## Supplementary File 3 for "An Analysis of gRNA Sequence Dependent Cleavage Highlights the Importance of Genomic Context on CRISPR-Cas Activity" (part 10 of 44)

### Sheet: Ecoli gRNA (continued)
Dataset	gRNA	Genome	GenomeName	Chrom	ChromStart	ChromStop	Cas9 Variant	Activity	Target Type	30bpSeq	gRNA Scaffold	gRNA_asExpressed	SS_gRNAwScaff	MFE_gRNAwScaff	MFE_gRNA
Guo2018-MG1655	AGCCAGATCGTCAGTTAATG	E. coli	MG1655	MG1655	3473246	3473269	Cas9	31.6714	Endogenous	AGACAGCCAGATCGTCAGTTAATGCGGAAG	GTTTTAGAGCTAGAAATAGCAAGTTAAAATAAGGCTAGTCCGTTATCAACTTGAAAAAGTGGCACCGAGTCGGTGC	AGCCAGATCGTCAGTTAATG	(((((((((((......)))))))....((((....))))............))))............((((....)))).((((((...))))))	-20	0
Guo2018-MG1655	GAACTGTACCACCCTGTCAC	E. coli	MG1655	MG1655	3473356	3473379	Cas9	16.7453	Endogenous	ATCAGAACTGTACCACCCTGTCACAGGTCA	GTTTTAGAGCTAGAAATAGCAAGTTAAAATAAGGCTAGTCCGTTATCAACTTGAAAAAGTGGCACCGAGTCGGTGC	GAACTGTACCACCCTGTCAC	.............(((((..(((((((.((((....))))...)))))))..))).))..........((((....)))).((((((...))))))	-18.5	0
Guo2018-MG1655	TGCTGGCCCGGTCACCACGA	E. coli	MG1655	MG1655	3473707	3473730	Cas9	18.9035	Endogenous	CGTATGCTGGCCCGGTCACCACGATGGCAA	GTTTTAGAGCTAGAAATAGCAAGTTAAAATAAGGCTAGTCCGTTATCAACTTGAAAAAGTGGCACCGAGTCGGTGC	TGCTGGCCCGGTCACCACGA	.(((((((((.......)).(((((((.((((....))))...)))))))..))))))).........((((....)))).((((((...))))))	-24.8	-1.6
Guo2018-MG1655	GTTGTTGCCAGGCCCGTACG	E. coli	MG1655	MG1655	3473541	3473564	Cas9	30.7841	Endogenous	TTCAGTTGTTGCCAGGCCCGTACGAGGTCA	GTTTTAGAGCTAGAAATAGCAAGTTAAAATAAGGCTAGTCCGTTATCAACTTGAAAAAGTGGCACCGAGTCGGTGC	GTTGTTGCCAGGCCCGTACG	((((.((.(.(((..((...(((((((.((((....))))...)))))))...))..))).).)).))))...........((((((...))))))	-21.8	0
Guo2018-MG1655	TTGCGCATTCAGTTGTTGCC	E. coli	MG1655	MG1655	3473530	3473553	Cas9	11.0897	Endogenous	CATGTTGCGCATTCAGTTGTTGCCAGGCCC	GTTTTAGAGCTAGAAATAGCAAGTTAAAATAAGGCTAGTCCGTTATCAACTTGAAAAAGTGGCACCGAGTCGGTGC	TTGCGCATTCAGTTGTTGCC	...(((.((((((((..((((((((((.((((....))))...)))))))..)))...........)))).))))...)))((((((...))))))	-23.4	-2.2
Guo2018-MG1655	GCCTGTTGCGTACCGTATGC	E. coli	MG1655	MG1655	3473690	3473713	Cas9	14.6381	Endogenous	ACTCGCCTGTTGCGTACCGTATGCTGGCCC	GTTTTAGAGCTAGAAATAGCAAGTTAAAATAAGGCTAGTCCGTTATCAACTTGAAAAAGTGGCACCGAGTCGGTGC	GCCTGTTGCGTACCGTATGC	((((...(((((...)))))(((((((.((((....))))...))))))).)))).............((((....)))).((((((...))))))	-22.5	-1.6
Guo2018-MG1655	TTAAGGTAAATCCCTGCTGA	E. coli	MG1655	MG1655	3473412	3473435	Cas9	39.1677	Endogenous	CCGCTTAAGGTAAATCCCTGCTGAAGGTTT	GTTTTAGAGCTAGAAATAGCAAGTTAAAATAAGGCTAGTCCGTTATCAACTTGAAAAAGTGGCACCGAGTCGGTGC	TTAAGGTAAATCCCTGCTGA	....(((((....(((((..(((((((.((((....))))...)))))))..))).))....))))).((((....)))).((((((...))))))	-24.3	-1.6
Guo2018-MG1655	CAGCGCCCCAAGTCCGCTTA	E. coli	MG1655	MG1655	3473395	3473418	Cas9	12.0112	Endogenous	CCGCCAGCGCCCCAAGTCCGCTTAAGGTAA	GTTTTAGAGCTAGAAATAGCAAGTTAAAATAAGGCTAGTCCGTTATCAACTTGAAAAAGTGGCACCGAGTCGGTGC	CAGCGCCCCAAGTCCGCTTA	...............((((.(((((((.((((....))))...))))))).)))).............((((....)))).((((((...))))))	-20.7	-2.3
Guo2018-MG1655	CACCCTGTCACAGGTCAGCG	E. coli	MG1655	MG1655	3473365	3473388	Cas9	2.62212	Endogenous	GTACCACCCTGTCACAGGTCAGCGAGGCTT	GTTTTAGAGCTAGAAATAGCAAGTTAAAATAAGGCTAGTCCGTTATCAACTTGAAAAAGTGGCACCGAGTCGGTGC	CACCCTGTCACAGGTCAGCG	.....((.....((.((((.(((((((.((((....))))...)))))))...))).).)).....))((((....)))).((((((...))))))	-21.5	-3.1
Guo2018-MG1655	CGCATTACTTATCTTGCCCC	E. coli	MG1655	MG1655	3473735	3473758	Cas9	34.9916	Endogenous	AAAACGCATTACTTATCTTGCCCCTGGAAA	GTTTTAGAGCTAGAAATAGCAAGTTAAAATAAGGCTAGTCCGTTATCAACTTGAAAAAGTGGCACCGAGTCGGTGC	CGCATTACTTATCTTGCCCC	............((.(((..(((((((.((((....))))...)))))))..))).))..........((((....)))).((((((...))))))	-21.5	-1.3
Guo2018-MG1655	CGCACCACTTCCCAGTGTTC	E. coli	MG1655	MG1655	1029748	1029771	Cas9	11.7785	Endogenous	AAAACGCACCACTTCCCAGTGTTCCGGTGA	GTTTTAGAGCTAGAAATAGCAAGTTAAAATAAGGCTAGTCCGTTATCAACTTGAAAAAGTGGCACCGAGTCGGTGC	CGCACCACTTCCCAGTGTTC	....((((((......((((......)))).........((((((...((((.(......).)))).))))))...))))))(((((...))))).	-20.4	-1.9
Guo2018-MG1655	TTTACCAGCATACGAATCGC	E. coli	MG1655	MG1655	1029688	1029711	Cas9	30.431	Endogenous	CGCTTTTACCAGCATACGAATCGCCGGAGA	GTTTTAGAGCTAGAAATAGCAAGTTAAAATAAGGCTAGTCCGTTATCAACTTGAAAAAGTGGCACCGAGTCGGTGC	TTTACCAGCATACGAATCGC	.......((((.(((.(((.((......((((.......((((((...((((.(......).)))).))))))......))))))))).)))))))	-18	0
Guo2018-MG1655	GAAACAGTCGGTATAAATAG	E. coli	MG1655	MG1655	1029626	1029649	Cas9	21.0698	Endogenous	TTCGGAAACAGTCGGTATAAATAGCGGCTG	GTTTTAGAGCTAGAAATAGCAAGTTAAAATAAGGCTAGTCCGTTATCAACTTGAAAAAGTGGCACCGAGTCGGTGC	GAAACAGTCGGTATAAATAG	........(((..((.....(((((((.((((....))))...))))))).....))..)))......((((....)))).((((((...))))))	-19.8	0
Guo2018-MG1655	CCGGACCTTTCGGAAACAGT	E. coli	MG1655	MG1655	1029614	1029637	Cas9	32.6893	Endogenous	TTAGCCGGACCTTTCGGAAACAGTCGGTAT	GTTTTAGAGCTAGAAATAGCAAGTTAAAATAAGGCTAGTCCGTTATCAACTTGAAAAAGTGGCACCGAGTCGGTGC	CCGGACCTTTCGGAAACAGT	.(((((...((.(((((...))))).))((((....)))).((((.......)))).)))))......((((....)))).((((((...))))))	-21.9	-3.7
Guo2018-MG1655	GCTTGCTTAGCCGGACCTTT	E. coli	MG1655	MG1655	1029604	1029627	Cas9	39.1019	Endogenous	GGTGGCTTGCTTAGCCGGACCTTTCGGAAA	GTTTTAGAGCTAGAAATAGCAAGTTAAAATAAGGCTAGTCCGTTATCAACTTGAAAAAGTGGCACCGAGTCGGTGC	GCTTGCTTAGCCGGACCTTT	(((.....)))((((((((((((((((.((((....))))...)))))))))))...)))))......((((....)))).((((((...))))))	-29.3	-1.5
Guo2018-MG1655	ATTTTGGTGGCTTGCTTAGC	E. coli	MG1655	MG1655	1029595	1029618	Cas9	17.2198	Endogenous	AGCAATTTTGGTGGCTTGCTTAGCCGGACC	GTTTTAGAGCTAGAAATAGCAAGTTAAAATAAGGCTAGTCCGTTATCAACTTGAAAAAGTGGCACCGAGTCGGTGC	ATTTTGGTGGCTTGCTTAGC	....(((((((..(((.((((((((((.((((....))))...)))))))...))))))..)))))))((((....)))).((((((...))))))	-26.4	-0.7
Guo2018-MG1655	GCTTTCTTTGAGATAGCCTT	E. coli	MG1655	MG1655	1029831	1029854	Cas9	12.541	Endogenous	GGCTGCTTTCTTTGAGATAGCCTTCGGTAT	GTTTTAGAGCTAGAAATAGCAAGTTAAAATAAGGCTAGTCCGTTATCAACTTGAAAAAGTGGCACCGAGTCGGTGC	GCTTTCTTTGAGATAGCCTT	(((((.((((((.((((((((((((((.((((....))))...))))))))))))))............))))))))))).((((((...))))))	-30	-3.4
Guo2018-MG1655	ATAATTATGCTGATCTTCGA	E. coli	MG1655	MG1655	1029874	1029897	Cas9	30.022	Endogenous	AGTAATAATTATGCTGATCTTCGAAGGTAA	GTTTTAGAGCTAGAAATAGCAAGTTAAAATAAGGCTAGTCCGTTATCAACTTGAAAAAGTGGCACCGAGTCGGTGC	ATAATTATGCTGATCTTCGA	(((((...((((.((((...(((((((.((((....))))...))))))))))).))))..)))))..((((....)))).((((((...))))))	-19.4	0
Guo2018-MG1655	TATTACTACCTTAATCAGAC	E. coli	MG1655	MG1655	1029894	1029917	Cas9	16.6778	Endogenous	TAATTATTACTACCTTAATCAGACTGGCGG	GTTTTAGAGCTAGAAATAGCAAGTTAAAATAAGGCTAGTCCGTTATCAACTTGAAAAAGTGGCACCGAGTCGGTGC	TATTACTACCTTAATCAGAC	....((((((((........(((((((.((((....))))...))))))))))).)))).........((((....)))).((((((...))))))	-19.7	0
Guo2018-MG1655	TTACGGGCAGAATACAGAGA	E. coli	MG1655	MG1655	1449341	1449364	Cas9	29.7941	Endogenous	TGTTTTACGGGCAGAATACAGAGAGGGGCT	GTTTTAGAGCTAGAAATAGCAAGTTAAAATAAGGCTAGTCCGTTATCAACTTGAAAAAGTGGCACCGAGTCGGTGC	TTACGGGCAGAATACAGAGA	..((((((((..........(((((((.((((....))))...)))))))....)).)))))).....((((....)))).((((((...))))))	-21.6	0
Guo2018-MG1655	GCCATTGTCGTTATAAGTCA	E. coli	MG1655	MG1655	1448230	1448253	Cas9	42.0558	Endogenous	TGGTGCCATTGTCGTTATAAGTCACGGTGG	GTTTTAGAGCTAGAAATAGCAAGTTAAAATAAGGCTAGTCCGTTATCAACTTGAAAAAGTGGCACCGAGTCGGTGC	GCCATTGTCGTTATAAGTCA	...............((((.(((((((.((((....))))...)))))))..))))............((((....)))).((((((...))))))	-18.7	0
Guo2018-MG1655	GTTCGGTACTGACGTTGGGC	E. coli	MG1655	MG1655	1447929	1447952	Cas9	2.03201	Endogenous	CGGCGTTCGGTACTGACGTTGGGCTGGCCC	GTTTTAGAGCTAGAAATAGCAAGTTAAAATAAGGCTAGTCCGTTATCAACTTGAAAAAGTGGCACCGAGTCGGTGC	GTTCGGTACTGACGTTGGGC	.....((((((((.(((((((((((((.((((....))))...)))))))..((.....)).......((((....)))).)).))))))))))))	-23.8	-1
Guo2018-MG1655	GGTACTGGTGCGTGGGCCAC	E. coli	MG1655	MG1655	1447597	1447620	Cas9	19.3397	Endogenous	GCATGGTACTGGTGCGTGGGCCACCGGCAG	GTTTTAGAGCTAGAAATAGCAAGTTAAAATAAGGCTAGTCCGTTATCAACTTGAAAAAGTGGCACCGAGTCGGTGC	GGTACTGGTGCGTGGGCCAC	((((.(((.((...((((..(((((((.((((....))))...)))))))..)))).))))).)))).((((....)))).((((((...))))))	-27.8	-3.8
Guo2018-MG1655	CGTACGCGCCATCTTTAATC	E. coli	MG1655	MG1655	1449168	1449191	Cas9	28.0606	Endogenous	TTCACGTACGCGCCATCTTTAATCAGGGTA	GTTTTAGAGCTAGAAATAGCAAGTTAAAATAAGGCTAGTCCGTTATCAACTTGAAAAAGTGGCACCGAGTCGGTGC	CGTACGCGCCATCTTTAATC	((.((..(((..........(((((((.((((....))))...)))))))..)))..)).))......((((....)))).((((((...))))))	-18.5	0
Guo2018-MG1655	GCGGGCCACATGTGTGGTGC	E. coli	MG1655	MG1655	1447207	1447230	Cas9	21.3429	Endogenous	CGGCGCGGGCCACATGTGTGGTGCCGGTGG	GTTTTAGAGCTAGAAATAGCAAGTTAAAATAAGGCTAGTCCGTTATCAACTTGAAAAAGTGGCACCGAGTCGGTGC	GCGGGCCACATGTGTGGTGC	(((.(((((....))))).)))......((((....))))(((((...((((.(......).)))).))))).........((((((...))))))	-26.5	-7.7
Guo2018-MG1655	CCAACGCCAGGGTTGTTTTA	E. coli	MG1655	MG1655	1449324	1449347	Cas9	27.4602	Endogenous	ACTGCCAACGCCAGGGTTGTTTTACGGGCA	GTTTTAGAGCTAGAAATAGCAAGTTAAAATAAGGCTAGTCCGTTATCAACTTGAAAAAGTGGCACCGAGTCGGTGC	CCAACGCCAGGGTTGTTTTA	.((((......))))((((((((....))))))))....((((((...((((.(......).)))).))))))........((((((...))))))	-21.2	-3.2
Guo2018-MG1655	TAAGGCGACTGCCAACGCCA	E. coli	MG1655	MG1655	1449313	1449336	Cas9	10.4616	Endogenous	AACTTAAGGCGACTGCCAACGCCAGGGTTG	GTTTTAGAGCTAGAAATAGCAAGTTAAAATAAGGCTAGTCCGTTATCAACTTGAAAAAGTGGCACCGAGTCGGTGC	TAAGGCGACTGCCAACGCCA	(((.(.(((((.....(((.(((((((.((((....))))...)))))))..))))))))).)))...((((....)))).((((((...))))))	-25.2	-6.2
Guo2018-MG1655	ATCTCAGTAAAACGGGTATT	E. coli	MG1655	MG1655	1448906	1448929	Cas9	32.2086	Endogenous	GGAGATCTCAGTAAAACGGGTATTGGGTTT	GTTTTAGAGCTAGAAATAGCAAGTTAAAATAAGGCTAGTCCGTTATCAACTTGAAAAAGTGGCACCGAGTCGGTGC	ATCTCAGTAAAACGGGTATT	..........(((((((.(((((((((.((((....))))...))))))))).))....)))))....((((....)))).((((((...))))))	-23.3	-0.3
Guo2018-MG1655	CGCTTGCCAGGCGAAACTTA	E. coli	MG1655	MG1655	1449295	1449318	Cas9	39.7986	Endogenous	CCGGCGCTTGCCAGGCGAAACTTAAGGCGA	GTTTTAGAGCTAGAAATAGCAAGTTAAAATAAGGCTAGTCCGTTATCAACTTGAAAAAGTGGCACCGAGTCGGTGC	CGCTTGCCAGGCGAAACTTA	(((((..((((.((((((((((((((..((((....)))).........)))))))))...))).))..))))...)))))((((((...))))))	-22.3	-3.7
Guo2018-MG1655	TCGAAATAACCTACGGTCAG	E. coli	MG1655	MG1655	1448591	1448614	Cas9	24.7934	Endogenous	ACCATCGAAATAACCTACGGTCAGCGGCGT	GTTTTAGAGCTAGAAATAGCAAGTTAAAATAAGGCTAGTCCGTTATCAACTTGAAAAAGTGGCACCGAGTCGGTGC	TCGAAATAACCTACGGTCAG	.....(((((..((((((..(((((((.((((....))))...)))))))..)))).))..)))))..((((....)))).((((((...))))))	-22.5	-0.3
Guo2018-MG1655	CATATGCGCTTCACCACCGT	E. coli	MG1655	MG1655	1449262	1449285	Cas9	32.6211	Endogenous	GCACCATATGCGCTTCACCACCGTGGGCAA	GTTTTAGAGCTAGAAATAGCAAGTTAAAATAAGGCTAGTCCGTTATCAACTTGAAAAAGTGGCACCGAGTCGGTGC	CATATGCGCTTCACCACCGT	...(((.(((......((.((((((((.((((....))))...)))))))).))..))).))).....((((....)))).((((((...))))))	-19.6	0
Guo2018-MG1655	CAAGAACACAACATCTGACG	E. coli	MG1655	MG1655	1449379	1449402	Cas9	23.4209	Endogenous	CTAACAAGAACACAACATCTGACGAGGTTA	GTTTTAGAGCTAGAAATAGCAAGTTAAAATAAGGCTAGTCCGTTATCAACTTGAAAAAGTGGCACCGAGTCGGTGC	CAAGAACACAACATCTGACG	...............((((((((((((.((((....))))...))))))..........))))))...((((....)))).((((((...))))))	-18.8	0
Guo2018-MG1655	CATCTGACGAGGTTAATAAT	E. coli	MG1655	MG1655	1449368	1449391	Cas9	39.5832	Endogenous	ACAACATCTGACGAGGTTAATAATGGGAAG	GTTTTAGAGCTAGAAATAGCAAGTTAAAATAAGGCTAGTCCGTTATCAACTTGAAAAAGTGGCACCGAGTCGGTGC	CATCTGACGAGGTTAATAAT	....(((((.(((((....((((((((.((((....))))...))))))))....))))))))))...((((....)))).((((((...))))))	-21.2	-1
Guo2018-MG1655	GTTCGCCACGACCAGAAACG	E. coli	MG1655	MG1655	4057496	4057519	Cas9	31.7127	Endogenous	TGCAGTTCGCCACGACCAGAAACGCGGAAC	GTTTTAGAGCTAGAAATAGCAAGTTAAAATAAGGCTAGTCCGTTATCAACTTGAAAAAGTGGCACCGAGTCGGTGC	GTTCGCCACGACCAGAAACG	....(((((((((......)))).....((((....))))(((((...((((.(......).)))).)))))......)))))((((...))))..	-20.6	0
Guo2018-MG1655	GGAGTCCATCACGCGCTCTT	E. coli	MG1655	MG1655	4056541	4056564	Cas9	38.9043	Endogenous	CGTTGGAGTCCATCACGCGCTCTTGGGTTT	GTTTTAGAGCTAGAAATAGCAAGTTAAAATAAGGCTAGTCCGTTATCAACTTGAAAAAGTGGCACCGAGTCGGTGC	GGAGTCCATCACGCGCTCTT	.((((..((.(((.(((((((((((((.((((....))))...))))))))))...))).))).))..)))).........((((((...))))))	-24.5	-3.3
Guo2018-MG1655	TCCAGAGTCACGTTTTCATA	E. coli	MG1655	MG1655	4057623	4057646	Cas9	32.6171	Endogenous	AACGTCCAGAGTCACGTTTTCATACGGCTC	GTTTTAGAGCTAGAAATAGCAAGTTAAAATAAGGCTAGTCCGTTATCAACTTGAAAAAGTGGCACCGAGTCGGTGC	TCCAGAGTCACGTTTTCATA	........(((.((((((.((((....(((..((..((((.............)))).)).)))...)))))))))).)))((((((...))))))	-20.8	0
Guo2018-MG1655	AAACTTCTGCACCGTGACCG	E. coli	MG1655	MG1655	4057961	4057984	Cas9	18.5647	Endogenous	TCGTAAACTTCTGCACCGTGACCGAGGAAC	GTTTTAGAGCTAGAAATAGCAAGTTAAAATAAGGCTAGTCCGTTATCAACTTGAAAAAGTGGCACCGAGTCGGTGC	AAACTTCTGCACCGTGACCG	........(((((..(((((((......((((.......((((((...((((.(......).)))).))))))......)))))))).))))))))	-24	0
Guo2018-MG1655	ACCGAAGTCGGCGTGCCCCG	E. coli	MG1655	MG1655	4056652	4056675	Cas9	26.2002	Endogenous	CACCACCGAAGTCGGCGTGCCCCGGGGTAT	GTTTTAGAGCTAGAAATAGCAAGTTAAAATAAGGCTAGTCCGTTATCAACTTGAAAAAGTGGCACCGAGTCGGTGC	ACCGAAGTCGGCGTGCCCCG	...((...((((..(((...(((((((.((((....))))...)))))))..)))..).)))...)).((((....)))).((((((...))))))	-26.6	-2.7
Guo2018-MG1655	ATGGTCTACGTGCGCGATGA	E. coli	MG1655	MG1655	4056454	4056477	Cas9	42.2562	Endogenous	TACCATGGTCTACGTGCGCGATGATGGCGA	GTTTTAGAGCTAGAAATAGCAAGTTAAAATAAGGCTAGTCCGTTATCAACTTGAAAAAGTGGCACCGAGTCGGTGC	ATGGTCTACGTGCGCGATGA	.((((..(((.((....(..(((((((.((((....))))...)))))))..)....)).))).))))((((....)))).((((((...))))))	-21.2	0
Guo2018-MG1655	TCAAGGTCAACGTCCGGCGC	E. coli	MG1655	MG1655	4057011	4057034	Cas9	15.7225	Endogenous	ACCGTCAAGGTCAACGTCCGGCGCAGGAAC	GTTTTAGAGCTAGAAATAGCAAGTTAAAATAAGGCTAGTCCGTTATCAACTTGAAAAAGTGGCACCGAGTCGGTGC	TCAAGGTCAACGTCCGGCGC	(((((...((((.(.(((..(((((((.((((....))))...)))))))...))).)..)))).....))))).......((((((...))))))	-23.7	-1.1
Guo2018-MG1655	TTGGAGCAGCTTGTCTACCA	E. coli	MG1655	MG1655	4056487	4056510	Cas9	28.8548	Endogenous	ATTGTTGGAGCAGCTTGTCTACCAGGGTGG	GTTTTAGAGCTAGAAATAGCAAGTTAAAATAAGGCTAGTCCGTTATCAACTTGAAAAAGTGGCACCGAGTCGGTGC	TTGGAGCAGCTTGTCTACCA	..(((..(((((........(((((((.((((....))))...))))))).)))))..))).......((((....)))).((((((...))))))	-22.7	-1.6
Guo2018-MG1655	GTTGGAGCAGCTTGTCTACC	E. coli	MG1655	MG1655	4056488	4056511	Cas9	35.2112	Endogenous	GATTGTTGGAGCAGCTTGTCTACCAGGGTG	GTTTTAGAGCTAGAAATAGCAAGTTAAAATAAGGCTAGTCCGTTATCAACTTGAAAAAGTGGCACCGAGTCGGTGC	GTTGGAGCAGCTTGTCTACC	((((((((.(((.((((...(((((((.((((....))))...))))))).)))).)))..))).)))))...........((((((...))))))	-24.7	-1.3
Guo2018-MG1655	GGCTCATCAACGGAGAGTGC	E. coli	MG1655	MG1655	4057320	4057343	Cas9	31.8738	Endogenous	GGTCGGCTCATCAACGGAGAGTGCCGGCAG	GTTTTAGAGCTAGAAATAGCAAGTTAAAATAAGGCTAGTCCGTTATCAACTTGAAAAAGTGGCACCGAGTCGGTGC	GGCTCATCAACGGAGAGTGC	........((((((.(((..(((((((.((((....))))...)))))))...)))..))))))....((((....)))).((((((...))))))	-25.3	-2.5
Guo2018-MG1655	TTCGATCACAACTTTGCCTC	E. coli	MG1655	MG1655	4056415	4056438	Cas9	37.5411	Endogenous	ATTTTTCGATCACAACTTTGCCTCAGGCAT	GTTTTAGAGCTAGAAATAGCAAGTTAAAATAAGGCTAGTCCGTTATCAACTTGAAAAAGTGGCACCGAGTCGGTGC	TTCGATCACAACTTTGCCTC	...(((.((.(((..((((.(((((((.((((....))))...))))))).)))).)))..)).))).((((....)))).((((((...))))))	-26.4	0
Guo2018-MG1655	CGAACCAGTGCTCCACCTTG	E. coli	MG1655	MG1655	2737040	2737063	Cas9	36.4229	Endogenous	TCGCCGAACCAGTGCTCCACCTTGCGGAAA	GTTTTAGAGCTAGAAATAGCAAGTTAAAATAAGGCTAGTCCGTTATCAACTTGAAAAAGTGGCACCGAGTCGGTGC	CGAACCAGTGCTCCACCTTG	.((....(.(((...(((((.((((((.((((....))))...)))))))))))..))).)....)).((((....)))).((((((...))))))	-20.6	0
Guo2018-MG1655	CATAAATAGGCAGTCCAAAG	E. coli	MG1655	MG1655	2737955	2737978	Cas9	13.6367	Endogenous	GGAACATAAATAGGCAGTCCAAAGCGGCTT	GTTTTAGAGCTAGAAATAGCAAGTTAAAATAAGGCTAGTCCGTTATCAACTTGAAAAAGTGGCACCGAGTCGGTGC	CATAAATAGGCAGTCCAAAG	....(((.(((((((.....(((((((.((((....))))...)))))))..)))).))).)))....((((....)))).((((((...))))))	-21.3	0
Guo2018-MG1655	ATCAATTTGATCGCGTAATG	E. coli	MG1655	MG1655	2738052	2738075	Cas9	32.8507	Endogenous	CTTCATCAATTTGATCGCGTAATGCGGTCA	GTTTTAGAGCTAGAAATAGCAAGTTAAAATAAGGCTAGTCCGTTATCAACTTGAAAAAGTGGCACCGAGTCGGTGC	ATCAATTTGATCGCGTAATG	.((((.(((((.(((...((((((((..((((....)))).........))))))))...))).))))).)))).......((((((...))))))	-25.6	0
Guo2018-MG1655	ATAACCACCGGACGCAGTGA	E. coli	MG1655	MG1655	2737783	2737806	Cas9	39.9575	Endogenous	GACGATAACCACCGGACGCAGTGACGGACA	GTTTTAGAGCTAGAAATAGCAAGTTAAAATAAGGCTAGTCCGTTATCAACTTGAAAAAGTGGCACCGAGTCGGTGC	ATAACCACCGGACGCAGTGA	........(((((..(((..(((((((.((((....))))...)))))))...))).)))))......((((....)))).((((((...))))))	-25.8	-1.9
Guo2018-MG1655	CACACTAACAATCACCATTC	E. coli	MG1655	MG1655	2737641	2737664	Cas9	32.5654	Endogenous	TTGGCACACTAACAATCACCATTCCGGCAT	GTTTTAGAGCTAGAAATAGCAAGTTAAAATAAGGCTAGTCCGTTATCAACTTGAAAAAGTGGCACCGAGTCGGTGC	CACACTAACAATCACCATTC	..((((............((......))((((....))))(((((...((((.(......).)))).))))).....))))((((((...))))))	-17.2	0
Guo2018-MG1655	ATACAATCTTTCGGTAAAGG	E. coli	MG1655	MG1655	2737582	2737605	Cas9	16.0055	Endogenous	CAGAATACAATCTTTCGGTAAAGGCGGTAA	GTTTTAGAGCTAGAAATAGCAAGTTAAAATAAGGCTAGTCCGTTATCAACTTGAAAAAGTGGCACCGAGTCGGTGC	ATACAATCTTTCGGTAAAGG	............(((((.(((((((((.((((....))))...))))))).........)).))))).((((....)))).((((((...))))))	-18.5	0
Guo2018-MG1655	GCCACCAGCATGGCCTGTAA	E. coli	MG1655	MG1655	2737528	2737551	Cas9	35.0805	Endogenous	ATGCGCCACCAGCATGGCCTGTAATGGCCC	GTTTTAGAGCTAGAAATAGCAAGTTAAAATAAGGCTAGTCCGTTATCAACTTGAAAAAGTGGCACCGAGTCGGTGC	GCCACCAGCATGGCCTGTAA	.......((.((((((....(((((((.((((....))))...))))))).)))))))).........((((....)))).((((((...))))))	-22.8	-4.3
Guo2018-MG1655	CGCTGTCCGGACCGAACATC	E. coli	MG1655	MG1655	2737478	2737501	Cas9	40.2819	Endogenous	CTACCGCTGTCCGGACCGAACATCGGGTGT	GTTTTAGAGCTAGAAATAGCAAGTTAAAATAAGGCTAGTCCGTTATCAACTTGAAAAAGTGGCACCGAGTCGGTGC	CGCTGTCCGGACCGAACATC	.......(((((........(((((((.((((....))))...))))))).......)))))......((((....)))).((((((...))))))	-22.2	-0.4
Guo2018-MG1655	GAATTTGCTCCAGAAACCAT	E. coli	MG1655	MG1655	2737400	2737423	Cas9	44.713	Endogenous	ACCTGAATTTGCTCCAGAAACCATTGGTAT	GTTTTAGAGCTAGAAATAGCAAGTTAAAATAAGGCTAGTCCGTTATCAACTTGAAAAAGTGGCACCGAGTCGGTGC	GAATTTGCTCCAGAAACCAT	......((((..(((((...))))).)))).........((((((...((((.(......).)))).))))))........((((((...))))))	-19.8	0
Guo2018-MG1655	CATATTCTGATCGTGCTCGA	E. coli	MG1655	MG1655	2737344	2737367	Cas9	38.9856	Endogenous	ACGCCATATTCTGATCGTGCTCGACGGCGC	GTTTTAGAGCTAGAAATAGCAAGTTAAAATAAGGCTAGTCCGTTATCAACTTGAAAAAGTGGCACCGAGTCGGTGC	CATATTCTGATCGTGCTCGA	..........((..((((........))))..)).....((((((...((((.(......).)))).))))))........((((((...))))))	-21.7	-0.6
Guo2018-MG1655	CGTAAGCAAAAGTAGCAAAG	E. coli	MG1655	MG1655	2737301	2737324	Cas9	32.1102	Endogenous	AGCCCGTAAGCAAAAGTAGCAAAGTGGCGC	GTTTTAGAGCTAGAAATAGCAAGTTAAAATAAGGCTAGTCCGTTATCAACTTGAAAAAGTGGCACCGAGTCGGTGC	CGTAAGCAAAAGTAGCAAAG	....(((...(.((((....(((((((.((((....))))...)))))))...)))).)..)))....((((....)))).((((((...))))))	-21.1	-0.4
Guo2018-MG1655	GCCAGCTCAAGGCGGTAAAT	E. coli	MG1655	MG1655	2737222	2737245	Cas9	30.4924	Endogenous	CATCGCCAGCTCAAGGCGGTAAATCGGCGA	GTTTTAGAGCTAGAAATAGCAAGTTAAAATAAGGCTAGTCCGTTATCAACTTGAAAAAGTGGCACCGAGTCGGTGC	GCCAGCTCAAGGCGGTAAAT	...(((((((((((.....)))))).)))))........((((((...((((.(......).)))).))))))........((((((...))))))	-23.6	-4.2
Guo2018-MG1655	GTGGCTTAAGAGGTTTATTA	E. coli	MG1655	MG1655	2738087	2738110	Cas9	36.388	Endogenous	TCGCGTGGCTTAAGAGGTTTATTATGGTTG	GTTTTAGAGCTAGAAATAGCAAGTTAAAATAAGGCTAGTCCGTTATCAACTTGAAAAAGTGGCACCGAGTCGGTGC	GTGGCTTAAGAGGTTTATTA	.((((((.((((.(.....).)))).)))))).......((((((...((((.(......).)))).))))))........((((((...))))))	-20.5	0
Guo2018-MG1655	AAATAAAGCGAAGCGCCATG	E. coli	MG1655	MG1655	4265313	4265336	Cas9	33.206	Endogenous	CGGTAAATAAAGCGAAGCGCCATGAGGCTG	GTTTTAGAGCTAGAAATAGCAAGTTAAAATAAGGCTAGTCCGTTATCAACTTGAAAAAGTGGCACCGAGTCGGTGC	AAATAAAGCGAAGCGCCATG	......((((....(((...(((((((.((((....))))...)))))))..))).....))))....((((....)))).((((((...))))))	-22	-1.4
Guo2018-MG1655	AAGAATCGGGTCGCCAGCGT	E. coli	MG1655	MG1655	4265155	4265178	Cas9	11.8166	Endogenous	GCGTAAGAATCGGGTCGCCAGCGTAGGCGT	GTTTTAGAGCTAGAAATAGCAAGTTAAAATAAGGCTAGTCCGTTATCAACTTGAAAAAGTGGCACCGAGTCGGTGC	AAGAATCGGGTCGCCAGCGT	..((..(((...((.(((.((((((((.((((....))))...))))))))..))).)))))...)).((((....)))).((((((...))))))	-23.9	-1.4
Guo2018-MG1655	ACAGCAGCGGCGCAATGGCA	E. coli	MG1655	MG1655	4265363	4265386	Cas9	23.3639	Endogenous	CCAAACAGCAGCGGCGCAATGGCATGGCGA	GTTTTAGAGCTAGAAATAGCAAGTTAAAATAAGGCTAGTCCGTTATCAACTTGAAAAAGTGGCACCGAGTCGGTGC	ACAGCAGCGGCGCAATGGCA	.....(((((.((..((((.(((((((.((((....))))...)))))))...)))))))))))....((((....)))).((((((...))))))	-24.6	-1.8
Guo2018-MG1655	GCTCCATAAGCGTAAGAATC	E. coli	MG1655	MG1655	4265168	4265191	Cas9	32.8256	Endogenous	AAACGCTCCATAAGCGTAAGAATCGGGTCG	GTTTTAGAGCTAGAAATAGCAAGTTAAAATAAGGCTAGTCCGTTATCAACTTGAAAAAGTGGCACCGAGTCGGTGC	GCTCCATAAGCGTAAGAATC	((((...(((((.......)))))..)))).........((((((...((((.(......).)))).))))))........((((((...))))))	-21.9	-1.7
Guo2018-MG1655	CGCTCCATAAGCGTAAGAAT	E. coli	MG1655	MG1655	4265169	4265192	Cas9	27.5998	Endogenous	AAAACGCTCCATAAGCGTAAGAATCGGGTC	GTTTTAGAGCTAGAAATAGCAAGTTAAAATAAGGCTAGTCCGTTATCAACTTGAAAAAGTGGCACCGAGTCGGTGC	CGCTCCATAAGCGTAAGAAT	.((((...((((((....))))))..)))).........((((((...((((.(......).)))).))))))........((((((...))))))	-21.8	-3
Guo2018-MG1655	TGACCCAGACGCCTGATTCC	E. coli	MG1655	MG1655	4265492	4265515	Cas9	25.213	Endogenous	TCGCTGACCCAGACGCCTGATTCCGGGAAG	GTTTTAGAGCTAGAAATAGCAAGTTAAAATAAGGCTAGTCCGTTATCAACTTGAAAAAGTGGCACCGAGTCGGTGC	TGACCCAGACGCCTGATTCC	((((...(((((((......(((((((.((((....))))...))))))).))))..))).))))...((((....)))).((((((...))))))	-21.5	-1.7
Guo2018-MG1655	ATGTTTTCAGCGTCGCCAAC	E. coli	MG1655	MG1655	4265621	4265644	Cas9	23.9033	Endogenous	GGTAATGTTTTCAGCGTCGCCAACAGGTCA	GTTTTAGAGCTAGAAATAGCAAGTTAAAATAAGGCTAGTCCGTTATCAACTTGAAAAAGTGGCACCGAGTCGGTGC	ATGTTTTCAGCGTCGCCAAC	........((((..(((...(((((((.((((....))))...)))))))..))).....))))....((((....)))).((((((...))))))	-20.4	0
Guo2018-MG1655	ACCGGCACCAAATCCTTGAT	E. coli	MG1655	MG1655	4265776	4265799	Cas9	28.1827	Endogenous	CCATACCGGCACCAAATCCTTGATAGGCAA	GTTTTAGAGCTAGAAATAGCAAGTTAAAATAAGGCTAGTCCGTTATCAACTTGAAAAAGTGGCACCGAGTCGGTGC	ACCGGCACCAAATCCTTGAT	..(((.((.....(((...((((((((.((((....))))...)))))))))))...)))))......((((....)))).((((((...))))))	-21.3	0
Guo2018-MG1655	TCGGCGGGCTGGAGTAGTTG	E. coli	MG1655	MG1655	4265978	4266001	Cas9	38.668	Endogenous	AAATTCGGCGGGCTGGAGTAGTTGCGGCGA	GTTTTAGAGCTAGAAATAGCAAGTTAAAATAAGGCTAGTCCGTTATCAACTTGAAAAAGTGGCACCGAGTCGGTGC	TCGGCGGGCTGGAGTAGTTG	..((((((((((........(((((((.((((....))))...)))))))....))))))))))....((((....)))).((((((...))))))	-29.1	-0.8
Guo2018-MG1655	CGATGGTTCTCCAGGTTTAC	E. coli	MG1655	MG1655	4265112	4265135	Cas9	26.2695	Endogenous	CACGCGATGGTTCTCCAGGTTTACGGGCAG	GTTTTAGAGCTAGAAATAGCAAGTTAAAATAAGGCTAGTCCGTTATCAACTTGAAAAAGTGGCACCGAGTCGGTGC	CGATGGTTCTCCAGGTTTAC	.(((((..((...(((((..(((((((.((((....))))...))))))).))))))).)))))....((((....)))).((((((...))))))	-21.2	-1.7
Guo2018-MG1655	CCGGACGACCACCTTTGACC	E. coli	MG1655	MG1655	1988807	1988830	Cas9	24.8029	Endogenous	AGCGCCGGACGACCACCTTTGACCCGGTAA	GTTTTAGAGCTAGAAATAGCAAGTTAAAATAAGGCTAGTCCGTTATCAACTTGAAAAAGTGGCACCGAGTCGGTGC	CCGGACGACCACCTTTGACC	.(((((.....((((.....(((((((.((((....))))...)))))))))))...)))))......((((....)))).((((((...))))))	-25.2	-0.3
Guo2018-MG1655	CACGATAAAAACACTTCCCA	E. coli	MG1655	MG1655	1987717	1987740	Cas9	20.7333	Endogenous	CCGCCACGATAAAAACACTTCCCAGGGTTC	GTTTTAGAGCTAGAAATAGCAAGTTAAAATAAGGCTAGTCCGTTATCAACTTGAAAAAGTGGCACCGAGTCGGTGC	CACGATAAAAACACTTCCCA	...(((((....(((.((..(((((((.((((....))))...)))))))..))..)))...))))).((((....)))).((((((...))))))	-22.8	0
Guo2018-MG1655	CCACGATAAAAACACTTCCC	E. coli	MG1655	MG1655	1987718	1987741	Cas9	9.75842	Endogenous	CCCGCCACGATAAAAACACTTCCCAGGGTT	GTTTTAGAGCTAGAAATAGCAAGTTAAAATAAGGCTAGTCCGTTATCAACTTGAAAAAGTGGCACCGAGTCGGTGC	CCACGATAAAAACACTTCCC	....(((((....(((..(((((((((.((((....))))...)))))))..))..)))...))))).((((....)))).((((((...))))))	-22.3	0
Guo2018-MG1655	GCTGGAGGCCAACAATTCAC	E. coli	MG1655	MG1655	1988008	1988031	Cas9	8.09136	Endogenous	TGATGCTGGAGGCCAACAATTCACCGGCAC	GTTTTAGAGCTAGAAATAGCAAGTTAAAATAAGGCTAGTCCGTTATCAACTTGAAAAAGTGGCACCGAGTCGGTGC	GCTGGAGGCCAACAATTCAC	..((((((((..........(((((((.((((....))))...)))))))..))))..))))......((((....)))).((((((...))))))	-21.1	-0.5
Guo2018-MG1655	TCCGACACAAACCACGCCAC	E. coli	MG1655	MG1655	1988095	1988118	Cas9	14.1296	Endogenous	AAGTTCCGACACAAACCACGCCACCGGCAA	GTTTTAGAGCTAGAAATAGCAAGTTAAAATAAGGCTAGTCCGTTATCAACTTGAAAAAGTGGCACCGAGTCGGTGC	TCCGACACAAACCACGCCAC	...............(((..(((((((.((((....))))...)))))))..))).............((((....)))).((((((...))))))	-21.2	0
Guo2018-MG1655	TACCACCAGAAAAATAATCT	E. coli	MG1655	MG1655	1988158	1988181	Cas9	27.173	Endogenous	GCATTACCACCAGAAAAATAATCTTGGCGC	GTTTTAGAGCTAGAAATAGCAAGTTAAAATAAGGCTAGTCCGTTATCAACTTGAAAAAGTGGCACCGAGTCGGTGC	TACCACCAGAAAAATAATCT	..((((((((.......)))).......((((....))))(((((...((((.(......).)))).)))))......))))(((((...))))).	-18.2	0
Guo2018-MG1655	CAGCCCCTGTTGCAACGGCA	E. coli	MG1655	MG1655	1988227	1988250	Cas9	25.51	Endogenous	GAGCCAGCCCCTGTTGCAACGGCAGGGTTA	GTTTTAGAGCTAGAAATAGCAAGTTAAAATAAGGCTAGTCCGTTATCAACTTGAAAAAGTGGCACCGAGTCGGTGC	CAGCCCCTGTTGCAACGGCA	........((((.(((((((((((((..((((....)))).........))))))).).)))))..))))...........((((((...))))))	-23.1	-2.8
Guo2018-MG1655	TCCATATAGCTGACAATACT	E. coli	MG1655	MG1655	1988304	1988327	Cas9	26.2633	Endogenous	GCCATCCATATAGCTGACAATACTCGGCAC	GTTTTAGAGCTAGAAATAGCAAGTTAAAATAAGGCTAGTCCGTTATCAACTTGAAAAAGTGGCACCGAGTCGGTGC	TCCATATAGCTGACAATACT	.....(((((.(((....(((((((((.((((....))))...))))))).))....))).)))))..((((....)))).((((((...))))))	-22.7	0
Guo2018-MG1655	ATTAGCCAGCAATCCCATAA	E. coli	MG1655	MG1655	1988434	1988457	Cas9	34.0719	Endogenous	CATGATTAGCCAGCAATCCCATAAAGGTTG	GTTTTAGAGCTAGAAATAGCAAGTTAAAATAAGGCTAGTCCGTTATCAACTTGAAAAAGTGGCACCGAGTCGGTGC	ATTAGCCAGCAATCCCATAA	(((((((.............(((((((.((((....))))...)))))))..))))))).........((((....)))).((((((...))))))	-20.2	0
Guo2018-MG1655	TGCACTGCCAGCTCAACATG	E. coli	MG1655	MG1655	1988508	1988531	Cas9	24.5729	Endogenous	TAAATGCACTGCCAGCTCAACATGCGGAGA	GTTTTAGAGCTAGAAATAGCAAGTTAAAATAAGGCTAGTCCGTTATCAACTTGAAAAAGTGGCACCGAGTCGGTGC	TGCACTGCCAGCTCAACATG	..((((((((........))))......((((....))))(((((...((((.(......).)))).))))).....))))((((((...))))))	-20.9	-0.1
Guo2018-MG1655	CGCAACGCCGAGAAATGACG	E. coli	MG1655	MG1655	1988554	1988577	Cas9	27.9446	Endogenous	CTAACGCAACGCCGAGAAATGACGTGGCGA	GTTTTAGAGCTAGAAATAGCAAGTTAAAATAAGGCTAGTCCGTTATCAACTTGAAAAAGTGGCACCGAGTCGGTGC	CGCAACGCCGAGAAATGACG	(((.....((((..(((((((((((((.((((....))))...))))))..........)))))))...)))).....)))((((((...))))))	-22.1	0
Guo2018-MG1655	AGTTTGCAACCGTCCACCAA	E. coli	MG1655	MG1655	1988623	1988646	Cas9	22.1065	Endogenous	CACCAGTTTGCAACCGTCCACCAACGGTAT	GTTTTAGAGCTAGAAATAGCAAGTTAAAATAAGGCTAGTCCGTTATCAACTTGAAAAAGTGGCACCGAGTCGGTGC	AGTTTGCAACCGTCCACCAA	................((..(((((((.((((....))))...)))))))..))..............((((....)))).((((((...))))))	-17.9	0
Guo2018-MG1655	AGCGCCATCACAAATCCTCG	E. coli	MG1655	MG1655	1988691	1988714	Cas9	32.9109	Endogenous	ACCCAGCGCCATCACAAATCCTCGTGGATA	GTTTTAGAGCTAGAAATAGCAAGTTAAAATAAGGCTAGTCCGTTATCAACTTGAAAAAGTGGCACCGAGTCGGTGC	AGCGCCATCACAAATCCTCG	.(((((..........((((((......((((.......((((((...((((.(......).)))).))))))......))))))))))..)))))	-21.3	0
Guo2018-MG1655	TTGAGGTAGATTCGCCCAAT	E. coli	MG1655	MG1655	1384845	1384868	Cas9	28.4291	Endogenous	AAAATTGAGGTAGATTCGCCCAATGGGATC	GTTTTAGAGCTAGAAATAGCAAGTTAAAATAAGGCTAGTCCGTTATCAACTTGAAAAAGTGGCACCGAGTCGGTGC	TTGAGGTAGATTCGCCCAAT	.(((....((((.(((...((((((((.((((....))))...)))))))).))).)))).....)))((((....)))).((((((...))))))	-25.3	-3.3
Guo2018-MG1655	GCGACGAACAGCTCAGTTAA	E. coli	MG1655	MG1655	1385877	1385900	Cas9	42.6275	Endogenous	GCGGGCGACGAACAGCTCAGTTAACGGCAT	GTTTTAGAGCTAGAAATAGCAAGTTAAAATAAGGCTAGTCCGTTATCAACTTGAAAAAGTGGCACCGAGTCGGTGC	GCGACGAACAGCTCAGTTAA	..((((....(((.((((..(((((((.((((....))))...)))))))..))))))).))))....((((....)))).((((((...))))))	-21.9	-1.4
Guo2018-MG1655	TTCGCCCACGGCTACCGTTG	E. coli	MG1655	MG1655	1386082	1386105	Cas9	26.9389	Endogenous	CATCTTCGCCCACGGCTACCGTTGCGGCGT	GTTTTAGAGCTAGAAATAGCAAGTTAAAATAAGGCTAGTCCGTTATCAACTTGAAAAAGTGGCACCGAGTCGGTGC	TTCGCCCACGGCTACCGTTG	.......(((((((((....(((((((.((((....))))...)))))))..)).))).)))).....((((....)))).((((((...))))))	-25.7	-2.7
Guo2018-MG1655	CCACGGGACAGTACGCACAT	E. coli	MG1655	MG1655	1384936	1384959	Cas9	23.2081	Endogenous	GCATCCACGGGACAGTACGCACATCGGTAA	GTTTTAGAGCTAGAAATAGCAAGTTAAAATAAGGCTAGTCCGTTATCAACTTGAAAAAGTGGCACCGAGTCGGTGC	CCACGGGACAGTACGCACAT	.....((((..((.((.(.((((((((.((((....))))...)))))))).))))))))).......((((....)))).((((((...))))))	-23.6	-0.5
Guo2018-MG1655	ATTCGCGGGTCAGACCGAGT	E. coli	MG1655	MG1655	1384769	1384792	Cas9	26.8104	Endogenous	AGTAATTCGCGGGTCAGACCGAGTCGGTCT	GTTTTAGAGCTAGAAATAGCAAGTTAAAATAAGGCTAGTCCGTTATCAACTTGAAAAAGTGGCACCGAGTCGGTGC	ATTCGCGGGTCAGACCGAGT	....(((((.(((.((...((((((((.((((....))))...)))))))).)))).)))))).....((((....)))).((((((...))))))	-24.9	-4.1
Guo2018-MG1655	TAATCAATTGTGCGGCGGTA	E. coli	MG1655	MG1655	1385108	1385131	Cas9	10.2104	Endogenous	CCGTTAATCAATTGTGCGGCGGTATGGTTG	GTTTTAGAGCTAGAAATAGCAAGTTAAAATAAGGCTAGTCCGTTATCAACTTGAAAAAGTGGCACCGAGTCGGTGC	TAATCAATTGTGCGGCGGTA	...(((((((.((((.(.((((((((..((((....)))).........)))))))).)))))...))).)))).......((((((...))))))	-23.9	-0.4
Guo2018-MG1655	GAGTAGATCGAGTAATTCGC	E. coli	MG1655	MG1655	1384783	1384806	Cas9	25.1262	Endogenous	GCACGAGTAGATCGAGTAATTCGCGGGTCA	GTTTTAGAGCTAGAAATAGCAAGTTAAAATAAGGCTAGTCCGTTATCAACTTGAAAAAGTGGCACCGAGTCGGTGC	GAGTAGATCGAGTAATTCGC	((((.(((.((.((..((..(((((((.((((....))))...)))))))..)).)).))....))).)))).........((((((...))))))	-18.2	-0.1
Guo2018-MG1655	CGAGTAGATCGAGTAATTCG	E. coli	MG1655	MG1655	1384784	1384807	Cas9	9.88332	Endogenous	AGCACGAGTAGATCGAGTAATTCGCGGGTC	GTTTTAGAGCTAGAAATAGCAAGTTAAAATAAGGCTAGTCCGTTATCAACTTGAAAAAGTGGCACCGAGTCGGTGC	CGAGTAGATCGAGTAATTCG	(((((.(((.((.((.....(((((((.((((....))))...))))))).....)).))....))).)))))........((((((...))))))	-20.6	-1.4
Guo2018-MG1655	TGCTCGTTATGCGAATCTTG	E. coli	MG1655	MG1655	1385166	1385189	Cas9	38.0114	Endogenous	GACATGCTCGTTATGCGAATCTTGCGGTTC	GTTTTAGAGCTAGAAATAGCAAGTTAAAATAAGGCTAGTCCGTTATCAACTTGAAAAAGTGGCACCGAGTCGGTGC	TGCTCGTTATGCGAATCTTG	.((((.....((........))....)))).........((((((...((((.(......).)))).))))))........((((((...))))))	-20.2	-1.9
Guo2018-MG1655	AGGTAAGGTTTGCCCGCTCT	E. coli	MG1655	MG1655	1385496	1385519	Cas9	35.5103	Endogenous	CGCCAGGTAAGGTTTGCCCGCTCTGGGGCT	GTTTTAGAGCTAGAAATAGCAAGTTAAAATAAGGCTAGTCCGTTATCAACTTGAAAAAGTGGCACCGAGTCGGTGC	AGGTAAGGTTTGCCCGCTCT	.(((((.(...((..(((.((((((((.((((....))))...)))))))).)))..)).).))))).((((....)))).((((((...))))))	-26	-2.8
Guo2018-MG1655	AAGAATCCTTTCTTCCCTTC	E. coli	MG1655	MG1655	1385580	1385603	Cas9	22.1242	Endogenous	CTCAAAGAATCCTTTCTTCCCTTCCGGAGC	GTTTTAGAGCTAGAAATAGCAAGTTAAAATAAGGCTAGTCCGTTATCAACTTGAAAAAGTGGCACCGAGTCGGTGC	AAGAATCCTTTCTTCCCTTC	(((((....))))).((((.(((((((.((((....))))...)))))))))))..............((((....)))).((((((...))))))	-20.8	-1.5
Guo2018-MG1655	GACGGAAAGTGCCATCATTA	E. coli	MG1655	MG1655	1385684	1385707	Cas9	29.9299	Endogenous	ACCCGACGGAAAGTGCCATCATTAAGGAAA	GTTTTAGAGCTAGAAATAGCAAGTTAAAATAAGGCTAGTCCGTTATCAACTTGAAAAAGTGGCACCGAGTCGGTGC	GACGGAAAGTGCCATCATTA	((((((....(((....(((.((((((.((((....))))...))))))))))))...))))))....((((....)))).((((((...))))))	-25.6	-2.1
Guo2018-MG1655	ATTGTTCTTTTTTCAGGTGA	E. coli	MG1655	MG1655	1384715	1384738	Cas9	15.0534	Endogenous	ATTAATTGTTCTTTTTTCAGGTGAAGGTTC	GTTTTAGAGCTAGAAATAGCAAGTTAAAATAAGGCTAGTCCGTTATCAACTTGAAAAAGTGGCACCGAGTCGGTGC	ATTGTTCTTTTTTCAGGTGA	.......((((((((((((((((((((.((((....))))...)))))))..((.....))....)).)))))))))))..((((((...))))))	-21.7	0
Guo2018-MG1655	GGTGAAGGTTCCCATGCGTC	E. coli	MG1655	MG1655	1384730	1384753	Cas9	37.4039	Endogenous	TTCAGGTGAAGGTTCCCATGCGTCTGGAAG	GTTTTAGAGCTAGAAATAGCAAGTTAAAATAAGGCTAGTCCGTTATCAACTTGAAAAAGTGGCACCGAGTCGGTGC	GGTGAAGGTTCCCATGCGTC	(((((.((.......((.(.(((((((.((((....))))...))))))).).))....)).))))).((((....)))).((((((...))))))	-23.8	-1.8
Guo2018-MG1655	CCCTTTTCCATCTCAACCAT	E. coli	MG1655	MG1655	1714179	1714202	Cas9	18.6323	Endogenous	TGCGCCCTTTTCCATCTCAACCATCGGTAC	GTTTTAGAGCTAGAAATAGCAAGTTAAAATAAGGCTAGTCCGTTATCAACTTGAAAAAGTGGCACCGAGTCGGTGC	CCCTTTTCCATCTCAACCAT	................((.((((((((.((((....))))...)))))))).))..............((((....)))).((((((...))))))	-19.3	0
Guo2018-MG1655	TTACGTGCCTGACCACGGGA	E. coli	MG1655	MG1655	1714116	1714139	Cas9	7.39272	Endogenous	AGTTTTACGTGCCTGACCACGGGAAGGTTG	GTTTTAGAGCTAGAAATAGCAAGTTAAAATAAGGCTAGTCCGTTATCAACTTGAAAAAGTGGCACCGAGTCGGTGC	TTACGTGCCTGACCACGGGA	.........(((..((((((((((((..((((....)))).........)))))))..)))))..)))((((....)))).((((((...))))))	-22.8	-3.6
Guo2018-MG1655	CTACCAGCGCAACCGGCTTG	E. coli	MG1655	MG1655	1715029	1715052	Cas9	14.7478	Endogenous	CCGCCTACCAGCGCAACCGGCTTGTGGCCC	GTTTTAGAGCTAGAAATAGCAAGTTAAAATAAGGCTAGTCCGTTATCAACTTGAAAAAGTGGCACCGAGTCGGTGC	CTACCAGCGCAACCGGCTTG	........(((.((((((((((......((((.......((((((...((((.(......).)))).))))))......)))))))))))))))))	-28	-2
Guo2018-MG1655	CACAGTCGAAATCGAGGAAC	E. coli	MG1655	MG1655	1714897	1714920	Cas9	9.97013	Endogenous	TCTCCACAGTCGAAATCGAGGAACGGGGCA	GTTTTAGAGCTAGAAATAGCAAGTTAAAATAAGGCTAGTCCGTTATCAACTTGAAAAAGTGGCACCGAGTCGGTGC	CACAGTCGAAATCGAGGAAC	.....(((....)))(((..((((((..((((....)))).........))))))...))).......((((....)))).((((((...))))))	-17.4	-1
Guo2018-MG1655	CGAAGTCATAACCCTGCAAC	E. coli	MG1655	MG1655	1714696	1714719	Cas9	18.6142	Endogenous	CAGGCGAAGTCATAACCCTGCAACAGGTTG	GTTTTAGAGCTAGAAATAGCAAGTTAAAATAAGGCTAGTCCGTTATCAACTTGAAAAAGTGGCACCGAGTCGGTGC	CGAAGTCATAACCCTGCAAC	..((((.(((((.((((...(((((((.((((....))))...)))))))...)).))...)))))..)))).........((((((...))))))	-20.7	0
Guo2018-MG1655	GCCTTCAGTTTTACCAAATT	E. coli	MG1655	MG1655	1714523	1714546	Cas9	17.0279	Endogenous	CGCCGCCTTCAGTTTTACCAAATTTGGTGC	GTTTTAGAGCTAGAAATAGCAAGTTAAAATAAGGCTAGTCCGTTATCAACTTGAAAAAGTGGCACCGAGTCGGTGC	GCCTTCAGTTTTACCAAATT	((((...............((((((((.((((....))))...)))))))))))).............((((....)))).((((((...))))))	-19.7	0
Guo2018-MG1655	CTGGTAGAATTTGTACGGGC	E. coli	MG1655	MG1655	1714472	1714495	Cas9	5.04448	Endogenous	AGAACTGGTAGAATTTGTACGGGCTGGTTT	GTTTTAGAGCTAGAAATAGCAAGTTAAAATAAGGCTAGTCCGTTATCAACTTGAAAAAGTGGCACCGAGTCGGTGC	CTGGTAGAATTTGTACGGGC	.(((((........(((((((((((((.((((....))))...))))))).......)))))))))))((((....)))).((((((...))))))	-23	-2.5
Guo2018-MG1655	GATCTCTTCAATGCTCATAA	E. coli	MG1655	MG1655	1714397	1714420	Cas9	27.2461	Endogenous	CGTTGATCTCTTCAATGCTCATAAAGGTGA	GTTTTAGAGCTAGAAATAGCAAGTTAAAATAAGGCTAGTCCGTTATCAACTTGAAAAAGTGGCACCGAGTCGGTGC	GATCTCTTCAATGCTCATAA	......(((...((((..........))))..)))....((((((...((((.(......).)))).))))))........((((((...))))))	-18.2	0
Guo2018-MG1655	GCCCAGAAGATGAGGGAAGT	E. coli	MG1655	MG1655	3029405	3029428	Cas9	10.0264	Endogenous	TCTTGCCCAGAAGATGAGGGAAGTTGGGAA	GTTTTAGAGCTAGAAATAGCAAGTTAAAATAAGGCTAGTCCGTTATCAACTTGAAAAAGTGGCACCGAGTCGGTGC	GCCCAGAAGATGAGGGAAGT	........(((((.(((((((((((((.((((....))))...)))))))...)))..))).))))).((((....)))).((((((...))))))	-26.1	-3
Guo2018-MG1655	CGGTCTTGCCCAGAAGATGA	E. coli	MG1655	MG1655	3029412	3029435	Cas9	33.8393	Endogenous	TGGGCGGTCTTGCCCAGAAGATGAGGGAAG	GTTTTAGAGCTAGAAATAGCAAGTTAAAATAAGGCTAGTCCGTTATCAACTTGAAAAAGTGGCACCGAGTCGGTGC	CGGTCTTGCCCAGAAGATGA	(((.((.(((((.....)).(((((((.((((....))))...)))))))..))).)).)))......((((....)))).((((((...))))))	-23.6	-3.2
Guo2018-MG1655	TCCCCAGCAGGCCGATATCC	E. coli	MG1655	MG1655	3029726	3029749	Cas9	7.1258	Endogenous	AATATCCCCAGCAGGCCGATATCCGGGTTC	GTTTTAGAGCTAGAAATAGCAAGTTAAAATAAGGCTAGTCCGTTATCAACTTGAAAAAGTGGCACCGAGTCGGTGC	TCCCCAGCAGGCCGATATCC	.........((((.......(((((((.((((....))))...)))))))..))))............((((....)))).((((((...))))))	-19.3	0
Guo2018-MG1655	GGTCAACCTCATCAGTTGGG	E. coli	MG1655	MG1655	3029432	3029455	Cas9	5.7302	Endogenous	ATGCGGTCAACCTCATCAGTTGGGCGGTCT	GTTTTAGAGCTAGAAATAGCAAGTTAAAATAAGGCTAGTCCGTTATCAACTTGAAAAAGTGGCACCGAGTCGGTGC	GGTCAACCTCATCAGTTGGG	((.((((((((.....))))))).....((((....)))).((((.......)))).).)).......((((....)))).((((((...))))))	-22.8	-2
Guo2018-MG1655	TGCGGTCAACCTCATCAGTT	E. coli	MG1655	MG1655	3029435	3029458	Cas9	33.5903	Endogenous	AATATGCGGTCAACCTCATCAGTTGGGCGG	GTTTTAGAGCTAGAAATAGCAAGTTAAAATAAGGCTAGTCCGTTATCAACTTGAAAAAGTGGCACCGAGTCGGTGC	TGCGGTCAACCTCATCAGTT	.((((.(..(((.......((((((((.((((....))))...)))))))))))...).)))).....((((....)))).((((((...))))))	-22.1	-1
Guo2018-MG1655	ATGCGGTCAACCTCATCAGT	E. coli	MG1655	MG1655	3029436	3029459	Cas9	35.7187	Endogenous	TAATATGCGGTCAACCTCATCAGTTGGGCG	GTTTTAGAGCTAGAAATAGCAAGTTAAAATAAGGCTAGTCCGTTATCAACTTGAAAAAGTGGCACCGAGTCGGTGC	ATGCGGTCAACCTCATCAGT	..((((.(..(((......((((((((.((((....))))...)))))))))))...).)))).....((((....)))).((((((...))))))	-22.3	-1.6
Guo2018-MG1655	AAAGGAGATACCTAAATAAA	E. coli	MG1655	MG1655	3029932	3029955	Cas9	2.37101	Endogenous	CGGCAAAGGAGATACCTAAATAAACGGGAT	GTTTTAGAGCTAGAAATAGCAAGTTAAAATAAGGCTAGTCCGTTATCAACTTGAAAAAGTGGCACCGAGTCGGTGC	AAAGGAGATACCTAAATAAA	...(((....(((.......(((((((.((((....))))...))))))).)))....))).......((((....)))).((((((...))))))	-18.9	-1.3
Guo2018-MG1655	GCTTTCCTGGTGATAATATG	E. coli	MG1655	MG1655	3029453	3029476	Cas9	26.9379	Endogenous	ATCAGCTTTCCTGGTGATAATATGCGGTCA	GTTTTAGAGCTAGAAATAGCAAGTTAAAATAAGGCTAGTCCGTTATCAACTTGAAAAAGTGGCACCGAGTCGGTGC	GCTTTCCTGGTGATAATATG	.......(((((((....((((((((..((((....)))).........))))))))....)))))))((((....)))).((((((...))))))	-22.2	0
Guo2018-MG1655	ATGGAAACGGGATCGAAAAT	E. coli	MG1655	MG1655	3030135	3030158	Cas9	31.0789	Endogenous	CAGAATGGAAACGGGATCGAAAATCGGCAT	GTTTTAGAGCTAGAAATAGCAAGTTAAAATAAGGCTAGTCCGTTATCAACTTGAAAAAGTGGCACCGAGTCGGTGC	ATGGAAACGGGATCGAAAAT	.(((.((((((........((((((((.((((....))))...)))))))).......)))))).)))((((....)))).((((((...))))))	-24.3	0
Guo2018-MG1655	TGAGGGAAGTTGGGAATCTA	E. coli	MG1655	MG1655	3029395	3029418	Cas9	36.8951	Endogenous	AAGATGAGGGAAGTTGGGAATCTATGGCGC	GTTTTAGAGCTAGAAATAGCAAGTTAAAATAAGGCTAGTCCGTTATCAACTTGAAAAAGTGGCACCGAGTCGGTGC	TGAGGGAAGTTGGGAATCTA	......(((((((((..(((((((((..((((....)))).........)))))))))))).....)))))).........((((((...))))))	-23.7	0
Guo2018-MG1655	GAACGCGCGTCACGCTAACC	E. coli	MG1655	MG1655	3030350	3030373	Cas9	15.9488	Endogenous	CTATGAACGCGCGTCACGCTAACCAGGCCA	GTTTTAGAGCTAGAAATAGCAAGTTAAAATAAGGCTAGTCCGTTATCAACTTGAAAAAGTGGCACCGAGTCGGTGC	GAACGCGCGTCACGCTAACC	((..(((.(....((((.(((((((((.((((....))))...)))))))..)).))))))))..)).((((....)))).((((((...))))))	-21.4	-2.6
Guo2018-MG1655	ATCCAGAGCTGGGGAACGCC	E. coli	MG1655	MG1655	4251158	4251181	Cas9	18.0476	Endogenous	CAGGATCCAGAGCTGGGGAACGCCCGGTGT	GTTTTAGAGCTAGAAATAGCAAGTTAAAATAAGGCTAGTCCGTTATCAACTTGAAAAAGTGGCACCGAGTCGGTGC	ATCCAGAGCTGGGGAACGCC	..(((....)))(((..((((((((((.((((....))))...)))))))..)))...))).......((((....)))).((((((...))))))	-24.3	-1.9
Guo2018-MG1655	CACCGCCAGGATCCAGAGCT	E. coli	MG1655	MG1655	4251168	4251191	Cas9	21.878	Endogenous	CAAACACCGCCAGGATCCAGAGCTGGGGAA	GTTTTAGAGCTAGAAATAGCAAGTTAAAATAAGGCTAGTCCGTTATCAACTTGAAAAAGTGGCACCGAGTCGGTGC	CACCGCCAGGATCCAGAGCT	........((((....(((((((((((.((((....))))...)))))))..)))).)))).......((((....)))).((((((...))))))	-22.2	-1.1
Guo2018-MG1655	ATAATCATTCACCACACATC	E. coli	MG1655	MG1655	4251222	4251245	Cas9	34.3251	Endogenous	CAGCATAATCATTCACCACACATCCGGCAG	GTTTTAGAGCTAGAAATAGCAAGTTAAAATAAGGCTAGTCCGTTATCAACTTGAAAAAGTGGCACCGAGTCGGTGC	ATAATCATTCACCACACATC	...........((((...((......))((((....))))(((((...((((.(......).)))).)))))......))))(((((...))))).	-16.4	0
Guo2018-MG1655	TAACATGACCATCAAACTTG	E. coli	MG1655	MG1655	4251250	4251273	Cas9	39.6055	Endogenous	CGCTTAACATGACCATCAAACTTGCGGTCA	GTTTTAGAGCTAGAAATAGCAAGTTAAAATAAGGCTAGTCCGTTATCAACTTGAAAAAGTGGCACCGAGTCGGTGC	TAACATGACCATCAAACTTG	.........((((..(((((((......((((.......((((((...((((.(......).)))).))))))......))))))))))).)))).	-19	0
Guo2018-MG1655	TTTCTCTGTTACCGCGCCGC	E. coli	MG1655	MG1655	4251297	4251320	Cas9	25.7188	Endogenous	CCTCTTTCTCTGTTACCGCGCCGCTGGGAA	GTTTTAGAGCTAGAAATAGCAAGTTAAAATAAGGCTAGTCCGTTATCAACTTGAAAAAGTGGCACCGAGTCGGTGC	TTTCTCTGTTACCGCGCCGC	...............(((..(((((((.((((....))))...)))))))..))).............((((....)))).((((((...))))))	-22.2	0
Guo2018-MG1655	GGGTATACCGCTTCATAAAC	E. coli	MG1655	MG1655	4251433	4251456	Cas9	17.6626	Endogenous	AGATGGGTATACCGCTTCATAAACGGGTAC	GTTTTAGAGCTAGAAATAGCAAGTTAAAATAAGGCTAGTCCGTTATCAACTTGAAAAAGTGGCACCGAGTCGGTGC	GGGTATACCGCTTCATAAAC	((.....))((((.......(((((((.((((....))))...))))))).)))).............((((....)))).((((((...))))))	-17.7	-1.8
Guo2018-MG1655	CAGCACCACTTGCGGTAGAT	E. coli	MG1655	MG1655	4251453	4251476	Cas9	31.0152	Endogenous	CGCCCAGCACCACTTGCGGTAGATGGGTAT	GTTTTAGAGCTAGAAATAGCAAGTTAAAATAAGGCTAGTCCGTTATCAACTTGAAAAAGTGGCACCGAGTCGGTGC	CAGCACCACTTGCGGTAGAT	.....(((((((((((((.((((((((.((((....))))...))))))))...)))..)))).............))))))(((((...))))).	-22.9	-1.9
Guo2018-MG1655	AACATTAACCAGCAACTCAA	E. coli	MG1655	MG1655	4251533	4251556	Cas9	29.7231	Endogenous	GAGGAACATTAACCAGCAACTCAATGGCAC	GTTTTAGAGCTAGAAATAGCAAGTTAAAATAAGGCTAGTCCGTTATCAACTTGAAAAAGTGGCACCGAGTCGGTGC	AACATTAACCAGCAACTCAA	........(((.....(((((((....(((..((..((((.............)))).)).)))...))))))).....)))(((((...))))).	-18.6	0
Guo2018-MG1655	AGCCACCGCCCAGAGAATAT	E. coli	MG1655	MG1655	4251561	4251584	Cas9	35.0329	Endogenous	CGTAAGCCACCGCCCAGAGAATATTGGCGA	GTTTTAGAGCTAGAAATAGCAAGTTAAAATAAGGCTAGTCCGTTATCAACTTGAAAAAGTGGCACCGAGTCGGTGC	AGCCACCGCCCAGAGAATAT	((((...............((((((((.((((....))))...)))))))).))))............((((....)))).((((((...))))))	-18.4	0
Guo2018-MG1655	CAATCTTCACATCATCATCG	E. coli	MG1655	MG1655	4251610	4251633	Cas9	36.857	Endogenous	ATGCCAATCTTCACATCATCATCGCGGTCA	GTTTTAGAGCTAGAAATAGCAAGTTAAAATAAGGCTAGTCCGTTATCAACTTGAAAAAGTGGCACCGAGTCGGTGC	CAATCTTCACATCATCATCG	.........((((..(.(((((......((((.......((((((...((((.(......).)))).))))))......))))))))))..)))).	-18.5	0
Guo2018-MG1655	ATTTATCGTATTGGCCGAAC	E. coli	MG1655	MG1655	4251652	4251675	Cas9	21.2318	Endogenous	ATCAATTTATCGTATTGGCCGAACAGGATT	GTTTTAGAGCTAGAAATAGCAAGTTAAAATAAGGCTAGTCCGTTATCAACTTGAAAAAGTGGCACCGAGTCGGTGC	ATTTATCGTATTGGCCGAAC	...((.((.(((((((....(((((((.((((....))))...)))))))..))))))).)).))...((((....)))).((((((...))))))	-26	-0.1
Guo2018-MG1655	GCAGGCTTCACGCTCGCGGT	E. coli	MG1655	MG1655	4251810	4251833	Cas9	37.689	Endogenous	TAAAGCAGGCTTCACGCTCGCGGTTGGCAA	GTTTTAGAGCTAGAAATAGCAAGTTAAAATAAGGCTAGTCCGTTATCAACTTGAAAAAGTGGCACCGAGTCGGTGC	GCAGGCTTCACGCTCGCGGT	...........(((.((..((((((((.((((....))))...))))))))..)).))).........((((....)))).((((((...))))))	-21.8	-5
Guo2018-MG1655	ATTCATAAATGCTTTAAAGC	E. coli	MG1655	MG1655	4251828	4251851	Cas9	35.7295	Endogenous	TATTATTCATAAATGCTTTAAAGCAGGCTT	GTTTTAGAGCTAGAAATAGCAAGTTAAAATAAGGCTAGTCCGTTATCAACTTGAAAAAGTGGCACCGAGTCGGTGC	ATTCATAAATGCTTTAAAGC	..((..(((((((....)))))))..))((((....))))(((((...((((.(......).)))).))))).........((((((...))))))	-20.5	-0.1
Guo2018-MG1655	ACCCACAACGCCCATAATGT	E. coli	MG1655	MG1655	4251128	4251151	Cas9	34.7723	Endogenous	CGCCACCCACAACGCCCATAATGTTGGCCA	GTTTTAGAGCTAGAAATAGCAAGTTAAAATAAGGCTAGTCCGTTATCAACTTGAAAAAGTGGCACCGAGTCGGTGC	ACCCACAACGCCCATAATGT	......((((.........((((((((.((((....))))...)))))))).........))))....((((....)))).((((((...))))))	-18.9	0
Guo2018-MG1655	AAGAGGAAAAAAATATGGAG	E. coli	MG1655	MG1655	4251024	4251047	Cas9	30.6044	Endogenous	TACTAAGAGGAAAAAAATATGGAGTGGAGT	GTTTTAGAGCTAGAAATAGCAAGTTAAAATAAGGCTAGTCCGTTATCAACTTGAAAAAGTGGCACCGAGTCGGTGC	AAGAGGAAAAAAATATGGAG	..............((((((((((((..((((....)))).........)))))))..))))).....((((....)))).((((((...))))))	-19.4	0
Guo2018-MG1655	TATAGGCGCCGTACTTCACC	E. coli	MG1655	MG1655	4018254	4018277	Cas9	4.97295	Endogenous	GAAATATAGGCGCCGTACTTCACCTGGCGT	GTTTTAGAGCTAGAAATAGCAAGTTAAAATAAGGCTAGTCCGTTATCAACTTGAAAAAGTGGCACCGAGTCGGTGC	TATAGGCGCCGTACTTCACC	.....((((((.((((....(((((((.((((....))))...)))))))...((((.(...(((......)))...).))))...))))))))))	-20.5	0
Guo2018-MG1655	GCAGGGTGATACGCATTTTG	E. coli	MG1655	MG1655	4018322	4018345	Cas9	35.2039	Endogenous	AGCGGCAGGGTGATACGCATTTTGGGGATC	GTTTTAGAGCTAGAAATAGCAAGTTAAAATAAGGCTAGTCCGTTATCAACTTGAAAAAGTGGCACCGAGTCGGTGC	GCAGGGTGATACGCATTTTG	.((((.(((((((....(((((((((..((((....)))).........)))))))))..)).))))).))))........((((((...))))))	-23.9	-3
Guo2018-MG1655	GGCAGGGTGATACGCATTTT	E. coli	MG1655	MG1655	4018323	4018346	Cas9	18.7362	Endogenous	TAGCGGCAGGGTGATACGCATTTTGGGGAT	GTTTTAGAGCTAGAAATAGCAAGTTAAAATAAGGCTAGTCCGTTATCAACTTGAAAAAGTGGCACCGAGTCGGTGC	GGCAGGGTGATACGCATTTT	..((((.(((((((.((((((((((((.((((....))))...)))))))))....))).)).))))).))))........((((((...))))))	-24.1	-0.5
Guo2018-MG1655	CGGCAGGGTGATACGCATTT	E. coli	MG1655	MG1655	4018324	4018347	Cas9	18.0301	Endogenous	GTAGCGGCAGGGTGATACGCATTTTGGGGA	GTTTTAGAGCTAGAAATAGCAAGTTAAAATAAGGCTAGTCCGTTATCAACTTGAAAAAGTGGCACCGAGTCGGTGC	CGGCAGGGTGATACGCATTT	.((.((.(.(((..((.((((((((((.((((....))))...))))))))))))..)))).)).)).((((....)))).((((((...))))))	-24	0
Guo2018-MG1655	TAGCTTACGAAGATGTTGCC	E. coli	MG1655	MG1655	4019118	4019141	Cas9	8.42985	Endogenous	TTCATAGCTTACGAAGATGTTGCCAGGGTG	GTTTTAGAGCTAGAAATAGCAAGTTAAAATAAGGCTAGTCCGTTATCAACTTGAAAAAGTGGCACCGAGTCGGTGC	TAGCTTACGAAGATGTTGCC	......(((..(((...((((((((((.((((....))))...)))))))..)))..)))))).....((((....)))).((((((...))))))	-22.2	-0.5
Guo2018-MG1655	ACTGGAGGCTAAATGACGCC	E. coli	MG1655	MG1655	4018236	4018259	Cas9	24.2965	Endogenous	AAAAACTGGAGGCTAAATGACGCCAGGTGA	GTTTTAGAGCTAGAAATAGCAAGTTAAAATAAGGCTAGTCCGTTATCAACTTGAAAAAGTGGCACCGAGTCGGTGC	ACTGGAGGCTAAATGACGCC	....(.(((((......((((((((((.((((....))))...)))))))..))))))))).......((((....)))).((((((...))))))	-22.1	-2.8
Guo2018-MG1655	GCACGCAGTTGCGTTAACGC	E. coli	MG1655	MG1655	4250537	4250560	Cas9	28.8621	Endogenous	CAGCGCACGCAGTTGCGTTAACGCGGGGTG	GTTTTAGAGCTAGAAATAGCAAGTTAAAATAAGGCTAGTCCGTTATCAACTTGAAAAAGTGGCACCGAGTCGGTGC	GCACGCAGTTGCGTTAACGC	((((((....))))....))(((((((.((((....))))...)))))))..................((((....)))).((((((...))))))	-20.3	-4
Guo2018-MG1655	CTGTTCAAAACGTTTTGTCA	E. coli	MG1655	MG1655	4250628	4250651	Cas9	37.2708	Endogenous	CCTGCTGTTCAAAACGTTTTGTCATGGAAT	GTTTTAGAGCTAGAAATAGCAAGTTAAAATAAGGCTAGTCCGTTATCAACTTGAAAAAGTGGCACCGAGTCGGTGC	CTGTTCAAAACGTTTTGTCA	(((((((((((.........))))).)))).))......((((((...((((.(......).)))).))))))........((((((...))))))	-19.9	0
Guo2018-MG1655	CGCACGCAGTTGCGTTAACG	E. coli	MG1655	MG1655	4250538	4250561	Cas9	37.08	Endogenous	GCAGCGCACGCAGTTGCGTTAACGCGGGGT	GTTTTAGAGCTAGAAATAGCAAGTTAAAATAAGGCTAGTCCGTTATCAACTTGAAAAAGTGGCACCGAGTCGGTGC	CGCACGCAGTTGCGTTAACG	...((((....))))((((((((((((.((((....))))...))))))..........))))))...((((....)))).((((((...))))))	-22.7	-4
Guo2018-MG1655	GGCAAGCCACGGTTCACCAT	E. coli	MG1655	MG1655	4250775	4250798	Cas9	31.0399	Endogenous	GACCGGCAAGCCACGGTTCACCATCGGCAC	GTTTTAGAGCTAGAAATAGCAAGTTAAAATAAGGCTAGTCCGTTATCAACTTGAAAAAGTGGCACCGAGTCGGTGC	GGCAAGCCACGGTTCACCAT	((....))((((((..((.((((((((.((((....))))...)))))))).))..)).)))).....((((....)))).((((((...))))))	-24.4	-3
Guo2018-MG1655	CACAGGAACGACGGTACGAC	E. coli	MG1655	MG1655	4250796	4250819	Cas9	21.751	Endogenous	TTGACACAGGAACGACGGTACGACCGGCAA	GTTTTAGAGCTAGAAATAGCAAGTTAAAATAAGGCTAGTCCGTTATCAACTTGAAAAAGTGGCACCGAGTCGGTGC	CACAGGAACGACGGTACGAC	.........(((((.((...((((((..((((....)))).........))))))..)))))))....((((....)))).((((((...))))))	-21.4	0
Guo2018-MG1655	GGCCCGCTTAACGTTGACAC	E. coli	MG1655	MG1655	4250813	4250836	Cas9	19.9502	Endogenous	CTCCGGCCCGCTTAACGTTGACACAGGAAC	GTTTTAGAGCTAGAAATAGCAAGTTAAAATAAGGCTAGTCCGTTATCAACTTGAAAAAGTGGCACCGAGTCGGTGC	GGCCCGCTTAACGTTGACAC	...(((((((((((....))))).....((((....))))(((((...((((.(......).)))).)))))....))))))(((((...))))).	-20.2	0
Guo2018-MG1655	AATTTTTGTAACGCCAGCTC	E. coli	MG1655	MG1655	4250834	4250857	Cas9	18.7189	Endogenous	ACCCAATTTTTGTAACGCCAGCTCCGGCCC	GTTTTAGAGCTAGAAATAGCAAGTTAAAATAAGGCTAGTCCGTTATCAACTTGAAAAAGTGGCACCGAGTCGGTGC	AATTTTTGTAACGCCAGCTC	.......((((((..((((.(((((((.((((....))))...)))))))..))))....))))))..((((....)))).((((((...))))))	-23.3	0
Guo2018-MG1655	GTGAACAGATAGCGTCCTAA	E. coli	MG1655	MG1655	4250867	4250890	Cas9	39.6965	Endogenous	TGATGTGAACAGATAGCGTCCTAACGGCGT	GTTTTAGAGCTAGAAATAGCAAGTTAAAATAAGGCTAGTCCGTTATCAACTTGAAAAAGTGGCACCGAGTCGGTGC	GTGAACAGATAGCGTCCTAA	.......(((((((..(((.((((((..((((....)))).........)))))))))..))))))).((((....)))).((((((...))))))	-25.1	0
Guo2018-MG1655	GGCCTATCTCAATAAAGTCC	E. coli	MG1655	MG1655	4250905	4250928	Cas9	26.3023	Endogenous	TCACGGCCTATCTCAATAAAGTCCCGGGTT	GTTTTAGAGCTAGAAATAGCAAGTTAAAATAAGGCTAGTCCGTTATCAACTTGAAAAAGTGGCACCGAGTCGGTGC	GGCCTATCTCAATAAAGTCC	((.((..........((((.(((((((.((((....))))...)))))))..)))))).)).......((((....)))).((((((...))))))	-18.9	0
Guo2018-MG1655	GCGGTTTACCGCTTAATCGC	E. coli	MG1655	MG1655	4250959	4250982	Cas9	35.7663	Endogenous	AACAGCGGTTTACCGCTTAATCGCAGGCGG	GTTTTAGAGCTAGAAATAGCAAGTTAAAATAAGGCTAGTCCGTTATCAACTTGAAAAAGTGGCACCGAGTCGGTGC	GCGGTTTACCGCTTAATCGC	((((((........))))))(((((((.((((....))))...)))))))..................((((....)))).((((((...))))))	-22.1	-5.8
Guo2018-MG1655	ACGTTATGTAACGGAGAGTT	E. coli	MG1655	MG1655	4250504	4250527	Cas9	33.3026	Endogenous	CTTTACGTTATGTAACGGAGAGTTCGGCAT	GTTTTAGAGCTAGAAATAGCAAGTTAAAATAAGGCTAGTCCGTTATCAACTTGAAAAAGTGGCACCGAGTCGGTGC	ACGTTATGTAACGGAGAGTT	.......((((((((.(((((((((((.((((....))))...))))))))..)))..))))))))..((((....)))).((((((...))))))	-28.2	-1.8
Guo2018-MG1655	AGGCGATAAGAGCAGCCTTC	E. coli	MG1655	MG1655	4024081	4024104	Cas9	33.3355	Endogenous	CGCCAGGCGATAAGAGCAGCCTTCCGGCGG	GTTTTAGAGCTAGAAATAGCAAGTTAAAATAAGGCTAGTCCGTTATCAACTTGAAAAAGTGGCACCGAGTCGGTGC	AGGCGATAAGAGCAGCCTTC	....(((((((..((((((.(((((((.((((....))))...)))))))))))))..))..))))).((((....)))).((((((...))))))	-29.4	-4.2
Guo2018-MG1655	GCCCACCGGCACGCAAAGTG	E. coli	MG1655	MG1655	4023129	4023152	Cas9	12.0573	Endogenous	GCAGGCCCACCGGCACGCAAAGTGCGGTCA	GTTTTAGAGCTAGAAATAGCAAGTTAAAATAAGGCTAGTCCGTTATCAACTTGAAAAAGTGGCACCGAGTCGGTGC	GCCCACCGGCACGCAAAGTG	(((....)))(((...(.((((((((..((((....)))).........)))))))).).))).....((((....)))).((((((...))))))	-22	-3.9
Guo2018-MG1655	ATCCCGCGCCGGGTCCATAC	E. coli	MG1655	MG1655	4024265	4024288	Cas9	22.4291	Endogenous	CAGTATCCCGCGCCGGGTCCATACGGGTGG	GTTTTAGAGCTAGAAATAGCAAGTTAAAATAAGGCTAGTCCGTTATCAACTTGAAAAAGTGGCACCGAGTCGGTGC	ATCCCGCGCCGGGTCCATAC	.....(((((((.((.....(((((((.((((....))))...)))))))...((((.(...(((......)))...).))))...)).)))))))	-22.2	-4.3
Guo2018-MG1655	GGGACGTCCCCATTCACGCT	E. coli	MG1655	MG1655	4024397	4024420	Cas9	25.1726	Endogenous	TGATGGGACGTCCCCATTCACGCTGGGTTT	GTTTTAGAGCTAGAAATAGCAAGTTAAAATAAGGCTAGTCCGTTATCAACTTGAAAAAGTGGCACCGAGTCGGTGC	GGGACGTCCCCATTCACGCT	(((.....)))...(((((((((((.......))))))))(((((...((((.(......).)))).)))))......)))((((((...))))))	-22.4	-4.1
Guo2018-MG1655	AATAGCCAGTTCATCCCAGA	E. coli	MG1655	MG1655	4024457	4024480	Cas9	34.9759	Endogenous	TAAAAATAGCCAGTTCATCCCAGATGGCGT	GTTTTAGAGCTAGAAATAGCAAGTTAAAATAAGGCTAGTCCGTTATCAACTTGAAAAAGTGGCACCGAGTCGGTGC	AATAGCCAGTTCATCCCAGA	..(((((...((......))(((((((.((((....))))...)))))))..)))))...........((((....)))).((((((...))))))	-19.9	0
Guo2018-MG1655	CGGAAACCTTTTGGCGGCTC	E. coli	MG1655	MG1655	4023301	4023324	Cas9	28.5999	Endogenous	GTCGCGGAAACCTTTTGGCGGCTCCGGCTC	GTTTTAGAGCTAGAAATAGCAAGTTAAAATAAGGCTAGTCCGTTATCAACTTGAAAAAGTGGCACCGAGTCGGTGC	CGGAAACCTTTTGGCGGCTC	((((..((((((((((((((......)))))...........)))))...))))....))))......((((....)))).((((((...))))))	-23.7	-0.9
Guo2018-MG1655	GAGACGATTTTTTGTTGGCA	E. coli	MG1655	MG1655	4023394	4023417	Cas9	30.0277	Endogenous	GCCAGAGACGATTTTTTGTTGGCAGGGCGC	GTTTTAGAGCTAGAAATAGCAAGTTAAAATAAGGCTAGTCCGTTATCAACTTGAAAAAGTGGCACCGAGTCGGTGC	GAGACGATTTTTTGTTGGCA	.....(((......(((((.(((((((.((((....))))...)))))))...)))))......))).((((....)))).((((((...))))))	-20.7	-1.8
Guo2018-MG1655	GATTCTGCCGCTCTTTATGT	E. coli	MG1655	MG1655	4023513	4023536	Cas9	29.3262	Endogenous	CCCAGATTCTGCCGCTCTTTATGTGGGCCG	GTTTTAGAGCTAGAAATAGCAAGTTAAAATAAGGCTAGTCCGTTATCAACTTGAAAAAGTGGCACCGAGTCGGTGC	GATTCTGCCGCTCTTTATGT	..(((((..(((((..(.....)..))))))))))....((((((...((((.(......).)))).))))))........((((((...))))))	-21.6	0
Guo2018-MG1655	GGCGGGCACTTCAAGATCAT	E. coli	MG1655	MG1655	4023788	4023811	Cas9	28.126	Endogenous	CACTGGCGGGCACTTCAAGATCATTGGAGA	GTTTTAGAGCTAGAAATAGCAAGTTAAAATAAGGCTAGTCCGTTATCAACTTGAAAAAGTGGCACCGAGTCGGTGC	GGCGGGCACTTCAAGATCAT	(((((((......((.((.((((((((.((((....))))...)))))))).)))).)))))))....((((....)))).((((((...))))))	-24.3	0
Guo2018-MG1655	TGGTCGCCATACGGCCCTTC	E. coli	MG1655	MG1655	4023859	4023882	Cas9	28.694	Endogenous	GGTGTGGTCGCCATACGGCCCTTCCGGCGC	GTTTTAGAGCTAGAAATAGCAAGTTAAAATAAGGCTAGTCCGTTATCAACTTGAAAAAGTGGCACCGAGTCGGTGC	TGGTCGCCATACGGCCCTTC	.((.((((....)))((((.(((((((.((((....))))...)))))))))))...).)).......((((....)))).((((((...))))))	-23.2	-5.9
Guo2018-MG1655	TGGCGGACGCCCGGTATAGG	E. coli	MG1655	MG1655	4023965	4023988	Cas9	17.7673	Endogenous	CATCTGGCGGACGCCCGGTATAGGTGGAAT	GTTTTAGAGCTAGAAATAGCAAGTTAAAATAAGGCTAGTCCGTTATCAACTTGAAAAAGTGGCACCGAGTCGGTGC	TGGCGGACGCCCGGTATAGG	((((((((((((......))))......((((....)))).((((.......)))).))))))))...((((....)))).((((((...))))))	-29.9	-4.1
Guo2018-MG1655	TATAATGGGCGCAGATTAAG	E. coli	MG1655	MG1655	4022982	4023005	Cas9	32.8242	Endogenous	GCCGTATAATGGGCGCAGATTAAGAGGCTA	GTTTTAGAGCTAGAAATAGCAAGTTAAAATAAGGCTAGTCCGTTATCAACTTGAAAAAGTGGCACCGAGTCGGTGC	TATAATGGGCGCAGATTAAG	.(((((((((..((......(((((((.((((....))))...)))))))....)).)))))))))..((((....)))).((((((...))))))	-25.9	0
Guo2018-MG1655	CGCAGATTAAGAGGCTACAA	E. coli	MG1655	MG1655	4022991	4023014	Cas9	38.2013	Endogenous	TGGGCGCAGATTAAGAGGCTACAATGGACG	GTTTTAGAGCTAGAAATAGCAAGTTAAAATAAGGCTAGTCCGTTATCAACTTGAAAAAGTGGCACCGAGTCGGTGC	CGCAGATTAAGAGGCTACAA	....(((...(.((((((..(((((((.((((....))))...)))))))...).))))))...))).((((....)))).((((((...))))))	-21.5	0
Guo2018-MG1655	GCCAGTTTCTCCGACCAGGC	E. coli	MG1655	MG1655	4017121	4017144	Cas9	5.25977	Endogenous	CTTTGCCAGTTTCTCCGACCAGGCGGGAGA	GTTTTAGAGCTAGAAATAGCAAGTTAAAATAAGGCTAGTCCGTTATCAACTTGAAAAAGTGGCACCGAGTCGGTGC	GCCAGTTTCTCCGACCAGGC	............(((.((.((((((((.((((....))))...)))))))..).)).)))........((((....)))).((((((...))))))	-20.7	-2.3
Guo2018-MG1655	TGGATTCATTGATATCAGCA	E. coli	MG1655	MG1655	4017152	4017175	Cas9	28.0444	Endogenous	AGCATGGATTCATTGATATCAGCAAGGACC	GTTTTAGAGCTAGAAATAGCAAGTTAAAATAAGGCTAGTCCGTTATCAACTTGAAAAAGTGGCACCGAGTCGGTGC	TGGATTCATTGATATCAGCA	.(((((..........(((.(((((((.((((....))))...)))))))...)))))))).......((((....)))).((((((...))))))	-20.9	-0.3
Guo2018-MG1655	CGATATTACGCAGCTTCTCG	E. coli	MG1655	MG1655	4017188	4017211	Cas9	24.5867	Endogenous	ACACCGATATTACGCAGCTTCTCGCGGCCC	GTTTTAGAGCTAGAAATAGCAAGTTAAAATAAGGCTAGTCCGTTATCAACTTGAAAAAGTGGCACCGAGTCGGTGC	CGATATTACGCAGCTTCTCG	.........(((.(..((((((......((((.......((((((...((((.(......).)))).))))))......))))))))))..).)))	-23	0
Guo2018-MG1655	CGAAATGGTGATGCAATCAA	E. coli	MG1655	MG1655	4017274	4017297	Cas9	17.6055	Endogenous	CAAACGAAATGGTGATGCAATCAAAGGTGT	GTTTTAGAGCTAGAAATAGCAAGTTAAAATAAGGCTAGTCCGTTATCAACTTGAAAAAGTGGCACCGAGTCGGTGC	CGAAATGGTGATGCAATCAA	.(((((((....((......(((((((.((((....))))...)))))))...))....))))).)).((((....)))).((((((...))))))	-21.3	-1.4
Guo2018-MG1655	GCATCATAGGCTTTGCTCAG	E. coli	MG1655	MG1655	4017408	4017431	Cas9	14.8815	Endogenous	GTATGCATCATAGGCTTTGCTCAGCGGCTC	GTTTTAGAGCTAGAAATAGCAAGTTAAAATAAGGCTAGTCCGTTATCAACTTGAAAAAGTGGCACCGAGTCGGTGC	GCATCATAGGCTTTGCTCAG	........((((..(((...(((((((.((((....))))...)))))))..))).))))........((((....)))).((((((...))))))	-22	-1.4
Guo2018-MG1655	AGCCAATACGCGGCAGCACA	E. coli	MG1655	MG1655	4017440	4017463	Cas9	35.236	Endogenous	AGTGAGCCAATACGCGGCAGCACATGGAAG	GTTTTAGAGCTAGAAATAGCAAGTTAAAATAAGGCTAGTCCGTTATCAACTTGAAAAAGTGGCACCGAGTCGGTGC	AGCCAATACGCGGCAGCACA	.......(((.((((((...(((((((.((((....))))...)))))))...))).)))))).....((((....)))).((((((...))))))	-25.1	-3.7
Guo2018-MG1655	GGATGGATTCTGCCAGATAA	E. coli	MG1655	MG1655	4017491	4017514	Cas9	6.11515	Endogenous	ATACGGATGGATTCTGCCAGATAACGGTAG	GTTTTAGAGCTAGAAATAGCAAGTTAAAATAAGGCTAGTCCGTTATCAACTTGAAAAAGTGGCACCGAGTCGGTGC	GGATGGATTCTGCCAGATAA	.((((((((..(((......(((((((.((((....))))...)))))))..))).))))))))....((((....)))).((((((...))))))	-26.6	-1.6
Guo2018-MG1655	TATCCTGATCGGGATGCATA	E. coli	MG1655	MG1655	4017512	4017535	Cas9	28.4223	Endogenous	AGGGTATCCTGATCGGGATGCATACGGATG	GTTTTAGAGCTAGAAATAGCAAGTTAAAATAAGGCTAGTCCGTTATCAACTTGAAAAAGTGGCACCGAGTCGGTGC	TATCCTGATCGGGATGCATA	.....((((..((((((...(((((((.((((....))))...)))))))...))..))))...))))((((....)))).((((((...))))))	-23.9	-4.6
Guo2018-MG1655	ATGAGCAGGCATTGAGATGG	E. coli	MG1655	MG1655	4016861	4016884	Cas9	4.44113	Endogenous	TTTGATGAGCAGGCATTGAGATGGTGGATA	GTTTTAGAGCTAGAAATAGCAAGTTAAAATAAGGCTAGTCCGTTATCAACTTGAAAAAGTGGCACCGAGTCGGTGC	ATGAGCAGGCATTGAGATGG	.(((...((.(((.((....(((((((.((((....))))...)))))))....)))))))....)))((((....)))).((((((...))))))	-20.6	0
Guo2018-MG1655	CCGACAATGGCAATTTCCGT	E. coli	MG1655	MG1655	694335	694358	Cas9	22.7881	Endogenous	TCCGCCGACAATGGCAATTTCCGTTGGTTG	GTTTTAGAGCTAGAAATAGCAAGTTAAAATAAGGCTAGTCCGTTATCAACTTGAAAAAGTGGCACCGAGTCGGTGC	CCGACAATGGCAATTTCCGT	..((.(((((......((.((((((((.((((....))))...)))))))).)).....))))).)).((((....)))).((((((...))))))	-24	-1
Guo2018-MG1655	ACTCCCACGTTTCCAGTCTG	E. coli	MG1655	MG1655	694562	694585	Cas9	21.6544	Endogenous	TCCCACTCCCACGTTTCCAGTCTGCGGTAA	GTTTTAGAGCTAGAAATAGCAAGTTAAAATAAGGCTAGTCCGTTATCAACTTGAAAAAGTGGCACCGAGTCGGTGC	ACTCCCACGTTTCCAGTCTG	......(((...(.(((((.(((((((.((((....))))...))))))).))))).)..))).....((((....)))).((((((...))))))	-22.6	0
Guo2018-MG1655	TCCACCATATAGCCAAGCAG	E. coli	MG1655	MG1655	694629	694652	Cas9	20.4127	Endogenous	GTTTTCCACCATATAGCCAAGCAGCGGTAG	GTTTTAGAGCTAGAAATAGCAAGTTAAAATAAGGCTAGTCCGTTATCAACTTGAAAAAGTGGCACCGAGTCGGTGC	TCCACCATATAGCCAAGCAG	.........(((((......(((((((.((((....))))...)))))))..)))))...........((((....)))).((((((...))))))	-20.9	0
Guo2018-MG1655	GGCACACGTAACGTTACTTT	E. coli	MG1655	MG1655	694698	694721	Cas9	32.1905	Endogenous	GCCTGGCACACGTAACGTTACTTTCGGATG	GTTTTAGAGCTAGAAATAGCAAGTTAAAATAAGGCTAGTCCGTTATCAACTTGAAAAAGTGGCACCGAGTCGGTGC	GGCACACGTAACGTTACTTT	.......((((((((((((((((((((.((((....))))...))))))))))).)))..))))))..((((....)))).((((((...))))))	-25	0
Guo2018-MG1655	TGCAGCGCAATCAGCGAGCC	E. coli	MG1655	MG1655	694719	694742	Cas9	16.592	Endogenous	GCGATGCAGCGCAATCAGCGAGCCTGGCAC	GTTTTAGAGCTAGAAATAGCAAGTTAAAATAAGGCTAGTCCGTTATCAACTTGAAAAAGTGGCACCGAGTCGGTGC	TGCAGCGCAATCAGCGAGCC	.....(((.....)))(((((((((((.((((....))))...)))))))..))))............((((....)))).((((((...))))))	-24.1	-3.7
Guo2018-MG1655	CGCCGGGATCGTTCTCGCAC	E. coli	MG1655	MG1655	694901	694924	Cas9	27.087	Endogenous	CTGTCGCCGGGATCGTTCTCGCACTGGACG	GTTTTAGAGCTAGAAATAGCAAGTTAAAATAAGGCTAGTCCGTTATCAACTTGAAAAAGTGGCACCGAGTCGGTGC	CGCCGGGATCGTTCTCGCAC	.(((((((....))))....(((((((.((((....))))...)))))))..))).............((((....)))).((((((...))))))	-21.4	-5.1
Guo2018-MG1655	AGAAACGCACGCGGTCCGTC	E. coli	MG1655	MG1655	694947	694970	Cas9	21.1968	Endogenous	CGGCAGAAACGCACGCGGTCCGTCCGGAGT	GTTTTAGAGCTAGAAATAGCAAGTTAAAATAAGGCTAGTCCGTTATCAACTTGAAAAAGTGGCACCGAGTCGGTGC	AGAAACGCACGCGGTCCGTC	.((((((.((..((.((...(((((((.((((....))))...)))))))..)))).)).)))).)).((((....)))).((((((...))))))	-23.5	-0.4
Guo2018-MG1655	AATGCTTCGCGATTTCCGCC	E. coli	MG1655	MG1655	695057	695080	Cas9	19.0956	Endogenous	GGGAAATGCTTCGCGATTTCCGCCTGGAGC	GTTTTAGAGCTAGAAATAGCAAGTTAAAATAAGGCTAGTCCGTTATCAACTTGAAAAAGTGGCACCGAGTCGGTGC	AATGCTTCGCGATTTCCGCC	.......((.((((...((((((((((.((((....))))...)))))))..))).))))))......((((....)))).((((((...))))))	-22.5	-2.7
Guo2018-MG1655	CGTCAGCGGAAACGCACCAG	E. coli	MG1655	MG1655	695113	695136	Cas9	6.32548	Endogenous	GACGCGTCAGCGGAAACGCACCAGCGGCAA	GTTTTAGAGCTAGAAATAGCAAGTTAAAATAAGGCTAGTCCGTTATCAACTTGAAAAAGTGGCACCGAGTCGGTGC	CGTCAGCGGAAACGCACCAG	.(..((((((...((.....(((((((.((((....))))...)))))))...))...))))))..).((((....)))).((((((...))))))	-25.6	-4.2
Guo2018-MG1655	TCGCCCACCAGCGCAAGCCC	E. coli	MG1655	MG1655	695163	695186	Cas9	29.6656	Endogenous	GGCATCGCCCACCAGCGCAAGCCCTGGCTG	GTTTTAGAGCTAGAAATAGCAAGTTAAAATAAGGCTAGTCCGTTATCAACTTGAAAAAGTGGCACCGAGTCGGTGC	TCGCCCACCAGCGCAAGCCC	.(((......)))..((((.(((((((.((((....))))...)))))))..))))............((((....)))).((((((...))))))	-23.3	-1.9
Guo2018-MG1655	CGTTGACCAGAACATCAATC	E. coli	MG1655	MG1655	695252	695275	Cas9	21.1021	Endogenous	CGGGCGTTGACCAGAACATCAATCAGGGCA	GTTTTAGAGCTAGAAATAGCAAGTTAAAATAAGGCTAGTCCGTTATCAACTTGAAAAAGTGGCACCGAGTCGGTGC	CGTTGACCAGAACATCAATC	.(((((...(.((.......(((((((.((((....))))...))))))).......)).)....)))))...........((((((...))))))	-17.4	-1.5
Guo2018-MG1655	GCCGCATCTGGTAACGCTTG	E. coli	MG1655	MG1655	695312	695335	Cas9	34.5138	Endogenous	ATGCGCCGCATCTGGTAACGCTTGAGGACA	GTTTTAGAGCTAGAAATAGCAAGTTAAAATAAGGCTAGTCCGTTATCAACTTGAAAAAGTGGCACCGAGTCGGTGC	GCCGCATCTGGTAACGCTTG	........((((((((.(((((((((..((((....)))).........)))))))))..))))))))((((....)))).((((((...))))))	-25.6	-2.1
Guo2018-MG1655	GCAATATAGCCCAGACGCAG	E. coli	MG1655	MG1655	2337711	2337734	Cas9	4.92371	Endogenous	CTCGGCAATATAGCCCAGACGCAGCGGGTT	GTTTTAGAGCTAGAAATAGCAAGTTAAAATAAGGCTAGTCCGTTATCAACTTGAAAAAGTGGCACCGAGTCGGTGC	GCAATATAGCCCAGACGCAG	.....(((((...(((((..(((((((.((((....))))...)))))))...))..))).)))))..((((....)))).((((((...))))))	-21.2	-0.6
Guo2018-MG1655	GCCTTCGCGCGCCATACTCT	E. coli	MG1655	MG1655	2337799	2337822	Cas9	32.6253	Endogenous	TCGCGCCTTCGCGCGCCATACTCTCGGCCA	GTTTTAGAGCTAGAAATAGCAAGTTAAAATAAGGCTAGTCCGTTATCAACTTGAAAAAGTGGCACCGAGTCGGTGC	GCCTTCGCGCGCCATACTCT	(((((((.(.(((((.(((((...)))))(((....)))((((((...((((.(......).)))).)))))).....))))).)))))..)))..	-21.7	-0.8
Guo2018-MG1655	TCTCTTCGTGGTCTACGTTA	E. coli	MG1655	MG1655	2337614	2337637	Cas9	27.0756	Endogenous	GCGATCTCTTCGTGGTCTACGTTATGGTTT	GTTTTAGAGCTAGAAATAGCAAGTTAAAATAAGGCTAGTCCGTTATCAACTTGAAAAAGTGGCACCGAGTCGGTGC	TCTCTTCGTGGTCTACGTTA	.........((.((((.(((.((((((.((((....))))...))))))))).).))).)).......((((....)))).((((((...))))))	-21.8	-0.4
Guo2018-MG1655	GGTCACCACATCATACTGCC	E. coli	MG1655	MG1655	2337946	2337969	Cas9	17.4088	Endogenous	TGCAGGTCACCACATCATACTGCCCGGCAT	GTTTTAGAGCTAGAAATAGCAAGTTAAAATAAGGCTAGTCCGTTATCAACTTGAAAAAGTGGCACCGAGTCGGTGC	GGTCACCACATCATACTGCC	..............(((((((((((((.((((....))))...)))))))..))).))).........((((....)))).((((((...))))))	-21.1	0
Guo2018-MG1655	CAAATTTAGCGATCTCTTCG	E. coli	MG1655	MG1655	2337626	2337649	Cas9	23.058	Endogenous	GCTTCAAATTTAGCGATCTCTTCGTGGTCT	GTTTTAGAGCTAGAAATAGCAAGTTAAAATAAGGCTAGTCCGTTATCAACTTGAAAAAGTGGCACCGAGTCGGTGC	CAAATTTAGCGATCTCTTCG	......(((((..(((((..(((((((.((((....))))...))))))).)))..))..)))))...((((....)))).((((((...))))))	-20.9	-0.5
Guo2018-MG1655	CTGACCACTGACTGCGGATC	E. coli	MG1655	MG1655	2337993	2338016	Cas9	0.546023	Endogenous	GGCTCTGACCACTGACTGCGGATCGGGGAC	GTTTTAGAGCTAGAAATAGCAAGTTAAAATAAGGCTAGTCCGTTATCAACTTGAAAAAGTGGCACCGAGTCGGTGC	CTGACCACTGACTGCGGATC	.(((..((.((((((.....(((((((.((((....))))...)))))))...)).)))).))..)))((((....)))).((((((...))))))	-24.5	-1.2
Guo2018-MG1655	GAGAAAAAGACATCGCCGCC	E. coli	MG1655	MG1655	2338038	2338061	Cas9	30.6335	Endogenous	TGTCGAGAAAAAGACATCGCCGCCTGGTTT	GTTTTAGAGCTAGAAATAGCAAGTTAAAATAAGGCTAGTCCGTTATCAACTTGAAAAAGTGGCACCGAGTCGGTGC	GAGAAAAAGACATCGCCGCC	((......(((...(((...(((((((.((((....))))...)))))))..)))..))).....)).((((....)))).((((((...))))))	-22.8	0
Guo2018-MG1655	CTTCACATCATGCGTGCCTT	E. coli	MG1655	MG1655	2338132	2338155	Cas9	32.7195	Endogenous	ACTTCTTCACATCATGCGTGCCTTTGGGCA	GTTTTAGAGCTAGAAATAGCAAGTTAAAATAAGGCTAGTCCGTTATCAACTTGAAAAAGTGGCACCGAGTCGGTGC	CTTCACATCATGCGTGCCTT	...........((..((((((((((((.((((....))))...))))))))))))..)).........((((....)))).((((((...))))))	-28.8	-0.3
Guo2018-MG1655	ACCCAGCCCAGCAATTCTGC	E. coli	MG1655	MG1655	2338167	2338190	Cas9	32.3508	Endogenous	ATCCACCCAGCCCAGCAATTCTGCCGGTTT	GTTTTAGAGCTAGAAATAGCAAGTTAAAATAAGGCTAGTCCGTTATCAACTTGAAAAAGTGGCACCGAGTCGGTGC	ACCCAGCCCAGCAATTCTGC	....((((..(((....)))(((((((.((((....))))...)))))))..))))............((((....)))).((((((...))))))	-20.7	-0.6
Guo2018-MG1655	GATATGCCGCTCTTTTAAAC	E. coli	MG1655	MG1655	2338198	2338221	Cas9	17.5532	Endogenous	CAGTGATATGCCGCTCTTTTAAACTGGTCT	GTTTTAGAGCTAGAAATAGCAAGTTAAAATAAGGCTAGTCCGTTATCAACTTGAAAAAGTGGCACCGAGTCGGTGC	GATATGCCGCTCTTTTAAAC	........(((((............))))).........((((((...((((.(......).)))).))))))........((((((...))))))	-19.4	0
Guo2018-MG1655	GTTTAAAAGTATTAGTGATC	E. coli	MG1655	MG1655	2338238	2338261	Cas9	33.981	Endogenous	CCGAGTTTAAAAGTATTAGTGATCGGGTTG	GTTTTAGAGCTAGAAATAGCAAGTTAAAATAAGGCTAGTCCGTTATCAACTTGAAAAAGTGGCACCGAGTCGGTGC	GTTTAAAAGTATTAGTGATC	........(.((((((....(((((((.((((....))))...)))))))...)))))).).......((((....)))).((((((...))))))	-20.1	0
Guo2018-MG1655	ATATAGTTCACATCCACGCC	E. coli	MG1655	MG1655	2338266	2338289	Cas9	19.8761	Endogenous	CAGCATATAGTTCACATCCACGCCGGGGCC	GTTTTAGAGCTAGAAATAGCAAGTTAAAATAAGGCTAGTCCGTTATCAACTTGAAAAAGTGGCACCGAGTCGGTGC	ATATAGTTCACATCCACGCC	.................((((((((((.((((....))))...)))))))..))).............((((....)))).((((((...))))))	-19.9	0
Guo2018-MG1655	GGTTGGCAAAAAGATGTACA	E. coli	MG1655	MG1655	3050471	3050494	Cas9	24.5254	Endogenous	CAACGGTTGGCAAAAAGATGTACAAGGCTG	GTTTTAGAGCTAGAAATAGCAAGTTAAAATAAGGCTAGTCCGTTATCAACTTGAAAAAGTGGCACCGAGTCGGTGC	GGTTGGCAAAAAGATGTACA	(((((((.............(((((((.((((....))))...)))))))...))))).)).......((((....)))).((((((...))))))	-20	-0.1
Guo2018-MG1655	CGCCAGCACATCGCGTGCCG	E. coli	MG1655	MG1655	3050391	3050414	Cas9	29.9602	Endogenous	GCTGCGCCAGCACATCGCGTGCCGGGGTGA	GTTTTAGAGCTAGAAATAGCAAGTTAAAATAAGGCTAGTCCGTTATCAACTTGAAAAAGTGGCACCGAGTCGGTGC	CGCCAGCACATCGCGTGCCG	((((.(.((.(((.((((((.((((...((((....))))(((((...((((.(......).)))).)))))..)))).)))))))))))))))).	-25.9	-4.5
Guo2018-MG1655	ATCGCTCGTCCATCAAAGCC	E. coli	MG1655	MG1655	3051391	3051414	Cas9	24.4616	Endogenous	CGCTATCGCTCGTCCATCAAAGCCCGGATG	GTTTTAGAGCTAGAAATAGCAAGTTAAAATAAGGCTAGTCCGTTATCAACTTGAAAAAGTGGCACCGAGTCGGTGC	ATCGCTCGTCCATCAAAGCC	................(((((((((((.((((....))))...)))))))..))))............((((....)))).((((((...))))))	-21.1	-0.3
Guo2018-MG1655	GCTGACATGCACGGTGGTGA	E. coli	MG1655	MG1655	3051294	3051317	Cas9	0.937174	Endogenous	GATCGCTGACATGCACGGTGGTGATGGCAG	GTTTTAGAGCTAGAAATAGCAAGTTAAAATAAGGCTAGTCCGTTATCAACTTGAAAAAGTGGCACCGAGTCGGTGC	GCTGACATGCACGGTGGTGA	((......))((((((((..(((((((.((((....))))...)))))))...))))..)))).....((((....)))).((((((...))))))	-23.9	-2.4
Guo2018-MG1655	TTGGTAATCTTCTGCGGCGA	E. coli	MG1655	MG1655	3051246	3051269	Cas9	31.7999	Endogenous	CCAGTTGGTAATCTTCTGCGGCGAGGGTGA	GTTTTAGAGCTAGAAATAGCAAGTTAAAATAAGGCTAGTCCGTTATCAACTTGAAAAAGTGGCACCGAGTCGGTGC	TTGGTAATCTTCTGCGGCGA	.(((((((...(((.(.(..(((((((.((((....))))...)))))))..).))))...)))))))((((....)))).((((((...))))))	-25.1	-0.2
Guo2018-MG1655	GGGCAATGCAGCGTTACGCC	E. coli	MG1655	MG1655	3051151	3051174	Cas9	21.7154	Endogenous	ATCAGGGCAATGCAGCGTTACGCCAGGTGC	GTTTTAGAGCTAGAAATAGCAAGTTAAAATAAGGCTAGTCCGTTATCAACTTGAAAAAGTGGCACCGAGTCGGTGC	GGGCAATGCAGCGTTACGCC	((((((((...))))..((((((((((.((((....))))...)))))))..)))..)))).......((((....)))).((((((...))))))	-22.4	-1.7
Guo2018-MG1655	ACGCGGTGGCTAACGCTGAA	E. coli	MG1655	MG1655	3051026	3051049	Cas9	30.6737	Endogenous	CCGCACGCGGTGGCTAACGCTGAATGGGTG	GTTTTAGAGCTAGAAATAGCAAGTTAAAATAAGGCTAGTCCGTTATCAACTTGAAAAAGTGGCACCGAGTCGGTGC	ACGCGGTGGCTAACGCTGAA	..((((..((((..(((...(((((((.((((....))))...)))))))..))))))))))).....((((....)))).((((((...))))))	-25.3	-5.5
Guo2018-MG1655	GAACAGCGTCCGTCAGACAT	E. coli	MG1655	MG1655	3050878	3050901	Cas9	28.9978	Endogenous	CAGCGAACAGCGTCCGTCAGACATCGGCAA	GTTTTAGAGCTAGAAATAGCAAGTTAAAATAAGGCTAGTCCGTTATCAACTTGAAAAAGTGGCACCGAGTCGGTGC	GAACAGCGTCCGTCAGACAT	((..((((((.....))).((((((((.((((....))))...))))))))..)))..))........((((....)))).((((((...))))))	-19.3	-1.4
Guo2018-MG1655	TAAACCCTTGCCCGGCAATC	E. coli	MG1655	MG1655	3050642	3050665	Cas9	8.22108	Endogenous	AGGTTAAACCCTTGCCCGGCAATCGGGTGC	GTTTTAGAGCTAGAAATAGCAAGTTAAAATAAGGCTAGTCCGTTATCAACTTGAAAAAGTGGCACCGAGTCGGTGC	TAAACCCTTGCCCGGCAATC	.............(((....(((((((.((((....))))...)))))))...)))............((((....)))).((((((...))))))	-18.3	-1.3
Guo2018-MG1655	TCTGTCGACGCTGCTGATAA	E. coli	MG1655	MG1655	3050528	3050551	Cas9	22.3188	Endogenous	TCGCTCTGTCGACGCTGCTGATAACGGCAC	GTTTTAGAGCTAGAAATAGCAAGTTAAAATAAGGCTAGTCCGTTATCAACTTGAAAAAGTGGCACCGAGTCGGTGC	TCTGTCGACGCTGCTGATAA	..((..(((((((((.....(((((((.((((....))))...)))))))..))).))..))))..))((((....)))).((((((...))))))	-21.3	-1.2
Guo2018-MG1655	TCAACGCCGCACTGTGCTTG	E. coli	MG1655	MG1655	3049303	3049326	Cas9	32.21	Endogenous	AGCATCAACGCCGCACTGTGCTTGCGGCTA	GTTTTAGAGCTAGAAATAGCAAGTTAAAATAAGGCTAGTCCGTTATCAACTTGAAAAAGTGGCACCGAGTCGGTGC	TCAACGCCGCACTGTGCTTG	........((((((.(((((((......((((.......((((((...((((.(......).)))).))))))......)))))))))))))))))	-25.8	-1
Guo2018-MG1655	TCACGCAGCAGTTTTTTCGC	E. coli	MG1655	MG1655	3049233	3049256	Cas9	24.6494	Endogenous	AATATCACGCAGCAGTTTTTTCGCCGGATT	GTTTTAGAGCTAGAAATAGCAAGTTAAAATAAGGCTAGTCCGTTATCAACTTGAAAAAGTGGCACCGAGTCGGTGC	TCACGCAGCAGTTTTTTCGC	..(((.(..((((((.....(((((((.((((....))))...)))))))))))))..).))).....((((....)))).((((((...))))))	-19.2	0
Guo2018-MG1655	ATTGCCTGGCGGATAAGTTG	E. coli	MG1655	MG1655	3049170	3049193	Cas9	21.8583	Endogenous	TCCCATTGCCTGGCGGATAAGTTGCGGCTT	GTTTTAGAGCTAGAAATAGCAAGTTAAAATAAGGCTAGTCCGTTATCAACTTGAAAAAGTGGCACCGAGTCGGTGC	ATTGCCTGGCGGATAAGTTG	......((((((((.((((.(((((((.((((....))))...)))))))..)))).))))))))...((((....)))).((((((...))))))	-29.5	-0.4
Guo2018-MG1655	GCCGAAACGCGCAGTTGTGG	E. coli	MG1655	MG1655	3050184	3050207	Cas9	11.3408	Endogenous	GATAGCCGAAACGCGCAGTTGTGGTGGTGC	GTTTTAGAGCTAGAAATAGCAAGTTAAAATAAGGCTAGTCCGTTATCAACTTGAAAAAGTGGCACCGAGTCGGTGC	GCCGAAACGCGCAGTTGTGG	((((((((.(((....))).)))))...((((....))))............))).............((((....)))).((((((...))))))	-23.9	-2.7
Guo2018-MG1655	TTTCAACGATATGCCCAAGA	E. coli	MG1655	MG1655	3050011	3050034	Cas9	19.5351	Endogenous	GAATTTTCAACGATATGCCCAAGATGGCTA	GTTTTAGAGCTAGAAATAGCAAGTTAAAATAAGGCTAGTCCGTTATCAACTTGAAAAAGTGGCACCGAGTCGGTGC	TTTCAACGATATGCCCAAGA	....((((((..(((.....(((((((.((((....))))...)))))))..)))..)).))))....((((....)))).((((((...))))))	-21.6	0
Guo2018-MG1655	GGCGACCTGCTGTAATTCTG	E. coli	MG1655	MG1655	3049922	3049945	Cas9	23.7951	Endogenous	CCCAGGCGACCTGCTGTAATTCTGCGGGGG	GTTTTAGAGCTAGAAATAGCAAGTTAAAATAAGGCTAGTCCGTTATCAACTTGAAAAAGTGGCACCGAGTCGGTGC	GGCGACCTGCTGTAATTCTG	((((((.((((((..((((((((....)))))))))))))).)))........)))............((((....)))).((((((...))))))	-24.9	-1.5
Guo2018-MG1655	TGCTGCCATCTTTCAGCGTC	E. coli	MG1655	MG1655	3049879	3049902	Cas9	23.8351	Endogenous	AACATGCTGCCATCTTTCAGCGTCAGGAAG	GTTTTAGAGCTAGAAATAGCAAGTTAAAATAAGGCTAGTCCGTTATCAACTTGAAAAAGTGGCACCGAGTCGGTGC	TGCTGCCATCTTTCAGCGTC	.((((........))))((((((((((.((((....))))...)))))))..))).............((((....)))).((((((...))))))	-21.3	-4.1
Guo2018-MG1655	CCAGAAAGTCAGCGGAATAT	E. coli	MG1655	MG1655	3049796	3049819	Cas9	38.2308	Endogenous	AATCCCAGAAAGTCAGCGGAATATCGGCTT	GTTTTAGAGCTAGAAATAGCAAGTTAAAATAAGGCTAGTCCGTTATCAACTTGAAAAAGTGGCACCGAGTCGGTGC	CCAGAAAGTCAGCGGAATAT	.......(..((((((.((((((((((.((((....))))...))))))))....)).))))))..).((((....)))).((((((...))))))	-22.5	0
Guo2018-MG1655	TGCCGCGCCACCGCATCATG	E. coli	MG1655	MG1655	3049728	3049751	Cas9	14.8523	Endogenous	AACCTGCCGCGCCACCGCATCATGCGGTTC	GTTTTAGAGCTAGAAATAGCAAGTTAAAATAAGGCTAGTCCGTTATCAACTTGAAAAAGTGGCACCGAGTCGGTGC	TGCCGCGCCACCGCATCATG	.((((((....)))......(((((((.((((....))))...)))))))..))).............((((....)))).((((((...))))))	-20.8	-2.4
Guo2018-MG1655	TGCATCCGCTGCGCTTCCTC	E. coli	MG1655	MG1655	3049626	3049649	Cas9	27.2412	Endogenous	CTGCTGCATCCGCTGCGCTTCCTCTGGCGA	GTTTTAGAGCTAGAAATAGCAAGTTAAAATAAGGCTAGTCCGTTATCAACTTGAAAAAGTGGCACCGAGTCGGTGC	TGCATCCGCTGCGCTTCCTC	.(((.....)))(((.(((.(((((((.((((....))))...))))))).)))..))).........((((....)))).((((((...))))))	-22.7	-1.6
Guo2018-MG1655	TCTCAACCTTGCATAAGCCC	E. coli	MG1655	MG1655	3049549	3049572	Cas9	36.356	Endogenous	GCGCTCTCAACCTTGCATAAGCCCAGGCGA	GTTTTAGAGCTAGAAATAGCAAGTTAAAATAAGGCTAGTCCGTTATCAACTTGAAAAAGTGGCACCGAGTCGGTGC	TCTCAACCTTGCATAAGCCC	...............((((.(((((((.((((....))))...)))))))..))))............((((....)))).((((((...))))))	-21.4	-0.1
Guo2018-MG1655	TTACCCCCTGCCCCGCCAGC	E. coli	MG1655	MG1655	3049432	3049455	Cas9	30.2598	Endogenous	AGATTTACCCCCTGCCCCGCCAGCGGGTGA	GTTTTAGAGCTAGAAATAGCAAGTTAAAATAAGGCTAGTCCGTTATCAACTTGAAAAAGTGGCACCGAGTCGGTGC	TTACCCCCTGCCCCGCCAGC	..............(((...(((((((.((((....))))...)))))))..))).............((((....)))).((((((...))))))	-19.9	-0.2
Guo2018-MG1655	ACGATGCAACCGTTTCAGTT	E. coli	MG1655	MG1655	3049376	3049399	Cas9	36.8775	Endogenous	CCTGACGATGCAACCGTTTCAGTTCGGCAA	GTTTTAGAGCTAGAAATAGCAAGTTAAAATAAGGCTAGTCCGTTATCAACTTGAAAAAGTGGCACCGAGTCGGTGC	ACGATGCAACCGTTTCAGTT	........((..(((((((((.....(.(((((.....................))))).).....)))).)))))..)).((((((...))))))	-19.1	-0.7
Guo2018-MG1655	ATAAGGTCTGGCGCGCTGCC	E. coli	MG1655	MG1655	2426515	2426538	Cas9	0.766942	Endogenous	AGGGATAAGGTCTGGCGCGCTGCCTGGCTC	GTTTTAGAGCTAGAAATAGCAAGTTAAAATAAGGCTAGTCCGTTATCAACTTGAAAAAGTGGCACCGAGTCGGTGC	ATAAGGTCTGGCGCGCTGCC	........(((((.(((((((((((((.((((....))))...)))))))..))).))).)))))...((((....)))).((((((...))))))	-26.9	-2.5
Guo2018-MG1655	AAAATCCGTTTCGAGGGATA	E. coli	MG1655	MG1655	2426498	2426521	Cas9	23.7417	Endogenous	GAGAAAAATCCGTTTCGAGGGATAAGGTCT	GTTTTAGAGCTAGAAATAGCAAGTTAAAATAAGGCTAGTCCGTTATCAACTTGAAAAAGTGGCACCGAGTCGGTGC	AAAATCCGTTTCGAGGGATA	............((.(((((((((((..((((....)))).........))))))).)))).))....((((....)))).((((((...))))))	-22	-4.2
Guo2018-MG1655	GCAGAGAAAAATCCGTTTCG	E. coli	MG1655	MG1655	2426491	2426514	Cas9	32.3724	Endogenous	TCGCGCAGAGAAAAATCCGTTTCGAGGGAT	GTTTTAGAGCTAGAAATAGCAAGTTAAAATAAGGCTAGTCCGTTATCAACTTGAAAAAGTGGCACCGAGTCGGTGC	GCAGAGAAAAATCCGTTTCG	............(((.((((((......((((.......((((((...((((.(......).)))).))))))......)))))))))).)))...	-19.6	-0.5
Guo2018-MG1655	GCGCGCATCGTGCGTGACAT	E. coli	MG1655	MG1655	2426450	2426473	Cas9	15.569	Endogenous	TATCGCGCGCATCGTGCGTGACATCGGCTA	GTTTTAGAGCTAGAAATAGCAAGTTAAAATAAGGCTAGTCCGTTATCAACTTGAAAAAGTGGCACCGAGTCGGTGC	GCGCGCATCGTGCGTGACAT	((((((...))))))(((..((((((..((((....)))).........))))))..)))........((((....)))).((((((...))))))	-24	-7.2
Guo2018-MG1655	GGAAAGGGTTTTGATTGAAC	E. coli	MG1655	MG1655	2426369	2426392	Cas9	27.4154	Endogenous	TGCCGGAAAGGGTTTTGATTGAACAGGGTA	GTTTTAGAGCTAGAAATAGCAAGTTAAAATAAGGCTAGTCCGTTATCAACTTGAAAAAGTGGCACCGAGTCGGTGC	GGAAAGGGTTTTGATTGAAC	(((...((((((........(((((((.((((....))))...)))))))))))))..))).......((((....)))).((((((...))))))	-19.9	0
Guo2018-MG1655	GTAAGCCATCAGTATAGCTA	E. coli	MG1655	MG1655	2426338	2426361	Cas9	33.7137	Endogenous	GTCAGTAAGCCATCAGTATAGCTATGGACA	GTTTTAGAGCTAGAAATAGCAAGTTAAAATAAGGCTAGTCCGTTATCAACTTGAAAAAGTGGCACCGAGTCGGTGC	GTAAGCCATCAGTATAGCTA	...........(..(((((.(((((((.((((....))))...)))))))..)))))..)........((((....)))).((((((...))))))	-21.4	-0.5
Guo2018-MG1655	CAGCACCACATCTGCCGCAC	E. coli	MG1655	MG1655	2426312	2426335	Cas9	7.98067	Endogenous	CTTTCAGCACCACATCTGCCGCACGGGTCA	GTTTTAGAGCTAGAAATAGCAAGTTAAAATAAGGCTAGTCCGTTATCAACTTGAAAAAGTGGCACCGAGTCGGTGC	CAGCACCACATCTGCCGCAC	..(((((((.((((((((..........((((....))))(((((...((((.(......).)))).)))))......))))))..)))).)))))	-23.3	-0.7
Guo2018-MG1655	TCACGCACGCAGAGCACCAA	E. coli	MG1655	MG1655	2426277	2426300	Cas9	35.0495	Endogenous	TGTTTCACGCACGCAGAGCACCAACGGGCG	GTTTTAGAGCTAGAAATAGCAAGTTAAAATAAGGCTAGTCCGTTATCAACTTGAAAAAGTGGCACCGAGTCGGTGC	TCACGCACGCAGAGCACCAA	..(((...((..(((.....(((((((.((((....))))...)))))))...))).)).))).....((((....)))).((((((...))))))	-19.5	-0.4
Guo2018-MG1655	CGCAGATGGCCTAAGTGCAA	E. coli	MG1655	MG1655	2426250	2426273	Cas9	31.2328	Endogenous	TAAACGCAGATGGCCTAAGTGCAATGGTGT	GTTTTAGAGCTAGAAATAGCAAGTTAAAATAAGGCTAGTCCGTTATCAACTTGAAAAAGTGGCACCGAGTCGGTGC	CGCAGATGGCCTAAGTGCAA	....(((((.(((.((....(((((((.((((....))))...)))))))...))))).)))))....((((....)))).((((((...))))))	-23.6	-1.5
Guo2018-MG1655	CCTGAGTCATTAAACGCAGA	E. coli	MG1655	MG1655	2426236	2426259	Cas9	35.2357	Endogenous	GCCGCCTGAGTCATTAAACGCAGATGGCCT	GTTTTAGAGCTAGAAATAGCAAGTTAAAATAAGGCTAGTCCGTTATCAACTTGAAAAAGTGGCACCGAGTCGGTGC	CCTGAGTCATTAAACGCAGA	..(((..........((...(((((((.((((....))))...)))))))...))..........)))((((....)))).((((((...))))))	-18.6	-2.8
Guo2018-MG1655	TCACATCATCAAGGGATTGC	E. coli	MG1655	MG1655	2426161	2426184	Cas9	23.9136	Endogenous	TTTATCACATCATCAAGGGATTGCGGGCGA	GTTTTAGAGCTAGAAATAGCAAGTTAAAATAAGGCTAGTCCGTTATCAACTTGAAAAAGTGGCACCGAGTCGGTGC	TCACATCATCAAGGGATTGC	.(((....(((((((((((((((((((.((((....))))...)))))))...)).)))))........)))))....)))((((((...))))))	-24.7	0
Guo2018-MG1655	AGTTGCCCTGTCAGACTTGC	E. coli	MG1655	MG1655	2426652	2426675	Cas9	32.9345	Endogenous	AAATAGTTGCCCTGTCAGACTTGCAGGCAG	GTTTTAGAGCTAGAAATAGCAAGTTAAAATAAGGCTAGTCCGTTATCAACTTGAAAAAGTGGCACCGAGTCGGTGC	AGTTGCCCTGTCAGACTTGC	....(((.(((..(((((((..(((........)))..)))))))...))).))).............((((....)))).((((((...))))))	-23.6	0
Guo2018-MG1655	TCCGCCAGCTTTTCGATCTC	E. coli	MG1655	MG1655	2542505	2542528	Cas9	22.0159	Endogenous	TTCGTCCGCCAGCTTTTCGATCTCAGGGGA	GTTTTAGAGCTAGAAATAGCAAGTTAAAATAAGGCTAGTCCGTTATCAACTTGAAAAAGTGGCACCGAGTCGGTGC	TCCGCCAGCTTTTCGATCTC	...((((..((((((((((.(((((((.((((....))))...))))))).)))................)))))))..))))((((...))))..	-20.7	0
Guo2018-MG1655	CGACGCCGGGTCACGCACAT	E. coli	MG1655	MG1655	2542441	2542464	Cas9	38.6779	Endogenous	CTACCGACGCCGGGTCACGCACATCGGCGA	GTTTTAGAGCTAGAAATAGCAAGTTAAAATAAGGCTAGTCCGTTATCAACTTGAAAAAGTGGCACCGAGTCGGTGC	CGACGCCGGGTCACGCACAT	((((..((((((((((.(.((((((((.((((....))))...)))))))).)))..........(((...)))....))))).))).))))....	-23.9	-2.8
Guo2018-MG1655	TCACAATGCGACCATCTTTG	E. coli	MG1655	MG1655	2542233	2542256	Cas9	27.4185	Endogenous	ATCATCACAATGCGACCATCTTTGCGGGCA	GTTTTAGAGCTAGAAATAGCAAGTTAAAATAAGGCTAGTCCGTTATCAACTTGAAAAAGTGGCACCGAGTCGGTGC	TCACAATGCGACCATCTTTG	....((((.(((...(((((.((((((.((((....))))...)))))))))))...)))))))....((((....)))).((((((...))))))	-22	0
Guo2018-MG1655	AAGGCGTACGCCGTTTCGCC	E. coli	MG1655	MG1655	2542175	2542198	Cas9	4.71011	Endogenous	CGTTAAGGCGTACGCCGTTTCGCCAGGATC	GTTTTAGAGCTAGAAATAGCAAGTTAAAATAAGGCTAGTCCGTTATCAACTTGAAAAAGTGGCACCGAGTCGGTGC	AAGGCGTACGCCGTTTCGCC	..(((....))).....((((((((((.((((....))))...)))))))..))).............((((....)))).((((((...))))))	-23.9	-4.4
Guo2018-MG1655	ATCTTCCGGGTTCGACTGGC	E. coli	MG1655	MG1655	2542033	2542056	Cas9	16.0102	Endogenous	CTGGATCTTCCGGGTTCGACTGGCGGGCAA	GTTTTAGAGCTAGAAATAGCAAGTTAAAATAAGGCTAGTCCGTTATCAACTTGAAAAAGTGGCACCGAGTCGGTGC	ATCTTCCGGGTTCGACTGGC	.............((((((((((((((.((((....))))...)))))))...)))))))........((((....)))).((((((...))))))	-25.7	-4.4
Guo2018-MG1655	CTGTGTACCGGTTAAATAGC	E. coli	MG1655	MG1655	2541907	2541930	Cas9	30.865	Endogenous	CATTCTGTGTACCGGTTAAATAGCTGGATT	GTTTTAGAGCTAGAAATAGCAAGTTAAAATAAGGCTAGTCCGTTATCAACTTGAAAAAGTGGCACCGAGTCGGTGC	CTGTGTACCGGTTAAATAGC	.((.(((.(((.....(((((((((((.((((....))))...)))))))...))))..))).)))))((((....)))).((((((...))))))	-22.7	0
Guo2018-MG1655	AACAAGGAGAGCATTAAAAT	E. coli	MG1655	MG1655	2542640	2542663	Cas9	38.5426	Endogenous	TATTAACAAGGAGAGCATTAAAATGGGTAA	GTTTTAGAGCTAGAAATAGCAAGTTAAAATAAGGCTAGTCCGTTATCAACTTGAAAAAGTGGCACCGAGTCGGTGC	AACAAGGAGAGCATTAAAAT	.....(((.(((.......((((((((.((((....))))...))))))))..)))..))).......((((....)))).((((((...))))))	-20.8	0
Guo2018-MG1655	ATTAAAATGGGTAAACTCAC	E. coli	MG1655	MG1655	2542628	2542651	Cas9	10.7361	Endogenous	GAGCATTAAAATGGGTAAACTCACGGGCAA	GTTTTAGAGCTAGAAATAGCAAGTTAAAATAAGGCTAGTCCGTTATCAACTTGAAAAAGTGGCACCGAGTCGGTGC	ATTAAAATGGGTAAACTCAC	.....((((((((..((...(((((((.((((....))))...))))))).))..)).))))))....((((....)))).((((((...))))))	-21.4	-1.3
Guo2018-MG1655	TCTTTGTAATAGCAGTCTTC	E. coli	MG1655	MG1655	2140817	2140840	Cas9	31.127	Endogenous	TTGATCTTTGTAATAGCAGTCTTCGGGAAT	GTTTTAGAGCTAGAAATAGCAAGTTAAAATAAGGCTAGTCCGTTATCAACTTGAAAAAGTGGCACCGAGTCGGTGC	TCTTTGTAATAGCAGTCTTC	.....(((((.((((((((.(((((((.((((....))))...))))))))))))).))..)))))..((((....)))).((((((...))))))	-23.5	-0.2
Guo2018-MG1655	ATCTTTGTAATAGCAGTCTT	E. coli	MG1655	MG1655	2140816	2140839	Cas9	24.4117	Endogenous	TTTGATCTTTGTAATAGCAGTCTTCGGGAA	GTTTTAGAGCTAGAAATAGCAAGTTAAAATAAGGCTAGTCCGTTATCAACTTGAAAAAGTGGCACCGAGTCGGTGC	ATCTTTGTAATAGCAGTCTT	......(((((.(((((((((((((((.((((....))))...))))))))))))).))..)))))..((((....)))).((((((...))))))	-27.3	-0.2
Guo2018-MG1655	CGCGCTGGGATGGTCGTAGT	E. coli	MG1655	MG1655	2140759	2140782	Cas9	33.5685	Endogenous	CCATCGCGCTGGGATGGTCGTAGTTGGTCT	GTTTTAGAGCTAGAAATAGCAAGTTAAAATAAGGCTAGTCCGTTATCAACTTGAAAAAGTGGCACCGAGTCGGTGC	CGCGCTGGGATGGTCGTAGT	.....((((((((.(.(((((((((((.((((....))))...)))))))...))))).))))).)))((((....)))).((((((...))))))	-23.9	-3.3
Guo2018-MG1655	TGTGATCCATCGCGCTGGGA	E. coli	MG1655	MG1655	2140749	2140772	Cas9	28.0745	Endogenous	AGACTGTGATCCATCGCGCTGGGATGGTCG	GTTTTAGAGCTAGAAATAGCAAGTTAAAATAAGGCTAGTCCGTTATCAACTTGAAAAAGTGGCACCGAGTCGGTGC	TGTGATCCATCGCGCTGGGA	..((((....((.(((((..(((((((.((((....))))...)))))))....))))).))..))))((((....)))).((((((...))))))	-23.7	-2.3
Guo2018-MG1655	TGTTCAACATAGCTGTAAAC	E. coli	MG1655	MG1655	2140673	2140696	Cas9	32.4158	Endogenous	CGTATGTTCAACATAGCTGTAAACCGGCAG	GTTTTAGAGCTAGAAATAGCAAGTTAAAATAAGGCTAGTCCGTTATCAACTTGAAAAAGTGGCACCGAGTCGGTGC	TGTTCAACATAGCTGTAAAC	.........(((((.((((...)))).))))).......((((((...((((.(......).)))).))))))........((((((...))))))	-20.9	0
Guo2018-MG1655	TCGAGAATGATGACCTTCTT	E. coli	MG1655	MG1655	2140619	2140642	Cas9	38.7261	Endogenous	GCCTTCGAGAATGATGACCTTCTTCGGCTC	GTTTTAGAGCTAGAAATAGCAAGTTAAAATAAGGCTAGTCCGTTATCAACTTGAAAAAGTGGCACCGAGTCGGTGC	TCGAGAATGATGACCTTCTT	(((((..((((((((((((((((((((.((((....))))...)))))))))))..))...))))))).))))).......((((((...))))))	-28.6	-1.3
Guo2018-MG1655	CAGCGGGGTATCAACGAAAA	E. coli	MG1655	MG1655	2140546	2140569	Cas9	28.5943	Endogenous	TATCCAGCGGGGTATCAACGAAAATGGAGA	GTTTTAGAGCTAGAAATAGCAAGTTAAAATAAGGCTAGTCCGTTATCAACTTGAAAAAGTGGCACCGAGTCGGTGC	CAGCGGGGTATCAACGAAAA	.((((((.((....(.....(((((((.((((....))))...)))))))..)..)).))))))....((((....)))).((((((...))))))	-21.2	0
Guo2018-MG1655	GCATCAGGCAGATATCCAGC	E. coli	MG1655	MG1655	2140530	2140553	Cas9	16.5736	Endogenous	CGGCGCATCAGGCAGATATCCAGCGGGGTA	GTTTTAGAGCTAGAAATAGCAAGTTAAAATAAGGCTAGTCCGTTATCAACTTGAAAAAGTGGCACCGAGTCGGTGC	GCATCAGGCAGATATCCAGC	...(((((..((((.((((((((((((.((((....))))...)))))))...))).)...).))))..))))).......((((((...))))))	-20.7	-0.8
Guo2018-MG1655	CGTTAACGTCACGCTTGATG	E. coli	MG1655	MG1655	2140506	2140529	Cas9	28.2102	Endogenous	CGCTCGTTAACGTCACGCTTGATGCGGCGC	GTTTTAGAGCTAGAAATAGCAAGTTAAAATAAGGCTAGTCCGTTATCAACTTGAAAAAGTGGCACCGAGTCGGTGC	CGTTAACGTCACGCTTGATG	.(.(((((.(..(((.....(((((((.((((....))))...)))))))..)))..)..))))).).((((....)))).((((((...))))))	-20.8	-2.4
Guo2018-MG1655	TTGCAGGAACATCGGGCGCA	E. coli	MG1655	MG1655	2140438	2140461	Cas9	36.3899	Endogenous	TGAATTGCAGGAACATCGGGCGCACGGTTT	GTTTTAGAGCTAGAAATAGCAAGTTAAAATAAGGCTAGTCCGTTATCAACTTGAAAAAGTGGCACCGAGTCGGTGC	TTGCAGGAACATCGGGCGCA	...((((.....(((((..(((((((..((((....)))).........))))))).))))).......))))........((((((...))))))	-23.6	-1.5
Guo2018-MG1655	TCAATGAATTGCAGGAACAT	E. coli	MG1655	MG1655	2140430	2140453	Cas9	29.2279	Endogenous	AGGCTCAATGAATTGCAGGAACATCGGGCG	GTTTTAGAGCTAGAAATAGCAAGTTAAAATAAGGCTAGTCCGTTATCAACTTGAAAAAGTGGCACCGAGTCGGTGC	TCAATGAATTGCAGGAACAT	....(((...((.(((...((((((((.((((....))))...)))))))).......)))))..)))((((....)))).((((((...))))))	-18.5	0
Guo2018-MG1655	TAGAAGGCTCAATGAATTGC	E. coli	MG1655	MG1655	2140422	2140445	Cas9	26.9349	Endogenous	TGTTTAGAAGGCTCAATGAATTGCAGGAAC	GTTTTAGAGCTAGAAATAGCAAGTTAAAATAAGGCTAGTCCGTTATCAACTTGAAAAAGTGGCACCGAGTCGGTGC	TAGAAGGCTCAATGAATTGC	.....(((((..((((......)))))))))........((((((...((((.(......).)))).))))))........((((((...))))))	-20	0
Guo2018-MG1655	ATGTCCGCATATTGTTTAGA	E. coli	MG1655	MG1655	2140406	2140429	Cas9	39.2138	Endogenous	GATAATGTCCGCATATTGTTTAGAAGGCTC	GTTTTAGAGCTAGAAATAGCAAGTTAAAATAAGGCTAGTCCGTTATCAACTTGAAAAAGTGGCACCGAGTCGGTGC	ATGTCCGCATATTGTTTAGA	....((((...((((((..((((....))))..))))))((((((...((((.(......).)))).)))))).....))))(((((...))))).	-17.9	0
Guo2018-MG1655	CAATTCACGATAAAGGGTAC	E. coli	MG1655	MG1655	2140876	2140899	Cas9	19.0184	Endogenous	CACGCAATTCACGATAAAGGGTACTGGCAA	GTTTTAGAGCTAGAAATAGCAAGTTAAAATAAGGCTAGTCCGTTATCAACTTGAAAAAGTGGCACCGAGTCGGTGC	CAATTCACGATAAAGGGTAC	........(((((.(((...((((((..((((....)))).........))))))...))).))))).((((....)))).((((((...))))))	-20.7	0
Guo2018-MG1655	GCTCACGCAATTCACGATAA	E. coli	MG1655	MG1655	2140869	2140892	Cas9	28.1111	Endogenous	ACTTGCTCACGCAATTCACGATAAAGGGTA	GTTTTAGAGCTAGAAATAGCAAGTTAAAATAAGGCTAGTCCGTTATCAACTTGAAAAAGTGGCACCGAGTCGGTGC	GCTCACGCAATTCACGATAA	((....)).......(((.(((((((..((((....)))).........))))))).)))........((((....)))).((((((...))))))	-18.6	-0.9
Guo2018-MG1655	ATTTAGCGACCTGATTAACC	E. coli	MG1655	MG1655	2140974	2140997	Cas9	9.33587	Endogenous	ATATATTTAGCGACCTGATTAACCTGGATG	GTTTTAGAGCTAGAAATAGCAAGTTAAAATAAGGCTAGTCCGTTATCAACTTGAAAAAGTGGCACCGAGTCGGTGC	ATTTAGCGACCTGATTAACC	...(((((....(((((.(((((((((.((((....))))...)))))))..)).))))))))))...((((....)))).((((((...))))))	-23.1	0
Guo2018-MG1655	AACCGGCTTATCCATCAGCG	E. coli	MG1655	MG1655	4014556	4014579	Cas9	18.9279	Endogenous	GCTTAACCGGCTTATCCATCAGCGCGGCGA	GTTTTAGAGCTAGAAATAGCAAGTTAAAATAAGGCTAGTCCGTTATCAACTTGAAAAAGTGGCACCGAGTCGGTGC	AACCGGCTTATCCATCAGCG	.(((((((..........((((......((((.......((((((...((((.(......).)))).))))))......)))))))))))))))..	-20.9	-1.7
Guo2018-MG1655	CACGCCAGGTAGTGAATTCG	E. coli	MG1655	MG1655	4014593	4014616	Cas9	13.692	Endogenous	TCTGCACGCCAGGTAGTGAATTCGCGGTGA	GTTTTAGAGCTAGAAATAGCAAGTTAAAATAAGGCTAGTCCGTTATCAACTTGAAAAAGTGGCACCGAGTCGGTGC	CACGCCAGGTAGTGAATTCG	(((..(((((..(((...(((((((((.((((....))))...))))))..........)))...)))))))).....)))((((((...))))))	-20.6	-2.2
Guo2018-MG1655	CTTGTAAATCGTTTTTAGTG	E. coli	MG1655	MG1655	4014482	4014505	Cas9	28.9839	Endogenous	GCCCCTTGTAAATCGTTTTTAGTGAGGCCG	GTTTTAGAGCTAGAAATAGCAAGTTAAAATAAGGCTAGTCCGTTATCAACTTGAAAAAGTGGCACCGAGTCGGTGC	CTTGTAAATCGTTTTTAGTG	..........(((((((((.........)))))))))..((((((...((((.(......).)))).))))))........((((((...))))))	-19.6	0
Guo2018-MG1655	TATCGTAACGTTCCTGACCT	E. coli	MG1655	MG1655	4014941	4014964	Cas9	23.5926	Endogenous	TAAGTATCGTAACGTTCCTGACCTGGGTAG	GTTTTAGAGCTAGAAATAGCAAGTTAAAATAAGGCTAGTCCGTTATCAACTTGAAAAAGTGGCACCGAGTCGGTGC	TATCGTAACGTTCCTGACCT	....((((((...(((.((((((((((.((((....))))...))))))).))).)))..))))))..((((....)))).((((((...))))))	-25.3	0
Guo2018-MG1655	GACTTGCACACATGGTCAGC	E. coli	MG1655	MG1655	4015055	4015078	Cas9	26.9184	Endogenous	CCCTGACTTGCACACATGGTCAGCAGGGTT	GTTTTAGAGCTAGAAATAGCAAGTTAAAATAAGGCTAGTCCGTTATCAACTTGAAAAAGTGGCACCGAGTCGGTGC	GACTTGCACACATGGTCAGC	...........((((.(((((((((((.((((....))))...)))))))...))).).)))).....((((....)))).((((((...))))))	-22	-2.9
Guo2018-MG1655	ATCCGGGTCGCCAGGGACGA	E. coli	MG1655	MG1655	4014517	4014540	Cas9	31.3303	Endogenous	CACGATCCGGGTCGCCAGGGACGATGGCAA	GTTTTAGAGCTAGAAATAGCAAGTTAAAATAAGGCTAGTCCGTTATCAACTTGAAAAAGTGGCACCGAGTCGGTGC	ATCCGGGTCGCCAGGGACGA	..((((.(((((..((((.(((((((..((((....)))).........))))))).)))).......((((....)))))))...)).))))...	-24.4	-3.3
Guo2018-MG1655	GATTTTCACCGCATGGCTTT	E. coli	MG1655	MG1655	4015162	4015185	Cas9	28.4064	Endogenous	CCACGATTTTCACCGCATGGCTTTCGGTTT	GTTTTAGAGCTAGAAATAGCAAGTTAAAATAAGGCTAGTCCGTTATCAACTTGAAAAAGTGGCACCGAGTCGGTGC	GATTTTCACCGCATGGCTTT	(((.......((.((((((((((((((.((((....))))...)))))))))))))))).....))).((((....)))).((((((...))))))	-27.5	-0.3
Guo2018-MG1655	TATACAACTCCTCTGTGAAT	E. coli	MG1655	MG1655	4014431	4014454	Cas9	37.7083	Endogenous	GACATATACAACTCCTCTGTGAATCGGTTT	GTTTTAGAGCTAGAAATAGCAAGTTAAAATAAGGCTAGTCCGTTATCAACTTGAAAAAGTGGCACCGAGTCGGTGC	TATACAACTCCTCTGTGAAT	......((((((.......((((((((.((((....))))...)))))))))))..))).........((((....)))).((((((...))))))	-17.1	0
Guo2018-MG1655	AATGAGTCTTCTTTCATCAC	E. coli	MG1655	MG1655	2096606	2096629	Cas9	9.09739	Endogenous	GAAGAATGAGTCTTCTTTCATCACTGGCTC	GTTTTAGAGCTAGAAATAGCAAGTTAAAATAAGGCTAGTCCGTTATCAACTTGAAAAAGTGGCACCGAGTCGGTGC	AATGAGTCTTCTTTCATCAC	....((((((..........(((((((.((((....))))...)))))))))))))............((((....)))).((((((...))))))	-18.9	-2
Guo2018-MG1655	GTCGGCTTGTTGTTTGAAGG	E. coli	MG1655	MG1655	2096554	2096577	Cas9	6.3942	Endogenous	TGACGTCGGCTTGTTGTTTGAAGGTGGCGA	GTTTTAGAGCTAGAAATAGCAAGTTAAAATAAGGCTAGTCCGTTATCAACTTGAAAAAGTGGCACCGAGTCGGTGC	GTCGGCTTGTTGTTTGAAGG	...((((((((((((....((((....))))..))))))))))))...((((.(......).))))..((((....)))).((((((...))))))	-22.6	-0.4
Guo2018-MG1655	TTGATGACCATAACCGCATA	E. coli	MG1655	MG1655	2097290	2097313	Cas9	23.9259	Endogenous	TGATTTGATGACCATAACCGCATAAGGATT	GTTTTAGAGCTAGAAATAGCAAGTTAAAATAAGGCTAGTCCGTTATCAACTTGAAAAAGTGGCACCGAGTCGGTGC	TTGATGACCATAACCGCATA	.(((((((.......((...(((((((.((((....))))...)))))))...))......)))))))((((....)))).((((((...))))))	-23.8	0
Guo2018-MG1655	CGATGACAATACGTGAAGGA	E. coli	MG1655	MG1655	2097156	2097179	Cas9	28.6351	Endogenous	TCACCGATGACAATACGTGAAGGATGGAGA	GTTTTAGAGCTAGAAATAGCAAGTTAAAATAAGGCTAGTCCGTTATCAACTTGAAAAAGTGGCACCGAGTCGGTGC	CGATGACAATACGTGAAGGA	.((((((...((..(.....(((((((.((((....))))...)))))))....)..))..)))))).((((....)))).((((((...))))))	-21.1	0
Guo2018-MG1655	TTGTAATGGTTGCCAATACG	E. coli	MG1655	MG1655	2096909	2096932	Cas9	26.0175	Endogenous	ATTGTTGTAATGGTTGCCAATACGTGGGTC	GTTTTAGAGCTAGAAATAGCAAGTTAAAATAAGGCTAGTCCGTTATCAACTTGAAAAAGTGGCACCGAGTCGGTGC	TTGTAATGGTTGCCAATACG	..(((((((..(((......(((((((.((((....))))...)))))))..)))....)))))))..((((....)))).((((((...))))))	-24.9	-3.1
Guo2018-MG1655	TCAGGTTATTCGGCACAGAC	E. coli	MG1655	MG1655	2096820	2096843	Cas9	26.4351	Endogenous	GAGATCAGGTTATTCGGCACAGACTGGTAG	GTTTTAGAGCTAGAAATAGCAAGTTAAAATAAGGCTAGTCCGTTATCAACTTGAAAAAGTGGCACCGAGTCGGTGC	TCAGGTTATTCGGCACAGAC	(((((((((.(((.((((..(((((((.((((....))))...)))))))....)).)))))..)).))))))).......((((((...))))))	-24.2	0
Guo2018-MG1655	TTGCGGCTTGCGTGACAAAA	E. coli	MG1655	MG1655	2096746	2096769	Cas9	28.5253	Endogenous	CCACTTGCGGCTTGCGTGACAAAATGGCAT	GTTTTAGAGCTAGAAATAGCAAGTTAAAATAAGGCTAGTCCGTTATCAACTTGAAAAAGTGGCACCGAGTCGGTGC	TTGCGGCTTGCGTGACAAAA	..((((((.((.(.......(((((((.((((....))))...))))))).).)).)).)))).....((((....)))).((((((...))))))	-21.9	-2.4
Guo2018-MG1655	TTCAGCATAGCAACGCGTGA	E. coli	MG1655	MG1655	2097521	2097544	Cas9	12.4218	Endogenous	ATCATTCAGCATAGCAACGCGTGACGGTAA	GTTTTAGAGCTAGAAATAGCAAGTTAAAATAAGGCTAGTCCGTTATCAACTTGAAAAAGTGGCACCGAGTCGGTGC	TTCAGCATAGCAACGCGTGA	......(((((.((((.(..(((((((.((((....))))...))))))).).))..))..)))))..((((....)))).((((((...))))))	-19.3	-1.9
Guo2018-MG1655	AGCGCGAGCGGAACACCGGA	E. coli	MG1655	MG1655	3588900	3588923	Cas9	14.1487	Endogenous	AGCCAGCGCGAGCGGAACACCGGACGGGAT	GTTTTAGAGCTAGAAATAGCAAGTTAAAATAAGGCTAGTCCGTTATCAACTTGAAAAAGTGGCACCGAGTCGGTGC	AGCGCGAGCGGAACACCGGA	......((((((...((...(((((((.((((....))))...)))))))..))....))))))....((((....)))).((((((...))))))	-25.4	-2.6
Guo2018-MG1655	AACTGGCTGGAGAAACCAAA	E. coli	MG1655	MG1655	3588776	3588799	Cas9	33.9488	Endogenous	GACAAACTGGCTGGAGAAACCAAACGGATC	GTTTTAGAGCTAGAAATAGCAAGTTAAAATAAGGCTAGTCCGTTATCAACTTGAAAAAGTGGCACCGAGTCGGTGC	AACTGGCTGGAGAAACCAAA	(((.((((((.....((...(((((((.((((....))))...)))))))..)))))))).)))....((((....)))).((((((...))))))	-23.1	-1.3
Guo2018-MG1655	AGCCAGCGCGAGCGGAACAC	E. coli	MG1655	MG1655	3588896	3588919	Cas9	15.0741	Endogenous	AGGCAGCCAGCGCGAGCGGAACACCGGACG	GTTTTAGAGCTAGAAATAGCAAGTTAAAATAAGGCTAGTCCGTTATCAACTTGAAAAAGTGGCACCGAGTCGGTGC	AGCCAGCGCGAGCGGAACAC	.((....)).((((((....((((((..((((....)))).........))))))...))))))....((((....)))).((((((...))))))	-22.1	-3.3
Guo2018-MG1655	AGTCGAGATAGTAGCTGTCA	E. coli	MG1655	MG1655	3588723	3588746	Cas9	33.3621	Endogenous	AAGGAGTCGAGATAGTAGCTGTCATGGAAC	GTTTTAGAGCTAGAAATAGCAAGTTAAAATAAGGCTAGTCCGTTATCAACTTGAAAAAGTGGCACCGAGTCGGTGC	AGTCGAGATAGTAGCTGTCA	...((.(((..(((((....(((((((.((((....))))...)))))))..))))))))))......((((....)))).((((((...))))))	-23	-3
Guo2018-MG1655	CAAACCGCTGACGGTGACAA	E. coli	MG1655	MG1655	3588673	3588696	Cas9	37.3448	Endogenous	CCAGCAAACCGCTGACGGTGACAAAGGTGC	GTTTTAGAGCTAGAAATAGCAAGTTAAAATAAGGCTAGTCCGTTATCAACTTGAAAAAGTGGCACCGAGTCGGTGC	CAAACCGCTGACGGTGACAA	...((((....))))(((.(((((((..((((....)))).........))))))).)))........((((....)))).((((((...))))))	-22.9	-4
Guo2018-MG1655	GATAAGGCAGCCAGCGCGAG	E. coli	MG1655	MG1655	3588888	3588911	Cas9	7.98969	Endogenous	AGCAGATAAGGCAGCCAGCGCGAGCGGAAC	GTTTTAGAGCTAGAAATAGCAAGTTAAAATAAGGCTAGTCCGTTATCAACTTGAAAAAGTGGCACCGAGTCGGTGC	GATAAGGCAGCCAGCGCGAG	(((((.(..((.(((.(...(((((((.((((....))))...)))))))..)))).)).).))))).((((....)))).((((((...))))))	-25.5	-0.8
Guo2018-MG1655	GGGTGATCAGCCCGCGACCG	E. coli	MG1655	MG1655	3588519	3588542	Cas9	3.1251	Endogenous	AAATGGGTGATCAGCCCGCGACCGGGGTTA	GTTTTAGAGCTAGAAATAGCAAGTTAAAATAAGGCTAGTCCGTTATCAACTTGAAAAAGTGGCACCGAGTCGGTGC	GGGTGATCAGCCCGCGACCG	((((.....)))).((((((((......((((.......((((((...((((.(......).)))).))))))......)))))))).))))....	-25.6	-6
Guo2018-MG1655	CCTGACCGCTGTTTTGCGCG	E. coli	MG1655	MG1655	3588465	3588488	Cas9	32.4388	Endogenous	ATTGCCTGACCGCTGTTTTGCGCGTGGTTC	GTTTTAGAGCTAGAAATAGCAAGTTAAAATAAGGCTAGTCCGTTATCAACTTGAAAAAGTGGCACCGAGTCGGTGC	CCTGACCGCTGTTTTGCGCG	...((((((........)))))).....((((....))))(((((...((((.(......).)))).))))).........((((((...))))))	-23.1	-3.2
Guo2018-MG1655	TTCGATCAACGAACGGGGAA	E. coli	MG1655	MG1655	3588364	3588387	Cas9	32.874	Endogenous	CGGCTTCGATCAACGAACGGGGAATGGATT	GTTTTAGAGCTAGAAATAGCAAGTTAAAATAAGGCTAGTCCGTTATCAACTTGAAAAAGTGGCACCGAGTCGGTGC	TTCGATCAACGAACGGGGAA	(((((......((((((..(((((((..((((....)))).........)))))))..))))))......)))))......((((((...))))))	-24.5	-1.1
Guo2018-MG1655	ATAACGGTGATGATGAGCTG	E. coli	MG1655	MG1655	3588854	3588877	Cas9	40.0211	Endogenous	AAAGATAACGGTGATGATGAGCTGCGGCGC	GTTTTAGAGCTAGAAATAGCAAGTTAAAATAAGGCTAGTCCGTTATCAACTTGAAAAAGTGGCACCGAGTCGGTGC	ATAACGGTGATGATGAGCTG	.......((((((((.((((((((((..((((....)))).........)))))))))).))))))))((((....)))).((((((...))))))	-30.1	-1.9
Guo2018-MG1655	AAACTCACCGGGGCGATAAG	E. coli	MG1655	MG1655	3588287	3588310	Cas9	35.651	Endogenous	GAAGAAACTCACCGGGGCGATAAGCGGCAG	GTTTTAGAGCTAGAAATAGCAAGTTAAAATAAGGCTAGTCCGTTATCAACTTGAAAAAGTGGCACCGAGTCGGTGC	AAACTCACCGGGGCGATAAG	..........((((......(((((((.((((....))))...))))))).......)))).......((((....)))).((((((...))))))	-21.7	-0.5
Guo2018-MG1655	CATCAACACCACCGACTGTG	E. coli	MG1655	MG1655	3588112	3588135	Cas9	38.2636	Endogenous	GGAACATCAACACCACCGACTGTGCGGCAG	GTTTTAGAGCTAGAAATAGCAAGTTAAAATAAGGCTAGTCCGTTATCAACTTGAAAAAGTGGCACCGAGTCGGTGC	CATCAACACCACCGACTGTG	.........((((((((.((((......((((.......((((((...((((.(......).)))).))))))......)))))))))))))))).	-25.6	-0.1
Guo2018-MG1655	GGTTAATTCCTGAACTGTGC	E. coli	MG1655	MG1655	3588937	3588960	Cas9	30.1923	Endogenous	TTACGGTTAATTCCTGAACTGTGCCGGATG	GTTTTAGAGCTAGAAATAGCAAGTTAAAATAAGGCTAGTCCGTTATCAACTTGAAAAAGTGGCACCGAGTCGGTGC	GGTTAATTCCTGAACTGTGC	((......))((.((((.(((((((((.((((....))))...)))))))...)))))).))......((((....)))).((((((...))))))	-19.6	-0.7
Guo2018-MG1655	AGCCCTTTGGTGAACGGCAA	E. coli	MG1655	MG1655	3589185	3589208	Cas9	20.8795	Endogenous	ACGCAGCCCTTTGGTGAACGGCAACGGCGG	GTTTTAGAGCTAGAAATAGCAAGTTAAAATAAGGCTAGTCCGTTATCAACTTGAAAAAGTGGCACCGAGTCGGTGC	AGCCCTTTGGTGAACGGCAA	.......((((((.((((.(((((((..((((....)))).........))))))).).)))))))))((((....)))).((((((...))))))	-25	-3.3
Guo2018-MG1655	CTGCTGTGGTGTCTTCTTAC	E. coli	MG1655	MG1655	3589100	3589123	Cas9	23.3639	Endogenous	GTGCCTGCTGTGGTGTCTTCTTACCGGTCC	GTTTTAGAGCTAGAAATAGCAAGTTAAAATAAGGCTAGTCCGTTATCAACTTGAAAAAGTGGCACCGAGTCGGTGC	CTGCTGTGGTGTCTTCTTAC	(((((.(((((((.(((........)))((((....))))........((((.(......).))))..((((....))))))))))))).)))...	-18.9	0
Guo2018-MG1655	TCGTAGTTGCCTTTATAGGT	E. coli	MG1655	MG1655	3590151	3590174	Cas9	35.371	Endogenous	CTGTTCGTAGTTGCCTTTATAGGTCGGTAC	GTTTTAGAGCTAGAAATAGCAAGTTAAAATAAGGCTAGTCCGTTATCAACTTGAAAAAGTGGCACCGAGTCGGTGC	TCGTAGTTGCCTTTATAGGT	.((.(.(.((((.......((((((((.((((....))))...)))))))))))).).).))......((((....)))).((((((...))))))	-20.7	-2.9
Guo2018-MG1655	CACGTCATACACCGGTTTAA	E. coli	MG1655	MG1655	3590027	3590050	Cas9	38.2868	Endogenous	TAAACACGTCATACACCGGTTTAATGGCTT	GTTTTAGAGCTAGAAATAGCAAGTTAAAATAAGGCTAGTCCGTTATCAACTTGAAAAAGTGGCACCGAGTCGGTGC	CACGTCATACACCGGTTTAA	.........(((...((((((((....(((..((..((((.............)))).)).)))...))))))))...)))((((((...))))))	-20	0
Guo2018-MG1655	TAAGTGGCCCGTTTTGCTGT	E. coli	MG1655	MG1655	3589940	3589963	Cas9	35.685	Endogenous	AGAGTAAGTGGCCCGTTTTGCTGTCGGAGT	GTTTTAGAGCTAGAAATAGCAAGTTAAAATAAGGCTAGTCCGTTATCAACTTGAAAAAGTGGCACCGAGTCGGTGC	TAAGTGGCCCGTTTTGCTGT	...(((((.......(((.((((((((.((((....))))...)))))))).)))......)))))..((((....)))).((((((...))))))	-22.5	-0.6
Guo2018-MG1655	CAGGTTTTCGGCGGCTGTTC	E. coli	MG1655	MG1655	3589842	3589865	Cas9	30.6094	Endogenous	CTGCCAGGTTTTCGGCGGCTGTTCCGGGTC	GTTTTAGAGCTAGAAATAGCAAGTTAAAATAAGGCTAGTCCGTTATCAACTTGAAAAAGTGGCACCGAGTCGGTGC	CAGGTTTTCGGCGGCTGTTC	((((((...((((((((((.(((((((.((((....))))...)))))))..))).)).)))))...))))))........((((((...))))))	-27	-0.4
Guo2018-MG1655	AGGCGCTAAAGTTTTCCAGT	E. coli	MG1655	MG1655	3589738	3589761	Cas9	30.2317	Endogenous	TTCCAGGCGCTAAAGTTTTCCAGTTGGATC	GTTTTAGAGCTAGAAATAGCAAGTTAAAATAAGGCTAGTCCGTTATCAACTTGAAAAAGTGGCACCGAGTCGGTGC	AGGCGCTAAAGTTTTCCAGT	.((.(((..(((((.....((((((((.((((....))))...)))))))))))))))))).......((((....)))).((((((...))))))	-20	-0.1
Guo2018-MG1655	GCGATGTGTTTCACCTGCTC	E. coli	MG1655	MG1655	3589644	3589667	Cas9	38.5834	Endogenous	CATGGCGATGTGTTTCACCTGCTCCGGCTT	GTTTTAGAGCTAGAAATAGCAAGTTAAAATAAGGCTAGTCCGTTATCAACTTGAAAAAGTGGCACCGAGTCGGTGC	GCGATGTGTTTCACCTGCTC	......((((((....((((......))))..)))))).((((((...((((.(......).)))).))))))........((((((...))))))	-22.9	-1.9
Guo2018-MG1655	GCTGAAGCTGTATAATGTAA	E. coli	MG1655	MG1655	3590319	3590342	Cas9	38.1408	Endogenous	CAGTGCTGAAGCTGTATAATGTAACGGTTT	GTTTTAGAGCTAGAAATAGCAAGTTAAAATAAGGCTAGTCCGTTATCAACTTGAAAAAGTGGCACCGAGTCGGTGC	GCTGAAGCTGTATAATGTAA	.((((((((..........)))))))).((((....))))(((((...((((.(......).)))).))))).........((((((...))))))	-21.4	0
Guo2018-MG1655	ACCGTTATAGAACTTCTCGG	E. coli	MG1655	MG1655	3589562	3589585	Cas9	35.4599	Endogenous	AATCACCGTTATAGAACTTCTCGGTGGATT	GTTTTAGAGCTAGAAATAGCAAGTTAAAATAAGGCTAGTCCGTTATCAACTTGAAAAAGTGGCACCGAGTCGGTGC	ACCGTTATAGAACTTCTCGG	...(((.((((((((...)))))))).))).........((((((...((((.(......).)))).))))))........((((((...))))))	-19.4	-1
Guo2018-MG1655	CTTTACCCTGCATCACCCAC	E. coli	MG1655	MG1655	3589399	3589422	Cas9	8.75897	Endogenous	TTATCTTTACCCTGCATCACCCACAGGCTG	GTTTTAGAGCTAGAAATAGCAAGTTAAAATAAGGCTAGTCCGTTATCAACTTGAAAAAGTGGCACCGAGTCGGTGC	CTTTACCCTGCATCACCCAC	................((..(((((((.((((....))))...)))))))..))..............((((....)))).((((((...))))))	-17.1	0
Guo2018-MG1655	CTGGCTTCGCGAGGAAATCG	E. coli	MG1655	MG1655	3589345	3589368	Cas9	5.20518	Endogenous	TTTTCTGGCTTCGCGAGGAAATCGAGGAAC	GTTTTAGAGCTAGAAATAGCAAGTTAAAATAAGGCTAGTCCGTTATCAACTTGAAAAAGTGGCACCGAGTCGGTGC	CTGGCTTCGCGAGGAAATCG	(((((((..(((.....)))(((((((.((((....))))...))))))).)))))))..........((((....)))).((((((...))))))	-22.9	-2.8
Guo2018-MG1655	ATCGCAATCCCGCGATCTTT	E. coli	MG1655	MG1655	3586964	3586987	Cas9	25.8522	Endogenous	CACCATCGCAATCCCGCGATCTTTTGGCTC	GTTTTAGAGCTAGAAATAGCAAGTTAAAATAAGGCTAGTCCGTTATCAACTTGAAAAAGTGGCACCGAGTCGGTGC	ATCGCAATCCCGCGATCTTT	(((((......)))))(((((((((((.((((....))))...)))))))))))..............((((....)))).((((((...))))))	-25.2	-5
Guo2018-MG1655	TTTTCTTCGACACTCATATG	E. coli	MG1655	MG1655	3586916	3586939	Cas9	20.1179	Endogenous	CATGTTTTCTTCGACACTCATATGCGGATA	GTTTTAGAGCTAGAAATAGCAAGTTAAAATAAGGCTAGTCCGTTATCAACTTGAAAAAGTGGCACCGAGTCGGTGC	TTTTCTTCGACACTCATATG	...(((..(((.(......))))..)))((((....))))(((((...((((.(......).)))).))))).........((((((...))))))	-17.4	0
Guo2018-MG1655	GGTTTTACCATCCCAGCTTT	E. coli	MG1655	MG1655	3587152	3587175	Cas9	30.2918	Endogenous	CCTGGGTTTTACCATCCCAGCTTTTGGTTA	GTTTTAGAGCTAGAAATAGCAAGTTAAAATAAGGCTAGTCCGTTATCAACTTGAAAAAGTGGCACCGAGTCGGTGC	GGTTTTACCATCCCAGCTTT	(((...))).....(((((((((((((.((((....))))...)))))))))))))............((((....)))).((((((...))))))	-26.8	-1.3
Guo2018-MG1655	CGCCGCTTCTTTAACGCGCT	E. coli	MG1655	MG1655	3586846	3586869	Cas9	34.9969	Endogenous	TGCGCGCCGCTTCTTTAACGCGCTCGGCAA	GTTTTAGAGCTAGAAATAGCAAGTTAAAATAAGGCTAGTCCGTTATCAACTTGAAAAAGTGGCACCGAGTCGGTGC	CGCCGCTTCTTTAACGCGCT	.(((.....((((((..((((((((.......))))))))..))))))....))).............((((....)))).((((((...))))))	-26.2	-1.8
Guo2018-MG1655	CCGGATCGCGCACAATCGCG	E. coli	MG1655	MG1655	3586743	3586766	Cas9	1.9712	Endogenous	ACCGCCGGATCGCGCACAATCGCGCGGCCC	GTTTTAGAGCTAGAAATAGCAAGTTAAAATAAGGCTAGTCCGTTATCAACTTGAAAAAGTGGCACCGAGTCGGTGC	CCGGATCGCGCACAATCGCG	.(((((((((......))))(((((((.((((....))))...))))))).......)))))......((((....)))).((((((...))))))	-24.6	-3.4
Guo2018-MG1655	TAGAGAGCGGCTCATCAAAC	E. coli	MG1655	MG1655	3586713	3586736	Cas9	11.8551	Endogenous	AGGTTAGAGAGCGGCTCATCAAACAGGAAC	GTTTTAGAGCTAGAAATAGCAAGTTAAAATAAGGCTAGTCCGTTATCAACTTGAAAAAGTGGCACCGAGTCGGTGC	TAGAGAGCGGCTCATCAAAC	..((.(((((((..((....(((((((.((((....))))...)))))))..))..)).))))).)).((((....)))).((((((...))))))	-22.4	-1.6
Guo2018-MG1655	CGTAGAGTGAAGTCGTTTTC	E. coli	MG1655	MG1655	3586632	3586655	Cas9	36.1418	Endogenous	GTAACGTAGAGTGAAGTCGTTTTCAGGCGA	GTTTTAGAGCTAGAAATAGCAAGTTAAAATAAGGCTAGTCCGTTATCAACTTGAAAAAGTGGCACCGAGTCGGTGC	CGTAGAGTGAAGTCGTTTTC	.((((.(.((....(((((.(((((((.((((....))))...))))))))))))...))).))))..((((....)))).((((((...))))))	-19.7	0
Guo2018-MG1655	AACTGGTGTGCCAATCTGTT	E. coli	MG1655	MG1655	3586543	3586566	Cas9	25.5967	Endogenous	CTTCAACTGGTGTGCCAATCTGTTCGGCAA	GTTTTAGAGCTAGAAATAGCAAGTTAAAATAAGGCTAGTCCGTTATCAACTTGAAAAAGTGGCACCGAGTCGGTGC	AACTGGTGTGCCAATCTGTT	(((.(((..(((......(((((((((.((((....))))...))))))))))))..).)))))....((((....)))).((((((...))))))	-22.8	-1.4
Guo2018-MG1655	TTCGCCATCCGCCACATCAA	E. coli	MG1655	MG1655	3587110	3587133	Cas9	15.0466	Endogenous	TAAATTCGCCATCCGCCACATCAAGGGTCA	GTTTTAGAGCTAGAAATAGCAAGTTAAAATAAGGCTAGTCCGTTATCAACTTGAAAAAGTGGCACCGAGTCGGTGC	TTCGCCATCCGCCACATCAA	..((((.((.(((((.(((((((....(((..((..((((.............)))).)).)))...)))))))....)))))...))...)))).	-20.6	0
Guo2018-MG1655	CCTGTCAGCAGGTTCATCGC	E. coli	MG1655	MG1655	3586469	3586492	Cas9	36.0965	Endogenous	GCGGCCTGTCAGCAGGTTCATCGCCGGACT	GTTTTAGAGCTAGAAATAGCAAGTTAAAATAAGGCTAGTCCGTTATCAACTTGAAAAAGTGGCACCGAGTCGGTGC	CCTGTCAGCAGGTTCATCGC	((((....))))......(((((((((.((((....))))...)))))))...)).............((((....)))).((((((...))))))	-19.8	-3.6
Guo2018-MG1655	AGCTTAGCGCAATATGTTCC	E. coli	MG1655	MG1655	3586338	3586361	Cas9	34.4057	Endogenous	TGCGAGCTTAGCGCAATATGTTCCGGGCGA	GTTTTAGAGCTAGAAATAGCAAGTTAAAATAAGGCTAGTCCGTTATCAACTTGAAAAAGTGGCACCGAGTCGGTGC	AGCTTAGCGCAATATGTTCC	....(((((...((.(((..(((((((.((((....))))...)))))))..)))))...)))))...((((....)))).((((((...))))))	-20.3	-0.6
Guo2018-MG1655	ACAGCGTGCTGCCTGCCGTC	E. coli	MG1655	MG1655	3586194	3586217	Cas9	22.2098	Endogenous	AGCCACAGCGTGCTGCCTGCCGTCGGGCGC	GTTTTAGAGCTAGAAATAGCAAGTTAAAATAAGGCTAGTCCGTTATCAACTTGAAAAAGTGGCACCGAGTCGGTGC	ACAGCGTGCTGCCTGCCGTC	..((((.((((...(((...(((((((.((((....))))...)))))))..))))))).))))....((((....)))).((((((...))))))	-26.1	-4.4
Guo2018-MG1655	ATAGTGAGAAATAAGATGGC	E. coli	MG1655	MG1655	3587195	3587218	Cas9	32.8305	Endogenous	GTCGATAGTGAGAAATAAGATGGCAGGACT	GTTTTAGAGCTAGAAATAGCAAGTTAAAATAAGGCTAGTCCGTTATCAACTTGAAAAAGTGGCACCGAGTCGGTGC	ATAGTGAGAAATAAGATGGC	....(((..(((....(((((((((((.((((....))))...)))))))...))))....))).)))((((....)))).((((((...))))))	-19.7	0
Guo2018-MG1655	CTTATTTCTCACTATCGACC	E. coli	MG1655	MG1655	3587203	3587226	Cas9	18.1798	Endogenous	CCATCTTATTTCTCACTATCGACCAGGCCG	GTTTTAGAGCTAGAAATAGCAAGTTAAAATAAGGCTAGTCCGTTATCAACTTGAAAAAGTGGCACCGAGTCGGTGC	CTTATTTCTCACTATCGACC	.((((((((.....((..........))...))))))))((((((...((((.(......).)))).))))))........((((((...))))))	-17.6	0
Guo2018-MG1655	TGAATATCGTCAGCCACGGA	E. coli	MG1655	MG1655	3588016	3588039	Cas9	37.6886	Endogenous	TGGCTGAATATCGTCAGCCACGGACGGTTC	GTTTTAGAGCTAGAAATAGCAAGTTAAAATAAGGCTAGTCCGTTATCAACTTGAAAAAGTGGCACCGAGTCGGTGC	TGAATATCGTCAGCCACGGA	(((.((.((.(((((.....(((((((.((((....))))...)))))))..)))).)..)).)))))((((....)))).((((((...))))))	-21.1	-0.5
Guo2018-MG1655	GGGGATGAGCGTCATCGGCG	E. coli	MG1655	MG1655	3587900	3587923	Cas9	0.145054	Endogenous	TGCCGGGGATGAGCGTCATCGGCGCGGCAT	GTTTTAGAGCTAGAAATAGCAAGTTAAAATAAGGCTAGTCCGTTATCAACTTGAAAAAGTGGCACCGAGTCGGTGC	GGGGATGAGCGTCATCGGCG	..((((.((((((...))).(((((((.((((....))))...)))))))...))).)))).......((((....)))).((((((...))))))	-23.1	-3.7
Guo2018-MG1655	CCCCGTTCACCCAGATGTTG	E. coli	MG1655	MG1655	3587854	3587877	Cas9	30.1395	Endogenous	CCTACCCCGTTCACCCAGATGTTGTGGATG	GTTTTAGAGCTAGAAATAGCAAGTTAAAATAAGGCTAGTCCGTTATCAACTTGAAAAAGTGGCACCGAGTCGGTGC	CCCCGTTCACCCAGATGTTG	.......((((..(((.(((((......((((.......((((((...((((.(......).)))).))))))......)))))))))))))))).	-17.9	0
Guo2018-MG1655	TTAAGCAACATCCGCCAGAA	E. coli	MG1655	MG1655	3587814	3587837	Cas9	24.6813	Endogenous	GCTGTTAAGCAACATCCGCCAGAACGGCGC	GTTTTAGAGCTAGAAATAGCAAGTTAAAATAAGGCTAGTCCGTTATCAACTTGAAAAAGTGGCACCGAGTCGGTGC	TTAAGCAACATCCGCCAGAA	.............(((....(((((((.((((....))))...)))))))..))).............((((....)))).((((((...))))))	-19.3	0
Guo2018-MG1655	AAATGCCGAGAGCATCGAGA	E. coli	MG1655	MG1655	3587750	3587773	Cas9	31.8599	Endogenous	TGGCAAATGCCGAGAGCATCGAGACGGTAA	GTTTTAGAGCTAGAAATAGCAAGTTAAAATAAGGCTAGTCCGTTATCAACTTGAAAAAGTGGCACCGAGTCGGTGC	AAATGCCGAGAGCATCGAGA	..((((.....)))).....(((((((.((((....))))...)))))))..................((((....)))).((((((...))))))	-17.7	-2.1
Guo2018-MG1655	CGCGATCCCGAGGATCAGCA	E. coli	MG1655	MG1655	3587987	3588010	Cas9	8.09681	Endogenous	TCACCGCGATCCCGAGGATCAGCATGGTAT	GTTTTAGAGCTAGAAATAGCAAGTTAAAATAAGGCTAGTCCGTTATCAACTTGAAAAAGTGGCACCGAGTCGGTGC	CGCGATCCCGAGGATCAGCA	...(((.....((((.(((.(((((((.((((....))))...)))))))...))).))))...))).((((....)))).((((((...))))))	-24.6	-7.3
Guo2018-MG1655	CGTAGCTGTCGAGCATCTGC	E. coli	MG1655	MG1655	3587614	3587637	Cas9	28.642	Endogenous	CCGGCGTAGCTGTCGAGCATCTGCAGGTTG	GTTTTAGAGCTAGAAATAGCAAGTTAAAATAAGGCTAGTCCGTTATCAACTTGAAAAAGTGGCACCGAGTCGGTGC	CGTAGCTGTCGAGCATCTGC	..(((((.(.((((......)))).).))))).......((((((...((((.(......).)))).))))))........((((((...))))))	-22.3	-3.4
Guo2018-MG1655	TCATAAAGAACTGGCGGAAC	E. coli	MG1655	MG1655	3587548	3587571	Cas9	2.71611	Endogenous	AGCGTCATAAAGAACTGGCGGAACAGGAAA	GTTTTAGAGCTAGAAATAGCAAGTTAAAATAAGGCTAGTCCGTTATCAACTTGAAAAAGTGGCACCGAGTCGGTGC	TCATAAAGAACTGGCGGAAC	..((((.(.((((((.....(((((((.((((....))))...)))))))...)))))).).))))..((((....)))).((((((...))))))	-23.7	0
Guo2018-MG1655	ATGTCGCAAAAGAAGCGCAT	E. coli	MG1655	MG1655	3587478	3587501	Cas9	35.4329	Endogenous	AACGATGTCGCAAAAGAAGCGCATTGGCGA	GTTTTAGAGCTAGAAATAGCAAGTTAAAATAAGGCTAGTCCGTTATCAACTTGAAAAAGTGGCACCGAGTCGGTGC	ATGTCGCAAAAGAAGCGCAT	.............(((.(.((((((((.((((....))))...)))))))).))))............((((....)))).((((((...))))))	-20.4	-3.6
Guo2018-MG1655	CTGATTCCAGCCGTAGATAA	E. coli	MG1655	MG1655	3587408	3587431	Cas9	34.9474	Endogenous	AATACTGATTCCAGCCGTAGATAAAGGTGA	GTTTTAGAGCTAGAAATAGCAAGTTAAAATAAGGCTAGTCCGTTATCAACTTGAAAAAGTGGCACCGAGTCGGTGC	CTGATTCCAGCCGTAGATAA	(((.(((.(((..((((.....))))..))).))).)))((((((...((((.(......).)))).))))))........((((((...))))))	-21.5	-0.5
Guo2018-MG1655	CCCTTTGATCCCTGCCACGG	E. coli	MG1655	MG1655	3587342	3587365	Cas9	29.6947	Endogenous	TCATCCCTTTGATCCCTGCCACGGTGGTGC	GTTTTAGAGCTAGAAATAGCAAGTTAAAATAAGGCTAGTCCGTTATCAACTTGAAAAAGTGGCACCGAGTCGGTGC	CCCTTTGATCCCTGCCACGG	..((((((..((((...))))..))))))(((....)))((((((...((((.(......).)))).))))))........((((((...))))))	-21.5	0
Guo2018-MG1655	CATCACTGAGTTCCATTCCG	E. coli	MG1655	MG1655	3587297	3587320	Cas9	14.6594	Endogenous	CCACCATCACTGAGTTCCATTCCGTGGTGC	GTTTTAGAGCTAGAAATAGCAAGTTAAAATAAGGCTAGTCCGTTATCAACTTGAAAAAGTGGCACCGAGTCGGTGC	CATCACTGAGTTCCATTCCG	...(((((((((..((..(((((((((.((((....))))...))))))..........)))..)).))))).....))))((((((...))))))	-18.1	0
Guo2018-MG1655	GCGACAAACGCCACGTACAG	E. coli	MG1655	MG1655	3587952	3587975	Cas9	12.8099	Endogenous	CGCCGCGACAAACGCCACGTACAGCGGGAA	GTTTTAGAGCTAGAAATAGCAAGTTAAAATAAGGCTAGTCCGTTATCAACTTGAAAAAGTGGCACCGAGTCGGTGC	GCGACAAACGCCACGTACAG	.((((....(((((...((((((....(((..((..((((.............)))).)).)))...)))))).....))))).....))))....	-20.5	-2
Guo2018-MG1655	GCACCTTGCTTTCAACATAG	E. coli	MG1655	MG1655	3588057	3588080	Cas9	14.4937	Endogenous	TAACGCACCTTGCTTTCAACATAGCGGAAC	GTTTTAGAGCTAGAAATAGCAAGTTAAAATAAGGCTAGTCCGTTATCAACTTGAAAAAGTGGCACCGAGTCGGTGC	GCACCTTGCTTTCAACATAG	.(((((.(((((.(((....)))..))))).))......((((((...((((.(......).)))).)))))).....)))((((((...))))))	-18.9	-0.8
Guo2018-MG1655	TGAGCGACGATGCGGGGATA	E. coli	MG1655	MG1655	3586101	3586124	Cas9	15.4581	Endogenous	ACGATGAGCGACGATGCGGGGATAAGGCCA	GTTTTAGAGCTAGAAATAGCAAGTTAAAATAAGGCTAGTCCGTTATCAACTTGAAAAAGTGGCACCGAGTCGGTGC	TGAGCGACGATGCGGGGATA	........((((((((..((((((((..((((....)))).........)))))))).)))).)))).((((....)))).((((((...))))))	-25.3	-0.9
Guo2018-MG1655	CGAGATTGTCGTCATGGAGC	E. coli	MG1655	MG1655	3585961	3585984	Cas9	16.2719	Endogenous	CGTTCGAGATTGTCGTCATGGAGCAGGAAG	GTTTTAGAGCTAGAAATAGCAAGTTAAAATAAGGCTAGTCCGTTATCAACTTGAAAAAGTGGCACCGAGTCGGTGC	CGAGATTGTCGTCATGGAGC	((((.(((.....((((((((((((((.((((....))))...)))))))...))...)))))...)))))))........((((((...))))))	-21.6	-0.8
Guo2018-MG1655	CCACGATGAGCGACGATGCG	E. coli	MG1655	MG1655	3586095	3586118	Cas9	21.896	Endogenous	GCCGCCACGATGAGCGACGATGCGGGGATA	GTTTTAGAGCTAGAAATAGCAAGTTAAAATAAGGCTAGTCCGTTATCAACTTGAAAAAGTGGCACCGAGTCGGTGC	CCACGATGAGCGACGATGCG	....(((((..(((...((.(((((((.((((....))))...)))))))...))..)))..))))).((((....)))).((((((...))))))	-25.7	-0.9
Guo2018-MG1655	ACCTGCGAAAGCAACGGTAG	E. coli	MG1655	MG1655	3585837	3585860	Cas9	29.4017	Endogenous	CGCCACCTGCGAAAGCAACGGTAGCGGCTC	GTTTTAGAGCTAGAAATAGCAAGTTAAAATAAGGCTAGTCCGTTATCAACTTGAAAAAGTGGCACCGAGTCGGTGC	ACCTGCGAAAGCAACGGTAG	...(((....)))((((..(((((((..((((....)))).........)))))))...)))).....((((....)))).((((((...))))))	-22.5	-4.6
Guo2018-MG1655	TCCGCCACCTGCGAAAGCAA	E. coli	MG1655	MG1655	3585831	3585854	Cas9	36.7501	Endogenous	ACGTTCCGCCACCTGCGAAAGCAACGGTAG	GTTTTAGAGCTAGAAATAGCAAGTTAAAATAAGGCTAGTCCGTTATCAACTTGAAAAAGTGGCACCGAGTCGGTGC	TCCGCCACCTGCGAAAGCAA	...(((...(((....))).(((((((.((((....))))...)))))))..))).............((((....)))).((((((...))))))	-21.3	-2.7
Guo2018-MG1655	GCCACCATTTTGCCCGTTAA	E. coli	MG1655	MG1655	3585747	3585770	Cas9	13.0601	Endogenous	CAGCGCCACCATTTTGCCCGTTAATGGCCC	GTTTTAGAGCTAGAAATAGCAAGTTAAAATAAGGCTAGTCCGTTATCAACTTGAAAAAGTGGCACCGAGTCGGTGC	GCCACCATTTTGCCCGTTAA	..((((((((((((.(((..(((((((.((((....))))...)))))))..))).............((((....))))))))..)))).)))).	-18.5	0
Guo2018-MG1655	CAGCAGCGGCGGCGTCATAC	E. coli	MG1655	MG1655	3585701	3585724	Cas9	8.39836	Endogenous	ATGACAGCAGCGGCGGCGTCATACCGGCCC	GTTTTAGAGCTAGAAATAGCAAGTTAAAATAAGGCTAGTCCGTTATCAACTTGAAAAAGTGGCACCGAGTCGGTGC	CAGCAGCGGCGGCGTCATAC	....(((((((((.(.....(((((((.((((....))))...))))))).).))).).)))))....((((....)))).((((((...))))))	-22.5	-1.7
Guo2018-MG1655	ATCTCAAACGATGACAGCAG	E. coli	MG1655	MG1655	3585687	3585710	Cas9	26.1152	Endogenous	ATCAATCTCAAACGATGACAGCAGCGGCGG	GTTTTAGAGCTAGAAATAGCAAGTTAAAATAAGGCTAGTCCGTTATCAACTTGAAAAAGTGGCACCGAGTCGGTGC	ATCTCAAACGATGACAGCAG	......((((..((((((..(((((((.((((....))))...)))))))...))).)))))))....((((....)))).((((((...))))))	-24.4	0
Guo2018-MG1655	TCATCCAGCAACAAACCGCG	E. coli	MG1655	MG1655	3585624	3585647	Cas9	25.6133	Endogenous	CCACTCATCCAGCAACAAACCGCGCGGCAG	GTTTTAGAGCTAGAAATAGCAAGTTAAAATAAGGCTAGTCCGTTATCAACTTGAAAAAGTGGCACCGAGTCGGTGC	TCATCCAGCAACAAACCGCG	...((.(((...((((....))))....))).)).....((((((...((((.(......).)))).))))))........((((((...))))))	-17.8	-0.8
Guo2018-MG1655	TTGACGCCAGGGTGTTTTCC	E. coli	MG1655	MG1655	3586057	3586080	Cas9	9.8075	Endogenous	TCGATTGACGCCAGGGTGTTTTCCGGGGCC	GTTTTAGAGCTAGAAATAGCAAGTTAAAATAAGGCTAGTCCGTTATCAACTTGAAAAAGTGGCACCGAGTCGGTGC	TTGACGCCAGGGTGTTTTCC	.(((((....(((.((....(((((((.((((....))))...))))))))).)))....)))))...((((....)))).((((((...))))))	-21.7	-2.8
Guo2018-MG1655	ATAAACCAGAATCCGCAGTC	E. coli	MG1655	MG1655	3585497	3585520	Cas9	33.4	Endogenous	CGGTATAAACCAGAATCCGCAGTCCGGCGT	GTTTTAGAGCTAGAAATAGCAAGTTAAAATAAGGCTAGTCCGTTATCAACTTGAAAAAGTGGCACCGAGTCGGTGC	ATAAACCAGAATCCGCAGTC	..............(((((((((((((.((((....))))...)))))))..)))).)).........((((....)))).((((((...))))))	-18.8	0
Guo2018-MG1655	GGACAACGAGTATGAGTAAC	E. coli	MG1655	MG1655	3586124	3586147	Cas9	13.068	Endogenous	AACAGGACAACGAGTATGAGTAACTGGCCT	GTTTTAGAGCTAGAAATAGCAAGTTAAAATAAGGCTAGTCCGTTATCAACTTGAAAAAGTGGCACCGAGTCGGTGC	GGACAACGAGTATGAGTAAC	.((.((((.(.((.(((...(((((((.((((....))))...)))))))...))).))))))).)).((((....)))).((((((...))))))	-22.1	0
Guo2018-MG1655	CACACCTGCACACCGCGCCC	E. coli	MG1655	MG1655	3848597	3848620	Cas9	14.8654	Endogenous	AATACACACCTGCACACCGCGCCCCGGCAG	GTTTTAGAGCTAGAAATAGCAAGTTAAAATAAGGCTAGTCCGTTATCAACTTGAAAAAGTGGCACCGAGTCGGTGC	CACACCTGCACACCGCGCCC	.......((.....))(((.(((((((.((((....))))...)))))))..))).............((((....)))).((((((...))))))	-20.9	-0.8
Guo2018-MG1655	CAGCGCAGGACTGTCGTGAA	E. coli	MG1655	MG1655	3848491	3848514	Cas9	30.4477	Endogenous	CAACCAGCGCAGGACTGTCGTGAACGGAGA	GTTTTAGAGCTAGAAATAGCAAGTTAAAATAAGGCTAGTCCGTTATCAACTTGAAAAAGTGGCACCGAGTCGGTGC	CAGCGCAGGACTGTCGTGAA	.......((((((((.....(((((((.((((....))))...)))))))..))).))))).......((((....)))).((((((...))))))	-25.2	-1.7
Guo2018-MG1655	TTCATCCGGGCTACAGCGTT	E. coli	MG1655	MG1655	3848428	3848451	Cas9	33.6061	Endogenous	TGAGTTCATCCGGGCTACAGCGTTTGGAAA	GTTTTAGAGCTAGAAATAGCAAGTTAAAATAAGGCTAGTCCGTTATCAACTTGAAAAAGTGGCACCGAGTCGGTGC	TTCATCCGGGCTACAGCGTT	......((((((..(((.(((((((((.((((....))))...))))))))).)))))))))......((((....)))).((((((...))))))	-32.9	-0.4
Guo2018-MG1655	CAAAGCCGGAGCGGACGATG	E. coli	MG1655	MG1655	3848697	3848720	Cas9	5.31399	Endogenous	TGCGCAAAGCCGGAGCGGACGATGAGGTGA	GTTTTAGAGCTAGAAATAGCAAGTTAAAATAAGGCTAGTCCGTTATCAACTTGAAAAAGTGGCACCGAGTCGGTGC	CAAAGCCGGAGCGGACGATG	.........(((((((..((((((((..((((....)))).........)))))))))))))))....((((....)))).((((((...))))))	-26.4	-1.6
Guo2018-MG1655	ACCGCAGCAATGAGTTCATC	E. coli	MG1655	MG1655	3848414	3848437	Cas9	19.7976	Endogenous	ATGCACCGCAGCAATGAGTTCATCCGGGCT	GTTTTAGAGCTAGAAATAGCAAGTTAAAATAAGGCTAGTCCGTTATCAACTTGAAAAAGTGGCACCGAGTCGGTGC	ACCGCAGCAATGAGTTCATC	.(((((((..((((........))))..)))........((((((...((((.(......).)))).)))))).....))))(((((...))))).	-18.2	0
Guo2018-MG1655	CGTCAGATAACAGCCGCCCG	E. coli	MG1655	MG1655	3848380	3848403	Cas9	22.9092	Endogenous	CCGGCGTCAGATAACAGCCGCCCGTGGCAA	GTTTTAGAGCTAGAAATAGCAAGTTAAAATAAGGCTAGTCCGTTATCAACTTGAAAAAGTGGCACCGAGTCGGTGC	CGTCAGATAACAGCCGCCCG	.....((((((.((.(((..(((((((.((((....))))...)))))))..)))..))..)))))).((((....)))).((((((...))))))	-26.2	0
Guo2018-MG1655	ACGACCGGATGCCAGTTTAA	E. coli	MG1655	MG1655	3848347	3848370	Cas9	35.0241	Endogenous	CCTGACGACCGGATGCCAGTTTAATGGCAA	GTTTTAGAGCTAGAAATAGCAAGTTAAAATAAGGCTAGTCCGTTATCAACTTGAAAAAGTGGCACCGAGTCGGTGC	ACGACCGGATGCCAGTTTAA	.(((((((.(((((.((((((((....(((..((..((((.............)))).)).)))...)))))))...).)))))))).))))....	-26.7	-1
Guo2018-MG1655	GGTTAGCGGGTCCTGACGAC	E. coli	MG1655	MG1655	3848332	3848355	Cas9	27.5033	Endogenous	GTTTGGTTAGCGGGTCCTGACGACCGGATG	GTTTTAGAGCTAGAAATAGCAAGTTAAAATAAGGCTAGTCCGTTATCAACTTGAAAAAGTGGCACCGAGTCGGTGC	GGTTAGCGGGTCCTGACGAC	(((.((((((..(((.(...(((((((.((((....))))...)))))))...).)))))))))))).((((....)))).((((((...))))))	-24.4	-3.5
Guo2018-MG1655	CGCCACCTGGCGTTCACGTT	E. coli	MG1655	MG1655	3848311	3848334	Cas9	26.3818	Endogenous	TTTCCGCCACCTGGCGTTCACGTTTGGTTA	GTTTTAGAGCTAGAAATAGCAAGTTAAAATAAGGCTAGTCCGTTATCAACTTGAAAAAGTGGCACCGAGTCGGTGC	CGCCACCTGGCGTTCACGTT	((((....))))....(.(((((((((.((((....))))...))))))))).)..............((((....)))).((((((...))))))	-25.1	-5.6
Guo2018-MG1655	CGGTGACAAGCCCAGTTCGG	E. coli	MG1655	MG1655	3848251	3848274	Cas9	21.3694	Endogenous	TTTTCGGTGACAAGCCCAGTTCGGCGGCAA	GTTTTAGAGCTAGAAATAGCAAGTTAAAATAAGGCTAGTCCGTTATCAACTTGAAAAAGTGGCACCGAGTCGGTGC	CGGTGACAAGCCCAGTTCGG	.((((((((((((.....))))))....((((....)))).((((.......)))).....)))))).((((....)))).((((((...))))))	-24.9	-2.1
Guo2018-MG1655	GCCCAGTTTTTCCATCAGAT	E. coli	MG1655	MG1655	3848206	3848229	Cas9	28.7316	Endogenous	TGACGCCCAGTTTTTCCATCAGATTGGCGC	GTTTTAGAGCTAGAAATAGCAAGTTAAAATAAGGCTAGTCCGTTATCAACTTGAAAAAGTGGCACCGAGTCGGTGC	GCCCAGTTTTTCCATCAGAT	..(((.((((((................((((....))))(((((...((((.(......).)))).))))))))))).)))(((((...))))).	-19.3	0
Guo2018-MG1655	TCGGCAACTACCTGCAAATC	E. coli	MG1655	MG1655	3848654	3848677	Cas9	14.6505	Endogenous	AAACTCGGCAACTACCTGCAAATCAGGTTC	GTTTTAGAGCTAGAAATAGCAAGTTAAAATAAGGCTAGTCCGTTATCAACTTGAAAAAGTGGCACCGAGTCGGTGC	TCGGCAACTACCTGCAAATC	.(((..(((((((.......(((((((.((((....))))...))))))).))).)))))))......((((....)))).((((((...))))))	-20.9	-2
Guo2018-MG1655	GTGATCGTCTATAAGGGCAA	E. coli	MG1655	MG1655	3848719	3848742	Cas9	19.3887	Endogenous	TGAGGTGATCGTCTATAAGGGCAACGGTGA	GTTTTAGAGCTAGAAATAGCAAGTTAAAATAAGGCTAGTCCGTTATCAACTTGAAAAAGTGGCACCGAGTCGGTGC	GTGATCGTCTATAAGGGCAA	..........((((((((.(((((((..((((....)))).........))))))).)))).))))..((((....)))).((((((...))))))	-22.4	-2.5
Guo2018-MG1655	CTCGCGCCCCGAACCAAACT	E. coli	MG1655	MG1655	3848635	3848658	Cas9	35.5893	Endogenous	GCGCCTCGCGCCCCGAACCAAACTCGGCAA	GTTTTAGAGCTAGAAATAGCAAGTTAAAATAAGGCTAGTCCGTTATCAACTTGAAAAAGTGGCACCGAGTCGGTGC	CTCGCGCCCCGAACCAAACT	...(((((...........((((((((.((((....))))...)))))))).((((.((((.......((((....)))))).))..)))))))))	-18	-0.3
Guo2018-MG1655	CGGTGATCATGGTCTTGTCC	E. coli	MG1655	MG1655	3848739	3848762	Cas9	34.789	Endogenous	GCAACGGTGATCATGGTCTTGTCCTGGCGG	GTTTTAGAGCTAGAAATAGCAAGTTAAAATAAGGCTAGTCCGTTATCAACTTGAAAAAGTGGCACCGAGTCGGTGC	CGGTGATCATGGTCTTGTCC	...((((.((((.((.(((.(((((((.((((....))))...)))))))..))).)).)))).))))((((....)))).((((((...))))))	-27.7	0
Guo2018-MG1655	GACGTAACCGACCCAACAAA	E. coli	MG1655	MG1655	3847060	3847083	Cas9	39.2058	Endogenous	CGCGGACGTAACCGACCCAACAAACGGCGC	GTTTTAGAGCTAGAAATAGCAAGTTAAAATAAGGCTAGTCCGTTATCAACTTGAAAAAGTGGCACCGAGTCGGTGC	GACGTAACCGACCCAACAAA	...(((((.(((........(((((((.((((....))))...))))))).......))).)))))..((((....)))).((((((...))))))	-20.9	0
Guo2018-MG1655	CATCGATTCGCCATTCGAGA	E. coli	MG1655	MG1655	3846952	3846975	Cas9	36.7313	Endogenous	GATTCATCGATTCGCCATTCGAGATGGCTG	GTTTTAGAGCTAGAAATAGCAAGTTAAAATAAGGCTAGTCCGTTATCAACTTGAAAAAGTGGCACCGAGTCGGTGC	CATCGATTCGCCATTCGAGA	(((((((((((((((((((.(((((((.((((....))))...)))))))..((.....))........)))))....)))))...))))))))).	-24.1	-3.2
Guo2018-MG1655	GCCTTGCAGGGTGACCGCGC	E. coli	MG1655	MG1655	3846845	3846868	Cas9	15.8546	Endogenous	GCCAGCCTTGCAGGGTGACCGCGCTGGCAT	GTTTTAGAGCTAGAAATAGCAAGTTAAAATAAGGCTAGTCCGTTATCAACTTGAAAAAGTGGCACCGAGTCGGTGC	GCCTTGCAGGGTGACCGCGC	(((((((.((....))..))(((((((.((((....))))...)))))))))))).............((((....)))).((((((...))))))	-24	-3.8
Guo2018-MG1655	GGCAATAACGGTAATTAAGC	E. coli	MG1655	MG1655	3848120	3848143	Cas9	31.6341	Endogenous	AGCAGGCAATAACGGTAATTAAGCGGGAGA	GTTTTAGAGCTAGAAATAGCAAGTTAAAATAAGGCTAGTCCGTTATCAACTTGAAAAAGTGGCACCGAGTCGGTGC	GGCAATAACGGTAATTAAGC	....(((((((..((((.(((((((((.((((....))))...)))))))...)))))))))))))..((((....)))).((((((...))))))	-24.5	0
Guo2018-MG1655	AGGCAATAACGGTAATTAAG	E. coli	MG1655	MG1655	3848119	3848142	Cas9	26.1077	Endogenous	AAGCAGGCAATAACGGTAATTAAGCGGGAG	GTTTTAGAGCTAGAAATAGCAAGTTAAAATAAGGCTAGTCCGTTATCAACTTGAAAAAGTGGCACCGAGTCGGTGC	AGGCAATAACGGTAATTAAG	.....(((((((........(((((((.((((....))))...))))))).........)))))))..((((....)))).((((((...))))))	-23.5	0
Guo2018-MG1655	CCACTCCGCGCCCAGCAATA	E. coli	MG1655	MG1655	3847955	3847978	Cas9	27.2677	Endogenous	GCAGCCACTCCGCGCCCAGCAATACGGGCC	GTTTTAGAGCTAGAAATAGCAAGTTAAAATAAGGCTAGTCCGTTATCAACTTGAAAAAGTGGCACCGAGTCGGTGC	CCACTCCGCGCCCAGCAATA	.......(((..((((....(((((((.((((....))))...)))))))...))).)..))).....((((....)))).((((((...))))))	-20.3	-1.5
Guo2018-MG1655	TCTTTGCCGTGCCAAAGCCA	E. coli	MG1655	MG1655	3847752	3847775	Cas9	18.377	Endogenous	CGACTCTTTGCCGTGCCAAAGCCAGGGCAG	GTTTTAGAGCTAGAAATAGCAAGTTAAAATAAGGCTAGTCCGTTATCAACTTGAAAAAGTGGCACCGAGTCGGTGC	TCTTTGCCGTGCCAAAGCCA	.......((.((...((((.(((((((.((((....))))...)))))))..)))).)).))......((((....)))).((((((...))))))	-22.6	-1.8
Guo2018-MG1655	ACTCCACAGGCAAAACCATG	E. coli	MG1655	MG1655	3848078	3848101	Cas9	38.3175	Endogenous	TGATACTCCACAGGCAAAACCATGCGGCAG	GTTTTAGAGCTAGAAATAGCAAGTTAAAATAAGGCTAGTCCGTTATCAACTTGAAAAAGTGGCACCGAGTCGGTGC	ACTCCACAGGCAAAACCATG	.....((.(((....((...(((((((.((((....))))...)))))))..))...))).)).....((((....)))).((((((...))))))	-18.7	-0.2
Guo2018-MG1655	GTAAAGCGCGACAGTTCGTC	E. coli	MG1655	MG1655	3847527	3847550	Cas9	37.8787	Endogenous	TGGCGTAAAGCGCGACAGTTCGTCCGGCAA	GTTTTAGAGCTAGAAATAGCAAGTTAAAATAAGGCTAGTCCGTTATCAACTTGAAAAAGTGGCACCGAGTCGGTGC	GTAAAGCGCGACAGTTCGTC	....((((.(((((((....(((((((.((((....))))...)))))))..)))).)))))))....((((....)))).((((((...))))))	-24	-2
Guo2018-MG1655	GATGCAGGCTGATACTCCAC	E. coli	MG1655	MG1655	3848065	3848088	Cas9	22.3705	Endogenous	ACCAGATGCAGGCTGATACTCCACAGGCAA	GTTTTAGAGCTAGAAATAGCAAGTTAAAATAAGGCTAGTCCGTTATCAACTTGAAAAAGTGGCACCGAGTCGGTGC	GATGCAGGCTGATACTCCAC	(((((.(((((.....((..(((((((.((((....))))...)))))))..)).))))).).)))).((((....)))).((((((...))))))	-22.8	0
Guo2018-MG1655	ATCCACCGGATGATCGCGCC	E. coli	MG1655	MG1655	3847397	3847420	Cas9	16.6996	Endogenous	ATAAATCCACCGGATGATCGCGCCAGGTTT	GTTTTAGAGCTAGAAATAGCAAGTTAAAATAAGGCTAGTCCGTTATCAACTTGAAAAAGTGGCACCGAGTCGGTGC	ATCCACCGGATGATCGCGCC	......(((((......((((((((((.((((....))))...)))))))..)))..)))))......((((....)))).((((((...))))))	-24.6	-1.6
Guo2018-MG1655	ATCACGGCGCACGCTCTCTT	E. coli	MG1655	MG1655	3847238	3847261	Cas9	38.337	Endogenous	CCACATCACGGCGCACGCTCTCTTCGGTTT	GTTTTAGAGCTAGAAATAGCAAGTTAAAATAAGGCTAGTCCGTTATCAACTTGAAAAAGTGGCACCGAGTCGGTGC	ATCACGGCGCACGCTCTCTT	...((((.((..((...((((((((((.((((....))))...))))))))))))..)))))).....((((....)))).((((((...))))))	-26.2	-1.5
Guo2018-MG1655	ATCACCAGCCATCAAACATG	E. coli	MG1655	MG1655	3848157	3848180	Cas9	33.0865	Endogenous	CTTCATCACCAGCCATCAAACATGCGGCGC	GTTTTAGAGCTAGAAATAGCAAGTTAAAATAAGGCTAGTCCGTTATCAACTTGAAAAAGTGGCACCGAGTCGGTGC	ATCACCAGCCATCAAACATG	..(((.((((((.....)))))).....((((....))))(((((...((((.(......).)))).)))))......)))((((((...))))))	-19.8	0
Guo2018-MG1655	CGCGCCGCATGTTTGATGGC	E. coli	MG1655	MG1655	3848161	3848184	Cas9	39.9069	Endogenous	CTGGCGCGCCGCATGTTTGATGGCTGGTGA	GTTTTAGAGCTAGAAATAGCAAGTTAAAATAAGGCTAGTCCGTTATCAACTTGAAAAAGTGGCACCGAGTCGGTGC	CGCGCCGCATGTTTGATGGC	.((((((((....)).))))))......((((....))))(((((...((((.(......).)))).))))).........((((((...))))))	-24.1	-4.8
Guo2018-MG1655	TGGCAAATGGCATCAGCCAC	E. coli	MG1655	MG1655	3845620	3845643	Cas9	13.466	Endogenous	TAGCTGGCAAATGGCATCAGCCACAGGGAG	GTTTTAGAGCTAGAAATAGCAAGTTAAAATAAGGCTAGTCCGTTATCAACTTGAAAAAGTGGCACCGAGTCGGTGC	TGGCAAATGGCATCAGCCAC	.....(((((.((.((((..(((((((.((((....))))...)))))))..)))).)))))))....((((....)))).((((((...))))))	-27.5	-4.8
Guo2018-MG1655	CCATACCGATTAACATCTGT	E. coli	MG1655	MG1655	3845545	3845568	Cas9	32.0829	Endogenous	GCCGCCATACCGATTAACATCTGTGGGCCA	GTTTTAGAGCTAGAAATAGCAAGTTAAAATAAGGCTAGTCCGTTATCAACTTGAAAAAGTGGCACCGAGTCGGTGC	CCATACCGATTAACATCTGT	....((.(((((...(((.((((((((.((((....))))...))))))))))).))))).)).....((((....)))).((((((...))))))	-20.5	0
Guo2018-MG1655	GGTGTCTGGGCGTTCAAAAA	E. coli	MG1655	MG1655	3845340	3845363	Cas9	28.1015	Endogenous	GCGCGGTGTCTGGGCGTTCAAAAAGGGCAG	GTTTTAGAGCTAGAAATAGCAAGTTAAAATAAGGCTAGTCCGTTATCAACTTGAAAAAGTGGCACCGAGTCGGTGC	GGTGTCTGGGCGTTCAAAAA	((((..(((((.........(((((((.((((....))))...))))))).......))))).)))).((((....)))).((((((...))))))	-22.5	0
Guo2018-MG1655	GTTAGCAAGGATTTCTGGTA	E. coli	MG1655	MG1655	3846470	3846493	Cas9	29.4371	Endogenous	CGCCGTTAGCAAGGATTTCTGGTACGGCGG	GTTTTAGAGCTAGAAATAGCAAGTTAAAATAAGGCTAGTCCGTTATCAACTTGAAAAAGTGGCACCGAGTCGGTGC	GTTAGCAAGGATTTCTGGTA	(.((((..(((...(((((.(((((((.((((....))))...)))))))...)))))))))))).).((((....)))).((((((...))))))	-23.6	0
Guo2018-MG1655	GCCATAGGTAATGTAAAACA	E. coli	MG1655	MG1655	3846410	3846433	Cas9	28.4882	Endogenous	ACACGCCATAGGTAATGTAAAACAGGGTCG	GTTTTAGAGCTAGAAATAGCAAGTTAAAATAAGGCTAGTCCGTTATCAACTTGAAAAAGTGGCACCGAGTCGGTGC	GCCATAGGTAATGTAAAACA	......(((((((....(((((((((..((((....)))).........))))))).)).))))))).((((....)))).((((((...))))))	-20.1	-0.6
Guo2018-MG1655	ATCAGTCATTAATGGCGCAT	E. coli	MG1655	MG1655	3846599	3846622	Cas9	26.3413	Endogenous	ATTTATCAGTCATTAATGGCGCATCGGCAG	GTTTTAGAGCTAGAAATAGCAAGTTAAAATAAGGCTAGTCCGTTATCAACTTGAAAAAGTGGCACCGAGTCGGTGC	ATCAGTCATTAATGGCGCAT	.(((((...(((((((((.((((((((.((((....))))...))))))))..))..).))))))...)).))).......((((((...))))))	-23.5	-2
Guo2018-MG1655	CGCAGCCGCTGCCATCACAA	E. coli	MG1655	MG1655	3846113	3846136	Cas9	8.66955	Endogenous	GCAGCGCAGCCGCTGCCATCACAATGGGAA	GTTTTAGAGCTAGAAATAGCAAGTTAAAATAAGGCTAGTCCGTTATCAACTTGAAAAAGTGGCACCGAGTCGGTGC	CGCAGCCGCTGCCATCACAA	(((.((((.((((((..((((((....(((..((..((((.............)))).)).)))...)))))).....)))))).)).))..))).	-20.2	-3.3
Guo2018-MG1655	CCGACGCCAGTAGCGATAGC	E. coli	MG1655	MG1655	3846560	3846583	Cas9	31.3608	Endogenous	TATGCCGACGCCAGTAGCGATAGCGGGCAT	GTTTTAGAGCTAGAAATAGCAAGTTAAAATAAGGCTAGTCCGTTATCAACTTGAAAAAGTGGCACCGAGTCGGTGC	CCGACGCCAGTAGCGATAGC	((((((((.((((((.(((((((((((.((((....))))...)))))))...))))...))))))..((((....))))))).....)))))...	-24.1	-2.2
Guo2018-MG1655	CGGATTCAGCAACACATATT	E. coli	MG1655	MG1655	3845897	3845920	Cas9	36.956	Endogenous	TATACGGATTCAGCAACACATATTTGGTGA	GTTTTAGAGCTAGAAATAGCAAGTTAAAATAAGGCTAGTCCGTTATCAACTTGAAAAAGTGGCACCGAGTCGGTGC	CGGATTCAGCAACACATATT	((((((.(((........(((((((((.((((....))))...))))))))).)))))))))......((((....)))).((((((...))))))	-24.6	0
Guo2018-MG1655	CAATTTGTCCGAGCCCCAAC	E. coli	MG1655	MG1655	3845708	3845731	Cas9	14.3094	Endogenous	TAAACAATTTGTCCGAGCCCCAACCGGCTA	GTTTTAGAGCTAGAAATAGCAAGTTAAAATAAGGCTAGTCCGTTATCAACTTGAAAAAGTGGCACCGAGTCGGTGC	CAATTTGTCCGAGCCCCAAC	...........((((.....(((((((.((((....))))...)))))))..))))............((((....)))).((((((...))))))	-19.9	0
Guo2018-MG1655	AAACCTTAGACATAGCGTTG	E. coli	MG1655	MG1655	3846651	3846674	Cas9	40.6327	Endogenous	CATCAAACCTTAGACATAGCGTTGAGGTAG	GTTTTAGAGCTAGAAATAGCAAGTTAAAATAAGGCTAGTCCGTTATCAACTTGAAAAAGTGGCACCGAGTCGGTGC	AAACCTTAGACATAGCGTTG	........(((.((((.(((.((((((.((((....))))...))))))))).)))))))........((((....)))).((((((...))))))	-25.3	-0.2
Guo2018-MG1655	GCCACACCAATCAACAATTG	E. coli	MG1655	MG1655	3844069	3844092	Cas9	30.9138	Endogenous	AGCAGCCACACCAATCAACAATTGCGGGCC	GTTTTAGAGCTAGAAATAGCAAGTTAAAATAAGGCTAGTCCGTTATCAACTTGAAAAAGTGGCACCGAGTCGGTGC	GCCACACCAATCAACAATTG	(((((((((((.....))))))......((((....))))(((((...((((.(......).)))).)))))......)))))((((...))))..	-22.1	0
Guo2018-MG1655	CAGCCGGTAAGGCCGAATAC	E. coli	MG1655	MG1655	3843925	3843948	Cas9	10.1478	Endogenous	TGCCCAGCCGGTAAGGCCGAATACCGGCGT	GTTTTAGAGCTAGAAATAGCAAGTTAAAATAAGGCTAGTCCGTTATCAACTTGAAAAAGTGGCACCGAGTCGGTGC	CAGCCGGTAAGGCCGAATAC	....(((...((((......(((((((.((((....))))...)))))))..))))...)))......((((....)))).((((((...))))))	-24.1	-4.3
Guo2018-MG1655	CTGCGTCATGCTCAACCCGT	E. coli	MG1655	MG1655	3844992	3845015	Cas9	32.1314	Endogenous	CCAGCTGCGTCATGCTCAACCCGTAGGTCG	GTTTTAGAGCTAGAAATAGCAAGTTAAAATAAGGCTAGTCCGTTATCAACTTGAAAAAGTGGCACCGAGTCGGTGC	CTGCGTCATGCTCAACCCGT	..((.....)).....((.((((((((.((((....))))...)))))))).))..............((((....)))).((((((...))))))	-19.3	-0.4
Guo2018-MG1655	CCAGGGTCGGCTTGCGAACC	E. coli	MG1655	MG1655	3845150	3845173	Cas9	16.2608	Endogenous	AGGTCCAGGGTCGGCTTGCGAACCTGGTTT	GTTTTAGAGCTAGAAATAGCAAGTTAAAATAAGGCTAGTCCGTTATCAACTTGAAAAAGTGGCACCGAGTCGGTGC	CCAGGGTCGGCTTGCGAACC	...((..(((((.((.....(((((((.((((....))))...)))))))...)).)).)))...)).((((....)))).((((((...))))))	-22.6	-3.6
Guo2018-MG1655	CATGAACGGCAGGAATTGTT	E. coli	MG1655	MG1655	3844887	3844910	Cas9	34.1515	Endogenous	TCAGCATGAACGGCAGGAATTGTTTGGTGT	GTTTTAGAGCTAGAAATAGCAAGTTAAAATAAGGCTAGTCCGTTATCAACTTGAAAAAGTGGCACCGAGTCGGTGC	CATGAACGGCAGGAATTGTT	....((((((.((.....(((((((((.((((....))))...)))))))))..)).).)))))....((((....)))).((((((...))))))	-23.1	0
Guo2018-MG1655	TCGAGCGGAAGGTCCAGGGT	E. coli	MG1655	MG1655	3845137	3845160	Cas9	9.68863	Endogenous	CACTTCGAGCGGAAGGTCCAGGGTCGGCTT	GTTTTAGAGCTAGAAATAGCAAGTTAAAATAAGGCTAGTCCGTTATCAACTTGAAAAAGTGGCACCGAGTCGGTGC	TCGAGCGGAAGGTCCAGGGT	...((((((.((((.....((((((((.((((....))))...)))))))).))))..))))))....((((....)))).((((((...))))))	-25.2	-1.6
Guo2018-MG1655	CACTTCGAGCGGAAGGTCCA	E. coli	MG1655	MG1655	3845133	3845156	Cas9	25.0818	Endogenous	GCCGCACTTCGAGCGGAAGGTCCAGGGTCG	GTTTTAGAGCTAGAAATAGCAAGTTAAAATAAGGCTAGTCCGTTATCAACTTGAAAAAGTGGCACCGAGTCGGTGC	CACTTCGAGCGGAAGGTCCA	(((((((((((((.((((..(((((((.((((....))))...)))))))..))))..)))).......)))))...))))((((((...))))))	-28.4	-3.7
Guo2018-MG1655	GCACTTCGAGCGGAAGGTCC	E. coli	MG1655	MG1655	3845132	3845155	Cas9	5.79304	Endogenous	CGCCGCACTTCGAGCGGAAGGTCCAGGGTC	GTTTTAGAGCTAGAAATAGCAAGTTAAAATAAGGCTAGTCCGTTATCAACTTGAAAAAGTGGCACCGAGTCGGTGC	GCACTTCGAGCGGAAGGTCC	.(((((((((((((.((((.(((((((.((((....))))...)))))))..))))..)))).......)))))...))))((((((...))))))	-27.1	-3.7
Guo2018-MG1655	ACTCTGGAAAAAGCCGCTTA	E. coli	MG1655	MG1655	3844776	3844799	Cas9	31.5281	Endogenous	CGGTACTCTGGAAAAAGCCGCTTAAGGCGT	GTTTTAGAGCTAGAAATAGCAAGTTAAAATAAGGCTAGTCCGTTATCAACTTGAAAAAGTGGCACCGAGTCGGTGC	ACTCTGGAAAAAGCCGCTTA	....((((...((((.....(((((((.((((....))))...)))))))..))))..))))......((((....)))).((((((...))))))	-23.7	-0.8
Guo2018-MG1655	TGCGCCGCACTTCGAGCGGA	E. coli	MG1655	MG1655	3845126	3845149	Cas9	27.3679	Endogenous	ATTTTGCGCCGCACTTCGAGCGGAAGGTCC	GTTTTAGAGCTAGAAATAGCAAGTTAAAATAAGGCTAGTCCGTTATCAACTTGAAAAAGTGGCACCGAGTCGGTGC	TGCGCCGCACTTCGAGCGGA	.((((((.(((.(((((((((((((((.((((....))))...)))))))........))))))....((((....)))).....)))))))))))	-25	-5.9
Guo2018-MG1655	GAGAAATATTCCAGAAACCG	E. coli	MG1655	MG1655	3844688	3844711	Cas9	16.022	Endogenous	TTGTGAGAAATATTCCAGAAACCGAGGAAT	GTTTTAGAGCTAGAAATAGCAAGTTAAAATAAGGCTAGTCCGTTATCAACTTGAAAAAGTGGCACCGAGTCGGTGC	GAGAAATATTCCAGAAACCG	.................((.(((((((.((((....))))...)))))))..))..............((((....)))).((((((...))))))	-17.6	0
Guo2018-MG1655	TGCCGAGGCCATAAGATTCC	E. coli	MG1655	MG1655	3844520	3844543	Cas9	26.8831	Endogenous	GCTTTGCCGAGGCCATAAGATTCCGGGGAG	GTTTTAGAGCTAGAAATAGCAAGTTAAAATAAGGCTAGTCCGTTATCAACTTGAAAAAGTGGCACCGAGTCGGTGC	TGCCGAGGCCATAAGATTCC	...((((...(((((((((((((((((.((((....))))...)))))))..))..))))..))))...))))........((((((...))))))	-19.1	-0.7
Guo2018-MG1655	GATCTGCCACTTGGTCATAT	E. coli	MG1655	MG1655	3844440	3844463	Cas9	34.4714	Endogenous	CAAAGATCTGCCACTTGGTCATATCGGTAG	GTTTTAGAGCTAGAAATAGCAAGTTAAAATAAGGCTAGTCCGTTATCAACTTGAAAAAGTGGCACCGAGTCGGTGC	GATCTGCCACTTGGTCATAT	(((..((...((((((...((((((((.((((....))))...)))))))).))))))...)).))).((((....)))).((((((...))))))	-22.8	-3.6
Guo2018-MG1655	CTTTAGAGAGTTTCAGTTCC	E. coli	MG1655	MG1655	3844307	3844330	Cas9	30.5211	Endogenous	ACCGCTTTAGAGAGTTTCAGTTCCTGGAAC	GTTTTAGAGCTAGAAATAGCAAGTTAAAATAAGGCTAGTCCGTTATCAACTTGAAAAAGTGGCACCGAGTCGGTGC	CTTTAGAGAGTTTCAGTTCC	.........((((((((((.......))))).)))))..((((((...((((.(......).)))).))))))........((((((...))))))	-20.8	0
Guo2018-MG1655	CGATGCAGGCCACCAGGCCA	E. coli	MG1655	MG1655	3844193	3844216	Cas9	9.95839	Endogenous	AGCGCGATGCAGGCCACCAGGCCACGGCGA	GTTTTAGAGCTAGAAATAGCAAGTTAAAATAAGGCTAGTCCGTTATCAACTTGAAAAAGTGGCACCGAGTCGGTGC	CGATGCAGGCCACCAGGCCA	.((((..((..((..((((.(((((((.((((....))))...)))))))..)))).))))..)))).((((....)))).((((((...))))))	-24.2	-7.4
Guo2018-MG1655	ATTTCAGGAGTAACCCATGC	E. coli	MG1655	MG1655	3845183	3845206	Cas9	21.4814	Endogenous	ATTCATTTCAGGAGTAACCCATGCTGGCTT	GTTTTAGAGCTAGAAATAGCAAGTTAAAATAAGGCTAGTCCGTTATCAACTTGAAAAAGTGGCACCGAGTCGGTGC	ATTTCAGGAGTAACCCATGC	.(((((((.(((((....(((((((((.((((....))))...)))))))...))......)))))...))))))).....((((((...))))))	-22.1	-0.9
Guo2018-MG1655	TCACGGGTTGGGGTTTCTAC	E. coli	MG1655	MG1655	1694063	1694086	Cas9	24.4444	Endogenous	GATTTCACGGGTTGGGGTTTCTACAGGACG	GTTTTAGAGCTAGAAATAGCAAGTTAAAATAAGGCTAGTCCGTTATCAACTTGAAAAAGTGGCACCGAGTCGGTGC	TCACGGGTTGGGGTTTCTAC	..(((((((((....(((..(((((((.((((....))))...))))))).)))))))))))).....((((....)))).((((((...))))))	-22.8	0
Guo2018-MG1655	TCCACATCACCACGCTTGGG	E. coli	MG1655	MG1655	1692870	1692893	Cas9	4.55126	Endogenous	ATACTCCACATCACCACGCTTGGGTGGTTT	GTTTTAGAGCTAGAAATAGCAAGTTAAAATAAGGCTAGTCCGTTATCAACTTGAAAAAGTGGCACCGAGTCGGTGC	TCCACATCACCACGCTTGGG	.......((((..((((((.(((((((.((((....))))...)))))))...((((.(...(((......)))...).)))).)))))).)))).	-20.8	-1.6
Guo2018-MG1655	AAAGAGATCGCTGATGGTAT	E. coli	MG1655	MG1655	1692715	1692738	Cas9	35.2997	Endogenous	CATCAAAGAGATCGCTGATGGTATCGGTGT	GTTTTAGAGCTAGAAATAGCAAGTTAAAATAAGGCTAGTCCGTTATCAACTTGAAAAAGTGGCACCGAGTCGGTGC	AAAGAGATCGCTGATGGTAT	.....(((.((.((((((.((((((((.((((....))))...))))))))..)))).)).)).))).((((....)))).((((((...))))))	-23.9	0
Guo2018-MG1655	AACTGATCGTTAAAACTGCC	E. coli	MG1655	MG1655	1693931	1693954	Cas9	32.1411	Endogenous	GGCGAACTGATCGTTAAAACTGCCTGGCAC	GTTTTAGAGCTAGAAATAGCAAGTTAAAATAAGGCTAGTCCGTTATCAACTTGAAAAAGTGGCACCGAGTCGGTGC	AACTGATCGTTAAAACTGCC	...((((.......(((((((((((((.((((....))))...)))))))..))).))).....))))((((....)))).((((((...))))))	-21.9	0
Guo2018-MG1655	GGTGTACATTGAGTGCAGCC	E. coli	MG1655	MG1655	1692541	1692564	Cas9	33.42	Endogenous	TGTCGGTGTACATTGAGTGCAGCCCGGCTA	GTTTTAGAGCTAGAAATAGCAAGTTAAAATAAGGCTAGTCCGTTATCAACTTGAAAAAGTGGCACCGAGTCGGTGC	GGTGTACATTGAGTGCAGCC	...((((.....))))(((((((((((.((((....))))...)))))))..))))............((((....)))).((((((...))))))	-23.9	-5.8
Guo2018-MG1655	GTTTTTTGATTTCACGGGTT	E. coli	MG1655	MG1655	1694052	1694075	Cas9	6.06813	Endogenous	TCGAGTTTTTTGATTTCACGGGTTGGGGTT	GTTTTAGAGCTAGAAATAGCAAGTTAAAATAAGGCTAGTCCGTTATCAACTTGAAAAAGTGGCACCGAGTCGGTGC	GTTTTTTGATTTCACGGGTT	......((((...((((((((((((((.((((....))))...)))))))))......))))).))))((((....)))).((((((...))))))	-23.4	0
Guo2018-MG1655	AGTTTTTTGATTTCACGGGT	E. coli	MG1655	MG1655	1694051	1694074	Cas9	11.353	Endogenous	GTCGAGTTTTTTGATTTCACGGGTTGGGGT	GTTTTAGAGCTAGAAATAGCAAGTTAAAATAAGGCTAGTCCGTTATCAACTTGAAAAAGTGGCACCGAGTCGGTGC	AGTTTTTTGATTTCACGGGT	.......((((...(((((((((((((.((((....))))...)))))))).......))))).))))((((....)))).((((((...))))))	-22.3	0
Guo2018-MG1655	AATAACATACGGCGTGACAT	E. coli	MG1655	MG1655	1693726	1693749	Cas9	30.743	Endogenous	CGGCAATAACATACGGCGTGACATCGGCTT	GTTTTAGAGCTAGAAATAGCAAGTTAAAATAAGGCTAGTCCGTTATCAACTTGAAAAAGTGGCACCGAGTCGGTGC	AATAACATACGGCGTGACAT	........(((((..(.(.((((((((.((((....))))...)))))))).).)..).)))).....((((....)))).((((((...))))))	-22.4	0
Guo2018-MG1655	GATCCAGACTGAATGCCCAC	E. coli	MG1655	MG1655	1694022	1694045	Cas9	22.2297	Endogenous	TCGCGATCCAGACTGAATGCCCACAGGCCG	GTTTTAGAGCTAGAAATAGCAAGTTAAAATAAGGCTAGTCCGTTATCAACTTGAAAAAGTGGCACCGAGTCGGTGC	GATCCAGACTGAATGCCCAC	(((...(((((...(((...(((((((.((((....))))...)))))))..))))))))....))).((((....)))).((((((...))))))	-24.3	0
Guo2018-MG1655	CCTGCCAGTCAACAGACGCG	E. coli	MG1655	MG1655	1693479	1693502	Cas9	37.6734	Endogenous	ACCACCTGCCAGTCAACAGACGCGTGGTTA	GTTTTAGAGCTAGAAATAGCAAGTTAAAATAAGGCTAGTCCGTTATCAACTTGAAAAAGTGGCACCGAGTCGGTGC	CCTGCCAGTCAACAGACGCG	.(((((.(((....)))...(((((((.((((....))))...)))))))..))).))..........((((....)))).((((((...))))))	-20.6	-2.6
Guo2018-MG1655	TCATAGAGATAACCTTCACC	E. coli	MG1655	MG1655	1693343	1693366	Cas9	26.4014	Endogenous	CAGTTCATAGAGATAACCTTCACCCGGTTG	GTTTTAGAGCTAGAAATAGCAAGTTAAAATAAGGCTAGTCCGTTATCAACTTGAAAAAGTGGCACCGAGTCGGTGC	TCATAGAGATAACCTTCACC	.......((((((...(.(((((((((.((((....))))...)))))))..))...)...)))))).((((....)))).((((((...))))))	-20.8	0
Guo2018-MG1655	CGTAAGGGTAATGCGAGGTA	E. coli	MG1655	MG1655	1693095	1693118	Cas9	30.6207	Endogenous	TCAGCGTAAGGGTAATGCGAGGTACGGTAG	GTTTTAGAGCTAGAAATAGCAAGTTAAAATAAGGCTAGTCCGTTATCAACTTGAAAAAGTGGCACCGAGTCGGTGC	CGTAAGGGTAATGCGAGGTA	......(((((((.((..((((((((..((((....)))).........)))))))).))))))))).((((....)))).((((((...))))))	-24.6	-1.3
Guo2018-MG1655	TTCTACAGGACGTAACATAA	E. coli	MG1655	MG1655	1694077	1694100	Cas9	23.7984	Endogenous	GGGTTTCTACAGGACGTAACATAAGGGACT	GTTTTAGAGCTAGAAATAGCAAGTTAAAATAAGGCTAGTCCGTTATCAACTTGAAAAAGTGGCACCGAGTCGGTGC	TTCTACAGGACGTAACATAA	.......((((.........(((((((.((((....))))...))))))).......)))).......((((....)))).((((((...))))))	-20.5	0
Guo2018-MG1655	GAGCCCTTCAATTCGCACGC	E. coli	MG1655	MG1655	1691201	1691224	Cas9	32.0536	Endogenous	AGGTGAGCCCTTCAATTCGCACGCCGGTCA	GTTTTAGAGCTAGAAATAGCAAGTTAAAATAAGGCTAGTCCGTTATCAACTTGAAAAAGTGGCACCGAGTCGGTGC	GAGCCCTTCAATTCGCACGC	..............((.(..(((((((.((((....))))...)))))))..))).............((((....)))).((((((...))))))	-18.4	0
Guo2018-MG1655	GTAGCCGACGATGGTGCGCC	E. coli	MG1655	MG1655	1692248	1692271	Cas9	13.7822	Endogenous	GGCTGTAGCCGACGATGGTGCGCCAGGAGA	GTTTTAGAGCTAGAAATAGCAAGTTAAAATAAGGCTAGTCCGTTATCAACTTGAAAAAGTGGCACCGAGTCGGTGC	GTAGCCGACGATGGTGCGCC	...((((((..((((((((((((((((.((((....))))...)))))))..))).............((((....)))).)))))).))))))..	-30.9	-3
Guo2018-MG1655	TCCGGCAAAGACGTCGGCGA	E. coli	MG1655	MG1655	1692092	1692115	Cas9	37.1691	Endogenous	CTCGTCCGGCAAAGACGTCGGCGAAGGCAT	GTTTTAGAGCTAGAAATAGCAAGTTAAAATAAGGCTAGTCCGTTATCAACTTGAAAAAGTGGCACCGAGTCGGTGC	TCCGGCAAAGACGTCGGCGA	.(((((......)))))((((((....(((..((..((((.............)))).)).)))...))))))........((((((...))))))	-22.2	-6.3
Guo2018-MG1655	TTTGCTACCATGGCTCCAGT	E. coli	MG1655	MG1655	1691963	1691986	Cas9	35.3099	Endogenous	CCACTTTGCTACCATGGCTCCAGTCGGTCA	GTTTTAGAGCTAGAAATAGCAAGTTAAAATAAGGCTAGTCCGTTATCAACTTGAAAAAGTGGCACCGAGTCGGTGC	TTTGCTACCATGGCTCCAGT	(((((((...((((((.((....)).))))))....))))))).....((((.(......).))))..((((....)))).((((((...))))))	-23.1	-1.8
Guo2018-MG1655	TCGGTCCTATCAGAAATGCC	E. coli	MG1655	MG1655	1691782	1691805	Cas9	22.2938	Endogenous	ATGCTCGGTCCTATCAGAAATGCCAGGCAG	GTTTTAGAGCTAGAAATAGCAAGTTAAAATAAGGCTAGTCCGTTATCAACTTGAAAAAGTGGCACCGAGTCGGTGC	TCGGTCCTATCAGAAATGCC	.(((..(((........((((((((((.((((....))))...)))))))..)))))).)))......((((....)))).((((((...))))))	-21.6	0
Guo2018-MG1655	CCAGCACAATTGTCCAGAAA	E. coli	MG1655	MG1655	1691719	1691742	Cas9	27.4564	Endogenous	ATCGCCAGCACAATTGTCCAGAAATGGTAT	GTTTTAGAGCTAGAAATAGCAAGTTAAAATAAGGCTAGTCCGTTATCAACTTGAAAAAGTGGCACCGAGTCGGTGC	CCAGCACAATTGTCCAGAAA	........((((.((.....(((((((.((((....))))...)))))))..)).)))).........((((....)))).((((((...))))))	-15.8	0
Guo2018-MG1655	ACAGCGGGCGATTCCGTTTC	E. coli	MG1655	MG1655	1691596	1691619	Cas9	17.542	Endogenous	ATAAACAGCGGGCGATTCCGTTTCAGGGTT	GTTTTAGAGCTAGAAATAGCAAGTTAAAATAAGGCTAGTCCGTTATCAACTTGAAAAAGTGGCACCGAGTCGGTGC	ACAGCGGGCGATTCCGTTTC	..(((((((....((.....(((((((.((((....))))...)))))))..))...)))))))....((((....)))).((((((...))))))	-26.2	-5
Guo2018-MG1655	GAAGAGCGCCCCCATTGCGA	E. coli	MG1655	MG1655	1692197	1692220	Cas9	36.7964	Endogenous	ACAGGAAGAGCGCCCCCATTGCGAAGGCGA	GTTTTAGAGCTAGAAATAGCAAGTTAAAATAAGGCTAGTCCGTTATCAACTTGAAAAAGTGGCACCGAGTCGGTGC	GAAGAGCGCCCCCATTGCGA	((..((((........((..(((((((.((((....))))...)))))))...)).....)))).)).((((....)))).((((((...))))))	-18.9	-1.9
Guo2018-MG1655	GCGCACGTAGAACAACGACG	E. coli	MG1655	MG1655	1691519	1691542	Cas9	10.4518	Endogenous	CATAGCGCACGTAGAACAACGACGAGGCGC	GTTTTAGAGCTAGAAATAGCAAGTTAAAATAAGGCTAGTCCGTTATCAACTTGAAAAAGTGGCACCGAGTCGGTGC	GCGCACGTAGAACAACGACG	.............(((((((((((((..((((....)))).........))))))).)).))))....((((....)))).((((((...))))))	-18.9	-0.8
Guo2018-MG1655	CGTCGGTGTAGTAACTCAAC	E. coli	MG1655	MG1655	1692175	1692198	Cas9	21.1592	Endogenous	GCGACGTCGGTGTAGTAACTCAACAGGAAG	GTTTTAGAGCTAGAAATAGCAAGTTAAAATAAGGCTAGTCCGTTATCAACTTGAAAAAGTGGCACCGAGTCGGTGC	CGTCGGTGTAGTAACTCAAC	...(((..((((........(((((((.((((....))))...)))))))...))))..)))......((((....)))).((((((...))))))	-20.5	-0.5
Guo2018-MG1655	GCCCTGACCAATTGAAGCGA	E. coli	MG1655	MG1655	1691285	1691308	Cas9	30.1162	Endogenous	TAACGCCCTGACCAATTGAAGCGATGGCCA	GTTTTAGAGCTAGAAATAGCAAGTTAAAATAAGGCTAGTCCGTTATCAACTTGAAAAAGTGGCACCGAGTCGGTGC	GCCCTGACCAATTGAAGCGA	(((((...((((((((((((((((((..((((....)))).........)))))))....)))).)))).)))....)).)))((((...))))..	-19.6	0
Guo2018-MG1655	CATTGTTTGCCTCCCTGCTG	E. coli	MG1655	MG1655	1692284	1692307	Cas9	13.1278	Endogenous	GATTCATTGTTTGCCTCCCTGCTGCGGTTT	GTTTTAGAGCTAGAAATAGCAAGTTAAAATAAGGCTAGTCCGTTATCAACTTGAAAAAGTGGCACCGAGTCGGTGC	CATTGTTTGCCTCCCTGCTG	................((((((((((..((((....)))).........)))))))))).........((((....)))).((((((...))))))	-20.3	0
Guo2018-MG1655	AATCCGCACATCTCGTTTAC	E. coli	MG1655	MG1655	1689789	1689812	Cas9	25.3642	Endogenous	CTTCAATCCGCACATCTCGTTTACTGGATT	GTTTTAGAGCTAGAAATAGCAAGTTAAAATAAGGCTAGTCCGTTATCAACTTGAAAAAGTGGCACCGAGTCGGTGC	AATCCGCACATCTCGTTTAC	......(((.(((.((((........)))).))).....((((((...((((.(......).)))).)))))).....)))((((((...))))))	-17.4	0
Guo2018-MG1655	TTAAGCAGGCTATTTTCACT	E. coli	MG1655	MG1655	1690507	1690530	Cas9	3.72983	Endogenous	TAATTTAAGCAGGCTATTTTCACTGGGTTT	GTTTTAGAGCTAGAAATAGCAAGTTAAAATAAGGCTAGTCCGTTATCAACTTGAAAAAGTGGCACCGAGTCGGTGC	TTAAGCAGGCTATTTTCACT	...(((.(((((.(((...((((((((.((((....))))...))))))))))).))))).)))....((((....)))).((((((...))))))	-21.6	0
Guo2018-MG1655	GCCATTAACGGAATACGATA	E. coli	MG1655	MG1655	1690444	1690467	Cas9	11.4781	Endogenous	GCCAGCCATTAACGGAATACGATAAGGTAA	GTTTTAGAGCTAGAAATAGCAAGTTAAAATAAGGCTAGTCCGTTATCAACTTGAAAAAGTGGCACCGAGTCGGTGC	GCCATTAACGGAATACGATA	.....(((((((........(((((((.((((....))))...)))))))........)))))))...((((....)))).((((((...))))))	-24.3	-0.7
Guo2018-MG1655	ATTCCCCACAGATCAATATT	E. coli	MG1655	MG1655	1690357	1690380	Cas9	5.24316	Endogenous	CCACATTCCCCACAGATCAATATTTGGTGT	GTTTTAGAGCTAGAAATAGCAAGTTAAAATAAGGCTAGTCCGTTATCAACTTGAAAAAGTGGCACCGAGTCGGTGC	ATTCCCCACAGATCAATATT	.......((.(((.....(((((((((.((((....))))...))))))))).....))).)).....((((....)))).((((((...))))))	-19.7	0
Guo2018-MG1655	ACTGGTATCATCATGCCAAC	E. coli	MG1655	MG1655	1690218	1690241	Cas9	28.106	Endogenous	AGCGACTGGTATCATCATGCCAACTGGCGG	GTTTTAGAGCTAGAAATAGCAAGTTAAAATAAGGCTAGTCCGTTATCAACTTGAAAAAGTGGCACCGAGTCGGTGC	ACTGGTATCATCATGCCAAC	..(((((.......(((...(((((((.((((....))))...)))))))..)))........)))))((((....)))).((((((...))))))	-22.3	-5
Guo2018-MG1655	GAGAATACTTTGTATCTGAT	E. coli	MG1655	MG1655	1690158	1690181	Cas9	24.8915	Endogenous	TCTCGAGAATACTTTGTATCTGATTGGAAA	GTTTTAGAGCTAGAAATAGCAAGTTAAAATAAGGCTAGTCCGTTATCAACTTGAAAAAGTGGCACCGAGTCGGTGC	GAGAATACTTTGTATCTGAT	.....((((((...(((((....)))))((((....))))(((((...((((.(......).)))).)))))...))))))((((((...))))))	-19.4	-0.6
Guo2018-MG1655	TCCCCTTTCAACGTATAATT	E. coli	MG1655	MG1655	1690114	1690137	Cas9	29.7832	Endogenous	CAACTCCCCTTTCAACGTATAATTCGGGTC	GTTTTAGAGCTAGAAATAGCAAGTTAAAATAAGGCTAGTCCGTTATCAACTTGAAAAAGTGGCACCGAGTCGGTGC	TCCCCTTTCAACGTATAATT	.........((((.((..(((((((((.((((....))))...))))))))).....)).))))....((((....)))).((((((...))))))	-18.7	0
Guo2018-MG1655	CCAACGCCGTTTCATTGGGC	E. coli	MG1655	MG1655	1690043	1690066	Cas9	2.35923	Endogenous	CTAACCAACGCCGTTTCATTGGGCTGGCTG	GTTTTAGAGCTAGAAATAGCAAGTTAAAATAAGGCTAGTCCGTTATCAACTTGAAAAAGTGGCACCGAGTCGGTGC	CCAACGCCGTTTCATTGGGC	..((((((.........)))))).....((((....))))(((((...((((.(......).)))).))))).........((((((...))))))	-22.9	-3
Guo2018-MG1655	CCACGGCACCATTCATTGCA	E. coli	MG1655	MG1655	1689956	1689979	Cas9	27.0645	Endogenous	TCCACCACGGCACCATTCATTGCATGGCGC	GTTTTAGAGCTAGAAATAGCAAGTTAAAATAAGGCTAGTCCGTTATCAACTTGAAAAAGTGGCACCGAGTCGGTGC	CCACGGCACCATTCATTGCA	.....(((((((((..(((.(((((((.((((....))))...)))))))..((.....)).......((((....)))).)))..)))).)))))	-19.8	-1.6
Guo2018-MG1655	ATAGTTGACGCCCAATTGCC	E. coli	MG1655	MG1655	1689870	1689893	Cas9	10.275	Endogenous	AACGATAGTTGACGCCCAATTGCCAGGACT	GTTTTAGAGCTAGAAATAGCAAGTTAAAATAAGGCTAGTCCGTTATCAACTTGAAAAAGTGGCACCGAGTCGGTGC	ATAGTTGACGCCCAATTGCC	..((((((.((......((((((((((.((((....))))...)))))))..)))......))..))))))..........((((((...))))))	-23.2	-1.9
Guo2018-MG1655	ATAGAGCGTCCCGGGACTAA	E. coli	MG1655	MG1655	1694929	1694952	Cas9	30.9519	Endogenous	GGTGATAGAGCGTCCCGGGACTAATGGCGC	GTTTTAGAGCTAGAAATAGCAAGTTAAAATAAGGCTAGTCCGTTATCAACTTGAAAAAGTGGCACCGAGTCGGTGC	ATAGAGCGTCCCGGGACTAA	.............((((((.((((((..((((....)))).........)))))))))))).......((((....)))).((((((...))))))	-23.8	-1.4
Guo2018-MG1655	CGCCTGAATCAAGGCTTCTT	E. coli	MG1655	MG1655	1694893	1694916	Cas9	27.6113	Endogenous	TAATCGCCTGAATCAAGGCTTCTTTGGAGA	GTTTTAGAGCTAGAAATAGCAAGTTAAAATAAGGCTAGTCCGTTATCAACTTGAAAAAGTGGCACCGAGTCGGTGC	CGCCTGAATCAAGGCTTCTT	.((((......)))).(((((((((((.((((....))))...)))))))))))..............((((....)))).((((((...))))))	-27.1	-6.3
Guo2018-MG1655	TTCATGGGTGAGAGAGACAA	E. coli	MG1655	MG1655	1694785	1694808	Cas9	21.515	Endogenous	AGGCTTCATGGGTGAGAGAGACAATGGACT	GTTTTAGAGCTAGAAATAGCAAGTTAAAATAAGGCTAGTCCGTTATCAACTTGAAAAAGTGGCACCGAGTCGGTGC	TTCATGGGTGAGAGAGACAA	((((..(((((..(.(((.(((((((..((((....)))).........))))))).)))).)))))....))))......((((((...))))))	-22.4	0
Guo2018-MG1655	CACCAGCGCCCGTTGTCCAA	E. coli	MG1655	MG1655	1694761	1694784	Cas9	15.0842	Endogenous	CAACCACCAGCGCCCGTTGTCCAAAGGCTT	GTTTTAGAGCTAGAAATAGCAAGTTAAAATAAGGCTAGTCCGTTATCAACTTGAAAAAGTGGCACCGAGTCGGTGC	CACCAGCGCCCGTTGTCCAA	....((((..(...(.((..(((((((.((((....))))...)))))))..)))..)..))))....((((....)))).((((((...))))))	-20	-2.1
Guo2018-MG1655	TTGAGGATCCGGGTCCGTGT	E. coli	MG1655	MG1655	1695023	1695046	Cas9	36.3403	Endogenous	AGCATTGAGGATCCGGGTCCGTGTCGGTTG	GTTTTAGAGCTAGAAATAGCAAGTTAAAATAAGGCTAGTCCGTTATCAACTTGAAAAAGTGGCACCGAGTCGGTGC	TTGAGGATCCGGGTCCGTGT	....((((...((.((...((((((((.((((....))))...)))))))).)))).)))).......((((....)))).((((((...))))))	-22.9	-3.1
Guo2018-MG1655	TAAGCATGGCGGCGACCTGT	E. coli	MG1655	MG1655	1694709	1694732	Cas9	35.2042	Endogenous	TTTTTAAGCATGGCGGCGACCTGTGGGTTA	GTTTTAGAGCTAGAAATAGCAAGTTAAAATAAGGCTAGTCCGTTATCAACTTGAAAAAGTGGCACCGAGTCGGTGC	TAAGCATGGCGGCGACCTGT	.....((((((((..(((.((((((((.((((....))))...)))))))))))...).)))))))..((((....)))).((((((...))))))	-27.6	-1.7
Guo2018-MG1655	CTGGGCATCACGCATCCGCT	E. coli	MG1655	MG1655	1694653	1694676	Cas9	25.5434	Endogenous	TTTGCTGGGCATCACGCATCCGCTGGGCAA	GTTTTAGAGCTAGAAATAGCAAGTTAAAATAAGGCTAGTCCGTTATCAACTTGAAAAAGTGGCACCGAGTCGGTGC	CTGGGCATCACGCATCCGCT	.(((((.....((....))((((((((.((((....))))...))))))))......)))))......((((....)))).((((((...))))))	-21.2	-1.3
Guo2018-MG1655	TCATTGCCGTGTTGATGTCT	E. coli	MG1655	MG1655	1694613	1694636	Cas9	29.5188	Endogenous	GAAGTCATTGCCGTGTTGATGTCTGGGCTT	GTTTTAGAGCTAGAAATAGCAAGTTAAAATAAGGCTAGTCCGTTATCAACTTGAAAAAGTGGCACCGAGTCGGTGC	TCATTGCCGTGTTGATGTCT	.((((..((.(((((((((((((((((.((((....))))...))))))).)))).........)))))).))....))))((((((...))))))	-23.1	0
Guo2018-MG1655	GATATCGGCCAGTACACCGT	E. coli	MG1655	MG1655	1694566	1694589	Cas9	27.4722	Endogenous	CTTCGATATCGGCCAGTACACCGTAGGTCA	GTTTTAGAGCTAGAAATAGCAAGTTAAAATAAGGCTAGTCCGTTATCAACTTGAAAAAGTGGCACCGAGTCGGTGC	GATATCGGCCAGTACACCGT	((((.((((.((....((.((((((((.((((....))))...)))))))).)))).).))).)))).((((....)))).((((((...))))))	-26.5	-2
Guo2018-MG1655	ATTTTCTGAAAAAATCTCTC	E. coli	MG1655	MG1655	1694995	1695018	Cas9	29.0702	Endogenous	ATCCATTTTCTGAAAAAATCTCTCTGGCAG	GTTTTAGAGCTAGAAATAGCAAGTTAAAATAAGGCTAGTCCGTTATCAACTTGAAAAAGTGGCACCGAGTCGGTGC	ATTTTCTGAAAAAATCTCTC	....(((((((..........)))))))((((....))))(((((...((((.(......).)))).))))).........((((((...))))))	-17.5	0
Guo2018-MG1655	TTTACAGATGGCTTTCATCG	E. coli	MG1655	MG1655	1694959	1694982	Cas9	26.5737	Endogenous	AAGATTTACAGATGGCTTTCATCGAGGCAC	GTTTTAGAGCTAGAAATAGCAAGTTAAAATAAGGCTAGTCCGTTATCAACTTGAAAAAGTGGCACCGAGTCGGTGC	TTTACAGATGGCTTTCATCG	......(((((((..(....(((((((.((((....))))...)))))))...)..)).)))))....((((....)))).((((((...))))))	-21.8	-2.8
Guo2018-MG1655	GTTATTCACGCTAACTATAA	E. coli	MG1655	MG1655	1695080	1695103	Cas9	23.5167	Endogenous	ACTAGTTATTCACGCTAACTATAATGGTTT	GTTTTAGAGCTAGAAATAGCAAGTTAAAATAAGGCTAGTCCGTTATCAACTTGAAAAAGTGGCACCGAGTCGGTGC	GTTATTCACGCTAACTATAA	.......(((...((((...(((((((.((((....))))...))))))).....)))).))).....((((....)))).((((((...))))))	-17.5	0
Guo2018-MG1655	GTTAGCGAACACGCCGATGG	E. coli	MG1655	MG1655	4419095	4419118	Cas9	7.27725	Endogenous	AGTGGTTAGCGAACACGCCGATGGTGGCGT	GTTTTAGAGCTAGAAATAGCAAGTTAAAATAAGGCTAGTCCGTTATCAACTTGAAAAAGTGGCACCGAGTCGGTGC	GTTAGCGAACACGCCGATGG	(.(((((.((..(((.....(((((((.((((....))))...)))))))..)))..)).))))).).((((....)))).((((((...))))))	-26.4	-3
Guo2018-MG1655	CAGTGCAATTACAATGATGA	E. coli	MG1655	MG1655	4419299	4419322	Cas9	39.9345	Endogenous	AAGCCAGTGCAATTACAATGATGACGGCCA	GTTTTAGAGCTAGAAATAGCAAGTTAAAATAAGGCTAGTCCGTTATCAACTTGAAAAAGTGGCACCGAGTCGGTGC	CAGTGCAATTACAATGATGA	...............(((.(((((((..((((....)))).........))))))).)))........((((....)))).((((((...))))))	-17.4	0
Guo2018-MG1655	GGCGTAACCCACCCAGCTAT	E. coli	MG1655	MG1655	4418300	4418323	Cas9	38.697	Endogenous	ATACGGCGTAACCCACCCAGCTATAGGCAT	GTTTTAGAGCTAGAAATAGCAAGTTAAAATAAGGCTAGTCCGTTATCAACTTGAAAAAGTGGCACCGAGTCGGTGC	GGCGTAACCCACCCAGCTAT	...(((((..((..((((.((((((((.((((....))))...)))))))).)))).))..)))))..((((....)))).((((((...))))))	-24.7	-1.3
Guo2018-MG1655	ACAGATAATGGTGGTCCACA	E. coli	MG1655	MG1655	4418462	4418485	Cas9	41.0569	Endogenous	CGGTACAGATAATGGTGGTCCACATGGAGT	GTTTTAGAGCTAGAAATAGCAAGTTAAAATAAGGCTAGTCCGTTATCAACTTGAAAAAGTGGCACCGAGTCGGTGC	ACAGATAATGGTGGTCCACA	...(((((((((((((....(((((((.((((....))))...)))))))..)))))..)))))))).((((....)))).((((((...))))))	-28.3	-1.5
Guo2018-MG1655	AGTCGGCTTGTACATCATGT	E. coli	MG1655	MG1655	4418522	4418545	Cas9	45.1667	Endogenous	CCTGAGTCGGCTTGTACATCATGTTGGAAG	GTTTTAGAGCTAGAAATAGCAAGTTAAAATAAGGCTAGTCCGTTATCAACTTGAAAAAGTGGCACCGAGTCGGTGC	AGTCGGCTTGTACATCATGT	...(((((.((........((((((((.((((....))))...))))))))..)).)).)))......((((....)))).((((((...))))))	-20.2	0
Guo2018-MG1655	GAGGAACGGCGCGACTTTAT	E. coli	MG1655	MG1655	4418609	4418632	Cas9	41.345	Endogenous	TGCCGAGGAACGGCGCGACTTTATAGGCAA	GTTTTAGAGCTAGAAATAGCAAGTTAAAATAAGGCTAGTCCGTTATCAACTTGAAAAAGTGGCACCGAGTCGGTGC	GAGGAACGGCGCGACTTTAT	((..(((((.((..((((((........((((....))))........))))))...))))))).)).((((....)))).((((((...))))))	-24.4	0
Guo2018-MG1655	GATGGTCATCACAATCGCCG	E. coli	MG1655	MG1655	4418705	4418728	Cas9	34.776	Endogenous	AGAAGATGGTCATCACAATCGCCGTGGAGA	GTTTTAGAGCTAGAAATAGCAAGTTAAAATAAGGCTAGTCCGTTATCAACTTGAAAAAGTGGCACCGAGTCGGTGC	GATGGTCATCACAATCGCCG	(((((.(.........(((.(((((((.((((....))))...)))))))..)))..).)))))....((((....)))).((((((...))))))	-22.5	-1.1
Guo2018-MG1655	ACACGGTAAAGATGTTGTAG	E. coli	MG1655	MG1655	4418010	4418033	Cas9	41.2177	Endogenous	AAAAACACGGTAAAGATGTTGTAGAGGATC	GTTTTAGAGCTAGAAATAGCAAGTTAAAATAAGGCTAGTCCGTTATCAACTTGAAAAAGTGGCACCGAGTCGGTGC	ACACGGTAAAGATGTTGTAG	..((((.......(((....(((((((.((((....))))...)))))))..)))....)))).....((((....)))).((((((...))))))	-20.1	0
Guo2018-MG1655	CGCACCTGGGATCAGGCGCT	E. coli	MG1655	MG1655	4418906	4418929	Cas9	13.8016	Endogenous	GAACCGCACCTGGGATCAGGCGCTGGGAAA	GTTTTAGAGCTAGAAATAGCAAGTTAAAATAAGGCTAGTCCGTTATCAACTTGAAAAAGTGGCACCGAGTCGGTGC	CGCACCTGGGATCAGGCGCT	.(((((..((((..(((..((((((((.((((....))))...))))))))..))).)))).......((((....))))(((.....))))))))	-26.6	-8.6
Guo2018-MG1655	CGCTGACACTTTTGCGCAGT	E. coli	MG1655	MG1655	4418097	4418120	Cas9	33.8851	Endogenous	ATAACGCTGACACTTTTGCGCAGTAGGATG	GTTTTAGAGCTAGAAATAGCAAGTTAAAATAAGGCTAGTCCGTTATCAACTTGAAAAAGTGGCACCGAGTCGGTGC	CGCTGACACTTTTGCGCAGT	......(((((((..((..((((((((.((((....))))...))))))))..))..........(((...))))))))))((((((...))))))	-22.3	-3
Guo2018-MG1655	TCTCCTGAAGAAGAGGTAAC	E. coli	MG1655	MG1655	4417974	4417997	Cas9	21.6904	Endogenous	ACGATCTCCTGAAGAAGAGGTAACCGGGTA	GTTTTAGAGCTAGAAATAGCAAGTTAAAATAAGGCTAGTCCGTTATCAACTTGAAAAAGTGGCACCGAGTCGGTGC	TCTCCTGAAGAAGAGGTAAC	..............(((((((((((((.((((....))))...))))))...........))))))).((((....)))).((((((...))))))	-19.4	-1.6
Guo2018-MG1655	AGTTTCGGGCCAAAGTCGGC	E. coli	MG1655	MG1655	4419655	4419678	Cas9	39.5407	Endogenous	CAGCAGTTTCGGGCCAAAGTCGGCAGGAGA	GTTTTAGAGCTAGAAATAGCAAGTTAAAATAAGGCTAGTCCGTTATCAACTTGAAAAAGTGGCACCGAGTCGGTGC	AGTTTCGGGCCAAAGTCGGC	.((..(((((...((((...(((((((.((((....))))...)))))))..)))).)))))..))..((((....)))).((((((...))))))	-27	-2.8
Guo2018-MG1655	CAGCAGTTTCGGGCCAAAGT	E. coli	MG1655	MG1655	4419659	4419682	Cas9	30.573	Endogenous	CTTCCAGCAGTTTCGGGCCAAAGTCGGCAG	GTTTTAGAGCTAGAAATAGCAAGTTAAAATAAGGCTAGTCCGTTATCAACTTGAAAAAGTGGCACCGAGTCGGTGC	CAGCAGTTTCGGGCCAAAGT	.....((..(((((.....((((((((.((((....))))...))))))))......)))))..))..((((....)))).((((((...))))))	-24	-0.3
Guo2018-MG1655	TGATCACTTCCAGCAGTTTC	E. coli	MG1655	MG1655	4419669	4419692	Cas9	27.2954	Endogenous	TCTTTGATCACTTCCAGCAGTTTCGGGCCA	GTTTTAGAGCTAGAAATAGCAAGTTAAAATAAGGCTAGTCCGTTATCAACTTGAAAAAGTGGCACCGAGTCGGTGC	TGATCACTTCCAGCAGTTTC	((((.((.....(((((((.(((((((.((((....))))...))))))).))))).))..)).))))((((....)))).((((((...))))))	-21.3	0
Guo2018-MG1655	CACTTTCATCTTCATGATCA	E. coli	MG1655	MG1655	4419461	4419484	Cas9	31.6514	Endogenous	GGTCCACTTTCATCTTCATGATCATGGAAC	GTTTTAGAGCTAGAAATAGCAAGTTAAAATAAGGCTAGTCCGTTATCAACTTGAAAAAGTGGCACCGAGTCGGTGC	CACTTTCATCTTCATGATCA	((((((((..((.(((((((((((((..((((....)))).........))))))).)...))))).))..)))..)))))((((((...))))))	-19.2	-0.4
Guo2018-MG1655	ACACACAGCCAGAATACGTA	E. coli	MG1655	MG1655	4419419	4419442	Cas9	37.4874	Endogenous	TGCCACACACAGCCAGAATACGTACGGTCA	GTTTTAGAGCTAGAAATAGCAAGTTAAAATAAGGCTAGTCCGTTATCAACTTGAAAAAGTGGCACCGAGTCGGTGC	ACACACAGCCAGAATACGTA	...........((..(((((((((((..((((....)))).........))))))))...)))..)).((((....)))).((((((...))))))	-18.3	0
Guo2018-MG1655	CCGTATGGTCAATGTTTGAT	E. coli	MG1655	MG1655	4419498	4419521	Cas9	38.9742	Endogenous	TTTACCGTATGGTCAATGTTTGATTGGGTT	GTTTTAGAGCTAGAAATAGCAAGTTAAAATAAGGCTAGTCCGTTATCAACTTGAAAAAGTGGCACCGAGTCGGTGC	CCGTATGGTCAATGTTTGAT	....((((.(...((((..((((((((.((((....))))...))))))))))))..).)))).....((((....)))).((((((...))))))	-20.3	-0.8
Guo2018-MG1655	CCGCGCAGCTGTTTACCGTA	E. coli	MG1655	MG1655	4419513	4419536	Cas9	31.9117	Endogenous	CCAACCGCGCAGCTGTTTACCGTATGGTCA	GTTTTAGAGCTAGAAATAGCAAGTTAAAATAAGGCTAGTCCGTTATCAACTTGAAAAAGTGGCACCGAGTCGGTGC	CCGCGCAGCTGTTTACCGTA	.((.((((((..........(((((((.((((....))))...)))))))..)))).)).))......((((....)))).((((((...))))))	-19.6	0
Guo2018-MG1655	AGAATCGCCTGGTAGTAACG	E. coli	MG1655	MG1655	4419850	4419873	Cas9	37.6835	Endogenous	ATCCAGAATCGCCTGGTAGTAACGCGGCTC	GTTTTAGAGCTAGAAATAGCAAGTTAAAATAAGGCTAGTCCGTTATCAACTTGAAAAAGTGGCACCGAGTCGGTGC	AGAATCGCCTGGTAGTAACG	.........(((((((....(((((((.((((....))))...)))))))...))))..)))......((((....)))).((((((...))))))	-20.2	0
Guo2018-MG1655	CAACGCCATCCAGAATCGCC	E. coli	MG1655	MG1655	4419861	4419884	Cas9	27.772	Endogenous	TGTTCAACGCCATCCAGAATCGCCTGGTAG	GTTTTAGAGCTAGAAATAGCAAGTTAAAATAAGGCTAGTCCGTTATCAACTTGAAAAAGTGGCACCGAGTCGGTGC	CAACGCCATCCAGAATCGCC	.((((.......((...((((((((((.((((....))))...)))))))..)))...))))))....((((....)))).((((((...))))))	-20.2	0
Guo2018-MG1655	CCCGGAGCGATAACGAAATA	E. coli	MG1655	MG1655	4419895	4419918	Cas9	33.9158	Endogenous	CAGGCCCGGAGCGATAACGAAATAAGGACC	GTTTTAGAGCTAGAAATAGCAAGTTAAAATAAGGCTAGTCCGTTATCAACTTGAAAAAGTGGCACCGAGTCGGTGC	CCCGGAGCGATAACGAAATA	........(((((((...((((((((..((((....)))).........))))))))...))))))).((((....)))).((((((...))))))	-26.1	0
Guo2018-MG1655	GTTTTCTTAACGCCCTCTTC	E. coli	MG1655	MG1655	4419940	4419963	Cas9	26.0634	Endogenous	ACCGGTTTTCTTAACGCCCTCTTCCGGACG	GTTTTAGAGCTAGAAATAGCAAGTTAAAATAAGGCTAGTCCGTTATCAACTTGAAAAAGTGGCACCGAGTCGGTGC	GTTTTCTTAACGCCCTCTTC	.......(((((..(((((.(((((((.((((....))))...))))))).)))..))..)))))...((((....)))).((((((...))))))	-20.8	0
Guo2018-MG1655	CAGCGTTACCAGAGAGAAAC	E. coli	MG1655	MG1655	4419962	4419985	Cas9	22.172	Endogenous	TTTTCAGCGTTACCAGAGAGAAACCGGTTT	GTTTTAGAGCTAGAAATAGCAAGTTAAAATAAGGCTAGTCCGTTATCAACTTGAAAAAGTGGCACCGAGTCGGTGC	CAGCGTTACCAGAGAGAAAC	.((((((.(......).)))))).....((((....))))(((((...((((.(......).)))).))))).........((((((...))))))	-17.7	0
Guo2018-MG1655	TCATCGTGGTTGAACTCCAG	E. coli	MG1655	MG1655	4419991	4420014	Cas9	3.0307	Endogenous	GTTGTCATCGTGGTTGAACTCCAGCGGCTT	GTTTTAGAGCTAGAAATAGCAAGTTAAAATAAGGCTAGTCCGTTATCAACTTGAAAAAGTGGCACCGAGTCGGTGC	TCATCGTGGTTGAACTCCAG	...(((.(((((((((((..(((((((.((((....))))...)))))))..))..)))......))))))))).......((((((...))))))	-20.5	-1.3
Guo2018-MG1655	CCACCGGATCGTTGTCATCG	E. coli	MG1655	MG1655	4420005	4420028	Cas9	28.0424	Endogenous	ATATCCACCGGATCGTTGTCATCGTGGTTG	GTTTTAGAGCTAGAAATAGCAAGTTAAAATAAGGCTAGTCCGTTATCAACTTGAAAAAGTGGCACCGAGTCGGTGC	CCACCGGATCGTTGTCATCG	.((((((.(((.((((((..........((((....))))(((((...((((.(......).)))).)))))......)))))).))).)))))).	-23.7	0
Guo2018-MG1655	ATGGTGATGAGGATATCCAC	E. coli	MG1655	MG1655	4420021	4420044	Cas9	16.0497	Endogenous	CGCCATGGTGATGAGGATATCCACCGGATC	GTTTTAGAGCTAGAAATAGCAAGTTAAAATAAGGCTAGTCCGTTATCAACTTGAAAAAGTGGCACCGAGTCGGTGC	ATGGTGATGAGGATATCCAC	....((((((((((..((..(((((((.((((....))))...)))))))..))...)))).))))))((((....)))).((((((...))))))	-26.7	-2.3
Guo2018-MG1655	CGACCGCCGCCATGGTGATG	E. coli	MG1655	MG1655	4420032	4420055	Cas9	21.8611	Endogenous	GCATCGACCGCCGCCATGGTGATGAGGATA	GTTTTAGAGCTAGAAATAGCAAGTTAAAATAAGGCTAGTCCGTTATCAACTTGAAAAAGTGGCACCGAGTCGGTGC	CGACCGCCGCCATGGTGATG	((((((..(((.(((((((((((((((.((((....))))...))))))..........)))))))))((((....)))))))..)).))))....	-24.3	-4.5
Guo2018-MG1655	GCCCACTTCCTGGTGAGTAT	E. coli	MG1655	MG1655	4420058	4420081	Cas9	30.8877	Endogenous	TGATGCCCACTTCCTGGTGAGTATTGGCAT	GTTTTAGAGCTAGAAATAGCAAGTTAAAATAAGGCTAGTCCGTTATCAACTTGAAAAAGTGGCACCGAGTCGGTGC	GCCCACTTCCTGGTGAGTAT	(((((((....))))....((((((((.((((....))))...)))))))).))).............((((....)))).((((((...))))))	-21.9	-4.1
Guo2018-MG1655	AATTCTCTTCATCTTCAAAC	E. coli	MG1655	MG1655	4420098	4420121	Cas9	30.9794	Endogenous	TCAAAATTCTCTTCATCTTCAAACAGGTTG	GTTTTAGAGCTAGAAATAGCAAGTTAAAATAAGGCTAGTCCGTTATCAACTTGAAAAAGTGGCACCGAGTCGGTGC	AATTCTCTTCATCTTCAAAC	.....(((...(((...........)))...))).....((((((...((((.(......).)))).))))))........((((((...))))))	-15.8	0
Guo2018-MG1655	CGGTACGGCAGGCGCGTAAA	E. coli	MG1655	MG1655	4420125	4420148	Cas9	29.1111	Endogenous	TGCTCGGTACGGCAGGCGCGTAAACGGTCA	GTTTTAGAGCTAGAAATAGCAAGTTAAAATAAGGCTAGTCCGTTATCAACTTGAAAAAGTGGCACCGAGTCGGTGC	CGGTACGGCAGGCGCGTAAA	.((((((((.(((.(.....(((((((.((((....))))...)))))))..)))).).))).)))).((((....)))).((((((...))))))	-23.7	-2.4
Guo2018-MG1655	GAGATCCAGTACTTCCTGCT	E. coli	MG1655	MG1655	4420145	4420168	Cas9	43.793	Endogenous	CAATGAGATCCAGTACTTCCTGCTCGGTAC	GTTTTAGAGCTAGAAATAGCAAGTTAAAATAAGGCTAGTCCGTTATCAACTTGAAAAAGTGGCACCGAGTCGGTGC	GAGATCCAGTACTTCCTGCT	..(((...(.(((.(((..((((((((.((((....))))...)))))))))))..))).)...))).((((....)))).((((((...))))))	-21.9	-0.5
Guo2018-MG1655	GCCTTCGCCCACGCACAGAA	E. coli	MG1655	MG1655	4420314	4420337	Cas9	33.6639	Endogenous	GCACGCCTTCGCCCACGCACAGAATGGTGC	GTTTTAGAGCTAGAAATAGCAAGTTAAAATAAGGCTAGTCCGTTATCAACTTGAAAAAGTGGCACCGAGTCGGTGC	GCCTTCGCCCACGCACAGAA	(((((.((....))......(((((((.((((....))))...)))))))))))).............((((....)))).((((((...))))))	-20.3	-0.4
Guo2018-MG1655	TGTGCGGGTAGAGCGCTTTC	E. coli	MG1655	MG1655	4420354	4420377	Cas9	39.0624	Endogenous	ATTTTGTGCGGGTAGAGCGCTTTCAGGTCA	GTTTTAGAGCTAGAAATAGCAAGTTAAAATAAGGCTAGTCCGTTATCAACTTGAAAAAGTGGCACCGAGTCGGTGC	TGTGCGGGTAGAGCGCTTTC	...(((((...(((.(((..(((((((.((((....))))...)))))))))))))..))))).....((((....)))).((((((...))))))	-25.5	-4.8
Guo2018-MG1655	TCTGCCAGTACGATTTTGTG	E. coli	MG1655	MG1655	4420370	4420393	Cas9	26.4821	Endogenous	GGCGTCTGCCAGTACGATTTTGTGCGGGTA	GTTTTAGAGCTAGAAATAGCAAGTTAAAATAAGGCTAGTCCGTTATCAACTTGAAAAAGTGGCACCGAGTCGGTGC	TCTGCCAGTACGATTTTGTG	...(((..((((....))))(((((((.((((....))))...)))))))..))).............((((....)))).((((((...))))))	-18.3	0
Guo2018-MG1655	CTTCGAAGCACATACGCGAA	E. coli	MG1655	MG1655	4420420	4420443	Cas9	30.7653	Endogenous	TTGGCTTCGAAGCACATACGCGAAAGGATT	GTTTTAGAGCTAGAAATAGCAAGTTAAAATAAGGCTAGTCCGTTATCAACTTGAAAAAGTGGCACCGAGTCGGTGC	CTTCGAAGCACATACGCGAA	.(((((.......(((.(((((((((..((((....)))).........)))))))..))))).......)))))......((((((...))))))	-18.5	-0.9
Guo2018-MG1655	TACCGTCACCCAGTCAGCGT	E. coli	MG1655	MG1655	4420443	4420466	Cas9	34.5995	Endogenous	AAATTACCGTCACCCAGTCAGCGTTGGCTT	GTTTTAGAGCTAGAAATAGCAAGTTAAAATAAGGCTAGTCCGTTATCAACTTGAAAAAGTGGCACCGAGTCGGTGC	TACCGTCACCCAGTCAGCGT	...............(((.((((((((.((((....))))...))))))))..)))............((((....)))).((((((...))))))	-20	0
Guo2018-MG1655	CTGTTCCCAGGTCCAGTAAC	E. coli	MG1655	MG1655	4420548	4420571	Cas9	25.4843	Endogenous	GCGCCTGTTCCCAGGTCCAGTAACCGGTCA	GTTTTAGAGCTAGAAATAGCAAGTTAAAATAAGGCTAGTCCGTTATCAACTTGAAAAAGTGGCACCGAGTCGGTGC	CTGTTCCCAGGTCCAGTAAC	.........((.(.(((...(((((((.((((....))))...)))))))...))).).)).......((((....)))).((((((...))))))	-21.2	-1.2
Guo2018-MG1655	CGTAGGCGCTATCCATAGTC	E. coli	MG1655	MG1655	4420243	4420266	Cas9	19.1497	Endogenous	GTTTCGTAGGCGCTATCCATAGTCTGGTTG	GTTTTAGAGCTAGAAATAGCAAGTTAAAATAAGGCTAGTCCGTTATCAACTTGAAAAAGTGGCACCGAGTCGGTGC	CGTAGGCGCTATCCATAGTC	....((((.......((((((((((((.((((....))))...)))))))..)))))...))))....((((....)))).((((((...))))))	-20.5	-0.5
Guo2018-MG1655	TTCGCCCCACGCCACGCCTG	E. coli	MG1655	MG1655	4420635	4420658	Cas9	3.34775	Endogenous	CCGCTTCGCCCCACGCCACGCCTGCGGCCT	GTTTTAGAGCTAGAAATAGCAAGTTAAAATAAGGCTAGTCCGTTATCAACTTGAAAAAGTGGCACCGAGTCGGTGC	TTCGCCCCACGCCACGCCTG	........(((....((((.(((((((.((((....))))...))))))).)))).....))).....((((....)))).((((((...))))))	-23.7	0
Guo2018-MG1655	ATCGGAAAGACGTTTGATCG	E. coli	MG1655	MG1655	4420668	4420691	Cas9	22.9715	Endogenous	CCATATCGGAAAGACGTTTGATCGCGGTGA	GTTTTAGAGCTAGAAATAGCAAGTTAAAATAAGGCTAGTCCGTTATCAACTTGAAAAAGTGGCACCGAGTCGGTGC	ATCGGAAAGACGTTTGATCG	........((((...(((.(((((((..((((....)))).........))))))).)))))))....((((....)))).((((((...))))))	-19.8	-1.2
Guo2018-MG1655	ATCGGAATACCCTTGAACAG	E. coli	MG1655	MG1655	4420739	4420762	Cas9	30.4884	Endogenous	GTGAATCGGAATACCCTTGAACAGCGGCAG	GTTTTAGAGCTAGAAATAGCAAGTTAAAATAAGGCTAGTCCGTTATCAACTTGAAAAAGTGGCACCGAGTCGGTGC	ATCGGAATACCCTTGAACAG	..((((.((.((((......(((((((.((((....))))...))))))))))).)).))))......((((....)))).((((((...))))))	-23	-0.5
Guo2018-MG1655	AAGCGGCATCACGGATACTA	E. coli	MG1655	MG1655	4420780	4420803	Cas9	36.0338	Endogenous	GGAGAAGCGGCATCACGGATACTACGGCCC	GTTTTAGAGCTAGAAATAGCAAGTTAAAATAAGGCTAGTCCGTTATCAACTTGAAAAAGTGGCACCGAGTCGGTGC	AAGCGGCATCACGGATACTA	..........(((((..(((((((((..((((....)))).........)))))))))))))).....((((....)))).((((((...))))))	-25.2	-0.9
Guo2018-MG1655	GGAACGTTTGAACTGACGTG	E. coli	MG1655	MG1655	4420815	4420838	Cas9	36.3393	Endogenous	CGATGGAACGTTTGAACTGACGTGCGGCTT	GTTTTAGAGCTAGAAATAGCAAGTTAAAATAAGGCTAGTCCGTTATCAACTTGAAAAAGTGGCACCGAGTCGGTGC	GGAACGTTTGAACTGACGTG	...........((((((.((((......((((.......((((((...((((.(......).)))).))))))......)))))))).))))))..	-21.8	-4.2
Guo2018-MG1655	TCCTTCTTAAGCTGCCGCGT	E. coli	MG1655	MG1655	4420178	4420201	Cas9	37.2726	Endogenous	CAATTCCTTCTTAAGCTGCCGCGTTGGTGC	GTTTTAGAGCTAGAAATAGCAAGTTAAAATAAGGCTAGTCCGTTATCAACTTGAAAAAGTGGCACCGAGTCGGTGC	TCCTTCTTAAGCTGCCGCGT	..........((((((...((((((((.((((....))))...)))))))).))).))).........((((....)))).((((((...))))))	-22.9	-0.6
Guo2018-MG1655	GGCTCCAGTTGAGGCGCGAC	E. coli	MG1655	MG1655	4421005	4421028	Cas9	25.5052	Endogenous	TCGCGGCTCCAGTTGAGGCGCGACAGGCGA	GTTTTAGAGCTAGAAATAGCAAGTTAAAATAAGGCTAGTCCGTTATCAACTTGAAAAAGTGGCACCGAGTCGGTGC	GGCTCCAGTTGAGGCGCGAC	...((.((((((.(((.((((((((((.((((....))))...))))))).......))))))..)))))).)).......((((((...))))))	-26.1	-4.4
Guo2018-MG1655	CTTTTTCATAGATGCCAAGC	E. coli	MG1655	MG1655	4420885	4420908	Cas9	33.3524	Endogenous	AGCGCTTTTTCATAGATGCCAAGCGGGATT	GTTTTAGAGCTAGAAATAGCAAGTTAAAATAAGGCTAGTCCGTTATCAACTTGAAAAAGTGGCACCGAGTCGGTGC	CTTTTTCATAGATGCCAAGC	((((((((..((((((....(((((((.((((....))))...)))))))..))).........)))....))))))))..((((((...))))))	-21.9	0
Guo2018-MG1655	CATGGACGGCACGCGCACGC	E. coli	MG1655	MG1655	4421067	4421090	Cas9	38.3999	Endogenous	GGCACATGGACGGCACGCGCACGCCGGTTT	GTTTTAGAGCTAGAAATAGCAAGTTAAAATAAGGCTAGTCCGTTATCAACTTGAAAAAGTGGCACCGAGTCGGTGC	CATGGACGGCACGCGCACGC	....(((((.((..((.(..(((((((.((((....))))...)))))))..)))..)))))))....((((....)))).((((((...))))))	-26.7	-2.3
Guo2018-MG1655	CGTCATCTTCACTGCCCAGC	E. coli	MG1655	MG1655	4421113	4421136	Cas9	39.272	Endogenous	ACCGCGTCATCTTCACTGCCCAGCGGGAAA	GTTTTAGAGCTAGAAATAGCAAGTTAAAATAAGGCTAGTCCGTTATCAACTTGAAAAAGTGGCACCGAGTCGGTGC	CGTCATCTTCACTGCCCAGC	..........((((((....(((((((.((((....))))...)))))))..))).))).........((((....)))).((((((...))))))	-20.6	0
Guo2018-MG1655	TCACGCGAATACCGACATCC	E. coli	MG1655	MG1655	4421185	4421208	Cas9	37.1547	Endogenous	TGGATCACGCGAATACCGACATCCTGGGCG	GTTTTAGAGCTAGAAATAGCAAGTTAAAATAAGGCTAGTCCGTTATCAACTTGAAAAAGTGGCACCGAGTCGGTGC	TCACGCGAATACCGACATCC	......((..((.(((..(((((((((.((((....))))...)))))))..))...))).))..)).((((....)))).((((((...))))))	-20.2	0
Guo2018-MG1655	TCCAGCCAGCACTCCCCGGC	E. coli	MG1655	MG1655	4420913	4420936	Cas9	25.0227	Endogenous	GCGTTCCAGCCAGCACTCCCCGGCGGGGAG	GTTTTAGAGCTAGAAATAGCAAGTTAAAATAAGGCTAGTCCGTTATCAACTTGAAAAAGTGGCACCGAGTCGGTGC	TCCAGCCAGCACTCCCCGGC	...((((.((........))(((((((.((((....))))...)))))))..))))............((((....)))).((((((...))))))	-20.1	-1.9
Guo2018-MG1655	TTGCTGATGGAGCTCATCAA	E. coli	MG1655	MG1655	4421345	4421368	Cas9	8.51945	Endogenous	CGCCTTGCTGATGGAGCTCATCAACGGATA	GTTTTAGAGCTAGAAATAGCAAGTTAAAATAAGGCTAGTCCGTTATCAACTTGAAAAAGTGGCACCGAGTCGGTGC	TTGCTGATGGAGCTCATCAA	.((.(((((((.((..((..(((((((.((((....))))...)))))))..))..))))))))).))((((....)))).((((((...))))))	-24.9	-4
Guo2018-MG1655	TCCGGGTAGAGCTGGAACCA	E. coli	MG1655	MG1655	4421399	4421422	Cas9	10.6211	Endogenous	GATATCCGGGTAGAGCTGGAACCACGGATT	GTTTTAGAGCTAGAAATAGCAAGTTAAAATAAGGCTAGTCCGTTATCAACTTGAAAAAGTGGCACCGAGTCGGTGC	TCCGGGTAGAGCTGGAACCA	..(((((.((..((((.(.(((((((..((((....)))).........))))))).)))))...)).)))))........((((((...))))))	-23.3	-6.3
Guo2018-MG1655	CATCGTTGTCCCACGCCGAC	E. coli	MG1655	MG1655	4421431	4421454	Cas9	31.5919	Endogenous	TGCACATCGTTGTCCCACGCCGACAGGTTG	GTTTTAGAGCTAGAAATAGCAAGTTAAAATAAGGCTAGTCCGTTATCAACTTGAAAAAGTGGCACCGAGTCGGTGC	CATCGTTGTCCCACGCCGAC	..............(((...(((((((.((((....))))...)))))))..))).............((((....)))).((((((...))))))	-21	-1.4
Guo2018-MG1655	CGCGACGATATGCCCGATTC	E. coli	MG1655	MG1655	4421472	4421495	Cas9	29.8302	Endogenous	GTACCGCGACGATATGCCCGATTCCGGCCT	GTTTTAGAGCTAGAAATAGCAAGTTAAAATAAGGCTAGTCCGTTATCAACTTGAAAAAGTGGCACCGAGTCGGTGC	CGCGACGATATGCCCGATTC	...........((((((((((.....(.((((.......((((((...((((.(......).)))).))))))......)))).))))))))).))	-21.6	-0.5
Guo2018-MG1655	TCCACTACACCTTCGCCAAA	E. coli	MG1655	MG1655	4421537	4421560	Cas9	42.6621	Endogenous	GAAATCCACTACACCTTCGCCAAACGGCAC	GTTTTAGAGCTAGAAATAGCAAGTTAAAATAAGGCTAGTCCGTTATCAACTTGAAAAAGTGGCACCGAGTCGGTGC	TCCACTACACCTTCGCCAAA	..............(((...(((((((.((((....))))...)))))))..))).............((((....)))).((((((...))))))	-19.9	0
Guo2018-MG1655	CTAACGTTTTTGCCAGTTGC	E. coli	MG1655	MG1655	4420939	4420962	Cas9	30.3655	Endogenous	AAGCCTAACGTTTTTGCCAGTTGCAGGCGT	GTTTTAGAGCTAGAAATAGCAAGTTAAAATAAGGCTAGTCCGTTATCAACTTGAAAAAGTGGCACCGAGTCGGTGC	CTAACGTTTTTGCCAGTTGC	.(((((.....((.((((..(((((((.((((....))))...)))))))..)))).)).)))))...((((....)))).((((((...))))))	-22.1	-0.1
Guo2018-MG1655	GATGCCAAGCGGGATTTGTT	E. coli	MG1655	MG1655	4420875	4420898	Cas9	40.1434	Endogenous	CATAGATGCCAAGCGGGATTTGTTTGGACA	GTTTTAGAGCTAGAAATAGCAAGTTAAAATAAGGCTAGTCCGTTATCAACTTGAAAAAGTGGCACCGAGTCGGTGC	GATGCCAAGCGGGATTTGTT	((((....(((((...(.(((((((((.((((....))))...))))))))).)....))))))))).((((....)))).((((((...))))))	-25.7	-2.6
Guo2018-MG1655	TGAACTGTGGGGCTAAGGAG	E. coli	MG1655	MG1655	4420843	4420866	Cas9	10.1846	Endogenous	TCGCTGAACTGTGGGGCTAAGGAGCGGATA	GTTTTAGAGCTAGAAATAGCAAGTTAAAATAAGGCTAGTCCGTTATCAACTTGAAAAAGTGGCACCGAGTCGGTGC	TGAACTGTGGGGCTAAGGAG	.........((((((.....(((((((.((((....))))...))))))).....)))))).......((((....)))).((((((...))))))	-24.3	0
Guo2018-MG1655	GGTTTCGTAGGCAACGCCGC	E. coli	MG1655	MG1655	4421846	4421869	Cas9	15.2826	Endogenous	TCATGGTTTCGTAGGCAACGCCGCTGGGCT	GTTTTAGAGCTAGAAATAGCAAGTTAAAATAAGGCTAGTCCGTTATCAACTTGAAAAAGTGGCACCGAGTCGGTGC	GGTTTCGTAGGCAACGCCGC	(((..((..(((...(((..(((((((.((((....))))...)))))))..)))..)))))..))).((((....)))).((((((...))))))	-26.1	-1.3
Guo2018-MG1655	GCGTCGCAGTGTCGGAAGAT	E. coli	MG1655	MG1655	4421931	4421954	Cas9	31.6541	Endogenous	AGATGCGTCGCAGTGTCGGAAGATGGGCGA	GTTTTAGAGCTAGAAATAGCAAGTTAAAATAAGGCTAGTCCGTTATCAACTTGAAAAAGTGGCACCGAGTCGGTGC	GCGTCGCAGTGTCGGAAGAT	........(((.((((((.((((((((.((((....))))...))))))))...))..)))).)))..((((....)))).((((((...))))))	-20.6	-0.2
Guo2018-MG1655	TGGACAATGCCACCAAGCGA	E. coli	MG1655	MG1655	4421977	4422000	Cas9	39.4656	Endogenous	GGTATGGACAATGCCACCAAGCGACGGGTA	GTTTTAGAGCTAGAAATAGCAAGTTAAAATAAGGCTAGTCCGTTATCAACTTGAAAAAGTGGCACCGAGTCGGTGC	TGGACAATGCCACCAAGCGA	.((((...(((.........(((((((.((((....))))...)))))))..)))..)))).......((((....)))).((((((...))))))	-22.6	-1.3
Guo2018-MG1655	CCCCGCCTGCGCCCATGCGG	E. coli	MG1655	MG1655	4422017	4422040	Cas9	23.2907	Endogenous	CCAGCCCCGCCTGCGCCCATGCGGTGGCAT	GTTTTAGAGCTAGAAATAGCAAGTTAAAATAAGGCTAGTCCGTTATCAACTTGAAAAAGTGGCACCGAGTCGGTGC	CCCCGCCTGCGCCCATGCGG	.(((((.((....)).))))).......((((....))))(((((...((((.(......).)))).))))).........((((((...))))))	-24	-5.4
Guo2018-MG1655	GTAGCGCGGCAGCTCCATGT	E. coli	MG1655	MG1655	4421753	4421776	Cas9	28.5157	Endogenous	GCCCGTAGCGCGGCAGCTCCATGTTGGCTT	GTTTTAGAGCTAGAAATAGCAAGTTAAAATAAGGCTAGTCCGTTATCAACTTGAAAAAGTGGCACCGAGTCGGTGC	GTAGCGCGGCAGCTCCATGT	((((((.(((((((.....((((((((.((((....))))...)))))))).)))).)))))))))..((((....)))).((((((...))))))	-27.5	-2.9
Guo2018-MG1655	CGTGCGTGGTGCCTAACGCC	E. coli	MG1655	MG1655	4422048	4422071	Cas9	36.4353	Endogenous	TCGGCGTGCGTGGTGCCTAACGCCGGGATC	GTTTTAGAGCTAGAAATAGCAAGTTAAAATAAGGCTAGTCCGTTATCAACTTGAAAAAGTGGCACCGAGTCGGTGC	CGTGCGTGGTGCCTAACGCC	((.((.(((((((....((((((((((.((((....))))...)))))))..))).............((((....))))))))))).))))....	-26.3	-4.8
Guo2018-MG1655	AATGTCGCCAAAGAAGTAGT	E. coli	MG1655	MG1655	4422071	4422094	Cas9	39.3062	Endogenous	ACGGAATGTCGCCAAAGAAGTAGTCGGCGT	GTTTTAGAGCTAGAAATAGCAAGTTAAAATAAGGCTAGTCCGTTATCAACTTGAAAAAGTGGCACCGAGTCGGTGC	AATGTCGCCAAAGAAGTAGT	..............(((..((((((((.((((....))))...))))))))..)))............((((....)))).((((((...))))))	-18.7	0
Guo2018-MG1655	TCGCTTAACCCGCGCGTACA	E. coli	MG1655	MG1655	4422094	4422117	Cas9	43.233	Endogenous	TTCTTCGCTTAACCCGCGCGTACACGGAAT	GTTTTAGAGCTAGAAATAGCAAGTTAAAATAAGGCTAGTCCGTTATCAACTTGAAAAAGTGGCACCGAGTCGGTGC	TCGCTTAACCCGCGCGTACA	..((.......))(((.(((((((((..((((....)))).........))))))).)).))).....((((....)))).((((((...))))))	-19.3	-1.7
Guo2018-MG1655	AAGGTCACCAGCCCGTAGCG	E. coli	MG1655	MG1655	4421767	4421790	Cas9	34.6182	Endogenous	GGTAAAGGTCACCAGCCCGTAGCGCGGCAG	GTTTTAGAGCTAGAAATAGCAAGTTAAAATAAGGCTAGTCCGTTATCAACTTGAAAAAGTGGCACCGAGTCGGTGC	AAGGTCACCAGCCCGTAGCG	..(((.....))).(((((((((((((.((((....))))...))))))..........)))))))..((((....)))).((((((...))))))	-21.2	-1.3
Guo2018-MG1655	ATCGTGAGCATCTTTCCCCC	E. coli	MG1655	MG1655	4422233	4422256	Cas9	6.6562	Endogenous	CCGCATCGTGAGCATCTTTCCCCCAGGCGA	GTTTTAGAGCTAGAAATAGCAAGTTAAAATAAGGCTAGTCCGTTATCAACTTGAAAAAGTGGCACCGAGTCGGTGC	ATCGTGAGCATCTTTCCCCC	...((((....((..((...(((((((.((((....))))...)))))))..))..))....))))..((((....)))).((((((...))))))	-18.5	0
Guo2018-MG1655	TGAGTTGTGGGTTAATGCCG	E. coli	MG1655	MG1655	4422309	4422332	Cas9	8.62595	Endogenous	TGATTGAGTTGTGGGTTAATGCCGCGGGCA	GTTTTAGAGCTAGAAATAGCAAGTTAAAATAAGGCTAGTCCGTTATCAACTTGAAAAAGTGGCACCGAGTCGGTGC	TGAGTTGTGGGTTAATGCCG	.(((((((((((((..(((.(((((((.((((....))))...)))))))..))))))))))....)))))).........((((((...))))))	-26.5	-2.7
Guo2018-MG1655	TGTCGATGTGATTGAGTTGT	E. coli	MG1655	MG1655	4422321	4422344	Cas9	38.4079	Endogenous	AAGCTGTCGATGTGATTGAGTTGTGGGTTA	GTTTTAGAGCTAGAAATAGCAAGTTAAAATAAGGCTAGTCCGTTATCAACTTGAAAAAGTGGCACCGAGTCGGTGC	TGTCGATGTGATTGAGTTGT	((..((((.((((.((((.((((((((.((((....))))...)))))))).))))))))))))..))((((....)))).((((((...))))))	-26.1	-0.6
Guo2018-MG1655	GAAAGCGGGCATGGTGGAGG	E. coli	MG1655	MG1655	4421695	4421718	Cas9	29.454	Endogenous	TGGCGAAAGCGGGCATGGTGGAGGCGGCAT	GTTTTAGAGCTAGAAATAGCAAGTTAAAATAAGGCTAGTCCGTTATCAACTTGAAAAAGTGGCACCGAGTCGGTGC	GAAAGCGGGCATGGTGGAGG	((.(((((((.((((.....(((((((.((((....))))...)))))))...))))))))))).)).((((....)))).((((((...))))))	-30.9	0
Guo2018-MG1655	TGGTGACCCTGTTTCATTAA	E. coli	MG1655	MG1655	4417406	4417429	Cas9	40.8407	Endogenous	CATCTGGTGACCCTGTTTCATTAACGGGTT	GTTTTAGAGCTAGAAATAGCAAGTTAAAATAAGGCTAGTCCGTTATCAACTTGAAAAAGTGGCACCGAGTCGGTGC	TGGTGACCCTGTTTCATTAA	(((((((.((((((......(((((((.((((....))))...))))))).)))).))...)))))))((((....)))).((((((...))))))	-20.1	-1.9
Guo2018-MG1655	GCTCAGGATCCAGGATTCAC	E. coli	MG1655	MG1655	4417603	4417626	Cas9	25.2595	Endogenous	AAGTGCTCAGGATCCAGGATTCACGGGTGA	GTTTTAGAGCTAGAAATAGCAAGTTAAAATAAGGCTAGTCCGTTATCAACTTGAAAAAGTGGCACCGAGTCGGTGC	GCTCAGGATCCAGGATTCAC	......(((...(((((..((((((((.((((....))))...)))))))...)..)))))...))).((((....)))).((((((...))))))	-20.7	-2.4
Guo2018-MG1655	TGCTCAGGATCCAGGATTCA	E. coli	MG1655	MG1655	4417602	4417625	Cas9	20.6016	Endogenous	AAAGTGCTCAGGATCCAGGATTCACGGGTG	GTTTTAGAGCTAGAAATAGCAAGTTAAAATAAGGCTAGTCCGTTATCAACTTGAAAAAGTGGCACCGAGTCGGTGC	TGCTCAGGATCCAGGATTCA	.......(((...(((((.(((((((..((((....)))).........))))))))))))...))).((((....)))).((((((...))))))	-23.1	-2.4
Guo2018-MG1655	CGGGAAAGTGCTCAGGATCC	E. coli	MG1655	MG1655	4417594	4417617	Cas9	3.58387	Endogenous	ACTCCGGGAAAGTGCTCAGGATCCAGGATT	GTTTTAGAGCTAGAAATAGCAAGTTAAAATAAGGCTAGTCCGTTATCAACTTGAAAAAGTGGCACCGAGTCGGTGC	CGGGAAAGTGCTCAGGATCC	.(((......))).(((((((((((((.((((....))))...)))))))..))...)))).......((((....)))).((((((...))))))	-20.9	-1
Guo2018-MG1655	CCCACTCCGGGAAAGTGCTC	E. coli	MG1655	MG1655	4417587	4417610	Cas9	34.8598	Endogenous	CTACCCCACTCCGGGAAAGTGCTCAGGATC	GTTTTAGAGCTAGAAATAGCAAGTTAAAATAAGGCTAGTCCGTTATCAACTTGAAAAAGTGGCACCGAGTCGGTGC	CCCACTCCGGGAAAGTGCTC	(((.....))).....((((......)))).........((((((...((((.(......).)))).))))))........((((((...))))))	-23.3	-3.5
Guo2018-MG1655	GCCAATCCACAAATCCACAC	E. coli	MG1655	MG1655	4417189	4417212	Cas9	8.36518	Endogenous	CCCAGCCAATCCACAAATCCACACAGGTTT	GTTTTAGAGCTAGAAATAGCAAGTTAAAATAAGGCTAGTCCGTTATCAACTTGAAAAAGTGGCACCGAGTCGGTGC	GCCAATCCACAAATCCACAC	(((.................(((((((.((((....))))...)))))))..))).............((((....)))).((((((...))))))	-16.1	0
Guo2018-MG1655	TTCAACCAGCTACCCCACTC	E. coli	MG1655	MG1655	4417574	4417597	Cas9	19.8002	Endogenous	TTCATTCAACCAGCTACCCCACTCCGGGAA	GTTTTAGAGCTAGAAATAGCAAGTTAAAATAAGGCTAGTCCGTTATCAACTTGAAAAAGTGGCACCGAGTCGGTGC	TTCAACCAGCTACCCCACTC	...(((..((((.((.....(((((((.((((....))))...)))))))..)).))))..)))....((((....)))).((((((...))))))	-19.7	0
Guo2018-MG1655	GCAGGGTGATCAGTGCAGTA	E. coli	MG1655	MG1655	4417074	4417097	Cas9	23.8133	Endogenous	GCAGGCAGGGTGATCAGTGCAGTACGGTCG	GTTTTAGAGCTAGAAATAGCAAGTTAAAATAAGGCTAGTCCGTTATCAACTTGAAAAAGTGGCACCGAGTCGGTGC	GCAGGGTGATCAGTGCAGTA	.((((.((((.((((.(.((((((((..((((....)))).........)))))))).).)))))))).))))........((((((...))))))	-22.5	-2.6
Guo2018-MG1655	ATCGGCGCTGGTCATTTTGT	E. coli	MG1655	MG1655	4416856	4416879	Cas9	34.9734	Endogenous	GCATATCGGCGCTGGTCATTTTGTCGGTGA	GTTTTAGAGCTAGAAATAGCAAGTTAAAATAAGGCTAGTCCGTTATCAACTTGAAAAAGTGGCACCGAGTCGGTGC	ATCGGCGCTGGTCATTTTGT	..(((.(((((((......((((((((.((((....))))...)))))))).))))))))))......((((....)))).((((((...))))))	-26.1	-2.3
Guo2018-MG1655	CGTCCAGCGCGGGCGCTGTT	E. coli	MG1655	MG1655	4416275	4416298	Cas9	36.2319	Endogenous	TCGGCGTCCAGCGCGGGCGCTGTTGGGTAA	GTTTTAGAGCTAGAAATAGCAAGTTAAAATAAGGCTAGTCCGTTATCAACTTGAAAAAGTGGCACCGAGTCGGTGC	CGTCCAGCGCGGGCGCTGTT	........(((((((((.(((((((((.((((....))))...))))))))))))..)))))).....((((....)))).((((((...))))))	-28.8	-6.5
Guo2018-MG1655	GCCCGGATTAACCAGCTGCG	E. coli	MG1655	MG1655	4416194	4416217	Cas9	3.81338	Endogenous	TTTCGCCCGGATTAACCAGCTGCGAGGCCG	GTTTTAGAGCTAGAAATAGCAAGTTAAAATAAGGCTAGTCCGTTATCAACTTGAAAAAGTGGCACCGAGTCGGTGC	GCCCGGATTAACCAGCTGCG	...((((((....((((...(((((((.((((....))))...)))))))..))))))))))......((((....)))).((((((...))))))	-26.8	-1
Guo2018-MG1655	TTGATGACTACGCTTTCGCC	E. coli	MG1655	MG1655	4416177	4416200	Cas9	16.3531	Endogenous	GCAGTTGATGACTACGCTTTCGCCCGGATT	GTTTTAGAGCTAGAAATAGCAAGTTAAAATAAGGCTAGTCCGTTATCAACTTGAAAAAGTGGCACCGAGTCGGTGC	TTGATGACTACGCTTTCGCC	.(((((((...(((...((((((((((.((((....))))...)))))))..))).)))..)))))))((((....)))).((((((...))))))	-27.4	-0.3
Guo2018-MG1655	CCAATTGTGCGAGCATTTCC	E. coli	MG1655	MG1655	4416424	4416447	Cas9	32.2634	Endogenous	AAGCCCAATTGTGCGAGCATTTCCAGGAGG	GTTTTAGAGCTAGAAATAGCAAGTTAAAATAAGGCTAGTCCGTTATCAACTTGAAAAAGTGGCACCGAGTCGGTGC	CCAATTGTGCGAGCATTTCC	.((((((.(((.((....(((((((((.((((....))))...)))))))..))...)).)))...))).)))........((((((...))))))	-18.7	-0.2
Guo2018-MG1655	TAATTAGTGATGATTTGCAC	E. coli	MG1655	MG1655	4416108	4416131	Cas9	28.5436	Endogenous	TAGATAATTAGTGATGATTTGCACTGGCTT	GTTTTAGAGCTAGAAATAGCAAGTTAAAATAAGGCTAGTCCGTTATCAACTTGAAAAAGTGGCACCGAGTCGGTGC	TAATTAGTGATGATTTGCAC	......(((((((((.((..(((((((.((((....))))...)))))))...)).))).))))))..((((....)))).((((((...))))))	-21.8	-0.6
Guo2018-MG1655	GCCCTGCGGGCTTAAAGTGA	E. coli	MG1655	MG1655	4416005	4416028	Cas9	32.4038	Endogenous	CGCTGCCCTGCGGGCTTAAAGTGATGGACT	GTTTTAGAGCTAGAAATAGCAAGTTAAAATAAGGCTAGTCCGTTATCAACTTGAAAAAGTGGCACCGAGTCGGTGC	GCCCTGCGGGCTTAAAGTGA	.....(((((((...(((..(((((((.((((....))))...)))))))...)))))))))).....((((....)))).((((((...))))))	-26.5	-5.8
Guo2018-MG1655	GACTGTTTTCGCTGCCCTGC	E. coli	MG1655	MG1655	4415992	4416015	Cas9	36.543	Endogenous	TAGAGACTGTTTTCGCTGCCCTGCGGGCTT	GTTTTAGAGCTAGAAATAGCAAGTTAAAATAAGGCTAGTCCGTTATCAACTTGAAAAAGTGGCACCGAGTCGGTGC	GACTGTTTTCGCTGCCCTGC	..........((((.(((..(((((((.((((....))))...))))))).))).)))).........((((....)))).((((((...))))))	-22.4	-0.4
Guo2018-MG1655	GGTTTTATACAACCCTTCTG	E. coli	MG1655	MG1655	4415927	4415950	Cas9	31.8204	Endogenous	TATCGGTTTTATACAACCCTTCTGCGGTCA	GTTTTAGAGCTAGAAATAGCAAGTTAAAATAAGGCTAGTCCGTTATCAACTTGAAAAAGTGGCACCGAGTCGGTGC	GGTTTTATACAACCCTTCTG	((((......)))).((((((((....))))))))....((((((...((((.(......).)))).))))))........((((((...))))))	-22.4	-1.9
Guo2018-MG1655	GATAAGCATATCGATTTGAT	E. coli	MG1655	MG1655	4415792	4415815	Cas9	31.3325	Endogenous	CGGTGATAAGCATATCGATTTGATCGGCAC	GTTTTAGAGCTAGAAATAGCAAGTTAAAATAAGGCTAGTCCGTTATCAACTTGAAAAAGTGGCACCGAGTCGGTGC	GATAAGCATATCGATTTGAT	(((.(((.(((.((((((.((((((.......)))))).))))))...)))..))).)))........((((....)))).((((((...))))))	-19.8	-1.2
Guo2018-MG1655	TCCAGTTGTTGCAGGATTTC	E. coli	MG1655	MG1655	4415751	4415774	Cas9	31.4741	Endogenous	CGCTTCCAGTTGTTGCAGGATTTCCGGGTT	GTTTTAGAGCTAGAAATAGCAAGTTAAAATAAGGCTAGTCCGTTATCAACTTGAAAAAGTGGCACCGAGTCGGTGC	TCCAGTTGTTGCAGGATTTC	((.(((((.....(((((..((((((..((((....)))).........)))))).))))).....))))).)).......((((((...))))))	-24.3	-2.7
Guo2018-MG1655	ATATCGCGTCGCGCAGTGGC	E. coli	MG1655	MG1655	4416357	4416380	Cas9	27.2786	Endogenous	ATTGATATCGCGTCGCGCAGTGGCAGGCGA	GTTTTAGAGCTAGAAATAGCAAGTTAAAATAAGGCTAGTCCGTTATCAACTTGAAAAAGTGGCACCGAGTCGGTGC	ATATCGCGTCGCGCAGTGGC	..........(((.(.(((((((((((.((((....))))...)))))))...)))).).))).....((((....)))).((((((...))))))	-22.4	-2.8
Guo2018-MG1655	TTCAAAGGTAAACGTGCGCA	E. coli	MG1655	MG1655	2868125	2868148	Cas9	37.0767	Endogenous	CATTTTCAAAGGTAAACGTGCGCAGGGAGG	GTTTTAGAGCTAGAAATAGCAAGTTAAAATAAGGCTAGTCCGTTATCAACTTGAAAAAGTGGCACCGAGTCGGTGC	TTCAAAGGTAAACGTGCGCA	(((((.(((((((..((...(((((((.((((....))))...)))))))...))..))...)))))...)))))......((((((...))))))	-22.3	0
Guo2018-MG1655	CCAAGATAGACGCAATCGGT	E. coli	MG1655	MG1655	2868072	2868095	Cas9	22.8661	Endogenous	CACGCCAAGATAGACGCAATCGGTCGGGGT	GTTTTAGAGCTAGAAATAGCAAGTTAAAATAAGGCTAGTCCGTTATCAACTTGAAAAAGTGGCACCGAGTCGGTGC	CCAAGATAGACGCAATCGGT	....(((((((....((..((((((((.((((....))))...)))))))).))...)))...)))).((((....)))).((((((...))))))	-20.5	0
Guo2018-MG1655	TTCCGGACACAACAATGTCC	E. coli	MG1655	MG1655	2868025	2868048	Cas9	32.9164	Endogenous	TTAATTCCGGACACAACAATGTCCGGGCGC	GTTTTAGAGCTAGAAATAGCAAGTTAAAATAAGGCTAGTCCGTTATCAACTTGAAAAAGTGGCACCGAGTCGGTGC	TTCCGGACACAACAATGTCC	...((((((......)))))).......((((....))))(((((...((((.(......).)))).))))).........((((((...))))))	-22.7	-5
Guo2018-MG1655	ATAACATCATCCCCCAGATT	E. coli	MG1655	MG1655	2867991	2868014	Cas9	26.2562	Endogenous	ATAAATAACATCATCCCCCAGATTCGGCCC	GTTTTAGAGCTAGAAATAGCAAGTTAAAATAAGGCTAGTCCGTTATCAACTTGAAAAAGTGGCACCGAGTCGGTGC	ATAACATCATCCCCCAGATT	(((((.......((....(((((((((.((((....))))...))))))))))).......)))))..((((....)))).((((((...))))))	-18.4	0
Guo2018-MG1655	CATCGCGGCGGCTACCGTAC	E. coli	MG1655	MG1655	2867963	2867986	Cas9	9.01295	Endogenous	CTTCCATCGCGGCGGCTACCGTACCGGAAT	GTTTTAGAGCTAGAAATAGCAAGTTAAAATAAGGCTAGTCCGTTATCAACTTGAAAAAGTGGCACCGAGTCGGTGC	CATCGCGGCGGCTACCGTAC	......((((((((((....(((((((.((((....))))...)))))))..)).))).)))))....((((....)))).((((((...))))))	-25.9	-4.2
Guo2018-MG1655	TCAAGCGAGACGGCAAGCGC	E. coli	MG1655	MG1655	2867919	2867942	Cas9	43.5234	Endogenous	CCCGTCAAGCGAGACGGCAAGCGCCGGAAA	GTTTTAGAGCTAGAAATAGCAAGTTAAAATAAGGCTAGTCCGTTATCAACTTGAAAAAGTGGCACCGAGTCGGTGC	TCAAGCGAGACGGCAAGCGC	(((((.((((((((.(((..(((((((.((((....))))...)))))))...))).).))))).))..))))).......((((((...))))))	-28.6	-1.9
Guo2018-MG1655	TTCGCCAGCGTTTGTATACC	E. coli	MG1655	MG1655	2868234	2868257	Cas9	30.2956	Endogenous	GGCTTTCGCCAGCGTTTGTATACCGGGTGC	GTTTTAGAGCTAGAAATAGCAAGTTAAAATAAGGCTAGTCCGTTATCAACTTGAAAAAGTGGCACCGAGTCGGTGC	TTCGCCAGCGTTTGTATACC	...((.(((.((........(((((((.((((....))))...))))))))).))).)).........((((....)))).((((((...))))))	-18.6	0
Guo2018-MG1655	AATTGAACAGGTTACCGCCG	E. coli	MG1655	MG1655	2867873	2867896	Cas9	6.54171	Endogenous	GCAAAATTGAACAGGTTACCGCCGCGGCAG	GTTTTAGAGCTAGAAATAGCAAGTTAAAATAAGGCTAGTCCGTTATCAACTTGAAAAAGTGGCACCGAGTCGGTGC	AATTGAACAGGTTACCGCCG	...(((...((.....(((.(((((((.((((....))))...)))))))..)))....))....)))((((....)))).((((((...))))))	-23.4	-1.7
Guo2018-MG1655	AGAATACGCCCGGTGCGCAG	E. coli	MG1655	MG1655	2867829	2867852	Cas9	11.2073	Endogenous	ATTAAGAATACGCCCGGTGCGCAGCGGCTC	GTTTTAGAGCTAGAAATAGCAAGTTAAAATAAGGCTAGTCCGTTATCAACTTGAAAAAGTGGCACCGAGTCGGTGC	AGAATACGCCCGGTGCGCAG	......((((((((((((..(((((((.((((....))))...)))))))...)).............((((....)))).))))))....)))).	-22.7	-2
Guo2018-MG1655	TGCGGGATCACCTGATCTGC	E. coli	MG1655	MG1655	2867733	2867756	Cas9	36.2866	Endogenous	TTGCTGCGGGATCACCTGATCTGCCGGATG	GTTTTAGAGCTAGAAATAGCAAGTTAAAATAAGGCTAGTCCGTTATCAACTTGAAAAAGTGGCACCGAGTCGGTGC	TGCGGGATCACCTGATCTGC	.(((((.....(((.(((..(((((((.((((....))))...))))))).))).)))))))).....((((....)))).((((((...))))))	-22.5	-4.9
Guo2018-MG1655	GCAGTTAAATCCACATGCAG	E. coli	MG1655	MG1655	2867598	2867621	Cas9	23.7183	Endogenous	ATGCGCAGTTAAATCCACATGCAGCGGCGT	GTTTTAGAGCTAGAAATAGCAAGTTAAAATAAGGCTAGTCCGTTATCAACTTGAAAAAGTGGCACCGAGTCGGTGC	GCAGTTAAATCCACATGCAG	((..(((((.((.......)).))))).)).........((((((...((((.(......).)))).))))))........((((((...))))))	-18	-1.8
Guo2018-MG1655	AGGGAACTTATCAACACAAC	E. coli	MG1655	MG1655	2868301	2868324	Cas9	26.3472	Endogenous	TGTCAGGGAACTTATCAACACAACAGGTGA	GTTTTAGAGCTAGAAATAGCAAGTTAAAATAAGGCTAGTCCGTTATCAACTTGAAAAAGTGGCACCGAGTCGGTGC	AGGGAACTTATCAACACAAC	..(((.((..((........(((((((.((((....))))...)))))))..))..))))).......((((....)))).((((((...))))))	-16	0
Guo2018-MG1655	TAGTTGGTCAGCAACACCAG	E. coli	MG1655	MG1655	699418	699441	Cas9	13.4215	Endogenous	AGGATAGTTGGTCAGCAACACCAGCGGCAG	GTTTTAGAGCTAGAAATAGCAAGTTAAAATAAGGCTAGTCCGTTATCAACTTGAAAAAGTGGCACCGAGTCGGTGC	TAGTTGGTCAGCAACACCAG	.(((((((.(((.((.((..(((((((.((((....))))...)))))))..))...))..))))))))))..........((((((...))))))	-22.1	-3.2
Guo2018-MG1655	AGATCTTGCCCAGTCTGCGA	E. coli	MG1655	MG1655	699394	699417	Cas9	26.3327	Endogenous	CGCCAGATCTTGCCCAGTCTGCGAAGGATA	GTTTTAGAGCTAGAAATAGCAAGTTAAAATAAGGCTAGTCCGTTATCAACTTGAAAAAGTGGCACCGAGTCGGTGC	AGATCTTGCCCAGTCTGCGA	.(((..((..((((((....(((((((.((((....))))...))))))).))))).)..))..))).((((....)))).((((((...))))))	-19	-0.8
Guo2018-MG1655	GTCAGGTACATCGACACCTG	E. coli	MG1655	MG1655	699354	699377	Cas9	3.82366	Endogenous	CGCTGTCAGGTACATCGACACCTGCGGTGG	GTTTTAGAGCTAGAAATAGCAAGTTAAAATAAGGCTAGTCCGTTATCAACTTGAAAAAGTGGCACCGAGTCGGTGC	GTCAGGTACATCGACACCTG	.((((((((...(((.(((.(((((((.((((....))))...))))))).)))...))).)).....)))))).......((((((...))))))	-23.8	-4.6
Guo2018-MG1655	CATACGCTTTCTTGCCTTCC	E. coli	MG1655	MG1655	699284	699307	Cas9	36.7948	Endogenous	ACCACATACGCTTTCTTGCCTTCCTGGCGA	GTTTTAGAGCTAGAAATAGCAAGTTAAAATAAGGCTAGTCCGTTATCAACTTGAAAAAGTGGCACCGAGTCGGTGC	CATACGCTTTCTTGCCTTCC	...(((....((.(((((..(((((((.((((....))))...)))))))))))).))..))).....((((....)))).((((((...))))))	-23.9	-1.2
Guo2018-MG1655	CACATCGGTAATAGTGAAAC	E. coli	MG1655	MG1655	699222	699245	Cas9	19.3224	Endogenous	GGTTCACATCGGTAATAGTGAAACCGGCTT	GTTTTAGAGCTAGAAATAGCAAGTTAAAATAAGGCTAGTCCGTTATCAACTTGAAAAAGTGGCACCGAGTCGGTGC	CACATCGGTAATAGTGAAAC	.....(((...((((.....(((((((.((((....))))...)))))))...))))..)))......((((....)))).((((((...))))))	-21.6	-0.4
Guo2018-MG1655	CGCCAACAATCACGAAATCA	E. coli	MG1655	MG1655	699197	699220	Cas9	31.72	Endogenous	GTTTCGCCAACAATCACGAAATCAGGGTTC	GTTTTAGAGCTAGAAATAGCAAGTTAAAATAAGGCTAGTCCGTTATCAACTTGAAAAAGTGGCACCGAGTCGGTGC	CGCCAACAATCACGAAATCA	.(((................(((((((.((((....))))...)))))))..))).............((((....)))).((((((...))))))	-16.4	0
Guo2018-MG1655	ATGCATCATGTCCCAGTTGT	E. coli	MG1655	MG1655	699165	699188	Cas9	31.8208	Endogenous	CTTTATGCATCATGTCCCAGTTGTAGGAAC	GTTTTAGAGCTAGAAATAGCAAGTTAAAATAAGGCTAGTCCGTTATCAACTTGAAAAAGTGGCACCGAGTCGGTGC	ATGCATCATGTCCCAGTTGT	.((.((.(((..(.((((.((((((((.((((....))))...)))))))).)))).)..))).))))((((....)))).((((((...))))))	-20.1	0
Guo2018-MG1655	CCCGTGGGTGTCCGGATTGG	E. coli	MG1655	MG1655	699102	699125	Cas9	5.00884	Endogenous	CGCGCCCGTGGGTGTCCGGATTGGTGGCGA	GTTTTAGAGCTAGAAATAGCAAGTTAAAATAAGGCTAGTCCGTTATCAACTTGAAAAAGTGGCACCGAGTCGGTGC	CCCGTGGGTGTCCGGATTGG	.(((..(((((((((((((((((((((.((((....))))...)))))))....))))))))......((((....))))))))))....)))...	-28.1	-2.7
Guo2018-MG1655	GGGATAAAAACCGCGCCCGT	E. coli	MG1655	MG1655	699087	699110	Cas9	36.0062	Endogenous	AAGCGGGATAAAAACCGCGCCCGTGGGTGT	GTTTTAGAGCTAGAAATAGCAAGTTAAAATAAGGCTAGTCCGTTATCAACTTGAAAAAGTGGCACCGAGTCGGTGC	GGGATAAAAACCGCGCCCGT	..(((((.......(((..((((((((.((((....))))...)))))))).))).......))))).((((....)))).((((((...))))))	-24.1	-2.9
Guo2018-MG1655	TGCACACAACGCGCCACAAG	E. coli	MG1655	MG1655	699066	699089	Cas9	26.884	Endogenous	TCCCTGCACACAACGCGCCACAAGCGGGAT	GTTTTAGAGCTAGAAATAGCAAGTTAAAATAAGGCTAGTCCGTTATCAACTTGAAAAAGTGGCACCGAGTCGGTGC	TGCACACAACGCGCCACAAG	..........(((((((..(((......((((.......((((((...((((.(......).)))).))))))......)))))))..)).)))))	-20.5	-0.4
Guo2018-MG1655	AACATAGAACGGTTTGCGCC	E. coli	MG1655	MG1655	699027	699050	Cas9	7.3162	Endogenous	TACCAACATAGAACGGTTTGCGCCCGGAGA	GTTTTAGAGCTAGAAATAGCAAGTTAAAATAAGGCTAGTCCGTTATCAACTTGAAAAAGTGGCACCGAGTCGGTGC	AACATAGAACGGTTTGCGCC	.......(((((.(((.((((((((((.((((....))))...)))))))..)))))).)))))....((((....)))).((((((...))))))	-26.3	-0.6
Guo2018-MG1655	GCATTTTGTTTAATGCTGCG	E. coli	MG1655	MG1655	698981	699004	Cas9	3.28186	Endogenous	GCCTGCATTTTGTTTAATGCTGCGCGGATG	GTTTTAGAGCTAGAAATAGCAAGTTAAAATAAGGCTAGTCCGTTATCAACTTGAAAAAGTGGCACCGAGTCGGTGC	GCATTTTGTTTAATGCTGCG	(((((......))))).((.(((((((.((((....))))...)))))))...)).............((((....)))).((((((...))))))	-20.9	-4.2
Guo2018-MG1655	CGCCCGCTTTTTGGTAACGA	E. coli	MG1655	MG1655	1231418	1231441	Cas9	23.1522	Endogenous	ATCACGCCCGCTTTTTGGTAACGATGGCCC	GTTTTAGAGCTAGAAATAGCAAGTTAAAATAAGGCTAGTCCGTTATCAACTTGAAAAAGTGGCACCGAGTCGGTGC	CGCCCGCTTTTTGGTAACGA	...(((((((((((((((((((((((..((((....)))).........)))))))....))))))))......))))))))(((((...))))).	-25.7	-1.4
Guo2018-MG1655	GTCATCAATTGCTCACTCCC	E. coli	MG1655	MG1655	1231509	1231532	Cas9	12.9984	Endogenous	TACCGTCATCAATTGCTCACTCCCGGGGCG	GTTTTAGAGCTAGAAATAGCAAGTTAAAATAAGGCTAGTCCGTTATCAACTTGAAAAAGTGGCACCGAGTCGGTGC	GTCATCAATTGCTCACTCCC	..........((((............)))).........((((((...((((.(......).)))).))))))........((((((...))))))	-17.7	0
Guo2018-MG1655	AGATCTTTTTGTTTGAACCA	E. coli	MG1655	MG1655	1230567	1230590	Cas9	28.8392	Endogenous	AAACAGATCTTTTTGTTTGAACCAGGGATC	GTTTTAGAGCTAGAAATAGCAAGTTAAAATAAGGCTAGTCCGTTATCAACTTGAAAAAGTGGCACCGAGTCGGTGC	AGATCTTTTTGTTTGAACCA	....((((((..((((((.(((((((..((((....)))).........))))))).))......))))....))))))..((((((...))))))	-16.8	0
Guo2018-MG1655	GCGAAACACCGTCTCACAGC	E. coli	MG1655	MG1655	1230442	1230465	Cas9	28.9564	Endogenous	CAGGGCGAAACACCGTCTCACAGCTGGCAT	GTTTTAGAGCTAGAAATAGCAAGTTAAAATAAGGCTAGTCCGTTATCAACTTGAAAAAGTGGCACCGAGTCGGTGC	GCGAAACACCGTCTCACAGC	......(((((.(((.....(((((((.((((....))))...)))))))...((((.(...(((......)))...).))))...))).))))).	-20.9	-0.6
Guo2018-MG1655	TCCCCCAGACGTCATCCACG	E. coli	MG1655	MG1655	1230944	1230967	Cas9	31.7136	Endogenous	CCAATCCCCCAGACGTCATCCACGGGGAGA	GTTTTAGAGCTAGAAATAGCAAGTTAAAATAAGGCTAGTCCGTTATCAACTTGAAAAAGTGGCACCGAGTCGGTGC	TCCCCCAGACGTCATCCACG	.......(((.....((...(((((((.((((....))))...)))))))..))...)))........((((....)))).((((((...))))))	-18.7	0
Guo2018-MG1655	CCGGTTTACCCCATAAATCA	E. coli	MG1655	MG1655	1230464	1230487	Cas9	28.3902	Endogenous	ACCACCGGTTTACCCCATAAATCAGGGCGA	GTTTTAGAGCTAGAAATAGCAAGTTAAAATAAGGCTAGTCCGTTATCAACTTGAAAAAGTGGCACCGAGTCGGTGC	CCGGTTTACCCCATAAATCA	.(((.(((.((.........(((((((.((((....))))...)))))))..)).))).)))......((((....)))).((((((...))))))	-18	-1.9
Guo2018-MG1655	AACTCTTCCAGTTGCAAACA	E. coli	MG1655	MG1655	1231104	1231127	Cas9	33.266	Endogenous	TGCAAACTCTTCCAGTTGCAAACAGGGTTC	GTTTTAGAGCTAGAAATAGCAAGTTAAAATAAGGCTAGTCCGTTATCAACTTGAAAAAGTGGCACCGAGTCGGTGC	AACTCTTCCAGTTGCAAACA	.(((.(((.(((((..((((((((((..((((....)))).........))))))).....)))..))))).)))..))).((((((...))))))	-20.3	0
Guo2018-MG1655	CAAATGGCCTGCCGCATCGA	E. coli	MG1655	MG1655	1231188	1231211	Cas9	14.1664	Endogenous	ACTACAAATGGCCTGCCGCATCGACGGATA	GTTTTAGAGCTAGAAATAGCAAGTTAAAATAAGGCTAGTCCGTTATCAACTTGAAAAAGTGGCACCGAGTCGGTGC	CAAATGGCCTGCCGCATCGA	..(((((.(((((.......(((((((.((((....))))...)))))))..))).)).)))))....((((....)))).((((((...))))))	-24.1	-0.3
Guo2018-MG1655	TAAGGTTCATTGAGCGCAAA	E. coli	MG1655	MG1655	1231293	1231316	Cas9	30.6615	Endogenous	GTAATAAGGTTCATTGAGCGCAAATGGTGA	GTTTTAGAGCTAGAAATAGCAAGTTAAAATAAGGCTAGTCCGTTATCAACTTGAAAAAGTGGCACCGAGTCGGTGC	TAAGGTTCATTGAGCGCAAA	...(((((...((((.....))))..)))))........((((((...((((.(......).)))).))))))........((((((...))))))	-19.9	-1.7
Guo2018-MG1655	TTGACGAAGTAAGTCGCGCT	E. coli	MG1655	MG1655	1230130	1230153	Cas9	41.3824	Endogenous	TGCTTTGACGAAGTAAGTCGCGCTGGGATG	GTTTTAGAGCTAGAAATAGCAAGTTAAAATAAGGCTAGTCCGTTATCAACTTGAAAAAGTGGCACCGAGTCGGTGC	TTGACGAAGTAAGTCGCGCT	.(((((.(.((....((..((((((((.((((....))))...))))))))..)))).).)))))...((((....)))).((((((...))))))	-23.1	-2.5
Guo2018-MG1655	GCGGAAAAGTCACAATTTCG	E. coli	MG1655	MG1655	1230015	1230038	Cas9	2.87482	Endogenous	AATAGCGGAAAAGTCACAATTTCGCGGAGA	GTTTTAGAGCTAGAAATAGCAAGTTAAAATAAGGCTAGTCCGTTATCAACTTGAAAAAGTGGCACCGAGTCGGTGC	GCGGAAAAGTCACAATTTCG	(((((..((((.........(((((((.((((....))))...)))))))..))))..))))).....((((....)))).((((((...))))))	-23.7	-0.6
Guo2018-MG1655	TGGGAATAAGCTGTACCGTC	E. coli	MG1655	MG1655	1230294	1230317	Cas9	36.5796	Endogenous	TTCATGGGAATAAGCTGTACCGTCGGGCGT	GTTTTAGAGCTAGAAATAGCAAGTTAAAATAAGGCTAGTCCGTTATCAACTTGAAAAAGTGGCACCGAGTCGGTGC	TGGGAATAAGCTGTACCGTC	(((.(((..((((..((...(((((((.((((....))))...)))))))..)).))))..))).)))((((....)))).((((((...))))))	-20.3	-0.6
Guo2018-MG1655	ATGGGAATAAGCTGTACCGT	E. coli	MG1655	MG1655	1230295	1230318	Cas9	43.064	Endogenous	GTTCATGGGAATAAGCTGTACCGTCGGGCG	GTTTTAGAGCTAGAAATAGCAAGTTAAAATAAGGCTAGTCCGTTATCAACTTGAAAAAGTGGCACCGAGTCGGTGC	ATGGGAATAAGCTGTACCGT	.(((.(((..((((..((.((((((((.((((....))))...)))))))).)).))))..))).)))((((....)))).((((((...))))))	-22.3	-1.4
Guo2018-MG1655	GGCGAGTACGCGCTGTTCAT	E. coli	MG1655	MG1655	1230313	1230336	Cas9	29.4235	Endogenous	AATGGGCGAGTACGCGCTGTTCATGGGAAT	GTTTTAGAGCTAGAAATAGCAAGTTAAAATAAGGCTAGTCCGTTATCAACTTGAAAAAGTGGCACCGAGTCGGTGC	GGCGAGTACGCGCTGTTCAT	...((..(((.((((.((.((((((((.((((....))))...)))))))).)).)))).)))..)).((((....)))).((((((...))))))	-26.7	-4
Guo2018-MG1655	GGGCGAGTACGCGCTGTTCA	E. coli	MG1655	MG1655	1230314	1230337	Cas9	17.1825	Endogenous	TAATGGGCGAGTACGCGCTGTTCATGGGAA	GTTTTAGAGCTAGAAATAGCAAGTTAAAATAAGGCTAGTCCGTTATCAACTTGAAAAAGTGGCACCGAGTCGGTGC	GGGCGAGTACGCGCTGTTCA	....((..(((.((((((..(((((((.((((....))))...)))))))..))).))).)))..)).((((....)))).((((((...))))))	-25.2	-4.7
Guo2018-MG1655	TCTTCACTACTGATGGTAAT	E. coli	MG1655	MG1655	1230334	1230357	Cas9	27.2	Endogenous	CGTATCTTCACTACTGATGGTAATGGGCGA	GTTTTAGAGCTAGAAATAGCAAGTTAAAATAAGGCTAGTCCGTTATCAACTTGAAAAAGTGGCACCGAGTCGGTGC	TCTTCACTACTGATGGTAAT	..........((((((....((((((..((((....)))).........))))))....))))))...((((....)))).((((((...))))))	-20.2	-0.2
Guo2018-MG1655	ATCTTCACTACTGATGGTAA	E. coli	MG1655	MG1655	1230335	1230358	Cas9	26.5301	Endogenous	GCGTATCTTCACTACTGATGGTAATGGGCG	GTTTTAGAGCTAGAAATAGCAAGTTAAAATAAGGCTAGTCCGTTATCAACTTGAAAAAGTGGCACCGAGTCGGTGC	ATCTTCACTACTGATGGTAA	...........((((((..(((((((..((((....)))).........)))))))...))))))...((((....)))).((((((...))))))	-20.4	-1.4
Guo2018-MG1655	CAGCGTATCTTCACTACTGA	E. coli	MG1655	MG1655	1230341	1230364	Cas9	35.6195	Endogenous	CATCCAGCGTATCTTCACTACTGATGGTAA	GTTTTAGAGCTAGAAATAGCAAGTTAAAATAAGGCTAGTCCGTTATCAACTTGAAAAAGTGGCACCGAGTCGGTGC	CAGCGTATCTTCACTACTGA	............((((((..(((((((.((((....))))...)))))))..)).)))).........((((....)))).((((((...))))))	-20.2	-0.1
Guo2018-MG1655	TGAACAAGATCGCTAAATAG	E. coli	MG1655	MG1655	1230034	1230057	Cas9	25.1593	Endogenous	ACACTGAACAAGATCGCTAAATAGCGGAAA	GTTTTAGAGCTAGAAATAGCAAGTTAAAATAAGGCTAGTCCGTTATCAACTTGAAAAAGTGGCACCGAGTCGGTGC	TGAACAAGATCGCTAAATAG	...........((((.....(((((((.((((....))))...))))))).....)))).........((((....)))).((((((...))))))	-18	0
Guo2018-MG1655	GCGTTAAAGACATCTTTTTG	E. coli	MG1655	MG1655	2714892	2714915	Cas9	42.5101	Endogenous	GAACGCGTTAAAGACATCTTTTTGTGGTGG	GTTTTAGAGCTAGAAATAGCAAGTTAAAATAAGGCTAGTCCGTTATCAACTTGAAAAAGTGGCACCGAGTCGGTGC	GCGTTAAAGACATCTTTTTG	((.(((((..((......))..))))).)).........((((((...((((.(......).)))).))))))........((((((...))))))	-20.2	0
Guo2018-MG1655	CGTCACCCAACTCTGTAAAG	E. coli	MG1655	MG1655	2714918	2714941	Cas9	35.9121	Endogenous	TTAACGTCACCCAACTCTGTAAAGCGGAAC	GTTTTAGAGCTAGAAATAGCAAGTTAAAATAAGGCTAGTCCGTTATCAACTTGAAAAAGTGGCACCGAGTCGGTGC	CGTCACCCAACTCTGTAAAG	...(((....(((((.........)))))(((....)))((((((...((((.(......).)))).)))))).....)))((((((...))))))	-18.3	0
Guo2018-MG1655	TTCAGCCAGCACGTCATGCC	E. coli	MG1655	MG1655	2714791	2714814	Cas9	17.9956	Endogenous	TCTCTTCAGCCAGCACGTCATGCCAGGTTA	GTTTTAGAGCTAGAAATAGCAAGTTAAAATAAGGCTAGTCCGTTATCAACTTGAAAAAGTGGCACCGAGTCGGTGC	TTCAGCCAGCACGTCATGCC	..........(((....((((((((((.((((....))))...)))))))..))).....))).....((((....)))).((((((...))))))	-20.8	-0.9
Guo2018-MG1655	CCGGTCCGTGATAAGGATCC	E. coli	MG1655	MG1655	2714960	2714983	Cas9	10.3665	Endogenous	TGTCCCGGTCCGTGATAAGGATCCTGGCCG	GTTTTAGAGCTAGAAATAGCAAGTTAAAATAAGGCTAGTCCGTTATCAACTTGAAAAAGTGGCACCGAGTCGGTGC	CCGGTCCGTGATAAGGATCC	........(((((((((((((((((((.((((....))))...)))))))..))...)))).))))))((((....)))).((((((...))))))	-24.9	-6
Guo2018-MG1655	GCCAGACCATGCGCCTGTCC	E. coli	MG1655	MG1655	2714979	2715002	Cas9	19.9094	Endogenous	AAATGCCAGACCATGCGCCTGTCCCGGTCC	GTTTTAGAGCTAGAAATAGCAAGTTAAAATAAGGCTAGTCCGTTATCAACTTGAAAAAGTGGCACCGAGTCGGTGC	GCCAGACCATGCGCCTGTCC	....((..(((.((..(((.(((((((.((((....))))...)))))))..)))..)).)))..)).((((....)))).((((((...))))))	-21.3	-1.3
Guo2018-MG1655	AATGGCAATGCCGGGACGAA	E. coli	MG1655	MG1655	2715007	2715030	Cas9	21.3852	Endogenous	GAGGAATGGCAATGCCGGGACGAACGGAAA	GTTTTAGAGCTAGAAATAGCAAGTTAAAATAAGGCTAGTCCGTTATCAACTTGAAAAAGTGGCACCGAGTCGGTGC	AATGGCAATGCCGGGACGAA	...(((...))).((((..(((((((..((((....)))).........))))))).)))).......((((....)))).((((((...))))))	-25.1	-2.8
Guo2018-MG1655	TACATATTCAATAATGACGG	E. coli	MG1655	MG1655	2715030	2715053	Cas9	25.7248	Endogenous	TTTATACATATTCAATAATGACGGAGGAAT	GTTTTAGAGCTAGAAATAGCAAGTTAAAATAAGGCTAGTCCGTTATCAACTTGAAAAAGTGGCACCGAGTCGGTGC	TACATATTCAATAATGACGG	..(((.(((((..((((((((((((((.((((....))))...))))))).........)))))))....)))))...)))((((((...))))))	-22.5	0
Guo2018-MG1655	CAAGATAACCATGATTAGGG	E. coli	MG1655	MG1655	2715086	2715109	Cas9	19.8542	Endogenous	CTTTCAAGATAACCATGATTAGGGCGGGTG	GTTTTAGAGCTAGAAATAGCAAGTTAAAATAAGGCTAGTCCGTTATCAACTTGAAAAAGTGGCACCGAGTCGGTGC	CAAGATAACCATGATTAGGG	...((((((...((((((..(((((((.((((....))))...)))))))....)))))).)))))).((((....)))).((((((...))))))	-27.9	-0.4
Guo2018-MG1655	CGGTGAAGGTTTCCCAGCCG	E. coli	MG1655	MG1655	2715188	2715211	Cas9	3.62513	Endogenous	TTATCGGTGAAGGTTTCCCAGCCGAGGCTG	GTTTTAGAGCTAGAAATAGCAAGTTAAAATAAGGCTAGTCCGTTATCAACTTGAAAAAGTGGCACCGAGTCGGTGC	CGGTGAAGGTTTCCCAGCCG	.(((((.((......((((.(((((((.((((....))))...)))))))..))))...)).))))).((((....)))).((((((...))))))	-26.5	-3.9
Guo2018-MG1655	ACACCACGCCTTCGCGATGC	E. coli	MG1655	MG1655	2715233	2715256	Cas9	14.9663	Endogenous	AAAAACACCACGCCTTCGCGATGCTGGTTA	GTTTTAGAGCTAGAAATAGCAAGTTAAAATAAGGCTAGTCCGTTATCAACTTGAAAAAGTGGCACCGAGTCGGTGC	ACACCACGCCTTCGCGATGC	.......(((((........(((((((.((((....))))...)))))))))))).............((((....)))).((((((...))))))	-20.5	-2.5
Guo2018-MG1655	CTGAAGGGTATTAAGAAAAT	E. coli	MG1655	MG1655	2714827	2714850	Cas9	32.4102	Endogenous	CGGTCTGAAGGGTATTAAGAAAATAGGGTT	GTTTTAGAGCTAGAAATAGCAAGTTAAAATAAGGCTAGTCCGTTATCAACTTGAAAAAGTGGCACCGAGTCGGTGC	CTGAAGGGTATTAAGAAAAT	...((.((.((((.(....((((((((.((((....))))...))))))))...))))))).))....((((....)))).((((((...))))))	-19.9	0
Guo2018-MG1655	GCGGTGCTTTCAGTACATGA	E. coli	MG1655	MG1655	2715311	2715334	Cas9	36.6545	Endogenous	GGATGCGGTGCTTTCAGTACATGATGGCGT	GTTTTAGAGCTAGAAATAGCAAGTTAAAATAAGGCTAGTCCGTTATCAACTTGAAAAAGTGGCACCGAGTCGGTGC	GCGGTGCTTTCAGTACATGA	((((.(((...(((......(((((((.((((....))))...)))))))...)))))))))).....((((....)))).((((((...))))))	-20.8	-3.3
Guo2018-MG1655	AATCCACGATGCGCCGAAAG	E. coli	MG1655	MG1655	2715342	2715365	Cas9	16.9953	Endogenous	AAAGAATCCACGATGCGCCGAAAGCGGCGA	GTTTTAGAGCTAGAAATAGCAAGTTAAAATAAGGCTAGTCCGTTATCAACTTGAAAAAGTGGCACCGAGTCGGTGC	AATCCACGATGCGCCGAAAG	.......(((..(((.....(((((((.((((....))))...)))))))..)))..)))........((((....)))).((((((...))))))	-22.6	0
Guo2018-MG1655	GGACTGCCGCTCGCTGGCGA	E. coli	MG1655	MG1655	2714851	2714874	Cas9	28.0361	Endogenous	CGCCGGACTGCCGCTCGCTGGCGACGGTCT	GTTTTAGAGCTAGAAATAGCAAGTTAAAATAAGGCTAGTCCGTTATCAACTTGAAAAAGTGGCACCGAGTCGGTGC	GGACTGCCGCTCGCTGGCGA	(((((((((((((....)))))......((((....))))............))).))))).......((((....)))).((((((...))))))	-30.1	-4.5
Guo2018-MG1655	AGATTCGCAGGAGAGCGAGA	E. coli	MG1655	MG1655	2714756	2714779	Cas9	41.241	Endogenous	TTGAAGATTCGCAGGAGAGCGAGATGGCTA	GTTTTAGAGCTAGAAATAGCAAGTTAAAATAAGGCTAGTCCGTTATCAACTTGAAAAAGTGGCACCGAGTCGGTGC	AGATTCGCAGGAGAGCGAGA	.(((..((.(((.(((....(((((((.((((....))))...)))))))...)))..))))).))).((((....)))).((((((...))))))	-24.4	-4.8
Guo2018-MG1655	TAGTTACTTTTTCCGTTTCG	E. coli	MG1655	MG1655	2618734	2618757	Cas9	33.8383	Endogenous	TCGATAGTTACTTTTTCCGTTTCGAGGTCG	GTTTTAGAGCTAGAAATAGCAAGTTAAAATAAGGCTAGTCCGTTATCAACTTGAAAAAGTGGCACCGAGTCGGTGC	TAGTTACTTTTTCCGTTTCG	....(((((((((....((.......))((((....))))(((((...((((.(......).)))).))))))))))))))((((((...))))))	-20.7	0
Guo2018-MG1655	TTGATCTGGTCGATTTCTAC	E. coli	MG1655	MG1655	2618694	2618717	Cas9	23.2486	Endogenous	ACCTTTGATCTGGTCGATTTCTACCGGGCC	GTTTTAGAGCTAGAAATAGCAAGTTAAAATAAGGCTAGTCCGTTATCAACTTGAAAAAGTGGCACCGAGTCGGTGC	TTGATCTGGTCGATTTCTAC	..((.((((((.........(((((((.((((....))))...)))))))..))))))))........((((....)))).((((((...))))))	-20.6	-0.7
Guo2018-MG1655	CGCACGCAGAATTGGCACAA	E. coli	MG1655	MG1655	2618657	2618680	Cas9	35.9616	Endogenous	GACCCGCACGCAGAATTGGCACAACGGTAA	GTTTTAGAGCTAGAAATAGCAAGTTAAAATAAGGCTAGTCCGTTATCAACTTGAAAAAGTGGCACCGAGTCGGTGC	CGCACGCAGAATTGGCACAA	.....((.((.(((((.(..(((((((.((((....))))...)))))))..)))))))).)).....((((....)))).((((((...))))))	-22.2	-0.6
Guo2018-MG1655	CCAGCTTGTGTTTGACGAGT	E. coli	MG1655	MG1655	2618848	2618871	Cas9	41.4005	Endogenous	AGTCCCAGCTTGTGTTTGACGAGTGGGTGT	GTTTTAGAGCTAGAAATAGCAAGTTAAAATAAGGCTAGTCCGTTATCAACTTGAAAAAGTGGCACCGAGTCGGTGC	CCAGCTTGTGTTTGACGAGT	..(((((...((((((..((..(((........)))..))..))))))...)))))............((((....)))).((((((...))))))	-21.7	-5.1
Guo2018-MG1655	ACAACGCTGATGCGCGCGCT	E. coli	MG1655	MG1655	2618598	2618621	Cas9	34.2672	Endogenous	ACCGACAACGCTGATGCGCGCGCTCGGAAC	GTTTTAGAGCTAGAAATAGCAAGTTAAAATAAGGCTAGTCCGTTATCAACTTGAAAAAGTGGCACCGAGTCGGTGC	ACAACGCTGATGCGCGCGCT	....(((....))).((..((((((((.((((....))))...))))))))..)).............((((....)))).((((((...))))))	-24	-3.4
Guo2018-MG1655	GAAACCAGTTTCTGGAAGTA	E. coli	MG1655	MG1655	2618538	2618561	Cas9	34.824	Endogenous	GTTAGAAACCAGTTTCTGGAAGTACGGTAC	GTTTTAGAGCTAGAAATAGCAAGTTAAAATAAGGCTAGTCCGTTATCAACTTGAAAAAGTGGCACCGAGTCGGTGC	GAAACCAGTTTCTGGAAGTA	............((((..((((((((..((((....)))).........)))))))).))))......((((....)))).((((((...))))))	-20.8	-3.2
Guo2018-MG1655	AACCACCGGTTGCCAGCATT	E. coli	MG1655	MG1655	2618482	2618505	Cas9	27.9618	Endogenous	ACGGAACCACCGGTTGCCAGCATTGGGTCA	GTTTTAGAGCTAGAAATAGCAAGTTAAAATAAGGCTAGTCCGTTATCAACTTGAAAAAGTGGCACCGAGTCGGTGC	AACCACCGGTTGCCAGCATT	.(((((((((.((((((.(((((((((.((((....))))...))))))))).)))............((((....))))))))))).)).)))..	-27.5	-1.2
Guo2018-MG1655	CGCTTTTTTCAGCAGGTCGA	E. coli	MG1655	MG1655	2618447	2618470	Cas9	15.6146	Endogenous	AGCCCGCTTTTTTCAGCAGGTCGATGGTCG	GTTTTAGAGCTAGAAATAGCAAGTTAAAATAAGGCTAGTCCGTTATCAACTTGAAAAAGTGGCACCGAGTCGGTGC	CGCTTTTTTCAGCAGGTCGA	(((((((((.((..((((..(((((((.((((....))))...)))))))..)))).............)).)))))))))((((((...))))))	-24.6	-1.7
Guo2018-MG1655	CGGTATACAGTTCGACGTCC	E. coli	MG1655	MG1655	2618353	2618376	Cas9	44.6225	Endogenous	GATGCGGTATACAGTTCGACGTCCGGGTGC	GTTTTAGAGCTAGAAATAGCAAGTTAAAATAAGGCTAGTCCGTTATCAACTTGAAAAAGTGGCACCGAGTCGGTGC	CGGTATACAGTTCGACGTCC	.............(((..(((((((((.((((....))))...)))))))..))...)))........((((....)))).((((((...))))))	-19.3	-0.5
Guo2018-MG1655	GCGGTATACAGTTCGACGTC	E. coli	MG1655	MG1655	2618352	2618375	Cas9	32.5947	Endogenous	CGATGCGGTATACAGTTCGACGTCCGGGTG	GTTTTAGAGCTAGAAATAGCAAGTTAAAATAAGGCTAGTCCGTTATCAACTTGAAAAAGTGGCACCGAGTCGGTGC	GCGGTATACAGTTCGACGTC	((((..((.........((((((((((.((((....))))...)))))))..)))))..)))).....((((....)))).((((((...))))))	-19.7	-0.7
Guo2018-MG1655	CAGTCCCTGATCAATCGATG	E. coli	MG1655	MG1655	2618333	2618356	Cas9	42.5256	Endogenous	CGTTCAGTCCCTGATCAATCGATGCGGTAT	GTTTTAGAGCTAGAAATAGCAAGTTAAAATAAGGCTAGTCCGTTATCAACTTGAAAAAGTGGCACCGAGTCGGTGC	CAGTCCCTGATCAATCGATG	.......((((.(((.((((((((((..((((....)))).........)))))))).)).)))))))((((....)))).((((((...))))))	-19.6	-0.1
Guo2018-MG1655	AGTCAGCAGGCTACCCACTT	E. coli	MG1655	MG1655	2618774	2618797	Cas9	30.3545	Endogenous	CGTAAGTCAGCAGGCTACCCACTTCGGAAG	GTTTTAGAGCTAGAAATAGCAAGTTAAAATAAGGCTAGTCCGTTATCAACTTGAAAAAGTGGCACCGAGTCGGTGC	AGTCAGCAGGCTACCCACTT	.(..(((.(((((....((((((((((.((((....))))...))))))))))..))))).)))..).((((....)))).((((((...))))))	-26.6	-2.2
Guo2018-MG1655	TCATACTCTTTCTCCTTTGA	E. coli	MG1655	MG1655	2618890	2618913	Cas9	31.9897	Endogenous	ATCTTCATACTCTTTCTCCTTTGAGGGGCA	GTTTTAGAGCTAGAAATAGCAAGTTAAAATAAGGCTAGTCCGTTATCAACTTGAAAAAGTGGCACCGAGTCGGTGC	TCATACTCTTTCTCCTTTGA	.....((.(((((.((((((...))))))..))))).))((((((...((((.(......).)))).))))))........((((((...))))))	-18.8	0
Guo2018-MG1655	TTCATACTCTTTCTCCTTTG	E. coli	MG1655	MG1655	2618889	2618912	Cas9	19.1237	Endogenous	GATCTTCATACTCTTTCTCCTTTGAGGGGC	GTTTTAGAGCTAGAAATAGCAAGTTAAAATAAGGCTAGTCCGTTATCAACTTGAAAAAGTGGCACCGAGTCGGTGC	TTCATACTCTTTCTCCTTTG	......((.(((((.(((((....)))))..))))).))((((((...((((.(......).)))).))))))........((((((...))))))	-18.3	0
Guo2018-MG1655	GACGCCGATGATCAAAATCA	E. coli	MG1655	MG1655	2617051	2617074	Cas9	37.4487	Endogenous	CACTGACGCCGATGATCAAAATCACGGAAG	GTTTTAGAGCTAGAAATAGCAAGTTAAAATAAGGCTAGTCCGTTATCAACTTGAAAAAGTGGCACCGAGTCGGTGC	GACGCCGATGATCAAAATCA	(((((((((.......))).(((((((.((((....))))...)))))))..)))..)))........((((....)))).((((((...))))))	-20.2	-0.5
Guo2018-MG1655	ACTTAAGCCGATACCGACGA	E. coli	MG1655	MG1655	2616973	2616996	Cas9	26.4745	Endogenous	TCAAACTTAAGCCGATACCGACGATGGTCG	GTTTTAGAGCTAGAAATAGCAAGTTAAAATAAGGCTAGTCCGTTATCAACTTGAAAAAGTGGCACCGAGTCGGTGC	ACTTAAGCCGATACCGACGA	..(((((..(((((.(((.(((((((..((((....)))).........))))))).))).).))))..))))).......((((((...))))))	-23.4	0
Guo2018-MG1655	AAGCTGGAACCAAGATAAGC	E. coli	MG1655	MG1655	2617964	2617987	Cas9	16.1202	Endogenous	GGCAAAGCTGGAACCAAGATAAGCCGGAAT	GTTTTAGAGCTAGAAATAGCAAGTTAAAATAAGGCTAGTCCGTTATCAACTTGAAAAAGTGGCACCGAGTCGGTGC	AAGCTGGAACCAAGATAAGC	....((((((...(((.((((((((((.((((....))))...)))))))...))).))).))).)))((((....)))).((((((...))))))	-21.2	-0.5
Guo2018-MG1655	TCTTCACGATAAAAGAAACC	E. coli	MG1655	MG1655	2617854	2617877	Cas9	38.2176	Endogenous	GCTTTCTTCACGATAAAAGAAACCAGGCAG	GTTTTAGAGCTAGAAATAGCAAGTTAAAATAAGGCTAGTCCGTTATCAACTTGAAAAAGTGGCACCGAGTCGGTGC	TCTTCACGATAAAAGAAACC	.......(((((..((..(((((((((.((((....))))...)))))))..))....))..))))).((((....)))).((((((...))))))	-20.2	-0.4
Guo2018-MG1655	AGCGGGATTGTCTGTAAAAG	E. coli	MG1655	MG1655	2618123	2618146	Cas9	23.1386	Endogenous	ACTAAGCGGGATTGTCTGTAAAAGTGGCGG	GTTTTAGAGCTAGAAATAGCAAGTTAAAATAAGGCTAGTCCGTTATCAACTTGAAAAAGTGGCACCGAGTCGGTGC	AGCGGGATTGTCTGTAAAAG	((((((...((((.......(((((((.((((....))))...))))))).))))...))))))....((((....)))).((((((...))))))	-23.7	-2.7
Guo2018-MG1655	AACCTAAAACCGTGACCGCC	E. coli	MG1655	MG1655	2617665	2617688	Cas9	16.4296	Endogenous	ACGGAACCTAAAACCGTGACCGCCAGGGTG	GTTTTAGAGCTAGAAATAGCAAGTTAAAATAAGGCTAGTCCGTTATCAACTTGAAAAAGTGGCACCGAGTCGGTGC	AACCTAAAACCGTGACCGCC	..........((.(((.((((((((((.((((....))))...)))))))..)))..)))))......((((....)))).((((((...))))))	-23.7	0
Guo2018-MG1655	AACAAATGTTGCAAACTAAG	E. coli	MG1655	MG1655	2618105	2618128	Cas9	1.6555	Endogenous	GGCGAACAAATGTTGCAAACTAAGCGGGAT	GTTTTAGAGCTAGAAATAGCAAGTTAAAATAAGGCTAGTCCGTTATCAACTTGAAAAAGTGGCACCGAGTCGGTGC	AACAAATGTTGCAAACTAAG	..........((..((((..(((((((.((((....))))...))))))).....))))..)).....((((....)))).((((((...))))))	-16.8	0
Guo2018-MG1655	ACCAGCACGCCAATTAAAAT	E. coli	MG1655	MG1655	2617610	2617633	Cas9	14.0119	Endogenous	CCCCACCAGCACGCCAATTAAAATCGGGAT	GTTTTAGAGCTAGAAATAGCAAGTTAAAATAAGGCTAGTCCGTTATCAACTTGAAAAAGTGGCACCGAGTCGGTGC	ACCAGCACGCCAATTAAAAT	........(((........((((((((.((((....))))...)))))))).))).............((((....)))).((((((...))))))	-18.1	0
Guo2018-MG1655	CTCGAAGCGCGGCGTATAGA	E. coli	MG1655	MG1655	2617510	2617533	Cas9	40.0787	Endogenous	ACCACTCGAAGCGCGGCGTATAGAGGGTTG	GTTTTAGAGCTAGAAATAGCAAGTTAAAATAAGGCTAGTCCGTTATCAACTTGAAAAAGTGGCACCGAGTCGGTGC	CTCGAAGCGCGGCGTATAGA	...((((((.(((.......(((((((.((((....))))...))))))).......))))))).)).((((....)))).((((((...))))))	-22.5	0
Guo2018-MG1655	AGCCATTAGCAAACATCGAA	E. coli	MG1655	MG1655	2617368	2617391	Cas9	29.8695	Endogenous	GACAAGCCATTAGCAAACATCGAACGGTGC	GTTTTAGAGCTAGAAATAGCAAGTTAAAATAAGGCTAGTCCGTTATCAACTTGAAAAAGTGGCACCGAGTCGGTGC	AGCCATTAGCAAACATCGAA	(((.((((((..........(((((((.((((....))))...)))))))...))))))..)))....((((....)))).((((((...))))))	-18.5	-0.2
Guo2018-MG1655	TAACCCAGGTACTGTAAACA	E. coli	MG1655	MG1655	2617266	2617289	Cas9	35.0327	Endogenous	CCGATAACCCAGGTACTGTAAACACGGGTG	GTTTTAGAGCTAGAAATAGCAAGTTAAAATAAGGCTAGTCCGTTATCAACTTGAAAAAGTGGCACCGAGTCGGTGC	TAACCCAGGTACTGTAAACA	.......((.(((((.....(((((((.((((....))))...)))))))...)).))))).......((((....)))).((((((...))))))	-19.4	0
Guo2018-MG1655	TCCTCTGTATTATGTGTTAT	E. coli	MG1655	MG1655	2618189	2618212	Cas9	32.7435	Endogenous	ATTATCCTCTGTATTATGTGTTATAGGCGC	GTTTTAGAGCTAGAAATAGCAAGTTAAAATAAGGCTAGTCCGTTATCAACTTGAAAAAGTGGCACCGAGTCGGTGC	TCCTCTGTATTATGTGTTAT	...........((..(((.((((((((.((((....))))...)))))))).)))..)).........((((....)))).((((((...))))))	-18.7	0
Guo2018-MG1655	CTGCGTCCAGTCGAATTCAG	E. coli	MG1655	MG1655	2434473	2434496	Cas9	8.45456	Endogenous	GCGCCTGCGTCCAGTCGAATTCAGCGGCAT	GTTTTAGAGCTAGAAATAGCAAGTTAAAATAAGGCTAGTCCGTTATCAACTTGAAAAAGTGGCACCGAGTCGGTGC	CTGCGTCCAGTCGAATTCAG	..(((.(.((((........(((((((.((((....))))...)))))))..)))).)..))).....((((....)))).((((((...))))))	-19	0
Guo2018-MG1655	GTTGGTCGCTTCTTCAACCC	E. coli	MG1655	MG1655	2434407	2434430	Cas9	27.7734	Endogenous	CTGAGTTGGTCGCTTCTTCAACCCAGGCAG	GTTTTAGAGCTAGAAATAGCAAGTTAAAATAAGGCTAGTCCGTTATCAACTTGAAAAAGTGGCACCGAGTCGGTGC	GTTGGTCGCTTCTTCAACCC	......(((((.(((((((.(((((((.((((....))))...)))))))..))................))))).)))))((((((...))))))	-20.6	-3
Guo2018-MG1655	AAACCGCCCTGATCGATTAA	E. coli	MG1655	MG1655	2434222	2434245	Cas9	24.5438	Endogenous	TGATAAACCGCCCTGATCGATTAACGGTTT	GTTTTAGAGCTAGAAATAGCAAGTTAAAATAAGGCTAGTCCGTTATCAACTTGAAAAAGTGGCACCGAGTCGGTGC	AAACCGCCCTGATCGATTAA	.........((((.(((((.((((((..((((....)))).........))))))))))).))))...((((....)))).((((((...))))))	-18.9	0
Guo2018-MG1655	ATCGACCGCTTTTTTGCCCT	E. coli	MG1655	MG1655	2434161	2434184	Cas9	37.9013	Endogenous	ACGCATCGACCGCTTTTTTGCCCTGGGCGG	GTTTTAGAGCTAGAAATAGCAAGTTAAAATAAGGCTAGTCCGTTATCAACTTGAAAAAGTGGCACCGAGTCGGTGC	ATCGACCGCTTTTTTGCCCT	.....(((((((((((((.((((((((.((((....))))...)))))))).))).................))))))))))(((((...))))).	-26.9	-1.2
Guo2018-MG1655	AAGAAATCTTCTTCGTCAAT	E. coli	MG1655	MG1655	2434099	2434122	Cas9	28.4523	Endogenous	CCCGAAGAAATCTTCTTCGTCAATCGGAAT	GTTTTAGAGCTAGAAATAGCAAGTTAAAATAAGGCTAGTCCGTTATCAACTTGAAAAAGTGGCACCGAGTCGGTGC	AAGAAATCTTCTTCGTCAAT	..............(((..((((((((.((((....))))...)))))))).))).............((((....)))).((((((...))))))	-18.5	0
Guo2018-MG1655	CGCACGCTACCTTCGCTATC	E. coli	MG1655	MG1655	2434039	2434062	Cas9	22.1752	Endogenous	TTCACGCACGCTACCTTCGCTATCCGGCAG	GTTTTAGAGCTAGAAATAGCAAGTTAAAATAAGGCTAGTCCGTTATCAACTTGAAAAAGTGGCACCGAGTCGGTGC	CGCACGCTACCTTCGCTATC	.((..((((((((.......(((((((.((((....))))...))))))))))).))))..)).....((((....)))).((((((...))))))	-20.3	-0.2
Guo2018-MG1655	AGCTTCAAAGTTGACCATCT	E. coli	MG1655	MG1655	2433915	2433938	Cas9	36.5677	Endogenous	GCAGAGCTTCAAAGTTGACCATCTGGGCAT	GTTTTAGAGCTAGAAATAGCAAGTTAAAATAAGGCTAGTCCGTTATCAACTTGAAAAAGTGGCACCGAGTCGGTGC	AGCTTCAAAGTTGACCATCT	...(((((.(((((((...((((((((.((((....))))...)))))))).))...........))))))))))......((((((...))))))	-21.9	0
Guo2018-MG1655	AAGCATCACCTACCTGAGTT	E. coli	MG1655	MG1655	2433812	2433835	Cas9	29.4347	Endogenous	CCCGAAGCATCACCTACCTGAGTTGGGAAT	GTTTTAGAGCTAGAAATAGCAAGTTAAAATAAGGCTAGTCCGTTATCAACTTGAAAAAGTGGCACCGAGTCGGTGC	AAGCATCACCTACCTGAGTT	.........((((((....((((((((.((((....))))...))))))))))).)))..........((((....)))).((((((...))))))	-19.7	-0.5
Guo2018-MG1655	AGTGCATAAATTTCCCCAAC	E. coli	MG1655	MG1655	2434561	2434584	Cas9	1.85232	Endogenous	TGCCAGTGCATAAATTTCCCCAACCGGGAA	GTTTTAGAGCTAGAAATAGCAAGTTAAAATAAGGCTAGTCCGTTATCAACTTGAAAAAGTGGCACCGAGTCGGTGC	AGTGCATAAATTTCCCCAAC	...............((...(((((((.((((....))))...)))))))..))..............((((....)))).((((((...))))))	-15.8	0
Guo2018-MG1655	GACCAGAACTGGACTTGCTC	E. coli	MG1655	MG1655	2433739	2433762	Cas9	27.7718	Endogenous	CACCGACCAGAACTGGACTTGCTCCGGCAT	GTTTTAGAGCTAGAAATAGCAAGTTAAAATAAGGCTAGTCCGTTATCAACTTGAAAAAGTGGCACCGAGTCGGTGC	GACCAGAACTGGACTTGCTC	......(((.(((((.(((.(((((((.((((....))))...)))))))..))).))))))))....((((....)))).((((((...))))))	-28	-1.4
Guo2018-MG1655	GCCGCCAAAGCGAACGTTAT	E. coli	MG1655	MG1655	2433711	2433734	Cas9	22.8881	Endogenous	GCGCGCCGCCAAAGCGAACGTTATCGGCCA	GTTTTAGAGCTAGAAATAGCAAGTTAAAATAAGGCTAGTCCGTTATCAACTTGAAAAAGTGGCACCGAGTCGGTGC	GCCGCCAAAGCGAACGTTAT	........((((.(((((.((((((((.((((....))))...)))))))).)))..)).))))....((((....)))).((((((...))))))	-21.4	-2.7
Guo2018-MG1655	GTTCCAGCCTTCAGACATGG	E. coli	MG1655	MG1655	2434653	2434676	Cas9	24.8345	Endogenous	CAATGTTCCAGCCTTCAGACATGGTGGTTT	GTTTTAGAGCTAGAAATAGCAAGTTAAAATAAGGCTAGTCCGTTATCAACTTGAAAAAGTGGCACCGAGTCGGTGC	GTTCCAGCCTTCAGACATGG	((((.(((((........)))))...)))).........((((((...((((.(......).)))).))))))........((((((...))))))	-21.4	-0.1
Guo2018-MG1655	AAACCACCATGTCTGAAGGC	E. coli	MG1655	MG1655	2434656	2434679	Cas9	17.7915	Endogenous	GAGTAAACCACCATGTCTGAAGGCTGGAAC	GTTTTAGAGCTAGAAATAGCAAGTTAAAATAAGGCTAGTCCGTTATCAACTTGAAAAAGTGGCACCGAGTCGGTGC	AAACCACCATGTCTGAAGGC	...((((....((((((.....))))))((((....))))(((((...((((.(......).)))).)))))......))))(((((...))))).	-19.1	-0.2
Guo2018-MG1655	GCTGCGCTTTGCCTTTGTTC	E. coli	MG1655	MG1655	505192	505215	Cas9	44.2188	Endogenous	TCCAGCTGCGCTTTGCCTTTGTTCTGGAAC	GTTTTAGAGCTAGAAATAGCAAGTTAAAATAAGGCTAGTCCGTTATCAACTTGAAAAAGTGGCACCGAGTCGGTGC	GCTGCGCTTTGCCTTTGTTC	..((.(((..(((((.....(((((((.((((....))))...)))))))))))).))).))......((((....)))).((((((...))))))	-22.7	-0.8
Guo2018-MG1655	TACACCACCACATTGCCGAA	E. coli	MG1655	MG1655	505418	505441	Cas9	39.4239	Endogenous	GGCATACACCACCACATTGCCGAATGGCTG	GTTTTAGAGCTAGAAATAGCAAGTTAAAATAAGGCTAGTCCGTTATCAACTTGAAAAAGTGGCACCGAGTCGGTGC	TACACCACCACATTGCCGAA	..............(((...(((((((.((((....))))...)))))))..))).............((((....)))).((((((...))))))	-20.8	0
Guo2018-MG1655	CGGATATCCATCACCGCCGG	E. coli	MG1655	MG1655	505635	505658	Cas9	8.16344	Endogenous	GGCGCGGATATCCATCACCGCCGGTGGCAT	GTTTTAGAGCTAGAAATAGCAAGTTAAAATAAGGCTAGTCCGTTATCAACTTGAAAAAGTGGCACCGAGTCGGTGC	CGGATATCCATCACCGCCGG	(((((..........(((..(((((((.((((....))))...)))))))..)))..)))))......((((....)))).((((((...))))))	-24.2	-1.5
Guo2018-MG1655	CACTTCGGCATCAATAAAGC	E. coli	MG1655	MG1655	505689	505712	Cas9	36.5113	Endogenous	TCAGCACTTCGGCATCAATAAAGCCGGTAT	GTTTTAGAGCTAGAAATAGCAAGTTAAAATAAGGCTAGTCCGTTATCAACTTGAAAAAGTGGCACCGAGTCGGTGC	CACTTCGGCATCAATAAAGC	(((((............(((........)))........((((((...((((.(......).)))).))))))...)))))((((((...))))))	-18.8	0
Guo2018-MG1655	CTTCAGCCGCAACCTCTTTG	E. coli	MG1655	MG1655	504334	504357	Cas9	28.9047	Endogenous	CCGCCTTCAGCCGCAACCTCTTTGCGGATA	GTTTTAGAGCTAGAAATAGCAAGTTAAAATAAGGCTAGTCCGTTATCAACTTGAAAAAGTGGCACCGAGTCGGTGC	CTTCAGCCGCAACCTCTTTG	.(((((((..((((.....))))...).))).)))....((((((...((((.(......).)))).))))))........((((((...))))))	-21.5	0
Guo2018-MG1655	CATACCGCGAAAATCAGGTT	E. coli	MG1655	MG1655	504426	504449	Cas9	35.4135	Endogenous	GATTCATACCGCGAAAATCAGGTTCGGCAT	GTTTTAGAGCTAGAAATAGCAAGTTAAAATAAGGCTAGTCCGTTATCAACTTGAAAAAGTGGCACCGAGTCGGTGC	CATACCGCGAAAATCAGGTT	....((((.....((((((((.....(.(((((.....................))))).).....))))))))....))))(((((...))))).	-23.6	-1.3
Guo2018-MG1655	TCGATATCAGTGAAGTATTC	E. coli	MG1655	MG1655	504677	504700	Cas9	35.5854	Endogenous	AAATTCGATATCAGTGAAGTATTCCGGGTT	GTTTTAGAGCTAGAAATAGCAAGTTAAAATAAGGCTAGTCCGTTATCAACTTGAAAAAGTGGCACCGAGTCGGTGC	TCGATATCAGTGAAGTATTC	..((((.(.(...(((....(((((((.((((....))))...)))))))...)))...).).)))).((((....)))).((((((...))))))	-19.3	0
Guo2018-MG1655	AATCACCAGCTTCGCTTCAT	E. coli	MG1655	MG1655	504714	504737	Cas9	29.0688	Endogenous	CCTGAATCACCAGCTTCGCTTCATCGGCGG	GTTTTAGAGCTAGAAATAGCAAGTTAAAATAAGGCTAGTCCGTTATCAACTTGAAAAAGTGGCACCGAGTCGGTGC	AATCACCAGCTTCGCTTCAT	........(((..((((..((((((((.((((....))))...)))))))))))).))).........((((....)))).((((((...))))))	-21	-0.2
Guo2018-MG1655	ATTATCGTAATGCCCCATAT	E. coli	MG1655	MG1655	504783	504806	Cas9	38.8454	Endogenous	CACCATTATCGTAATGCCCCATATGGGTCG	GTTTTAGAGCTAGAAATAGCAAGTTAAAATAAGGCTAGTCCGTTATCAACTTGAAAAAGTGGCACCGAGTCGGTGC	ATTATCGTAATGCCCCATAT	...........(((.....((((((((.((((....))))...)))))))).))).............((((....)))).((((((...))))))	-18.9	0
Guo2018-MG1655	ATCATCGCCAGCGATCCGGC	E. coli	MG1655	MG1655	504857	504880	Cas9	21.4969	Endogenous	GACGATCATCGCCAGCGATCCGGCAGGCAG	GTTTTAGAGCTAGAAATAGCAAGTTAAAATAAGGCTAGTCCGTTATCAACTTGAAAAAGTGGCACCGAGTCGGTGC	ATCATCGCCAGCGATCCGGC	.........((((..(.((((((((((.((((....))))...)))))))...))).)..))))....((((....)))).((((((...))))))	-21.3	-3
Guo2018-MG1655	TCTGGTTTGCATGGCGTACC	E. coli	MG1655	MG1655	504947	504970	Cas9	36.5822	Endogenous	TTGATCTGGTTTGCATGGCGTACCCGGCAC	GTTTTAGAGCTAGAAATAGCAAGTTAAAATAAGGCTAGTCCGTTATCAACTTGAAAAAGTGGCACCGAGTCGGTGC	TCTGGTTTGCATGGCGTACC	((((((((..((((....))))....)))))))).....((((((...((((.(......).)))).))))))........((((((...))))))	-24.1	-3.3
Guo2018-MG1655	TCAGGTTCACCGGAATCAGC	E. coli	MG1655	MG1655	505072	505095	Cas9	36.4031	Endogenous	TTCTTCAGGTTCACCGGAATCAGCTGGTAG	GTTTTAGAGCTAGAAATAGCAAGTTAAAATAAGGCTAGTCCGTTATCAACTTGAAAAAGTGGCACCGAGTCGGTGC	TCAGGTTCACCGGAATCAGC	(((((((...((((...((((((((((.((((....))))...)))))))...)))..)))).....))))))).......((((((...))))))	-25.7	-3.5
Guo2018-MG1655	GAAGTATGAAATTATTGCAG	E. coli	MG1655	MG1655	504132	504155	Cas9	20.339	Endogenous	GAGAGAAGTATGAAATTATTGCAGCGGGGC	GTTTTAGAGCTAGAAATAGCAAGTTAAAATAAGGCTAGTCCGTTATCAACTTGAAAAAGTGGCACCGAGTCGGTGC	GAAGTATGAAATTATTGCAG	.((((.((((((.(((((..(((((((.((((....))))...)))))))...)).)))..))).))))))).........((((((...))))))	-18	0
Guo2018-MG1655	CATCAATAAGCCCGGTGTAT	E. coli	MG1655	MG1655	3638267	3638290	Cas9	31.9113	Endogenous	TTCACATCAATAAGCCCGGTGTATAGGTCA	GTTTTAGAGCTAGAAATAGCAAGTTAAAATAAGGCTAGTCCGTTATCAACTTGAAAAAGTGGCACCGAGTCGGTGC	CATCAATAAGCCCGGTGTAT	........((((.......((((((((.((((....))))...)))))))).))))............((((....)))).((((((...))))))	-19.4	-0.7
Guo2018-MG1655	GCCTGCATTAGTGGAAAGCT	E. coli	MG1655	MG1655	3638344	3638367	Cas9	24.4814	Endogenous	GGTAGCCTGCATTAGTGGAAAGCTCGGTCA	GTTTTAGAGCTAGAAATAGCAAGTTAAAATAAGGCTAGTCCGTTATCAACTTGAAAAAGTGGCACCGAGTCGGTGC	GCCTGCATTAGTGGAAAGCT	........(((((((.(((((((((((.((((....))))...)))))))..))))..)))))))...((((....)))).((((((...))))))	-23.2	-1.7
Guo2018-MG1655	GATTGGGTAGCCTGCATTAG	E. coli	MG1655	MG1655	3638353	3638376	Cas9	31.0662	Endogenous	CAGTGATTGGGTAGCCTGCATTAGTGGAAA	GTTTTAGAGCTAGAAATAGCAAGTTAAAATAAGGCTAGTCCGTTATCAACTTGAAAAAGTGGCACCGAGTCGGTGC	GATTGGGTAGCCTGCATTAG	(((((((((((((...((((.((.....((((....)))))).))))....)))))).))))..))).((((....)))).((((((...))))))	-26.3	-1.1
Guo2018-MG1655	CGCTCAGGGTTTCAGTGATT	E. coli	MG1655	MG1655	3638369	3638392	Cas9	28.9336	Endogenous	CTGCCGCTCAGGGTTTCAGTGATTGGGTAG	GTTTTAGAGCTAGAAATAGCAAGTTAAAATAAGGCTAGTCCGTTATCAACTTGAAAAAGTGGCACCGAGTCGGTGC	CGCTCAGGGTTTCAGTGATT	.......((....(((..(((((((((.((((....))))...))))))))).)))...)).......((((....)))).((((((...))))))	-21.1	-0.8
Guo2018-MG1655	GTTTGCTCCAGAAGTCCTGG	E. coli	MG1655	MG1655	3638465	3638488	Cas9	25.786	Endogenous	ATCAGTTTGCTCCAGAAGTCCTGGTGGTGA	GTTTTAGAGCTAGAAATAGCAAGTTAAAATAAGGCTAGTCCGTTATCAACTTGAAAAAGTGGCACCGAGTCGGTGC	GTTTGCTCCAGAAGTCCTGG	....(((((((.....))))(((((((.((((....))))...)))))))..))).............((((....)))).((((((...))))))	-20.8	-3.4
Guo2018-MG1655	TCAGTTTGCTCCAGAAGTCC	E. coli	MG1655	MG1655	3638468	3638491	Cas9	28.57	Endogenous	GACATCAGTTTGCTCCAGAAGTCCTGGTGG	GTTTTAGAGCTAGAAATAGCAAGTTAAAATAAGGCTAGTCCGTTATCAACTTGAAAAAGTGGCACCGAGTCGGTGC	TCAGTTTGCTCCAGAAGTCC	.((.(((((((.((((.....)))).)))).........((((((...((((.(......).)))).))))))..))).))((((((...))))))	-20	0
Guo2018-MG1655	GGTGTTGATCAGCTGACGTG	E. coli	MG1655	MG1655	3638497	3638520	Cas9	29.8139	Endogenous	GAACGGTGTTGATCAGCTGACGTGCGGAAG	GTTTTAGAGCTAGAAATAGCAAGTTAAAATAAGGCTAGTCCGTTATCAACTTGAAAAAGTGGCACCGAGTCGGTGC	GGTGTTGATCAGCTGACGTG	...((((((.(((.(((.((((((((..((((....)))).........))))))))))).)))))))))...........((((((...))))))	-26.9	-0.6
Guo2018-MG1655	AATCAGCATATCAACGTGAA	E. coli	MG1655	MG1655	3638518	3638541	Cas9	33.115	Endogenous	GAACAATCAGCATATCAACGTGAACGGTGT	GTTTTAGAGCTAGAAATAGCAAGTTAAAATAAGGCTAGTCCGTTATCAACTTGAAAAAGTGGCACCGAGTCGGTGC	AATCAGCATATCAACGTGAA	............((((.(((((((((..((((....)))).........)))))))..))))))....((((....)))).((((((...))))))	-18.6	0
Guo2018-MG1655	CAGAGAAACTTTCGCATTGT	E. coli	MG1655	MG1655	3638218	3638241	Cas9	31.9424	Endogenous	GGATCAGAGAAACTTTCGCATTGTAGGGGC	GTTTTAGAGCTAGAAATAGCAAGTTAAAATAAGGCTAGTCCGTTATCAACTTGAAAAAGTGGCACCGAGTCGGTGC	CAGAGAAACTTTCGCATTGT	.......(((...((....((((((((.((((....))))...))))))))..)).))).........((((....)))).((((((...))))))	-18.7	0
Guo2018-MG1655	TTATGGAAGGAGTAACACTA	E. coli	MG1655	MG1655	3638114	3638137	Cas9	33.2214	Endogenous	AACTTTATGGAAGGAGTAACACTATGGCTT	GTTTTAGAGCTAGAAATAGCAAGTTAAAATAAGGCTAGTCCGTTATCAACTTGAAAAAGTGGCACCGAGTCGGTGC	TTATGGAAGGAGTAACACTA	...........(((((((((((((((..((((....)))).........))))))))))..)))))..((((....)))).((((((...))))))	-23	0
Guo2018-MG1655	TCAACATATTGATAGAGCAA	E. coli	MG1655	MG1655	3637609	3637632	Cas9	36.7586	Endogenous	TCCATCAACATATTGATAGAGCAATGGATC	GTTTTAGAGCTAGAAATAGCAAGTTAAAATAAGGCTAGTCCGTTATCAACTTGAAAAAGTGGCACCGAGTCGGTGC	TCAACATATTGATAGAGCAA	....((..((((((((((..(((((((.((((....))))...)))))))...)))......)))))))..))........((((((...))))))	-20.9	0
Guo2018-MG1655	AACGAGACGCACCTGTTTGT	E. coli	MG1655	MG1655	3637554	3637577	Cas9	33.6204	Endogenous	ACCAAACGAGACGCACCTGTTTGTTGGGTT	GTTTTAGAGCTAGAAATAGCAAGTTAAAATAAGGCTAGTCCGTTATCAACTTGAAAAAGTGGCACCGAGTCGGTGC	AACGAGACGCACCTGTTTGT	((((.(((...(((.....((((((((.((((....))))...)))))))))))...)))))))....((((....)))).((((((...))))))	-25.3	-0.9
Guo2018-MG1655	CGTGATGATCGCGATAACGT	E. coli	MG1655	MG1655	3637517	3637540	Cas9	24.3704	Endogenous	TCATCGTGATGATCGCGATAACGTTGGGCA	GTTTTAGAGCTAGAAATAGCAAGTTAAAATAAGGCTAGTCCGTTATCAACTTGAAAAAGTGGCACCGAGTCGGTGC	CGTGATGATCGCGATAACGT	.((((...))))(((((((((((((((.((((....))))...)))))))).........))))))).((((....)))).((((((...))))))	-24.5	-3.9
Guo2018-MG1655	GCCGACGCACCCGCTCACAG	E. coli	MG1655	MG1655	3637478	3637501	Cas9	16.0558	Endogenous	AACTGCCGACGCACCCGCTCACAGCGGCGA	GTTTTAGAGCTAGAAATAGCAAGTTAAAATAAGGCTAGTCCGTTATCAACTTGAAAAAGTGGCACCGAGTCGGTGC	GCCGACGCACCCGCTCACAG	......(((((.((((...(((......((((.......((((((...((((.(......).)))).))))))......))))))))))).)))))	-22.7	-1.5
Guo2018-MG1655	CACCAGACCACACAATGCGC	E. coli	MG1655	MG1655	3637443	3637466	Cas9	38.3227	Endogenous	CCACCACCAGACCACACAATGCGCTGGTCA	GTTTTAGAGCTAGAAATAGCAAGTTAAAATAAGGCTAGTCCGTTATCAACTTGAAAAAGTGGCACCGAGTCGGTGC	CACCAGACCACACAATGCGC	................((..(((((((.((((....))))...)))))))...)).............((((....)))).((((((...))))))	-17.1	0
Guo2018-MG1655	GCCAAATCATCAATGCAATC	E. coli	MG1655	MG1655	3637412	3637435	Cas9	34.61	Endogenous	TAATGCCAAATCATCAATGCAATCAGGCTG	GTTTTAGAGCTAGAAATAGCAAGTTAAAATAAGGCTAGTCCGTTATCAACTTGAAAAAGTGGCACCGAGTCGGTGC	GCCAAATCATCAATGCAATC	..............((....(((((((.((((....))))...)))))))...)).............((((....)))).((((((...))))))	-17.1	0
Guo2018-MG1655	TGCTTATCATACCTCCTCCC	E. coli	MG1655	MG1655	3637733	3637756	Cas9	15.5813	Endogenous	ACGGTGCTTATCATACCTCCTCCCCGGCGA	GTTTTAGAGCTAGAAATAGCAAGTTAAAATAAGGCTAGTCCGTTATCAACTTGAAAAAGTGGCACCGAGTCGGTGC	TGCTTATCATACCTCCTCCC	..............(((...(((((((.((((....))))...))))))).)))..............((((....)))).((((((...))))))	-17.3	0
Guo2018-MG1655	TTGATTGTACATTTCCGGGT	E. coli	MG1655	MG1655	1977897	1977920	Cas9	25.8593	Endogenous	CTAATTGATTGTACATTTCCGGGTCGGAAG	GTTTTAGAGCTAGAAATAGCAAGTTAAAATAAGGCTAGTCCGTTATCAACTTGAAAAAGTGGCACCGAGTCGGTGC	TTGATTGTACATTTCCGGGT	.((((.....(((.((...((((((((.((((....))))...)))))))).))..))).....))))((((....)))).((((((...))))))	-19	0
Guo2018-MG1655	CTAATTGATTGTACATTTCC	E. coli	MG1655	MG1655	1977901	1977924	Cas9	33.1801	Endogenous	GCAGCTAATTGATTGTACATTTCCGGGTCG	GTTTTAGAGCTAGAAATAGCAAGTTAAAATAAGGCTAGTCCGTTATCAACTTGAAAAAGTGGCACCGAGTCGGTGC	CTAATTGATTGTACATTTCC	.....((((.....(((.(((((((((.((((....))))...)))))))..))..))).....))))((((....)))).((((((...))))))	-17.7	0
Guo2018-MG1655	GCTAATTGATTGTACATTTC	E. coli	MG1655	MG1655	1977902	1977925	Cas9	18.4482	Endogenous	CGCAGCTAATTGATTGTACATTTCCGGGTC	GTTTTAGAGCTAGAAATAGCAAGTTAAAATAAGGCTAGTCCGTTATCAACTTGAAAAAGTGGCACCGAGTCGGTGC	GCTAATTGATTGTACATTTC	(.((((.(((((....(((.(((((((.((((....))))...))))))))))..))))).)))).).((((....)))).((((((...))))))	-18.5	0
Guo2018-MG1655	CTGCGTAAATCTTCAAGCAT	E. coli	MG1655	MG1655	1977929	1977952	Cas9	33.6338	Endogenous	CACGCTGCGTAAATCTTCAAGCATCGGCGC	GTTTTAGAGCTAGAAATAGCAAGTTAAAATAAGGCTAGTCCGTTATCAACTTGAAAAAGTGGCACCGAGTCGGTGC	CTGCGTAAATCTTCAAGCAT	...............(((.((((((((.((((....))))...))))))))..)))............((((....)))).((((((...))))))	-20.2	-1.4
Guo2018-MG1655	GCAATAAACGTCTTGTCAAC	E. coli	MG1655	MG1655	1978010	1978033	Cas9	26.0156	Endogenous	GTAGGCAATAAACGTCTTGTCAACGGGATA	GTTTTAGAGCTAGAAATAGCAAGTTAAAATAAGGCTAGTCCGTTATCAACTTGAAAAAGTGGCACCGAGTCGGTGC	GCAATAAACGTCTTGTCAAC	......((((.((.(((...(((((((.((((....))))...)))))))..))).))..))))....((((....)))).((((((...))))))	-21.2	0
Guo2018-MG1655	ATGTTCGCTTAACTCACCGT	E. coli	MG1655	MG1655	1978032	1978055	Cas9	38.6405	Endogenous	GAATATGTTCGCTTAACTCACCGTAGGCAA	GTTTTAGAGCTAGAAATAGCAAGTTAAAATAAGGCTAGTCCGTTATCAACTTGAAAAAGTGGCACCGAGTCGGTGC	ATGTTCGCTTAACTCACCGT	...........(((..((.((((((((.((((....))))...)))))))).))..))).........((((....)))).((((((...))))))	-21.1	0
Guo2018-MG1655	AATAACTCTTTTCGCCGAGC	E. coli	MG1655	MG1655	1978134	1978157	Cas9	28.6248	Endogenous	AGGCAATAACTCTTTTCGCCGAGCAGGATG	GTTTTAGAGCTAGAAATAGCAAGTTAAAATAAGGCTAGTCCGTTATCAACTTGAAAAAGTGGCACCGAGTCGGTGC	AATAACTCTTTTCGCCGAGC	.(((((....((.(((....(((((((.((((....))))...)))))))..))).))...)))))..((((....)))).((((((...))))))	-21.2	-1.5
Guo2018-MG1655	CAGCACATCGACCTCACTTG	E. coli	MG1655	MG1655	1978158	1978181	Cas9	37.7206	Endogenous	CTAACAGCACATCGACCTCACTTGAGGCAA	GTTTTAGAGCTAGAAATAGCAAGTTAAAATAAGGCTAGTCCGTTATCAACTTGAAAAAGTGGCACCGAGTCGGTGC	CAGCACATCGACCTCACTTG	.....(((((((.....(((((......((((.......((((((...((((.(......).)))).))))))......)))))))))))))))).	-20.6	0
Guo2018-MG1655	TTCCTTATTCTGTGAACTTC	E. coli	MG1655	MG1655	1977747	1977770	Cas9	27.6253	Endogenous	CCTGTTCCTTATTCTGTGAACTTCAGGTGA	GTTTTAGAGCTAGAAATAGCAAGTTAAAATAAGGCTAGTCCGTTATCAACTTGAAAAAGTGGCACCGAGTCGGTGC	TTCCTTATTCTGTGAACTTC	..(((((((.....(((((.........((((....)))))))))..)))))))..............((((....)))).((((((...))))))	-18.5	0
Guo2018-MG1655	AAGTTCACAGAATAAGGAAC	E. coli	MG1655	MG1655	1977751	1977774	Cas9	19.2832	Endogenous	CCTGAAGTTCACAGAATAAGGAACAGGTTA	GTTTTAGAGCTAGAAATAGCAAGTTAAAATAAGGCTAGTCCGTTATCAACTTGAAAAAGTGGCACCGAGTCGGTGC	AAGTTCACAGAATAAGGAAC	.(((((..(((((.......))))).)))))........((((((...((((.(......).)))).))))))........((((((...))))))	-17.4	-0.7
Guo2018-MG1655	GAAGAATATCTTCTGTTGCA	E. coli	MG1655	MG1655	4111470	4111493	Cas9	37.3713	Endogenous	AATTGAAGAATATCTTCTGTTGCAGGGAAG	GTTTTAGAGCTAGAAATAGCAAGTTAAAATAAGGCTAGTCCGTTATCAACTTGAAAAAGTGGCACCGAGTCGGTGC	GAAGAATATCTTCTGTTGCA	(((((...)))))....((.(((((((.((((....))))...)))))))...)).............((((....)))).((((((...))))))	-19.8	-3.1
Guo2018-MG1655	TGAAGAATATCTTCTGTTGC	E. coli	MG1655	MG1655	4111471	4111494	Cas9	23.0243	Endogenous	CAATTGAAGAATATCTTCTGTTGCAGGGAA	GTTTTAGAGCTAGAAATAGCAAGTTAAAATAAGGCTAGTCCGTTATCAACTTGAAAAAGTGGCACCGAGTCGGTGC	TGAAGAATATCTTCTGTTGC	.(((((...))))).(((..(((((((.((((....))))...)))))))..))).............((((....)))).((((((...))))))	-21	-3.1
Guo2018-MG1655	TCAATACGCAGTTTTGTCTT	E. coli	MG1655	MG1655	4111552	4111575	Cas9	23.7644	Endogenous	GCGTTCAATACGCAGTTTTGTCTTCGGCCA	GTTTTAGAGCTAGAAATAGCAAGTTAAAATAAGGCTAGTCCGTTATCAACTTGAAAAAGTGGCACCGAGTCGGTGC	TCAATACGCAGTTTTGTCTT	.....(((.......((((((((((((.((((....))))...)))))))))))).....))).....((((....)))).((((((...))))))	-24.4	0
Guo2018-MG1655	ATAATTTCCAGCAGTGTTTC	E. coli	MG1655	MG1655	4111588	4111611	Cas9	35.2751	Endogenous	TTGCATAATTTCCAGCAGTGTTTCCGGCAT	GTTTTAGAGCTAGAAATAGCAAGTTAAAATAAGGCTAGTCCGTTATCAACTTGAAAAAGTGGCACCGAGTCGGTGC	ATAATTTCCAGCAGTGTTTC	...(((((.(((..((........))..))).)))))..((((((...((((.(......).)))).))))))........((((((...))))))	-20.2	0
Guo2018-MG1655	GATGATGACCACAGACAAGG	E. coli	MG1655	MG1655	4111629	4111652	Cas9	28.5129	Endogenous	GAGTGATGATGACCACAGACAAGGAGGTCG	GTTTTAGAGCTAGAAATAGCAAGTTAAAATAAGGCTAGTCCGTTATCAACTTGAAAAAGTGGCACCGAGTCGGTGC	GATGATGACCACAGACAAGG	(((((((((...((.(....(((((((.((((....))))...)))))))...))).)).))))))).((((....)))).((((((...))))))	-23.1	0
Guo2018-MG1655	AGTGATGATGACCACAGACA	E. coli	MG1655	MG1655	4111632	4111655	Cas9	28.8182	Endogenous	AATGAGTGATGATGACCACAGACAAGGAGG	GTTTTAGAGCTAGAAATAGCAAGTTAAAATAAGGCTAGTCCGTTATCAACTTGAAAAAGTGGCACCGAGTCGGTGC	AGTGATGATGACCACAGACA	.....(((((((....((((((((((..((((....)))).........))))))).))).)))))))((((....)))).((((((...))))))	-24.2	-1.8
Guo2018-MG1655	TAAGGCATCTTCTTCATTCC	E. coli	MG1655	MG1655	4111346	4111369	Cas9	17.1202	Endogenous	CCAGTAAGGCATCTTCTTCATTCCCGGAAA	GTTTTAGAGCTAGAAATAGCAAGTTAAAATAAGGCTAGTCCGTTATCAACTTGAAAAAGTGGCACCGAGTCGGTGC	TAAGGCATCTTCTTCATTCC	...(((.(((...............))))))........((((((...((((.(......).)))).))))))........((((((...))))))	-16.6	0
Guo2018-MG1655	CGCGATATGCCGGCATCAAA	E. coli	MG1655	MG1655	4111665	4111688	Cas9	34.12	Endogenous	ATCCCGCGATATGCCGGCATCAAACGGTTG	GTTTTAGAGCTAGAAATAGCAAGTTAAAATAAGGCTAGTCCGTTATCAACTTGAAAAAGTGGCACCGAGTCGGTGC	CGCGATATGCCGGCATCAAA	((.(((..(((.........(((((((.((((....))))...)))))))..)))..)))))......((((....)))).((((((...))))))	-21.4	-0.9
Guo2018-MG1655	CATCAATATGAATTAACGTC	E. coli	MG1655	MG1655	4111413	4111436	Cas9	26.4245	Endogenous	CCATCATCAATATGAATTAACGTCAGGTGA	GTTTTAGAGCTAGAAATAGCAAGTTAAAATAAGGCTAGTCCGTTATCAACTTGAAAAAGTGGCACCGAGTCGGTGC	CATCAATATGAATTAACGTC	.......(((.((((.(.(.(((((((.((((....))))...))))))).).).)))).))).....((((....)))).((((((...))))))	-18.3	0
Guo2018-MG1655	GCTTTAGAAGGAGTTAAACA	E. coli	MG1655	MG1655	4111296	4111319	Cas9	36.2478	Endogenous	AGTTGCTTTAGAAGGAGTTAAACATGGCTT	GTTTTAGAGCTAGAAATAGCAAGTTAAAATAAGGCTAGTCCGTTATCAACTTGAAAAAGTGGCACCGAGTCGGTGC	GCTTTAGAAGGAGTTAAACA	(((((((((............))))))))).........((((((...((((.(......).)))).))))))........((((((...))))))	-20.9	-0.9
Guo2018-MG1655	TCGTATGAGAAGTCATAGAT	E. coli	MG1655	MG1655	1396506	1396529	Cas9	7.70402	Endogenous	CATTTCGTATGAGAAGTCATAGATCGGCAA	GTTTTAGAGCTAGAAATAGCAAGTTAAAATAAGGCTAGTCCGTTATCAACTTGAAAAAGTGGCACCGAGTCGGTGC	TCGTATGAGAAGTCATAGAT	((.(((((....)))))))((((((((.((((....))))...)))))))).................((((....)))).((((((...))))))	-19.6	-3.2
Guo2018-MG1655	CATAGCGGTACGTTCGTCCG	E. coli	MG1655	MG1655	1396466	1396489	Cas9	17.2287	Endogenous	GACGCATAGCGGTACGTTCGTCCGGGGAGA	GTTTTAGAGCTAGAAATAGCAAGTTAAAATAAGGCTAGTCCGTTATCAACTTGAAAAAGTGGCACCGAGTCGGTGC	CATAGCGGTACGTTCGTCCG	.(((((((.((....(((..(((((((.((((....))))...)))))))..)))..)))))))))..((((....)))).((((((...))))))	-26.8	-2.6
Guo2018-MG1655	CAGACCACTTTAATTTCAAT	E. coli	MG1655	MG1655	1396371	1396394	Cas9	33.0525	Endogenous	ATGCCAGACCACTTTAATTTCAATGGGAAC	GTTTTAGAGCTAGAAATAGCAAGTTAAAATAAGGCTAGTCCGTTATCAACTTGAAAAAGTGGCACCGAGTCGGTGC	CAGACCACTTTAATTTCAAT	....(((((((...(((((.(((....(((..((..((((.............)))).)).)))...)))))))))))))))(((((...))))).	-20.5	0
Guo2018-MG1655	GAATGATGGCTTCGAAAGGA	E. coli	MG1655	MG1655	1396342	1396365	Cas9	25.9576	Endogenous	TCCTGAATGATGGCTTCGAAAGGACGGTTA	GTTTTAGAGCTAGAAATAGCAAGTTAAAATAAGGCTAGTCCGTTATCAACTTGAAAAAGTGGCACCGAGTCGGTGC	GAATGATGGCTTCGAAAGGA	...(((((((...((....(((((((..((((....)))).........)))))))..)).)))))))((((....)))).((((((...))))))	-21.7	0
Guo2018-MG1655	ATTATGATACGGCTCTTCAC	E. coli	MG1655	MG1655	1396136	1396159	Cas9	0.695659	Endogenous	GCGCATTATGATACGGCTCTTCACTGGCGA	GTTTTAGAGCTAGAAATAGCAAGTTAAAATAAGGCTAGTCCGTTATCAACTTGAAAAAGTGGCACCGAGTCGGTGC	ATTATGATACGGCTCTTCAC	....((((((((((..((..(((((((.((((....))))...)))))))..))..)).))).)))))((((....)))).((((((...))))))	-24.8	0
Guo2018-MG1655	CAACCAGATGAACTTCGGTA	E. coli	MG1655	MG1655	1396060	1396083	Cas9	18.4705	Endogenous	GCGCCAACCAGATGAACTTCGGTATGGTTG	GTTTTAGAGCTAGAAATAGCAAGTTAAAATAAGGCTAGTCCGTTATCAACTTGAAAAAGTGGCACCGAGTCGGTGC	CAACCAGATGAACTTCGGTA	......(((((....(((((((((((..((((....)))).........))))))))..)))))))).((((....)))).((((((...))))))	-21.6	-2.8
Guo2018-MG1655	AGTTCAATCGCGATATTAAT	E. coli	MG1655	MG1655	1396020	1396043	Cas9	17.9568	Endogenous	CGGCAGTTCAATCGCGATATTAATTGGCGT	GTTTTAGAGCTAGAAATAGCAAGTTAAAATAAGGCTAGTCCGTTATCAACTTGAAAAAGTGGCACCGAGTCGGTGC	AGTTCAATCGCGATATTAAT	........((.(((.....((((((((.((((....))))...))))))))......)))))......((((....)))).((((((...))))))	-17.9	0
Guo2018-MG1655	TGGCATCGTTATAAACGCTC	E. coli	MG1655	MG1655	1395985	1396008	Cas9	37.3233	Endogenous	CGAATGGCATCGTTATAAACGCTCGGGTCA	GTTTTAGAGCTAGAAATAGCAAGTTAAAATAAGGCTAGTCCGTTATCAACTTGAAAAAGTGGCACCGAGTCGGTGC	TGGCATCGTTATAAACGCTC	................((((......)))).........((((((...((((.(......).)))).))))))........((((((...))))))	-20	-0.3
Guo2018-MG1655	AATGCCGAATTTCTGCCGCA	E. coli	MG1655	MG1655	1395932	1395955	Cas9	21.7665	Endogenous	CATTAATGCCGAATTTCTGCCGCAGGGCTT	GTTTTAGAGCTAGAAATAGCAAGTTAAAATAAGGCTAGTCCGTTATCAACTTGAAAAAGTGGCACCGAGTCGGTGC	AATGCCGAATTTCTGCCGCA	...(((((.....((((((..(((((..((((....)))).((((...((((.(......).)))).)))))))))..)))))).....)))))..	-22.7	-0.6
Guo2018-MG1655	TGTAAGTGCTCCGCCAAATC	E. coli	MG1655	MG1655	1395861	1395884	Cas9	8.11857	Endogenous	CGCCTGTAAGTGCTCCGCCAAATCAGGAAT	GTTTTAGAGCTAGAAATAGCAAGTTAAAATAAGGCTAGTCCGTTATCAACTTGAAAAAGTGGCACCGAGTCGGTGC	TGTAAGTGCTCCGCCAAATC	.(((((.(((..(((.....(((((((.((((....))))...)))))))..))).))).).))))..((((....)))).((((((...))))))	-19.5	0
Guo2018-MG1655	GAGGAATGCTGCTGAAATAC	E. coli	MG1655	MG1655	1395803	1395826	Cas9	20.9345	Endogenous	TGCCGAGGAATGCTGCTGAAATACCGGTGC	GTTTTAGAGCTAGAAATAGCAAGTTAAAATAAGGCTAGTCCGTTATCAACTTGAAAAAGTGGCACCGAGTCGGTGC	GAGGAATGCTGCTGAAATAC	.......(((.((((((....))))))))).........((((((...((((.(......).)))).))))))........((((((...))))))	-19.8	0
Guo2018-MG1655	GTTCTGATACATAGCCATAC	E. coli	MG1655	MG1655	1396628	1396651	Cas9	23.0961	Endogenous	GCATGTTCTGATACATAGCCATACAGGGTC	GTTTTAGAGCTAGAAATAGCAAGTTAAAATAAGGCTAGTCCGTTATCAACTTGAAAAAGTGGCACCGAGTCGGTGC	GTTCTGATACATAGCCATAC	....(((((..(((((....(((((((.((((....))))...)))))))..)))))......)))))((((....)))).((((((...))))))	-23.6	0
Guo2018-MG1655	GATCTCTTCCAGTTGCGATT	E. coli	MG1655	MG1655	1433418	1433441	Cas9	36.9266	Endogenous	TAATGATCTCTTCCAGTTGCGATTTGGCTT	GTTTTAGAGCTAGAAATAGCAAGTTAAAATAAGGCTAGTCCGTTATCAACTTGAAAAAGTGGCACCGAGTCGGTGC	GATCTCTTCCAGTTGCGATT	..............((..(((((((((.((((....))))...))))))))).)).............((((....)))).((((((...))))))	-19.7	-0.9
Guo2018-MG1655	TCTGAATCGGAAATATCGAT	E. coli	MG1655	MG1655	1433599	1433622	Cas9	29.3086	Endogenous	TAATTCTGAATCGGAAATATCGATAGGGAC	GTTTTAGAGCTAGAAATAGCAAGTTAAAATAAGGCTAGTCCGTTATCAACTTGAAAAAGTGGCACCGAGTCGGTGC	TCTGAATCGGAAATATCGAT	..(((..((((..((.(..((((((((.((((....))))...))))))))..).)).))))...)))((((....)))).((((((...))))))	-23.2	-1.3
Guo2018-MG1655	TGGACATGCACTCTGTCGGT	E. coli	MG1655	MG1655	1433377	1433400	Cas9	18.9711	Endogenous	AACATGGACATGCACTCTGTCGGTTGGCAG	GTTTTAGAGCTAGAAATAGCAAGTTAAAATAAGGCTAGTCCGTTATCAACTTGAAAAAGTGGCACCGAGTCGGTGC	TGGACATGCACTCTGTCGGT	.((((..((.((.......((((((((.((((....))))...))))))))))))..)))).......((((....)))).((((((...))))))	-23.9	-2.6
Guo2018-MG1655	TCTTCGCCAATTCCAGAATG	E. coli	MG1655	MG1655	1433330	1433353	Cas9	9.78515	Endogenous	ATCTTCTTCGCCAATTCCAGAATGCGGTCT	GTTTTAGAGCTAGAAATAGCAAGTTAAAATAAGGCTAGTCCGTTATCAACTTGAAAAAGTGGCACCGAGTCGGTGC	TCTTCGCCAATTCCAGAATG	(((..(((((..(((...)))..)).).)).))).....((((((...((((.(......).)))).))))))........((((((...))))))	-18	0
Guo2018-MG1655	GCGTTGAGTTAATTCTGAAT	E. coli	MG1655	MG1655	1433586	1433609	Cas9	33.7145	Endogenous	TCACGCGTTGAGTTAATTCTGAATCGGAAA	GTTTTAGAGCTAGAAATAGCAAGTTAAAATAAGGCTAGTCCGTTATCAACTTGAAAAAGTGGCACCGAGTCGGTGC	GCGTTGAGTTAATTCTGAAT	..(((((.......(((..((((((((.((((....))))...))))))))....))).......)))))...........((((((...))))))	-19.9	-1.1
Guo2018-MG1655	TCTTTGCCTCTTCCTCAACG	E. coli	MG1655	MG1655	1433555	1433578	Cas9	15.3565	Endogenous	TCAATCTTTGCCTCTTCCTCAACGTGGCTA	GTTTTAGAGCTAGAAATAGCAAGTTAAAATAAGGCTAGTCCGTTATCAACTTGAAAAAGTGGCACCGAGTCGGTGC	TCTTTGCCTCTTCCTCAACG	.....((((...........(((((((.((((....))))...))))))).)))).............((((....)))).((((((...))))))	-18	0
Guo2018-MG1655	AGGCTCAGGCTGGCTGACCC	E. coli	MG1655	MG1655	640947	640970	Cas9	18.2416	Endogenous	GTGCAGGCTCAGGCTGGCTGACCCGGGTAG	GTTTTAGAGCTAGAAATAGCAAGTTAAAATAAGGCTAGTCCGTTATCAACTTGAAAAAGTGGCACCGAGTCGGTGC	AGGCTCAGGCTGGCTGACCC	.(((...((((((((.....(((((((.((((....))))...)))))))..)))))))).)))....((((....)))).((((((...))))))	-26.7	-5.8
Guo2018-MG1655	CATCAGCGGCAAAACGGTGC	E. coli	MG1655	MG1655	640927	640950	Cas9	25.5813	Endogenous	CGCACATCAGCGGCAAAACGGTGCAGGCTC	GTTTTAGAGCTAGAAATAGCAAGTTAAAATAAGGCTAGTCCGTTATCAACTTGAAAAAGTGGCACCGAGTCGGTGC	CATCAGCGGCAAAACGGTGC	...((.((((....(((((((((((((.((((....))))...)))))))..((.....)).......((((....)))).)))))).)))).)).	-22.8	-3.5
Guo2018-MG1655	GACGCACATCAGCGGCAAAA	E. coli	MG1655	MG1655	640921	640944	Cas9	29.6218	Endogenous	AAACGACGCACATCAGCGGCAAAACGGTGC	GTTTTAGAGCTAGAAATAGCAAGTTAAAATAAGGCTAGTCCGTTATCAACTTGAAAAAGTGGCACCGAGTCGGTGC	GACGCACATCAGCGGCAAAA	..(((......)))((....(((((((.((((....))))...)))))))...)).............((((....)))).((((((...))))))	-20.4	-3.5
Guo2018-MG1655	ACATGTTGTTTAATGCGGGA	E. coli	MG1655	MG1655	640827	640850	Cas9	31.0643	Endogenous	ACGGACATGTTGTTTAATGCGGGAAGGATC	GTTTTAGAGCTAGAAATAGCAAGTTAAAATAAGGCTAGTCCGTTATCAACTTGAAAAAGTGGCACCGAGTCGGTGC	ACATGTTGTTTAATGCGGGA	.((.((((......((((((((((((..((((....)))).........)))))))..)))))...)))).))........((((((...))))))	-22.8	-0.3
Guo2018-MG1655	AACGGACATGTTGTTTAATG	E. coli	MG1655	MG1655	640822	640845	Cas9	26.7917	Endogenous	CCAAAACGGACATGTTGTTTAATGCGGGAA	GTTTTAGAGCTAGAAATAGCAAGTTAAAATAAGGCTAGTCCGTTATCAACTTGAAAAAGTGGCACCGAGTCGGTGC	AACGGACATGTTGTTTAATG	(((((((.((((((((..(((((....))))).))))))))((((.......)))).)))))))....((((....)))).((((((...))))))	-26.2	-0.5
Guo2018-MG1655	CATCCCGCACGCTACCAAAA	E. coli	MG1655	MG1655	640804	640827	Cas9	30.0612	Endogenous	ACTTCATCCCGCACGCTACCAAAACGGACA	GTTTTAGAGCTAGAAATAGCAAGTTAAAATAAGGCTAGTCCGTTATCAACTTGAAAAAGTGGCACCGAGTCGGTGC	CATCCCGCACGCTACCAAAA	.....((...((((((....(((((((.((((....))))...)))))))..)).)))).))......((((....)))).((((((...))))))	-19.2	0
Guo2018-MG1655	ACAGATGGGTCGAAATCGAT	E. coli	MG1655	MG1655	640723	640746	Cas9	35.0897	Endogenous	CCTAACAGATGGGTCGAAATCGATGGGTTG	GTTTTAGAGCTAGAAATAGCAAGTTAAAATAAGGCTAGTCCGTTATCAACTTGAAAAAGTGGCACCGAGTCGGTGC	ACAGATGGGTCGAAATCGAT	...((((((.(....((..((((((((.((((....))))...)))))))).))...)))))))....((((....)))).((((((...))))))	-21.4	-2
Guo2018-MG1655	AGGCGTTAGAACCTAACAGA	E. coli	MG1655	MG1655	640708	640731	Cas9	30.1978	Endogenous	CTCGAGGCGTTAGAACCTAACAGATGGGTC	GTTTTAGAGCTAGAAATAGCAAGTTAAAATAAGGCTAGTCCGTTATCAACTTGAAAAAGTGGCACCGAGTCGGTGC	AGGCGTTAGAACCTAACAGA	.(((.(((((((((...)).))))))).)))........((((((...((((.(......).)))).))))))........((((((...))))))	-22.6	-2.6
Guo2018-MG1655	GCACCGGCAGATTGGCGTGG	E. coli	MG1655	MG1655	640675	640698	Cas9	24.0465	Endogenous	ACCAGCACCGGCAGATTGGCGTGGCGGATC	GTTTTAGAGCTAGAAATAGCAAGTTAAAATAAGGCTAGTCCGTTATCAACTTGAAAAAGTGGCACCGAGTCGGTGC	GCACCGGCAGATTGGCGTGG	((((((((.(((((((.(..(((((((.((((....))))...))))))).).)))))))((...(((.(((....))))))...)).))))))))	-30.5	-2.9
Guo2018-MG1655	ATGAATAACTCCGTCATCCT	E. coli	MG1655	MG1655	640985	641008	Cas9	33.7179	Endogenous	GTAGATGAATAACTCCGTCATCCTGGGCGA	GTTTTAGAGCTAGAAATAGCAAGTTAAAATAAGGCTAGTCCGTTATCAACTTGAAAAAGTGGCACCGAGTCGGTGC	ATGAATAACTCCGTCATCCT	.(((.((((........((((((((((.((((....))))...))))))).))).......)))))))((((....)))).((((((...))))))	-20.7	0
Guo2018-MG1655	GATGAATAACTCCGTCATCC	E. coli	MG1655	MG1655	640984	641007	Cas9	9.30688	Endogenous	AGTAGATGAATAACTCCGTCATCCTGGGCG	GTTTTAGAGCTAGAAATAGCAAGTTAAAATAAGGCTAGTCCGTTATCAACTTGAAAAAGTGGCACCGAGTCGGTGC	GATGAATAACTCCGTCATCC	(((((...(((..(((....(((((((.((((....))))...)))))))..))).)))...))))).((((....)))).((((((...))))))	-21.4	-2.9
Guo2018-MG1655	TCATGATTAACAGGGAGAAA	E. coli	MG1655	MG1655	641092	641115	Cas9	32.3484	Endogenous	TTGTTCATGATTAACAGGGAGAAAGGGTTA	GTTTTAGAGCTAGAAATAGCAAGTTAAAATAAGGCTAGTCCGTTATCAACTTGAAAAAGTGGCACCGAGTCGGTGC	TCATGATTAACAGGGAGAAA	...((((.(((.(((....(((((((..((((....)))).........)))))))..))))))))))((((....)))).((((((...))))))	-20.8	0
Guo2018-MG1655	GAAATAAGCCACTTCCAGTT	E. coli	MG1655	MG1655	1010324	1010347	Cas9	11.9676	Endogenous	GATCGAAATAAGCCACTTCCAGTTTGGTGC	GTTTTAGAGCTAGAAATAGCAAGTTAAAATAAGGCTAGTCCGTTATCAACTTGAAAAAGTGGCACCGAGTCGGTGC	GAAATAAGCCACTTCCAGTT	.......((((((((.(((((.....(.(((((.....................))))).).....))))).))...))))))((((...))))..	-21.6	0
Guo2018-MG1655	TCAAGAATCAATAAGTTGCT	E. coli	MG1655	MG1655	1010557	1010580	Cas9	42.1306	Endogenous	TTCGTCAAGAATCAATAAGTTGCTTGGTTT	GTTTTAGAGCTAGAAATAGCAAGTTAAAATAAGGCTAGTCCGTTATCAACTTGAAAAAGTGGCACCGAGTCGGTGC	TCAAGAATCAATAAGTTGCT	(((((......(((.((((((((((.......)))))))))).)))..((((.(......).))))...))))).......((((((...))))))	-22.2	0
Guo2018-MG1655	GAAGATCCAACATTCTGTAA	E. coli	MG1655	MG1655	1010693	1010716	Cas9	37.0748	Endogenous	CTTCGAAGATCCAACATTCTGTAACGGTGT	GTTTTAGAGCTAGAAATAGCAAGTTAAAATAAGGCTAGTCCGTTATCAACTTGAAAAAGTGGCACCGAGTCGGTGC	GAAGATCCAACATTCTGTAA	...(((..(((...((((..(((((((.((((....))))...)))))))...)).))...)))))).((((....)))).((((((...))))))	-17.4	-0.8
Guo2018-MG1655	CATCCGCCACTTGCGTCTGT	E. coli	MG1655	MG1655	1010943	1010966	Cas9	40.3788	Endogenous	GAAGCATCCGCCACTTGCGTCTGTAGGGCT	GTTTTAGAGCTAGAAATAGCAAGTTAAAATAAGGCTAGTCCGTTATCAACTTGAAAAAGTGGCACCGAGTCGGTGC	CATCCGCCACTTGCGTCTGT	.....(((((((..((((.((((((((.((((....))))...))))))))))))..........(((...)))..)))))))((((...))))..	-22.2	-1.9
Guo2018-MG1655	CGCTTGTTCTTCAATGCCTT	E. coli	MG1655	MG1655	1009448	1009471	Cas9	15.5261	Endogenous	ATTCCGCTTGTTCTTCAATGCCTTCGGCAA	GTTTTAGAGCTAGAAATAGCAAGTTAAAATAAGGCTAGTCCGTTATCAACTTGAAAAAGTGGCACCGAGTCGGTGC	CGCTTGTTCTTCAATGCCTT	(((((.(((......((((((((((((.((((....))))...)))))))))))).................))).)))))((((((...))))))	-28.5	-1.7
Guo2018-MG1655	TGCGGTTTTCCAGCTGCCAC	E. coli	MG1655	MG1655	1009578	1009601	Cas9	25.0942	Endogenous	TTGATGCGGTTTTCCAGCTGCCACAGGTTG	GTTTTAGAGCTAGAAATAGCAAGTTAAAATAAGGCTAGTCCGTTATCAACTTGAAAAAGTGGCACCGAGTCGGTGC	TGCGGTTTTCCAGCTGCCAC	.((((.......((((((..(((((((.((((....))))...)))))))..))).))))))).....((((....)))).((((((...))))))	-25.8	-5.3
Guo2018-MG1655	AGTTCTGCGTTATCGAGAAG	E. coli	MG1655	MG1655	1009234	1009257	Cas9	12.6747	Endogenous	ATGCAGTTCTGCGTTATCGAGAAGCGGCGC	GTTTTAGAGCTAGAAATAGCAAGTTAAAATAAGGCTAGTCCGTTATCAACTTGAAAAAGTGGCACCGAGTCGGTGC	AGTTCTGCGTTATCGAGAAG	(((((((....(((.....)))..)))))))........((((((...((((.(......).)))).))))))........((((((...))))))	-20.2	-2.7
Guo2018-MG1655	TGCGGATAAACGAACGGTCG	E. coli	MG1655	MG1655	1009815	1009838	Cas9	25.6991	Endogenous	ATATTGCGGATAAACGAACGGTCGTGGGAG	GTTTTAGAGCTAGAAATAGCAAGTTAAAATAAGGCTAGTCCGTTATCAACTTGAAAAAGTGGCACCGAGTCGGTGC	TGCGGATAAACGAACGGTCG	....(((((.((.((((((.(((((((.((((....))))...)))))))..)))).)).))))))).((((....)))).((((((...))))))	-25.8	-0.8
Guo2018-MG1655	TTTGTAATTCTTCCACGCGC	E. coli	MG1655	MG1655	1009929	1009952	Cas9	22.1218	Endogenous	GCATTTTGTAATTCTTCCACGCGCAGGGCT	GTTTTAGAGCTAGAAATAGCAAGTTAAAATAAGGCTAGTCCGTTATCAACTTGAAAAAGTGGCACCGAGTCGGTGC	TTTGTAATTCTTCCACGCGC	................((..(((((((.((((....))))...)))))))...)).............((((....)))).((((((...))))))	-17.3	0
Guo2018-MG1655	GCGTACGCGGCCTTCATTAC	E. coli	MG1655	MG1655	1010021	1010044	Cas9	27.5098	Endogenous	GGGCGCGTACGCGGCCTTCATTACGGGTAC	GTTTTAGAGCTAGAAATAGCAAGTTAAAATAAGGCTAGTCCGTTATCAACTTGAAAAAGTGGCACCGAGTCGGTGC	GCGTACGCGGCCTTCATTAC	(((.((..((((((......(((((((.((((....))))...))))))))))))).)).))).....((((....)))).((((((...))))))	-25.1	-1
Guo2018-MG1655	CATTTCGAAAACGATTTTAC	E. coli	MG1655	MG1655	1010129	1010152	Cas9	28.7231	Endogenous	CTTCCATTTCGAAAACGATTTTACCGGAGC	GTTTTAGAGCTAGAAATAGCAAGTTAAAATAAGGCTAGTCCGTTATCAACTTGAAAAAGTGGCACCGAGTCGGTGC	CATTTCGAAAACGATTTTAC	....((.((((((......)))))).))((((....))))(((((...((((.(......).)))).))))).........((((((...))))))	-19.3	-0.6
Guo2018-MG1655	ATGACATTACTATTCCTTTC	E. coli	MG1655	MG1655	1009170	1009193	Cas9	32.0228	Endogenous	ATTAATGACATTACTATTCCTTTCAGGCTG	GTTTTAGAGCTAGAAATAGCAAGTTAAAATAAGGCTAGTCCGTTATCAACTTGAAAAAGTGGCACCGAGTCGGTGC	ATGACATTACTATTCCTTTC	(((((...((((..((((..(((((((.((((....))))...))))))))))).))))..)))))..((((....)))).((((((...))))))	-22.1	0
Guo2018-MG1655	TGGATTCCGTCTCTTTATAG	E. coli	MG1655	MG1655	4270723	4270746	Cas9	38.8033	Endogenous	GCGCTGGATTCCGTCTCTTTATAGCGGCGC	GTTTTAGAGCTAGAAATAGCAAGTTAAAATAAGGCTAGTCCGTTATCAACTTGAAAAAGTGGCACCGAGTCGGTGC	TGGATTCCGTCTCTTTATAG	.(((((..((((..((.(((.((.....((((....)))))).))).))..)))).))))).......((((....)))).((((((...))))))	-21.2	0
Guo2018-MG1655	GCGCTGCCCTTCGGCATATA	E. coli	MG1655	MG1655	4271741	4271764	Cas9	27.4388	Endogenous	AACGGCGCTGCCCTTCGGCATATAAGGTGT	GTTTTAGAGCTAGAAATAGCAAGTTAAAATAAGGCTAGTCCGTTATCAACTTGAAAAAGTGGCACCGAGTCGGTGC	GCGCTGCCCTTCGGCATATA	.(((((((....)))...(((((....))))).......((((((...((((.(......).)))).))))))....))))((((((...))))))	-21.2	-4.6
Guo2018-MG1655	AACGTAACGGCGCTGCCCTT	E. coli	MG1655	MG1655	4271732	4271755	Cas9	8.05272	Endogenous	ATTCAACGTAACGGCGCTGCCCTTCGGCAT	GTTTTAGAGCTAGAAATAGCAAGTTAAAATAAGGCTAGTCCGTTATCAACTTGAAAAAGTGGCACCGAGTCGGTGC	AACGTAACGGCGCTGCCCTT	...(((((((.((((.(((((((((((.((((....))))...))))))))))).)))))))))))..((((....)))).((((((...))))))	-36.1	-2.4
Guo2018-MG1655	AATGTCGATCACATGGTCAG	E. coli	MG1655	MG1655	4270214	4270237	Cas9	33.703	Endogenous	GGCCAATGTCGATCACATGGTCAGCGGCGC	GTTTTAGAGCTAGAAATAGCAAGTTAAAATAAGGCTAGTCCGTTATCAACTTGAAAAAGTGGCACCGAGTCGGTGC	AATGTCGATCACATGGTCAG	..((..(((....(((((..(((((((.((((....))))...)))))))..)))))....)))..))((((....)))).((((((...))))))	-21.2	-2.7
Guo2018-MG1655	CAGAAACTGCCGCGCGTAGG	E. coli	MG1655	MG1655	4271699	4271722	Cas9	34.5524	Endogenous	GTGACAGAAACTGCCGCGCGTAGGCGGAAA	GTTTTAGAGCTAGAAATAGCAAGTTAAAATAAGGCTAGTCCGTTATCAACTTGAAAAAGTGGCACCGAGTCGGTGC	CAGAAACTGCCGCGCGTAGG	.....((((((.........(((((((.((((....))))...)))))))..))).))).........((((....)))).((((((...))))))	-20.1	-2.6
Guo2018-MG1655	CACTGCCGCCTTCTGGTCCC	E. coli	MG1655	MG1655	4269163	4269186	Cas9	32.2937	Endogenous	CCACCACTGCCGCCTTCTGGTCCCAGGTCG	GTTTTAGAGCTAGAAATAGCAAGTTAAAATAAGGCTAGTCCGTTATCAACTTGAAAAAGTGGCACCGAGTCGGTGC	CACTGCCGCCTTCTGGTCCC	.......((...((((((..(((((((.((((....))))...)))))))..))))))...)).....((((....)))).((((((...))))))	-23.6	-2.4
Guo2018-MG1655	GGTTGATGTTTTTGAGATTA	E. coli	MG1655	MG1655	4271839	4271862	Cas9	34.9771	Endogenous	ACGAGGTTGATGTTTTTGAGATTATGGGTG	GTTTTAGAGCTAGAAATAGCAAGTTAAAATAAGGCTAGTCCGTTATCAACTTGAAAAAGTGGCACCGAGTCGGTGC	GGTTGATGTTTTTGAGATTA	((((((((....((.(((((((((((..((((....)))).........))))))))))))).))))))))..........((((((...))))))	-25.8	0
Guo2018-MG1655	GCTTGTCGCGGGGGATAACG	E. coli	MG1655	MG1655	4271818	4271841	Cas9	15.3011	Endogenous	ATGAGCTTGTCGCGGGGGATAACGAGGTTG	GTTTTAGAGCTAGAAATAGCAAGTTAAAATAAGGCTAGTCCGTTATCAACTTGAAAAAGTGGCACCGAGTCGGTGC	GCTTGTCGCGGGGGATAACG	((((.(((.((..((((((((((((((.((((....))))...))))))..........))))))))..)))))..)))).((((((...))))))	-27.5	-2.9
Guo2018-MG1655	CGACAATGAGCTTGTCGCGG	E. coli	MG1655	MG1655	4271809	4271832	Cas9	6.81453	Endogenous	GTCACGACAATGAGCTTGTCGCGGGGGATA	GTTTTAGAGCTAGAAATAGCAAGTTAAAATAAGGCTAGTCCGTTATCAACTTGAAAAAGTGGCACCGAGTCGGTGC	CGACAATGAGCTTGTCGCGG	.((.((((.(((.(((....(((((((.((((....))))...)))))))..))).))).)))).)).((((....)))).((((((...))))))	-24.9	-5
Guo2018-MG1655	TCACGACAATGAGCTTGTCG	E. coli	MG1655	MG1655	4271806	4271829	Cas9	28.7123	Endogenous	CCGGTCACGACAATGAGCTTGTCGCGGGGG	GTTTTAGAGCTAGAAATAGCAAGTTAAAATAAGGCTAGTCCGTTATCAACTTGAAAAAGTGGCACCGAGTCGGTGC	TCACGACAATGAGCTTGTCG	....((.((((.(((.(((.(((((((.((((....))))...)))))))..))).))).)))).)).((((....)))).((((((...))))))	-25.1	-5.1
Guo2018-MG1655	TCTTATCCATTCACCTTTCC	E. coli	MG1655	MG1655	4271884	4271907	Cas9	37.2791	Endogenous	TCGATCTTATCCATTCACCTTTCCCGGATT	GTTTTAGAGCTAGAAATAGCAAGTTAAAATAAGGCTAGTCCGTTATCAACTTGAAAAAGTGGCACCGAGTCGGTGC	TCTTATCCATTCACCTTTCC	.............((((...(((((((.((((....))))...)))))))))))..............((((....)))).((((((...))))))	-18.3	0
Guo2018-MG1655	CAGTCACGCCAAGTAACGTC	E. coli	MG1655	MG1655	812849	812872	Cas9	30.852	Endogenous	GAGCCAGTCACGCCAAGTAACGTCTGGTGC	GTTTTAGAGCTAGAAATAGCAAGTTAAAATAAGGCTAGTCCGTTATCAACTTGAAAAAGTGGCACCGAGTCGGTGC	CAGTCACGCCAAGTAACGTC	....(((..((((((((((((((((((.((((....))))...)))))))..)))......)))....))))).....)))((((((...))))))	-18.4	-0.5
Guo2018-MG1655	ACCGGCCGCACTTCGATAAT	E. coli	MG1655	MG1655	814008	814031	Cas9	35.4323	Endogenous	CGCCACCGGCCGCACTTCGATAATCGGGTC	GTTTTAGAGCTAGAAATAGCAAGTTAAAATAAGGCTAGTCCGTTATCAACTTGAAAAAGTGGCACCGAGTCGGTGC	ACCGGCCGCACTTCGATAAT	..((((.((.((.......((((((((.((((....))))...))))))))))))..).)))......((((....)))).((((((...))))))	-19.5	0
Guo2018-MG1655	GATAATCTCCATACGTTCGA	E. coli	MG1655	MG1655	814192	814215	Cas9	35.9258	Endogenous	CGCGGATAATCTCCATACGTTCGACGGTGT	GTTTTAGAGCTAGAAATAGCAAGTTAAAATAAGGCTAGTCCGTTATCAACTTGAAAAAGTGGCACCGAGTCGGTGC	GATAATCTCCATACGTTCGA	........((((...((((((((....(((..((..((((.............)))).)).)))...))))))))...))))(((((...))))).	-20.3	0
Guo2018-MG1655	ACTTTCTTGTTCAAGCCTTG	E. coli	MG1655	MG1655	814503	814526	Cas9	38.166	Endogenous	GACCACTTTCTTGTTCAAGCCTTGCGGCGT	GTTTTAGAGCTAGAAATAGCAAGTTAAAATAAGGCTAGTCCGTTATCAACTTGAAAAAGTGGCACCGAGTCGGTGC	ACTTTCTTGTTCAAGCCTTG	.............(((((((.((((((.((((....))))...)))))))))))))............((((....)))).((((((...))))))	-24.6	0
Guo2018-MG1655	GCTTTAGGCGACATATCCAT	E. coli	MG1655	MG1655	814617	814640	Cas9	33.4635	Endogenous	CAACGCTTTAGGCGACATATCCATCGGCAC	GTTTTAGAGCTAGAAATAGCAAGTTAAAATAAGGCTAGTCCGTTATCAACTTGAAAAAGTGGCACCGAGTCGGTGC	GCTTTAGGCGACATATCCAT	(((...)))(((.((.((.((((((((.((((....))))...)))))))).)).)))))........((((....)))).((((((...))))))	-23.6	-1.3
Guo2018-MG1655	ATCGCCAGAAGGTTTAAAAG	E. coli	MG1655	MG1655	812773	812796	Cas9	38.2427	Endogenous	GCTGATCGCCAGAAGGTTTAAAAGCGGAAT	GTTTTAGAGCTAGAAATAGCAAGTTAAAATAAGGCTAGTCCGTTATCAACTTGAAAAAGTGGCACCGAGTCGGTGC	ATCGCCAGAAGGTTTAAAAG	.........((.((((((....)))))).))........((((((...((((.(......).)))).))))))........((((((...))))))	-17.7	-1.8
Guo2018-MG1655	TAATCATACCGACCGTGAGA	E. coli	MG1655	MG1655	813224	813247	Cas9	35.2656	Endogenous	TCGATAATCATACCGACCGTGAGATGGAGC	GTTTTAGAGCTAGAAATAGCAAGTTAAAATAAGGCTAGTCCGTTATCAACTTGAAAAAGTGGCACCGAGTCGGTGC	TAATCATACCGACCGTGAGA	......(((((((((.....(((((((.((((....))))...)))))))...((((.(...(((......)))...).))))..)).))))))).	-19.9	-0.5
Guo2018-MG1655	TCGAGACGTCGAATCGCCTC	E. coli	MG1655	MG1655	812799	812822	Cas9	2.57171	Endogenous	CTCTTCGAGACGTCGAATCGCCTCTGGCTG	GTTTTAGAGCTAGAAATAGCAAGTTAAAATAAGGCTAGTCCGTTATCAACTTGAAAAAGTGGCACCGAGTCGGTGC	TCGAGACGTCGAATCGCCTC	((((....))))...((((.(((((((.((((....))))...))))))).)))).............((((....)))).((((((...))))))	-26.4	-3
Guo2018-MG1655	GAAACAATCTGCCCGGTCAG	E. coli	MG1655	MG1655	813432	813455	Cas9	17.5606	Endogenous	AGTGGAAACAATCTGCCCGGTCAGCGGGTC	GTTTTAGAGCTAGAAATAGCAAGTTAAAATAAGGCTAGTCCGTTATCAACTTGAAAAAGTGGCACCGAGTCGGTGC	GAAACAATCTGCCCGGTCAG	.............(((.(.(((((((..((((....)))).........))))))).).)))......((((....)))).((((((...))))))	-19.8	0
Guo2018-MG1655	TTCCAACAGCACTTTGCGTC	E. coli	MG1655	MG1655	813553	813576	Cas9	23.5013	Endogenous	TGTTTTCCAACAGCACTTTGCGTCTGGCGG	GTTTTAGAGCTAGAAATAGCAAGTTAAAATAAGGCTAGTCCGTTATCAACTTGAAAAAGTGGCACCGAGTCGGTGC	TTCCAACAGCACTTTGCGTC	....(((.(.(((..((.(.(((((((.((((....))))...))))))).).)).)))).)))....((((....)))).((((((...))))))	-21.6	-1
Guo2018-MG1655	CAAGTAACGTCTGGTGCGCC	E. coli	MG1655	MG1655	812840	812863	Cas9	4.59519	Endogenous	ACGCCAAGTAACGTCTGGTGCGCCAGGCCA	GTTTTAGAGCTAGAAATAGCAAGTTAAAATAAGGCTAGTCCGTTATCAACTTGAAAAAGTGGCACCGAGTCGGTGC	CAAGTAACGTCTGGTGCGCC	...((((((.(((((.....(((((((.((((....))))...)))))))...)))))..))))))..((((....)))).((((((...))))))	-25.8	-0.3
Guo2018-MG1655	TGGCTCACCCGGTCCACGAC	E. coli	MG1655	MG1655	813688	813711	Cas9	23.4138	Endogenous	GCGGTGGCTCACCCGGTCCACGACCGGAGA	GTTTTAGAGCTAGAAATAGCAAGTTAAAATAAGGCTAGTCCGTTATCAACTTGAAAAAGTGGCACCGAGTCGGTGC	TGGCTCACCCGGTCCACGAC	((((((.....(((...)))......)))))).......((((((...((((.(......).)))).))))))........((((((...))))))	-22.1	-1.6
Guo2018-MG1655	ACTCATGAGTCGCTACCTGA	E. coli	MG1655	MG1655	812731	812754	Cas9	37.3042	Endogenous	GTTTACTCATGAGTCGCTACCTGAAGGAGT	GTTTTAGAGCTAGAAATAGCAAGTTAAAATAAGGCTAGTCCGTTATCAACTTGAAAAAGTGGCACCGAGTCGGTGC	ACTCATGAGTCGCTACCTGA	....((((...(((((((..(((((((.((((....))))...))))))).))).))))...))))..((((....)))).((((((...))))))	-23.3	0
Guo2018-MG1655	AGTCGCTACCTGAAGGAGTT	E. coli	MG1655	MG1655	812724	812747	Cas9	40.7702	Endogenous	CATGAGTCGCTACCTGAAGGAGTTGGGCGG	GTTTTAGAGCTAGAAATAGCAAGTTAAAATAAGGCTAGTCCGTTATCAACTTGAAAAAGTGGCACCGAGTCGGTGC	AGTCGCTACCTGAAGGAGTT	....(((((((........((((((((.((((....))))...))))))))))).)))).........((((....)))).((((((...))))))	-20.2	-2
Guo2018-MG1655	AGATTGCTGCGAAAGTTTGC	E. coli	MG1655	MG1655	1991608	1991631	Cas9	30.0131	Endogenous	CGGTAGATTGCTGCGAAAGTTTGCTGGTTA	GTTTTAGAGCTAGAAATAGCAAGTTAAAATAAGGCTAGTCCGTTATCAACTTGAAAAAGTGGCACCGAGTCGGTGC	AGATTGCTGCGAAAGTTTGC	.(((.((.(.((.(((((..(((((((.((((....))))...))))))).)))))..))))).))).((((....)))).((((((...))))))	-20.6	-1
Guo2018-MG1655	GTTAGCATCAAACACCACAC	E. coli	MG1655	MG1655	1991476	1991499	Cas9	1.40317	Endogenous	GGCCGTTAGCATCAAACACCACACAGGAAG	GTTTTAGAGCTAGAAATAGCAAGTTAAAATAAGGCTAGTCCGTTATCAACTTGAAAAAGTGGCACCGAGTCGGTGC	GTTAGCATCAAACACCACAC	.(((((.((((((.......))))..)))))))......((((((...((((.(......).)))).))))))........((((((...))))))	-18.4	0
Guo2018-MG1655	GATCTGGGCGACCAGCGCTT	E. coli	MG1655	MG1655	1992541	1992564	Cas9	6.23949	Endogenous	GCTGGATCTGGGCGACCAGCGCTTCGGTTT	GTTTTAGAGCTAGAAATAGCAAGTTAAAATAAGGCTAGTCCGTTATCAACTTGAAAAAGTGGCACCGAGTCGGTGC	GATCTGGGCGACCAGCGCTT	(((..(.(.(((.(((.((((((((((.((((....))))...))))))))))))).)))).).))).((((....)))).((((((...))))))	-30.6	-5.1
Guo2018-MG1655	TCACCACTCAGGAAGATAAA	E. coli	MG1655	MG1655	1992401	1992424	Cas9	37.3178	Endogenous	GGTATCACCACTCAGGAAGATAAAAGGATA	GTTTTAGAGCTAGAAATAGCAAGTTAAAATAAGGCTAGTCCGTTATCAACTTGAAAAAGTGGCACCGAGTCGGTGC	TCACCACTCAGGAAGATAAA	.(((...(((((..((((((((((((..((((....)))).........)))))))......)))))..)))))....)))((((((...))))))	-21.6	-0.2
Guo2018-MG1655	AACGCCTGGCTGGCTGGTTA	E. coli	MG1655	MG1655	1992670	1992693	Cas9	27.1464	Endogenous	GATAAACGCCTGGCTGGCTGGTTACGGTTT	GTTTTAGAGCTAGAAATAGCAAGTTAAAATAAGGCTAGTCCGTTATCAACTTGAAAAAGTGGCACCGAGTCGGTGC	AACGCCTGGCTGGCTGGTTA	((((...((((((((.....(((((((.((((....))))...)))))))..))))))))))))....((((....)))).((((((...))))))	-28	-4.5
Guo2018-MG1655	GCGATAAACGCCTGGCTGGC	E. coli	MG1655	MG1655	1992664	1992687	Cas9	27.1432	Endogenous	ACATGCGATAAACGCCTGGCTGGCTGGTTA	GTTTTAGAGCTAGAAATAGCAAGTTAAAATAAGGCTAGTCCGTTATCAACTTGAAAAAGTGGCACCGAGTCGGTGC	GCGATAAACGCCTGGCTGGC	..(((((.((...((((((((((((((.((((....))))...)))))))...)))))))))))))).((((....)))).((((((...))))))	-28.8	-3.4
Guo2018-MG1655	TCGTACATGCGATAAACGCC	E. coli	MG1655	MG1655	1992656	1992679	Cas9	32.7692	Endogenous	AGCATCGTACATGCGATAAACGCCTGGCTG	GTTTTAGAGCTAGAAATAGCAAGTTAAAATAAGGCTAGTCCGTTATCAACTTGAAAAAGTGGCACCGAGTCGGTGC	TCGTACATGCGATAAACGCC	((((....)))).....((((((((((.((((....))))...)))))))..))).............((((....)))).((((((...))))))	-22	-2.1
Guo2018-MG1655	CATCTTTGCCAGACAAAAAC	E. coli	MG1655	MG1655	1992120	1992143	Cas9	23.2352	Endogenous	TGATCATCTTTGCCAGACAAAAACAGGCGC	GTTTTAGAGCTAGAAATAGCAAGTTAAAATAAGGCTAGTCCGTTATCAACTTGAAAAAGTGGCACCGAGTCGGTGC	CATCTTTGCCAGACAAAAAC	.......(((((((......))))....((((....))))............))).............((((....)))).((((((...))))))	-16.7	0
Guo2018-MG1655	CCTGACGAATGAACAATACG	E. coli	MG1655	MG1655	1991910	1991933	Cas9	30.3177	Endogenous	TTGCCCTGACGAATGAACAATACGTGGACA	GTTTTAGAGCTAGAAATAGCAAGTTAAAATAAGGCTAGTCCGTTATCAACTTGAAAAAGTGGCACCGAGTCGGTGC	CCTGACGAATGAACAATACG	..(((..((((.((....(.(((((((.((((....))))...)))))))..)....)).)))).)))((((....)))).((((((...))))))	-19	0
Guo2018-MG1655	CGCTAAGATTAAAATCGAGC	E. coli	MG1655	MG1655	1991757	1991780	Cas9	25.6097	Endogenous	TTATCGCTAAGATTAAAATCGAGCAGGATC	GTTTTAGAGCTAGAAATAGCAAGTTAAAATAAGGCTAGTCCGTTATCAACTTGAAAAAGTGGCACCGAGTCGGTGC	CGCTAAGATTAAAATCGAGC	((((..(((....))).)))).......((((....))))(((((...((((.(......).)))).))))).........((((((...))))))	-19.3	-2
Guo2018-MG1655	GGCGTTGCTGCGGTAGAGAA	E. coli	MG1655	MG1655	3997056	3997079	Cas9	12.0013	Endogenous	ACTGGGCGTTGCTGCGGTAGAGAATGGCGC	GTTTTAGAGCTAGAAATAGCAAGTTAAAATAAGGCTAGTCCGTTATCAACTTGAAAAAGTGGCACCGAGTCGGTGC	GGCGTTGCTGCGGTAGAGAA	...((((..(((((((....(((((((.((((....))))...)))))))....)))..))))...))))...........((((((...))))))	-23.1	-1.8
Guo2018-MG1655	CAAAGGCCGCGTCGTCGTTG	E. coli	MG1655	MG1655	3997204	3997227	Cas9	37.3677	Endogenous	CGCTCAAAGGCCGCGTCGTCGTTGCGGTTG	GTTTTAGAGCTAGAAATAGCAAGTTAAAATAAGGCTAGTCCGTTATCAACTTGAAAAAGTGGCACCGAGTCGGTGC	CAAAGGCCGCGTCGTCGTTG	..(((((((((....)).)))))))...((((....))))(((((...((((.(......).)))).))))).........((((((...))))))	-21.4	-1.5
Guo2018-MG1655	ATCGGCAGTTTCCTGCGCTA	E. coli	MG1655	MG1655	3997404	3997427	Cas9	21.0209	Endogenous	GCATATCGGCAGTTTCCTGCGCTAAGGCGT	GTTTTAGAGCTAGAAATAGCAAGTTAAAATAAGGCTAGTCCGTTATCAACTTGAAAAAGTGGCACCGAGTCGGTGC	ATCGGCAGTTTCCTGCGCTA	....((((....))))((((((((((..((((....)))).........)))))))))).........((((....)))).((((((...))))))	-25.3	-4.6
Guo2018-MG1655	TGTCATTAAGGCTGTCGAGC	E. coli	MG1655	MG1655	3996019	3996042	Cas9	27.0265	Endogenous	TGTTTGTCATTAAGGCTGTCGAGCAGGTAA	GTTTTAGAGCTAGAAATAGCAAGTTAAAATAAGGCTAGTCCGTTATCAACTTGAAAAAGTGGCACCGAGTCGGTGC	TGTCATTAAGGCTGTCGAGC	.........(((((((....(((((((.((((....))))...)))))))..))).))))........((((....)))).((((((...))))))	-21.6	-1.4
Guo2018-MG1655	TGGGAGAGGAACGCCTGCAG	E. coli	MG1655	MG1655	3997592	3997615	Cas9	29.9126	Endogenous	CGCATGGGAGAGGAACGCCTGCAGCGGCAT	GTTTTAGAGCTAGAAATAGCAAGTTAAAATAAGGCTAGTCCGTTATCAACTTGAAAAAGTGGCACCGAGTCGGTGC	TGGGAGAGGAACGCCTGCAG	(((....(((..((((....(((((((.((((....))))...))))))).))))...)))....)))((((....)))).((((((...))))))	-24	-1.8
Guo2018-MG1655	TACCAACGATAAACACCTGC	E. coli	MG1655	MG1655	3997705	3997728	Cas9	36.0179	Endogenous	TCCATACCAACGATAAACACCTGCGGGAAC	GTTTTAGAGCTAGAAATAGCAAGTTAAAATAAGGCTAGTCCGTTATCAACTTGAAAAAGTGGCACCGAGTCGGTGC	TACCAACGATAAACACCTGC	.......(((((((.(((..(((((((.((((....))))...))))))).)))...))...))))).((((....)))).((((((...))))))	-20.8	0
Guo2018-MG1655	AAACCTCTTTACCATACAGA	E. coli	MG1655	MG1655	3997858	3997881	Cas9	32.451	Endogenous	TGGTAAACCTCTTTACCATACAGACGGCGG	GTTTTAGAGCTAGAAATAGCAAGTTAAAATAAGGCTAGTCCGTTATCAACTTGAAAAAGTGGCACCGAGTCGGTGC	AAACCTCTTTACCATACAGA	....((((.........)))).......((((....))))(((((...((((.(......).)))).))))).........((((((...))))))	-15.9	0
Guo2018-MG1655	CCGCTGTCGTTCTCGACCAT	E. coli	MG1655	MG1655	3997988	3998011	Cas9	37.4953	Endogenous	GTAGCCGCTGTCGTTCTCGACCATCGGCGT	GTTTTAGAGCTAGAAATAGCAAGTTAAAATAAGGCTAGTCCGTTATCAACTTGAAAAAGTGGCACCGAGTCGGTGC	CCGCTGTCGTTCTCGACCAT	.......((..((.(.((.((((((((.((((....))))...)))))))).))).))..))......((((....)))).((((((...))))))	-21.6	-3.8
Guo2018-MG1655	CCACCAGCCATTTAATACCC	E. coli	MG1655	MG1655	3998116	3998139	Cas9	8.8804	Endogenous	GCCGCCACCAGCCATTTAATACCCTGGCCC	GTTTTAGAGCTAGAAATAGCAAGTTAAAATAAGGCTAGTCCGTTATCAACTTGAAAAAGTGGCACCGAGTCGGTGC	CCACCAGCCATTTAATACCC	..((.((((.((........(((((((.((((....))))...))))))))))))).)).........((((....)))).((((((...))))))	-18.5	0
Guo2018-MG1655	CTTCGCGCTGTTTGTCATTA	E. coli	MG1655	MG1655	3996031	3996054	Cas9	41.5209	Endogenous	ACCGCTTCGCGCTGTTTGTCATTAAGGCTG	GTTTTAGAGCTAGAAATAGCAAGTTAAAATAAGGCTAGTCCGTTATCAACTTGAAAAAGTGGCACCGAGTCGGTGC	CTTCGCGCTGTTTGTCATTA	...((.((((...(((.(((.((((((.((((....))))...)))))))))))))))).))......((((....)))).((((((...))))))	-19.3	0
Guo2018-MG1655	GCAGCTCGGCGAAGTCCACC	E. coli	MG1655	MG1655	3996559	3996582	Cas9	10.6026	Endogenous	AGCAGCAGCTCGGCGAAGTCCACCAGGCCC	GTTTTAGAGCTAGAAATAGCAAGTTAAAATAAGGCTAGTCCGTTATCAACTTGAAAAAGTGGCACCGAGTCGGTGC	GCAGCTCGGCGAAGTCCACC	..(((((((((........))))...)))))........((((((...((((.(......).)))).))))))........((((((...))))))	-21.8	-1.1
Guo2018-MG1655	GAATTCGTCCACCAGGATAT	E. coli	MG1655	MG1655	3996648	3996671	Cas9	28.8657	Endogenous	CCTGGAATTCGTCCACCAGGATATTGGTAA	GTTTTAGAGCTAGAAATAGCAAGTTAAAATAAGGCTAGTCCGTTATCAACTTGAAAAAGTGGCACCGAGTCGGTGC	GAATTCGTCCACCAGGATAT	......((((....)))).((((((((.((((....))))...)))))))).................((((....)))).((((((...))))))	-19.7	-3.3
Guo2018-MG1655	TTGCTCCAGACGAATAGTTT	E. coli	MG1655	MG1655	3996825	3996848	Cas9	35.6244	Endogenous	AGTTTTGCTCCAGACGAATAGTTTCGGCAC	GTTTTAGAGCTAGAAATAGCAAGTTAAAATAAGGCTAGTCCGTTATCAACTTGAAAAAGTGGCACCGAGTCGGTGC	TTGCTCCAGACGAATAGTTT	........((((..(((((((((((((.((((....))))...))))))))).))))...))))....((((....)))).((((((...))))))	-23.9	-0.5
Guo2018-MG1655	AGGCTCACCGTCCGCGCCAT	E. coli	MG1655	MG1655	3996933	3996956	Cas9	34.7123	Endogenous	AAATAGGCTCACCGTCCGCGCCATCGGTCC	GTTTTAGAGCTAGAAATAGCAAGTTAAAATAAGGCTAGTCCGTTATCAACTTGAAAAAGTGGCACCGAGTCGGTGC	AGGCTCACCGTCCGCGCCAT	.(((.....)))...(((.((((((((.((((....))))...)))))))).))).............((((....)))).((((((...))))))	-23.7	-3.7
Guo2018-MG1655	ACCGCCGCGTAAAAATAGGT	E. coli	MG1655	MG1655	3995978	3996001	Cas9	33.6453	Endogenous	TGGCACCGCCGCGTAAAAATAGGTTGGGCG	GTTTTAGAGCTAGAAATAGCAAGTTAAAATAAGGCTAGTCCGTTATCAACTTGAAAAAGTGGCACCGAGTCGGTGC	ACCGCCGCGTAAAAATAGGT	..((((...........)))).......((((....))))(((((...((((.(......).)))).))))).........((((((...))))))	-18.5	-1.3
Guo2018-MG1655	GCCTCAAGACCGCCAATGCC	E. coli	MG1655	MG1655	1993189	1993212	Cas9	2.84827	Endogenous	CGTCGCCTCAAGACCGCCAATGCCCGGCAT	GTTTTAGAGCTAGAAATAGCAAGTTAAAATAAGGCTAGTCCGTTATCAACTTGAAAAAGTGGCACCGAGTCGGTGC	GCCTCAAGACCGCCAATGCC	((((.(((((.((....)).))))))).)).........((((((...((((.(......).)))).))))))........((((((...))))))	-20.6	0
Guo2018-MG1655	CTGGTAAAGGGTTTTCTGTA	E. coli	MG1655	MG1655	1993112	1993135	Cas9	21.4598	Endogenous	TTCGCTGGTAAAGGGTTTTCTGTATGGACG	GTTTTAGAGCTAGAAATAGCAAGTTAAAATAAGGCTAGTCCGTTATCAACTTGAAAAAGTGGCACCGAGTCGGTGC	CTGGTAAAGGGTTTTCTGTA	.((((((.(((((..((...(((((((.((((....))))...)))))))..))..))))).))))))((((....)))).((((((...))))))	-23.8	0
Guo2018-MG1655	TGCATGACTTTCGCTGGTAA	E. coli	MG1655	MG1655	1993099	1993122	Cas9	24.5578	Endogenous	GGCCTGCATGACTTTCGCTGGTAAAGGGTT	GTTTTAGAGCTAGAAATAGCAAGTTAAAATAAGGCTAGTCCGTTATCAACTTGAAAAAGTGGCACCGAGTCGGTGC	TGCATGACTTTCGCTGGTAA	((.(((((....((((((..(((((((.((((....))))...)))))))...))))))..)))))))((((....)))).((((((...))))))	-24.5	-0.4
Guo2018-MG1655	GCGGAGCCGCGCCTTTGCTG	E. coli	MG1655	MG1655	1993058	1993081	Cas9	29.4485	Endogenous	TCCTGCGGAGCCGCGCCTTTGCTGAGGTAG	GTTTTAGAGCTAGAAATAGCAAGTTAAAATAAGGCTAGTCCGTTATCAACTTGAAAAAGTGGCACCGAGTCGGTGC	GCGGAGCCGCGCCTTTGCTG	(((((.....(((((.....(((((((.((((....))))...))))))))))))...))))).....((((....)))).((((((...))))))	-26.8	-5.2
Guo2018-MG1655	CTGTTTTTTCTGGTTCGATC	E. coli	MG1655	MG1655	1992953	1992976	Cas9	9.97821	Endogenous	CTTTCTGTTTTTTCTGGTTCGATCTGGCTT	GTTTTAGAGCTAGAAATAGCAAGTTAAAATAAGGCTAGTCCGTTATCAACTTGAAAAAGTGGCACCGAGTCGGTGC	CTGTTTTTTCTGGTTCGATC	......((((((((((..........))))))))))...((((((...((((.(......).)))).))))))........((((((...))))))	-24.8	0
Guo2018-MG1655	AATGGGCTTTCTGTTTTTTC	E. coli	MG1655	MG1655	1992943	1992966	Cas9	35.3845	Endogenous	GGCAAATGGGCTTTCTGTTTTTTCTGGTTC	GTTTTAGAGCTAGAAATAGCAAGTTAAAATAAGGCTAGTCCGTTATCAACTTGAAAAAGTGGCACCGAGTCGGTGC	AATGGGCTTTCTGTTTTTTC	((((((((....(((((...(((((((.((((....))))...)))))))))))).))))))))....((((....)))).((((((...))))))	-24.2	0
Guo2018-MG1655	CTCATTGACCTTCTGGCCCT	E. coli	MG1655	MG1655	1992876	1992899	Cas9	36.3014	Endogenous	AGATCTCATTGACCTTCTGGCCCTTGGTGA	GTTTTAGAGCTAGAAATAGCAAGTTAAAATAAGGCTAGTCCGTTATCAACTTGAAAAAGTGGCACCGAGTCGGTGC	CTCATTGACCTTCTGGCCCT	.....((((...((((((.((((((((.((((....))))...)))))))).))))))...))))...((((....)))).((((((...))))))	-30.2	-0.9
Guo2018-MG1655	ACAGACCATGGCGAATTGCC	E. coli	MG1655	MG1655	1992755	1992778	Cas9	10.0624	Endogenous	TTACACAGACCATGGCGAATTGCCAGGTGA	GTTTTAGAGCTAGAAATAGCAAGTTAAAATAAGGCTAGTCCGTTATCAACTTGAAAAAGTGGCACCGAGTCGGTGC	ACAGACCATGGCGAATTGCC	.......((((((.(((((((((((((.((((....))))...)))))))..))).))).))))))..((((....)))).((((((...))))))	-25.2	-2.5
Guo2018-MG1655	TCTCCGCATTACACAGACCA	E. coli	MG1655	MG1655	1992743	1992766	Cas9	18.2047	Endogenous	AATGTCTCCGCATTACACAGACCATGGCGA	GTTTTAGAGCTAGAAATAGCAAGTTAAAATAAGGCTAGTCCGTTATCAACTTGAAAAAGTGGCACCGAGTCGGTGC	TCTCCGCATTACACAGACCA	............((.(((.(((((((..((((....)))).........))))))).))).)).....((((....)))).((((((...))))))	-19.9	0
Guo2018-MG1655	GGCGATGGGTTTTCATAGAT	E. coli	MG1655	MG1655	3240302	3240325	Cas9	31.387	Endogenous	CCCCGGCGATGGGTTTTCATAGATCGGCTG	GTTTTAGAGCTAGAAATAGCAAGTTAAAATAAGGCTAGTCCGTTATCAACTTGAAAAAGTGGCACCGAGTCGGTGC	GGCGATGGGTTTTCATAGAT	((.((((((....(.(((.((((((((.((((....))))...))))))))...)))))))))).)).((((....)))).((((((...))))))	-20.9	-0.2
Guo2018-MG1655	GACGCTGGAACCCGCTTTCT	E. coli	MG1655	MG1655	3240226	3240249	Cas9	36.6002	Endogenous	CCACGACGCTGGAACCCGCTTTCTGGGTAC	GTTTTAGAGCTAGAAATAGCAAGTTAAAATAAGGCTAGTCCGTTATCAACTTGAAAAAGTGGCACCGAGTCGGTGC	GACGCTGGAACCCGCTTTCT	((...((((....((((..((((((((.((((....))))...))))))))))))...))))...)).((((....)))).((((((...))))))	-23.6	-1.3
Guo2018-MG1655	GTCGGCACAAATCCACCATA	E. coli	MG1655	MG1655	3240059	3240082	Cas9	33.6554	Endogenous	CACCGTCGGCACAAATCCACCATACGGCGT	GTTTTAGAGCTAGAAATAGCAAGTTAAAATAAGGCTAGTCCGTTATCAACTTGAAAAAGTGGCACCGAGTCGGTGC	GTCGGCACAAATCCACCATA	..(((.((..........((((((((..((((....)))).........)))))))))))))......((((....)))).((((((...))))))	-17.8	0
Guo2018-MG1655	ACTGCGGCATCGCTTTACCG	E. coli	MG1655	MG1655	3239961	3239984	Cas9	36.2919	Endogenous	AGCAACTGCGGCATCGCTTTACCGTGGATC	GTTTTAGAGCTAGAAATAGCAAGTTAAAATAAGGCTAGTCCGTTATCAACTTGAAAAAGTGGCACCGAGTCGGTGC	ACTGCGGCATCGCTTTACCG	...((((....(((((....(((((((.((((....))))...))))))))))))....)))).....((((....)))).((((((...))))))	-23.4	-2.9
Guo2018-MG1655	TCCGCCAATGCATAACCAAT	E. coli	MG1655	MG1655	3241133	3241156	Cas9	37.9381	Endogenous	AATATCCGCCAATGCATAACCAATCGGCAG	GTTTTAGAGCTAGAAATAGCAAGTTAAAATAAGGCTAGTCCGTTATCAACTTGAAAAAGTGGCACCGAGTCGGTGC	TCCGCCAATGCATAACCAAT	......((((..((.((..((((((((.((((....))))...)))))))).)).))...))))....((((....)))).((((((...))))))	-18.3	-0.1
Guo2018-MG1655	TCAGATTCGTGCGCGTATTG	E. coli	MG1655	MG1655	3241083	3241106	Cas9	29.8798	Endogenous	TCGCTCAGATTCGTGCGCGTATTGTGGGCG	GTTTTAGAGCTAGAAATAGCAAGTTAAAATAAGGCTAGTCCGTTATCAACTTGAAAAAGTGGCACCGAGTCGGTGC	TCAGATTCGTGCGCGTATTG	...((((((((((((.((((((((((..((((....)))).........)))))))))).))).....((((....)))).))).)))))).....	-23	0
Guo2018-MG1655	CCGTTGACACAGCCCACGGT	E. coli	MG1655	MG1655	3240932	3240955	Cas9	10.8739	Endogenous	GATGCCGTTGACACAGCCCACGGTTGGCAG	GTTTTAGAGCTAGAAATAGCAAGTTAAAATAAGGCTAGTCCGTTATCAACTTGAAAAAGTGGCACCGAGTCGGTGC	CCGTTGACACAGCCCACGGT	.....(((..((((.....((((((((.((((....))))...)))))))).)))).)))........((((....)))).((((((...))))))	-22.2	-2.8
Guo2018-MG1655	TTTCACGGAATGCGGCAACC	E. coli	MG1655	MG1655	3240708	3240731	Cas9	28.0945	Endogenous	AGCGTTTCACGGAATGCGGCAACCTGGTTG	GTTTTAGAGCTAGAAATAGCAAGTTAAAATAAGGCTAGTCCGTTATCAACTTGAAAAAGTGGCACCGAGTCGGTGC	TTTCACGGAATGCGGCAACC	....(((((....(((....(((((((.((((....))))...)))))))...)))..))))).....((((....)))).((((((...))))))	-24.6	-0.5
Guo2018-MG1655	CTGATGCAAATGCTCGATTC	E. coli	MG1655	MG1655	3240616	3240639	Cas9	38.5362	Endogenous	ACAGCTGATGCAAATGCTCGATTCCGGCTT	GTTTTAGAGCTAGAAATAGCAAGTTAAAATAAGGCTAGTCCGTTATCAACTTGAAAAAGTGGCACCGAGTCGGTGC	CTGATGCAAATGCTCGATTC	.(((((.....(((.(....(((((((.((((....))))...)))))))....).)))....)))))((((....)))).((((((...))))))	-19	-1.9
Guo2018-MG1655	TCAGAGAAACGCCCCAGCAT	E. coli	MG1655	MG1655	3240485	3240508	Cas9	29.9054	Endogenous	GTAGTCAGAGAAACGCCCCAGCATCGGGTT	GTTTTAGAGCTAGAAATAGCAAGTTAAAATAAGGCTAGTCCGTTATCAACTTGAAAAAGTGGCACCGAGTCGGTGC	TCAGAGAAACGCCCCAGCAT	...((..((((..(.(((.((((((((.((((....))))...))))))))..))).)..)))).)).((((....)))).((((((...))))))	-24.3	-0.3
Guo2018-MG1655	CCTGGCGCAGCGTAACAGTC	E. coli	MG1655	MG1655	3241227	3241250	Cas9	27.5663	Endogenous	ACATCCTGGCGCAGCGTAACAGTCTGGTTA	GTTTTAGAGCTAGAAATAGCAAGTTAAAATAAGGCTAGTCCGTTATCAACTTGAAAAAGTGGCACCGAGTCGGTGC	CCTGGCGCAGCGTAACAGTC	.(((((.(((((.......))))...).)))))......((((((...((((.(......).)))).))))))........((((((...))))))	-21.4	-2.2
Guo2018-MG1655	GCCAAACATCTCCGGCACTT	E. coli	MG1655	MG1655	3240427	3240450	Cas9	22.684	Endogenous	CTGCGCCAAACATCTCCGGCACTTCGGTCA	GTTTTAGAGCTAGAAATAGCAAGTTAAAATAAGGCTAGTCCGTTATCAACTTGAAAAAGTGGCACCGAGTCGGTGC	GCCAAACATCTCCGGCACTT	.............(((.((((((((((.((((....))))...)))))))))))))............((((....)))).((((((...))))))	-24.4	-3.4
Guo2018-MG1655	TTGAACTGAACTAAGGTCTG	E. coli	MG1655	MG1655	3241341	3241364	Cas9	35.1524	Endogenous	GCCATTGAACTGAACTAAGGTCTGGGGTTG	GTTTTAGAGCTAGAAATAGCAAGTTAAAATAAGGCTAGTCCGTTATCAACTTGAAAAAGTGGCACCGAGTCGGTGC	TTGAACTGAACTAAGGTCTG	......(((.....((.(((((((((..((((....)))).........))))))))).))....)))((((....)))).((((((...))))))	-24	-0.6
Guo2018-MG1655	GTTCCTGGGTGCCGATAACA	E. coli	MG1655	MG1655	1607392	1607415	Cas9	12.9182	Endogenous	ACCAGTTCCTGGGTGCCGATAACACGGTCA	GTTTTAGAGCTAGAAATAGCAAGTTAAAATAAGGCTAGTCCGTTATCAACTTGAAAAAGTGGCACCGAGTCGGTGC	GTTCCTGGGTGCCGATAACA	....((.(((((((((((((((((((..((((....)))).........))))))).....)))))).((((....)))))))))).)).......	-25.3	-1.3
Guo2018-MG1655	CCTGCGTGCTCAGTGACGGC	E. coli	MG1655	MG1655	1608508	1608531	Cas9	40.8544	Endogenous	CCATCCTGCGTGCTCAGTGACGGCGGGAAT	GTTTTAGAGCTAGAAATAGCAAGTTAAAATAAGGCTAGTCCGTTATCAACTTGAAAAAGTGGCACCGAGTCGGTGC	CCTGCGTGCTCAGTGACGGC	............(((((((((((((((.((((....))))...))))))).......).)))))))..((((....)))).((((((...))))))	-21.4	-2
Guo2018-MG1655	CGTTCTGGATACTGTGCACC	E. coli	MG1655	MG1655	1608654	1608677	Cas9	17.7895	Endogenous	GATACGTTCTGGATACTGTGCACCGGGAAA	GTTTTAGAGCTAGAAATAGCAAGTTAAAATAAGGCTAGTCCGTTATCAACTTGAAAAAGTGGCACCGAGTCGGTGC	CGTTCTGGATACTGTGCACC	.....((((..(((.((...(((((((.((((....))))...)))))))...)))))))))......((((....)))).((((((...))))))	-22.1	0
Guo2018-MG1655	ACGTTCTGGATACTGTGCAC	E. coli	MG1655	MG1655	1608653	1608676	Cas9	3.93908	Endogenous	TGATACGTTCTGGATACTGTGCACCGGGAA	GTTTTAGAGCTAGAAATAGCAAGTTAAAATAAGGCTAGTCCGTTATCAACTTGAAAAAGTGGCACCGAGTCGGTGC	ACGTTCTGGATACTGTGCAC	......((((..(((.((..(((((((.((((....))))...)))))))...)))))))))......((((....)))).((((((...))))))	-21.2	0
Guo2018-MG1655	TTTGCCGGATAGCTTACCGC	E. coli	MG1655	MG1655	1608270	1608293	Cas9	37.2618	Endogenous	CAGTTTTGCCGGATAGCTTACCGCTGGCGC	GTTTTAGAGCTAGAAATAGCAAGTTAAAATAAGGCTAGTCCGTTATCAACTTGAAAAAGTGGCACCGAGTCGGTGC	TTTGCCGGATAGCTTACCGC	.....((((((((((.....(((((((.((((....))))...))))))).))))).)))))......((((....)))).((((((...))))))	-25.2	-2
Guo2018-MG1655	CCAAACTGAATGATACGTTC	E. coli	MG1655	MG1655	1608639	1608662	Cas9	20.2678	Endogenous	TTCACCAAACTGAATGATACGTTCTGGATA	GTTTTAGAGCTAGAAATAGCAAGTTAAAATAAGGCTAGTCCGTTATCAACTTGAAAAAGTGGCACCGAGTCGGTGC	CCAAACTGAATGATACGTTC	..((((.(((((...)))))))))....((((....))))(((((...((((.(......).)))).))))).........((((((...))))))	-18	-0.7
Guo2018-MG1655	TTGTAGTCAATCAACTCACA	E. coli	MG1655	MG1655	1608177	1608200	Cas9	32.9758	Endogenous	GCCATTGTAGTCAATCAACTCACACGGAAT	GTTTTAGAGCTAGAAATAGCAAGTTAAAATAAGGCTAGTCCGTTATCAACTTGAAAAAGTGGCACCGAGTCGGTGC	TTGTAGTCAATCAACTCACA	((.((((.....((((...)))).....)))).))....((((((...((((.(......).)))).))))))........((((((...))))))	-17	-0.6
Guo2018-MG1655	AAACAGGTAAAAGTGTTCAG	E. coli	MG1655	MG1655	1607963	1607986	Cas9	12.9623	Endogenous	TCACAAACAGGTAAAAGTGTTCAGCGGTGT	GTTTTAGAGCTAGAAATAGCAAGTTAAAATAAGGCTAGTCCGTTATCAACTTGAAAAAGTGGCACCGAGTCGGTGC	AAACAGGTAAAAGTGTTCAG	.(((.((....(((.((...(((((((.((((....))))...))))))))).)))...)))))....((((....)))).((((((...))))))	-19.8	-1
Guo2018-MG1655	ATCGATTTGCCAGTCAACAA	E. coli	MG1655	MG1655	1608596	1608619	Cas9	36.1164	Endogenous	GGAGATCGATTTGCCAGTCAACAAAGGCGC	GTTTTAGAGCTAGAAATAGCAAGTTAAAATAAGGCTAGTCCGTTATCAACTTGAAAAAGTGGCACCGAGTCGGTGC	ATCGATTTGCCAGTCAACAA	((((((((((((.(...((((((....(((..((..((((.............)))).)).)))...))))))....).)))))...)))))))..	-20.8	-0.4
Guo2018-MG1655	AAAGATTCCAGTTCATCACG	E. coli	MG1655	MG1655	1607688	1607711	Cas9	21.916	Endogenous	GGCGAAAGATTCCAGTTCATCACGAGGCAA	GTTTTAGAGCTAGAAATAGCAAGTTAAAATAAGGCTAGTCCGTTATCAACTTGAAAAAGTGGCACCGAGTCGGTGC	AAAGATTCCAGTTCATCACG	.....(((.((((.((.((((((((((.((((....))))...))))))..........)))).)).)))).)))......((((((...))))))	-19.4	0
Guo2018-MG1655	ACGATTTAGTGTTTTCACAA	E. coli	MG1655	MG1655	1608686	1608709	Cas9	22.9961	Endogenous	CGCGACGATTTAGTGTTTTCACAATGGGTT	GTTTTAGAGCTAGAAATAGCAAGTTAAAATAAGGCTAGTCCGTTATCAACTTGAAAAAGTGGCACCGAGTCGGTGC	ACGATTTAGTGTTTTCACAA	(((..(((((.((.......(((((((.((((....))))...))))))))).)))))..))).....((((....)))).((((((...))))))	-19.7	-1.8
Guo2018-MG1655	CTTCGTTATCGCGCGGGTTC	E. coli	MG1655	MG1655	3241691	3241714	Cas9	35.4856	Endogenous	AGCACTTCGTTATCGCGCGGGTTCAGGCAG	GTTTTAGAGCTAGAAATAGCAAGTTAAAATAAGGCTAGTCCGTTATCAACTTGAAAAAGTGGCACCGAGTCGGTGC	CTTCGTTATCGCGCGGGTTC	............(((((((.((((((..((((....)))).........)))))).))))))).....((((....)))).((((((...))))))	-20.5	-1.9
Guo2018-MG1655	TAGTCTTCCGCAATCTGCTG	E. coli	MG1655	MG1655	3242629	3242652	Cas9	24.089	Endogenous	ACGATAGTCTTCCGCAATCTGCTGCGGCGG	GTTTTAGAGCTAGAAATAGCAAGTTAAAATAAGGCTAGTCCGTTATCAACTTGAAAAAGTGGCACCGAGTCGGTGC	TAGTCTTCCGCAATCTGCTG	(((((((....(((.(((((.(((((....))))).))))).))).....)))))))...........((((....)))).((((((...))))))	-22.1	-1
Guo2018-MG1655	GCGGCGGAAGTATTCGTGAC	E. coli	MG1655	MG1655	3241482	3241505	Cas9	0.210807	Endogenous	GAATGCGGCGGAAGTATTCGTGACGGGTGT	GTTTTAGAGCTAGAAATAGCAAGTTAAAATAAGGCTAGTCCGTTATCAACTTGAAAAAGTGGCACCGAGTCGGTGC	GCGGCGGAAGTATTCGTGAC	..((((((.......((...(((((((.((((....))))...)))))))...))...))))))....((((....)))).((((((...))))))	-21.8	-2.7
Guo2018-MG1655	CAGACGCTCGGCCACACCGT	E. coli	MG1655	MG1655	3242541	3242564	Cas9	32.8983	Endogenous	TACACAGACGCTCGGCCACACCGTTGGTAC	GTTTTAGAGCTAGAAATAGCAAGTTAAAATAAGGCTAGTCCGTTATCAACTTGAAAAAGTGGCACCGAGTCGGTGC	CAGACGCTCGGCCACACCGT	..((((..(((((......((((((((.((((....))))...)))))))).)))).)..))))....((((....)))).((((((...))))))	-22.9	-1.8
Guo2018-MG1655	AGGTGCGTCCAGTGGTATAA	E. coli	MG1655	MG1655	3242446	3242469	Cas9	31.7154	Endogenous	TTCGAGGTGCGTCCAGTGGTATAACGGGTT	GTTTTAGAGCTAGAAATAGCAAGTTAAAATAAGGCTAGTCCGTTATCAACTTGAAAAAGTGGCACCGAGTCGGTGC	AGGTGCGTCCAGTGGTATAA	.((((((...(.((((....(((((((.((((....))))...)))))))...)))).).)).)))).((((....)))).((((((...))))))	-21.6	-2.4
Guo2018-MG1655	TGATGCTCCAGAGAATCGAT	E. coli	MG1655	MG1655	3242263	3242286	Cas9	0.345532	Endogenous	TGCGTGATGCTCCAGAGAATCGATCGGGTC	GTTTTAGAGCTAGAAATAGCAAGTTAAAATAAGGCTAGTCCGTTATCAACTTGAAAAAGTGGCACCGAGTCGGTGC	TGATGCTCCAGAGAATCGAT	(((((...(.((....(..((((((((.((((....))))...))))))))..)....)).).)))))((((....)))).((((((...))))))	-19.4	-0.7
Guo2018-MG1655	TTGCGTAGTCGTGATACAGA	E. coli	MG1655	MG1655	3242690	3242713	Cas9	36.1101	Endogenous	TCTTTTGCGTAGTCGTGATACAGACGGCGG	GTTTTAGAGCTAGAAATAGCAAGTTAAAATAAGGCTAGTCCGTTATCAACTTGAAAAAGTGGCACCGAGTCGGTGC	TTGCGTAGTCGTGATACAGA	..((((((((..........(((((((.((((....))))...)))))))..)))))...))).....((((....)))).((((((...))))))	-18.3	-2
Guo2018-MG1655	GGTCGCCTGTTCGATGTTGA	E. coli	MG1655	MG1655	3242175	3242198	Cas9	30.4035	Endogenous	TAAAGGTCGCCTGTTCGATGTTGAAGGCTT	GTTTTAGAGCTAGAAATAGCAAGTTAAAATAAGGCTAGTCCGTTATCAACTTGAAAAAGTGGCACCGAGTCGGTGC	GGTCGCCTGTTCGATGTTGA	...(((...(((((.((((((((((((.((((....))))...)))))))..((.....))....))))))))))...)))((((((...))))))	-22.5	-1.6
Guo2018-MG1655	AGACACTTTACAGCCGTGAG	E. coli	MG1655	MG1655	3242052	3242075	Cas9	10.7999	Endogenous	GGTCAGACACTTTACAGCCGTGAGCGGCGA	GTTTTAGAGCTAGAAATAGCAAGTTAAAATAAGGCTAGTCCGTTATCAACTTGAAAAAGTGGCACCGAGTCGGTGC	AGACACTTTACAGCCGTGAG	...((((((((((((.....(((((((.((((....))))...)))))))..)))).))................))))))((((((...))))))	-23.3	-0.9
Guo2018-MG1655	AGGAAATCTTCAGTCATAAA	E. coli	MG1655	MG1655	3242734	3242757	Cas9	29.6208	Endogenous	TAACAGGAAATCTTCAGTCATAAACGGAGT	GTTTTAGAGCTAGAAATAGCAAGTTAAAATAAGGCTAGTCCGTTATCAACTTGAAAAAGTGGCACCGAGTCGGTGC	AGGAAATCTTCAGTCATAAA	.(((...((..((((.....(((((((.((((....))))...)))))))..))))))))).......((((....)))).((((((...))))))	-18.3	0
Guo2018-MG1655	CCAGCCGCGACGTGCATATT	E. coli	MG1655	MG1655	3241887	3241910	Cas9	35.2786	Endogenous	GTACCCAGCCGCGACGTGCATATTCGGCAC	GTTTTAGAGCTAGAAATAGCAAGTTAAAATAAGGCTAGTCCGTTATCAACTTGAAAAAGTGGCACCGAGTCGGTGC	CCAGCCGCGACGTGCATATT	.....((.(((..((...(((((((((.((((....))))...))))))))).))..)))))......((((....)))).((((((...))))))	-25.4	-1.4
Guo2018-MG1655	ATGGAGTCAAAGCCTACATC	E. coli	MG1655	MG1655	3241801	3241824	Cas9	34.4696	Endogenous	GTTGATGGAGTCAAAGCCTACATCCGGCCC	GTTTTAGAGCTAGAAATAGCAAGTTAAAATAAGGCTAGTCCGTTATCAACTTGAAAAAGTGGCACCGAGTCGGTGC	ATGGAGTCAAAGCCTACATC	(((((.(...(((((.....(((((((.((((....))))...))))))).)))))).))))).....((((....)))).((((((...))))))	-24.8	-0.3
Guo2018-MG1655	CGGACCATACTTCGCCGTTC	E. coli	MG1655	MG1655	4549759	4549782	Cas9	32.9109	Endogenous	TCAACGGACCATACTTCGCCGTTCGGGATA	GTTTTAGAGCTAGAAATAGCAAGTTAAAATAAGGCTAGTCCGTTATCAACTTGAAAAAGTGGCACCGAGTCGGTGC	CGGACCATACTTCGCCGTTC	(((((........(((....(((((((.((((....))))...)))))))..)))..)))))......((((....)))).((((((...))))))	-24.3	-1.5
Guo2018-MG1655	TGACCGTGGTCCGGACGCAT	E. coli	MG1655	MG1655	4550696	4550719	Cas9	19.0787	Endogenous	CTGATGACCGTGGTCCGGACGCATCGGGAT	GTTTTAGAGCTAGAAATAGCAAGTTAAAATAAGGCTAGTCCGTTATCAACTTGAAAAAGTGGCACCGAGTCGGTGC	TGACCGTGGTCCGGACGCAT	......((((.(((((((.((((((((.((((....))))...))))))))..))..)))))..))))((((....)))).((((((...))))))	-27.4	-2.1
Guo2018-MG1655	AACGGCTAAAGAAAGCGCGC	E. coli	MG1655	MG1655	4550818	4550841	Cas9	33.0308	Endogenous	TATTAACGGCTAAAGAAAGCGCGCTGGATC	GTTTTAGAGCTAGAAATAGCAAGTTAAAATAAGGCTAGTCCGTTATCAACTTGAAAAAGTGGCACCGAGTCGGTGC	AACGGCTAAAGAAAGCGCGC	(((((((......(((.(..(((((((.((((....))))...)))))))..)))))).)))))....((((....)))).((((((...))))))	-24.4	-3.6
Guo2018-MG1655	TTTCTACGACAGACCACACC	E. coli	MG1655	MG1655	4549825	4549848	Cas9	28.7393	Endogenous	ACGCTTTCTACGACAGACCACACCAGGCCT	GTTTTAGAGCTAGAAATAGCAAGTTAAAATAAGGCTAGTCCGTTATCAACTTGAAAAAGTGGCACCGAGTCGGTGC	TTTCTACGACAGACCACACC	.......(((.(((....(((((((((.((((....))))...)))))))..))...))).)))....((((....)))).((((((...))))))	-20.3	0
Guo2018-MG1655	CTAAAGAAACCGGATCGTTT	E. coli	MG1655	MG1655	4549684	4549707	Cas9	31.4731	Endogenous	TCAGCTAAAGAAACCGGATCGTTTGGGCCG	GTTTTAGAGCTAGAAATAGCAAGTTAAAATAAGGCTAGTCCGTTATCAACTTGAAAAAGTGGCACCGAGTCGGTGC	CTAAAGAAACCGGATCGTTT	.....((...(((((..((((((((((.((((....))))...))))))))))....)))))...)).((((....)))).((((((...))))))	-24.7	0
Guo2018-MG1655	TGCGAATGCCACACTGCGCC	E. coli	MG1655	MG1655	4549930	4549953	Cas9	22.5823	Endogenous	ACGGTGCGAATGCCACACTGCGCCAGGTTG	GTTTTAGAGCTAGAAATAGCAAGTTAAAATAAGGCTAGTCCGTTATCAACTTGAAAAAGTGGCACCGAGTCGGTGC	TGCGAATGCCACACTGCGCC	.((....))...((((.((((((((((.((((....))))...)))))))..))))))).........((((....)))).((((((...))))))	-22.3	-1.2
Guo2018-MG1655	GCTAAAGAAACCGGATCGTT	E. coli	MG1655	MG1655	4549685	4549708	Cas9	8.52344	Endogenous	ATCAGCTAAAGAAACCGGATCGTTTGGGCC	GTTTTAGAGCTAGAAATAGCAAGTTAAAATAAGGCTAGTCCGTTATCAACTTGAAAAAGTGGCACCGAGTCGGTGC	GCTAAAGAAACCGGATCGTT	......((...((((((.(((((((((.((((....))))...))))))))).)...)))))...)).((((....)))).((((((...))))))	-25.4	0
Guo2018-MG1655	TGTAATCCGCTTCCGCGCCT	E. coli	MG1655	MG1655	4550086	4550109	Cas9	28.281	Endogenous	TCGGTGTAATCCGCTTCCGCGCCTGGGCGT	GTTTTAGAGCTAGAAATAGCAAGTTAAAATAAGGCTAGTCCGTTATCAACTTGAAAAAGTGGCACCGAGTCGGTGC	TGTAATCCGCTTCCGCGCCT	........((....))(((((((((((.((((....))))...))))))).)))).............((((....)))).((((((...))))))	-23.2	-2.3
Guo2018-MG1655	GCCGTAGGAACCGGTGCACA	E. coli	MG1655	MG1655	4550463	4550486	Cas9	22.504	Endogenous	GCACGCCGTAGGAACCGGTGCACATGGTAA	GTTTTAGAGCTAGAAATAGCAAGTTAAAATAAGGCTAGTCCGTTATCAACTTGAAAAAGTGGCACCGAGTCGGTGC	GCCGTAGGAACCGGTGCACA	((((.....((((((((.((.((((...((((....))))(((((...((((.(......).)))).)))))..)))).)))))))).))))))..	-24.5	-3.4
Guo2018-MG1655	GAAAAATCATGGAACAGACC	E. coli	MG1655	MG1655	4549650	4549673	Cas9	26.9521	Endogenous	AGAGGAAAAATCATGGAACAGACCTGGCGC	GTTTTAGAGCTAGAAATAGCAAGTTAAAATAAGGCTAGTCCGTTATCAACTTGAAAAAGTGGCACCGAGTCGGTGC	GAAAAATCATGGAACAGACC	........(((((..((.(((((((((.((((....))))...)))))))..))))..))))).....((((....)))).((((((...))))))	-23.2	0
Guo2018-MG1655	TTTTTCCTCTTTCACATAGT	E. coli	MG1655	MG1655	4549633	4549656	Cas9	26.1148	Endogenous	ATGATTTTTCCTCTTTCACATAGTGGGTTC	GTTTTAGAGCTAGAAATAGCAAGTTAAAATAAGGCTAGTCCGTTATCAACTTGAAAAAGTGGCACCGAGTCGGTGC	TTTTTCCTCTTTCACATAGT	((((..((((..(((...)))....))))..))))....((((((...((((.(......).)))).))))))........((((((...))))))	-18.7	0
Guo2018-MG1655	TATACAGCGCCTGGTGCGCG	E. coli	MG1655	MG1655	4551024	4551047	Cas9	28.1147	Endogenous	TGGGTATACAGCGCCTGGTGCGCGCGGTGA	GTTTTAGAGCTAGAAATAGCAAGTTAAAATAAGGCTAGTCCGTTATCAACTTGAAAAAGTGGCACCGAGTCGGTGC	TATACAGCGCCTGGTGCGCG	......(((((((((((.((.((((...((((....))))(((((...((((.(......).)))).)))))..)))).))))))))....)))))	-23.9	-5.7
Guo2018-MG1655	CAGGTACGGTGACGCAGAGA	E. coli	MG1655	MG1655	4552003	4552026	Cas9	31.0406	Endogenous	CTGCCAGGTACGGTGACGCAGAGACGGGTT	GTTTTAGAGCTAGAAATAGCAAGTTAAAATAAGGCTAGTCCGTTATCAACTTGAAAAAGTGGCACCGAGTCGGTGC	CAGGTACGGTGACGCAGAGA	(((((..(((((((.....(((((((..((((....)))).........)))))))....))))))).)))))........((((((...))))))	-25	-0.4
Guo2018-MG1655	CGTCACTGCGCCAACAAAGT	E. coli	MG1655	MG1655	4552304	4552327	Cas9	29.3043	Endogenous	CCGCCGTCACTGCGCCAACAAAGTCGGCAT	GTTTTAGAGCTAGAAATAGCAAGTTAAAATAAGGCTAGTCCGTTATCAACTTGAAAAAGTGGCACCGAGTCGGTGC	CGTCACTGCGCCAACAAAGT	....((((.(((.......((((((((.((((....))))...)))))))).))))))).........((((....)))).((((((...))))))	-20.5	0
Guo2018-MG1655	CTCTGCGCCTTTTTCCGCTA	E. coli	MG1655	MG1655	4551161	4551184	Cas9	30.7917	Endogenous	TGCTCTCTGCGCCTTTTTCCGCTACGGTGT	GTTTTAGAGCTAGAAATAGCAAGTTAAAATAAGGCTAGTCCGTTATCAACTTGAAAAAGTGGCACCGAGTCGGTGC	CTCTGCGCCTTTTTCCGCTA	.....(((.((((((.((((((((((..((((....)))).........)))))))))).............)))))))))((((((...))))))	-21.9	-2.2
Guo2018-MG1655	TCCCATGACGGGCGGGCAAC	E. coli	MG1655	MG1655	4550950	4550973	Cas9	26.8268	Endogenous	ATGATCCCATGACGGGCGGGCAACCGGCAG	GTTTTAGAGCTAGAAATAGCAAGTTAAAATAAGGCTAGTCCGTTATCAACTTGAAAAAGTGGCACCGAGTCGGTGC	TCCCATGACGGGCGGGCAAC	....(((((((((.(((...(((((((.((((....))))...)))))))...))).)))))))))..((((....)))).((((((...))))))	-32.9	-2.9
Guo2018-MG1655	AGAATGATCCCATGACGGGC	E. coli	MG1655	MG1655	4550957	4550980	Cas9	26.119	Endogenous	GACGAGAATGATCCCATGACGGGCGGGCAA	GTTTTAGAGCTAGAAATAGCAAGTTAAAATAAGGCTAGTCCGTTATCAACTTGAAAAAGTGGCACCGAGTCGGTGC	AGAATGATCCCATGACGGGC	...........((((((((((((((((.((((....))))...))))))).......)))))))))..((((....)))).((((((...))))))	-25.4	-2.9
Guo2018-MG1655	GAGAATGATCCCATGACGGG	E. coli	MG1655	MG1655	4550958	4550981	Cas9	2.63913	Endogenous	AGACGAGAATGATCCCATGACGGGCGGGCA	GTTTTAGAGCTAGAAATAGCAAGTTAAAATAAGGCTAGTCCGTTATCAACTTGAAAAAGTGGCACCGAGTCGGTGC	GAGAATGATCCCATGACGGG	............((((((((((((((..((((....)))).........)))))))...)))))))..((((....)))).((((((...))))))	-22.4	-2.5
Guo2018-MG1655	GACGAGAATGATCCCATGAC	E. coli	MG1655	MG1655	4550961	4550984	Cas9	12.6096	Endogenous	TCCAGACGAGAATGATCCCATGACGGGCGG	GTTTTAGAGCTAGAAATAGCAAGTTAAAATAAGGCTAGTCCGTTATCAACTTGAAAAAGTGGCACCGAGTCGGTGC	GACGAGAATGATCCCATGAC	((((.((......((.....(((((((.((((....))))...)))))))..))....))))))....((((....)))).((((((...))))))	-18.2	0
Guo2018-MG1655	AGACGAGAATGATCCCATGA	E. coli	MG1655	MG1655	4550962	4550985	Cas9	30.9243	Endogenous	TTCCAGACGAGAATGATCCCATGACGGGCG	GTTTTAGAGCTAGAAATAGCAAGTTAAAATAAGGCTAGTCCGTTATCAACTTGAAAAAGTGGCACCGAGTCGGTGC	AGACGAGAATGATCCCATGA	.((((.((.....((.....(((((((.((((....))))...)))))))..))....))))))....((((....)))).((((((...))))))	-19.2	0
Guo2018-MG1655	TCCAGATCGTGCTTGATCAG	E. coli	MG1655	MG1655	4551358	4551381	Cas9	13.0946	Endogenous	GTTTTCCAGATCGTGCTTGATCAGCGGGTT	GTTTTAGAGCTAGAAATAGCAAGTTAAAATAAGGCTAGTCCGTTATCAACTTGAAAAAGTGGCACCGAGTCGGTGC	TCCAGATCGTGCTTGATCAG	..........((((..(((((((....(((..((..((((.............)))).)).)))...)))))))..)))).((((((...))))))	-21.1	-4.2
Guo2018-MG1655	CGCAGCTTCATCATTTCGAA	E. coli	MG1655	MG1655	4551778	4551801	Cas9	41.3807	Endogenous	CATACGCAGCTTCATCATTTCGAACGGCAC	GTTTTAGAGCTAGAAATAGCAAGTTAAAATAAGGCTAGTCCGTTATCAACTTGAAAAAGTGGCACCGAGTCGGTGC	CGCAGCTTCATCATTTCGAA	(((((((((........)))))).....((((....))))(((((...((((.(......).)))).)))))......)))((((((...))))))	-20.2	0
Guo2018-MG1655	AAGGCCGCTTTGCGATAAGC	E. coli	MG1655	MG1655	4551883	4551906	Cas9	30.9868	Endogenous	GGCAAAGGCCGCTTTGCGATAAGCCGGGTT	GTTTTAGAGCTAGAAATAGCAAGTTAAAATAAGGCTAGTCCGTTATCAACTTGAAAAAGTGGCACCGAGTCGGTGC	AAGGCCGCTTTGCGATAAGC	..((((((((......))))(((((((.((((....))))...)))))))..))))............((((....)))).((((((...))))))	-22.9	-2.2
Guo2018-MG1655	GTAAGGTCTTTGCGCAGAGG	E. coli	MG1655	MG1655	4552608	4552631	Cas9	34.098	Endogenous	CCTGGTAAGGTCTTTGCGCAGAGGTGGCAG	GTTTTAGAGCTAGAAATAGCAAGTTAAAATAAGGCTAGTCCGTTATCAACTTGAAAAAGTGGCACCGAGTCGGTGC	GTAAGGTCTTTGCGCAGAGG	((((((.((..((.......(((((((.((((....))))...)))))))...)).)).)).))))..((((....)))).((((((...))))))	-20	-0.9
Guo2018-MG1655	CTGGTAAGGTCTTTGCGCAG	E. coli	MG1655	MG1655	4552611	4552634	Cas9	41.2065	Endogenous	CTTCCTGGTAAGGTCTTTGCGCAGAGGTGG	GTTTTAGAGCTAGAAATAGCAAGTTAAAATAAGGCTAGTCCGTTATCAACTTGAAAAAGTGGCACCGAGTCGGTGC	CTGGTAAGGTCTTTGCGCAG	.((((((((.((..((....(((((((.((((....))))...)))))))...)).)).)).))))))((((....)))).((((((...))))))	-26.7	-2.9
Guo2018-MG1655	GAACATAGATACCGGCACCC	E. coli	MG1655	MG1655	4552795	4552818	Cas9	12.9254	Endogenous	TCAAGAACATAGATACCGGCACCCCGGCGT	GTTTTAGAGCTAGAAATAGCAAGTTAAAATAAGGCTAGTCCGTTATCAACTTGAAAAAGTGGCACCGAGTCGGTGC	GAACATAGATACCGGCACCC	.......((((.((((.((.(((((((.((((....))))...)))))))..))...).))).)))).((((....)))).((((((...))))))	-23.5	0
Guo2018-MG1655	CTGTAACAGCTCAAAAGGAC	E. coli	MG1655	MG1655	4552875	4552898	Cas9	34.9656	Endogenous	GCGCCTGTAACAGCTCAAAAGGACCGGCAT	GTTTTAGAGCTAGAAATAGCAAGTTAAAATAAGGCTAGTCCGTTATCAACTTGAAAAAGTGGCACCGAGTCGGTGC	CTGTAACAGCTCAAAAGGAC	((((..((((((.((((....)))).))))).)..))))((((((...((((.(......).)))).))))))........((((((...))))))	-21.6	0
Guo2018-MG1655	ATCGCCCCGACTTCCTGGTA	E. coli	MG1655	MG1655	4552625	4552648	Cas9	15.8575	Endogenous	GATCATCGCCCCGACTTCCTGGTAAGGTCT	GTTTTAGAGCTAGAAATAGCAAGTTAAAATAAGGCTAGTCCGTTATCAACTTGAAAAAGTGGCACCGAGTCGGTGC	ATCGCCCCGACTTCCTGGTA	...((.(((((((..((.((.((((...((((....))))(((((...((((.(......).)))).)))))..)))).)).))..))))))).))	-22.6	-0.8
Guo2018-MG1655	GGATCATCGCCCCGACTTCC	E. coli	MG1655	MG1655	4552630	4552653	Cas9	32.6739	Endogenous	TCGCGGATCATCGCCCCGACTTCCTGGTAA	GTTTTAGAGCTAGAAATAGCAAGTTAAAATAAGGCTAGTCCGTTATCAACTTGAAAAAGTGGCACCGAGTCGGTGC	GGATCATCGCCCCGACTTCC	((........)).((((.(((((((((.((((....))))...)))))))..))..))))........((((....)))).((((((...))))))	-20.8	-1.4
Guo2018-MG1655	TCACCGCTTTCGCTGCTGCC	E. coli	MG1655	MG1655	4553018	4553041	Cas9	29.2957	Endogenous	CATGTCACCGCTTTCGCTGCTGCCCGGCGC	GTTTTAGAGCTAGAAATAGCAAGTTAAAATAAGGCTAGTCCGTTATCAACTTGAAAAAGTGGCACCGAGTCGGTGC	TCACCGCTTTCGCTGCTGCC	.(((((..((((.((((((((((((((.((((....))))...)))))))..))).............((((....)))))))).)))).))))).	-25.5	-1
Guo2018-MG1655	CCCGCCACTGCCAGGACTGA	E. coli	MG1655	MG1655	4553101	4553124	Cas9	34.9589	Endogenous	TTTTCCCGCCACTGCCAGGACTGACGGAAC	GTTTTAGAGCTAGAAATAGCAAGTTAAAATAAGGCTAGTCCGTTATCAACTTGAAAAAGTGGCACCGAGTCGGTGC	CCCGCCACTGCCAGGACTGA	...((((((....(((((.(((((((..((((....)))).........))))))))))))................))))))((((...))))..	-24.9	-0.7
Guo2018-MG1655	CATCCAGATGGCTGTGCAAC	E. coli	MG1655	MG1655	4553143	4553166	Cas9	36.6094	Endogenous	CTGTCATCCAGATGGCTGTGCAACTGGATC	GTTTTAGAGCTAGAAATAGCAAGTTAAAATAAGGCTAGTCCGTTATCAACTTGAAAAAGTGGCACCGAGTCGGTGC	CATCCAGATGGCTGTGCAAC	......((((((((.((...(((((((.((((....))))...)))))))...))))).)))))....((((....)))).((((((...))))))	-25.5	-0.9
Guo2018-MG1655	GGCATCTTTTTTGATTAACG	E. coli	MG1655	MG1655	4553214	4553237	Cas9	27.3077	Endogenous	CTCGGGCATCTTTTTTGATTAACGCGGCGA	GTTTTAGAGCTAGAAATAGCAAGTTAAAATAAGGCTAGTCCGTTATCAACTTGAAAAAGTGGCACCGAGTCGGTGC	GGCATCTTTTTTGATTAACG	..((.((((((((((.(((((((((((.((((....))))...))))))..........))))))))).....))))))))((((((...))))))	-21.1	-0.3
Guo2018-MG1655	ACATTGCCAGCTTCGCCGCT	E. coli	MG1655	MG1655	4553236	4553259	Cas9	12.4184	Endogenous	TGCCACATTGCCAGCTTCGCCGCTCGGGCA	GTTTTAGAGCTAGAAATAGCAAGTTAAAATAAGGCTAGTCCGTTATCAACTTGAAAAAGTGGCACCGAGTCGGTGC	ACATTGCCAGCTTCGCCGCT	.....((..(((..(((..((((((((.((((....))))...)))))))).))).)))..)).....((((....)))).((((((...))))))	-23.6	-1.3
Guo2018-MG1655	TTCATGGTGTTGTGTCCGTT	E. coli	MG1655	MG1655	4552580	4552603	Cas9	39.36	Endogenous	AGATTTCATGGTGTTGTGTCCGTTAGGTGC	GTTTTAGAGCTAGAAATAGCAAGTTAAAATAAGGCTAGTCCGTTATCAACTTGAAAAAGTGGCACCGAGTCGGTGC	TTCATGGTGTTGTGTCCGTT	...((((..(((.(.((.(((((((((.((((....))))...))))))))))))))).)))).....((((....)))).((((((...))))))	-22.1	-2.3
Guo2018-MG1655	AAACTCCCCATTCGCCGCGA	E. coli	MG1655	MG1655	1822814	1822837	Cas9	25.6421	Endogenous	AAGAAAACTCCCCATTCGCCGCGATGGATG	GTTTTAGAGCTAGAAATAGCAAGTTAAAATAAGGCTAGTCCGTTATCAACTTGAAAAAGTGGCACCGAGTCGGTGC	AAACTCCCCATTCGCCGCGA	.............(((....(((((((.((((....))))...)))))))..))).............((((....)))).((((((...))))))	-20.3	0
Guo2018-MG1655	GTTTTAAGGTATGGTTAAAG	E. coli	MG1655	MG1655	1822720	1822743	Cas9	27.5712	Endogenous	AACGGTTTTAAGGTATGGTTAAAGCGGTCT	GTTTTAGAGCTAGAAATAGCAAGTTAAAATAAGGCTAGTCCGTTATCAACTTGAAAAAGTGGCACCGAGTCGGTGC	GTTTTAAGGTATGGTTAAAG	.......((..(((((....(((((((.((((....))))...)))))))..)))))..)).......((((....)))).((((((...))))))	-22.2	0
Guo2018-MG1655	GCTGGAACGGTTTTAAGGTA	E. coli	MG1655	MG1655	1822711	1822734	Cas9	27.2314	Endogenous	AAAGGCTGGAACGGTTTTAAGGTATGGTTA	GTTTTAGAGCTAGAAATAGCAAGTTAAAATAAGGCTAGTCCGTTATCAACTTGAAAAAGTGGCACCGAGTCGGTGC	GCTGGAACGGTTTTAAGGTA	..((((((((......(.((((((((..((((....)))).........)))))))).)))))).)))((((....)))).((((((...))))))	-22.2	-0.2
Guo2018-MG1655	TGGTCCGCTGCAAAGGCAAA	E. coli	MG1655	MG1655	1822689	1822712	Cas9	34.2642	Endogenous	CACCTGGTCCGCTGCAAAGGCAAAAGGCTG	GTTTTAGAGCTAGAAATAGCAAGTTAAAATAAGGCTAGTCCGTTATCAACTTGAAAAAGTGGCACCGAGTCGGTGC	TGGTCCGCTGCAAAGGCAAA	((((.((..((...(((...(((((((.((((....))))...)))))))...))).)).))..))))((((....)))).((((((...))))))	-19.9	-2.2
Guo2018-MG1655	TACCACCTGGTCCGCTGCAA	E. coli	MG1655	MG1655	1822682	1822705	Cas9	32.5204	Endogenous	CTTTTACCACCTGGTCCGCTGCAAAGGCAA	GTTTTAGAGCTAGAAATAGCAAGTTAAAATAAGGCTAGTCCGTTATCAACTTGAAAAAGTGGCACCGAGTCGGTGC	TACCACCTGGTCCGCTGCAA	((((((.(((((((((.((((((....(((..((..((((.............)))).)).)))...))))))....))))).)))).)).)))).	-23	-1.4
Guo2018-MG1655	TCAGTTTCGCTTTTACCACC	E. coli	MG1655	MG1655	1822669	1822692	Cas9	14.151	Endogenous	GCCGTCAGTTTCGCTTTTACCACCTGGTCC	GTTTTAGAGCTAGAAATAGCAAGTTAAAATAAGGCTAGTCCGTTATCAACTTGAAAAAGTGGCACCGAGTCGGTGC	TCAGTTTCGCTTTTACCACC	...((((((((((............)))))..)))))..((((((...((((.(......).)))).))))))........((((((...))))))	-18.7	0
Guo2018-MG1655	CTTTCGCCTTACAGACATCC	E. coli	MG1655	MG1655	1822606	1822629	Cas9	29.6614	Endogenous	CTGACTTTCGCCTTACAGACATCCAGGCGT	GTTTTAGAGCTAGAAATAGCAAGTTAAAATAAGGCTAGTCCGTTATCAACTTGAAAAAGTGGCACCGAGTCGGTGC	CTTTCGCCTTACAGACATCC	.....(((((..........(((((((.((((....))))...)))))))))))).............((((....)))).((((((...))))))	-20.3	0
Guo2018-MG1655	AAAGGTAGTAAACGTACGTT	E. coli	MG1655	MG1655	1822574	1822597	Cas9	28.6019	Endogenous	AGCCAAAGGTAGTAAACGTACGTTCGGCAA	GTTTTAGAGCTAGAAATAGCAAGTTAAAATAAGGCTAGTCCGTTATCAACTTGAAAAAGTGGCACCGAGTCGGTGC	AAAGGTAGTAAACGTACGTT	...(((((...((...(.(((((((((.((((....))))...))))))))).)...))...))))).((((....)))).((((((...))))))	-22.5	-0.7
Guo2018-MG1655	GAACCAGCACGCGCCCTGGT	E. coli	MG1655	MG1655	1822484	1822507	Cas9	1.38386	Endogenous	CATCGAACCAGCACGCGCCCTGGTCGGTAG	GTTTTAGAGCTAGAAATAGCAAGTTAAAATAAGGCTAGTCCGTTATCAACTTGAAAAAGTGGCACCGAGTCGGTGC	GAACCAGCACGCGCCCTGGT	..........(((..((((((((((((.((((....))))...)))))))...)))))..))).....((((....)))).((((((...))))))	-22.6	-4.7
Guo2018-MG1655	CAGTAAAAATCACGTTTTGC	E. coli	MG1655	MG1655	1822854	1822877	Cas9	38.5438	Endogenous	ACGCCAGTAAAAATCACGTTTTGCCGGTGG	GTTTTAGAGCTAGAAATAGCAAGTTAAAATAAGGCTAGTCCGTTATCAACTTGAAAAAGTGGCACCGAGTCGGTGC	CAGTAAAAATCACGTTTTGC	..((((((......))))))(((((((.((((....))))...)))))))..................((((....)))).((((((...))))))	-17.9	-1.3
Guo2018-MG1655	AAGTATTCCATACTCGCTCC	E. coli	MG1655	MG1655	1822950	1822973	Cas9	32.0719	Endogenous	ATCAAAGTATTCCATACTCGCTCCCGGCCC	GTTTTAGAGCTAGAAATAGCAAGTTAAAATAAGGCTAGTCCGTTATCAACTTGAAAAAGTGGCACCGAGTCGGTGC	AAGTATTCCATACTCGCTCC	...........(((.(((..(((((((.((((....))))...)))))))..))).))).........((((....)))).((((((...))))))	-20.9	-1
Guo2018-MG1655	GAGCAATGCGCATCAAGGCC	E. coli	MG1655	MG1655	3926572	3926595	Cas9	25.442	Endogenous	GCGAGAGCAATGCGCATCAAGGCCAGGCAG	GTTTTAGAGCTAGAAATAGCAAGTTAAAATAAGGCTAGTCCGTTATCAACTTGAAAAAGTGGCACCGAGTCGGTGC	GAGCAATGCGCATCAAGGCC	((((.....)).))..(((((((((((.((((....))))...)))))))..))))............((((....)))).((((((...))))))	-22.7	-1.6
Guo2018-MG1655	AAGCTCATAACGGACGATCT	E. coli	MG1655	MG1655	3926510	3926533	Cas9	16.1408	Endogenous	CTGAAAGCTCATAACGGACGATCTCGGTGG	GTTTTAGAGCTAGAAATAGCAAGTTAAAATAAGGCTAGTCCGTTATCAACTTGAAAAAGTGGCACCGAGTCGGTGC	AAGCTCATAACGGACGATCT	......(((((((((..((((((((((.((((....))))...))))))).)))...)))))))))..((((....)))).((((((...))))))	-29.6	0
Guo2018-MG1655	GCTTTGCAAGCGTTCCATAA	E. coli	MG1655	MG1655	3926402	3926425	Cas9	35.5391	Endogenous	CCCTGCTTTGCAAGCGTTCCATAATGGCGC	GTTTTAGAGCTAGAAATAGCAAGTTAAAATAAGGCTAGTCCGTTATCAACTTGAAAAAGTGGCACCGAGTCGGTGC	GCTTTGCAAGCGTTCCATAA	((((((.((((.........)))))))))).........((((((...((((.(......).)))).))))))........((((((...))))))	-20.8	-2.2
Guo2018-MG1655	ACTTTACTCGTCACGTCGTC	E. coli	MG1655	MG1655	3926322	3926345	Cas9	36.2786	Endogenous	TTTCACTTTACTCGTCACGTCGTCAGGCAA	GTTTTAGAGCTAGAAATAGCAAGTTAAAATAAGGCTAGTCCGTTATCAACTTGAAAAAGTGGCACCGAGTCGGTGC	ACTTTACTCGTCACGTCGTC	(((((.(((...(((....)))....)))(((....)))((((((...((((.(......).)))).))))))..))))).((((((...))))))	-18.8	0
Guo2018-MG1655	GCCGCCAGCGTCTGAGCAGG	E. coli	MG1655	MG1655	3926179	3926202	Cas9	15.9063	Endogenous	TATCGCCGCCAGCGTCTGAGCAGGCGGCTT	GTTTTAGAGCTAGAAATAGCAAGTTAAAATAAGGCTAGTCCGTTATCAACTTGAAAAAGTGGCACCGAGTCGGTGC	GCCGCCAGCGTCTGAGCAGG	......((((.((.(((...(((((((.((((....))))...)))))))...)))))..))))....((((....)))).((((((...))))))	-23.4	-3.8
Guo2018-MG1655	GGTGAGTTCCGGCGGGACTC	E. coli	MG1655	MG1655	3927413	3927436	Cas9	28.8373	Endogenous	CTTCGGTGAGTTCCGGCGGGACTCGGGCAT	GTTTTAGAGCTAGAAATAGCAAGTTAAAATAAGGCTAGTCCGTTATCAACTTGAAAAAGTGGCACCGAGTCGGTGC	GGTGAGTTCCGGCGGGACTC	((......))(((((.(((.((((((..((((....)))).........)))))).))))))))....((((....)))).((((((...))))))	-24.5	-7.4
Guo2018-MG1655	GTTAGCATCAACCAACTGTC	E. coli	MG1655	MG1655	3927275	3927298	Cas9	28.0851	Endogenous	TGCTGTTAGCATCAACCAACTGTCGGGCTT	GTTTTAGAGCTAGAAATAGCAAGTTAAAATAAGGCTAGTCCGTTATCAACTTGAAAAAGTGGCACCGAGTCGGTGC	GTTAGCATCAACCAACTGTC	.........(((..(((((((((((((.((((....))))...)))))))..))).)))..)))....((((....)))).((((((...))))))	-20	0
Guo2018-MG1655	TCAGACTTAAACGCCAACGC	E. coli	MG1655	MG1655	3927217	3927240	Cas9	32.8182	Endogenous	ACGATCAGACTTAAACGCCAACGCTGGAGA	GTTTTAGAGCTAGAAATAGCAAGTTAAAATAAGGCTAGTCCGTTATCAACTTGAAAAAGTGGCACCGAGTCGGTGC	TCAGACTTAAACGCCAACGC	.....((.((((((....)))))).)).((((....))))(((((...((((.(......).)))).))))).........((((((...))))))	-21.4	0
Guo2018-MG1655	GTCGCCACGTTTAAGCTGAC	E. coli	MG1655	MG1655	3927041	3927064	Cas9	33.6954	Endogenous	GATAGTCGCCACGTTTAAGCTGACCGGCGC	GTTTTAGAGCTAGAAATAGCAAGTTAAAATAAGGCTAGTCCGTTATCAACTTGAAAAAGTGGCACCGAGTCGGTGC	GTCGCCACGTTTAAGCTGAC	......(((....((((...(((((((.((((....))))...)))))))..))))....))).....((((....)))).((((((...))))))	-21.5	-1.2
Guo2018-MG1655	TTCGCGCACCATGGTGCGGA	E. coli	MG1655	MG1655	3926894	3926917	Cas9	33.5826	Endogenous	CCGGTTCGCGCACCATGGTGCGGAAGGTTT	GTTTTAGAGCTAGAAATAGCAAGTTAAAATAAGGCTAGTCCGTTATCAACTTGAAAAAGTGGCACCGAGTCGGTGC	TTCGCGCACCATGGTGCGGA	(((((((......)))))))(((((((.((((....))))...)))))))..................((((....)))).((((((...))))))	-24.4	-8
Guo2018-MG1655	ATCCCTAGTGTCGCCAGTTC	E. coli	MG1655	MG1655	3926805	3926828	Cas9	31.0394	Endogenous	CGTTATCCCTAGTGTCGCCAGTTCTGGCGG	GTTTTAGAGCTAGAAATAGCAAGTTAAAATAAGGCTAGTCCGTTATCAACTTGAAAAAGTGGCACCGAGTCGGTGC	ATCCCTAGTGTCGCCAGTTC	........(((..(.(((((......))))).)..))).((((((...((((.(......).)))).))))))........((((((...))))))	-19.5	0
Guo2018-MG1655	GTATCCACACAGACAATAAA	E. coli	MG1655	MG1655	3926643	3926666	Cas9	24.7044	Endogenous	GGAAGTATCCACACAGACAATAAACGGCCC	GTTTTAGAGCTAGAAATAGCAAGTTAAAATAAGGCTAGTCCGTTATCAACTTGAAAAAGTGGCACCGAGTCGGTGC	GTATCCACACAGACAATAAA	........((.(((......(((((((.((((....))))...))))))).......))).)).....((((....)))).((((((...))))))	-17.4	0
Guo2018-MG1655	AGCGTTAGCATTGTTGTGCC	E. coli	MG1655	MG1655	3927615	3927638	Cas9	33.0975	Endogenous	ATCCAGCGTTAGCATTGTTGTGCCTGGCGA	GTTTTAGAGCTAGAAATAGCAAGTTAAAATAAGGCTAGTCCGTTATCAACTTGAAAAAGTGGCACCGAGTCGGTGC	AGCGTTAGCATTGTTGTGCC	.((....))........((((((((((.((((....))))...)))))))..))).............((((....)))).((((((...))))))	-21.3	-3.2
Guo2018-MG1655	AGGCACAACAATGCTAACGC	E. coli	MG1655	MG1655	3927613	3927636	Cas9	30.7935	Endogenous	CGCCAGGCACAACAATGCTAACGCTGGATA	GTTTTAGAGCTAGAAATAGCAAGTTAAAATAAGGCTAGTCCGTTATCAACTTGAAAAAGTGGCACCGAGTCGGTGC	AGGCACAACAATGCTAACGC	.(((.....(((((....))))).....)))........((((((...((((.(......).)))).))))))........((((((...))))))	-19.5	-2.8
Guo2018-MG1655	CGTCCTGAACGCGAAATGCC	E. coli	MG1655	MG1655	2028812	2028835	Cas9	2.41385	Endogenous	CTGGCGTCCTGAACGCGAAATGCCAGGCCC	GTTTTAGAGCTAGAAATAGCAAGTTAAAATAAGGCTAGTCCGTTATCAACTTGAAAAAGTGGCACCGAGTCGGTGC	CGTCCTGAACGCGAAATGCC	.......((((.((...((((((((((.((((....))))...)))))))..)))...))))))....((((....)))).((((((...))))))	-25.2	-0.3
Guo2018-MG1655	AACGACAAAATCCGGACGTC	E. coli	MG1655	MG1655	2028780	2028803	Cas9	24.7711	Endogenous	CATCAACGACAAAATCCGGACGTCCGGGCA	GTTTTAGAGCTAGAAATAGCAAGTTAAAATAAGGCTAGTCCGTTATCAACTTGAAAAAGTGGCACCGAGTCGGTGC	AACGACAAAATCCGGACGTC	............(((((((((((((((.((((....))))...)))))))..)))..)))))......((((....)))).((((((...))))))	-24.3	0
Guo2018-MG1655	ATGATGCCAGAAGCAGCCAT	E. coli	MG1655	MG1655	2028732	2028755	Cas9	35.8952	Endogenous	GATGATGATGCCAGAAGCAGCCATGGGTAA	GTTTTAGAGCTAGAAATAGCAAGTTAAAATAAGGCTAGTCCGTTATCAACTTGAAAAAGTGGCACCGAGTCGGTGC	ATGATGCCAGAAGCAGCCAT	.(((((.(.((...((((.((((((((.((((....))))...)))))))).))))..)).).)))))((((....)))).((((((...))))))	-27.3	-1.6
Guo2018-MG1655	CAGAACTCGGTTCGAGTCGC	E. coli	MG1655	MG1655	2028685	2028708	Cas9	33.3067	Endogenous	CAGCCAGAACTCGGTTCGAGTCGCAGGCAC	GTTTTAGAGCTAGAAATAGCAAGTTAAAATAAGGCTAGTCCGTTATCAACTTGAAAAAGTGGCACCGAGTCGGTGC	CAGAACTCGGTTCGAGTCGC	..((...(((....((((..(((((((.((((....))))...)))))))..))))...)))...)).((((....)))).((((((...))))))	-25.7	-3.9
Guo2018-MG1655	CCTGCAAGCGACTGATATCG	E. coli	MG1655	MG1655	2028626	2028649	Cas9	32.4651	Endogenous	AGTTCCTGCAAGCGACTGATATCGCGGCGA	GTTTTAGAGCTAGAAATAGCAAGTTAAAATAAGGCTAGTCCGTTATCAACTTGAAAAAGTGGCACCGAGTCGGTGC	CCTGCAAGCGACTGATATCG	.......((.((((((.(((((......((((.......((((((...((((.(......).)))).))))))......)))))))))))))))))	-22.3	0
Guo2018-MG1655	GATCCACTCTTCCAGACGCT	E. coli	MG1655	MG1655	2028528	2028551	Cas9	26.0484	Endogenous	CGCAGATCCACTCTTCCAGACGCTCGGTAA	GTTTTAGAGCTAGAAATAGCAAGTTAAAATAAGGCTAGTCCGTTATCAACTTGAAAAAGTGGCACCGAGTCGGTGC	GATCCACTCTTCCAGACGCT	..............(((((((((((((.((((....))))...)))))))..)))..)))........((((....)))).((((((...))))))	-19.6	0
Guo2018-MG1655	CTGCGTGTCGATCTGCGCGC	E. coli	MG1655	MG1655	2028492	2028515	Cas9	31.7999	Endogenous	TCCCCTGCGTGTCGATCTGCGCGCTGGCAC	GTTTTAGAGCTAGAAATAGCAAGTTAAAATAAGGCTAGTCCGTTATCAACTTGAAAAAGTGGCACCGAGTCGGTGC	CTGCGTGTCGATCTGCGCGC	..((((((......))))))(((((((.((((....))))...)))))))..................((((....)))).((((((...))))))	-23.7	-6.8
Guo2018-MG1655	AGTGGCCTTATCGTGAACGT	E. coli	MG1655	MG1655	2028915	2028938	Cas9	34.9275	Endogenous	TGCGAGTGGCCTTATCGTGAACGTCGGCCA	GTTTTAGAGCTAGAAATAGCAAGTTAAAATAAGGCTAGTCCGTTATCAACTTGAAAAAGTGGCACCGAGTCGGTGC	AGTGGCCTTATCGTGAACGT	..(((((((((....(((.((((..............)))).)))...)))))))))...........((((....)))).((((((...))))))	-23	0
Guo2018-MG1655	CTCTATCGCCGTATCACGCG	E. coli	MG1655	MG1655	2028867	2028890	Cas9	33.7459	Endogenous	GCTTCTCTATCGCCGTATCACGCGTGGCAA	GTTTTAGAGCTAGAAATAGCAAGTTAAAATAAGGCTAGTCCGTTATCAACTTGAAAAAGTGGCACCGAGTCGGTGC	CTCTATCGCCGTATCACGCG	(((((..(((((.....)))))..)))))(((....)))((((((...((((.(......).)))).))))))........((((((...))))))	-25.8	-1.5
Guo2018-MG1655	GCGAAATGCCAGGCCCTGCC	E. coli	MG1655	MG1655	2028822	2028845	Cas9	2.857	Endogenous	GAACGCGAAATGCCAGGCCCTGCCCGGTTA	GTTTTAGAGCTAGAAATAGCAAGTTAAAATAAGGCTAGTCCGTTATCAACTTGAAAAAGTGGCACCGAGTCGGTGC	GCGAAATGCCAGGCCCTGCC	...........((.(..((((((((((.((((....))))...)))))))..)))..).)).......((((....)))).((((((...))))))	-22.4	-1.5
Guo2018-MG1655	TCTTTAAAGTTAAAAGTATG	E. coli	MG1655	MG1655	3807609	3807632	Cas9	32.2806	Endogenous	AATGTCTTTAAAGTTAAAAGTATGCGGCCC	GTTTTAGAGCTAGAAATAGCAAGTTAAAATAAGGCTAGTCCGTTATCAACTTGAAAAAGTGGCACCGAGTCGGTGC	TCTTTAAAGTTAAAAGTATG	..............(((...(((((((.((((....))))...)))))))...)))............((((....)))).((((((...))))))	-18.4	0
Guo2018-MG1655	ACAGTACTTCAACGGCATGA	E. coli	MG1655	MG1655	3807746	3807769	Cas9	26.119	Endogenous	TGATACAGTACTTCAACGGCATGACGGCCA	GTTTTAGAGCTAGAAATAGCAAGTTAAAATAAGGCTAGTCCGTTATCAACTTGAAAAAGTGGCACCGAGTCGGTGC	ACAGTACTTCAACGGCATGA	..........(((((.((.(((((((..((((....)))).........))))))).)))))))....((((....)))).((((((...))))))	-21.9	0
Guo2018-MG1655	CAGAGTTTCACCGACGGAGA	E. coli	MG1655	MG1655	3806725	3806748	Cas9	28.5164	Endogenous	CCGCCAGAGTTTCACCGACGGAGACGGAGT	GTTTTAGAGCTAGAAATAGCAAGTTAAAATAAGGCTAGTCCGTTATCAACTTGAAAAAGTGGCACCGAGTCGGTGC	CAGAGTTTCACCGACGGAGA	............((((((.(((((((..((((....)))).........)))))))..))))))....((((....)))).((((((...))))))	-24	0
Guo2018-MG1655	CGATTGTACGCGCTCCGAAC	E. coli	MG1655	MG1655	3806824	3806847	Cas9	25.491	Endogenous	AAGCCGATTGTACGCGCTCCGAACCGGTTG	GTTTTAGAGCTAGAAATAGCAAGTTAAAATAAGGCTAGTCCGTTATCAACTTGAAAAAGTGGCACCGAGTCGGTGC	CGATTGTACGCGCTCCGAAC	.(((...(((.(((((....(((((((.((((....))))...)))))))..))..))).))).))).((((....)))).((((((...))))))	-21.5	0
Guo2018-MG1655	TCCATAATCAACACCAGTTT	E. coli	MG1655	MG1655	3806928	3806951	Cas9	30.5494	Endogenous	GGTTTCCATAATCAACACCAGTTTAGGGTC	GTTTTAGAGCTAGAAATAGCAAGTTAAAATAAGGCTAGTCCGTTATCAACTTGAAAAAGTGGCACCGAGTCGGTGC	TCCATAATCAACACCAGTTT	...(((((..((...((((((((((((.((((....))))...))))))))).))).))..)))))..((((....)))).((((((...))))))	-20.1	0
Guo2018-MG1655	GGCATAACCTGCGGCCGAGC	E. coli	MG1655	MG1655	3807031	3807054	Cas9	23.0858	Endogenous	GTTTGGCATAACCTGCGGCCGAGCGGGCAG	GTTTTAGAGCTAGAAATAGCAAGTTAAAATAAGGCTAGTCCGTTATCAACTTGAAAAAGTGGCACCGAGTCGGTGC	GGCATAACCTGCGGCCGAGC	...(((((..((((((....(((((((.((((....))))...)))))))..)))).))..)))))..((((....)))).((((((...))))))	-24.5	-3.3
Guo2018-MG1655	AATATCGAATTTCAGGCTAC	E. coli	MG1655	MG1655	3807172	3807195	Cas9	40.3443	Endogenous	CAGAAATATCGAATTTCAGGCTACCGGTAA	GTTTTAGAGCTAGAAATAGCAAGTTAAAATAAGGCTAGTCCGTTATCAACTTGAAAAAGTGGCACCGAGTCGGTGC	AATATCGAATTTCAGGCTAC	.(((.((.(((...((((..(((((((.((((....))))...)))))))..))))))).)).)))..((((....)))).((((((...))))))	-21.1	0
Guo2018-MG1655	TTCGCCTTCGTGAGTGCTGG	E. coli	MG1655	MG1655	3807271	3807294	Cas9	28.4952	Endogenous	TCTCTTCGCCTTCGTGAGTGCTGGTGGCAA	GTTTTAGAGCTAGAAATAGCAAGTTAAAATAAGGCTAGTCCGTTATCAACTTGAAAAAGTGGCACCGAGTCGGTGC	TTCGCCTTCGTGAGTGCTGG	........((.((.((((..(((((((.((((....))))...)))))))..))).).))))......((((....)))).((((((...))))))	-22.9	-2.5
Guo2018-MG1655	GGGAAGCGTTCCGGATGACG	E. coli	MG1655	MG1655	3807363	3807386	Cas9	26.7745	Endogenous	ATCCGGGAAGCGTTCCGGATGACGGGGTAC	GTTTTAGAGCTAGAAATAGCAAGTTAAAATAAGGCTAGTCCGTTATCAACTTGAAAAAGTGGCACCGAGTCGGTGC	GGGAAGCGTTCCGGATGACG	((((....)))).((((((((((((((.((((....))))...))))))..........)))))))).((((....)))).((((((...))))))	-25.9	-2.5
Guo2018-MG1655	AACCAGTGAACCGCCAACAA	E. coli	MG1655	MG1655	3807526	3807549	Cas9	6.5333	Endogenous	GTTCAACCAGTGAACCGCCAACAAAGGCGA	GTTTTAGAGCTAGAAATAGCAAGTTAAAATAAGGCTAGTCCGTTATCAACTTGAAAAAGTGGCACCGAGTCGGTGC	AACCAGTGAACCGCCAACAA	............(((.....(((((((.((((....))))...)))))))..))).............((((....)))).((((((...))))))	-18.6	0
Guo2018-MG1655	AGCTGACTTATGGATGTGCT	E. coli	MG1655	MG1655	3806532	3806555	Cas9	8.99379	Endogenous	AAATAGCTGACTTATGGATGTGCTGGGGAT	GTTTTAGAGCTAGAAATAGCAAGTTAAAATAAGGCTAGTCCGTTATCAACTTGAAAAAGTGGCACCGAGTCGGTGC	AGCTGACTTATGGATGTGCT	...(((...((((((..((((((((((.((((....))))...)))))))..)))..))))))..)))((((....)))).((((((...))))))	-28.1	-0.5
Guo2018-MG1655	CATAGTAAATAGCTGACTTA	E. coli	MG1655	MG1655	3806542	3806565	Cas9	1.2342	Endogenous	CGAGCATAGTAAATAGCTGACTTATGGATG	GTTTTAGAGCTAGAAATAGCAAGTTAAAATAAGGCTAGTCCGTTATCAACTTGAAAAAGTGGCACCGAGTCGGTGC	CATAGTAAATAGCTGACTTA	((.(((..(((((.((((.(((((((..((((....)))).........))))))))))).)))))..)))))........((((((...))))))	-24.5	-0.2
Guo2018-MG1655	TTTGCGTTCCGCTTTTATGG	E. coli	MG1655	MG1655	3794206	3794229	Cas9	30.5664	Endogenous	ACGCTTTGCGTTCCGCTTTTATGGGGGCCG	GTTTTAGAGCTAGAAATAGCAAGTTAAAATAAGGCTAGTCCGTTATCAACTTGAAAAAGTGGCACCGAGTCGGTGC	TTTGCGTTCCGCTTTTATGG	........((((((((.((((((....(((..((..((((.............)))).)).)))...)))))).))))))))(((((...))))).	-20.4	-1.6
Guo2018-MG1655	GATGCTTACGATTGTAAAAC	E. coli	MG1655	MG1655	3794375	3794398	Cas9	26.076	Endogenous	ATATGATGCTTACGATTGTAAAACAGGCTG	GTTTTAGAGCTAGAAATAGCAAGTTAAAATAAGGCTAGTCCGTTATCAACTTGAAAAAGTGGCACCGAGTCGGTGC	GATGCTTACGATTGTAAAAC	((((...((((((((.....(((((((.((((....))))...)))))))...)).))).))))))).((((....)))).((((((...))))))	-19	-0.8
Guo2018-MG1655	AACTTTTGGCAAACAGTTCG	E. coli	MG1655	MG1655	3794432	3794455	Cas9	30.7481	Endogenous	CCCAAACTTTTGGCAAACAGTTCGCGGGTG	GTTTTAGAGCTAGAAATAGCAAGTTAAAATAAGGCTAGTCCGTTATCAACTTGAAAAAGTGGCACCGAGTCGGTGC	AACTTTTGGCAAACAGTTCG	......((((..((((((..(((((((.((((....))))...)))))))..)))).))..))))...((((....)))).((((((...))))))	-20	0
Guo2018-MG1655	CAGTGAGTGCGGGCAACGTA	E. coli	MG1655	MG1655	3794045	3794068	Cas9	36.531	Endogenous	GCATCAGTGAGTGCGGGCAACGTATGGAGA	GTTTTAGAGCTAGAAATAGCAAGTTAAAATAAGGCTAGTCCGTTATCAACTTGAAAAAGTGGCACCGAGTCGGTGC	CAGTGAGTGCGGGCAACGTA	...(((..((((((..(.(.(((((((.((((....))))...))))))).).)...))))))..)))((((....)))).((((((...))))))	-27.5	-2.4
Guo2018-MG1655	GCATAATCGCCCTGGGTTTG	E. coli	MG1655	MG1655	3794469	3794492	Cas9	31.1659	Endogenous	GATAGCATAATCGCCCTGGGTTTGCGGTTT	GTTTTAGAGCTAGAAATAGCAAGTTAAAATAAGGCTAGTCCGTTATCAACTTGAAAAAGTGGCACCGAGTCGGTGC	GCATAATCGCCCTGGGTTTG	(.((((.((..((((.((((.((((((.((((....))))...)))))))))).))))..))))))).((((....)))).((((((...))))))	-23.8	-0.8
Guo2018-MG1655	GCATATTCGCCAGCATCTGT	E. coli	MG1655	MG1655	3794520	3794543	Cas9	32.9078	Endogenous	TACGGCATATTCGCCAGCATCTGTAGGCAG	GTTTTAGAGCTAGAAATAGCAAGTTAAAATAAGGCTAGTCCGTTATCAACTTGAAAAAGTGGCACCGAGTCGGTGC	GCATATTCGCCAGCATCTGT	........((.(((.....((((((((.((((....))))...))))))))..))).)).........((((....)))).((((((...))))))	-20	-0.3
Guo2018-MG1655	CCGGCCAGTGTTTATCATCA	E. coli	MG1655	MG1655	3794564	3794587	Cas9	26.0517	Endogenous	TCTTCCGGCCAGTGTTTATCATCACGGGTC	GTTTTAGAGCTAGAAATAGCAAGTTAAAATAAGGCTAGTCCGTTATCAACTTGAAAAAGTGGCACCGAGTCGGTGC	CCGGCCAGTGTTTATCATCA	.((((.(((.((........(((((((.((((....))))...))))))))).))).).)))......((((....)))).((((((...))))))	-20.7	0
Guo2018-MG1655	TCCTCATGCGGCGCGCCCCA	E. coli	MG1655	MG1655	3794646	3794669	Cas9	23.0349	Endogenous	TTCTTCCTCATGCGGCGCGCCCCACGGAAG	GTTTTAGAGCTAGAAATAGCAAGTTAAAATAAGGCTAGTCCGTTATCAACTTGAAAAAGTGGCACCGAGTCGGTGC	TCCTCATGCGGCGCGCCCCA	.......(((((..(((...(((((((.((((....))))...)))))))..)))..).)))).....((((....)))).((((((...))))))	-25.4	-1.2
Guo2018-MG1655	AATCCCTGGGATTGCCTGCT	E. coli	MG1655	MG1655	3794071	3794094	Cas9	33.5594	Endogenous	ACTTAATCCCTGGGATTGCCTGCTGGGCAT	GTTTTAGAGCTAGAAATAGCAAGTTAAAATAAGGCTAGTCCGTTATCAACTTGAAAAAGTGGCACCGAGTCGGTGC	AATCCCTGGGATTGCCTGCT	........(((((((((..((((((((.((((....))))...)))))))))))).))))).......((((....)))).((((((...))))))	-28.7	-2.5
Guo2018-MG1655	ACGCCTTCCAGACTCATCTT	E. coli	MG1655	MG1655	3794718	3794741	Cas9	35.8986	Endogenous	GGCAACGCCTTCCAGACTCATCTTCGGCAA	GTTTTAGAGCTAGAAATAGCAAGTTAAAATAAGGCTAGTCCGTTATCAACTTGAAAAAGTGGCACCGAGTCGGTGC	ACGCCTTCCAGACTCATCTT	..........((((..(((((((((((.((((....))))...)))))))))))..))))........((((....)))).((((((...))))))	-25.5	0
Guo2018-MG1655	CGACACTACAAATTTAGCCC	E. coli	MG1655	MG1655	3794755	3794778	Cas9	27.9404	Endogenous	CCACCGACACTACAAATTTAGCCCCGGCCA	GTTTTAGAGCTAGAAATAGCAAGTTAAAATAAGGCTAGTCCGTTATCAACTTGAAAAAGTGGCACCGAGTCGGTGC	CGACACTACAAATTTAGCCC	.............((((((.(((((((.((((....))))...)))))))..))))))..........((((....)))).((((((...))))))	-22.9	0
Guo2018-MG1655	TGGTCCATAAACCGTGATAT	E. coli	MG1655	MG1655	3794821	3794844	Cas9	30.6272	Endogenous	CGGTTGGTCCATAAACCGTGATATTGGGTC	GTTTTAGAGCTAGAAATAGCAAGTTAAAATAAGGCTAGTCCGTTATCAACTTGAAAAAGTGGCACCGAGTCGGTGC	TGGTCCATAAACCGTGATAT	.(((......))).(((((((((((((.((((....))))...))))))))............)))))((((....)))).((((((...))))))	-19	-1.8
Guo2018-MG1655	CCAATTAATCCCGGATCGGT	E. coli	MG1655	MG1655	3794841	3794864	Cas9	16.4729	Endogenous	CCCACCAATTAATCCCGGATCGGTTGGTCC	GTTTTAGAGCTAGAAATAGCAAGTTAAAATAAGGCTAGTCCGTTATCAACTTGAAAAAGTGGCACCGAGTCGGTGC	CCAATTAATCCCGGATCGGT	...........(((((.((((((((((.((((....))))...)))))))...))).)))))......((((....)))).((((((...))))))	-24.1	-1.3
Guo2018-MG1655	CCAAAACTGCTTGACTGTTG	E. coli	MG1655	MG1655	3794918	3794941	Cas9	18.6816	Endogenous	TTTTCCAAAACTGCTTGACTGTTGAGGTTA	GTTTTAGAGCTAGAAATAGCAAGTTAAAATAAGGCTAGTCCGTTATCAACTTGAAAAAGTGGCACCGAGTCGGTGC	CCAAAACTGCTTGACTGTTG	............(((((((.(((((((.((((....))))...)))))))..))).))))........((((....)))).((((((...))))))	-21.3	0
Guo2018-MG1655	TGTTACAAGAGGAAGCCTGA	E. coli	MG1655	MG1655	3793978	3794001	Cas9	44.2159	Endogenous	CTATTGTTACAAGAGGAAGCCTGACGGATG	GTTTTAGAGCTAGAAATAGCAAGTTAAAATAAGGCTAGTCCGTTATCAACTTGAAAAAGTGGCACCGAGTCGGTGC	TGTTACAAGAGGAAGCCTGA	..........((((((((..(((((((.((((....))))...))))))).)))))..))).......((((....)))).((((((...))))))	-26.7	-0.7
Guo2018-MG1655	AGAGGAAGCCTGACGGATGC	E. coli	MG1655	MG1655	3793985	3794008	Cas9	27.9088	Endogenous	TACAAGAGGAAGCCTGACGGATGCGGGTTT	GTTTTAGAGCTAGAAATAGCAAGTTAAAATAAGGCTAGTCCGTTATCAACTTGAAAAAGTGGCACCGAGTCGGTGC	AGAGGAAGCCTGACGGATGC	..........(((((((((((((((((.((((....))))...)))))))...))..))))))))...((((....)))).((((((...))))))	-25.8	-0.7
Guo2018-MG1655	AATAATGGACGGCACCATGC	E. coli	MG1655	MG1655	3793062	3793085	Cas9	14.6445	Endogenous	CGATAATAATGGACGGCACCATGCCGGTGC	GTTTTAGAGCTAGAAATAGCAAGTTAAAATAAGGCTAGTCCGTTATCAACTTGAAAAAGTGGCACCGAGTCGGTGC	AATAATGGACGGCACCATGC	.((((((((((((.......(((((((.((((....))))...)))))))...))).)))))))))..((((....)))).((((((...))))))	-27.6	-2.8
Guo2018-MG1655	GCAGGCTATGACCCAGTTTG	E. coli	MG1655	MG1655	3793157	3793180	Cas9	36.2676	Endogenous	TCACGCAGGCTATGACCCAGTTTGCGGCGT	GTTTTAGAGCTAGAAATAGCAAGTTAAAATAAGGCTAGTCCGTTATCAACTTGAAAAAGTGGCACCGAGTCGGTGC	GCAGGCTATGACCCAGTTTG	...(((...(((..(((((.(((((((.((((....))))...))))))).))))).))).)))....((((....)))).((((((...))))))	-21.7	-2.3
Guo2018-MG1655	TCATGTCGCCAACCCAAGAC	E. coli	MG1655	MG1655	3792971	3792994	Cas9	33.1911	Endogenous	ATCATCATGTCGCCAACCCAAGACGGGCCG	GTTTTAGAGCTAGAAATAGCAAGTTAAAATAAGGCTAGTCCGTTATCAACTTGAAAAAGTGGCACCGAGTCGGTGC	TCATGTCGCCAACCCAAGAC	..(((((..........)))))......((((....))))(((((...((((.(......).)))).))))).........((((((...))))))	-17.9	-0.4
Guo2018-MG1655	ATCATGTCGCCAACCCAAGA	E. coli	MG1655	MG1655	3792972	3792995	Cas9	27.5268	Endogenous	CATCATCATGTCGCCAACCCAAGACGGGCC	GTTTTAGAGCTAGAAATAGCAAGTTAAAATAAGGCTAGTCCGTTATCAACTTGAAAAAGTGGCACCGAGTCGGTGC	ATCATGTCGCCAACCCAAGA	........(((.........(((((((.((((....))))...)))))))..))).............((((....)))).((((((...))))))	-16.9	0
Guo2018-MG1655	GCGTTCCACCATTAGCGGCC	E. coli	MG1655	MG1655	3793330	3793353	Cas9	24.6043	Endogenous	TATAGCGTTCCACCATTAGCGGCCAGGCTT	GTTTTAGAGCTAGAAATAGCAAGTTAAAATAAGGCTAGTCCGTTATCAACTTGAAAAAGTGGCACCGAGTCGGTGC	GCGTTCCACCATTAGCGGCC	((............))(((((((((((.((((....))))...)))))))..))))............((((....)))).((((((...))))))	-21.6	-1.4
Guo2018-MG1655	TGCAACTGCGGCCATAACAA	E. coli	MG1655	MG1655	3793410	3793433	Cas9	23.5682	Endogenous	CACCTGCAACTGCGGCCATAACAATGGCTG	GTTTTAGAGCTAGAAATAGCAAGTTAAAATAAGGCTAGTCCGTTATCAACTTGAAAAAGTGGCACCGAGTCGGTGC	TGCAACTGCGGCCATAACAA	.......((((......(..(((((((.((((....))))...)))))))..)......)))).....((((....)))).((((((...))))))	-20	-1
Guo2018-MG1655	AGCTCCGCATAGTGGTAGTG	E. coli	MG1655	MG1655	3793542	3793565	Cas9	29.3045	Endogenous	TGCCAGCTCCGCATAGTGGTAGTGTGGCCA	GTTTTAGAGCTAGAAATAGCAAGTTAAAATAAGGCTAGTCCGTTATCAACTTGAAAAAGTGGCACCGAGTCGGTGC	AGCTCCGCATAGTGGTAGTG	........(((((((.(.((((((((..((((....)))).........)))))))).))))))))..((((....)))).((((((...))))))	-21.5	-5
Guo2018-MG1655	CCGACACCATGCCTGCTGCT	E. coli	MG1655	MG1655	3793660	3793683	Cas9	34.7134	Endogenous	GGTTCCGACACCATGCCTGCTGCTCGGTAT	GTTTTAGAGCTAGAAATAGCAAGTTAAAATAAGGCTAGTCCGTTATCAACTTGAAAAAGTGGCACCGAGTCGGTGC	CCGACACCATGCCTGCTGCT	..(((.....(((((((((((((((.......)))))))).))).......))))..)))........((((....)))).((((((...))))))	-23.7	0
Guo2018-MG1655	TCGCCTGGGGATAGCGCGCC	E. coli	MG1655	MG1655	3793022	3793045	Cas9	11.2968	Endogenous	ATTATCGCCTGGGGATAGCGCGCCTGGAGC	GTTTTAGAGCTAGAAATAGCAAGTTAAAATAAGGCTAGTCCGTTATCAACTTGAAAAAGTGGCACCGAGTCGGTGC	TCGCCTGGGGATAGCGCGCC	.........(((((((.((((((((((.((((....))))...)))))))..))).....))))))).((((....)))).((((((...))))))	-25.8	-4.3
Guo2018-MG1655	TGGCTTTACAGGCTGCAATC	E. coli	MG1655	MG1655	3793721	3793744	Cas9	21.154	Endogenous	ACAATGGCTTTACAGGCTGCAATCAGGATA	GTTTTAGAGCTAGAAATAGCAAGTTAAAATAAGGCTAGTCCGTTATCAACTTGAAAAAGTGGCACCGAGTCGGTGC	TGGCTTTACAGGCTGCAATC	((((((((.((((.......)))))))))))).......((((((...((((.(......).)))).))))))........((((((...))))))	-22	-2.6
Guo2018-MG1655	GCGCCGCCGCAACATGCATC	E. coli	MG1655	MG1655	3793763	3793786	Cas9	30.2695	Endogenous	TTGAGCGCCGCCGCAACATGCATCAGGCCA	GTTTTAGAGCTAGAAATAGCAAGTTAAAATAAGGCTAGTCCGTTATCAACTTGAAAAAGTGGCACCGAGTCGGTGC	GCGCCGCCGCAACATGCATC	(((....))).((..((...(((((((.((((....))))...)))))))...))..)).........((((....)))).((((((...))))))	-20.6	-2.6
Guo2018-MG1655	TTTACGCACTTTGTGATAGC	E. coli	MG1655	MG1655	3793876	3793899	Cas9	33.207	Endogenous	CACCTTTACGCACTTTGTGATAGCCGGTAA	GTTTTAGAGCTAGAAATAGCAAGTTAAAATAAGGCTAGTCCGTTATCAACTTGAAAAAGTGGCACCGAGTCGGTGC	TTTACGCACTTTGTGATAGC	......(((((((((((((((((((((.((((....))))...))))))...........))))))).)).....))))))((((((...))))))	-22.4	-1.2
Guo2018-MG1655	AGAGCTCTGCATGAAAATAC	E. coli	MG1655	MG1655	3792941	3792964	Cas9	18.0928	Endogenous	CATAAGAGCTCTGCATGAAAATACTGGTGA	GTTTTAGAGCTAGAAATAGCAAGTTAAAATAAGGCTAGTCCGTTATCAACTTGAAAAAGTGGCACCGAGTCGGTGC	AGAGCTCTGCATGAAAATAC	..(((((((.(((......)))..)))))))........((((((...((((.(......).)))).))))))........((((((...))))))	-22.3	0
Guo2018-MG1655	TCCGCCCAGGCCATTCGCAA	E. coli	MG1655	MG1655	3804053	3804076	Cas9	19.1997	Endogenous	ATTCTCCGCCCAGGCCATTCGCAATGGCGA	GTTTTAGAGCTAGAAATAGCAAGTTAAAATAAGGCTAGTCCGTTATCAACTTGAAAAAGTGGCACCGAGTCGGTGC	TCCGCCCAGGCCATTCGCAA	.((((.(.(((((((..((((((....(((..((..((((.............)))).)).)))...))))))....)))))).).).).)))...	-19.3	-1.1
Guo2018-MG1655	TGAATAAGCTCAAATGCTTT	E. coli	MG1655	MG1655	3804932	3804955	Cas9	0.97575	Endogenous	CACCTGAATAAGCTCAAATGCTTTCGGGCA	GTTTTAGAGCTAGAAATAGCAAGTTAAAATAAGGCTAGTCCGTTATCAACTTGAAAAAGTGGCACCGAGTCGGTGC	TGAATAAGCTCAAATGCTTT	(((...(((......((((((((((((.((((....))))...))))))))))))......))).)))((((....)))).((((((...))))))	-25.2	-3.1
Guo2018-MG1655	TCACGTTGAAGCCCACCAAA	E. coli	MG1655	MG1655	3805034	3805057	Cas9	21.4336	Endogenous	AAAGTCACGTTGAAGCCCACCAAATGGAAA	GTTTTAGAGCTAGAAATAGCAAGTTAAAATAAGGCTAGTCCGTTATCAACTTGAAAAAGTGGCACCGAGTCGGTGC	TCACGTTGAAGCCCACCAAA	(((.(((((((((.......(((((((.((((....))))...)))))))..)))).........))))).))).......((((((...))))))	-21.5	0
Guo2018-MG1655	GAAAGTCGCTCGCTCAAATG	E. coli	MG1655	MG1655	3804694	3804717	Cas9	7.6552	Endogenous	GCTCGAAAGTCGCTCGCTCAAATGCGGCAT	GTTTTAGAGCTAGAAATAGCAAGTTAAAATAAGGCTAGTCCGTTATCAACTTGAAAAAGTGGCACCGAGTCGGTGC	GAAAGTCGCTCGCTCAAATG	....((..((.(((((((....))).)))).))..))..((((((...((((.(......).)))).))))))........((((((...))))))	-19.9	0
Guo2018-MG1655	TTGATAATGCTTCTGGAAAT	E. coli	MG1655	MG1655	3804622	3804645	Cas9	8.34188	Endogenous	CAGTTTGATAATGCTTCTGGAAATCGGCGA	GTTTTAGAGCTAGAAATAGCAAGTTAAAATAAGGCTAGTCCGTTATCAACTTGAAAAAGTGGCACCGAGTCGGTGC	TTGATAATGCTTCTGGAAAT	.((((((((...((((...((((((((.((((....))))...))))))))...))))..))))))))((((....)))).((((((...))))))	-28.2	0
Guo2018-MG1655	TTGAGCGATCTACACCTTTA	E. coli	MG1655	MG1655	3804447	3804470	Cas9	16.5751	Endogenous	TCAATTGAGCGATCTACACCTTTACGGCCA	GTTTTAGAGCTAGAAATAGCAAGTTAAAATAAGGCTAGTCCGTTATCAACTTGAAAAAGTGGCACCGAGTCGGTGC	TTGAGCGATCTACACCTTTA	...((((..(((..((((..(((((((.((((....))))...))))))))))).)))..))))....((((....)))).((((((...))))))	-23.9	0
Guo2018-MG1655	GTATTGTGACGTAATGATTC	E. coli	MG1655	MG1655	3804404	3804427	Cas9	20.3759	Endogenous	AAGCGTATTGTGACGTAATGATTCCGGTAA	GTTTTAGAGCTAGAAATAGCAAGTTAAAATAAGGCTAGTCCGTTATCAACTTGAAAAAGTGGCACCGAGTCGGTGC	GTATTGTGACGTAATGATTC	.....((((((....((((.((((((..((((....)))).........)))))).))))))))))..((((....)))).((((((...))))))	-20.5	0
Guo2018-MG1655	GCCAGCGCTTCAAATTTTCG	E. coli	MG1655	MG1655	3804353	3804376	Cas9	5.118	Endogenous	TTCTGCCAGCGCTTCAAATTTTCGCGGCTT	GTTTTAGAGCTAGAAATAGCAAGTTAAAATAAGGCTAGTCCGTTATCAACTTGAAAAAGTGGCACCGAGTCGGTGC	GCCAGCGCTTCAAATTTTCG	.....(((((...(((((.((((....)))).)))))..((((((...((((.(......).)))).))))))...)))))((((((...))))))	-18.3	-0.1
Guo2018-MG1655	TTCTGACACATCATTGCGAC	E. coli	MG1655	MG1655	3804292	3804315	Cas9	15.075	Endogenous	TTAATTCTGACACATCATTGCGACCGGAGA	GTTTTAGAGCTAGAAATAGCAAGTTAAAATAAGGCTAGTCCGTTATCAACTTGAAAAAGTGGCACCGAGTCGGTGC	TTCTGACACATCATTGCGAC	.(((((.((.((.....)).)).)))))((((....))))(((((...((((.(......).)))).))))).........((((((...))))))	-19.2	0
Guo2018-MG1655	CATACCGCTGTTGTTAAAAC	E. coli	MG1655	MG1655	3804182	3804205	Cas9	9.81569	Endogenous	CCCACATACCGCTGTTGTTAAAACAGGTAA	GTTTTAGAGCTAGAAATAGCAAGTTAAAATAAGGCTAGTCCGTTATCAACTTGAAAAAGTGGCACCGAGTCGGTGC	CATACCGCTGTTGTTAAAAC	....((((((((.....)))........((((....))))(((((...((((.(......).)))).))))).....)))))(((((...))))).	-18	0
Guo2018-MG1655	AGCGATGACCGTTCCACAAT	E. coli	MG1655	MG1655	3804133	3804156	Cas9	34.5482	Endogenous	GTTCAGCGATGACCGTTCCACAATTGGCAT	GTTTTAGAGCTAGAAATAGCAAGTTAAAATAAGGCTAGTCCGTTATCAACTTGAAAAAGTGGCACCGAGTCGGTGC	AGCGATGACCGTTCCACAAT	...((((((.(.....(..((((((((.((((....))))...))))))))..).....).)))))).((((....)))).((((((...))))))	-22.2	-0.9
Guo2018-MG1655	TGTGCATTCCTGTCAGCTGA	E. coli	MG1655	MG1655	3805093	3805116	Cas9	20.7685	Endogenous	TAATTGTGCATTCCTGTCAGCTGAAGGGGC	GTTTTAGAGCTAGAAATAGCAAGTTAAAATAAGGCTAGTCCGTTATCAACTTGAAAAAGTGGCACCGAGTCGGTGC	TGTGCATTCCTGTCAGCTGA	..............((((..(((((((.((((....))))...)))))))..))))............((((....)))).((((((...))))))	-21.9	0
Guo2018-MG1655	TGATGCAACAAACGAACGTG	E. coli	MG1655	MG1655	3787901	3787924	Cas9	12.7809	Endogenous	CGCCTGATGCAACAAACGAACGTGCGGATA	GTTTTAGAGCTAGAAATAGCAAGTTAAAATAAGGCTAGTCCGTTATCAACTTGAAAAAGTGGCACCGAGTCGGTGC	TGATGCAACAAACGAACGTG	(((((......(((.((.((((((((..((((....)))).........)))))))))).))))))))((((....)))).((((((...))))))	-21.1	0
Guo2018-MG1655	CATCAGCGTTTCGTACATGG	E. coli	MG1655	MG1655	3787783	3787806	Cas9	12.0125	Endogenous	TGGTCATCAGCGTTTCGTACATGGTGGGAT	GTTTTAGAGCTAGAAATAGCAAGTTAAAATAAGGCTAGTCCGTTATCAACTTGAAAAAGTGGCACCGAGTCGGTGC	CATCAGCGTTTCGTACATGG	(((..(((...)))..))).(((((((.((((....))))...)))))))..................((((....)))).((((((...))))))	-17.3	-1.6
Guo2018-MG1655	CGTTGCACTGCGCCACGTCG	E. coli	MG1655	MG1655	3787740	3787763	Cas9	9.19338	Endogenous	TCAGCGTTGCACTGCGCCACGTCGAGGTCG	GTTTTAGAGCTAGAAATAGCAAGTTAAAATAAGGCTAGTCCGTTATCAACTTGAAAAAGTGGCACCGAGTCGGTGC	CGTTGCACTGCGCCACGTCG	.........(((((((.(((((......((((.......((((((...((((.(......).)))).))))))......))))))))))).)))))	-23.5	-3.2
Guo2018-MG1655	GCGAAGGCGATCGGTGGGGA	E. coli	MG1655	MG1655	3787678	3787701	Cas9	8.9733	Endogenous	TTGAGCGAAGGCGATCGGTGGGGATGGATT	GTTTTAGAGCTAGAAATAGCAAGTTAAAATAAGGCTAGTCCGTTATCAACTTGAAAAAGTGGCACCGAGTCGGTGC	GCGAAGGCGATCGGTGGGGA	((....))(((((((((...(((((((.((((....))))...)))))))....)))..)))..))).((((....)))).((((((...))))))	-21.8	-1.9
Guo2018-MG1655	TCCAGACAACGTGAGTCCAA	E. coli	MG1655	MG1655	3787602	3787625	Cas9	37.7793	Endogenous	CCCATCCAGACAACGTGAGTCCAACGGCGC	GTTTTAGAGCTAGAAATAGCAAGTTAAAATAAGGCTAGTCCGTTATCAACTTGAAAAAGTGGCACCGAGTCGGTGC	TCCAGACAACGTGAGTCCAA	....((.((((.((.(((..(((((((.((((....))))...)))))))..))..).)))))).)).((((....)))).((((((...))))))	-23.6	-1.1
Guo2018-MG1655	AATATCCTGATGATGTAATC	E. coli	MG1655	MG1655	3787528	3787551	Cas9	2.92946	Endogenous	AGACAATATCCTGATGATGTAATCCGGCAA	GTTTTAGAGCTAGAAATAGCAAGTTAAAATAAGGCTAGTCCGTTATCAACTTGAAAAAGTGGCACCGAGTCGGTGC	AATATCCTGATGATGTAATC	.......((((((((.....((((((..((((....)))).........)))))).....))))))))((((....)))).((((((...))))))	-21.3	-1.5
Guo2018-MG1655	CATACCGGAAGTAAATATCT	E. coli	MG1655	MG1655	3787207	3787230	Cas9	29.0494	Endogenous	TATACATACCGGAAGTAAATATCTCGGCAA	GTTTTAGAGCTAGAAATAGCAAGTTAAAATAAGGCTAGTCCGTTATCAACTTGAAAAAGTGGCACCGAGTCGGTGC	CATACCGGAAGTAAATATCT	.(((.(((((((.......((((((((.((((....))))...))))))))..)))..)))).)))..((((....)))).((((((...))))))	-20.3	0
Guo2018-MG1655	CGCTGCGCACATTGGTAATC	E. coli	MG1655	MG1655	3787176	3787199	Cas9	24.4053	Endogenous	TTCACGCTGCGCACATTGGTAATCAGGCGC	GTTTTAGAGCTAGAAATAGCAAGTTAAAATAAGGCTAGTCCGTTATCAACTTGAAAAAGTGGCACCGAGTCGGTGC	CGCTGCGCACATTGGTAATC	((((...((..((((((((.(((((((.((((....))))...)))))))..((.....))))))))))..))....))))((((((...))))))	-21.7	-0.9
Guo2018-MG1655	GGAAAGACCACAGTAACGCC	E. coli	MG1655	MG1655	3787140	3787163	Cas9	24.4935	Endogenous	AAGCGGAAAGACCACAGTAACGCCTGGTAA	GTTTTAGAGCTAGAAATAGCAAGTTAAAATAAGGCTAGTCCGTTATCAACTTGAAAAAGTGGCACCGAGTCGGTGC	GGAAAGACCACAGTAACGCC	((.....))...(((((((((((((((.((((....))))...)))))))..)))......)))))..((((....)))).((((((...))))))	-20.5	-0.4
Guo2018-MG1655	AATGATTTCCAGAGCAGTCC	E. coli	MG1655	MG1655	3787987	3788010	Cas9	0.163323	Endogenous	TAATAATGATTTCCAGAGCAGTCCAGGTTT	GTTTTAGAGCTAGAAATAGCAAGTTAAAATAAGGCTAGTCCGTTATCAACTTGAAAAAGTGGCACCGAGTCGGTGC	AATGATTTCCAGAGCAGTCC	..((((..(..((..((((.(((((((.((((....))))...)))))))..))))..)).)..))))((((....)))).((((((...))))))	-22.9	0
Guo2018-MG1655	AGGCGCTACGCGTAATGCGA	E. coli	MG1655	MG1655	3787083	3787106	Cas9	43.192	Endogenous	TTAAAGGCGCTACGCGTAATGCGATGGTGC	GTTTTAGAGCTAGAAATAGCAAGTTAAAATAAGGCTAGTCCGTTATCAACTTGAAAAAGTGGCACCGAGTCGGTGC	AGGCGCTACGCGTAATGCGA	..((((...))))...((..(((((((.((((....))))...)))))))...)).............((((....)))).((((((...))))))	-20.6	-3.5
Guo2018-MG1655	AGGATAACTTCAGAGGTCGT	E. coli	MG1655	MG1655	3788110	3788133	Cas9	1.07381	Endogenous	CGTCAGGATAACTTCAGAGGTCGTCGGTAA	GTTTTAGAGCTAGAAATAGCAAGTTAAAATAAGGCTAGTCCGTTATCAACTTGAAAAAGTGGCACCGAGTCGGTGC	AGGATAACTTCAGAGGTCGT	..((((((......((((.((((((((.((((....))))...)))))))).)))).....)))))).((((....)))).((((((...))))))	-26.4	0
Guo2018-MG1655	ATTTAGGACAATTGATGTGA	E. coli	MG1655	MG1655	3799866	3799889	Cas9	1.37483	Endogenous	GATTATTTAGGACAATTGATGTGATGGAAA	GTTTTAGAGCTAGAAATAGCAAGTTAAAATAAGGCTAGTCCGTTATCAACTTGAAAAAGTGGCACCGAGTCGGTGC	ATTTAGGACAATTGATGTGA	.....((((.......((..(((((((.((((....))))...)))))))...))..)))).......((((....)))).((((((...))))))	-18.8	0
Guo2018-MG1655	CTTGACCAGACCTGTGTACA	E. coli	MG1655	MG1655	3799702	3799725	Cas9	1.50292	Endogenous	TGCTCTTGACCAGACCTGTGTACAAGGCAA	GTTTTAGAGCTAGAAATAGCAAGTTAAAATAAGGCTAGTCCGTTATCAACTTGAAAAAGTGGCACCGAGTCGGTGC	CTTGACCAGACCTGTGTACA	..((((..(((..((.(...(((((((.((((....))))...))))))).).))..))).))))...((((....)))).((((((...))))))	-21.4	0
Guo2018-MG1655	TTAAACCCAGATGTAATAGT	E. coli	MG1655	MG1655	3799580	3799603	Cas9	5.71986	Endogenous	CCATTTAAACCCAGATGTAATAGTTGGCTA	GTTTTAGAGCTAGAAATAGCAAGTTAAAATAAGGCTAGTCCGTTATCAACTTGAAAAAGTGGCACCGAGTCGGTGC	TTAAACCCAGATGTAATAGT	.........((((...(((((((((((.((((....))))...)))))))...))))...))))....((((....)))).((((((...))))))	-19.7	0
Guo2018-MG1655	GATACCGCCTTTTCTTGCAT	E. coli	MG1655	MG1655	3799522	3799545	Cas9	13.185	Endogenous	CCTGGATACCGCCTTTTCTTGCATTGGCTC	GTTTTAGAGCTAGAAATAGCAAGTTAAAATAAGGCTAGTCCGTTATCAACTTGAAAAAGTGGCACCGAGTCGGTGC	GATACCGCCTTTTCTTGCAT	......(((((..(((((.((((((.......))))))))))).......))))).............((((....)))).((((((...))))))	-22.7	-0.2
Guo2018-MG1655	AAGTACTGCCCAAGTAATTC	E. coli	MG1655	MG1655	3799486	3799509	Cas9	2.64143	Endogenous	ATTAAAGTACTGCCCAAGTAATTCAGGATC	GTTTTAGAGCTAGAAATAGCAAGTTAAAATAAGGCTAGTCCGTTATCAACTTGAAAAAGTGGCACCGAGTCGGTGC	AAGTACTGCCCAAGTAATTC	..(.((((((..........(((((((.((((....))))...)))))))..))).))).).......((((....)))).((((((...))))))	-18.2	-1.7
Guo2018-MG1655	GTGCATTCCTGTCAGCTGAA	E. coli	MG1655	MG1655	3805094	3805117	Cas9	9.93756	Endogenous	AATTGTGCATTCCTGTCAGCTGAAGGGGCA	GTTTTAGAGCTAGAAATAGCAAGTTAAAATAAGGCTAGTCCGTTATCAACTTGAAAAAGTGGCACCGAGTCGGTGC	GTGCATTCCTGTCAGCTGAA	.............((((...(((((((.((((....))))...)))))))..))))............((((....)))).((((((...))))))	-20.1	0
Guo2018-MG1655	ACAATATGTGTACCGTGTAT	E. coli	MG1655	MG1655	3805735	3805758	Cas9	17.7578	Endogenous	CTCAACAATATGTGTACCGTGTATTGGCGC	GTTTTAGAGCTAGAAATAGCAAGTTAAAATAAGGCTAGTCCGTTATCAACTTGAAAAAGTGGCACCGAGTCGGTGC	ACAATATGTGTACCGTGTAT	..............((.(.((((((((.((((....))))...))))))))).)).............((((....)))).((((((...))))))	-17.8	-1
Guo2018-MG1655	CGGTAATACCTAATGGCTCA	E. coli	MG1655	MG1655	3805694	3805717	Cas9	8.31337	Endogenous	AAATCGGTAATACCTAATGGCTCAAGGACC	GTTTTAGAGCTAGAAATAGCAAGTTAAAATAAGGCTAGTCCGTTATCAACTTGAAAAAGTGGCACCGAGTCGGTGC	CGGTAATACCTAATGGCTCA	.((((((......(((((..(((((((.((((....))))...)))))))..)))))....)))))).((((....)))).((((((...))))))	-25.2	-1
Guo2018-MG1655	CATCTTCTTCCAGCAATCTT	E. coli	MG1655	MG1655	3805641	3805664	Cas9	24.6985	Endogenous	GGCGCATCTTCTTCCAGCAATCTTCGGCGT	GTTTTAGAGCTAGAAATAGCAAGTTAAAATAAGGCTAGTCCGTTATCAACTTGAAAAAGTGGCACCGAGTCGGTGC	CATCTTCTTCCAGCAATCTT	...........(((...((((((((((.((((....))))...)))))))))))))............((((....)))).((((((...))))))	-21.7	0
Guo2018-MG1655	ATAATGATCTTTTACGCCCA	E. coli	MG1655	MG1655	3805602	3805625	Cas9	16.0759	Endogenous	CAACATAATGATCTTTTACGCCCAGGGCAT	GTTTTAGAGCTAGAAATAGCAAGTTAAAATAAGGCTAGTCCGTTATCAACTTGAAAAAGTGGCACCGAGTCGGTGC	ATAATGATCTTTTACGCCCA	((((((..((.....(((..(((((((.((((....))))...)))))))..))).))..))))))..((((....)))).((((((...))))))	-22.7	0
Guo2018-MG1655	TTAAATATCTGACGCGCTGT	E. coli	MG1655	MG1655	3805567	3805590	Cas9	26.0186	Endogenous	ACACTTAAATATCTGACGCGCTGTCGGTTG	GTTTTAGAGCTAGAAATAGCAAGTTAAAATAAGGCTAGTCCGTTATCAACTTGAAAAAGTGGCACCGAGTCGGTGC	TTAAATATCTGACGCGCTGT	....(((.(.(((..(((.((((((((.((((....))))...)))))))).)))..))).).)))..((((....)))).((((((...))))))	-24.7	0
Guo2018-MG1655	ATCATCTGCCGAGGGCCCAC	E. coli	MG1655	MG1655	3805473	3805496	Cas9	25.087	Endogenous	CGAGATCATCTGCCGAGGGCCCACAGGTTA	GTTTTAGAGCTAGAAATAGCAAGTTAAAATAAGGCTAGTCCGTTATCAACTTGAAAAAGTGGCACCGAGTCGGTGC	ATCATCTGCCGAGGGCCCAC	.......((.((.((((...(((((((.((((....))))...)))))))..))))..)).)).....((((....)))).((((((...))))))	-22.4	-2.1
Guo2018-MG1655	GAAAACGTGTTTTACCTGCA	E. coli	MG1655	MG1655	3805397	3805420	Cas9	2.49537	Endogenous	TCAGGAAAACGTGTTTTACCTGCAAGGCCA	GTTTTAGAGCTAGAAATAGCAAGTTAAAATAAGGCTAGTCCGTTATCAACTTGAAAAAGTGGCACCGAGTCGGTGC	GAAAACGTGTTTTACCTGCA	((.((((.(.((..(((...(((((((.((((....))))...))))))).)))..)).))))).)).((((....)))).((((((...))))))	-22.1	0
Guo2018-MG1655	GTTGCGGTCAAGTTCATGCC	E. coli	MG1655	MG1655	3805188	3805211	Cas9	18.9913	Endogenous	TTTTGTTGCGGTCAAGTTCATGCCGGGTCG	GTTTTAGAGCTAGAAATAGCAAGTTAAAATAAGGCTAGTCCGTTATCAACTTGAAAAAGTGGCACCGAGTCGGTGC	GTTGCGGTCAAGTTCATGCC	...((((.(........((((((((((.((((....))))...)))))))..)))..).)))).....((((....)))).((((((...))))))	-22.4	-0.2
Guo2018-MG1655	GATATCGCATCTTTATGACC	E. coli	MG1655	MG1655	3806111	3806134	Cas9	4.06904	Endogenous	CCATGATATCGCATCTTTATGACCAGGATT	GTTTTAGAGCTAGAAATAGCAAGTTAAAATAAGGCTAGTCCGTTATCAACTTGAAAAAGTGGCACCGAGTCGGTGC	GATATCGCATCTTTATGACC	((((.((.....(((.(.(((((((((.((((....))))...)))))))..))))))..)).)))).((((....)))).((((((...))))))	-19	0
Guo2018-MG1655	CATAAAGATGCGATATCATG	E. coli	MG1655	MG1655	3806105	3806128	Cas9	33.5137	Endogenous	TGGTCATAAAGATGCGATATCATGGGGATA	GTTTTAGAGCTAGAAATAGCAAGTTAAAATAAGGCTAGTCCGTTATCAACTTGAAAAAGTGGCACCGAGTCGGTGC	CATAAAGATGCGATATCATG	......((((.(((....((((((((..((((....)))).........)))))))))))))))....((((....)))).((((((...))))))	-19	-0.1
Guo2018-MG1655	AATGACAAAATCACTATACT	E. coli	MG1655	MG1655	3796483	3796506	Cas9	6.26464	Endogenous	CAGAAATGACAAAATCACTATACTTGGTCA	GTTTTAGAGCTAGAAATAGCAAGTTAAAATAAGGCTAGTCCGTTATCAACTTGAAAAAGTGGCACCGAGTCGGTGC	AATGACAAAATCACTATACT	..(((.((....((((..(((((((((.((((....))))...))))))).))..))))...)).)))((((....)))).((((((...))))))	-20	0
Guo2018-MG1655	TTAGGGTAAAATGCAAGCGT	E. coli	MG1655	MG1655	3796415	3796438	Cas9	0.746065	Endogenous	TGAATTAGGGTAAAATGCAAGCGTTGGTTT	GTTTTAGAGCTAGAAATAGCAAGTTAAAATAAGGCTAGTCCGTTATCAACTTGAAAAAGTGGCACCGAGTCGGTGC	TTAGGGTAAAATGCAAGCGT	....(((((...((.(((.((((((((.((((....))))...))))))))..))).))...))))).((((....)))).((((((...))))))	-24.9	0
Guo2018-MG1655	ATTCCGGAGTACGTGAATTA	E. coli	MG1655	MG1655	3796398	3796421	Cas9	3.58261	Endogenous	GGATATTCCGGAGTACGTGAATTAGGGTAA	GTTTTAGAGCTAGAAATAGCAAGTTAAAATAAGGCTAGTCCGTTATCAACTTGAAAAAGTGGCACCGAGTCGGTGC	ATTCCGGAGTACGTGAATTA	......((..(((.((.(((((((((..((((....)))).........))))))))))))))..)).((((....)))).((((((...))))))	-23.8	-2.7
Guo2018-MG1655	TGTATAGATTTATGATGATT	E. coli	MG1655	MG1655	3796352	3796375	Cas9	8.27633	Endogenous	TATTTGTATAGATTTATGATGATTCGGGGA	GTTTTAGAGCTAGAAATAGCAAGTTAAAATAAGGCTAGTCCGTTATCAACTTGAAAAAGTGGCACCGAGTCGGTGC	TGTATAGATTTATGATGATT	......(((....(((..(((((((((.((((....))))...))))))))).....)))....))).((((....)))).((((((...))))))	-20.1	0
Guo2018-MG1655	GGCATATAGATTGAGATCAG	E. coli	MG1655	MG1655	2131386	2131409	Cas9	16.0079	Endogenous	GGTCGGCATATAGATTGAGATCAGCGGATT	GTTTTAGAGCTAGAAATAGCAAGTTAAAATAAGGCTAGTCCGTTATCAACTTGAAAAAGTGGCACCGAGTCGGTGC	GGCATATAGATTGAGATCAG	........((((.((.((..(((((((.((((....))))...)))))))..))))))))........((((....)))).((((((...))))))	-18	0
Guo2018-MG1655	TTGCAGTTGTTCCCAGGAGG	E. coli	MG1655	MG1655	2131268	2131291	Cas9	7.23694	Endogenous	ACTGTTGCAGTTGTTCCCAGGAGGTGGAGC	GTTTTAGAGCTAGAAATAGCAAGTTAAAATAAGGCTAGTCCGTTATCAACTTGAAAAAGTGGCACCGAGTCGGTGC	TTGCAGTTGTTCCCAGGAGG	....(((((......(((.(((((((..((((....)))).........)))))))..))).....)))))..........((((((...))))))	-21.9	0
Guo2018-MG1655	TTGTGAATGTAAGTGATACG	E. coli	MG1655	MG1655	2131221	2131244	Cas9	36.3738	Endogenous	GTCGTTGTGAATGTAAGTGATACGCGGATC	GTTTTAGAGCTAGAAATAGCAAGTTAAAATAAGGCTAGTCCGTTATCAACTTGAAAAAGTGGCACCGAGTCGGTGC	TTGTGAATGTAAGTGATACG	.........((((((((((((((((((.((((....))))...))))))..........))).)))).)))))........((((((...))))))	-20.3	0
Guo2018-MG1655	GAGGAAGACGCTCAGACGGT	E. coli	MG1655	MG1655	2131100	2131123	Cas9	32.5609	Endogenous	GGGCGAGGAAGACGCTCAGACGGTTGGGTG	GTTTTAGAGCTAGAAATAGCAAGTTAAAATAAGGCTAGTCCGTTATCAACTTGAAAAAGTGGCACCGAGTCGGTGC	GAGGAAGACGCTCAGACGGT	(((.......))).(((((((((((((.((((....))))...))))))))........)))))....((((....)))).((((((...))))))	-23	-2.4
Guo2018-MG1655	GGATACAGCGGCAAGCTTGC	E. coli	MG1655	MG1655	2130999	2131022	Cas9	30.8376	Endogenous	TTTGGGATACAGCGGCAAGCTTGCCGGTTG	GTTTTAGAGCTAGAAATAGCAAGTTAAAATAAGGCTAGTCCGTTATCAACTTGAAAAAGTGGCACCGAGTCGGTGC	GGATACAGCGGCAAGCTTGC	.((((..(((((.(((((..(((((((.((((....))))...))))))).))))).).)))))))).((((....)))).((((((...))))))	-29.7	-2.2
Guo2018-MG1655	TAGAACAGGCGGCGTGAATA	E. coli	MG1655	MG1655	2130969	2130992	Cas9	34.3515	Endogenous	TTTGTAGAACAGGCGGCGTGAATACGGCGA	GTTTTAGAGCTAGAAATAGCAAGTTAAAATAAGGCTAGTCCGTTATCAACTTGAAAAAGTGGCACCGAGTCGGTGC	TAGAACAGGCGGCGTGAATA	.......((((((..(..(.(((((((.((((....))))...))))))).)..)..).)))))....((((....)))).((((((...))))))	-23	0
Guo2018-MG1655	CTCTTTGAAACGCCATGCCC	E. coli	MG1655	MG1655	2130914	2130937	Cas9	18.2893	Endogenous	AACACTCTTTGAAACGCCATGCCCAGGTAA	GTTTTAGAGCTAGAAATAGCAAGTTAAAATAAGGCTAGTCCGTTATCAACTTGAAAAAGTGGCACCGAGTCGGTGC	CTCTTTGAAACGCCATGCCC	.....(((((((....(((.(((((((.((((....))))...)))))))..))).....)))).)))((((....)))).((((((...))))))	-24	0
Guo2018-MG1655	GTCGCCTCTTCTACTTTCCA	E. coli	MG1655	MG1655	2130816	2130839	Cas9	18.4349	Endogenous	CTGCGTCGCCTCTTCTACTTTCCACGGTTC	GTTTTAGAGCTAGAAATAGCAAGTTAAAATAAGGCTAGTCCGTTATCAACTTGAAAAAGTGGCACCGAGTCGGTGC	GTCGCCTCTTCTACTTTCCA	...((((((((((.((((.((((....)))).))))))).)))........)))).............((((....)))).((((((...))))))	-19.8	0
Guo2018-MG1655	GCTGATATTTTTTGCTGGCG	E. coli	MG1655	MG1655	2130691	2130714	Cas9	39.2594	Endogenous	AACAGCTGATATTTTTTGCTGGCGCGGTCG	GTTTTAGAGCTAGAAATAGCAAGTTAAAATAAGGCTAGTCCGTTATCAACTTGAAAAAGTGGCACCGAGTCGGTGC	GCTGATATTTTTTGCTGGCG	..(((((......((((((.(((((((.((((....))))...)))))))...))))))....)))))((((....)))).((((((...))))))	-26.1	-1.5
Guo2018-MG1655	TCTCCCAGTTGCTGTAGTCC	E. coli	MG1655	MG1655	2131312	2131335	Cas9	30.4727	Endogenous	ATCATCTCCCAGTTGCTGTAGTCCTGGCGC	GTTTTAGAGCTAGAAATAGCAAGTTAAAATAAGGCTAGTCCGTTATCAACTTGAAAAAGTGGCACCGAGTCGGTGC	TCTCCCAGTTGCTGTAGTCC	....(.(((((...(((((.(((((((.((((....))))...)))))))..))))).........))))).)........((((((...))))))	-20	0
Guo2018-MG1655	TTTTTCATAGGTTGTTCTCC	E. coli	MG1655	MG1655	2131413	2131436	Cas9	31.3833	Endogenous	ATTGTTTTTCATAGGTTGTTCTCCCGGCTT	GTTTTAGAGCTAGAAATAGCAAGTTAAAATAAGGCTAGTCCGTTATCAACTTGAAAAAGTGGCACCGAGTCGGTGC	TTTTTCATAGGTTGTTCTCC	(((((((..(((((....(((((((((.((((....))))...)))))))..))............))))))))))))...((((((...))))))	-19.9	0
Guo2018-MG1655	TGTTCTCCCGGCTTATGAGC	E. coli	MG1655	MG1655	2131425	2131448	Cas9	32.745	Endogenous	AGGTTGTTCTCCCGGCTTATGAGCTGGTTT	GTTTTAGAGCTAGAAATAGCAAGTTAAAATAAGGCTAGTCCGTTATCAACTTGAAAAAGTGGCACCGAGTCGGTGC	TGTTCTCCCGGCTTATGAGC	........(((((....((((((((((.((((....))))...)))))))...))))).)))......((((....)))).((((((...))))))	-20.7	-1
Guo2018-MG1655	GGGCCGCCCACAGATTGTTG	E. coli	MG1655	MG1655	2130452	2130475	Cas9	35.8127	Endogenous	AGCGGGGCCGCCCACAGATTGTTGAGGACG	GTTTTAGAGCTAGAAATAGCAAGTTAAAATAAGGCTAGTCCGTTATCAACTTGAAAAAGTGGCACCGAGTCGGTGC	GGGCCGCCCACAGATTGTTG	(((...)))((.(((((((.(((((((.((((....))))...)))))))..))).)))).)).....((((....)))).((((((...))))))	-22.9	-2.9
Guo2018-MG1655	AAAGCGGCGGCCAATGGTCG	E. coli	MG1655	MG1655	2130369	2130392	Cas9	15.3915	Endogenous	TAGTAAAGCGGCGGCCAATGGTCGCGGCAG	GTTTTAGAGCTAGAAATAGCAAGTTAAAATAAGGCTAGTCCGTTATCAACTTGAAAAAGTGGCACCGAGTCGGTGC	AAAGCGGCGGCCAATGGTCG	.....(((((....(((((.(((((((.((((....))))...)))))))..)))))..)))))....((((....)))).((((((...))))))	-26.4	-4.5
Guo2018-MG1655	GATAGTAAAGCGGCGGCCAA	E. coli	MG1655	MG1655	2130363	2130386	Cas9	19.6961	Endogenous	GATGGATAGTAAAGCGGCGGCCAATGGTCG	GTTTTAGAGCTAGAAATAGCAAGTTAAAATAAGGCTAGTCCGTTATCAACTTGAAAAAGTGGCACCGAGTCGGTGC	GATAGTAAAGCGGCGGCCAA	((((.....(((((((((..(((((((.((((....))))...)))))))..)))).).)))))))).((((....)))).((((((...))))))	-29.2	-1.2
Guo2018-MG1655	CGGGCGTAAACTCCAGCTGT	E. coli	MG1655	MG1655	2130537	2130560	Cas9	24.757	Endogenous	AGCACGGGCGTAAACTCCAGCTGTTGGCGC	GTTTTAGAGCTAGAAATAGCAAGTTAAAATAAGGCTAGTCCGTTATCAACTTGAAAAAGTGGCACCGAGTCGGTGC	CGGGCGTAAACTCCAGCTGT	(((((.........((((.((((((((.((((....))))...)))))))).)))).)))))......((((....)))).((((((...))))))	-25.9	-1.6
Guo2018-MG1655	CGTGATGGATAGTAAAGCGG	E. coli	MG1655	MG1655	2130356	2130379	Cas9	20.4295	Endogenous	TAACCGTGATGGATAGTAAAGCGGCGGCCA	GTTTTAGAGCTAGAAATAGCAAGTTAAAATAAGGCTAGTCCGTTATCAACTTGAAAAAGTGGCACCGAGTCGGTGC	CGTGATGGATAGTAAAGCGG	.(((((((((.....(((..(((((((.((((....))))...)))))))...))).)))))))))..((((....)))).((((((...))))))	-26.4	-1.2
Guo2018-MG1655	AACCGTGATGGATAGTAAAG	E. coli	MG1655	MG1655	2130353	2130376	Cas9	22.5001	Endogenous	GCGTAACCGTGATGGATAGTAAAGCGGCGG	GTTTTAGAGCTAGAAATAGCAAGTTAAAATAAGGCTAGTCCGTTATCAACTTGAAAAAGTGGCACCGAGTCGGTGC	AACCGTGATGGATAGTAAAG	....((((((((((((....(((((((.((((....))))...)))))))...))).)))))))))..((((....)))).((((((...))))))	-28.1	-0.2
Guo2018-MG1655	CACGTTTTTATTGATCACGA	E. coli	MG1655	MG1655	2130327	2130350	Cas9	33.0467	Endogenous	CTACCACGTTTTTATTGATCACGACGGCGT	GTTTTAGAGCTAGAAATAGCAAGTTAAAATAAGGCTAGTCCGTTATCAACTTGAAAAAGTGGCACCGAGTCGGTGC	CACGTTTTTATTGATCACGA	(((.(((((((((((.((((((((((..((((....)))).........)))))))....))).)))))..)))))).)))((((((...))))))	-23.7	0
Guo2018-MG1655	GTGTGGACATGCCATGTTAT	E. coli	MG1655	MG1655	2130249	2130272	Cas9	28.8264	Endogenous	CAATGTGTGGACATGCCATGTTATCGGCAC	GTTTTAGAGCTAGAAATAGCAAGTTAAAATAAGGCTAGTCCGTTATCAACTTGAAAAAGTGGCACCGAGTCGGTGC	GTGTGGACATGCCATGTTAT	....((((..(((......((((((((.((((....))))...)))))))).)))..)))).......((((....)))).((((((...))))))	-25.4	-2.7
Guo2018-MG1655	AGGCAAGAACCATGCAGCAC	E. coli	MG1655	MG1655	2130518	2130541	Cas9	25.3716	Endogenous	CGATAGGCAAGAACCATGCAGCACGGGCGT	GTTTTAGAGCTAGAAATAGCAAGTTAAAATAAGGCTAGTCCGTTATCAACTTGAAAAAGTGGCACCGAGTCGGTGC	AGGCAAGAACCATGCAGCAC	..(((.......)))(((..(((((((.((((....))))...)))))))...)))............((((....)))).((((((...))))))	-19.3	-1.2
Guo2018-MG1655	TAGGCAAGAACCATGCAGCA	E. coli	MG1655	MG1655	2130517	2130540	Cas9	24.9402	Endogenous	ACGATAGGCAAGAACCATGCAGCACGGGCG	GTTTTAGAGCTAGAAATAGCAAGTTAAAATAAGGCTAGTCCGTTATCAACTTGAAAAAGTGGCACCGAGTCGGTGC	TAGGCAAGAACCATGCAGCA	...(((.......)))(((.(((((((.((((....))))...)))))))...)))............((((....)))).((((((...))))))	-19.1	-1.2
Guo2018-MG1655	ACAAAAATGAGCAACACGAT	E. coli	MG1655	MG1655	2130498	2130521	Cas9	31.7144	Endogenous	CCGAACAAAAATGAGCAACACGATAGGCAA	GTTTTAGAGCTAGAAATAGCAAGTTAAAATAAGGCTAGTCCGTTATCAACTTGAAAAAGTGGCACCGAGTCGGTGC	ACAAAAATGAGCAACACGAT	.....((((.((....(..((((((((.((((....))))...))))))))..)...)).))))....((((....)))).((((((...))))))	-18.4	0
Guo2018-MG1655	TTCGGGGGCGCTAAAGATGC	E. coli	MG1655	MG1655	2130572	2130595	Cas9	33.4189	Endogenous	GGTATTCGGGGGCGCTAAAGATGCTGGAAG	GTTTTAGAGCTAGAAATAGCAAGTTAAAATAAGGCTAGTCCGTTATCAACTTGAAAAAGTGGCACCGAGTCGGTGC	TTCGGGGGCGCTAAAGATGC	.((.(((((((.......))))))).))((((....))))(((((...((((.(......).)))).))))).........((((((...))))))	-22.2	0
Guo2018-MG1655	AATATCGCCTGCGCGATTTC	E. coli	MG1655	MG1655	2128973	2128996	Cas9	25.248	Endogenous	ACCAAATATCGCCTGCGCGATTTCCGGTTT	GTTTTAGAGCTAGAAATAGCAAGTTAAAATAAGGCTAGTCCGTTATCAACTTGAAAAAGTGGCACCGAGTCGGTGC	AATATCGCCTGCGCGATTTC	...(((((....)))))...(((((((.((((....))))...)))))))..................((((....)))).((((((...))))))	-20.2	-4.8
Guo2018-MG1655	TGACCTGCGGATAGTTCTGA	E. coli	MG1655	MG1655	2129928	2129951	Cas9	34.5684	Endogenous	TTGATGACCTGCGGATAGTTCTGATGGCTG	GTTTTAGAGCTAGAAATAGCAAGTTAAAATAAGGCTAGTCCGTTATCAACTTGAAAAAGTGGCACCGAGTCGGTGC	TGACCTGCGGATAGTTCTGA	(((...(((((((((.((..(((((((.((((....))))...))))))).))))).))))))..)))((((....)))).((((((...))))))	-27.2	-2.8
Guo2018-MG1655	CAGAGCAATATTCGCCATCG	E. coli	MG1655	MG1655	2129884	2129907	Cas9	24.2234	Endogenous	GAAACAGAGCAATATTCGCCATCGCGGTCA	GTTTTAGAGCTAGAAATAGCAAGTTAAAATAAGGCTAGTCCGTTATCAACTTGAAAAAGTGGCACCGAGTCGGTGC	CAGAGCAATATTCGCCATCG	.............(((....(((((((.((((....))))...)))))))..))).............((((....)))).((((((...))))))	-20.1	0
Guo2018-MG1655	ACATGAAAATGCAGGACCAC	E. coli	MG1655	MG1655	2129789	2129812	Cas9	16.2103	Endogenous	CAGCACATGAAAATGCAGGACCACCGGACC	GTTTTAGAGCTAGAAATAGCAAGTTAAAATAAGGCTAGTCCGTTATCAACTTGAAAAAGTGGCACCGAGTCGGTGC	ACATGAAAATGCAGGACCAC	...(((.((((..((.((..(((((((.((((....))))...)))))))..))))....)))).)))((((....)))).((((((...))))))	-20.8	-0.2
Guo2018-MG1655	GTCCAGACCAGAGTGACGTC	E. coli	MG1655	MG1655	2129699	2129722	Cas9	30.6583	Endogenous	CAGCGTCCAGACCAGAGTGACGTCCGGTTT	GTTTTAGAGCTAGAAATAGCAAGTTAAAATAAGGCTAGTCCGTTATCAACTTGAAAAAGTGGCACCGAGTCGGTGC	GTCCAGACCAGAGTGACGTC	.....(((..((.((.(.(.(((((((.((((....))))...))))))).).).)).)).)))....((((....)))).((((((...))))))	-19.2	-1.8
Guo2018-MG1655	TTTCCAGCCTTCGCAACCGT	E. coli	MG1655	MG1655	2129635	2129658	Cas9	29.9625	Endogenous	CTGTTTTCCAGCCTTCGCAACCGTCGGTAA	GTTTTAGAGCTAGAAATAGCAAGTTAAAATAAGGCTAGTCCGTTATCAACTTGAAAAAGTGGCACCGAGTCGGTGC	TTTCCAGCCTTCGCAACCGT	.....(((((.........((((((((.((((....))))...)))))))))))))............((((....)))).((((((...))))))	-21.5	-0.4
Guo2018-MG1655	GGCGTTTGCCCGCCACCAGT	E. coli	MG1655	MG1655	2129550	2129573	Cas9	12.9202	Endogenous	AACTGGCGTTTGCCCGCCACCAGTTGGTGT	GTTTTAGAGCTAGAAATAGCAAGTTAAAATAAGGCTAGTCCGTTATCAACTTGAAAAAGTGGCACCGAGTCGGTGC	GGCGTTTGCCCGCCACCAGT	((((......)))).((..((((((((.((((....))))...)))))))).))..............((((....)))).((((((...))))))	-23.9	-6.4
Guo2018-MG1655	TGAAAGCGTCAGCCACATGC	E. coli	MG1655	MG1655	2129478	2129501	Cas9	35.8812	Endogenous	CTATTGAAAGCGTCAGCCACATGCTGGCTG	GTTTTAGAGCTAGAAATAGCAAGTTAAAATAAGGCTAGTCCGTTATCAACTTGAAAAAGTGGCACCGAGTCGGTGC	TGAAAGCGTCAGCCACATGC	(((.((((.(((((......(((((((.((((....))))...)))))))..)))).)..)))).)))((((....)))).((((((...))))))	-23.7	-1.1
Guo2018-MG1655	GGCAACGCCCTGGACCGTAC	E. coli	MG1655	MG1655	2129451	2129474	Cas9	5.67251	Endogenous	ATCCGGCAACGCCCTGGACCGTACAGGCTA	GTTTTAGAGCTAGAAATAGCAAGTTAAAATAAGGCTAGTCCGTTATCAACTTGAAAAAGTGGCACCGAGTCGGTGC	GGCAACGCCCTGGACCGTAC	((.((((..((((.((....(((((((.((((....))))...)))))))..))))))..)))).)).((((....)))).((((((...))))))	-26.1	-0.7
Guo2018-MG1655	CGCGATTTTCGGCTTGCCCT	E. coli	MG1655	MG1655	2129359	2129382	Cas9	28.3978	Endogenous	CCACCGCGATTTTCGGCTTGCCCTGGGTTT	GTTTTAGAGCTAGAAATAGCAAGTTAAAATAAGGCTAGTCCGTTATCAACTTGAAAAAGTGGCACCGAGTCGGTGC	CGCGATTTTCGGCTTGCCCT	...(((...(((((.(((.((((((((.((((....))))...)))))))).))).)).)))..))).((((....)))).((((((...))))))	-30.1	-2
Guo2018-MG1655	GAACGGCGAGAACTTACCAA	E. coli	MG1655	MG1655	2129245	2129268	Cas9	40.6386	Endogenous	CGGTGAACGGCGAGAACTTACCAAAGGTAT	GTTTTAGAGCTAGAAATAGCAAGTTAAAATAAGGCTAGTCCGTTATCAACTTGAAAAAGTGGCACCGAGTCGGTGC	GAACGGCGAGAACTTACCAA	.(((((.....(((..((..(((((((.((((....))))...)))))))..))..))))))))....((((....)))).((((((...))))))	-25	0
Guo2018-MG1655	GCTCATCAGCTTACGTTTGT	E. coli	MG1655	MG1655	2129188	2129211	Cas9	36.5148	Endogenous	GCGCGCTCATCAGCTTACGTTTGTCGGTTT	GTTTTAGAGCTAGAAATAGCAAGTTAAAATAAGGCTAGTCCGTTATCAACTTGAAAAAGTGGCACCGAGTCGGTGC	GCTCATCAGCTTACGTTTGT	(((....)))....((((.((((((((.((((....))))...)))))))))))).............((((....)))).((((((...))))))	-19.4	-1.2
Guo2018-MG1655	GACAGGTAAAAAAGTGACGA	E. coli	MG1655	MG1655	2128779	2128802	Cas9	34.787	Endogenous	ACAAGACAGGTAAAAAAGTGACGATGGTGA	GTTTTAGAGCTAGAAATAGCAAGTTAAAATAAGGCTAGTCCGTTATCAACTTGAAAAAGTGGCACCGAGTCGGTGC	GACAGGTAAAAAAGTGACGA	..(((((....((..(((.(((((((..((((....)))).........))))))).)))..))....)))))........((((((...))))))	-21.4	0
Guo2018-MG1655	GAGTCCCGCGCCAATCCCTA	E. coli	MG1655	MG1655	2128707	2128730	Cas9	30.4103	Endogenous	CCGTGAGTCCCGCGCCAATCCCTAAGGCAA	GTTTTAGAGCTAGAAATAGCAAGTTAAAATAAGGCTAGTCCGTTATCAACTTGAAAAAGTGGCACCGAGTCGGTGC	GAGTCCCGCGCCAATCCCTA	.......(((......(((.(((((((.((((....))))...))))))).)))......))).....((((....)))).((((((...))))))	-20.9	0
Guo2018-MG1655	AGTTGAAGTGACGTATTTAC	E. coli	MG1655	MG1655	2128647	2128670	Cas9	30.6469	Endogenous	GCATAGTTGAAGTGACGTATTTACTGGCAT	GTTTTAGAGCTAGAAATAGCAAGTTAAAATAAGGCTAGTCCGTTATCAACTTGAAAAAGTGGCACCGAGTCGGTGC	AGTTGAAGTGACGTATTTAC	((((((..(((((.(((..((((((((.((((....))))...)))))))...)..))).)))))))))))..........((((((...))))))	-21.9	0
Guo2018-MG1655	GATAAATCAGCGGCAGCAAC	E. coli	MG1655	MG1655	2128850	2128873	Cas9	21.2517	Endogenous	AGCAGATAAATCAGCGGCAGCAACAGGTAG	GTTTTAGAGCTAGAAATAGCAAGTTAAAATAAGGCTAGTCCGTTATCAACTTGAAAAAGTGGCACCGAGTCGGTGC	GATAAATCAGCGGCAGCAAC	((((.....((((((((...(((((((.((((....))))...)))))))...))).).)))))))).((((....)))).((((((...))))))	-26.3	-1.6
Guo2018-MG1655	AATATCTTGCGATGGTTGTG	E. coli	MG1655	MG1655	2128558	2128581	Cas9	20.6277	Endogenous	ACGTAATATCTTGCGATGGTTGTGTGGCGA	GTTTTAGAGCTAGAAATAGCAAGTTAAAATAAGGCTAGTCCGTTATCAACTTGAAAAAGTGGCACCGAGTCGGTGC	AATATCTTGCGATGGTTGTG	..........(((((...((((((((..((((....)))).........))))))))..)))))....((((....)))).((((((...))))))	-21.1	-0.4
Guo2018-MG1655	TTAACCAGCAGATAAATCAG	E. coli	MG1655	MG1655	2128840	2128863	Cas9	4.6518	Endogenous	GACGTTAACCAGCAGATAAATCAGCGGCAG	GTTTTAGAGCTAGAAATAGCAAGTTAAAATAAGGCTAGTCCGTTATCAACTTGAAAAAGTGGCACCGAGTCGGTGC	TTAACCAGCAGATAAATCAG	......(((.(((.......(((((((.((((....))))...))))))).......))).)))....((((....)))).((((((...))))))	-18.3	0
Guo2018-MG1655	CTCCATAATACTGCTGCCAC	E. coli	MG1655	MG1655	2128464	2128487	Cas9	9.69745	Endogenous	TCGACTCCATAATACTGCTGCCACCGGTGA	GTTTTAGAGCTAGAAATAGCAAGTTAAAATAAGGCTAGTCCGTTATCAACTTGAAAAAGTGGCACCGAGTCGGTGC	CTCCATAATACTGCTGCCAC	....(((((...((((((..(((((((.((((....))))...)))))))..))).)))..)))))..((((....)))).((((((...))))))	-23.5	0
Guo2018-MG1655	GCCAGAGAAATCAATGCTAA	E. coli	MG1655	MG1655	2128150	2128173	Cas9	0.108923	Endogenous	TACAGCCAGAGAAATCAATGCTAACGGTAA	GTTTTAGAGCTAGAAATAGCAAGTTAAAATAAGGCTAGTCCGTTATCAACTTGAAAAAGTGGCACCGAGTCGGTGC	GCCAGAGAAATCAATGCTAA	...............(((..(((((((.((((....))))...)))))))..))).............((((....)))).((((((...))))))	-19.7	0
Guo2018-MG1655	CAGTGGACAACAGATGCTGG	E. coli	MG1655	MG1655	2128905	2128928	Cas9	7.67537	Endogenous	CCTACAGTGGACAACAGATGCTGGAGGAGT	GTTTTAGAGCTAGAAATAGCAAGTTAAAATAAGGCTAGTCCGTTATCAACTTGAAAAAGTGGCACCGAGTCGGTGC	CAGTGGACAACAGATGCTGG	.(((.((.(((.((((((..(((((((.((((....))))...)))))))..)))..))).))).)).)))..........((((((...))))))	-24	-2.3
Guo2018-MG1655	GCCAATGGTTATTTCACCGA	E. coli	MG1655	MG1655	2126627	2126650	Cas9	20.4915	Endogenous	GTGCGCCAATGGTTATTTCACCGAGGGTAT	GTTTTAGAGCTAGAAATAGCAAGTTAAAATAAGGCTAGTCCGTTATCAACTTGAAAAAGTGGCACCGAGTCGGTGC	GCCAATGGTTATTTCACCGA	...(((((........((..(((((((.((((....))))...)))))))..)).....)))))....((((....)))).((((((...))))))	-21	-1.7
Guo2018-MG1655	TATCACCGAATGTGCGCCAA	E. coli	MG1655	MG1655	2126612	2126635	Cas9	4.30641	Endogenous	GCGATATCACCGAATGTGCGCCAATGGTTA	GTTTTAGAGCTAGAAATAGCAAGTTAAAATAAGGCTAGTCCGTTATCAACTTGAAAAAGTGGCACCGAGTCGGTGC	TATCACCGAATGTGCGCCAA	...((((((..(((((((..(((((((.((((....))))...)))))))..))).............((((....)))).))))....)))))).	-26.1	0
Guo2018-MG1655	TTGCCGCCCCGGAACCCTTT	E. coli	MG1655	MG1655	2126862	2126885	Cas9	7.71135	Endogenous	AGCGTTGCCGCCCCGGAACCCTTTCGGCAC	GTTTTAGAGCTAGAAATAGCAAGTTAAAATAAGGCTAGTCCGTTATCAACTTGAAAAAGTGGCACCGAGTCGGTGC	TTGCCGCCCCGGAACCCTTT	.........((((...(((((((((((.((((....))))...)))))))))))....))))......((((....)))).((((((...))))))	-26.2	-1.6
Guo2018-MG1655	ACTTGCATGGTCGTGGCTAC	E. coli	MG1655	MG1655	2126567	2126590	Cas9	33.1406	Endogenous	GTTGACTTGCATGGTCGTGGCTACCGGTGC	GTTTTAGAGCTAGAAATAGCAAGTTAAAATAAGGCTAGTCCGTTATCAACTTGAAAAAGTGGCACCGAGTCGGTGC	ACTTGCATGGTCGTGGCTAC	......((((.(.(((((..(((((((.((((....))))...)))))))..)))))).)))).....((((....)))).((((((...))))))	-26.4	-0.3
Guo2018-MG1655	TGGTGAAATGTTGACTTGCA	E. coli	MG1655	MG1655	2126554	2126577	Cas9	23.7088	Endogenous	TTAATGGTGAAATGTTGACTTGCATGGTCG	GTTTTAGAGCTAGAAATAGCAAGTTAAAATAAGGCTAGTCCGTTATCAACTTGAAAAAGTGGCACCGAGTCGGTGC	TGGTGAAATGTTGACTTGCA	((((......(((((((((.(((((.......))))).)))))))))......))))...........((((....)))).((((((...))))))	-24	0
Guo2018-MG1655	CTCGCCAATCACAATAGGCG	E. coli	MG1655	MG1655	2126525	2126548	Cas9	28.0374	Endogenous	ATTTCTCGCCAATCACAATAGGCGTGGCGT	GTTTTAGAGCTAGAAATAGCAAGTTAAAATAAGGCTAGTCCGTTATCAACTTGAAAAAGTGGCACCGAGTCGGTGC	CTCGCCAATCACAATAGGCG	..((((..........))))(((((((.((((....))))...)))))))..................((((....)))).((((((...))))))	-21.3	-4.2
Guo2018-MG1655	GTCGCCGATTGTGACGCCTG	E. coli	MG1655	MG1655	2126471	2126494	Cas9	18.3306	Endogenous	TGCCGTCGCCGATTGTGACGCCTGGGGCAA	GTTTTAGAGCTAGAAATAGCAAGTTAAAATAAGGCTAGTCCGTTATCAACTTGAAAAAGTGGCACCGAGTCGGTGC	GTCGCCGATTGTGACGCCTG	(((((.....)))))((((.(((((((.((((....))))...))))))).)))).............((((....)))).((((((...))))))	-28.7	-5.3
Guo2018-MG1655	CGTTCGCGTATCACCACTGC	E. coli	MG1655	MG1655	2126379	2126402	Cas9	10.3933	Endogenous	AACGCGTTCGCGTATCACCACTGCGGGATT	GTTTTAGAGCTAGAAATAGCAAGTTAAAATAAGGCTAGTCCGTTATCAACTTGAAAAAGTGGCACCGAGTCGGTGC	CGTTCGCGTATCACCACTGC	.(((((((((.......)))))....)))).........((((((...((((.(......).)))).))))))........((((((...))))))	-19.3	0
Guo2018-MG1655	CCAGCAGGTTCAGCTCGTCG	E. coli	MG1655	MG1655	2125087	2125110	Cas9	32.1007	Endogenous	CTGTCCAGCAGGTTCAGCTCGTCGCGGGTG	GTTTTAGAGCTAGAAATAGCAAGTTAAAATAAGGCTAGTCCGTTATCAACTTGAAAAAGTGGCACCGAGTCGGTGC	CCAGCAGGTTCAGCTCGTCG	..(((.((....(((.(((.(((((((.((((....))))...)))))))..))).))))))))....((((....)))).((((((...))))))	-21.8	-1.1
Guo2018-MG1655	TCGCCGCCGCCAGATAGACC	E. coli	MG1655	MG1655	2125021	2125044	Cas9	17.6197	Endogenous	ACTTTCGCCGCCGCCAGATAGACCTGGTCA	GTTTTAGAGCTAGAAATAGCAAGTTAAAATAAGGCTAGTCCGTTATCAACTTGAAAAAGTGGCACCGAGTCGGTGC	TCGCCGCCGCCAGATAGACC	............(((((.(((((((((.((((....))))...)))))))..)))).)))........((((....)))).((((((...))))))	-18.8	0
Guo2018-MG1655	ATCCGCCGGATAGGTGTTGT	E. coli	MG1655	MG1655	2124980	2125003	Cas9	32.142	Endogenous	TGAAATCCGCCGGATAGGTGTTGTTGGCAA	GTTTTAGAGCTAGAAATAGCAAGTTAAAATAAGGCTAGTCCGTTATCAACTTGAAAAAGTGGCACCGAGTCGGTGC	ATCCGCCGGATAGGTGTTGT	......(((((.(((.((((........((((....))))........)))).))).)))))......((((....)))).((((((...))))))	-26.6	-4.8
Guo2018-MG1655	GTTCACGTCGTTCTGATGCG	E. coli	MG1655	MG1655	2124914	2124937	Cas9	32.4102	Endogenous	GTTTGTTCACGTCGTTCTGATGCGCGGCGT	GTTTTAGAGCTAGAAATAGCAAGTTAAAATAAGGCTAGTCCGTTATCAACTTGAAAAAGTGGCACCGAGTCGGTGC	GTTCACGTCGTTCTGATGCG	...(((....(((((((((((((((((.((((....))))...))))))..........))).)))))....)))...)))((((((...))))))	-21	-2.1
Guo2018-MG1655	TGCCAGTTTCGGGTAGATGC	E. coli	MG1655	MG1655	2124869	2124892	Cas9	22.0077	Endogenous	GTTTTGCCAGTTTCGGGTAGATGCAGGACG	GTTTTAGAGCTAGAAATAGCAAGTTAAAATAAGGCTAGTCCGTTATCAACTTGAAAAAGTGGCACCGAGTCGGTGC	TGCCAGTTTCGGGTAGATGC	.((((.((((((((.((((((((((((.((((....))))...))))))...........)).)))).))))))))...))))((((...))))..	-22.7	-2.5
Guo2018-MG1655	CAGTTTGATCCCGGCGATTT	E. coli	MG1655	MG1655	2124776	2124799	Cas9	37.4982	Endogenous	CGCACAGTTTGATCCCGGCGATTTTGGCAA	GTTTTAGAGCTAGAAATAGCAAGTTAAAATAAGGCTAGTCCGTTATCAACTTGAAAAAGTGGCACCGAGTCGGTGC	CAGTTTGATCCCGGCGATTT	(((.(((((..((((..((((((((((.((((....))))...))))))))))....).)))..))))).)))........((((((...))))))	-26.1	-0.2
Guo2018-MG1655	AGCGGTAATCGCGTCCGTAC	E. coli	MG1655	MG1655	2124736	2124759	Cas9	33.4656	Endogenous	ACTGAGCGGTAATCGCGTCCGTACTGGCGG	GTTTTAGAGCTAGAAATAGCAAGTTAAAATAAGGCTAGTCCGTTATCAACTTGAAAAAGTGGCACCGAGTCGGTGC	AGCGGTAATCGCGTCCGTAC	(((((.....((..((....(((((((.((((....))))...)))))))..))...)))))))....((((....)))).((((((...))))))	-21	-3.9
Guo2018-MG1655	GTCGTGTGGCCCGTACAGGT	E. coli	MG1655	MG1655	2124701	2124724	Cas9	37.275	Endogenous	AGTTGTCGTGTGGCCCGTACAGGTTGGTCG	GTTTTAGAGCTAGAAATAGCAAGTTAAAATAAGGCTAGTCCGTTATCAACTTGAAAAAGTGGCACCGAGTCGGTGC	GTCGTGTGGCCCGTACAGGT	..((..(((((........((((((((.((((....))))...)))))))).)))))...))......((((....)))).((((((...))))))	-20.3	-2.8
Guo2018-MG1655	CTGTTCGAGCTGCCGCCTGA	E. coli	MG1655	MG1655	2125139	2125162	Cas9	4.19872	Endogenous	CGCGCTGTTCGAGCTGCCGCCTGATGGCGG	GTTTTAGAGCTAGAAATAGCAAGTTAAAATAAGGCTAGTCCGTTATCAACTTGAAAAAGTGGCACCGAGTCGGTGC	CTGTTCGAGCTGCCGCCTGA	.....((.((((..((((..(((((((.((((....))))...))))))).)))))))).))......((((....)))).((((((...))))))	-25.5	-1.5
Guo2018-MG1655	CATTCTGTGCCGTCGCCTCG	E. coli	MG1655	MG1655	2124628	2124651	Cas9	35.7685	Endogenous	GGCGCATTCTGTGCCGTCGCCTCGTGGAAG	GTTTTAGAGCTAGAAATAGCAAGTTAAAATAAGGCTAGTCCGTTATCAACTTGAAAAAGTGGCACCGAGTCGGTGC	CATTCTGTGCCGTCGCCTCG	.((((.(((((...((((..(((((((.((((....))))...))))))).)))).............((((....))))))))).))))......	-24.6	0
Guo2018-MG1655	ACGTGCAGAAATTCGCGCAT	E. coli	MG1655	MG1655	2124573	2124596	Cas9	32.7124	Endogenous	ATCGACGTGCAGAAATTCGCGCATCGGTGT	GTTTTAGAGCTAGAAATAGCAAGTTAAAATAAGGCTAGTCCGTTATCAACTTGAAAAAGTGGCACCGAGTCGGTGC	ACGTGCAGAAATTCGCGCAT	..((((........)))).((((((((.((((....))))...)))))))).................((((....)))).((((((...))))))	-21.2	-4.8
Guo2018-MG1655	TAATGTGCGACAACATCGGC	E. coli	MG1655	MG1655	2124484	2124507	Cas9	1.02269	Endogenous	ACGTTAATGTGCGACAACATCGGCTGGGTG	GTTTTAGAGCTAGAAATAGCAAGTTAAAATAAGGCTAGTCCGTTATCAACTTGAAAAAGTGGCACCGAGTCGGTGC	TAATGTGCGACAACATCGGC	..((((......)))).((((((((((.((((....))))...)))))))...)))............((((....)))).((((((...))))))	-18.9	-1.7
Guo2018-MG1655	GCCTTTGTAACCCACCACTT	E. coli	MG1655	MG1655	2124410	2124433	Cas9	31.6638	Endogenous	CCCGGCCTTTGTAACCCACCACTTTGGCGA	GTTTTAGAGCTAGAAATAGCAAGTTAAAATAAGGCTAGTCCGTTATCAACTTGAAAAAGTGGCACCGAGTCGGTGC	GCCTTTGTAACCCACCACTT	......(((((..((..((((((((((.((((....))))...))))))))))....))..)))))..((((....)))).((((((...))))))	-22.7	0
Guo2018-MG1655	GTCACATCCAGCAGTTTGCG	E. coli	MG1655	MG1655	2124351	2124374	Cas9	32.2276	Endogenous	GCGCGTCACATCCAGCAGTTTGCGCGGCGT	GTTTTAGAGCTAGAAATAGCAAGTTAAAATAAGGCTAGTCCGTTATCAACTTGAAAAAGTGGCACCGAGTCGGTGC	GTCACATCCAGCAGTTTGCG	..(((..((.(((...))))).......((((....))))(((((...((((.(......).)))).)))))......)))((((((...))))))	-18.4	-1
Guo2018-MG1655	ACCAGTAACCCTGCGCCGGG	E. coli	MG1655	MG1655	2124110	2124133	Cas9	7.44534	Endogenous	ACAAACCAGTAACCCTGCGCCGGGCGGTTG	GTTTTAGAGCTAGAAATAGCAAGTTAAAATAAGGCTAGTCCGTTATCAACTTGAAAAAGTGGCACCGAGTCGGTGC	ACCAGTAACCCTGCGCCGGG	....(((((.(((.(((...(((((((.((((....))))...)))))))..))))))...)))))..((((....)))).((((((...))))))	-25.2	-3.1
Guo2018-MG1655	TCTTTCTGCACGCGCCCTCC	E. coli	MG1655	MG1655	2124082	2124105	Cas9	29.2827	Endogenous	TTCGTCTTTCTGCACGCGCCCTCCCGGCAC	GTTTTAGAGCTAGAAATAGCAAGTTAAAATAAGGCTAGTCCGTTATCAACTTGAAAAAGTGGCACCGAGTCGGTGC	TCTTTCTGCACGCGCCCTCC	......((.((..(((....(((((((.((((....))))...)))))))..)))..)).))......((((....)))).((((((...))))))	-19.7	-0.1
Guo2018-MG1655	CATCGTCAGCCGCTCAAATG	E. coli	MG1655	MG1655	2124045	2124068	Cas9	32.3897	Endogenous	CCGCCATCGTCAGCCGCTCAAATGCGGCTT	GTTTTAGAGCTAGAAATAGCAAGTTAAAATAAGGCTAGTCCGTTATCAACTTGAAAAAGTGGCACCGAGTCGGTGC	CATCGTCAGCCGCTCAAATG	.......((((.........(((((((.((((....))))...)))))))..))))............((((....)))).((((((...))))))	-19.7	0
Guo2018-MG1655	TAAAACTGGCCTGCTGTTAT	E. coli	MG1655	MG1655	2124001	2124024	Cas9	32.7284	Endogenous	ACCGTAAAACTGGCCTGCTGTTATCGGCAA	GTTTTAGAGCTAGAAATAGCAAGTTAAAATAAGGCTAGTCCGTTATCAACTTGAAAAAGTGGCACCGAGTCGGTGC	TAAAACTGGCCTGCTGTTAT	....((((((((.......((((((((.((((....))))...)))))))))))))))).........((((....)))).((((((...))))))	-26.9	0
Guo2018-MG1655	CGGAGTGGAGCGCACTACCG	E. coli	MG1655	MG1655	2124198	2124221	Cas9	17.9555	Endogenous	CAAGCGGAGTGGAGCGCACTACCGTGGCAA	GTTTTAGAGCTAGAAATAGCAAGTTAAAATAAGGCTAGTCCGTTATCAACTTGAAAAAGTGGCACCGAGTCGGTGC	CGGAGTGGAGCGCACTACCG	..((((((((((.((((((.(((((((.((((....))))...)))))))..)).)))).)))).)).)))).........((((((...))))))	-26.3	-7.2
Guo2018-MG1655	ACCGAGCACCACATAGTGAG	E. coli	MG1655	MG1655	2123928	2123951	Cas9	14.6143	Endogenous	GAAAACCGAGCACCACATAGTGAGTGGTGA	GTTTTAGAGCTAGAAATAGCAAGTTAAAATAAGGCTAGTCCGTTATCAACTTGAAAAAGTGGCACCGAGTCGGTGC	ACCGAGCACCACATAGTGAG	...((..((....((((...(((((((.((((....))))...)))))))...))))....))..)).((((....)))).((((((...))))))	-21.4	-1.2
Guo2018-MG1655	TAATCGTCATGCTGCTCATC	E. coli	MG1655	MG1655	2123869	2123892	Cas9	26.1451	Endogenous	GCGGTAATCGTCATGCTGCTCATCCGGCAG	GTTTTAGAGCTAGAAATAGCAAGTTAAAATAAGGCTAGTCCGTTATCAACTTGAAAAAGTGGCACCGAGTCGGTGC	TAATCGTCATGCTGCTCATC	..........((((((....(((((((.((((....))))...)))))))..))).))).........((((....)))).((((((...))))))	-18.9	0
Guo2018-MG1655	GTTAGCATGAACATTATCAC	E. coli	MG1655	MG1655	2123817	2123840	Cas9	18.5404	Endogenous	GGCTGTTAGCATGAACATTATCACTGGCGA	GTTTTAGAGCTAGAAATAGCAAGTTAAAATAAGGCTAGTCCGTTATCAACTTGAAAAAGTGGCACCGAGTCGGTGC	GTTAGCATGAACATTATCAC	.(((((..((((........))))....)))))......((((((...((((.(......).)))).))))))........((((((...))))))	-18.6	0
Guo2018-MG1655	GTCGAGAGAGACAAGCGGAG	E. coli	MG1655	MG1655	2124183	2124206	Cas9	29.2099	Endogenous	TAAAGTCGAGAGAGACAAGCGGAGTGGAGC	GTTTTAGAGCTAGAAATAGCAAGTTAAAATAAGGCTAGTCCGTTATCAACTTGAAAAAGTGGCACCGAGTCGGTGC	GTCGAGAGAGACAAGCGGAG	(((......))).(((((((((((((..((((....)))).........)))))))..))))))....((((....)))).((((((...))))))	-25.8	-3.2
Guo2018-MG1655	TCTCAGCGAGAAAATAGGCG	E. coli	MG1655	MG1655	2123792	2123815	Cas9	10.7065	Endogenous	CGCTTCTCAGCGAGAAAATAGGCGCGGCTG	GTTTTAGAGCTAGAAATAGCAAGTTAAAATAAGGCTAGTCCGTTATCAACTTGAAAAAGTGGCACCGAGTCGGTGC	TCTCAGCGAGAAAATAGGCG	....((((.((...(((.(.(((((((.((((....))))...)))))))..).))).))))))....((((....)))).((((((...))))))	-22.9	-1.8
Guo2018-MG1655	ACGCTTCTCAGCGAGAAAAT	E. coli	MG1655	MG1655	2123787	2123810	Cas9	27.6787	Endogenous	CGGTACGCTTCTCAGCGAGAAAATAGGCGC	GTTTTAGAGCTAGAAATAGCAAGTTAAAATAAGGCTAGTCCGTTATCAACTTGAAAAAGTGGCACCGAGTCGGTGC	ACGCTTCTCAGCGAGAAAAT	.((((....))))......((((((((.((((....))))...)))))))).................((((....)))).((((((...))))))	-19.9	-3.5
Guo2018-MG1655	ATAAAGTCGAGAGAGACAAG	E. coli	MG1655	MG1655	2124178	2124201	Cas9	32.8466	Endogenous	GACAATAAAGTCGAGAGAGACAAGCGGAGT	GTTTTAGAGCTAGAAATAGCAAGTTAAAATAAGGCTAGTCCGTTATCAACTTGAAAAAGTGGCACCGAGTCGGTGC	ATAAAGTCGAGAGAGACAAG	...((((.((((..(((.(((((((((.((((....))))...)))))))....)).)))..)).)).)))).........((((((...))))))	-19.7	-3
Guo2018-MG1655	GAGAATCAAGACCGCTTTCG	E. coli	MG1655	MG1655	2124252	2124275	Cas9	23.4781	Endogenous	CCTTGAGAATCAAGACCGCTTTCGGGGGTA	GTTTTAGAGCTAGAAATAGCAAGTTAAAATAAGGCTAGTCCGTTATCAACTTGAAAAAGTGGCACCGAGTCGGTGC	GAGAATCAAGACCGCTTTCG	((.(((...(((.(((((..(((((((.((((....))))...))))))))))))..))).))).)).((((....)))).((((((...))))))	-22.1	0
Guo2018-MG1655	AGAATCAAGACCGCTTTCGG	E. coli	MG1655	MG1655	2124251	2124274	Cas9	35.5711	Endogenous	CTTGAGAATCAAGACCGCTTTCGGGGGTAA	GTTTTAGAGCTAGAAATAGCAAGTTAAAATAAGGCTAGTCCGTTATCAACTTGAAAAAGTGGCACCGAGTCGGTGC	AGAATCAAGACCGCTTTCGG	..........(((((((((((((....(((..((..((((.............)))).)).)))...)))))))..))))))(((((...))))).	-21.4	-1.1
Guo2018-MG1655	TCAACGCAAACCGCAATGCC	E. coli	MG1655	MG1655	2122691	2122714	Cas9	7.73166	Endogenous	CGGTTCAACGCAAACCGCAATGCCCGGAAA	GTTTTAGAGCTAGAAATAGCAAGTTAAAATAAGGCTAGTCCGTTATCAACTTGAAAAAGTGGCACCGAGTCGGTGC	TCAACGCAAACCGCAATGCC	.....((.....))...((((((((((.((((....))))...)))))))..))).............((((....)))).((((((...))))))	-20.4	-1.4
Guo2018-MG1655	CGTGCCACCGTGTTGTGTTT	E. coli	MG1655	MG1655	2122616	2122639	Cas9	29.5362	Endogenous	TTCACGTGCCACCGTGTTGTGTTTGGGCAG	GTTTTAGAGCTAGAAATAGCAAGTTAAAATAAGGCTAGTCCGTTATCAACTTGAAAAAGTGGCACCGAGTCGGTGC	CGTGCCACCGTGTTGTGTTT	.(((((((((.((((..((((((((((.((((....))))...)))))))))).............)))).)).....)))))))...........	-20.8	-0.7
Guo2018-MG1655	TTGCGGGTAGTAAGGCGGTG	E. coli	MG1655	MG1655	2123632	2123655	Cas9	8.83274	Endogenous	GCCATTGCGGGTAGTAAGGCGGTGCGGTAA	GTTTTAGAGCTAGAAATAGCAAGTTAAAATAAGGCTAGTCCGTTATCAACTTGAAAAAGTGGCACCGAGTCGGTGC	TTGCGGGTAGTAAGGCGGTG	((((.....))))(((((((((((((..((((....)))).........))))))))..)))))....((((....)))).((((((...))))))	-22.9	-1.3
Guo2018-MG1655	CTCTTCTCGTTTGTAGCGCC	E. coli	MG1655	MG1655	2123584	2123607	Cas9	35.4218	Endogenous	CCCCCTCTTCTCGTTTGTAGCGCCAGGCGG	GTTTTAGAGCTAGAAATAGCAAGTTAAAATAAGGCTAGTCCGTTATCAACTTGAAAAAGTGGCACCGAGTCGGTGC	CTCTTCTCGTTTGTAGCGCC	...(((..(((.(((((((((((((((.((((....))))...)))))))..)))......))))).)))..)))......((((((...))))))	-22.7	-0.1
Guo2018-MG1655	GTAATCCTGAATATGCAGCA	E. coli	MG1655	MG1655	2123350	2123373	Cas9	35.0511	Endogenous	CTTCGTAATCCTGAATATGCAGCACGGTAC	GTTTTAGAGCTAGAAATAGCAAGTTAAAATAAGGCTAGTCCGTTATCAACTTGAAAAAGTGGCACCGAGTCGGTGC	GTAATCCTGAATATGCAGCA	.........(((..(((((.(((((((.((((....))))...)))))))...))).))..)))....((((....)))).((((((...))))))	-18.5	-0.8
Guo2018-MG1655	TTTGCCGCCTTTGCCTTTTC	E. coli	MG1655	MG1655	2123296	2123319	Cas9	24.2589	Endogenous	CCACTTTGCCGCCTTTGCCTTTTCCGGCAA	GTTTTAGAGCTAGAAATAGCAAGTTAAAATAAGGCTAGTCCGTTATCAACTTGAAAAAGTGGCACCGAGTCGGTGC	TTTGCCGCCTTTGCCTTTTC	.....((.....(((((...(((((((.((((....))))...)))))))))))).....))......((((....)))).((((((...))))))	-22.1	0
Guo2018-MG1655	CATCATCGAACGCGAAATCG	E. coli	MG1655	MG1655	2123215	2123238	Cas9	34.7289	Endogenous	TATTCATCATCGAACGCGAAATCGTGGAGA	GTTTTAGAGCTAGAAATAGCAAGTTAAAATAAGGCTAGTCCGTTATCAACTTGAAAAAGTGGCACCGAGTCGGTGC	CATCATCGAACGCGAAATCG	........((((.((..((.(((((((.((((....))))...)))))))..))....))))))....((((....)))).((((((...))))))	-18.9	-0.8
Guo2018-MG1655	GGGCAATTTCCGACCAGTTG	E. coli	MG1655	MG1655	2123145	2123168	Cas9	2.62999	Endogenous	AAACGGGCAATTTCCGACCAGTTGGGGAAG	GTTTTAGAGCTAGAAATAGCAAGTTAAAATAAGGCTAGTCCGTTATCAACTTGAAAAAGTGGCACCGAGTCGGTGC	GGGCAATTTCCGACCAGTTG	(((.....)))(((.((((.(((((((.((((....))))...)))))))..)))).)))........((((....)))).((((((...))))))	-23.1	-1
Guo2018-MG1655	CAGCCATTCCACCATCTCGC	E. coli	MG1655	MG1655	2123686	2123709	Cas9	28.89	Endogenous	CCGCCAGCCATTCCACCATCTCGCCGGTGT	GTTTTAGAGCTAGAAATAGCAAGTTAAAATAAGGCTAGTCCGTTATCAACTTGAAAAAGTGGCACCGAGTCGGTGC	CAGCCATTCCACCATCTCGC	.........((((..((((.((......((((.......((((((...((((.(......).)))).))))))......))))))))))..)))).	-20.7	0
Guo2018-MG1655	CTGCTTTTCACCAATATTGC	E. coli	MG1655	MG1655	2123038	2123061	Cas9	34.4631	Endogenous	GCCCCTGCTTTTCACCAATATTGCCGGAGT	GTTTTAGAGCTAGAAATAGCAAGTTAAAATAAGGCTAGTCCGTTATCAACTTGAAAAAGTGGCACCGAGTCGGTGC	CTGCTTTTCACCAATATTGC	(((((((..((((....)).))...))))).))......((((((...((((.(......).)))).))))))........((((((...))))))	-17.7	0
Guo2018-MG1655	CGGTTCATCGCGCAGACGAT	E. coli	MG1655	MG1655	2122990	2123013	Cas9	38.5597	Endogenous	TCAGCGGTTCATCGCGCAGACGATCGGCAG	GTTTTAGAGCTAGAAATAGCAAGTTAAAATAAGGCTAGTCCGTTATCAACTTGAAAAAGTGGCACCGAGTCGGTGC	CGGTTCATCGCGCAGACGAT	.(((....((.((((.(..((((((((.((((....))))...))))))))..))).)).))..))).((((....)))).((((((...))))))	-21	-1.4
Guo2018-MG1655	AAGCGTCATACGATTGCAGC	E. coli	MG1655	MG1655	2122878	2122901	Cas9	34.326	Endogenous	GGTAAAGCGTCATACGATTGCAGCGGGAAA	GTTTTAGAGCTAGAAATAGCAAGTTAAAATAAGGCTAGTCCGTTATCAACTTGAAAAAGTGGCACCGAGTCGGTGC	AAGCGTCATACGATTGCAGC	.((((......((((((...(((((((.((((....))))...)))))))...)).))))))))....((((....)))).((((((...))))))	-20.9	-2.2
Guo2018-MG1655	GGTCAGTTTCGACGGCAATA	E. coli	MG1655	MG1655	2122792	2122815	Cas9	27.7804	Endogenous	TATTGGTCAGTTTCGACGGCAATACGGCAT	GTTTTAGAGCTAGAAATAGCAAGTTAAAATAAGGCTAGTCCGTTATCAACTTGAAAAAGTGGCACCGAGTCGGTGC	GGTCAGTTTCGACGGCAATA	..((((((..(((((...((((((((..((((....)))).........))))))))..)))))...))).))).......((((((...))))))	-23.5	-2.3
Guo2018-MG1655	GACCAGTATTTTCATAATCC	E. coli	MG1655	MG1655	2123755	2123778	Cas9	40.1814	Endogenous	CGTAGACCAGTATTTTCATAATCCGGGTAC	GTTTTAGAGCTAGAAATAGCAAGTTAAAATAAGGCTAGTCCGTTATCAACTTGAAAAAGTGGCACCGAGTCGGTGC	GACCAGTATTTTCATAATCC	(((.(((.............(((((((.((((....))))...)))))))...))).)))........((((....)))).((((((...))))))	-17.3	0
Guo2018-MG1655	GAGAAGCGTACCGGAGTACC	E. coli	MG1655	MG1655	2123773	2123796	Cas9	31.5445	Endogenous	CGCTGAGAAGCGTACCGGAGTACCCGGATT	GTTTTAGAGCTAGAAATAGCAAGTTAAAATAAGGCTAGTCCGTTATCAACTTGAAAAAGTGGCACCGAGTCGGTGC	GAGAAGCGTACCGGAGTACC	.......(((.((((.(((((((((((.((((....))))...)))))))..)).)).)))).)))..((((....)))).((((((...))))))	-25.2	-2.2
Guo2018-MG1655	GTCAGCACATTGATAAACTG	E. coli	MG1655	MG1655	2118463	2118486	Cas9	36.5967	Endogenous	CCCGGTCAGCACATTGATAAACTGCGGCAA	GTTTTAGAGCTAGAAATAGCAAGTTAAAATAAGGCTAGTCCGTTATCAACTTGAAAAAGTGGCACCGAGTCGGTGC	GTCAGCACATTGATAAACTG	..........((((((((((((((((..((((....)))).........))))))))))...))))))((((....)))).((((((...))))))	-24.1	-1.2
Guo2018-MG1655	TCCATTCGCGGATGTACTCA	E. coli	MG1655	MG1655	2118254	2118277	Cas9	40.9823	Endogenous	ACGCTCCATTCGCGGATGTACTCAAGGTCG	GTTTTAGAGCTAGAAATAGCAAGTTAAAATAAGGCTAGTCCGTTATCAACTTGAAAAAGTGGCACCGAGTCGGTGC	TCCATTCGCGGATGTACTCA	.......((((((...((..(((((((.((((....))))...)))))))..))...)))))).....((((....)))).((((((...))))))	-25.2	-1.9
Guo2018-MG1655	GCGCCATGAGCGATAAAAAT	E. coli	MG1655	MG1655	2119359	2119382	Cas9	24.0537	Endogenous	CACCGCGCCATGAGCGATAAAAATCGGTGA	GTTTTAGAGCTAGAAATAGCAAGTTAAAATAAGGCTAGTCCGTTATCAACTTGAAAAAGTGGCACCGAGTCGGTGC	GCGCCATGAGCGATAAAAAT	.(((.....))).......((((((((.((((....))))...)))))))).................((((....)))).((((((...))))))	-18.8	-2.4
Guo2018-MG1655	GGCGCTGAAAATCACGCTTA	E. coli	MG1655	MG1655	2119290	2119313	Cas9	29.3928	Endogenous	GTCCGGCGCTGAAAATCACGCTTAAGGTCC	GTTTTAGAGCTAGAAATAGCAAGTTAAAATAAGGCTAGTCCGTTATCAACTTGAAAAAGTGGCACCGAGTCGGTGC	GGCGCTGAAAATCACGCTTA	((.((((........((((.(((((((.((((....))))...))))))).)))))))))).......((((....)))).((((((...))))))	-22.4	-4.5
Guo2018-MG1655	CATAGAGATTAACGATGCAT	E. coli	MG1655	MG1655	2119521	2119544	Cas9	29.8314	Endogenous	GCACCATAGAGATTAACGATGCATTGGTTT	GTTTTAGAGCTAGAAATAGCAAGTTAAAATAAGGCTAGTCCGTTATCAACTTGAAAAAGTGGCACCGAGTCGGTGC	CATAGAGATTAACGATGCAT	......(((.((((((((.((((((((.((((....))))...))))))))..))..)).))))))).((((....)))).((((((...))))))	-22.3	0
Guo2018-MG1655	CCCCAATGCGAATACACGAA	E. coli	MG1655	MG1655	2119178	2119201	Cas9	24.2593	Endogenous	CCCGCCCCAATGCGAATACACGAACGGCAA	GTTTTAGAGCTAGAAATAGCAAGTTAAAATAAGGCTAGTCCGTTATCAACTTGAAAAAGTGGCACCGAGTCGGTGC	CCCCAATGCGAATACACGAA	....((((.((.((..(...(((((((.((((....))))...)))))))..)..)).))))))....((((....)))).((((((...))))))	-17.7	0
Guo2018-MG1655	ACCCTAACCACGGCTGGTTA	E. coli	MG1655	MG1655	2119067	2119090	Cas9	24.9897	Endogenous	TCAAACCCTAACCACGGCTGGTTACGGAAG	GTTTTAGAGCTAGAAATAGCAAGTTAAAATAAGGCTAGTCCGTTATCAACTTGAAAAAGTGGCACCGAGTCGGTGC	ACCCTAACCACGGCTGGTTA	.........((((((((((.(((((((.((((....))))...)))))))..)))))).)))).....((((....)))).((((((...))))))	-27.2	-4
Guo2018-MG1655	TAGAAACGCCGCCCGGTTTC	E. coli	MG1655	MG1655	2119019	2119042	Cas9	23.61	Endogenous	TCGTTAGAAACGCCGCCCGGTTTCGGGTCG	GTTTTAGAGCTAGAAATAGCAAGTTAAAATAAGGCTAGTCCGTTATCAACTTGAAAAAGTGGCACCGAGTCGGTGC	TAGAAACGCCGCCCGGTTTC	..((((((..((..(((((.(((((((.((((....))))...))))))).))))).)).)))).)).((((....)))).((((((...))))))	-21.9	-3.5
Guo2018-MG1655	AGGTGGTGTCCGCCAGTTGA	E. coli	MG1655	MG1655	2118884	2118907	Cas9	17.3635	Endogenous	GAACAGGTGGTGTCCGCCAGTTGATGGACC	GTTTTAGAGCTAGAAATAGCAAGTTAAAATAAGGCTAGTCCGTTATCAACTTGAAAAAGTGGCACCGAGTCGGTGC	AGGTGGTGTCCGCCAGTTGA	.(((((...)))))((((..(((((((.((((....))))...)))))))..))))............((((....)))).((((((...))))))	-26	-6.6
Guo2018-MG1655	TCATCTCTTCGAGGCGTGAA	E. coli	MG1655	MG1655	2118818	2118841	Cas9	25.9443	Endogenous	CCGTTCATCTCTTCGAGGCGTGAATGGAGA	GTTTTAGAGCTAGAAATAGCAAGTTAAAATAAGGCTAGTCCGTTATCAACTTGAAAAAGTGGCACCGAGTCGGTGC	TCATCTCTTCGAGGCGTGAA	.(((...(((((((((.(((((((((..((((....)))).........)))))))..)))))......))))))...)))((((((...))))))	-20.8	-2
Guo2018-MG1655	TTCGCAAACCAGCCATAGTC	E. coli	MG1655	MG1655	2119464	2119487	Cas9	24.896	Endogenous	TGACTTCGCAAACCAGCCATAGTCCGGCAA	GTTTTAGAGCTAGAAATAGCAAGTTAAAATAAGGCTAGTCCGTTATCAACTTGAAAAAGTGGCACCGAGTCGGTGC	TTCGCAAACCAGCCATAGTC	...((..((.((((......(((((((.((((....))))...)))))))..)))).))..)).....((((....)))).((((((...))))))	-20.2	-0.6
Guo2018-MG1655	TCTCCATCACTTTCATGGAA	E. coli	MG1655	MG1655	2118575	2118598	Cas9	21.8866	Endogenous	TCGTTCTCCATCACTTTCATGGAACGGAAC	GTTTTAGAGCTAGAAATAGCAAGTTAAAATAAGGCTAGTCCGTTATCAACTTGAAAAAGTGGCACCGAGTCGGTGC	TCTCCATCACTTTCATGGAA	.......((((((.((((((((((((..((((....)))).........)))))))..)))))............))))))((((((...))))))	-20.2	-3.5
Guo2018-MG1655	GGATTTATGTTCGTAGTTGA	E. coli	MG1655	MG1655	2115354	2115377	Cas9	2.0937	Endogenous	CGGCGGATTTATGTTCGTAGTTGATGGCAA	GTTTTAGAGCTAGAAATAGCAAGTTAAAATAAGGCTAGTCCGTTATCAACTTGAAAAAGTGGCACCGAGTCGGTGC	GGATTTATGTTCGTAGTTGA	((((.........(((((..(((((((.((((....))))...)))))))..))))))))).......((((....)))).((((((...))))))	-23.4	-1.2
Guo2018-MG1655	CGCCACGATTGCCGCAAGTG	E. coli	MG1655	MG1655	2116382	2116405	Cas9	36.7198	Endogenous	CTGTCGCCACGATTGCCGCAAGTGTGGTTG	GTTTTAGAGCTAGAAATAGCAAGTTAAAATAAGGCTAGTCCGTTATCAACTTGAAAAAGTGGCACCGAGTCGGTGC	CGCCACGATTGCCGCAAGTG	......(((((((.......(((((((.((((....))))...)))))))..))).))))........((((....)))).((((((...))))))	-21.3	-0.3
Guo2018-MG1655	GCAATACCTGATGCTGGTAG	E. coli	MG1655	MG1655	2116160	2116183	Cas9	13.8241	Endogenous	GAGAGCAATACCTGATGCTGGTAGCGGCGA	GTTTTAGAGCTAGAAATAGCAAGTTAAAATAAGGCTAGTCCGTTATCAACTTGAAAAAGTGGCACCGAGTCGGTGC	GCAATACCTGATGCTGGTAG	........((((((((((..(((((((.((((....))))...)))))))...)))))).....))))((((....)))).((((((...))))))	-23.4	-3.2
Guo2018-MG1655	CACGAAGTCGGTGAATCCCT	E. coli	MG1655	MG1655	2116092	2116115	Cas9	25.7838	Endogenous	GGCGCACGAAGTCGGTGAATCCCTGGGCGA	GTTTTAGAGCTAGAAATAGCAAGTTAAAATAAGGCTAGTCCGTTATCAACTTGAAAAAGTGGCACCGAGTCGGTGC	CACGAAGTCGGTGAATCCCT	...((...(((.....((.((((((((.((((....))))...)))))))).)).....)))...)).((((....)))).((((((...))))))	-23.8	-1.8
Guo2018-MG1655	CAAAGTGCATGTTCAAACTG	E. coli	MG1655	MG1655	2116000	2116023	Cas9	12.1983	Endogenous	CGTGCAAAGTGCATGTTCAAACTGCGGCAC	GTTTTAGAGCTAGAAATAGCAAGTTAAAATAAGGCTAGTCCGTTATCAACTTGAAAAAGTGGCACCGAGTCGGTGC	CAAAGTGCATGTTCAAACTG	................((((((((((..((((....)))).........)))))))))).........((((....)))).((((((...))))))	-20.2	0
Guo2018-MG1655	GTTGGTTAAATTGCTCATCC	E. coli	MG1655	MG1655	2115923	2115946	Cas9	28.322	Endogenous	GCCAGTTGGTTAAATTGCTCATCCTGGAAC	GTTTTAGAGCTAGAAATAGCAAGTTAAAATAAGGCTAGTCCGTTATCAACTTGAAAAAGTGGCACCGAGTCGGTGC	GTTGGTTAAATTGCTCATCC	((((((......(((...(((((((((.((((....))))...)))))))..))..))).....))))))...........((((((...))))))	-20	-0.1
Guo2018-MG1655	TGGCATCAAGTAAGCCGCGC	E. coli	MG1655	MG1655	2116349	2116372	Cas9	30.001	Endogenous	TTGATGGCATCAAGTAAGCCGCGCAGGATG	GTTTTAGAGCTAGAAATAGCAAGTTAAAATAAGGCTAGTCCGTTATCAACTTGAAAAAGTGGCACCGAGTCGGTGC	TGGCATCAAGTAAGCCGCGC	.....((((((.((((....(((((((.((((....))))...)))))))..))))............)))))).......((((((...))))))	-22.1	-3.3
Guo2018-MG1655	GTGGTGATCGACCAGCCACG	E. coli	MG1655	MG1655	2115786	2115809	Cas9	24.8725	Endogenous	CTGTGTGGTGATCGACCAGCCACGCGGTAT	GTTTTAGAGCTAGAAATAGCAAGTTAAAATAAGGCTAGTCCGTTATCAACTTGAAAAAGTGGCACCGAGTCGGTGC	GTGGTGATCGACCAGCCACG	.(((((((.(((.((((...(((((((.((((....))))...)))))))..)))).))).)))))))((((....)))).((((((...))))))	-31.8	-6.3
Guo2018-MG1655	GGCCACCGTTTTCTGTTGTG	E. coli	MG1655	MG1655	2115714	2115737	Cas9	24.2341	Endogenous	TAATGGCCACCGTTTTCTGTTGTGCGGCAA	GTTTTAGAGCTAGAAATAGCAAGTTAAAATAAGGCTAGTCCGTTATCAACTTGAAAAAGTGGCACCGAGTCGGTGC	GGCCACCGTTTTCTGTTGTG	.(((((..(((((.((((((((((((..((((....)))).........)))))))).........))))..))))).)))))((((...))))..	-21.7	0
Guo2018-MG1655	GCAGGTTGAGCGCCACCATG	E. coli	MG1655	MG1655	2115530	2115553	Cas9	15.3387	Endogenous	TGGCGCAGGTTGAGCGCCACCATGCGGTCG	GTTTTAGAGCTAGAAATAGCAAGTTAAAATAAGGCTAGTCCGTTATCAACTTGAAAAAGTGGCACCGAGTCGGTGC	GCAGGTTGAGCGCCACCATG	.((((((((..((.....((((((((..((((....)))).........))))))))....))..))))))))........((((((...))))))	-25.4	-1.7
Guo2018-MG1655	CGTACCGACGGTGAGTTCAC	E. coli	MG1655	MG1655	2115426	2115449	Cas9	17.438	Endogenous	GGCGCGTACCGACGGTGAGTTCACAGGCCC	GTTTTAGAGCTAGAAATAGCAAGTTAAAATAAGGCTAGTCCGTTATCAACTTGAAAAAGTGGCACCGAGTCGGTGC	CGTACCGACGGTGAGTTCAC	.(((((((((((((((((........)))))........((((((...((((.(......).)))).)))))).........))))..))))))))	-25.8	-1.9
Guo2018-MG1655	TTGTCAGCCTCCACCAGTTC	E. coli	MG1655	MG1655	2114111	2114134	Cas9	8.67133	Endogenous	GGATTTGTCAGCCTCCACCAGTTCCGGTAT	GTTTTAGAGCTAGAAATAGCAAGTTAAAATAAGGCTAGTCCGTTATCAACTTGAAAAAGTGGCACCGAGTCGGTGC	TTGTCAGCCTCCACCAGTTC	.....(((((..........(((((((.((((....))))...))))))).)))))............((((....)))).((((((...))))))	-19.3	0
Guo2018-MG1655	TCGCGCGCGCGTTTGACGAC	E. coli	MG1655	MG1655	2114000	2114023	Cas9	25.1387	Endogenous	TTTTTCGCGCGCGCGTTTGACGACCGGAGC	GTTTTAGAGCTAGAAATAGCAAGTTAAAATAAGGCTAGTCCGTTATCAACTTGAAAAAGTGGCACCGAGTCGGTGC	TCGCGCGCGCGTTTGACGAC	.(((....)))..((((((((((((((.((((....))))...))))))).......)).)))))...((((....)))).((((((...))))))	-20.4	-2.4
Guo2018-MG1655	AGGTTCGTCCTGTAACCAGC	E. coli	MG1655	MG1655	2114956	2114979	Cas9	32.3795	Endogenous	CCGTAGGTTCGTCCTGTAACCAGCGGGTTC	GTTTTAGAGCTAGAAATAGCAAGTTAAAATAAGGCTAGTCCGTTATCAACTTGAAAAAGTGGCACCGAGTCGGTGC	AGGTTCGTCCTGTAACCAGC	.((((........))))((((((((((.((((....))))...)))))))...)))............((((....)))).((((((...))))))	-19.6	-2.4
Guo2018-MG1655	CGAAGGTTTCTGACGACAGC	E. coli	MG1655	MG1655	2115099	2115122	Cas9	35.6815	Endogenous	AGGACGAAGGTTTCTGACGACAGCGGGAAT	GTTTTAGAGCTAGAAATAGCAAGTTAAAATAAGGCTAGTCCGTTATCAACTTGAAAAAGTGGCACCGAGTCGGTGC	CGAAGGTTTCTGACGACAGC	...(((((..(((((((((((((((((.((((....))))...)))))))...))).)).)))))..))))).........((((((...))))))	-25	-0.2
Guo2018-MG1655	GGTAATTTGGTTAAGGACGA	E. coli	MG1655	MG1655	2115082	2115105	Cas9	38.2782	Endogenous	ACGCGGTAATTTGGTTAAGGACGAAGGTTT	GTTTTAGAGCTAGAAATAGCAAGTTAAAATAAGGCTAGTCCGTTATCAACTTGAAAAAGTGGCACCGAGTCGGTGC	GGTAATTTGGTTAAGGACGA	.......((((...((((.(((((((..((((....)))).........))))))).))))...))))((((....)))).((((((...))))))	-25.8	0
Guo2018-MG1655	TAAACGCGGTAATTTGGTTA	E. coli	MG1655	MG1655	2115075	2115098	Cas9	30.0908	Endogenous	TCAATAAACGCGGTAATTTGGTTAAGGACG	GTTTTAGAGCTAGAAATAGCAAGTTAAAATAAGGCTAGTCCGTTATCAACTTGAAAAAGTGGCACCGAGTCGGTGC	TAAACGCGGTAATTTGGTTA	.......((((((..(((((((((((..((((....)))).........))))))))).)))))))).((((....)))).((((((...))))))	-23.3	-0.4
Guo2018-MG1655	GATACGGCGATTTTTTCCCT	E. coli	MG1655	MG1655	2114546	2114569	Cas9	37.1132	Endogenous	GCGCGATACGGCGATTTTTTCCCTCGGGCA	GTTTTAGAGCTAGAAATAGCAAGTTAAAATAAGGCTAGTCCGTTATCAACTTGAAAAAGTGGCACCGAGTCGGTGC	GATACGGCGATTTTTTCCCT	((((..(.((((....((.((((((((.((((....))))...)))))))).))..)))))..)))).((((....)))).((((((...))))))	-25	-2.1
Guo2018-MG1655	AAATCCCATATCAATAAACG	E. coli	MG1655	MG1655	2115061	2115084	Cas9	30.0956	Endogenous	CCTCAAATCCCATATCAATAAACGCGGTAA	GTTTTAGAGCTAGAAATAGCAAGTTAAAATAAGGCTAGTCCGTTATCAACTTGAAAAAGTGGCACCGAGTCGGTGC	AAATCCCATATCAATAAACG	................(((((((((((.((((....))))...))))))..........)))))....((((....)))).((((((...))))))	-17.6	0
Guo2018-MG1655	TTTCTCGGTTAAGCGTGCGA	E. coli	MG1655	MG1655	2114449	2114472	Cas9	34.6087	Endogenous	CTTTTTTCTCGGTTAAGCGTGCGACGGAAA	GTTTTAGAGCTAGAAATAGCAAGTTAAAATAAGGCTAGTCCGTTATCAACTTGAAAAAGTGGCACCGAGTCGGTGC	TTTCTCGGTTAAGCGTGCGA	((((..((((.((((.((.(((((((..((((....)))).........))))))).)).))))...)))).)))).....((((((...))))))	-22.4	-0.1
Guo2018-MG1655	CCAGTTGATATTGTTCGATG	E. coli	MG1655	MG1655	2114319	2114342	Cas9	32.029	Endogenous	TCTTCCAGTTGATATTGTTCGATGAGGGTG	GTTTTAGAGCTAGAAATAGCAAGTTAAAATAAGGCTAGTCCGTTATCAACTTGAAAAAGTGGCACCGAGTCGGTGC	CCAGTTGATATTGTTCGATG	..((((((((.((.....((((((((..((((....)))).........))))))))...)).))))))))..........((((((...))))))	-23.2	-2.3
Guo2018-MG1655	CCATCCGCACCTGTAACCGA	E. coli	MG1655	MG1655	2114216	2114239	Cas9	36.848	Endogenous	ATCACCATCCGCACCTGTAACCGATGGCAA	GTTTTAGAGCTAGAAATAGCAAGTTAAAATAAGGCTAGTCCGTTATCAACTTGAAAAAGTGGCACCGAGTCGGTGC	CCATCCGCACCTGTAACCGA	......(((((.....((..(((((((.((((....))))...)))))))..))..............((((....))))(((.....))))))))	-19.1	0
Guo2018-MG1655	GCATCGGGGAGGTGAAATGA	E. coli	MG1655	MG1655	2115144	2115167	Cas9	29.1501	Endogenous	GAGCGCATCGGGGAGGTGAAATGAAGGTCG	GTTTTAGAGCTAGAAATAGCAAGTTAAAATAAGGCTAGTCCGTTATCAACTTGAAAAAGTGGCACCGAGTCGGTGC	GCATCGGGGAGGTGAAATGA	(((((((...((((......(((((((.((((....))))...)))))))..((.....)).......((((....))))..))))...)))))))	-21.9	-2.9
Guo2018-MG1655	CGGGGAGGTGAAATGAAGGT	E. coli	MG1655	MG1655	2115140	2115163	Cas9	32.0692	Endogenous	GCATCGGGGAGGTGAAATGAAGGTCGGCTT	GTTTTAGAGCTAGAAATAGCAAGTTAAAATAAGGCTAGTCCGTTATCAACTTGAAAAAGTGGCACCGAGTCGGTGC	CGGGGAGGTGAAATGAAGGT	((((..(((..........((((((((.((((....))))...))))))))..)))..))))......((((....)))).((((((...))))))	-21.8	0
Guo2018-MG1655	GCTGAAGGCTTGTTTAAATG	E. coli	MG1655	MG1655	2113758	2113781	Cas9	22.8126	Endogenous	CTTCGCTGAAGGCTTGTTTAAATGAGGCGA	GTTTTAGAGCTAGAAATAGCAAGTTAAAATAAGGCTAGTCCGTTATCAACTTGAAAAAGTGGCACCGAGTCGGTGC	GCTGAAGGCTTGTTTAAATG	(((...((((((((....(((((....))))).....)))))))).......))).............((((....)))).((((((...))))))	-20.3	-0.8
Guo2018-MG1655	TGCCGTCAGGAACGTGCGTC	E. coli	MG1655	MG1655	2113878	2113901	Cas9	22.5434	Endogenous	AGCTTGCCGTCAGGAACGTGCGTCGGGAGA	GTTTTAGAGCTAGAAATAGCAAGTTAAAATAAGGCTAGTCCGTTATCAACTTGAAAAAGTGGCACCGAGTCGGTGC	TGCCGTCAGGAACGTGCGTC	........(((.(..((.(.(((((((.((((....))))...))))))).).))..)))).......((((....)))).((((((...))))))	-24	-3.5
Guo2018-MG1655	TTGCCGTCAGGAACGTGCGT	E. coli	MG1655	MG1655	2113877	2113900	Cas9	39.2112	Endogenous	GAGCTTGCCGTCAGGAACGTGCGTCGGGAG	GTTTTAGAGCTAGAAATAGCAAGTTAAAATAAGGCTAGTCCGTTATCAACTTGAAAAAGTGGCACCGAGTCGGTGC	TTGCCGTCAGGAACGTGCGT	.........(((.(..((.((((((((.((((....))))...))))))))..))..)))).......((((....)))).((((((...))))))	-23.6	-3.5
Guo2018-MG1655	AAGAATGTGTAACGTTTTAC	E. coli	MG1655	MG1655	2113665	2113688	Cas9	27.523	Endogenous	TTCCAAGAATGTGTAACGTTTTACCGGGAG	GTTTTAGAGCTAGAAATAGCAAGTTAAAATAAGGCTAGTCCGTTATCAACTTGAAAAAGTGGCACCGAGTCGGTGC	AAGAATGTGTAACGTTTTAC	.((((((((........))))))))...((((....))))(((((...((((.(......).)))).))))).........((((((...))))))	-19.4	-2.4
Guo2018-MG1655	CGCCATCCTCCCCTGTCACC	E. coli	MG1655	MG1655	2113592	2113615	Cas9	26.2436	Endogenous	CTGCCGCCATCCTCCCCTGTCACCTGGCTG	GTTTTAGAGCTAGAAATAGCAAGTTAAAATAAGGCTAGTCCGTTATCAACTTGAAAAAGTGGCACCGAGTCGGTGC	CGCCATCCTCCCCTGTCACC	((((...(((...((((((..(((((..((((....)))).((((...((((.(......).)))).)))))))))..))))))..)))..)))).	-18.8	0
Guo2018-MG1655	GTCAGAACCACGCACATCCA	E. coli	MG1655	MG1655	2113551	2113574	Cas9	7.52419	Endogenous	TGCAGTCAGAACCACGCACATCCAGGGTGA	GTTTTAGAGCTAGAAATAGCAAGTTAAAATAAGGCTAGTCCGTTATCAACTTGAAAAAGTGGCACCGAGTCGGTGC	GTCAGAACCACGCACATCCA	.........(((.((..((.(((((((.((((....))))...)))))))..))...)).))).....((((....)))).((((((...))))))	-18.5	0
Guo2018-MG1655	CGTCGGGAGAGTTTTTTAAA	E. coli	MG1655	MG1655	2113894	2113917	Cas9	30.6113	Endogenous	CGTGCGTCGGGAGAGTTTTTTAAATGGCAT	GTTTTAGAGCTAGAAATAGCAAGTTAAAATAAGGCTAGTCCGTTATCAACTTGAAAAAGTGGCACCGAGTCGGTGC	CGTCGGGAGAGTTTTTTAAA	...((((..((((((.....(((((((.((((....))))...)))))))))))))..))))......((((....)))).((((((...))))))	-22.9	0
Guo2018-MG1655	CGATATAAATCTGCGTCACC	E. coli	MG1655	MG1655	2113493	2113516	Cas9	32.2981	Endogenous	CCGCCGATATAAATCTGCGTCACCGGGCCA	GTTTTAGAGCTAGAAATAGCAAGTTAAAATAAGGCTAGTCCGTTATCAACTTGAAAAAGTGGCACCGAGTCGGTGC	CGATATAAATCTGCGTCACC	.((((.....(((.(((...(((((((.((((....))))...)))))))..)))))).....)))).((((....)))).((((((...))))))	-21.5	0
Guo2018-MG1655	GGCGTAATTAGCGTGGCTAA	E. coli	MG1655	MG1655	2113422	2113445	Cas9	39.9015	Endogenous	AGATGGCGTAATTAGCGTGGCTAACGGTCA	GTTTTAGAGCTAGAAATAGCAAGTTAAAATAAGGCTAGTCCGTTATCAACTTGAAAAAGTGGCACCGAGTCGGTGC	GGCGTAATTAGCGTGGCTAA	........((((((((((..(((((((.((((....))))...)))))))..)))))...)))))...((((....)))).((((((...))))))	-25	-2.5
Guo2018-MG1655	GGCGAAAGGGGTATGGAGGA	E. coli	MG1655	MG1655	2113842	2113865	Cas9	13.5741	Endogenous	CGCGGGCGAAAGGGGTATGGAGGAAGGCAA	GTTTTAGAGCTAGAAATAGCAAGTTAAAATAAGGCTAGTCCGTTATCAACTTGAAAAAGTGGCACCGAGTCGGTGC	GGCGAAAGGGGTATGGAGGA	.........((((((((..(((((((..((((....)))).........)))))))..)))).)))).((((....)))).((((((...))))))	-23.6	0
Guo2018-MG1655	TCAACAATGTACTGAATCAT	E. coli	MG1655	MG1655	2112226	2112249	Cas9	36.8248	Endogenous	CTCGTCAACAATGTACTGAATCATTGGCTT	GTTTTAGAGCTAGAAATAGCAAGTTAAAATAAGGCTAGTCCGTTATCAACTTGAAAAAGTGGCACCGAGTCGGTGC	TCAACAATGTACTGAATCAT	.....((((.((((..((.((((((((.((((....))))...)))))))).)).)))).))))....((((....)))).((((((...))))))	-20.8	0
Guo2018-MG1655	TGGACGCGTGAGTTACCAGG	E. coli	MG1655	MG1655	2112173	2112196	Cas9	2.14737	Endogenous	TTCTTGGACGCGTGAGTTACCAGGAGGATT	GTTTTAGAGCTAGAAATAGCAAGTTAAAATAAGGCTAGTCCGTTATCAACTTGAAAAAGTGGCACCGAGTCGGTGC	TGGACGCGTGAGTTACCAGG	(((..(((.((.(..((...(((((((.((((....))))...)))))))..))..).)))))..)))((((....)))).((((((...))))))	-22.6	-2.8
Guo2018-MG1655	GTGGTTTTCGACCGCGTTCT	E. coli	MG1655	MG1655	2112153	2112176	Cas9	31.9509	Endogenous	CGAAGTGGTTTTCGACCGCGTTCTTGGACG	GTTTTAGAGCTAGAAATAGCAAGTTAAAATAAGGCTAGTCCGTTATCAACTTGAAAAAGTGGCACCGAGTCGGTGC	GTGGTTTTCGACCGCGTTCT	((((((...))))))(((.((((((((.((((....))))...)))))))).))).............((((....)))).((((((...))))))	-25.1	-6.5
Guo2018-MG1655	GAGTGATTCTAACTCATAAG	E. coli	MG1655	MG1655	2112123	2112146	Cas9	10.951	Endogenous	CAAGGAGTGATTCTAACTCATAAGAGGTGT	GTTTTAGAGCTAGAAATAGCAAGTTAAAATAAGGCTAGTCCGTTATCAACTTGAAAAAGTGGCACCGAGTCGGTGC	GAGTGATTCTAACTCATAAG	((((.......)))).....(((((((.((((....))))...)))))))..................((((....)))).((((((...))))))	-19.6	-3.9
Guo2018-MG1655	GCCCTGACGCACGTTCATAA	E. coli	MG1655	MG1655	2112036	2112059	Cas9	26.2877	Endogenous	GTTCGCCCTGACGCACGTTCATAATGGTCA	GTTTTAGAGCTAGAAATAGCAAGTTAAAATAAGGCTAGTCCGTTATCAACTTGAAAAAGTGGCACCGAGTCGGTGC	GCCCTGACGCACGTTCATAA	....(((((.((........(((((((.((((....))))...))))))).......)).)))))...((((....)))).((((((...))))))	-20.1	-0.8
Guo2018-MG1655	TTCGTTGAAACGTGCAATCA	E. coli	MG1655	MG1655	2111883	2111906	Cas9	35.7772	Endogenous	CCGTTTCGTTGAAACGTGCAATCATGGCAG	GTTTTAGAGCTAGAAATAGCAAGTTAAAATAAGGCTAGTCCGTTATCAACTTGAAAAAGTGGCACCGAGTCGGTGC	TTCGTTGAAACGTGCAATCA	...(((((((((.((.....(((((((.((((....))))...))))))).......)).)))).)))))...........((((((...))))))	-21.7	0
Guo2018-MG1655	GAGTATTCAGAGAGGTCACC	E. coli	MG1655	MG1655	2111827	2111850	Cas9	38.9099	Endogenous	GACGGAGTATTCAGAGAGGTCACCCGGCAT	GTTTTAGAGCTAGAAATAGCAAGTTAAAATAAGGCTAGTCCGTTATCAACTTGAAAAAGTGGCACCGAGTCGGTGC	GAGTATTCAGAGAGGTCACC	((..((...((..((((...(((((((.((((....))))...)))))))..))))..)).))..)).((((....)))).((((((...))))))	-21.4	0
Guo2018-MG1655	TGCGGCTGACTTTACCCTCA	E. coli	MG1655	MG1655	2111777	2111800	Cas9	20.7491	Endogenous	ACAATGCGGCTGACTTTACCCTCACGGTCC	GTTTTAGAGCTAGAAATAGCAAGTTAAAATAAGGCTAGTCCGTTATCAACTTGAAAAAGTGGCACCGAGTCGGTGC	TGCGGCTGACTTTACCCTCA	...(((.((((....(((..(((((((.((((....))))...))))))).)))..)))).)))....((((....)))).((((((...))))))	-23	0
Guo2018-MG1655	CTCTTTGGGTATCGCCTTAG	E. coli	MG1655	MG1655	2112270	2112293	Cas9	16.3171	Endogenous	GCATCTCTTTGGGTATCGCCTTAGTGGCAG	GTTTTAGAGCTAGAAATAGCAAGTTAAAATAAGGCTAGTCCGTTATCAACTTGAAAAAGTGGCACCGAGTCGGTGC	CTCTTTGGGTATCGCCTTAG	.......((..(.(((((..(((((((.((((....))))...)))))))))))).)..)).......((((....)))).((((((...))))))	-24.8	-2
Guo2018-MG1655	ATGTCTGAGTCCAGCGTCTG	E. coli	MG1655	MG1655	2111725	2111748	Cas9	24.2133	Endogenous	CATGATGTCTGAGTCCAGCGTCTGCGGCTG	GTTTTAGAGCTAGAAATAGCAAGTTAAAATAAGGCTAGTCCGTTATCAACTTGAAAAAGTGGCACCGAGTCGGTGC	ATGTCTGAGTCCAGCGTCTG	...((((((.((((...)))).))))))((((....))))(((((...((((.(......).)))).))))).........((((((...))))))	-22.9	-2.1
Guo2018-MG1655	TTCCAGTTCCGGCCAAATAT	E. coli	MG1655	MG1655	2111673	2111696	Cas9	33.1327	Endogenous	TACGTTCCAGTTCCGGCCAAATATCGGCAG	GTTTTAGAGCTAGAAATAGCAAGTTAAAATAAGGCTAGTCCGTTATCAACTTGAAAAAGTGGCACCGAGTCGGTGC	TTCCAGTTCCGGCCAAATAT	..........((((.....((((((((.((((....))))...)))))))).))))............((((....)))).((((((...))))))	-20.1	0
Guo2018-MG1655	TGAATACGTCCCCATGCACC	E. coli	MG1655	MG1655	2111641	2111664	Cas9	28.0917	Endogenous	CAGCTGAATACGTCCCCATGCACCAGGCTG	GTTTTAGAGCTAGAAATAGCAAGTTAAAATAAGGCTAGTCCGTTATCAACTTGAAAAAGTGGCACCGAGTCGGTGC	TGAATACGTCCCCATGCACC	...............((((((.(((.(.((((.......((((((...((((.(......).)))).))))))......)))).).))).))))))	-20.4	0
Guo2018-MG1655	TATTTCATCCACCTGTAAAA	E. coli	MG1655	MG1655	2112351	2112374	Cas9	27.6246	Endogenous	TCATTATTTCATCCACCTGTAAAATGGTTG	GTTTTAGAGCTAGAAATAGCAAGTTAAAATAAGGCTAGTCCGTTATCAACTTGAAAAAGTGGCACCGAGTCGGTGC	TATTTCATCCACCTGTAAAA	((((((......((.((((...)))).))...)))))).((((((...((((.(......).)))).))))))........((((((...))))))	-16.5	0
Guo2018-MG1655	TGGTGACGTTTGCGGAAGTT	E. coli	MG1655	MG1655	3966046	3966069	Cas9	32.1064	Endogenous	TCCCTGGTGACGTTTGCGGAAGTTTGGTTT	GTTTTAGAGCTAGAAATAGCAAGTTAAAATAAGGCTAGTCCGTTATCAACTTGAAAAAGTGGCACCGAGTCGGTGC	TGGTGACGTTTGCGGAAGTT	((((((((...((.....(((((((((.((((....))))...))))))))).....)).))))))))((((....)))).((((((...))))))	-27.5	0
Guo2018-MG1655	CAACGAGAGGTATCAATCCC	E. coli	MG1655	MG1655	3966066	3966089	Cas9	8.91888	Endogenous	CCCCCAACGAGAGGTATCAATCCCTGGTGA	GTTTTAGAGCTAGAAATAGCAAGTTAAAATAAGGCTAGTCCGTTATCAACTTGAAAAAGTGGCACCGAGTCGGTGC	CAACGAGAGGTATCAATCCC	.((((.((........)).)))).....((((....))))(((((...((((.(......).)))).))))).........((((((...))))))	-18	0
Guo2018-MG1655	GCGAGATAGAGAGATGCATG	E. coli	MG1655	MG1655	3966148	3966171	Cas9	34.6235	Endogenous	ACAAGCGAGATAGAGAGATGCATGCGGAAT	GTTTTAGAGCTAGAAATAGCAAGTTAAAATAAGGCTAGTCCGTTATCAACTTGAAAAAGTGGCACCGAGTCGGTGC	GCGAGATAGAGAGATGCATG	....(((((.(.(((((...(((((((.((((....))))...)))))))...))..)))).))))).((((....)))).((((((...))))))	-24.5	0
Guo2018-MG1655	AATGCCAACAGCGGCCTGTA	E. coli	MG1655	MG1655	3966242	3966265	Cas9	15.7161	Endogenous	TAACAATGCCAACAGCGGCCTGTATGGTGG	GTTTTAGAGCTAGAAATAGCAAGTTAAAATAAGGCTAGTCCGTTATCAACTTGAAAAAGTGGCACCGAGTCGGTGC	AATGCCAACAGCGGCCTGTA	..((..(((.(((((((...(((((((.((((....))))...))))))).))))).))..)))..))((((....)))).((((((...))))))	-23	-3.6
Guo2018-MG1655	AGCGTCAGGAAGTAACCAAA	E. coli	MG1655	MG1655	3966340	3966363	Cas9	25.534	Endogenous	AAATAGCGTCAGGAAGTAACCAAACGGTCC	GTTTTAGAGCTAGAAATAGCAAGTTAAAATAAGGCTAGTCCGTTATCAACTTGAAAAAGTGGCACCGAGTCGGTGC	AGCGTCAGGAAGTAACCAAA	.......(((..((.((...(((((((.((((....))))...)))))))..)).)).))).......((((....)))).((((((...))))))	-19.7	-0.5
Guo2018-MG1655	GATTGCTGCAAACGAGACGC	E. coli	MG1655	MG1655	3966434	3966457	Cas9	30.5627	Endogenous	TACCGATTGCTGCAAACGAGACGCAGGACA	GTTTTAGAGCTAGAAATAGCAAGTTAAAATAAGGCTAGTCCGTTATCAACTTGAAAAAGTGGCACCGAGTCGGTGC	GATTGCTGCAAACGAGACGC	......((..((((.((((((((((((.((((....))))...)))))))...))..)))))))..))((((....)))).((((((...))))))	-22.3	0
Guo2018-MG1655	TCGCAAAGCACCAGATTGCG	E. coli	MG1655	MG1655	3966489	3966512	Cas9	9.84075	Endogenous	ATCATCGCAAAGCACCAGATTGCGAGGCTG	GTTTTAGAGCTAGAAATAGCAAGTTAAAATAAGGCTAGTCCGTTATCAACTTGAAAAAGTGGCACCGAGTCGGTGC	TCGCAAAGCACCAGATTGCG	.......(((((.((((.((((......((((.......((((((...((((.(......).)))).))))))......)))))))))))))))))	-24.5	-2.8
Guo2018-MG1655	CACCCATAAAGACTTTGTAG	E. coli	MG1655	MG1655	3966564	3966587	Cas9	35.8514	Endogenous	GCATCACCCATAAAGACTTTGTAGCGGCGA	GTTTTAGAGCTAGAAATAGCAAGTTAAAATAAGGCTAGTCCGTTATCAACTTGAAAAAGTGGCACCGAGTCGGTGC	CACCCATAAAGACTTTGTAG	..........((((..((..(((((((.((((....))))...)))))))...)).))))........((((....)))).((((((...))))))	-20.1	0
Guo2018-MG1655	TGCCCTGGGTCGTTTCGAGC	E. coli	MG1655	MG1655	3966627	3966650	Cas9	29.4529	Endogenous	GTTTTGCCCTGGGTCGTTTCGAGCAGGATC	GTTTTAGAGCTAGAAATAGCAAGTTAAAATAAGGCTAGTCCGTTATCAACTTGAAAAAGTGGCACCGAGTCGGTGC	TGCCCTGGGTCGTTTCGAGC	.(((...))).(((((.(((........))).)))))..((((((...((((.(......).)))).))))))........((((((...))))))	-21.2	-1
Guo2018-MG1655	TGGTGAATATGCTGACGGTC	E. coli	MG1655	MG1655	3966760	3966783	Cas9	26.5282	Endogenous	CAAATGGTGAATATGCTGACGGTCAGGAGA	GTTTTAGAGCTAGAAATAGCAAGTTAAAATAAGGCTAGTCCGTTATCAACTTGAAAAAGTGGCACCGAGTCGGTGC	TGGTGAATATGCTGACGGTC	(((((.....((.((((((((((((((.((((....))))...)))))))..)))).))).)))))))((((....)))).((((((...))))))	-23.4	0
Guo2018-MG1655	AATGGAAGCGAGCAGTGCTG	E. coli	MG1655	MG1655	3966839	3966862	Cas9	36.4932	Endogenous	CGCCAATGGAAGCGAGCAGTGCTGCGGCAA	GTTTTAGAGCTAGAAATAGCAAGTTAAAATAAGGCTAGTCCGTTATCAACTTGAAAAAGTGGCACCGAGTCGGTGC	AATGGAAGCGAGCAGTGCTG	..(((.((((.(((((.((.(((((((.((((....))))...))))))).))))).)).)))).)))((((....)))).((((((...))))))	-24.7	-2.1
Guo2018-MG1655	AGCACCAGCATGACCCACTC	E. coli	MG1655	MG1655	3966892	3966915	Cas9	2.61672	Endogenous	AAAGAGCACCAGCATGACCCACTCCGGGAC	GTTTTAGAGCTAGAAATAGCAAGTTAAAATAAGGCTAGTCCGTTATCAACTTGAAAAAGTGGCACCGAGTCGGTGC	AGCACCAGCATGACCCACTC	.(((((.((.((..(((((..(((....((((....))))(((((...((((.(......).)))).))))))))..)))))...)).)).)))))	-20.7	-0.8
Guo2018-MG1655	GCTTAATGCAATATCCATAG	E. coli	MG1655	MG1655	3966933	3966956	Cas9	26.5052	Endogenous	GCACGCTTAATGCAATATCCATAGAGGAAG	GTTTTAGAGCTAGAAATAGCAAGTTAAAATAAGGCTAGTCCGTTATCAACTTGAAAAAGTGGCACCGAGTCGGTGC	GCTTAATGCAATATCCATAG	...(((((...((.((....(((((((.((((....))))...)))))))..)).))...)))))...((((....)))).((((((...))))))	-19	-1.5
Guo2018-MG1655	ACCATCACCATACGGGTTAT	E. coli	MG1655	MG1655	3969209	3969232	Cas9	28.859	Endogenous	CCTGACCATCACCATACGGGTTATGGGCGC	GTTTTAGAGCTAGAAATAGCAAGTTAAAATAAGGCTAGTCCGTTATCAACTTGAAAAAGTGGCACCGAGTCGGTGC	ACCATCACCATACGGGTTAT	...........((((((((((((((((.((((....))))...))))))))....)))))))).....((((....)))).((((((...))))))	-21.5	-1.3
Guo2018-MG1655	GAGATCGTAGTCAGGTACAA	E. coli	MG1655	MG1655	3968306	3968329	Cas9	39.4751	Endogenous	TGTTGAGATCGTAGTCAGGTACAATGGAAA	GTTTTAGAGCTAGAAATAGCAAGTTAAAATAAGGCTAGTCCGTTATCAACTTGAAAAAGTGGCACCGAGTCGGTGC	GAGATCGTAGTCAGGTACAA	.............((.((.(((((((..((((....)))).........))))))).)))).......((((....)))).((((((...))))))	-19	-0.7
Guo2018-MG1655	CACGACGTCTGGTTTGAACT	E. coli	MG1655	MG1655	3968402	3968425	Cas9	34.4663	Endogenous	CCAGCACGACGTCTGGTTTGAACTCGGCAA	GTTTTAGAGCTAGAAATAGCAAGTTAAAATAAGGCTAGTCCGTTATCAACTTGAAAAAGTGGCACCGAGTCGGTGC	CACGACGTCTGGTTTGAACT	...((((.(((((((....((((((((.((((....))))...)))))))))))))))..))))....((((....)))).((((((...))))))	-25	-0.3
Guo2018-MG1655	TACGCTGATAAAACGCCGCC	E. coli	MG1655	MG1655	3968463	3968486	Cas9	14.1205	Endogenous	GGAATACGCTGATAAAACGCCGCCAGGCTG	GTTTTAGAGCTAGAAATAGCAAGTTAAAATAAGGCTAGTCCGTTATCAACTTGAAAAAGTGGCACCGAGTCGGTGC	TACGCTGATAAAACGCCGCC	.....((((((...((.((((((((((.((((....))))...)))))))..)))..))...))))))((((....)))).((((((...))))))	-24.4	0
Guo2018-MG1655	GGCGCCATCTTGATGGCTTC	E. coli	MG1655	MG1655	3968185	3968208	Cas9	7.76471	Endogenous	CAACGGCGCCATCTTGATGGCTTCCGGGCG	GTTTTAGAGCTAGAAATAGCAAGTTAAAATAAGGCTAGTCCGTTATCAACTTGAAAAAGTGGCACCGAGTCGGTGC	GGCGCCATCTTGATGGCTTC	.(((((..((((.((((((.(((((((.((((....))))...))))))).))))))...........((((....)))).....))))..)))))	-25	-5.9
Guo2018-MG1655	CGGTTAGCCTCTTCCGGCCA	E. coli	MG1655	MG1655	3968536	3968559	Cas9	18.529	Endogenous	TGTACGGTTAGCCTCTTCCGGCCACGGCGA	GTTTTAGAGCTAGAAATAGCAAGTTAAAATAAGGCTAGTCCGTTATCAACTTGAAAAAGTGGCACCGAGTCGGTGC	CGGTTAGCCTCTTCCGGCCA	((((((((((..........(((((((.((((....))))...))))))).))))))).)))......((((....)))).((((((...))))))	-25.9	-3.7
Guo2018-MG1655	CAAGTTTTGCCGGGAAGTTT	E. coli	MG1655	MG1655	3968600	3968623	Cas9	38.7494	Endogenous	GCAGCAAGTTTTGCCGGGAAGTTTCGGTTG	GTTTTAGAGCTAGAAATAGCAAGTTAAAATAAGGCTAGTCCGTTATCAACTTGAAAAAGTGGCACCGAGTCGGTGC	CAAGTTTTGCCGGGAAGTTT	((((((.((.((((.((((((((((((.((((....))))...))))))))).)))..)))).))..))))))........((((((...))))))	-26.3	0
Guo2018-MG1655	TGCATCAATGACTGTATTAC	E. coli	MG1655	MG1655	3968660	3968683	Cas9	30.7102	Endogenous	ACAGTGCATCAATGACTGTATTACCGGTAA	GTTTTAGAGCTAGAAATAGCAAGTTAAAATAAGGCTAGTCCGTTATCAACTTGAAAAAGTGGCACCGAGTCGGTGC	TGCATCAATGACTGTATTAC	.........((((((.....(((((((.((((....))))...)))))))...)).))))........((((....)))).((((((...))))))	-19.3	-0.5
Guo2018-MG1655	TTTGCCAACGCATGCACCAA	E. coli	MG1655	MG1655	3968206	3968229	Cas9	31.3988	Endogenous	ATCTTTTGCCAACGCATGCACCAACGGCGC	GTTTTAGAGCTAGAAATAGCAAGTTAAAATAAGGCTAGTCCGTTATCAACTTGAAAAAGTGGCACCGAGTCGGTGC	TTTGCCAACGCATGCACCAA	..((..((((.((...((..(((((((.((((....))))...)))))))..))...)).))))..))((((....)))).((((((...))))))	-21.5	-1.3
Guo2018-MG1655	GAAACTCTCACGCCTGTGAC	E. coli	MG1655	MG1655	3968786	3968809	Cas9	0.252688	Endogenous	GACCGAAACTCTCACGCCTGTGACCGGTCA	GTTTTAGAGCTAGAAATAGCAAGTTAAAATAAGGCTAGTCCGTTATCAACTTGAAAAAGTGGCACCGAGTCGGTGC	GAAACTCTCACGCCTGTGAC	(((((..((((....)))).)))))...((((....))))(((((...((((.(......).)))).))))).........((((((...))))))	-19.7	-2.8
Guo2018-MG1655	GATAGACAATCTGGATGTCC	E. coli	MG1655	MG1655	3968862	3968885	Cas9	33.6628	Endogenous	ACCGGATAGACAATCTGGATGTCCTGGTGC	GTTTTAGAGCTAGAAATAGCAAGTTAAAATAAGGCTAGTCCGTTATCAACTTGAAAAAGTGGCACCGAGTCGGTGC	GATAGACAATCTGGATGTCC	(((((......(((((..(((((((((.((((....))))...)))))))..))...)))))))))).((((....)))).((((((...))))))	-23.1	-2.9
Guo2018-MG1655	AGACAAACGGTAAATACTCC	E. coli	MG1655	MG1655	3968964	3968987	Cas9	35.7316	Endogenous	AGCCAGACAAACGGTAAATACTCCTGGGGA	GTTTTAGAGCTAGAAATAGCAAGTTAAAATAAGGCTAGTCCGTTATCAACTTGAAAAAGTGGCACCGAGTCGGTGC	AGACAAACGGTAAATACTCC	.....(((((......((..(((((((.((((....))))...))))))).))......)))))....((((....)))).((((((...))))))	-21.7	0
Guo2018-MG1655	AGCACAGGTTTCCCCAGCGA	E. coli	MG1655	MG1655	3969046	3969069	Cas9	31.3099	Endogenous	CACCAGCACAGGTTTCCCCAGCGAAGGCGC	GTTTTAGAGCTAGAAATAGCAAGTTAAAATAAGGCTAGTCCGTTATCAACTTGAAAAAGTGGCACCGAGTCGGTGC	AGCACAGGTTTCCCCAGCGA	..(((..(((((...(((..........))).)))))..((((((...((((.(......).)))).)))))).....)))((((((...))))))	-18.9	-1.1
Guo2018-MG1655	GTACCCGCCGTCACCGCTTC	E. coli	MG1655	MG1655	3969094	3969117	Cas9	18.6375	Endogenous	CACCGTACCCGCCGTCACCGCTTCCGGACG	GTTTTAGAGCTAGAAATAGCAAGTTAAAATAAGGCTAGTCCGTTATCAACTTGAAAAAGTGGCACCGAGTCGGTGC	GTACCCGCCGTCACCGCTTC	...............((((.(((((((.((((....))))...))))))).)))).............((((....)))).((((((...))))))	-20.7	0
Guo2018-MG1655	ATCGATTCTCTTCGAATAAG	E. coli	MG1655	MG1655	3968132	3968155	Cas9	34.1577	Endogenous	TCACATCGATTCTCTTCGAATAAGCGGCGA	GTTTTAGAGCTAGAAATAGCAAGTTAAAATAAGGCTAGTCCGTTATCAACTTGAAAAAGTGGCACCGAGTCGGTGC	ATCGATTCTCTTCGAATAAG	.((((......)))).....(((((((.((((....))))...)))))))..................((((....)))).((((((...))))))	-19	-3.3
Guo2018-MG1655	AGTTTCGCCGCTATGCCACT	E. coli	MG1655	MG1655	3970330	3970353	Cas9	41.7227	Endogenous	CCAGAGTTTCGCCGCTATGCCACTGGGCGA	GTTTTAGAGCTAGAAATAGCAAGTTAAAATAAGGCTAGTCCGTTATCAACTTGAAAAAGTGGCACCGAGTCGGTGC	AGTTTCGCCGCTATGCCACT	.....(((((((.(((((((.(((((..((((....)))).((((...((((.(......).)))).))))))))).)))))))...)).))))).	-25	0
Guo2018-MG1655	CTGCGCCAGAGTACAAAGCC	E. coli	MG1655	MG1655	3970396	3970419	Cas9	11.1998	Endogenous	CAAGCTGCGCCAGAGTACAAAGCCCGGTCA	GTTTTAGAGCTAGAAATAGCAAGTTAAAATAAGGCTAGTCCGTTATCAACTTGAAAAAGTGGCACCGAGTCGGTGC	CTGCGCCAGAGTACAAAGCC	.(((......)))...(((((((((((.((((....))))...)))))))..))))............((((....)))).((((((...))))))	-21.7	-0.6
Guo2018-MG1655	ATGGATTTCGCCACGATTGA	E. coli	MG1655	MG1655	3969403	3969426	Cas9	33.7123	Endogenous	CGATATGGATTTCGCCACGATTGATGGTAT	GTTTTAGAGCTAGAAATAGCAAGTTAAAATAAGGCTAGTCCGTTATCAACTTGAAAAAGTGGCACCGAGTCGGTGC	ATGGATTTCGCCACGATTGA	(((((((..(((........(((((((.((((....))))...)))))))..))).))))))).....((((....)))).((((((...))))))	-23.5	-1.4
Guo2018-MG1655	ACCCAGTCCGATAACAGAAA	E. coli	MG1655	MG1655	3969295	3969318	Cas9	36.4774	Endogenous	TATAACCCAGTCCGATAACAGAAATGGTCG	GTTTTAGAGCTAGAAATAGCAAGTTAAAATAAGGCTAGTCCGTTATCAACTTGAAAAAGTGGCACCGAGTCGGTGC	ACCCAGTCCGATAACAGAAA	.........((((((.((.(((((((..((((....)))).........)))))))..)).)))))).((((....)))).((((((...))))))	-22.3	0
Guo2018-MG1655	AGCCAGGCATCCGCTTCAAC	E. coli	MG1655	MG1655	3969498	3969521	Cas9	14.9942	Endogenous	AATCAGCCAGGCATCCGCTTCAACTGGCGT	GTTTTAGAGCTAGAAATAGCAAGTTAAAATAAGGCTAGTCCGTTATCAACTTGAAAAAGTGGCACCGAGTCGGTGC	AGCCAGGCATCCGCTTCAAC	((((((((....))))....(((((((.((((....))))...)))))))..))))............((((....)))).((((((...))))))	-21.4	-2.1
Guo2018-MG1655	GCGAGCAGCCGATTCAACGT	E. coli	MG1655	MG1655	3969568	3969591	Cas9	34.1254	Endogenous	TGGAGCGAGCAGCCGATTCAACGTAGGTCA	GTTTTAGAGCTAGAAATAGCAAGTTAAAATAAGGCTAGTCCGTTATCAACTTGAAAAAGTGGCACCGAGTCGGTGC	GCGAGCAGCCGATTCAACGT	(((.((((((.........((((((((.((((....))))...)))))))).)))).)).))).....((((....)))).((((((...))))))	-22.8	-0.8
Guo2018-MG1655	TAACCATTCTGCCATCTTCT	E. coli	MG1655	MG1655	3969658	3969681	Cas9	34.6651	Endogenous	CTGCTAACCATTCTGCCATCTTCTCGGTTG	GTTTTAGAGCTAGAAATAGCAAGTTAAAATAAGGCTAGTCCGTTATCAACTTGAAAAAGTGGCACCGAGTCGGTGC	TAACCATTCTGCCATCTTCT	..(((((((((((((...(((((((.......)))))))((((((...((((.(......).)))).)))))).....))))))..)))).)))..	-19.8	0
Guo2018-MG1655	TGTCCTGGTAACACGCGTTC	E. coli	MG1655	MG1655	3969753	3969776	Cas9	39.085	Endogenous	TACCTGTCCTGGTAACACGCGTTCCGGGCA	GTTTTAGAGCTAGAAATAGCAAGTTAAAATAAGGCTAGTCCGTTATCAACTTGAAAAAGTGGCACCGAGTCGGTGC	TGTCCTGGTAACACGCGTTC	.....(((((((((((.((.(((((((.((((....))))...))))))))).))..))..)))))))((((....)))).((((((...))))))	-24	0
Guo2018-MG1655	GAGGCAAACGCTGCTGCCGT	E. coli	MG1655	MG1655	3969330	3969353	Cas9	34.064	Endogenous	CCGTGAGGCAAACGCTGCTGCCGTTGGCAG	GTTTTAGAGCTAGAAATAGCAAGTTAAAATAAGGCTAGTCCGTTATCAACTTGAAAAAGTGGCACCGAGTCGGTGC	GAGGCAAACGCTGCTGCCGT	......((((..((((((.((((((((.((((....))))...)))))))).))).))).))))....((((....)))).((((((...))))))	-27.5	-5.2
Guo2018-MG1655	CTGGCGCGGGCCGAACAAAC	E. coli	MG1655	MG1655	3969825	3969848	Cas9	9.86811	Endogenous	TTCGCTGGCGCGGGCCGAACAAACCGGCGT	GTTTTAGAGCTAGAAATAGCAAGTTAAAATAAGGCTAGTCCGTTATCAACTTGAAAAAGTGGCACCGAGTCGGTGC	CTGGCGCGGGCCGAACAAAC	(((((.((((((((((....))))....((((....))))........((((.(......).))))..((((....))))))).))).)))))...	-23	-5.4
Guo2018-MG1655	CAAAAGCGATATTCACATCG	E. coli	MG1655	MG1655	3969935	3969958	Cas9	34.2713	Endogenous	TTAGCAAAAGCGATATTCACATCGCGGAAG	GTTTTAGAGCTAGAAATAGCAAGTTAAAATAAGGCTAGTCCGTTATCAACTTGAAAAAGTGGCACCGAGTCGGTGC	CAAAAGCGATATTCACATCG	.((((.((((......)))).))))...((((....))))(((((...((((.(......).)))).))))).........((((((...))))))	-19.8	-1
Guo2018-MG1655	TGCAGTGACCGCCCACGCCA	E. coli	MG1655	MG1655	3970058	3970081	Cas9	15.5184	Endogenous	GCAATGCAGTGACCGCCCACGCCAGGGCCA	GTTTTAGAGCTAGAAATAGCAAGTTAAAATAAGGCTAGTCCGTTATCAACTTGAAAAAGTGGCACCGAGTCGGTGC	TGCAGTGACCGCCCACGCCA	.(((.((((((.(((((((.(((((((.((((....))))...)))))))..)))..........(((...)))....))))...)).)))).)))	-23.6	-3.2
Guo2018-MG1655	GCAGGCGATTTTCAGTTCAC	E. coli	MG1655	MG1655	3970234	3970257	Cas9	25.7925	Endogenous	CAAAGCAGGCGATTTTCAGTTCACTGGCGC	GTTTTAGAGCTAGAAATAGCAAGTTAAAATAAGGCTAGTCCGTTATCAACTTGAAAAAGTGGCACCGAGTCGGTGC	GCAGGCGATTTTCAGTTCAC	.......(((((.(((((........))))).)))))..((((((...((((.(......).)))).))))))........((((((...))))))	-20.3	0
Guo2018-MG1655	CGTATTTGATGCCGCAATTT	E. coli	MG1655	MG1655	3972625	3972648	Cas9	22.5838	Endogenous	CACCCGTATTTGATGCCGCAATTTTGGCCT	GTTTTAGAGCTAGAAATAGCAAGTTAAAATAAGGCTAGTCCGTTATCAACTTGAAAAAGTGGCACCGAGTCGGTGC	CGTATTTGATGCCGCAATTT	......(((((.((...((((((((((.((((....))))...)))))))))).......)).)))))((((....)))).((((((...))))))	-21.3	0
Guo2018-MG1655	GGGAGAATCCCAGCTGTTGC	E. coli	MG1655	MG1655	3972662	3972685	Cas9	18.0676	Endogenous	ACCAGGGAGAATCCCAGCTGTTGCAGGGCA	GTTTTAGAGCTAGAAATAGCAAGTTAAAATAAGGCTAGTCCGTTATCAACTTGAAAAAGTGGCACCGAGTCGGTGC	GGGAGAATCCCAGCTGTTGC	((((...)))).((((((..(((((((.((((....))))...)))))))..))).))).........((((....)))).((((((...))))))	-24.6	-4.9
Guo2018-MG1655	GCTATCACTGGCATTGTTCA	E. coli	MG1655	MG1655	3972715	3972738	Cas9	27.1831	Endogenous	CACCGCTATCACTGGCATTGTTCACGGGTA	GTTTTAGAGCTAGAAATAGCAAGTTAAAATAAGGCTAGTCCGTTATCAACTTGAAAAAGTGGCACCGAGTCGGTGC	GCTATCACTGGCATTGTTCA	(((((..(((((.(((........))).)))))..)))))(((((...((((.(......).)))).))))).........((((((...))))))	-23.7	-2.9
Guo2018-MG1655	AAGGCGTTTTCCCAGGTTAG	E. coli	MG1655	MG1655	3972513	3972536	Cas9	36.3761	Endogenous	AAAGAAGGCGTTTTCCCAGGTTAGTGGCTC	GTTTTAGAGCTAGAAATAGCAAGTTAAAATAAGGCTAGTCCGTTATCAACTTGAAAAAGTGGCACCGAGTCGGTGC	AAGGCGTTTTCCCAGGTTAG	..((.(....))).(((((((((((((.((((....))))...)))))))....)))).)).......((((....)))).((((((...))))))	-18.7	-0.3
Guo2018-MG1655	CTGACGTAATGCGGGAATAT	E. coli	MG1655	MG1655	3972760	3972783	Cas9	40.6641	Endogenous	CTAACTGACGTAATGCGGGAATATCGGTCT	GTTTTAGAGCTAGAAATAGCAAGTTAAAATAAGGCTAGTCCGTTATCAACTTGAAAAAGTGGCACCGAGTCGGTGC	CTGACGTAATGCGGGAATAT	..........(((((....((((((((.((((....))))...)))))))).......))))).....((((....)))).((((((...))))))	-20.8	-0.6
Guo2018-MG1655	ATGATCAAAGGTGCCGCGCA	E. coli	MG1655	MG1655	3972877	3972900	Cas9	31.4054	Endogenous	ATTGATGATCAAAGGTGCCGCGCACGGCAT	GTTTTAGAGCTAGAAATAGCAAGTTAAAATAAGGCTAGTCCGTTATCAACTTGAAAAAGTGGCACCGAGTCGGTGC	ATGATCAAAGGTGCCGCGCA	..(((....((((((((....(((((..((((....)))).((((...((((.(......).)))).)))))))))..))))))))..))).....	-22.1	0
Guo2018-MG1655	GGCTCAATACTGGCGCGGAC	E. coli	MG1655	MG1655	3972492	3972515	Cas9	36.2295	Endogenous	TAGTGGCTCAATACTGGCGCGGACGGGCAC	GTTTTAGAGCTAGAAATAGCAAGTTAAAATAAGGCTAGTCCGTTATCAACTTGAAAAAGTGGCACCGAGTCGGTGC	GGCTCAATACTGGCGCGGAC	.((.((....))))(((((((((((((.((((....))))...))))))).......)))))).....((((....)))).((((((...))))))	-24.4	-1.8
Guo2018-MG1655	GACATAGCCGCGAATATCGC	E. coli	MG1655	MG1655	3972925	3972948	Cas9	23.4206	Endogenous	AAGAGACATAGCCGCGAATATCGCCGGACG	GTTTTAGAGCTAGAAATAGCAAGTTAAAATAAGGCTAGTCCGTTATCAACTTGAAAAAGTGGCACCGAGTCGGTGC	GACATAGCCGCGAATATCGC	(((.(((((((((...))))(((((((.((((....))))...)))))))..))))))))........((((....)))).((((((...))))))	-27.8	-2.6
Guo2018-MG1655	CGCGGCGGTGTTGCCCATTT	E. coli	MG1655	MG1655	3973078	3973101	Cas9	27.9729	Endogenous	TAAGCGCGGCGGTGTTGCCCATTTGGGTCG	GTTTTAGAGCTAGAAATAGCAAGTTAAAATAAGGCTAGTCCGTTATCAACTTGAAAAAGTGGCACCGAGTCGGTGC	CGCGGCGGTGTTGCCCATTT	...(((((....(((...(((((((((.((((....))))...))))))))))))....)))))....((((....)))).((((((...))))))	-27.9	-4.1
Guo2018-MG1655	TTCAGACGTAATGCGCACGA	E. coli	MG1655	MG1655	3972553	3972576	Cas9	39.6526	Endogenous	GTGCTTCAGACGTAATGCGCACGATGGCGC	GTTTTAGAGCTAGAAATAGCAAGTTAAAATAAGGCTAGTCCGTTATCAACTTGAAAAAGTGGCACCGAGTCGGTGC	TTCAGACGTAATGCGCACGA	....((((...((.((.(..(((((((.((((....))))...)))))))..)))))...))))....((((....)))).((((((...))))))	-21.3	-0.1
Guo2018-MG1655	TTAGTGGCTCAATACTGGCG	E. coli	MG1655	MG1655	3972497	3972520	Cas9	14.4004	Endogenous	CAGGTTAGTGGCTCAATACTGGCGCGGACG	GTTTTAGAGCTAGAAATAGCAAGTTAAAATAAGGCTAGTCCGTTATCAACTTGAAAAAGTGGCACCGAGTCGGTGC	TTAGTGGCTCAATACTGGCG	...(((((.....((((((.(((((((.((((....))))...)))))))...))))))..)))))..((((....)))).((((((...))))))	-23.9	-2.4
Guo2018-MG1655	GAAGTAACTCCAGCAGATAT	E. coli	MG1655	MG1655	3972466	3972489	Cas9	40.1891	Endogenous	GCACGAAGTAACTCCAGCAGATATTGGCCG	GTTTTAGAGCTAGAAATAGCAAGTTAAAATAAGGCTAGTCCGTTATCAACTTGAAAAAGTGGCACCGAGTCGGTGC	GAAGTAACTCCAGCAGATAT	...(((((.(.(((.....((((((((.((((....))))...))))))))..))).)...)))))..((((....)))).((((((...))))))	-20.3	0
Guo2018-MG1655	GGCGACAGGTTGTAGAACAG	E. coli	MG1655	MG1655	3974227	3974250	Cas9	28.3748	Endogenous	GACGGGCGACAGGTTGTAGAACAGCGGCAG	GTTTTAGAGCTAGAAATAGCAAGTTAAAATAAGGCTAGTCCGTTATCAACTTGAAAAAGTGGCACCGAGTCGGTGC	GGCGACAGGTTGTAGAACAG	((.(((.((...(((.....(((((((.((((....))))...)))))))....)))..))))).)).((((....)))).((((((...))))))	-20.8	-0.4
Guo2018-MG1655	TCGAGTTCGGTTCCCACCAC	E. coli	MG1655	MG1655	3973189	3973212	Cas9	29.1852	Endogenous	ATAGTCGAGTTCGGTTCCCACCACCGGCGG	GTTTTAGAGCTAGAAATAGCAAGTTAAAATAAGGCTAGTCCGTTATCAACTTGAAAAAGTGGCACCGAGTCGGTGC	TCGAGTTCGGTTCCCACCAC	((((((((((......((..(((((((.((((....))))...)))))))..)).....))).....))))))).......((((((...))))))	-23.9	-1.5
Guo2018-MG1655	ACGCAGCACAAAGGCATTGG	E. coli	MG1655	MG1655	3973418	3973441	Cas9	27.2936	Endogenous	CGCCACGCAGCACAAAGGCATTGGCGGTGG	GTTTTAGAGCTAGAAATAGCAAGTTAAAATAAGGCTAGTCCGTTATCAACTTGAAAAAGTGGCACCGAGTCGGTGC	ACGCAGCACAAAGGCATTGG	............((.((((((((((((.((((....))))...)))))))....))))))).......((((....)))).((((((...))))))	-19.4	-0.9
Guo2018-MG1655	CGACTGCATATAGTCGAGTT	E. coli	MG1655	MG1655	3973202	3973225	Cas9	37.1837	Endogenous	TTGCCGACTGCATATAGTCGAGTTCGGTTC	GTTTTAGAGCTAGAAATAGCAAGTTAAAATAAGGCTAGTCCGTTATCAACTTGAAAAAGTGGCACCGAGTCGGTGC	CGACTGCATATAGTCGAGTT	((((((....))))))(((((((((((.((((....))))...))))))))..)))............((((....)))).((((((...))))))	-23.2	-5.7
Guo2018-MG1655	AGTGGACATCACGCCCTGAG	E. coli	MG1655	MG1655	3973625	3973648	Cas9	13.6006	Endogenous	TGTAAGTGGACATCACGCCCTGAGCGGCAT	GTTTTAGAGCTAGAAATAGCAAGTTAAAATAAGGCTAGTCCGTTATCAACTTGAAAAAGTGGCACCGAGTCGGTGC	AGTGGACATCACGCCCTGAG	...((((.....(((.....(((((((.((((....))))...)))))))..)))..)))).......((((....)))).((((((...))))))	-23.5	-1.5
Guo2018-MG1655	CCGTGTAGTTTTTGGTTTCA	E. coli	MG1655	MG1655	3973698	3973721	Cas9	31.0208	Endogenous	CCCGCCGTGTAGTTTTTGGTTTCATGGAAG	GTTTTAGAGCTAGAAATAGCAAGTTAAAATAAGGCTAGTCCGTTATCAACTTGAAAAAGTGGCACCGAGTCGGTGC	CCGTGTAGTTTTTGGTTTCA	.......(((((((((((........)))))))))))..((((((...((((.(......).)))).))))))........((((((...))))))	-21.6	0
Guo2018-MG1655	GCCCTTTTCACGGATGATCT	E. coli	MG1655	MG1655	3973775	3973798	Cas9	18.6453	Endogenous	TAGTGCCCTTTTCACGGATGATCTCGGCTC	GTTTTAGAGCTAGAAATAGCAAGTTAAAATAAGGCTAGTCCGTTATCAACTTGAAAAAGTGGCACCGAGTCGGTGC	GCCCTTTTCACGGATGATCT	.........((((((..((((((((((.((((....))))...))))))).)))...)))))).....((((....)))).((((((...))))))	-24.8	-0.2
Guo2018-MG1655	ACCACCGGCGGTGCGTTAAA	E. coli	MG1655	MG1655	3973174	3973197	Cas9	38.1488	Endogenous	TCCCACCACCGGCGGTGCGTTAAATGGAAT	GTTTTAGAGCTAGAAATAGCAAGTTAAAATAAGGCTAGTCCGTTATCAACTTGAAAAAGTGGCACCGAGTCGGTGC	ACCACCGGCGGTGCGTTAAA	..((((((((((((......(((((((.((((....))))...)))))))..((.....)).......((((....)))).)))))..))))))).	-25.9	-3.5
Guo2018-MG1655	CTGCTTCCAGTTGCGCCCAC	E. coli	MG1655	MG1655	3973893	3973916	Cas9	24.7143	Endogenous	TCCGCTGCTTCCAGTTGCGCCCACAGGTAT	GTTTTAGAGCTAGAAATAGCAAGTTAAAATAAGGCTAGTCCGTTATCAACTTGAAAAAGTGGCACCGAGTCGGTGC	CTGCTTCCAGTTGCGCCCAC	((..(((.(((((.(((...(((((((.((((....))))...)))))))..)))...........))))).)))..))..((((((...))))))	-21.6	-1.6
Guo2018-MG1655	TCACCTGTATAACCAGTACG	E. coli	MG1655	MG1655	3973141	3973164	Cas9	35.8436	Endogenous	GTGATCACCTGTATAACCAGTACGCGGTGC	GTTTTAGAGCTAGAAATAGCAAGTTAAAATAAGGCTAGTCCGTTATCAACTTGAAAAAGTGGCACCGAGTCGGTGC	TCACCTGTATAACCAGTACG	.(((((.((.((((.....)))).)).))(((....)))((((((...((((.(......).)))).)))))).....)))((((((...))))))	-20.5	-1.2
Guo2018-MG1655	GTTAGGGCTAAAGAAGGCAA	E. coli	MG1655	MG1655	3976550	3976573	Cas9	30.2446	Endogenous	GATAGTTAGGGCTAAAGAAGGCAATGGTGT	GTTTTAGAGCTAGAAATAGCAAGTTAAAATAAGGCTAGTCCGTTATCAACTTGAAAAAGTGGCACCGAGTCGGTGC	GTTAGGGCTAAAGAAGGCAA	....(((((.....((.(..(((((((.((((....))))...)))))))..).))))))).......((((....)))).((((((...))))))	-23.7	-2
Guo2018-MG1655	CCGCCAGCGATTTTTTCCCA	E. coli	MG1655	MG1655	3975720	3975743	Cas9	13.7138	Endogenous	GCTTCCGCCAGCGATTTTTTCCCAGGGAAA	GTTTTAGAGCTAGAAATAGCAAGTTAAAATAAGGCTAGTCCGTTATCAACTTGAAAAAGTGGCACCGAGTCGGTGC	CCGCCAGCGATTTTTTCCCA	.....(((((((....((..(((((((.((((....))))...)))))))..))..))).))))....((((....)))).((((((...))))))	-19.9	0
Guo2018-MG1655	GTGTGGGATTGAACTGACCG	E. coli	MG1655	MG1655	3975792	3975815	Cas9	31.8914	Endogenous	CACAGTGTGGGATTGAACTGACCGTGGAAG	GTTTTAGAGCTAGAAATAGCAAGTTAAAATAAGGCTAGTCCGTTATCAACTTGAAAAAGTGGCACCGAGTCGGTGC	GTGTGGGATTGAACTGACCG	...(((...((.((((.((.(((((((.((((....))))...)))))))..)).)))).))...)))((((....)))).((((((...))))))	-22.9	-1.9
Guo2018-MG1655	AGCCGACTCGCTTTTGCGCC	E. coli	MG1655	MG1655	3975936	3975959	Cas9	30.2494	Endogenous	ACACAGCCGACTCGCTTTTGCGCCAGGCGA	GTTTTAGAGCTAGAAATAGCAAGTTAAAATAAGGCTAGTCCGTTATCAACTTGAAAAAGTGGCACCGAGTCGGTGC	AGCCGACTCGCTTTTGCGCC	.(((((((((....(((((((((((((.((((....))))...)))))))..))).............((((....)))).))).)))))))))..	-27.6	-2.8
Guo2018-MG1655	AGCGAAGGGTCCATCCGCGT	E. coli	MG1655	MG1655	3976036	3976059	Cas9	7.31734	Endogenous	ATTGAGCGAAGGGTCCATCCGCGTCGGGAA	GTTTTAGAGCTAGAAATAGCAAGTTAAAATAAGGCTAGTCCGTTATCAACTTGAAAAAGTGGCACCGAGTCGGTGC	AGCGAAGGGTCCATCCGCGT	....((.((.(...((...((((((((.((((....))))...)))))))).))...).)).))....((((....)))).((((((...))))))	-21.2	-2.4
Guo2018-MG1655	GTCATTGAAAAACCGCAAAA	E. coli	MG1655	MG1655	3975599	3975622	Cas9	39.7697	Endogenous	GCGCGTCATTGAAAAACCGCAAAACGGTTC	GTTTTAGAGCTAGAAATAGCAAGTTAAAATAAGGCTAGTCCGTTATCAACTTGAAAAAGTGGCACCGAGTCGGTGC	GTCATTGAAAAACCGCAAAA	..............((....(((((((.((((....))))...)))))))...)).............((((....)))).((((((...))))))	-17.3	0
Guo2018-MG1655	ATGTACGCTTCGTTATTAGG	E. coli	MG1655	MG1655	3976210	3976233	Cas9	32.2187	Endogenous	CTCAATGTACGCTTCGTTATTAGGCGGATA	GTTTTAGAGCTAGAAATAGCAAGTTAAAATAAGGCTAGTCCGTTATCAACTTGAAAAAGTGGCACCGAGTCGGTGC	ATGTACGCTTCGTTATTAGG	.....(((((..(((....(((....(.(((((.....................))))).)...)))....)))..)))))((((((...))))))	-17.3	0
Guo2018-MG1655	ACAGCGTACCAATGCCCTGC	E. coli	MG1655	MG1655	3976365	3976388	Cas9	28.9234	Endogenous	AAGCACAGCGTACCAATGCCCTGCTGGCGG	GTTTTAGAGCTAGAAATAGCAAGTTAAAATAAGGCTAGTCCGTTATCAACTTGAAAAAGTGGCACCGAGTCGGTGC	ACAGCGTACCAATGCCCTGC	..((((.((....(((....(((((((.((((....))))...)))))))..)))..)).))))....((((....)))).((((((...))))))	-22.1	-2.8
Guo2018-MG1655	GCGCGCGTGCTCGCTCGTCG	E. coli	MG1655	MG1655	3975629	3975652	Cas9	26.0499	Endogenous	ACTCGCGCGCGTGCTCGCTCGTCGCGGCCA	GTTTTAGAGCTAGAAATAGCAAGTTAAAATAAGGCTAGTCCGTTATCAACTTGAAAAAGTGGCACCGAGTCGGTGC	GCGCGCGTGCTCGCTCGTCG	....(((.(((.(((.....(((((((.((((....))))...)))))))..))).))).))).....((((....)))).((((((...))))))	-23.3	-6.3
Guo2018-MG1655	CCTGCCAGAACGGATTTTCC	E. coli	MG1655	MG1655	3976425	3976448	Cas9	36.478	Endogenous	ATATCCTGCCAGAACGGATTTTCCCGGTTA	GTTTTAGAGCTAGAAATAGCAAGTTAAAATAAGGCTAGTCCGTTATCAACTTGAAAAAGTGGCACCGAGTCGGTGC	CCTGCCAGAACGGATTTTCC	........((((((((..(((((((((.((((....))))...)))))))..))..))))))))....((((....)))).((((((...))))))	-27.8	-0.7
Guo2018-MG1655	GTTTTTACTCTGGCGTAGGC	E. coli	MG1655	MG1655	3975523	3975546	Cas9	33.5393	Endogenous	GCGTGTTTTTACTCTGGCGTAGGCGGGCAT	GTTTTAGAGCTAGAAATAGCAAGTTAAAATAAGGCTAGTCCGTTATCAACTTGAAAAAGTGGCACCGAGTCGGTGC	GTTTTTACTCTGGCGTAGGC	(((((((((((((((....)))..))))).)))))))..((((((...((((.(......).)))).))))))........((((((...))))))	-23	-0.8
Guo2018-MG1655	CAGCATTTTTTCAGCATTAA	E. coli	MG1655	MG1655	3978105	3978128	Cas9	30.228	Endogenous	TAGTCAGCATTTTTTCAGCATTAATGGCAA	GTTTTAGAGCTAGAAATAGCAAGTTAAAATAAGGCTAGTCCGTTATCAACTTGAAAAAGTGGCACCGAGTCGGTGC	CAGCATTTTTTCAGCATTAA	...(((((((((((......(((((((.((((....))))...)))))))..((.....)).........)))))))))))((((((...))))))	-21.2	0
Guo2018-MG1655	CAGCGTATAGGTTGGTGCCG	E. coli	MG1655	MG1655	3977991	3978014	Cas9	24.6939	Endogenous	CACGCAGCGTATAGGTTGGTGCCGTGGTGT	GTTTTAGAGCTAGAAATAGCAAGTTAAAATAAGGCTAGTCCGTTATCAACTTGAAAAAGTGGCACCGAGTCGGTGC	CAGCGTATAGGTTGGTGCCG	....((((.(.(((((((((.((((...((((....))))(((((...((((.(......).)))).)))))..)))).))))))))).)..))))	-25.6	-3.5
Guo2018-MG1655	GTTAATTAACTCCCTGACCT	E. coli	MG1655	MG1655	3978144	3978167	Cas9	35.7865	Endogenous	CAGCGTTAATTAACTCCCTGACCTCGGCGT	GTTTTAGAGCTAGAAATAGCAAGTTAAAATAAGGCTAGTCCGTTATCAACTTGAAAAAGTGGCACCGAGTCGGTGC	GTTAATTAACTCCCTGACCT	......((((...(((.((((((((((.((((....))))...))))))).))).)))...))))...((((....)))).((((((...))))))	-22.3	0
Guo2018-MG1655	AAGCCACGCAGCGTATAGGT	E. coli	MG1655	MG1655	3977999	3978022	Cas9	28.3866	Endogenous	CTGTAAGCCACGCAGCGTATAGGTTGGTGC	GTTTTAGAGCTAGAAATAGCAAGTTAAAATAAGGCTAGTCCGTTATCAACTTGAAAAAGTGGCACCGAGTCGGTGC	AAGCCACGCAGCGTATAGGT	.((((..(((.(.....).)))......((((....))))............))))............((((....)))).((((((...))))))	-20.5	-1.1
Guo2018-MG1655	CTGTAAGCCACGCAGCGTAT	E. coli	MG1655	MG1655	3978003	3978026	Cas9	25.8834	Endogenous	TCAACTGTAAGCCACGCAGCGTATAGGTTG	GTTTTAGAGCTAGAAATAGCAAGTTAAAATAAGGCTAGTCCGTTATCAACTTGAAAAAGTGGCACCGAGTCGGTGC	CTGTAAGCCACGCAGCGTAT	..((((...((..(((.(.((((((((.((((....))))...))))))))).))).))...))))..((((....)))).((((((...))))))	-21.6	-1.4
Guo2018-MG1655	AGAGATCGGCACCGGCAACG	E. coli	MG1655	MG1655	3978244	3978267	Cas9	4.19767	Endogenous	TCCCAGAGATCGGCACCGGCAACGCGGGAA	GTTTTAGAGCTAGAAATAGCAAGTTAAAATAAGGCTAGTCCGTTATCAACTTGAAAAAGTGGCACCGAGTCGGTGC	AGAGATCGGCACCGGCAACG	.((...(((.((.(((....(((((((.((((....))))...)))))))...))).)))))...)).((((....)))).((((((...))))))	-26.9	-0.6
Guo2018-MG1655	CATCAGCTCTTCCCAGAGAT	E. coli	MG1655	MG1655	3978258	3978281	Cas9	27.9006	Endogenous	GCGCCATCAGCTCTTCCCAGAGATCGGCAC	GTTTTAGAGCTAGAAATAGCAAGTTAAAATAAGGCTAGTCCGTTATCAACTTGAAAAAGTGGCACCGAGTCGGTGC	CATCAGCTCTTCCCAGAGAT	..((((((((...((....))....)))))).)).....((((((...((((.(......).)))).))))))........((((((...))))))	-21.8	-2.4
Guo2018-MG1655	TTACCGCCCACAAGAAATAC	E. coli	MG1655	MG1655	3978305	3978328	Cas9	31.13	Endogenous	AGGTTTACCGCCCACAAGAAATACCGGCGT	GTTTTAGAGCTAGAAATAGCAAGTTAAAATAAGGCTAGTCCGTTATCAACTTGAAAAAGTGGCACCGAGTCGGTGC	TTACCGCCCACAAGAAATAC	.....(((............(((((((.((((....))))...)))))))..))).............((((....)))).((((((...))))))	-16.6	0
Guo2018-MG1655	CAACGATATTCACATTCCAC	E. coli	MG1655	MG1655	3978367	3978390	Cas9	27.4638	Endogenous	CTGCCAACGATATTCACATTCCACTGGTTG	GTTTTAGAGCTAGAAATAGCAAGTTAAAATAAGGCTAGTCCGTTATCAACTTGAAAAAGTGGCACCGAGTCGGTGC	CAACGATATTCACATTCCAC	....((((...((...((..(((((((.((((....))))...)))))))..))...))....)))).((((....)))).((((((...))))))	-19.4	0
Guo2018-MG1655	CGGTGCGCGTTTTACGTGAC	E. coli	MG1655	MG1655	3978576	3978599	Cas9	17.828	Endogenous	TTTTCGGTGCGCGTTTTACGTGACCGGTGA	GTTTTAGAGCTAGAAATAGCAAGTTAAAATAAGGCTAGTCCGTTATCAACTTGAAAAAGTGGCACCGAGTCGGTGC	CGGTGCGCGTTTTACGTGAC	(((((((((((......)))))......((((....))))........((((.(......).))))..((((....)))).)))))).........	-21.1	-3.9
Guo2018-MG1655	GGCTCGGCTGCGAAAGCAGG	E. coli	MG1655	MG1655	3978634	3978657	Cas9	39.822	Endogenous	ATGCGGCTCGGCTGCGAAAGCAGGCGGTAG	GTTTTAGAGCTAGAAATAGCAAGTTAAAATAAGGCTAGTCCGTTATCAACTTGAAAAAGTGGCACCGAGTCGGTGC	GGCTCGGCTGCGAAAGCAGG	(((((((((((....)))).(((((((.((((....))))...)))))))...((((.(...(((......)))...).)))).))))))).....	-27.1	-5.7
Guo2018-MG1655	AGCTGACGCTTAATGCGGCT	E. coli	MG1655	MG1655	3978650	3978673	Cas9	35.7296	Endogenous	ACGAAGCTGACGCTTAATGCGGCTCGGCTG	GTTTTAGAGCTAGAAATAGCAAGTTAAAATAAGGCTAGTCCGTTATCAACTTGAAAAAGTGGCACCGAGTCGGTGC	AGCTGACGCTTAATGCGGCT	((((.....(((((...((((((((.......))))))))..))))).....))))............((((....)))).((((((...))))))	-22.9	-4
Guo2018-MG1655	TCGCTCCGGACGCAGGTTGA	E. coli	MG1655	MG1655	3977949	3977972	Cas9	23.2869	Endogenous	ATCATCGCTCCGGACGCAGGTTGAAGGATA	GTTTTAGAGCTAGAAATAGCAAGTTAAAATAAGGCTAGTCCGTTATCAACTTGAAAAAGTGGCACCGAGTCGGTGC	TCGCTCCGGACGCAGGTTGA	......(((((...((((..(((((((.((((....))))...)))))))..)))).)))))......((((....)))).((((((...))))))	-27.4	-0.7
Guo2018-MG1655	GTTATCCTTCAACCTGCGTC	E. coli	MG1655	MG1655	3977954	3977977	Cas9	28.1967	Endogenous	CATTGTTATCCTTCAACCTGCGTCCGGAGC	GTTTTAGAGCTAGAAATAGCAAGTTAAAATAAGGCTAGTCCGTTATCAACTTGAAAAAGTGGCACCGAGTCGGTGC	GTTATCCTTCAACCTGCGTC	...........((..((.(.(((((((.((((....))))...))))))).).))..)).........((((....)))).((((((...))))))	-20.1	0
Guo2018-MG1655	ATTGGCGATATCCCATGTGA	E. coli	MG1655	MG1655	3724018	3724041	Cas9	26.2868	Endogenous	GAACATTGGCGATATCCCATGTGACGGGGC	GTTTTAGAGCTAGAAATAGCAAGTTAAAATAAGGCTAGTCCGTTATCAACTTGAAAAAGTGGCACCGAGTCGGTGC	ATTGGCGATATCCCATGTGA	((((((..............(((((((.((((....))))...)))))))...)))))).........((((....)))).((((((...))))))	-17.4	-1.1
Guo2018-MG1655	CAGCGCTAACTCCATATTGA	E. coli	MG1655	MG1655	3724204	3724227	Cas9	33.5385	Endogenous	TTTTCAGCGCTAACTCCATATTGATGGAGG	GTTTTAGAGCTAGAAATAGCAAGTTAAAATAAGGCTAGTCCGTTATCAACTTGAAAAAGTGGCACCGAGTCGGTGC	CAGCGCTAACTCCATATTGA	.(((.(((((((......))))..))).)))........((((((...((((.(......).)))).))))))........((((((...))))))	-21.4	0
Guo2018-MG1655	TCGCGAAGAAAAACCACAAG	E. coli	MG1655	MG1655	3724256	3724279	Cas9	27.5692	Endogenous	GCAATCGCGAAGAAAAACCACAAGTGGTAA	GTTTTAGAGCTAGAAATAGCAAGTTAAAATAAGGCTAGTCCGTTATCAACTTGAAAAAGTGGCACCGAGTCGGTGC	TCGCGAAGAAAAACCACAAG	.(((.....((((((....))))))...((((....))))(((((...((((.(......).)))).)))))......)))((((((...))))))	-20.3	0
Guo2018-MG1655	TTTTCTGCGGCACTGTGTTT	E. coli	MG1655	MG1655	3724376	3724399	Cas9	32.0658	Endogenous	TCAATTTTCTGCGGCACTGTGTTTGGGTTA	GTTTTAGAGCTAGAAATAGCAAGTTAAAATAAGGCTAGTCCGTTATCAACTTGAAAAAGTGGCACCGAGTCGGTGC	TTTTCTGCGGCACTGTGTTT	......((((.((((..((((((((((.((((....))))...))))))))))..)))))))).....((((....)))).((((((...))))))	-27.6	0
Guo2018-MG1655	TGTCCATCATCCCTATAGCG	E. coli	MG1655	MG1655	3724478	3724501	Cas9	9.8329	Endogenous	TGTGTGTCCATCATCCCTATAGCGCGGCCC	GTTTTAGAGCTAGAAATAGCAAGTTAAAATAAGGCTAGTCCGTTATCAACTTGAAAAAGTGGCACCGAGTCGGTGC	TGTCCATCATCCCTATAGCG	..............(((((((((((((.((((....))))...))))))..........)))))))..((((....)))).((((((...))))))	-19.5	0
Guo2018-MG1655	ACAGTAAAGATACCAGGTAT	E. coli	MG1655	MG1655	3724606	3724629	Cas9	30.7297	Endogenous	GCCCACAGTAAAGATACCAGGTATCGGCAA	GTTTTAGAGCTAGAAATAGCAAGTTAAAATAAGGCTAGTCCGTTATCAACTTGAAAAAGTGGCACCGAGTCGGTGC	ACAGTAAAGATACCAGGTAT	...((((....((.((.(.((((((((.((((....))))...)))))))).).)).))...))))..((((....)))).((((((...))))))	-19.2	0
Guo2018-MG1655	TTATCAATCCAGTAAATTTT	E. coli	MG1655	MG1655	3723915	3723938	Cas9	31.8415	Endogenous	CAGGTTATCAATCCAGTAAATTTTGGGCTG	GTTTTAGAGCTAGAAATAGCAAGTTAAAATAAGGCTAGTCCGTTATCAACTTGAAAAAGTGGCACCGAGTCGGTGC	TTATCAATCCAGTAAATTTT	................(((((((((((.((((....))))...)))))))))))..............((((....)))).((((((...))))))	-18.2	0
Guo2018-MG1655	GATTAAGCCAAGTCCGCGAA	E. coli	MG1655	MG1655	3724696	3724719	Cas9	36.4907	Endogenous	GGGAGATTAAGCCAAGTCCGCGAATGGTAC	GTTTTAGAGCTAGAAATAGCAAGTTAAAATAAGGCTAGTCCGTTATCAACTTGAAAAAGTGGCACCGAGTCGGTGC	GATTAAGCCAAGTCCGCGAA	(((((.(((...........(((((((.((((....))))...)))))))..))))))))........((((....)))).((((((...))))))	-20.1	-0.3
Guo2018-MG1655	GTTATCAATCCAGTAAATTT	E. coli	MG1655	MG1655	3723916	3723939	Cas9	11.3382	Endogenous	GCAGGTTATCAATCCAGTAAATTTTGGGCT	GTTTTAGAGCTAGAAATAGCAAGTTAAAATAAGGCTAGTCCGTTATCAACTTGAAAAAGTGGCACCGAGTCGGTGC	GTTATCAATCCAGTAAATTT	...........(((...((((((((((.((((....))))...)))))))))))))............((((....)))).((((((...))))))	-18.3	0
Guo2018-MG1655	TGCATCTGTGTCTCTGTATC	E. coli	MG1655	MG1655	3723891	3723914	Cas9	24.8317	Endogenous	GGGCTGCATCTGTGTCTCTGTATCTGGTTA	GTTTTAGAGCTAGAAATAGCAAGTTAAAATAAGGCTAGTCCGTTATCAACTTGAAAAAGTGGCACCGAGTCGGTGC	TGCATCTGTGTCTCTGTATC	....((((.(.(((((........)))))))))).....((((((...((((.(......).)))).))))))........((((((...))))))	-20.6	0
Guo2018-MG1655	CCTGCTTTTTCAAATAATTG	E. coli	MG1655	MG1655	1066776	1066799	Cas9	34.6339	Endogenous	ACCGCCTGCTTTTTCAAATAATTGCGGCGG	GTTTTAGAGCTAGAAATAGCAAGTTAAAATAAGGCTAGTCCGTTATCAACTTGAAAAAGTGGCACCGAGTCGGTGC	CCTGCTTTTTCAAATAATTG	...(((((((((((((((((((((((..((((....)))).........))))))))....)))))....)))))))))).((((((...))))))	-23.4	0
Guo2018-MG1655	CGTAATCGGCCAGTTCTTGC	E. coli	MG1655	MG1655	1066723	1066746	Cas9	25.329	Endogenous	GCGTCGTAATCGGCCAGTTCTTGCGGGGTT	GTTTTAGAGCTAGAAATAGCAAGTTAAAATAAGGCTAGTCCGTTATCAACTTGAAAAAGTGGCACCGAGTCGGTGC	CGTAATCGGCCAGTTCTTGC	.(((((.(((.(((.(((..(((((((.((((....))))...))))))))))))).))).)))))..((((....)))).((((((...))))))	-22.8	0
Guo2018-MG1655	GGTAGGTGTACCAAAAATAA	E. coli	MG1655	MG1655	1066697	1066720	Cas9	23.2434	Endogenous	AGCGGGTAGGTGTACCAAAAATAATGGCGT	GTTTTAGAGCTAGAAATAGCAAGTTAAAATAAGGCTAGTCCGTTATCAACTTGAAAAAGTGGCACCGAGTCGGTGC	GGTAGGTGTACCAAAAATAA	((((....))))........(((((((.((((....))))...)))))))..................((((....)))).((((((...))))))	-19.6	-4
Guo2018-MG1655	GACATGTTGCCAAAGCGGGT	E. coli	MG1655	MG1655	1066680	1066703	Cas9	36.494	Endogenous	ACCGGACATGTTGCCAAAGCGGGTAGGTGT	GTTTTAGAGCTAGAAATAGCAAGTTAAAATAAGGCTAGTCCGTTATCAACTTGAAAAAGTGGCACCGAGTCGGTGC	GACATGTTGCCAAAGCGGGT	(((.((.((((..((((((((((((((.((((....))))...)))))))).......))))))....((((....)))))))).)).))).....	-22.9	-1.5
Guo2018-MG1655	GAGGAAGGTACGCATTTGAC	E. coli	MG1655	MG1655	1066658	1066681	Cas9	11.9352	Endogenous	GGTCGAGGAAGGTACGCATTTGACCGGACA	GTTTTAGAGCTAGAAATAGCAAGTTAAAATAAGGCTAGTCCGTTATCAACTTGAAAAAGTGGCACCGAGTCGGTGC	GAGGAAGGTACGCATTTGAC	..(((.(((.....((((((........((((....))))..)))))).....)))..))).......((((....)))).((((((...))))))	-18.8	0
Guo2018-MG1655	AAGCCCACAGGCCGCCCGTC	E. coli	MG1655	MG1655	1066633	1066656	Cas9	6.30157	Endogenous	CCGGAAGCCCACAGGCCGCCCGTCTGGTCG	GTTTTAGAGCTAGAAATAGCAAGTTAAAATAAGGCTAGTCCGTTATCAACTTGAAAAAGTGGCACCGAGTCGGTGC	AAGCCCACAGGCCGCCCGTC	..(((....))).(((....(((((((.((((....))))...)))))))..))).............((((....)))).((((((...))))))	-22.4	-3.1
Guo2018-MG1655	CGTTTCAATATGTCCGTACA	E. coli	MG1655	MG1655	1066880	1066903	Cas9	29.8461	Endogenous	CCATCGTTTCAATATGTCCGTACATGGAAT	GTTTTAGAGCTAGAAATAGCAAGTTAAAATAAGGCTAGTCCGTTATCAACTTGAAAAAGTGGCACCGAGTCGGTGC	CGTTTCAATATGTCCGTACA	..((((((..((..((.(((((((((..((((....)))).........))))))).)).))....))..)))))).....((((((...))))))	-19.1	0
Guo2018-MG1655	CAGTTTTCCGTATAGTGCGC	E. coli	MG1655	MG1655	1066610	1066633	Cas9	35.3715	Endogenous	TCGCCAGTTTTCCGTATAGTGCGCCGGAAG	GTTTTAGAGCTAGAAATAGCAAGTTAAAATAAGGCTAGTCCGTTATCAACTTGAAAAAGTGGCACCGAGTCGGTGC	CAGTTTTCCGTATAGTGCGC	.........(..((((....(((((((.((((....))))...)))))))...))))..)........((((....)))).((((((...))))))	-19.1	-0.7
Guo2018-MG1655	GGTCGTCCAGGTGGATGTGA	E. coli	MG1655	MG1655	1066541	1066564	Cas9	35.9557	Endogenous	CAAGGGTCGTCCAGGTGGATGTGATGGTTT	GTTTTAGAGCTAGAAATAGCAAGTTAAAATAAGGCTAGTCCGTTATCAACTTGAAAAAGTGGCACCGAGTCGGTGC	GGTCGTCCAGGTGGATGTGA	...(((((....)))))...(((((((.((((....))))...)))))))..................((((....)))).((((((...))))))	-20.7	-5.1
Guo2018-MG1655	TTACCATGCCGTGATGCGCA	E. coli	MG1655	MG1655	1066519	1066542	Cas9	24.0412	Endogenous	ACAATTACCATGCCGTGATGCGCAAGGGTC	GTTTTAGAGCTAGAAATAGCAAGTTAAAATAAGGCTAGTCCGTTATCAACTTGAAAAAGTGGCACCGAGTCGGTGC	TTACCATGCCGTGATGCGCA	.........((.(((..((.(((((((.((((....))))...)))))))...))..)))))......((((....)))).((((((...))))))	-20.9	-0.9
Guo2018-MG1655	TCCTGCGCTGCGTAGCCAAT	E. coli	MG1655	MG1655	1066491	1066514	Cas9	35.6309	Endogenous	TAATTCCTGCGCTGCGTAGCCAATAGGGAC	GTTTTAGAGCTAGAAATAGCAAGTTAAAATAAGGCTAGTCCGTTATCAACTTGAAAAAGTGGCACCGAGTCGGTGC	TCCTGCGCTGCGTAGCCAAT	....(((..((.(((((..((((((((.((((....))))...)))))))).))))))).))).....((((....)))).((((((...))))))	-25.9	-3.3
Guo2018-MG1655	GCGATGGTGGTTGCGCCGTA	E. coli	MG1655	MG1655	1066434	1066457	Cas9	28.6898	Endogenous	GCCTGCGATGGTGGTTGCGCCGTACGGCGT	GTTTTAGAGCTAGAAATAGCAAGTTAAAATAAGGCTAGTCCGTTATCAACTTGAAAAAGTGGCACCGAGTCGGTGC	GCGATGGTGGTTGCGCCGTA	..(((((((((((.(((...(((((((.((((....))))...)))))))..)))))).)))))))).((((....)))).((((((...))))))	-28.1	-7.2
Guo2018-MG1655	TGAACCGTCACCGCCTGCGA	E. coli	MG1655	MG1655	1066418	1066441	Cas9	34.83	Endogenous	GGCGTGAACCGTCACCGCCTGCGATGGTGG	GTTTTAGAGCTAGAAATAGCAAGTTAAAATAAGGCTAGTCCGTTATCAACTTGAAAAAGTGGCACCGAGTCGGTGC	TGAACCGTCACCGCCTGCGA	............((((....(((((((.((((....))))...))))))).)))).............((((....)))).((((((...))))))	-20.1	-0.9
Guo2018-MG1655	ATAGACAGTTCTTCCTGGCT	E. coli	MG1655	MG1655	1066389	1066412	Cas9	29.9856	Endogenous	AGCAATAGACAGTTCTTCCTGGCTGGGCTG	GTTTTAGAGCTAGAAATAGCAAGTTAAAATAAGGCTAGTCCGTTATCAACTTGAAAAAGTGGCACCGAGTCGGTGC	ATAGACAGTTCTTCCTGGCT	..............(((((((((((((.((((....))))...)))))))..))))))..........((((....)))).((((((...))))))	-23	-1.4
Guo2018-MG1655	AATAGAGATAACACGAGGAG	E. coli	MG1655	MG1655	1066937	1066960	Cas9	10.9001	Endogenous	ACGGAATAGAGATAACACGAGGAGTGGTTA	GTTTTAGAGCTAGAAATAGCAAGTTAAAATAAGGCTAGTCCGTTATCAACTTGAAAAAGTGGCACCGAGTCGGTGC	AATAGAGATAACACGAGGAG	......((((((((.((...(((((((.((((....))))...)))))))....)).))..)))))).((((....)))).((((((...))))))	-22.7	0
Guo2018-MG1655	ACACGAGGAGTGGTTAGAAA	E. coli	MG1655	MG1655	1066927	1066950	Cas9	34.5943	Endogenous	GATAACACGAGGAGTGGTTAGAAATGGCTA	GTTTTAGAGCTAGAAATAGCAAGTTAAAATAAGGCTAGTCCGTTATCAACTTGAAAAAGTGGCACCGAGTCGGTGC	ACACGAGGAGTGGTTAGAAA	......(((.(((((.....(((((((.((((....))))...)))))))..))))).))).......((((....)))).((((((...))))))	-23.7	-2.5
Guo2018-MG1655	ACACCACGTCATAAGGTTGC	E. coli	MG1655	MG1655	2134240	2134263	Cas9	35.2716	Endogenous	ACATACACCACGTCATAAGGTTGCAGGCGG	GTTTTAGAGCTAGAAATAGCAAGTTAAAATAAGGCTAGTCCGTTATCAACTTGAAAAAGTGGCACCGAGTCGGTGC	ACACCACGTCATAAGGTTGC	...((((......((((((.(((((((.((((....))))...)))))))..((.....)).....))))))......))))(((((...))))).	-20	-0.7
Guo2018-MG1655	GTAATTGGTCAATCAGGCGC	E. coli	MG1655	MG1655	2135077	2135100	Cas9	13.3063	Endogenous	GGGCGTAATTGGTCAATCAGGCGCGGGGTC	GTTTTAGAGCTAGAAATAGCAAGTTAAAATAAGGCTAGTCCGTTATCAACTTGAAAAAGTGGCACCGAGTCGGTGC	GTAATTGGTCAATCAGGCGC	(((((.((.(....((.(..(((((((.((((....))))...)))))))..).)).).)))))))..((((....)))).((((((...))))))	-20.1	-1.4
Guo2018-MG1655	CTCACTTTCCAGCGTCATAT	E. coli	MG1655	MG1655	2135030	2135053	Cas9	27.7633	Endogenous	CGATCTCACTTTCCAGCGTCATATTGGGGC	GTTTTAGAGCTAGAAATAGCAAGTTAAAATAAGGCTAGTCCGTTATCAACTTGAAAAAGTGGCACCGAGTCGGTGC	CTCACTTTCCAGCGTCATAT	..(((((((.(((.(....((((((((.((((....))))...))))))))).))).).................))))))((((((...))))))	-19.2	0
Guo2018-MG1655	GAGCTGCGGTACTGACCGGC	E. coli	MG1655	MG1655	2134929	2134952	Cas9	23.7581	Endogenous	GCTGGAGCTGCGGTACTGACCGGCTGGCGT	GTTTTAGAGCTAGAAATAGCAAGTTAAAATAAGGCTAGTCCGTTATCAACTTGAAAAAGTGGCACCGAGTCGGTGC	GAGCTGCGGTACTGACCGGC	((...((((.((((.((...(((((((.((((....))))...)))))))..)).))))))))..)).((((....)))).((((((...))))))	-28.6	-4.2
Guo2018-MG1655	GGGTAAAACATAGTGCCGTC	E. coli	MG1655	MG1655	2134881	2134904	Cas9	8.8681	Endogenous	ATACGGGTAAAACATAGTGCCGTCAGGCTG	GTTTTAGAGCTAGAAATAGCAAGTTAAAATAAGGCTAGTCCGTTATCAACTTGAAAAAGTGGCACCGAGTCGGTGC	GGGTAAAACATAGTGCCGTC	.(((((........(((...(((((((.((((....))))...)))))))..))).......))))).((((....)))).((((((...))))))	-23.3	-3.2
Guo2018-MG1655	AGCGCCCGGTAATATCACTG	E. coli	MG1655	MG1655	2134813	2134836	Cas9	15.254	Endogenous	GCTAAGCGCCCGGTAATATCACTGCGGATT	GTTTTAGAGCTAGAAATAGCAAGTTAAAATAAGGCTAGTCCGTTATCAACTTGAAAAAGTGGCACCGAGTCGGTGC	AGCGCCCGGTAATATCACTG	.......((((((...((((((((((..((((....)))).........))))))))))..)))))).((((....)))).((((((...))))))	-24	-0.9
Guo2018-MG1655	GCGATATTAACGTCCACCTG	E. coli	MG1655	MG1655	2134770	2134793	Cas9	9.60465	Endogenous	GGCGGCGATATTAACGTCCACCTGCGGGTC	GTTTTAGAGCTAGAAATAGCAAGTTAAAATAAGGCTAGTCCGTTATCAACTTGAAAAAGTGGCACCGAGTCGGTGC	GCGATATTAACGTCCACCTG	.......(((((..(.(((.(((((((.((((....))))...))))))).)))...)..)))))...((((....)))).((((((...))))))	-22.4	0
Guo2018-MG1655	GAGAATAGTCAGTGGCACGT	E. coli	MG1655	MG1655	2134682	2134705	Cas9	41.9263	Endogenous	CGTCGAGAATAGTCAGTGGCACGTTGGTGA	GTTTTAGAGCTAGAAATAGCAAGTTAAAATAAGGCTAGTCCGTTATCAACTTGAAAAAGTGGCACCGAGTCGGTGC	GAGAATAGTCAGTGGCACGT	((.(((.(....((((.(.((((((((.((((....))))...)))))))).)))))..).))).)).((((....)))).((((((...))))))	-21.9	-0.1
Guo2018-MG1655	GAATATCGCCGGGGTAAAGC	E. coli	MG1655	MG1655	2134528	2134551	Cas9	29.7621	Endogenous	TAGAGAATATCGCCGGGGTAAAGCAGGCGA	GTTTTAGAGCTAGAAATAGCAAGTTAAAATAAGGCTAGTCCGTTATCAACTTGAAAAAGTGGCACCGAGTCGGTGC	GAATATCGCCGGGGTAAAGC	.........((((.(..((((((((((.((((....))))...)))))))...)))).))))......((((....)))).((((((...))))))	-22	-1.2
Guo2018-MG1655	TGCCGCTAAAGTCCATTTTC	E. coli	MG1655	MG1655	2134441	2134464	Cas9	34.8874	Endogenous	GTCATGCCGCTAAAGTCCATTTTCAGGGTG	GTTTTAGAGCTAGAAATAGCAAGTTAAAATAAGGCTAGTCCGTTATCAACTTGAAAAAGTGGCACCGAGTCGGTGC	TGCCGCTAAAGTCCATTTTC	.((((((...........((......))((((....))))(((((...((((.(......).)))).))))).....))))))((((...))))..	-18.2	0
Guo2018-MG1655	ACGAATGACAAAGATGCCGC	E. coli	MG1655	MG1655	2134361	2134384	Cas9	34.0753	Endogenous	GCGGACGAATGACAAAGATGCCGCTGGCGT	GTTTTAGAGCTAGAAATAGCAAGTTAAAATAAGGCTAGTCCGTTATCAACTTGAAAAAGTGGCACCGAGTCGGTGC	ACGAATGACAAAGATGCCGC	....(((((...((((((..(((((((.((((....))))...)))))))..)))..))).)))))..((((....)))).((((((...))))))	-24.8	0
Guo2018-MG1655	TGGCATCGGACATATCCAGC	E. coli	MG1655	MG1655	2134291	2134314	Cas9	33.5583	Endogenous	GACGTGGCATCGGACATATCCAGCTGGTAG	GTTTTAGAGCTAGAAATAGCAAGTTAAAATAAGGCTAGTCCGTTATCAACTTGAAAAAGTGGCACCGAGTCGGTGC	TGGCATCGGACATATCCAGC	(((...(((((.((.((...(((((((.((((....))))...)))))))..)).)))))))...)))((((....)))).((((((...))))))	-25.6	-1.7
Guo2018-MG1655	GCGGCGACGCTGATAGCGGT	E. coli	MG1655	MG1655	2133961	2133984	Cas9	35.06	Endogenous	TTCTGCGGCGACGCTGATAGCGGTAGGATC	GTTTTAGAGCTAGAAATAGCAAGTTAAAATAAGGCTAGTCCGTTATCAACTTGAAAAAGTGGCACCGAGTCGGTGC	GCGGCGACGCTGATAGCGGT	(((....)))(((((((((((((((((.((((....))))...))))))))........)))))))))((((....)))).((((((...))))))	-31	-3.9
Guo2018-MG1655	TTCTGCGGCGACGCTGATAG	E. coli	MG1655	MG1655	2133957	2133980	Cas9	16.355	Endogenous	GATGTTCTGCGGCGACGCTGATAGCGGTAG	GTTTTAGAGCTAGAAATAGCAAGTTAAAATAAGGCTAGTCCGTTATCAACTTGAAAAAGTGGCACCGAGTCGGTGC	TTCTGCGGCGACGCTGATAG	....(((((...(((.....(((((((.((((....))))...)))))))..)))..).)))).....((((....)))).((((((...))))))	-23.4	-5
Guo2018-MG1655	CAGACGGCGGCTGATTTGAC	E. coli	MG1655	MG1655	2133906	2133929	Cas9	28.9191	Endogenous	GACACAGACGGCGGCTGATTTGACGGGCAC	GTTTTAGAGCTAGAAATAGCAAGTTAAAATAAGGCTAGTCCGTTATCAACTTGAAAAAGTGGCACCGAGTCGGTGC	CAGACGGCGGCTGATTTGAC	..((((((((((..((((((........((((....))))..))))))....)))).).)))))....((((....)))).((((((...))))))	-24.8	-1.7
Guo2018-MG1655	GGTCGTAGTTGCGACACAGA	E. coli	MG1655	MG1655	2133890	2133913	Cas9	37.7387	Endogenous	ATCAGGTCGTAGTTGCGACACAGACGGCGG	GTTTTAGAGCTAGAAATAGCAAGTTAAAATAAGGCTAGTCCGTTATCAACTTGAAAAAGTGGCACCGAGTCGGTGC	GGTCGTAGTTGCGACACAGA	.(((((....))))).....(((((((.((((....))))...)))))))..................((((....)))).((((((...))))))	-21.2	-5.6
Guo2018-MG1655	GCTTTTCCATGGTCAAAATC	E. coli	MG1655	MG1655	2133869	2133892	Cas9	25.2859	Endogenous	TGGCGCTTTTCCATGGTCAAAATCAGGTCG	GTTTTAGAGCTAGAAATAGCAAGTTAAAATAAGGCTAGTCCGTTATCAACTTGAAAAAGTGGCACCGAGTCGGTGC	GCTTTTCCATGGTCAAAATC	(((((...(((((....)))))...))))).........((((((...((((.(......).)))).))))))........((((((...))))))	-19.9	0
Guo2018-MG1655	TTCGATATGGCGCTTTTCCA	E. coli	MG1655	MG1655	2133858	2133881	Cas9	26.2105	Endogenous	AGCGTTCGATATGGCGCTTTTCCATGGTCA	GTTTTAGAGCTAGAAATAGCAAGTTAAAATAAGGCTAGTCCGTTATCAACTTGAAAAAGTGGCACCGAGTCGGTGC	TTCGATATGGCGCTTTTCCA	...(((((((.(((..((..(((((((.((((....))))...)))))))..))..)))))).)))).((((....)))).((((((...))))))	-23.7	0
Guo2018-MG1655	TCTCGCATAAGCGTTCGATA	E. coli	MG1655	MG1655	2133845	2133868	Cas9	24.7256	Endogenous	GCCATCTCGCATAAGCGTTCGATATGGCGC	GTTTTAGAGCTAGAAATAGCAAGTTAAAATAAGGCTAGTCCGTTATCAACTTGAAAAAGTGGCACCGAGTCGGTGC	TCTCGCATAAGCGTTCGATA	...((.((.(((.((.....(((((((.((((....))))...))))))))).))).)).))......((((....)))).((((((...))))))	-19.3	-2.4
Guo2018-MG1655	GGCTTTTGCGATACGGATCG	E. coli	MG1655	MG1655	2133761	2133784	Cas9	6.40194	Endogenous	TCCCGGCTTTTGCGATACGGATCGGGGATT	GTTTTAGAGCTAGAAATAGCAAGTTAAAATAAGGCTAGTCCGTTATCAACTTGAAAAAGTGGCACCGAGTCGGTGC	GGCTTTTGCGATACGGATCG	.((....))(((((((((.(((((((..((((....)))).........))))))).))))).)))).((((....)))).((((((...))))))	-28.5	-1.5
Guo2018-MG1655	GTTTCCCGGCTTTTGCGATA	E. coli	MG1655	MG1655	2133754	2133777	Cas9	32.1231	Endogenous	AAACGTTTCCCGGCTTTTGCGATACGGATC	GTTTTAGAGCTAGAAATAGCAAGTTAAAATAAGGCTAGTCCGTTATCAACTTGAAAAAGTGGCACCGAGTCGGTGC	GTTTCCCGGCTTTTGCGATA	(((((..((((((.((....))...)))))).)))))..((((((...((((.(......).)))).))))))........((((((...))))))	-21.6	-1.5
Guo2018-MG1655	CAGTAAGCGTTCCGCCGTCG	E. coli	MG1655	MG1655	2134053	2134076	Cas9	24.9723	Endogenous	GTTGCAGTAAGCGTTCCGCCGTCGGGGAAC	GTTTTAGAGCTAGAAATAGCAAGTTAAAATAAGGCTAGTCCGTTATCAACTTGAAAAAGTGGCACCGAGTCGGTGC	CAGTAAGCGTTCCGCCGTCG	.....((((..(.(((....(((((((.((((....))))...)))))))..)))..)..))))....((((....)))).((((((...))))))	-23.2	-1.4
Guo2018-MG1655	GCAGTAAGCGTTCCGCCGTC	E. coli	MG1655	MG1655	2134052	2134075	Cas9	7.8491	Endogenous	CGTTGCAGTAAGCGTTCCGCCGTCGGGGAA	GTTTTAGAGCTAGAAATAGCAAGTTAAAATAAGGCTAGTCCGTTATCAACTTGAAAAAGTGGCACCGAGTCGGTGC	GCAGTAAGCGTTCCGCCGTC	......((((..(.(((...(((((((.((((....))))...)))))))..)))..)..))))....((((....)))).((((((...))))))	-23.1	-1.4
Guo2018-MG1655	GCTGACCAGACTCGACATCG	E. coli	MG1655	MG1655	2132526	2132549	Cas9	35.243	Endogenous	ACCTGCTGACCAGACTCGACATCGCGGGTC	GTTTTAGAGCTAGAAATAGCAAGTTAAAATAAGGCTAGTCCGTTATCAACTTGAAAAAGTGGCACCGAGTCGGTGC	GCTGACCAGACTCGACATCG	.........((.((((.(((((......((((.......((((((...((((.(......).)))).))))))......)))))))))))))))..	-21.8	0
Guo2018-MG1655	CACCCACGATAGAAAGCATC	E. coli	MG1655	MG1655	2132349	2132372	Cas9	35.213	Endogenous	AGCACACCCACGATAGAAAGCATCAGGCCA	GTTTTAGAGCTAGAAATAGCAAGTTAAAATAAGGCTAGTCCGTTATCAACTTGAAAAAGTGGCACCGAGTCGGTGC	CACCCACGATAGAAAGCATC	.......(((((..(((...(((((((.((((....))))...)))))))...)))......))))).((((....)))).((((((...))))))	-20.3	0
Guo2018-MG1655	CAAAGGTTTTACCAATTGAC	E. coli	MG1655	MG1655	2132049	2132072	Cas9	15.5768	Endogenous	CAGACAAAGGTTTTACCAATTGACGGGCTA	GTTTTAGAGCTAGAAATAGCAAGTTAAAATAAGGCTAGTCCGTTATCAACTTGAAAAAGTGGCACCGAGTCGGTGC	CAAAGGTTTTACCAATTGAC	....(((...)))(((.((((((((((.((((....))))...))))))).......))).)))....((((....)))).((((((...))))))	-17.1	-1.1
Guo2018-MG1655	TCAAATTTGGCAATAGAGGT	E. coli	MG1655	MG1655	2131862	2131885	Cas9	32.1659	Endogenous	CAGGTCAAATTTGGCAATAGAGGTCGGTTT	GTTTTAGAGCTAGAAATAGCAAGTTAAAATAAGGCTAGTCCGTTATCAACTTGAAAAAGTGGCACCGAGTCGGTGC	TCAAATTTGGCAATAGAGGT	........((...(((...((((((((.((((....))))...))))))))...)))..)).......((((....)))).((((((...))))))	-21	0
Guo2018-MG1655	GCCATAATCCTGATACGCGC	E. coli	MG1655	MG1655	2131549	2131572	Cas9	39.6528	Endogenous	AATAGCCATAATCCTGATACGCGCTGGCGC	GTTTTAGAGCTAGAAATAGCAAGTTAAAATAAGGCTAGTCCGTTATCAACTTGAAAAAGTGGCACCGAGTCGGTGC	GCCATAATCCTGATACGCGC	...(((((...(((..((..(((((((.((((....))))...)))))))...))..))).)))))..((((....)))).((((((...))))))	-19.8	0
Guo2018-MG1655	CCAGACGCGAACGAATCAAC	E. coli	MG1655	MG1655	2133381	2133404	Cas9	26.6352	Endogenous	AGCACCAGACGCGAACGAATCAACTGGATC	GTTTTAGAGCTAGAAATAGCAAGTTAAAATAAGGCTAGTCCGTTATCAACTTGAAAAAGTGGCACCGAGTCGGTGC	CCAGACGCGAACGAATCAAC	...((((.((.(........(((((((.((((....))))...))))))).......)))))))....((((....)))).((((((...))))))	-18.6	0
Guo2018-MG1655	ACCTGATCCGCCATCTCTTT	E. coli	MG1655	MG1655	2133224	2133247	Cas9	28.0405	Endogenous	AAACACCTGATCCGCCATCTCTTTCGGGCG	GTTTTAGAGCTAGAAATAGCAAGTTAAAATAAGGCTAGTCCGTTATCAACTTGAAAAAGTGGCACCGAGTCGGTGC	ACCTGATCCGCCATCTCTTT	...((((.((......(((((((((((.((((....))))...)))))))))))......))..))))((((....)))).((((((...))))))	-22.5	0
Guo2018-MG1655	CAGCGTGGAGTATTTGGTGA	E. coli	MG1655	MG1655	2133052	2133075	Cas9	36.8148	Endogenous	TCCCCAGCGTGGAGTATTTGGTGACGGTAA	GTTTTAGAGCTAGAAATAGCAAGTTAAAATAAGGCTAGTCCGTTATCAACTTGAAAAAGTGGCACCGAGTCGGTGC	CAGCGTGGAGTATTTGGTGA	......(((.((...(.(..(((((((.((((....))))...)))))))..).))).))).......((((....)))).((((((...))))))	-20.9	-0.6
Guo2018-MG1655	CTTCAATGACGGTGCCGACC	E. coli	MG1655	MG1655	2133588	2133611	Cas9	24.8056	Endogenous	CGCGCTTCAATGACGGTGCCGACCAGGCGA	GTTTTAGAGCTAGAAATAGCAAGTTAAAATAAGGCTAGTCCGTTATCAACTTGAAAAAGTGGCACCGAGTCGGTGC	CTTCAATGACGGTGCCGACC	.....(((((((.(((....(((((((.((((....))))...)))))))..)))....)))))))..((((....)))).((((((...))))))	-26.6	-1.7
Guo2018-MG1655	CCACCAGCGCGCTTCAATGA	E. coli	MG1655	MG1655	2133577	2133600	Cas9	26.5691	Endogenous	TCACCCACCAGCGCGCTTCAATGACGGTGC	GTTTTAGAGCTAGAAATAGCAAGTTAAAATAAGGCTAGTCCGTTATCAACTTGAAAAAGTGGCACCGAGTCGGTGC	CCACCAGCGCGCTTCAATGA	.....((((.(((....(..(((((((.((((....))))...)))))))..)...))).))))....((((....)))).((((((...))))))	-20.7	0
Guo2018-MG1655	CTTCCGGTAACTGTTGCGCG	E. coli	MG1655	MG1655	2132841	2132864	Cas9	35.3925	Endogenous	CGTACTTCCGGTAACTGTTGCGCGAGGAAG	GTTTTAGAGCTAGAAATAGCAAGTTAAAATAAGGCTAGTCCGTTATCAACTTGAAAAAGTGGCACCGAGTCGGTGC	CTTCCGGTAACTGTTGCGCG	.....((((((.(..((...(((((((.((((....))))...)))))))...))....).)))))).((((....)))).((((((...))))))	-23.9	-0.7
Guo2018-MG1655	TGCCCACCTATAACAATCGC	E. coli	MG1655	MG1655	2117055	2117078	Cas9	15.8252	Endogenous	CATCTGCCCACCTATAACAATCGCCGGAAT	GTTTTAGAGCTAGAAATAGCAAGTTAAAATAAGGCTAGTCCGTTATCAACTTGAAAAAGTGGCACCGAGTCGGTGC	TGCCCACCTATAACAATCGC	...(((((((.(((......))).))).((((....))))(((((...((((.(......).)))).)))))......))))(((((...))))).	-18.5	0
Guo2018-MG1655	CGGTAAGCAGGCCGAACTGG	E. coli	MG1655	MG1655	2118046	2118069	Cas9	19.4837	Endogenous	GACACGGTAAGCAGGCCGAACTGGTGGTTG	GTTTTAGAGCTAGAAATAGCAAGTTAAAATAAGGCTAGTCCGTTATCAACTTGAAAAAGTGGCACCGAGTCGGTGC	CGGTAAGCAGGCCGAACTGG	((((......)))).((((((((((((.((((....))))...)))))))....))))).........((((....)))).((((((...))))))	-23.1	-4.5
Guo2018-MG1655	TGTTGATAATTTGCACCAGC	E. coli	MG1655	MG1655	2116999	2117022	Cas9	16.4138	Endogenous	ATGGTGTTGATAATTTGCACCAGCAGGAAG	GTTTTAGAGCTAGAAATAGCAAGTTAAAATAAGGCTAGTCCGTTATCAACTTGAAAAAGTGGCACCGAGTCGGTGC	TGTTGATAATTTGCACCAGC	.(((((((((..((...((((((((((.((((....))))...)))))))...))).))..)))))))))...........((((((...))))))	-25.4	-0.1
Guo2018-MG1655	GTCGGCAGCGAGAGATAAAA	E. coli	MG1655	MG1655	2116899	2116922	Cas9	36.0275	Endogenous	CAGCGTCGGCAGCGAGAGATAAAACGGCAG	GTTTTAGAGCTAGAAATAGCAAGTTAAAATAAGGCTAGTCCGTTATCAACTTGAAAAAGTGGCACCGAGTCGGTGC	GTCGGCAGCGAGAGATAAAA	...((.((((.((.......(((((((.((((....))))...)))))))........)))))).)).((((....)))).((((((...))))))	-19.7	-1.7
Guo2018-MG1655	AGTACAACGTGGTGAGTTCA	E. coli	MG1655	MG1655	2117938	2117961	Cas9	38.2799	Endogenous	AGCCAGTACAACGTGGTGAGTTCAAGGTGA	GTTTTAGAGCTAGAAATAGCAAGTTAAAATAAGGCTAGTCCGTTATCAACTTGAAAAAGTGGCACCGAGTCGGTGC	AGTACAACGTGGTGAGTTCA	.....((((.((..((((..(((((((.((((....))))...)))))))..))))..))))))....((((....)))).((((((...))))))	-22.5	0
Guo2018-MG1655	TAATCAACGGTGCCAGGTCC	E. coli	MG1655	MG1655	2117836	2117859	Cas9	4.62338	Endogenous	GTTTTAATCAACGGTGCCAGGTCCGGGTTA	GTTTTAGAGCTAGAAATAGCAAGTTAAAATAAGGCTAGTCCGTTATCAACTTGAAAAAGTGGCACCGAGTCGGTGC	TAATCAACGGTGCCAGGTCC	.....(((((.((..((((.(((((((.((((....))))...)))))))..)))).)))))))....((((....)))).((((((...))))))	-24.5	0
Guo2018-MG1655	GCGCGGAACTGTTGCCCGTG	E. coli	MG1655	MG1655	2117784	2117807	Cas9	4.39044	Endogenous	CAACGCGCGGAACTGTTGCCCGTGGGGGAT	GTTTTAGAGCTAGAAATAGCAAGTTAAAATAAGGCTAGTCCGTTATCAACTTGAAAAAGTGGCACCGAGTCGGTGC	GCGCGGAACTGTTGCCCGTG	..(((((.(((..(((....(((((((.((((....))))...)))))))..))))))))))).....((((....)))).((((((...))))))	-27.6	-4.9
Guo2018-MG1655	GACCGGGGCGATAAATTTTG	E. coli	MG1655	MG1655	2117587	2117610	Cas9	16.4726	Endogenous	TGCAGACCGGGGCGATAAATTTTGCGGCCA	GTTTTAGAGCTAGAAATAGCAAGTTAAAATAAGGCTAGTCCGTTATCAACTTGAAAAAGTGGCACCGAGTCGGTGC	GACCGGGGCGATAAATTTTG	...((((..(((((...(((((((((..((((....)))).........)))))))))....)))))..))))........((((((...))))))	-23	0
Guo2018-MG1655	GCGCCAGCACGAGCGTTGAA	E. coli	MG1655	MG1655	2117476	2117499	Cas9	33.9598	Endogenous	ATACGCGCCAGCACGAGCGTTGAAAGGTTG	GTTTTAGAGCTAGAAATAGCAAGTTAAAATAAGGCTAGTCCGTTATCAACTTGAAAAAGTGGCACCGAGTCGGTGC	GCGCCAGCACGAGCGTTGAA	((....))((.(((.((...(((((((.((((....))))...))))))))).))).)).........((((....)))).((((((...))))))	-21.6	-3.4
Guo2018-MG1655	ACAACACGCGGGTGATGATT	E. coli	MG1655	MG1655	2117377	2117400	Cas9	26.3564	Endogenous	GGAAACAACACGCGGGTGATGATTGGGTTC	GTTTTAGAGCTAGAAATAGCAAGTTAAAATAAGGCTAGTCCGTTATCAACTTGAAAAAGTGGCACCGAGTCGGTGC	ACAACACGCGGGTGATGATT	.......(((((......(((((((((.((((....))))...)))))))))......))))).....((((....)))).((((((...))))))	-23.7	-3.1
Guo2018-MG1655	GAAGTTAACACGCAGCTTTT	E. coli	MG1655	MG1655	2117324	2117347	Cas9	36.7487	Endogenous	TGTAGAAGTTAACACGCAGCTTTTCGGTAT	GTTTTAGAGCTAGAAATAGCAAGTTAAAATAAGGCTAGTCCGTTATCAACTTGAAAAAGTGGCACCGAGTCGGTGC	GAAGTTAACACGCAGCTTTT	...(.((((..((((((((.(((((((.((((....))))...))))))))))))).))..)))).).((((....)))).((((((...))))))	-24.9	-1.3
Guo2018-MG1655	CACTTCTCACCAAAGACCAG	E. coli	MG1655	MG1655	2117223	2117246	Cas9	22.9468	Endogenous	GTTCCACTTCTCACCAAAGACCAGCGGTAC	GTTTTAGAGCTAGAAATAGCAAGTTAAAATAAGGCTAGTCCGTTATCAACTTGAAAAAGTGGCACCGAGTCGGTGC	CACTTCTCACCAAAGACCAG	(((((((.(((........)))...)))((((....))))(((((...((((.(......).)))).))))).....))))((((((...))))))	-19.6	0
Guo2018-MG1655	ACCGTTAAAGATGCCAGCCC	E. coli	MG1655	MG1655	3974460	3974483	Cas9	27.3173	Endogenous	TTACACCGTTAAAGATGCCAGCCCCGGCAA	GTTTTAGAGCTAGAAATAGCAAGTTAAAATAAGGCTAGTCCGTTATCAACTTGAAAAAGTGGCACCGAGTCGGTGC	ACCGTTAAAGATGCCAGCCC	((((.....(.((((((((.(((((((.((((....))))...)))))))..))))............((((....)))))))).)....))))..	-22.4	0
Guo2018-MG1655	TGTACTGGCCGCCGTCCACA	E. coli	MG1655	MG1655	3974319	3974342	Cas9	36.531	Endogenous	CCAGTGTACTGGCCGCCGTCCACAAGGACG	GTTTTAGAGCTAGAAATAGCAAGTTAAAATAAGGCTAGTCCGTTATCAACTTGAAAAAGTGGCACCGAGTCGGTGC	TGTACTGGCCGCCGTCCACA	.(.(((((((..........(((((((.((((....))))...)))))))..))))))).).......((((....)))).((((((...))))))	-24.1	-0.7
Guo2018-MG1655	CCAAACAATCCCTGGCTGAT	E. coli	MG1655	MG1655	3974609	3974632	Cas9	31.6711	Endogenous	ATTACCAAACAATCCCTGGCTGATTGGCGC	GTTTTAGAGCTAGAAATAGCAAGTTAAAATAAGGCTAGTCCGTTATCAACTTGAAAAAGTGGCACCGAGTCGGTGC	CCAAACAATCCCTGGCTGAT	...........((((((..((((((((.((((....))))...)))))))).))))))..........((((....)))).((((((...))))))	-25.2	-0.5
Guo2018-MG1655	ACCAATCTTGACCAGTGTAC	E. coli	MG1655	MG1655	3974334	3974357	Cas9	17.8874	Endogenous	CGGCACCAATCTTGACCAGTGTACTGGCCG	GTTTTAGAGCTAGAAATAGCAAGTTAAAATAAGGCTAGTCCGTTATCAACTTGAAAAAGTGGCACCGAGTCGGTGC	ACCAATCTTGACCAGTGTAC	.........(((.(((.(..(((((((.((((....))))...))))))).).))).)))........((((....)))).((((((...))))))	-20.9	0
Guo2018-MG1655	CGCCAGTAACAGGTTGCCCC	E. coli	MG1655	MG1655	3974688	3974711	Cas9	32.1919	Endogenous	TCAGCGCCAGTAACAGGTTGCCCCAGGCGA	GTTTTAGAGCTAGAAATAGCAAGTTAAAATAAGGCTAGTCCGTTATCAACTTGAAAAAGTGGCACCGAGTCGGTGC	CGCCAGTAACAGGTTGCCCC	.....(((((.((..(((..(((((((.((((....))))...)))))))..)))....)))))))..((((....)))).((((((...))))))	-25.8	-1.4
Guo2018-MG1655	CCCCTTCATAACCGCCCAAA	E. coli	MG1655	MG1655	3974800	3974823	Cas9	21.7804	Endogenous	AACGCCCCTTCATAACCGCCCAAACGGTAA	GTTTTAGAGCTAGAAATAGCAAGTTAAAATAAGGCTAGTCCGTTATCAACTTGAAAAAGTGGCACCGAGTCGGTGC	CCCCTTCATAACCGCCCAAA	.............(((....(((((((.((((....))))...)))))))..))).............((((....)))).((((((...))))))	-19.3	0
Guo2018-MG1655	TGGGTTTCAGATAGCTTAAC	E. coli	MG1655	MG1655	3974899	3974922	Cas9	35.7371	Endogenous	CAGCTGGGTTTCAGATAGCTTAACGGGATG	GTTTTAGAGCTAGAAATAGCAAGTTAAAATAAGGCTAGTCCGTTATCAACTTGAAAAAGTGGCACCGAGTCGGTGC	TGGGTTTCAGATAGCTTAAC	..(((..(.((((((((...(((((((.((((....))))...))))))).))))).))).)..))).((((....)))).((((((...))))))	-24.1	-2.5
Guo2018-MG1655	CATGATGTAAGCAACAGGCA	E. coli	MG1655	MG1655	3974988	3975011	Cas9	26.5387	Endogenous	GCATCATGATGTAAGCAACAGGCAAGGTCA	GTTTTAGAGCTAGAAATAGCAAGTTAAAATAAGGCTAGTCCGTTATCAACTTGAAAAAGTGGCACCGAGTCGGTGC	CATGATGTAAGCAACAGGCA	..(((((......((.((((((((((..((((....)))).........))))))).))).)))))))((((....)))).((((((...))))))	-20.2	-0.6
Guo2018-MG1655	AATAAATTGCAGGTAGGCAT	E. coli	MG1655	MG1655	3975081	3975104	Cas9	33.6697	Endogenous	CCGTAATAAATTGCAGGTAGGCATCGGAAA	GTTTTAGAGCTAGAAATAGCAAGTTAAAATAAGGCTAGTCCGTTATCAACTTGAAAAAGTGGCACCGAGTCGGTGC	AATAAATTGCAGGTAGGCAT	...........(((((.(.((((((((.((((....))))...)))))))).).)))..)).......((((....)))).((((((...))))))	-22	-1.8
Guo2018-MG1655	CAGCGATTTAACCACTTCCC	E. coli	MG1655	MG1655	3975168	3975191	Cas9	3.53615	Endogenous	ATTTCAGCGATTTAACCACTTCCCGGGTGA	GTTTTAGAGCTAGAAATAGCAAGTTAAAATAAGGCTAGTCCGTTATCAACTTGAAAAAGTGGCACCGAGTCGGTGC	CAGCGATTTAACCACTTCCC	........((((.(((..(((((((((.((((....))))...)))))))..))..)))..))))...((((....)))).((((((...))))))	-20.1	0
Guo2018-MG1655	AAAATCACGCAGCAGCCAGA	E. coli	MG1655	MG1655	3975228	3975251	Cas9	36.3997	Endogenous	TAGCAAAATCACGCAGCAGCCAGACGGTAA	GTTTTAGAGCTAGAAATAGCAAGTTAAAATAAGGCTAGTCCGTTATCAACTTGAAAAAGTGGCACCGAGTCGGTGC	AAAATCACGCAGCAGCCAGA	......(((.(..((((...(((((((.((((....))))...)))))))..))))..).))).....((((....)))).((((((...))))))	-23.1	-0.4
Guo2018-MG1655	GGCAAAGAGATCGCGCATAG	E. coli	MG1655	MG1655	3975282	3975305	Cas9	35.6015	Endogenous	GCCAGGCAAAGAGATCGCGCATAGCGGTAA	GTTTTAGAGCTAGAAATAGCAAGTTAAAATAAGGCTAGTCCGTTATCAACTTGAAAAAGTGGCACCGAGTCGGTGC	GGCAAAGAGATCGCGCATAG	........(((.(((.((.(((((((..((((....)))).........))))))).)).))).))).((((....)))).((((((...))))))	-21	-0.1
Guo2018-MG1655	TACTTTTCCTGATATGTCGT	E. coli	MG1655	MG1655	3974287	3974310	Cas9	34.9764	Endogenous	GAACTACTTTTCCTGATATGTCGTTGGCAA	GTTTTAGAGCTAGAAATAGCAAGTTAAAATAAGGCTAGTCCGTTATCAACTTGAAAAAGTGGCACCGAGTCGGTGC	TACTTTTCCTGATATGTCGT	..........(((..(((.((((((((.((((....))))...)))))))).)))..)))........((((....)))).((((((...))))))	-22.1	0
Guo2018-MG1655	CAACCACGATCGCCCCGAGC	E. coli	MG1655	MG1655	3977672	3977695	Cas9	17.8352	Endogenous	AGACCAACCACGATCGCCCCGAGCGGGATG	GTTTTAGAGCTAGAAATAGCAAGTTAAAATAAGGCTAGTCCGTTATCAACTTGAAAAAGTGGCACCGAGTCGGTGC	CAACCACGATCGCCCCGAGC	.......(((.((....((((((((((.((((....))))...)))))))...))).....)).))).((((....)))).((((((...))))))	-19.6	0
Guo2018-MG1655	AAAGCGAAATACCAGCACGC	E. coli	MG1655	MG1655	3976783	3976806	Cas9	27.173	Endogenous	CATCAAAGCGAAATACCAGCACGCTGGTCA	GTTTTAGAGCTAGAAATAGCAAGTTAAAATAAGGCTAGTCCGTTATCAACTTGAAAAAGTGGCACCGAGTCGGTGC	AAAGCGAAATACCAGCACGC	..((((....((.(((.(..(((((((.((((....))))...)))))))..)))).)).))))....((((....)))).((((((...))))))	-21.6	-0.8
Guo2018-MG1655	CAGCAACGCGTTTGCGTAGG	E. coli	MG1655	MG1655	3976895	3976918	Cas9	4.28657	Endogenous	ACATCAGCAACGCGTTTGCGTAGGCGGGTT	GTTTTAGAGCTAGAAATAGCAAGTTAAAATAAGGCTAGTCCGTTATCAACTTGAAAAAGTGGCACCGAGTCGGTGC	CAGCAACGCGTTTGCGTAGG	.(((.((((....))))...(((((((.((((....))))...)))))))...)))............((((....)))).((((((...))))))	-20.7	-4.4
Guo2018-MG1655	AAACTCAAACCAGGTCAGCG	E. coli	MG1655	MG1655	3976684	3976707	Cas9	14.4873	Endogenous	GGCGAAACTCAAACCAGGTCAGCGTGGCAA	GTTTTAGAGCTAGAAATAGCAAGTTAAAATAAGGCTAGTCCGTTATCAACTTGAAAAAGTGGCACCGAGTCGGTGC	AAACTCAAACCAGGTCAGCG	............((.((((.(((((((.((((....))))...)))))))...))).).)).......((((....)))).((((((...))))))	-21.2	0
Guo2018-MG1655	CGCGAATAATGCCAATAAAC	E. coli	MG1655	MG1655	3977264	3977287	Cas9	19.2465	Endogenous	CAGCCGCGAATAATGCCAATAAACAGGAAG	GTTTTAGAGCTAGAAATAGCAAGTTAAAATAAGGCTAGTCCGTTATCAACTTGAAAAAGTGGCACCGAGTCGGTGC	CGCGAATAATGCCAATAAAC	.(((......(((.......(((((((.((((....))))...)))))))..))).....))).....((((....)))).((((((...))))))	-18.1	0
Guo2018-MG1655	GGACAATTGGAGCCAGGCCC	E. coli	MG1655	MG1655	3977483	3977506	Cas9	1.52115	Endogenous	TCGCGGACAATTGGAGCCAGGCCCTGGAAG	GTTTTAGAGCTAGAAATAGCAAGTTAAAATAAGGCTAGTCCGTTATCAACTTGAAAAAGTGGCACCGAGTCGGTGC	GGACAATTGGAGCCAGGCCC	.((.(((.(((....((((.(((((((.((((....))))...)))))))..))))..)))))).)).((((....)))).((((((...))))))	-24.8	-0.8
Guo2018-MG1655	CATTGAAGTTAAAGCGCACA	E. coli	MG1655	MG1655	3976709	3976732	Cas9	36.3873	Endogenous	AAGACATTGAAGTTAAAGCGCACACGGCGA	GTTTTAGAGCTAGAAATAGCAAGTTAAAATAAGGCTAGTCCGTTATCAACTTGAAAAAGTGGCACCGAGTCGGTGC	CATTGAAGTTAAAGCGCACA	..((.(((((..((((.(((((((((..((((....)))).........))))))).)).))))...))))).))......((((((...))))))	-21.8	0
Guo2018-MG1655	GTGGTTATTCAGCACTTCCC	E. coli	MG1655	MG1655	3977584	3977607	Cas9	8.60453	Endogenous	CGGAGTGGTTATTCAGCACTTCCCAGGTAA	GTTTTAGAGCTAGAAATAGCAAGTTAAAATAAGGCTAGTCCGTTATCAACTTGAAAAAGTGGCACCGAGTCGGTGC	GTGGTTATTCAGCACTTCCC	..((..(((.(((.(((...(((((((.((((....))))...)))))))))))))))))).......((((....)))).((((((...))))))	-19.9	-1.3
Guo2018-MG1655	GCAGACTCATGCGACCTCCC	E. coli	MG1655	MG1655	3976610	3976633	Cas9	15.3168	Endogenous	TGCAGCAGACTCATGCGACCTCCCTGGCGG	GTTTTAGAGCTAGAAATAGCAAGTTAAAATAAGGCTAGTCCGTTATCAACTTGAAAAAGTGGCACCGAGTCGGTGC	GCAGACTCATGCGACCTCCC	(((......)))(((...(((((((((.((((....))))...)))))))..))...)))........((((....)))).((((((...))))))	-21.8	-3
Guo2018-MG1655	GCCAGCAATTTGCCCCACGT	E. coli	MG1655	MG1655	2096109	2096132	Cas9	11.5811	Endogenous	TATAGCCAGCAATTTGCCCCACGTCGGGCT	GTTTTAGAGCTAGAAATAGCAAGTTAAAATAAGGCTAGTCCGTTATCAACTTGAAAAAGTGGCACCGAGTCGGTGC	GCCAGCAATTTGCCCCACGT	(((.(((...)))......((((((((.((((....))))...)))))))).))).............((((....)))).((((((...))))))	-19.8	-0.6
Guo2018-MG1655	CTGACCATAGATAACATTCA	E. coli	MG1655	MG1655	2096076	2096099	Cas9	19.8346	Endogenous	CAGCCTGACCATAGATAACATTCATGGCAT	GTTTTAGAGCTAGAAATAGCAAGTTAAAATAAGGCTAGTCCGTTATCAACTTGAAAAAGTGGCACCGAGTCGGTGC	CTGACCATAGATAACATTCA	.........((((((...((((((((..((((....)))).........))))))).)...)))))).((((....)))).((((((...))))))	-21	0
Guo2018-MG1655	CGTTTCTGCTAATGCAGAGA	E. coli	MG1655	MG1655	2095998	2096021	Cas9	26.5553	Endogenous	CCAGCGTTTCTGCTAATGCAGAGAAGGCAG	GTTTTAGAGCTAGAAATAGCAAGTTAAAATAAGGCTAGTCCGTTATCAACTTGAAAAAGTGGCACCGAGTCGGTGC	CGTTTCTGCTAATGCAGAGA	..(((((((....)))))))(((((((.((((....))))...)))))))..................((((....)))).((((((...))))))	-24.3	-8.1
Guo2018-MG1655	GTTCTTAACAGAAGGTTCGA	E. coli	MG1655	MG1655	2095944	2095967	Cas9	28.1505	Endogenous	GCTGGTTCTTAACAGAAGGTTCGATGGTAA	GTTTTAGAGCTAGAAATAGCAAGTTAAAATAAGGCTAGTCCGTTATCAACTTGAAAAAGTGGCACCGAGTCGGTGC	GTTCTTAACAGAAGGTTCGA	(((..((((.((.(((.(..(((((((.((((....))))...)))))))..))))..)).))))..)))...........((((((...))))))	-20.2	-0.2
Guo2018-MG1655	AATCAATCTGTTCCGGGTCA	E. coli	MG1655	MG1655	2096267	2096290	Cas9	0.947982	Endogenous	ATCAAATCAATCTGTTCCGGGTCATGGTTT	GTTTTAGAGCTAGAAATAGCAAGTTAAAATAAGGCTAGTCCGTTATCAACTTGAAAAAGTGGCACCGAGTCGGTGC	AATCAATCTGTTCCGGGTCA	..((((..((...((((.((((((((..((((....)))).........))))))).)))))....))..)))).......((((((...))))))	-20.5	-1.2
Guo2018-MG1655	CGTCAACTTGCTGAATGTAT	E. coli	MG1655	MG1655	2095856	2095879	Cas9	31.1487	Endogenous	TTATCGTCAACTTGCTGAATGTATTGGGCC	GTTTTAGAGCTAGAAATAGCAAGTTAAAATAAGGCTAGTCCGTTATCAACTTGAAAAAGTGGCACCGAGTCGGTGC	CGTCAACTTGCTGAATGTAT	....(((((((((..(.((.(((....))))).)..)))))))))...((((.(......).))))..((((....)))).((((((...))))))	-19.5	-0.2
Guo2018-MG1655	GCAACGCTTCCTGAATCTGA	E. coli	MG1655	MG1655	2095712	2095735	Cas9	35.56	Endogenous	TACTGCAACGCTTCCTGAATCTGACGGATA	GTTTTAGAGCTAGAAATAGCAAGTTAAAATAAGGCTAGTCCGTTATCAACTTGAAAAAGTGGCACCGAGTCGGTGC	GCAACGCTTCCTGAATCTGA	....(((((.(((((.......))))).((((....))))(((((...((((.(......).)))).)))))....)))))((((((...))))))	-19.6	0
Guo2018-MG1655	CCAGCGCTTCGCTCCCCAAA	E. coli	MG1655	MG1655	2095613	2095636	Cas9	29.5598	Endogenous	GACTCCAGCGCTTCGCTCCCCAAAAGGAAC	GTTTTAGAGCTAGAAATAGCAAGTTAAAATAAGGCTAGTCCGTTATCAACTTGAAAAAGTGGCACCGAGTCGGTGC	CCAGCGCTTCGCTCCCCAAA	..((((....(((..((...(((((((.((((....))))...)))))))..))..))).))))....((((....)))).((((((...))))))	-19.4	-2.6
Guo2018-MG1655	TGGCGAGAACACCAACGGAC	E. coli	MG1655	MG1655	2095566	2095589	Cas9	23.1474	Endogenous	AGTTTGGCGAGAACACCAACGGACGGGTCG	GTTTTAGAGCTAGAAATAGCAAGTTAAAATAAGGCTAGTCCGTTATCAACTTGAAAAAGTGGCACCGAGTCGGTGC	TGGCGAGAACACCAACGGAC	.((.(....).))((((((((((((((.((((....))))...))))))).......)))))))....((((....)))).((((((...))))))	-24.4	-1.6
Guo2018-MG1655	TGACGAGTCTGATAGTAGTT	E. coli	MG1655	MG1655	2095546	2095569	Cas9	33.3632	Endogenous	GTTTTGACGAGTCTGATAGTAGTTTGGCGA	GTTTTAGAGCTAGAAATAGCAAGTTAAAATAAGGCTAGTCCGTTATCAACTTGAAAAAGTGGCACCGAGTCGGTGC	TGACGAGTCTGATAGTAGTT	...(((((.((((((((((((((((((.((((....))))...))))))))..)))).....)))))))))))........((((((...))))))	-24.2	0
Guo2018-MG1655	TCAAGGTAATTGCCTTTTTC	E. coli	MG1655	MG1655	2095427	2095450	Cas9	17.6696	Endogenous	AGAATCAAGGTAATTGCCTTTTTCGGGCTA	GTTTTAGAGCTAGAAATAGCAAGTTAAAATAAGGCTAGTCCGTTATCAACTTGAAAAAGTGGCACCGAGTCGGTGC	TCAAGGTAATTGCCTTTTTC	....((.....(((((....(((((((.((((....))))...))))))))))))....)).......((((....)))).((((((...))))))	-23.1	-3.6
Guo2018-MG1655	CTCATCATTACCCTAACTGA	E. coli	MG1655	MG1655	2096320	2096343	Cas9	23.6381	Endogenous	TACTCTCATCATTACCCTAACTGACGGAAA	GTTTTAGAGCTAGAAATAGCAAGTTAAAATAAGGCTAGTCCGTTATCAACTTGAAAAAGTGGCACCGAGTCGGTGC	CTCATCATTACCCTAACTGA	............(((.((..(((((((.((((....))))...)))))))..)).)))..........((((....)))).((((((...))))))	-19.3	0
Guo2018-MG1655	CTTGGAAATTTCCGTCAGTT	E. coli	MG1655	MG1655	2096331	2096354	Cas9	26.4631	Endogenous	CGGACTTGGAAATTTCCGTCAGTTAGGGTA	GTTTTAGAGCTAGAAATAGCAAGTTAAAATAAGGCTAGTCCGTTATCAACTTGAAAAAGTGGCACCGAGTCGGTGC	CTTGGAAATTTCCGTCAGTT	...(((....)))(((..(((((((((.((((....))))...)))))))))))).............((((....)))).((((((...))))))	-21.2	-2.1
Guo2018-MG1655	TCGGCCGGTTTCCCAGGCAT	E. coli	MG1655	MG1655	3967062	3967085	Cas9	3.77443	Endogenous	GTCTTCGGCCGGTTTCCCAGGCATTGGTTG	GTTTTAGAGCTAGAAATAGCAAGTTAAAATAAGGCTAGTCCGTTATCAACTTGAAAAAGTGGCACCGAGTCGGTGC	TCGGCCGGTTTCCCAGGCAT	(((((((((...((.(((.((((((((.((((....))))...))))))))..)))............((((....)))))).)))).)))))...	-22.8	-5.4
Guo2018-MG1655	CATATTCACCGTTGGACGAT	E. coli	MG1655	MG1655	3967234	3967257	Cas9	24.8483	Endogenous	CCAGCATATTCACCGTTGGACGATCGGTAA	GTTTTAGAGCTAGAAATAGCAAGTTAAAATAAGGCTAGTCCGTTATCAACTTGAAAAAGTGGCACCGAGTCGGTGC	CATATTCACCGTTGGACGAT	.............((((..((((((((.((((....))))...))))))))......)))).......((((....)))).((((((...))))))	-21.1	-0.2
Guo2018-MG1655	CTTCGTCCATGACCGATGGT	E. coli	MG1655	MG1655	3967328	3967351	Cas9	35.6427	Endogenous	TAGGCTTCGTCCATGACCGATGGTTGGTCG	GTTTTAGAGCTAGAAATAGCAAGTTAAAATAAGGCTAGTCCGTTATCAACTTGAAAAAGTGGCACCGAGTCGGTGC	CTTCGTCCATGACCGATGGT	........(((((.(((((((((((((.((((....))))...)))))))...)))).)).)))))..((((....)))).((((((...))))))	-21.4	-3
Guo2018-MG1655	CAGTTCATTTTCAGCGTCTT	E. coli	MG1655	MG1655	3967081	3967104	Cas9	28.056	Endogenous	TATCCAGTTCATTTTCAGCGTCTTCGGCCG	GTTTTAGAGCTAGAAATAGCAAGTTAAAATAAGGCTAGTCCGTTATCAACTTGAAAAAGTGGCACCGAGTCGGTGC	CAGTTCATTTTCAGCGTCTT	...............((((((((((((.((((....))))...)))))))))))).............((((....)))).((((((...))))))	-24.5	0
Guo2018-MG1655	CATCCGCTGTTTGTAATAGT	E. coli	MG1655	MG1655	3967414	3967437	Cas9	35.9046	Endogenous	CCACCATCCGCTGTTTGTAATAGTCGGTTT	GTTTTAGAGCTAGAAATAGCAAGTTAAAATAAGGCTAGTCCGTTATCAACTTGAAAAAGTGGCACCGAGTCGGTGC	CATCCGCTGTTTGTAATAGT	....(((((((...))))))).......((((....))))(((((...((((.(......).)))).))))).........((((((...))))))	-19	-1.8
Guo2018-MG1655	ACCGCGCGGGTAAAGTCTCC	E. coli	MG1655	MG1655	3967500	3967523	Cas9	22.405	Endogenous	ATTGACCGCGCGGGTAAAGTCTCCGGGGAT	GTTTTAGAGCTAGAAATAGCAAGTTAAAATAAGGCTAGTCCGTTATCAACTTGAAAAAGTGGCACCGAGTCGGTGC	ACCGCGCGGGTAAAGTCTCC	.....(((((...(((((..(((((((.((((....))))...))))))).)))))..))))).....((((....)))).((((((...))))))	-25.4	-2.4
Guo2018-MG1655	TCAGATGGCTGGCTGCACGC	E. coli	MG1655	MG1655	3967601	3967624	Cas9	28.6904	Endogenous	TCATTCAGATGGCTGGCTGCACGCTGGCTG	GTTTTAGAGCTAGAAATAGCAAGTTAAAATAAGGCTAGTCCGTTATCAACTTGAAAAAGTGGCACCGAGTCGGTGC	TCAGATGGCTGGCTGCACGC	...((((((.((((((.(..(((((((.((((....))))...)))))))..))).)))).)))))).((((....)))).((((((...))))))	-29.9	-1.4
Guo2018-MG1655	CACCTGAGCTTTCATCTGGA	E. coli	MG1655	MG1655	3967657	3967680	Cas9	27.3085	Endogenous	GCTTCACCTGAGCTTTCATCTGGATGGTAC	GTTTTAGAGCTAGAAATAGCAAGTTAAAATAAGGCTAGTCCGTTATCAACTTGAAAAAGTGGCACCGAGTCGGTGC	CACCTGAGCTTTCATCTGGA	((((((((.((((....)))).))))).((((....))))(((((...((((.(......).)))).)))))......)))((((((...))))))	-19.4	-1.6
Guo2018-MG1655	GTTCATCCGGCGGTCGTAGA	E. coli	MG1655	MG1655	3967705	3967728	Cas9	33.4856	Endogenous	TGCTGTTCATCCGGCGGTCGTAGATGGCTT	GTTTTAGAGCTAGAAATAGCAAGTTAAAATAAGGCTAGTCCGTTATCAACTTGAAAAAGTGGCACCGAGTCGGTGC	GTTCATCCGGCGGTCGTAGA	........(((((.(.(((.(((((((.((((....))))...)))))))....)))).)))))....((((....)))).((((((...))))))	-21.9	0
Guo2018-MG1655	CCATAGCTTCCCAGCCCACA	E. coli	MG1655	MG1655	3967126	3967149	Cas9	29.1783	Endogenous	TAATCCATAGCTTCCCAGCCCACAAGGTAC	GTTTTAGAGCTAGAAATAGCAAGTTAAAATAAGGCTAGTCCGTTATCAACTTGAAAAAGTGGCACCGAGTCGGTGC	CCATAGCTTCCCAGCCCACA	..(((((...(.((((....(((((((.((((....))))...)))))))..)))).)...)))))..((((....)))).((((((...))))))	-22.4	-1
Guo2018-MG1655	AGCAGGAACATTTCTGAATC	E. coli	MG1655	MG1655	3967806	3967829	Cas9	28.3983	Endogenous	CCCAAGCAGGAACATTTCTGAATCAGGTAA	GTTTTAGAGCTAGAAATAGCAAGTTAAAATAAGGCTAGTCCGTTATCAACTTGAAAAAGTGGCACCGAGTCGGTGC	AGCAGGAACATTTCTGAATC	.........(((((((..((......))..)))))))..((((((...((((.(......).)))).))))))........((((((...))))))	-20	-3.2
Guo2018-MG1655	GAGATCAAAGGCCGGACCGA	E. coli	MG1655	MG1655	3967870	3967893	Cas9	39.6615	Endogenous	AGTCGAGATCAAAGGCCGGACCGACGGCCT	GTTTTAGAGCTAGAAATAGCAAGTTAAAATAAGGCTAGTCCGTTATCAACTTGAAAAAGTGGCACCGAGTCGGTGC	GAGATCAAAGGCCGGACCGA	..(((....(((.((.((..(((((((.((((....))))...)))))))..)))).)))....))).((((....)))).((((((...))))))	-24.2	-0.1
Guo2018-MG1655	CCAGGGTTGGACCAACATTC	E. coli	MG1655	MG1655	3967925	3967948	Cas9	31.8554	Endogenous	GGATCCAGGGTTGGACCAACATTCAGGGTG	GTTTTAGAGCTAGAAATAGCAAGTTAAAATAAGGCTAGTCCGTTATCAACTTGAAAAAGTGGCACCGAGTCGGTGC	CCAGGGTTGGACCAACATTC	....((((((((.....((.(((((((.((((....))))...))))))).))....)))))..))).((((....)))).((((((...))))))	-20.9	-1.9
Guo2018-MG1655	GCCCCACATAATCATCAGGA	E. coli	MG1655	MG1655	3968020	3968043	Cas9	25.1216	Endogenous	CAATGCCCCACATAATCATCAGGAAGGCAC	GTTTTAGAGCTAGAAATAGCAAGTTAAAATAAGGCTAGTCCGTTATCAACTTGAAAAAGTGGCACCGAGTCGGTGC	GCCCCACATAATCATCAGGA	(((((............)).(((((((.((((....))))...)))))))..))).............((((....)))).((((((...))))))	-17.5	0
Guo2018-MG1655	CCAATTTAACCAAATAAATG	E. coli	MG1655	MG1655	3967025	3967048	Cas9	26.7784	Endogenous	AGCCCCAATTTAACCAAATAAATGAGGATG	GTTTTAGAGCTAGAAATAGCAAGTTAAAATAAGGCTAGTCCGTTATCAACTTGAAAAAGTGGCACCGAGTCGGTGC	CCAATTTAACCAAATAAATG	.......(((((......))))).....((((....))))(((((...((((.(......).)))).))))).........((((((...))))))	-18	0
Guo2018-MG1655	ATGCTGACAGGCGGCAAACA	E. coli	MG1655	MG1655	3827070	3827093	Cas9	34.8165	Endogenous	GCAGATGCTGACAGGCGGCAAACAGGGTTT	GTTTTAGAGCTAGAAATAGCAAGTTAAAATAAGGCTAGTCCGTTATCAACTTGAAAAAGTGGCACCGAGTCGGTGC	ATGCTGACAGGCGGCAAACA	.((.((((.((((((.....(((((((.((((....))))...)))))))...))).))).)))).))((((....)))).((((((...))))))	-24	-4.9
Guo2018-MG1655	CGACGACAAAACCGACATAG	E. coli	MG1655	MG1655	3828010	3828033	Cas9	32.4539	Endogenous	AGCGCGACGACAAAACCGACATAGCGGCTG	GTTTTAGAGCTAGAAATAGCAAGTTAAAATAAGGCTAGTCCGTTATCAACTTGAAAAAGTGGCACCGAGTCGGTGC	CGACGACAAAACCGACATAG	.((((((((((((......))))))...((((....)))).((((.......)))).)).))))....((((....)))).((((((...))))))	-21.9	0
Guo2018-MG1655	AGAATCGCCCGACGGTTCAG	E. coli	MG1655	MG1655	3828173	3828196	Cas9	1.67792	Endogenous	AATCAGAATCGCCCGACGGTTCAGCGGCTC	GTTTTAGAGCTAGAAATAGCAAGTTAAAATAAGGCTAGTCCGTTATCAACTTGAAAAAGTGGCACCGAGTCGGTGC	AGAATCGCCCGACGGTTCAG	..........(((((....(((((((..((((....)))).........)))))))...)))))....((((....)))).((((((...))))))	-21.4	-5.5
Guo2018-MG1655	GATGGCAGTAATACCGCCCG	E. coli	MG1655	MG1655	3828300	3828323	Cas9	6.3906	Endogenous	GCACGATGGCAGTAATACCGCCCGCGGCGA	GTTTTAGAGCTAGAAATAGCAAGTTAAAATAAGGCTAGTCCGTTATCAACTTGAAAAAGTGGCACCGAGTCGGTGC	GATGGCAGTAATACCGCCCG	((((((.(.......(((..(((((((.((((....))))...)))))))..)))....).)))))).((((....)))).((((((...))))))	-24.5	-3.3
Guo2018-MG1655	TTGCGCATTTTCTGACTCGA	E. coli	MG1655	MG1655	3826980	3827003	Cas9	18.1825	Endogenous	CCGGTTGCGCATTTTCTGACTCGAGGGTGG	GTTTTAGAGCTAGAAATAGCAAGTTAAAATAAGGCTAGTCCGTTATCAACTTGAAAAAGTGGCACCGAGTCGGTGC	TTGCGCATTTTCTGACTCGA	....(((....((((((((.((......((((.......((((((...((((.(......).)))).))))))......)))))))))))))))))	-22.2	0
Guo2018-MG1655	ATGTGTTGCGTGTCTTGTGC	E. coli	MG1655	MG1655	3827156	3827179	Cas9	37.2406	Endogenous	AATAATGTGTTGCGTGTCTTGTGCCGGTAA	GTTTTAGAGCTAGAAATAGCAAGTTAAAATAAGGCTAGTCCGTTATCAACTTGAAAAAGTGGCACCGAGTCGGTGC	ATGTGTTGCGTGTCTTGTGC	.......((..(((((((....(((((.((((....))))...))))))))))))..)).........((((....)))).((((((...))))))	-20.6	0
Guo2018-MG1655	GACAACAGCCCGGAGCCAAC	E. coli	MG1655	MG1655	3827240	3827263	Cas9	23.2427	Endogenous	AATAGACAACAGCCCGGAGCCAACCGGACC	GTTTTAGAGCTAGAAATAGCAAGTTAAAATAAGGCTAGTCCGTTATCAACTTGAAAAAGTGGCACCGAGTCGGTGC	GACAACAGCCCGGAGCCAAC	..........(((((((...(((((((.((((....))))...)))))))..)))...))))......((((....)))).((((((...))))))	-23.9	0
Guo2018-MG1655	AACAAAGCCGCCATCATGGT	E. coli	MG1655	MG1655	3827342	3827365	Cas9	12.3837	Endogenous	GCCGAACAAAGCCGCCATCATGGTAGGAAC	GTTTTAGAGCTAGAAATAGCAAGTTAAAATAAGGCTAGTCCGTTATCAACTTGAAAAAGTGGCACCGAGTCGGTGC	AACAAAGCCGCCATCATGGT	.....((((((((...))))(((((((.((((....))))...)))))))..))))............((((....)))).((((((...))))))	-21.8	-1.8
Guo2018-MG1655	AGACCGTAATAGAGCGGCGT	E. coli	MG1655	MG1655	3827735	3827758	Cas9	39.4722	Endogenous	GCCAAGACCGTAATAGAGCGGCGTTGGCAC	GTTTTAGAGCTAGAAATAGCAAGTTAAAATAAGGCTAGTCCGTTATCAACTTGAAAAAGTGGCACCGAGTCGGTGC	AGACCGTAATAGAGCGGCGT	.....(((((.((..(((.((((((((.((((....))))...))))))))..)))..)).)))))..((((....)))).((((((...))))))	-25	-4.4
Guo2018-MG1655	ATGTACAGCGGACCGGACAC	E. coli	MG1655	MG1655	3827861	3827884	Cas9	18.2455	Endogenous	TTTCATGTACAGCGGACCGGACACTGGCTG	GTTTTAGAGCTAGAAATAGCAAGTTAAAATAAGGCTAGTCCGTTATCAACTTGAAAAAGTGGCACCGAGTCGGTGC	ATGTACAGCGGACCGGACAC	......(((((((.((....(((((((.((((....))))...)))))))....)).)))))))....((((....)))).((((((...))))))	-27.5	0
Guo2018-MG1655	AGACATCGAAAACAATCCCG	E. coli	MG1655	MG1655	3826950	3826973	Cas9	7.30463	Endogenous	AAACAGACATCGAAAACAATCCCGTGGTAG	GTTTTAGAGCTAGAAATAGCAAGTTAAAATAAGGCTAGTCCGTTATCAACTTGAAAAAGTGGCACCGAGTCGGTGC	AGACATCGAAAACAATCCCG	.((...((...((...((..(((((((.((((....))))...)))))))..))...)).))...)).((((....)))).((((((...))))))	-17.6	0
Guo2018-MG1655	CAATCCCGTGGTAGCAAAGC	E. coli	MG1655	MG1655	3826938	3826961	Cas9	8.55311	Endogenous	AAAACAATCCCGTGGTAGCAAAGCGGGCAT	GTTTTAGAGCTAGAAATAGCAAGTTAAAATAAGGCTAGTCCGTTATCAACTTGAAAAAGTGGCACCGAGTCGGTGC	CAATCCCGTGGTAGCAAAGC	........(((((((..((((((((((.((((....))))...)))))))...))).....)))))))((((....)))).((((((...))))))	-22	0
Guo2018-MG1655	GCGCCTCCCAGAACTGCCGA	E. coli	MG1655	MG1655	3023461	3023484	Cas9	38.2162	Endogenous	CATTGCGCCTCCCAGAACTGCCGAGGGAAT	GTTTTAGAGCTAGAAATAGCAAGTTAAAATAAGGCTAGTCCGTTATCAACTTGAAAAAGTGGCACCGAGTCGGTGC	GCGCCTCCCAGAACTGCCGA	............((((((..(((((((.((((....))))...)))))))..))).))).........((((....)))).((((((...))))))	-23.9	0
Guo2018-MG1655	TCTTCCGCTGAGGTAATACC	E. coli	MG1655	MG1655	3023740	3023763	Cas9	25.0887	Endogenous	CATCTCTTCCGCTGAGGTAATACCAGGCAG	GTTTTAGAGCTAGAAATAGCAAGTTAAAATAAGGCTAGTCCGTTATCAACTTGAAAAAGTGGCACCGAGTCGGTGC	TCTTCCGCTGAGGTAATACC	....(((((..(((...)))........((((....))))(((((...((((.(......).)))).))))).....)))))(((((...))))).	-18	-1
Guo2018-MG1655	ATATAAGGTCAGAACCTGCA	E. coli	MG1655	MG1655	3022386	3022409	Cas9	22.2863	Endogenous	TCAAATATAAGGTCAGAACCTGCATGGTTT	GTTTTAGAGCTAGAAATAGCAAGTTAAAATAAGGCTAGTCCGTTATCAACTTGAAAAAGTGGCACCGAGTCGGTGC	ATATAAGGTCAGAACCTGCA	..((((((.(((..(((...(((((((.((((....))))...))))))).))))).).)).))))..((((....)))).((((((...))))))	-19.9	-2.8
Guo2018-MG1655	TGACTGACTGAATTGAGAGT	E. coli	MG1655	MG1655	3022626	3022649	Cas9	31.2563	Endogenous	AAATTGACTGACTGAATTGAGAGTAGGCCA	GTTTTAGAGCTAGAAATAGCAAGTTAAAATAAGGCTAGTCCGTTATCAACTTGAAAAAGTGGCACCGAGTCGGTGC	TGACTGACTGAATTGAGAGT	((((.(((((....(....((((((((.((((....))))...))))))))...)))))).))))...((((....)))).((((((...))))))	-22	-0.3
Guo2018-MG1655	GATCCTCCAGTTCAAATATA	E. coli	MG1655	MG1655	3022401	3022424	Cas9	33.4736	Endogenous	GGGCGATCCTCCAGTTCAAATATAAGGTCA	GTTTTAGAGCTAGAAATAGCAAGTTAAAATAAGGCTAGTCCGTTATCAACTTGAAAAAGTGGCACCGAGTCGGTGC	GATCCTCCAGTTCAAATATA	.....((.((((((((......))).))))).)).....((((((...((((.(......).)))).))))))........((((((...))))))	-19	0
Guo2018-MG1655	GTAATAACCCGACGTAAATA	E. coli	MG1655	MG1655	3022789	3022812	Cas9	39.4175	Endogenous	AGGCGTAATAACCCGACGTAAATAGGGCAA	GTTTTAGAGCTAGAAATAGCAAGTTAAAATAAGGCTAGTCCGTTATCAACTTGAAAAAGTGGCACCGAGTCGGTGC	GTAATAACCCGACGTAAATA	...(((((..(((.......(((((((.((((....))))...))))))).......))).)))))..((((....)))).((((((...))))))	-20.5	0
Guo2018-MG1655	CGAGAGCCTGATGAAAGGGA	E. coli	MG1655	MG1655	3022425	3022448	Cas9	15.1839	Endogenous	CCAACGAGAGCCTGATGAAAGGGAGGGCGA	GTTTTAGAGCTAGAAATAGCAAGTTAAAATAAGGCTAGTCCGTTATCAACTTGAAAAAGTGGCACCGAGTCGGTGC	CGAGAGCCTGATGAAAGGGA	........((((((..((((((((((..((((....)))).........)))))))..))).))))))((((....)))).((((((...))))))	-22.2	-2.9
Guo2018-MG1655	CCAACGAGAGCCTGATGAAA	E. coli	MG1655	MG1655	3022429	3022452	Cas9	29.7439	Endogenous	GGCACCAACGAGAGCCTGATGAAAGGGAGG	GTTTTAGAGCTAGAAATAGCAAGTTAAAATAAGGCTAGTCCGTTATCAACTTGAAAAAGTGGCACCGAGTCGGTGC	CCAACGAGAGCCTGATGAAA	..((((..(((((.......(((((((.((((....))))...))))))).)))))....))))....((((....)))).((((((...))))))	-22	0
Guo2018-MG1655	ACCAACGAGAGCCTGATGAA	E. coli	MG1655	MG1655	3022430	3022453	Cas9	27.0553	Endogenous	TGGCACCAACGAGAGCCTGATGAAAGGGAG	GTTTTAGAGCTAGAAATAGCAAGTTAAAATAAGGCTAGTCCGTTATCAACTTGAAAAAGTGGCACCGAGTCGGTGC	ACCAACGAGAGCCTGATGAA	...((((..(((((......(((((((.((((....))))...))))))).)))))....))))....((((....)))).((((((...))))))	-22.2	0
Guo2018-MG1655	ATAGCCGACACATAGCCCAA	E. coli	MG1655	MG1655	3023015	3023038	Cas9	30.6172	Endogenous	CGATATAGCCGACACATAGCCCAATGGCGA	GTTTTAGAGCTAGAAATAGCAAGTTAAAATAAGGCTAGTCCGTTATCAACTTGAAAAAGTGGCACCGAGTCGGTGC	ATAGCCGACACATAGCCCAA	(((((.(((...(((((...(((((((.((((....))))...)))))))..)))))))).)))))..((((....)))).((((((...))))))	-27.4	0
Guo2018-MG1655	TGCCAACCACCAGGAACTGA	E. coli	MG1655	MG1655	3023139	3023162	Cas9	31.6343	Endogenous	ATCGTGCCAACCACCAGGAACTGATGGAAG	GTTTTAGAGCTAGAAATAGCAAGTTAAAATAAGGCTAGTCCGTTATCAACTTGAAAAAGTGGCACCGAGTCGGTGC	TGCCAACCACCAGGAACTGA	............(((.((.(((((((..((((....)))).........)))))))))))).......((((....)))).((((((...))))))	-19.8	-0.6
Guo2018-MG1655	GAACGAAAATTGCCAACAGA	E. coli	MG1655	MG1655	3022461	3022484	Cas9	31.5852	Endogenous	ATCGGAACGAAAATTGCCAACAGATGGGTA	GTTTTAGAGCTAGAAATAGCAAGTTAAAATAAGGCTAGTCCGTTATCAACTTGAAAAAGTGGCACCGAGTCGGTGC	GAACGAAAATTGCCAACAGA	.((((......(((......(((((((.((((....))))...)))))))..))).....))))....((((....)))).((((((...))))))	-19.9	0
Guo2018-MG1655	CCACCGGTACGCCCTGGAGA	E. coli	MG1655	MG1655	2522662	2522685	Cas9	12.9236	Endogenous	CATACCACCGGTACGCCCTGGAGATGGCCC	GTTTTAGAGCTAGAAATAGCAAGTTAAAATAAGGCTAGTCCGTTATCAACTTGAAAAAGTGGCACCGAGTCGGTGC	CCACCGGTACGCCCTGGAGA	.....((((((..((((...(((((((.((((....))))...)))))))....))))..)).)))).((((....)))).((((((...))))))	-23.2	-3.5
Guo2018-MG1655	ACGAATTGCGTCAGTCATAA	E. coli	MG1655	MG1655	2522594	2522617	Cas9	32.1435	Endogenous	AGGTACGAATTGCGTCAGTCATAATGGTCA	GTTTTAGAGCTAGAAATAGCAAGTTAAAATAAGGCTAGTCCGTTATCAACTTGAAAAAGTGGCACCGAGTCGGTGC	ACGAATTGCGTCAGTCATAA	..((...(((.(((((....(((((((.((((....))))...)))))))..)))).)..)))..)).((((....)))).((((((...))))))	-19.2	0
Guo2018-MG1655	TATGATCTTTCAATGCGACC	E. coli	MG1655	MG1655	2522491	2522514	Cas9	30.4836	Endogenous	TTGATATGATCTTTCAATGCGACCAGGCTG	GTTTTAGAGCTAGAAATAGCAAGTTAAAATAAGGCTAGTCCGTTATCAACTTGAAAAAGTGGCACCGAGTCGGTGC	TATGATCTTTCAATGCGACC	..((((.....((((.(((.((((((..((((....)))).........))))))..)))))))))))((((....)))).((((((...))))))	-19	-0.4
Guo2018-MG1655	TCATCGTTAAGACCCACCAT	E. coli	MG1655	MG1655	2522448	2522471	Cas9	18.2548	Endogenous	ACGATCATCGTTAAGACCCACCATCGGCGT	GTTTTAGAGCTAGAAATAGCAAGTTAAAATAAGGCTAGTCCGTTATCAACTTGAAAAAGTGGCACCGAGTCGGTGC	TCATCGTTAAGACCCACCAT	..........(((...((.((((((((.((((....))))...)))))))).))...)))........((((....)))).((((((...))))))	-21.8	0
Guo2018-MG1655	GAGCCCGGAACCTAAAATAA	E. coli	MG1655	MG1655	2522792	2522815	Cas9	23.1266	Endogenous	CGCCGAGCCCGGAACCTAAAATAAAGGCCA	GTTTTAGAGCTAGAAATAGCAAGTTAAAATAAGGCTAGTCCGTTATCAACTTGAAAAAGTGGCACCGAGTCGGTGC	GAGCCCGGAACCTAAAATAA	((...((((..(((......(((((((.((((....))))...))))))).....)))))))...)).((((....)))).((((((...))))))	-21.1	0
Guo2018-MG1655	ATACATATCCTTTTTCTGTA	E. coli	MG1655	MG1655	2522898	2522921	Cas9	37.7095	Endogenous	AGACATACATATCCTTTTTCTGTAGGGTGG	GTTTTAGAGCTAGAAATAGCAAGTTAAAATAAGGCTAGTCCGTTATCAACTTGAAAAAGTGGCACCGAGTCGGTGC	ATACATATCCTTTTTCTGTA	.........(((((((............((((....))))(((((...((((.(......).)))).))))))))))))..((((((...))))))	-18.3	0
Guo2018-MG1655	AGATTCCACCCTACAGAAAA	E. coli	MG1655	MG1655	2522906	2522929	Cas9	0.358407	Endogenous	CGTTAGATTCCACCCTACAGAAAAAGGATA	GTTTTAGAGCTAGAAATAGCAAGTTAAAATAAGGCTAGTCCGTTATCAACTTGAAAAAGTGGCACCGAGTCGGTGC	AGATTCCACCCTACAGAAAA	............((.((..(((((((..((((....)))).........)))))))..)).)).....((((....)))).((((((...))))))	-16.6	0
Guo2018-MG1655	AACCATGCCAACATTAGCGC	E. coli	MG1655	MG1655	2521878	2521901	Cas9	27.0732	Endogenous	TGTAAACCATGCCAACATTAGCGCCGGTGA	GTTTTAGAGCTAGAAATAGCAAGTTAAAATAAGGCTAGTCCGTTATCAACTTGAAAAAGTGGCACCGAGTCGGTGC	AACCATGCCAACATTAGCGC	.....((..(((((((((..(((((((.((((....))))...)))))))...))))))..)))..))((((....)))).((((((...))))))	-21.6	-0.4
Guo2018-MG1655	GCGATGATCCCCATTATACC	E. coli	MG1655	MG1655	2521822	2521845	Cas9	29.2129	Endogenous	GTCTGCGATGATCCCCATTATACCAGGCAT	GTTTTAGAGCTAGAAATAGCAAGTTAAAATAAGGCTAGTCCGTTATCAACTTGAAAAAGTGGCACCGAGTCGGTGC	GCGATGATCCCCATTATACC	..((((((....((((..(((((((((.((((....))))...)))))))..)).))))..)))))).((((....)))).((((((...))))))	-19.5	-0.6
Guo2018-MG1655	AAAGTACGCCCGCACACACC	E. coli	MG1655	MG1655	2521757	2521780	Cas9	25.8504	Endogenous	TAAAAAAGTACGCCCGCACACACCAGGTGA	GTTTTAGAGCTAGAAATAGCAAGTTAAAATAAGGCTAGTCCGTTATCAACTTGAAAAAGTGGCACCGAGTCGGTGC	AAAGTACGCCCGCACACACC	................(((((.(((.(.((((.......((((((...((((.(......).)))).))))))......)))).).))).))))).	-18.1	0
Guo2018-MG1655	CCAGATAAAATATTGCAAAA	E. coli	MG1655	MG1655	2521953	2521976	Cas9	24.9017	Endogenous	TCCCCCAGATAAAATATTGCAAAAAGGACA	GTTTTAGAGCTAGAAATAGCAAGTTAAAATAAGGCTAGTCCGTTATCAACTTGAAAAAGTGGCACCGAGTCGGTGC	CCAGATAAAATATTGCAAAA	...(((((...(((((....(((((((.((((....))))...)))))))...)).)))...))))).((((....)))).((((((...))))))	-20.8	0
Guo2018-MG1655	CTGTTCGATAACGCAATAGT	E. coli	MG1655	MG1655	2521663	2521686	Cas9	31.8612	Endogenous	GACGCTGTTCGATAACGCAATAGTCGGCAT	GTTTTAGAGCTAGAAATAGCAAGTTAAAATAAGGCTAGTCCGTTATCAACTTGAAAAAGTGGCACCGAGTCGGTGC	CTGTTCGATAACGCAATAGT	......(((((((...(((((((((((.((((....))))...)))))))...))))...))))))).((((....)))).((((((...))))))	-26.9	-2.5
Guo2018-MG1655	AAGCCCTGCCTGGGCAAGAC	E. coli	MG1655	MG1655	2521629	2521652	Cas9	9.87732	Endogenous	GGTCAAGCCCTGCCTGGGCAAGACAGGAAT	GTTTTAGAGCTAGAAATAGCAAGTTAAAATAAGGCTAGTCCGTTATCAACTTGAAAAAGTGGCACCGAGTCGGTGC	AAGCCCTGCCTGGGCAAGAC	..((((.....))))..((((((((((.((((....))))...))))))).......)))........((((....)))).((((((...))))))	-23.5	-7.9
Guo2018-MG1655	CACCGTACCAAAAACGCGAA	E. coli	MG1655	MG1655	2521584	2521607	Cas9	34.7437	Endogenous	ACCCCACCGTACCAAAAACGCGAATGGGCG	GTTTTAGAGCTAGAAATAGCAAGTTAAAATAAGGCTAGTCCGTTATCAACTTGAAAAAGTGGCACCGAGTCGGTGC	CACCGTACCAAAAACGCGAA	............((((.(((((((((..((((....)))).........)))))))..))))))....((((....)))).((((((...))))))	-18.8	-0.3
Guo2018-MG1655	TACTCAATTCCAGATGCAGC	E. coli	MG1655	MG1655	2521532	2521555	Cas9	30.8409	Endogenous	AGACTACTCAATTCCAGATGCAGCAGGCTT	GTTTTAGAGCTAGAAATAGCAAGTTAAAATAAGGCTAGTCCGTTATCAACTTGAAAAAGTGGCACCGAGTCGGTGC	TACTCAATTCCAGATGCAGC	............(((..((((((((((.((((....))))...)))))))...))).)))........((((....)))).((((((...))))))	-19.1	0
Guo2018-MG1655	TTCTCCGCAACCGGAATCTT	E. coli	MG1655	MG1655	2521447	2521470	Cas9	32.8409	Endogenous	TTTTTTCTCCGCAACCGGAATCTTCGGCAA	GTTTTAGAGCTAGAAATAGCAAGTTAAAATAAGGCTAGTCCGTTATCAACTTGAAAAAGTGGCACCGAGTCGGTGC	TTCTCCGCAACCGGAATCTT	...........((((.(((((((((((.((((....))))...)))))))))))....))))......((((....)))).((((((...))))))	-24.5	-3.7
Guo2018-MG1655	CAAAACTGTCAGCAAACTCC	E. coli	MG1655	MG1655	2521262	2521285	Cas9	29.2701	Endogenous	ACCACAAAACTGTCAGCAAACTCCGGGTTA	GTTTTAGAGCTAGAAATAGCAAGTTAAAATAAGGCTAGTCCGTTATCAACTTGAAAAAGTGGCACCGAGTCGGTGC	CAAAACTGTCAGCAAACTCC	......((..(((..((((((((((((.((((....))))...)))))))..))..)))..)))..))((((....)))).((((((...))))))	-18.8	0
Guo2018-MG1655	GAAACTGACAGTAAAATGGA	E. coli	MG1655	MG1655	2521228	2521251	Cas9	14.0448	Endogenous	CTGTGAAACTGACAGTAAAATGGAGGGATA	GTTTTAGAGCTAGAAATAGCAAGTTAAAATAAGGCTAGTCCGTTATCAACTTGAAAAAGTGGCACCGAGTCGGTGC	GAAACTGACAGTAAAATGGA	(((((.((((((........(((((((.((((....))))...)))))))...))).))).))).)).((((....)))).((((((...))))))	-20.2	0
Guo2018-MG1655	AAAATAAATCCGGTTGTTGA	E. coli	MG1655	MG1655	2521078	2521101	Cas9	29.2312	Endogenous	CAGCAAAATAAATCCGGTTGTTGACGGATC	GTTTTAGAGCTAGAAATAGCAAGTTAAAATAAGGCTAGTCCGTTATCAACTTGAAAAAGTGGCACCGAGTCGGTGC	AAAATAAATCCGGTTGTTGA	..........(((..(((..(((((((.((((....))))...)))))))..)))....)))......((((....)))).((((((...))))))	-21.7	0
Guo2018-MG1655	CGTTTCCTTGTCGCATCATT	E. coli	MG1655	MG1655	2522010	2522033	Cas9	11.4032	Endogenous	TAATCGTTTCCTTGTCGCATCATTTGGCCT	GTTTTAGAGCTAGAAATAGCAAGTTAAAATAAGGCTAGTCCGTTATCAACTTGAAAAAGTGGCACCGAGTCGGTGC	CGTTTCCTTGTCGCATCATT	......((.(((......(((((((((.((((....))))...)))))))))))).))..........((((....)))).((((((...))))))	-18	0
Guo2018-MG1655	CTGAGGAATCGCCGCATAAC	E. coli	MG1655	MG1655	2520137	2520160	Cas9	19.1781	Endogenous	TTCCCTGAGGAATCGCCGCATAACCGGGCG	GTTTTAGAGCTAGAAATAGCAAGTTAAAATAAGGCTAGTCCGTTATCAACTTGAAAAAGTGGCACCGAGTCGGTGC	CTGAGGAATCGCCGCATAAC	....(((...(((.......(((((((.((((....))))...)))))))..)))...))).......((((....)))).((((((...))))))	-21.9	-1.4
Guo2018-MG1655	CAACGTTAGGATTTTCCCTG	E. coli	MG1655	MG1655	2520120	2520143	Cas9	28.6189	Endogenous	ACGTCAACGTTAGGATTTTCCCTGAGGAAT	GTTTTAGAGCTAGAAATAGCAAGTTAAAATAAGGCTAGTCCGTTATCAACTTGAAAAAGTGGCACCGAGTCGGTGC	CAACGTTAGGATTTTCCCTG	........(((((...(((.(((((((.((((....))))...))))))).)))..))))).......((((....)))).((((((...))))))	-24.7	-2.2
Guo2018-MG1655	AGCAAGGCCATTTGCATCGC	E. coli	MG1655	MG1655	2520074	2520097	Cas9	25.4469	Endogenous	TTCCAGCAAGGCCATTTGCATCGCGGGCAT	GTTTTAGAGCTAGAAATAGCAAGTTAAAATAAGGCTAGTCCGTTATCAACTTGAAAAAGTGGCACCGAGTCGGTGC	AGCAAGGCCATTTGCATCGC	.(((((....)))))...(((((((((.((((....))))...)))))))...)).............((((....)))).((((((...))))))	-20.1	-3.9
Guo2018-MG1655	TGTCGCCATTCGCCAGATCC	E. coli	MG1655	MG1655	2520031	2520054	Cas9	7.54798	Endogenous	GTTCTGTCGCCATTCGCCAGATCCCGGCAT	GTTTTAGAGCTAGAAATAGCAAGTTAAAATAAGGCTAGTCCGTTATCAACTTGAAAAAGTGGCACCGAGTCGGTGC	TGTCGCCATTCGCCAGATCC	...........(((......(((((((.((((....))))...)))))))..))).............((((....)))).((((((...))))))	-17.8	0
Guo2018-MG1655	CGATTCATGCAACCGTAAGC	E. coli	MG1655	MG1655	2519989	2520012	Cas9	27.7563	Endogenous	ACGCCGATTCATGCAACCGTAAGCTGGTAA	GTTTTAGAGCTAGAAATAGCAAGTTAAAATAAGGCTAGTCCGTTATCAACTTGAAAAAGTGGCACCGAGTCGGTGC	CGATTCATGCAACCGTAAGC	((((((((((........))))......((((.......((((((...((((.(......).)))).))))))......))))...))))))....	-17.9	0
Guo2018-MG1655	TCCCAGTCAGTGTAAACGGG	E. coli	MG1655	MG1655	2519873	2519896	Cas9	7.5828	Endogenous	AAAATCCCAGTCAGTGTAAACGGGCGGCAT	GTTTTAGAGCTAGAAATAGCAAGTTAAAATAAGGCTAGTCCGTTATCAACTTGAAAAAGTGGCACCGAGTCGGTGC	TCCCAGTCAGTGTAAACGGG	..........((..((((((((((((..((((....)))).........)))))))...)))))..))((((....)))).((((((...))))))	-20.5	-2.2
Guo2018-MG1655	TTAACTTCGCGAATAACAAC	E. coli	MG1655	MG1655	2519813	2519836	Cas9	28.8156	Endogenous	TTCATTAACTTCGCGAATAACAACCGGTGA	GTTTTAGAGCTAGAAATAGCAAGTTAAAATAAGGCTAGTCCGTTATCAACTTGAAAAAGTGGCACCGAGTCGGTGC	TTAACTTCGCGAATAACAAC	.......((.((........(((((((.((((....))))...)))))))........))))......((((....)))).((((((...))))))	-16.5	0
Guo2018-MG1655	ACCATAGCGAGTACCGTTTG	E. coli	MG1655	MG1655	2519786	2519809	Cas9	30.4892	Endogenous	ACTGACCATAGCGAGTACCGTTTGCGGTTC	GTTTTAGAGCTAGAAATAGCAAGTTAAAATAAGGCTAGTCCGTTATCAACTTGAAAAAGTGGCACCGAGTCGGTGC	ACCATAGCGAGTACCGTTTG	..........((((((((((((......((((.......((((((...((((.(......).)))).))))))......)))))))))).))))))	-22.9	-1.3
Guo2018-MG1655	AGCGGACGGAAAATGACACC	E. coli	MG1655	MG1655	2519708	2519731	Cas9	23.9658	Endogenous	TTTGAGCGGACGGAAAATGACACCTGGCCA	GTTTTAGAGCTAGAAATAGCAAGTTAAAATAAGGCTAGTCCGTTATCAACTTGAAAAAGTGGCACCGAGTCGGTGC	AGCGGACGGAAAATGACACC	(((((((..((((((....))))))...((((....)))).((((.......)))).)))))))....((((....)))).((((((...))))))	-25	0
Guo2018-MG1655	GGATGCGCTGTTTGAGCGGA	E. coli	MG1655	MG1655	2519694	2519717	Cas9	33.8008	Endogenous	GCAGGGATGCGCTGTTTGAGCGGACGGAAA	GTTTTAGAGCTAGAAATAGCAAGTTAAAATAAGGCTAGTCCGTTATCAACTTGAAAAAGTGGCACCGAGTCGGTGC	GGATGCGCTGTTTGAGCGGA	((((.((((.....))))..(((((((.((((....))))...))))))).......)))).......((((....)))).((((((...))))))	-22.9	-5.1
Guo2018-MG1655	GCAGGGATGCGCTGTTTGAG	E. coli	MG1655	MG1655	2519690	2519713	Cas9	28.4226	Endogenous	ATCTGCAGGGATGCGCTGTTTGAGCGGACG	GTTTTAGAGCTAGAAATAGCAAGTTAAAATAAGGCTAGTCCGTTATCAACTTGAAAAAGTGGCACCGAGTCGGTGC	GCAGGGATGCGCTGTTTGAG	(((....)))(((((((..((((....))))..)))))))(((((...((((.(......).)))).))))).........((((((...))))))	-23.6	-3.1
Guo2018-MG1655	GCCAACAGCTTAACCATCGC	E. coli	MG1655	MG1655	2519630	2519653	Cas9	22.9488	Endogenous	TGCAGCCAACAGCTTAACCATCGCGGGCGT	GTTTTAGAGCTAGAAATAGCAAGTTAAAATAAGGCTAGTCCGTTATCAACTTGAAAAAGTGGCACCGAGTCGGTGC	GCCAACAGCTTAACCATCGC	(((....((.........))(((((((.((((....))))...)))))))..))).............((((....)))).((((((...))))))	-18	0
Guo2018-MG1655	TTGCGTAAACGAATTTCAAC	E. coli	MG1655	MG1655	2999491	2999514	Cas9	29.9499	Endogenous	GGCGTTGCGTAAACGAATTTCAACAGGATC	GTTTTAGAGCTAGAAATAGCAAGTTAAAATAAGGCTAGTCCGTTATCAACTTGAAAAAGTGGCACCGAGTCGGTGC	TTGCGTAAACGAATTTCAAC	..((..(((((........)))))....)).........((((((...((((.(......).)))).))))))........((((((...))))))	-18.1	0
Guo2018-MG1655	TTGTTCATCATTAATACTTA	E. coli	MG1655	MG1655	2998481	2998504	Cas9	30.5797	Endogenous	TGGCTTGTTCATCATTAATACTTACGGCAT	GTTTTAGAGCTAGAAATAGCAAGTTAAAATAAGGCTAGTCCGTTATCAACTTGAAAAAGTGGCACCGAGTCGGTGC	TTGTTCATCATTAATACTTA	................(((.(((((((.((((....))))...))))))).)))..............((((....)))).((((((...))))))	-17	0
Guo2018-MG1655	TTCCATCCTGATTCATCAGA	E. coli	MG1655	MG1655	2999733	2999756	Cas9	21.1827	Endogenous	ATGGTTCCATCCTGATTCATCAGAAGGCGC	GTTTTAGAGCTAGAAATAGCAAGTTAAAATAAGGCTAGTCCGTTATCAACTTGAAAAAGTGGCACCGAGTCGGTGC	TTCCATCCTGATTCATCAGA	.......((((....)))).(((((((.((((....))))...)))))))..................((((....)))).((((((...))))))	-18.2	-2.6
Guo2018-MG1655	CTGGCGTGAGGCAAATGCGC	E. coli	MG1655	MG1655	2999900	2999923	Cas9	14.9217	Endogenous	AGCTCTGGCGTGAGGCAAATGCGCCGGGAT	GTTTTAGAGCTAGAAATAGCAAGTTAAAATAAGGCTAGTCCGTTATCAACTTGAAAAAGTGGCACCGAGTCGGTGC	CTGGCGTGAGGCAAATGCGC	(((((.((((((........))))))..)))))......((((((...((((.(......).)))).))))))........((((((...))))))	-23.5	-3.3
Guo2018-MG1655	AAGGTACAGCCAAACGCCGG	E. coli	MG1655	MG1655	3000169	3000192	Cas9	7.72873	Endogenous	AACAAAGGTACAGCCAAACGCCGGTGGGTT	GTTTTAGAGCTAGAAATAGCAAGTTAAAATAAGGCTAGTCCGTTATCAACTTGAAAAAGTGGCACCGAGTCGGTGC	AAGGTACAGCCAAACGCCGG	..(((...)))....(((..(((((((.((((....))))...)))))))..))).............((((....)))).((((((...))))))	-23.3	-1.4
Guo2018-MG1655	TGTGGCAGATCCGGCATGGT	E. coli	MG1655	MG1655	3000406	3000429	Cas9	33.0312	Endogenous	CAGTTGTGGCAGATCCGGCATGGTCGGCAT	GTTTTAGAGCTAGAAATAGCAAGTTAAAATAAGGCTAGTCCGTTATCAACTTGAAAAAGTGGCACCGAGTCGGTGC	TGTGGCAGATCCGGCATGGT	.(((((.(((..(((....((((((((.((((....))))...))))))))..))).))).)))))..((((....)))).((((((...))))))	-24.3	-2.2
Guo2018-MG1655	CTTGTTTTCGTCAAGTGTCC	E. coli	MG1655	MG1655	2998583	2998606	Cas9	30.4763	Endogenous	CGCGCTTGTTTTCGTCAAGTGTCCAGGCAT	GTTTTAGAGCTAGAAATAGCAAGTTAAAATAAGGCTAGTCCGTTATCAACTTGAAAAAGTGGCACCGAGTCGGTGC	CTTGTTTTCGTCAAGTGTCC	..........(((((((((.(((((((.((((....))))...)))))))..))).............)))))).......((((((...))))))	-18.7	-1.3
Guo2018-MG1655	TATAACCGTTTTGGCGTCAG	E. coli	MG1655	MG1655	3000571	3000594	Cas9	20.7964	Endogenous	TTCATATAACCGTTTTGGCGTCAGCGGCAG	GTTTTAGAGCTAGAAATAGCAAGTTAAAATAAGGCTAGTCCGTTATCAACTTGAAAAAGTGGCACCGAGTCGGTGC	TATAACCGTTTTGGCGTCAG	.(((((.(..(((((.(...(((((((.((((....))))...))))))).).))))).).)))))..((((....)))).((((((...))))))	-22.7	-0.5
Guo2018-MG1655	GTCAGTATATCGTGCCCGCC	E. coli	MG1655	MG1655	2998394	2998417	Cas9	17.3346	Endogenous	AATCGTCAGTATATCGTGCCCGCCCGGTGA	GTTTTAGAGCTAGAAATAGCAAGTTAAAATAAGGCTAGTCCGTTATCAACTTGAAAAAGTGGCACCGAGTCGGTGC	GTCAGTATATCGTGCCCGCC	....(.(((.((.((..((((((((((.((((....))))...)))))))..)))..)).)).)))).((((....)))).((((((...))))))	-22.7	-0.4
Guo2018-MG1655	ATTCCCCCCCGCAGAAGCGA	E. coli	MG1655	MG1655	2999306	2999329	Cas9	35.5182	Endogenous	CTTTATTCCCCCCCGCAGAAGCGATGGAGT	GTTTTAGAGCTAGAAATAGCAAGTTAAAATAAGGCTAGTCCGTTATCAACTTGAAAAAGTGGCACCGAGTCGGTGC	ATTCCCCCCCGCAGAAGCGA	.........((.(..(((..(((((((.((((....))))...)))))))...)))..).))......((((....)))).((((((...))))))	-19.2	-3.2
Guo2018-MG1655	CGGCATAACCATGTGCGATA	E. coli	MG1655	MG1655	2998461	2998484	Cas9	30.0789	Endogenous	CTTACGGCATAACCATGTGCGATAGGGCTA	GTTTTAGAGCTAGAAATAGCAAGTTAAAATAAGGCTAGTCCGTTATCAACTTGAAAAAGTGGCACCGAGTCGGTGC	CGGCATAACCATGTGCGATA	..(((((....)))))((((((((((..((((....)))).........))))))).)))........((((....)))).((((((...))))))	-21	-4.2
Guo2018-MG1655	CATGCATGATTCACCCGTAG	E. coli	MG1655	MG1655	2998346	2998369	Cas9	9.98133	Endogenous	CGCGCATGCATGATTCACCCGTAGCGGTTG	GTTTTAGAGCTAGAAATAGCAAGTTAAAATAAGGCTAGTCCGTTATCAACTTGAAAAAGTGGCACCGAGTCGGTGC	CATGCATGATTCACCCGTAG	..((.(((((..((..((..(((((((.((((....))))...)))))))...))..))..)))))))((((....)))).((((((...))))))	-18.6	0
Guo2018-MG1655	ACGGATCTGCGGTCCAGCAA	E. coli	MG1655	MG1655	3000930	3000953	Cas9	13.2348	Endogenous	CGTTACGGATCTGCGGTCCAGCAATGGACG	GTTTTAGAGCTAGAAATAGCAAGTTAAAATAAGGCTAGTCCGTTATCAACTTGAAAAAGTGGCACCGAGTCGGTGC	ACGGATCTGCGGTCCAGCAA	...(((..((((.(.(((..(((((((.((((....))))...)))))))...))).).)))).))).((((....)))).((((((...))))))	-27.3	-4.7
Guo2018-MG1655	CAGGTTGATGGCATCGGCAA	E. coli	MG1655	MG1655	3000669	3000692	Cas9	28.0935	Endogenous	CCAGCAGGTTGATGGCATCGGCAAGGGTTG	GTTTTAGAGCTAGAAATAGCAAGTTAAAATAAGGCTAGTCCGTTATCAACTTGAAAAAGTGGCACCGAGTCGGTGC	CAGGTTGATGGCATCGGCAA	((((((((((((...(((.(((((((..((((....)))).........))))))).))).))))))))))))........((((((...))))))	-32.1	-3.4
Guo2018-MG1655	CGTGGCAGAATCTGCGCTGG	E. coli	MG1655	MG1655	3000990	3001013	Cas9	19.166	Endogenous	TTGGCGTGGCAGAATCTGCGCTGGTGGCAC	GTTTTAGAGCTAGAAATAGCAAGTTAAAATAAGGCTAGTCCGTTATCAACTTGAAAAAGTGGCACCGAGTCGGTGC	CGTGGCAGAATCTGCGCTGG	.(((((.((..(((.(((..(((((((.((((....))))...)))))))..)))))))).)))))..((((....)))).((((((...))))))	-24.4	-4.1
Guo2018-MG1655	TTCGCGTCATAAATTAGCGT	E. coli	MG1655	MG1655	3001013	3001036	Cas9	30.4025	Endogenous	CAGTTTCGCGTCATAAATTAGCGTTGGCGT	GTTTTAGAGCTAGAAATAGCAAGTTAAAATAAGGCTAGTCCGTTATCAACTTGAAAAAGTGGCACCGAGTCGGTGC	TTCGCGTCATAAATTAGCGT	............((((((.((((((((.((((....))))...))))))))..)))))).........((((....)))).((((((...))))))	-23.2	-2.2
Guo2018-MG1655	GGGACGAAACGAACACCGCG	E. coli	MG1655	MG1655	3001052	3001075	Cas9	14.5438	Endogenous	AATCGGGACGAAACGAACACCGCGCGGGGA	GTTTTAGAGCTAGAAATAGCAAGTTAAAATAAGGCTAGTCCGTTATCAACTTGAAAAAGTGGCACCGAGTCGGTGC	GGGACGAAACGAACACCGCG	.....((((((.((.((...(((((((.((((....))))...)))))))..))...)).)))).)).((((....)))).((((((...))))))	-21.9	-0.7
Guo2018-MG1655	TGCTCAAGAGACACTTTGCC	E. coli	MG1655	MG1655	3001097	3001120	Cas9	10.1112	Endogenous	GTCATGCTCAAGAGACACTTTGCCCGGCCC	GTTTTAGAGCTAGAAATAGCAAGTTAAAATAAGGCTAGTCCGTTATCAACTTGAAAAAGTGGCACCGAGTCGGTGC	TGCTCAAGAGACACTTTGCC	...(((((.((((((..((((((((((.((((....))))...)))))))..))).)))..))).....))))).......((((((...))))))	-22	-0.4
Guo2018-MG1655	CCCGCGTGTTCTTTCGGCTG	E. coli	MG1655	MG1655	3001151	3001174	Cas9	27.4306	Endogenous	GCTGCCCGCGTGTTCTTTCGGCTGTGGCGG	GTTTTAGAGCTAGAAATAGCAAGTTAAAATAAGGCTAGTCCGTTATCAACTTGAAAAAGTGGCACCGAGTCGGTGC	CCCGCGTGTTCTTTCGGCTG	.((((...(((...((((((((((((..((((....)))).........))))))))).)))..........)))...))))(((((...))))).	-24.8	-0.8
Guo2018-MG1655	AATATCCATTGCGTCGCGCA	E. coli	MG1655	MG1655	3001194	3001217	Cas9	34.9058	Endogenous	TTGAAATATCCATTGCGTCGCGCATGGCAT	GTTTTAGAGCTAGAAATAGCAAGTTAAAATAAGGCTAGTCCGTTATCAACTTGAAAAAGTGGCACCGAGTCGGTGC	AATATCCATTGCGTCGCGCA	.......((((((...))))))......((((....))))(((((...((((.(......).)))).))))).........((((((...))))))	-19.2	-2.2
Guo2018-MG1655	TGAAATTGCCGTTATCCAGT	E. coli	MG1655	MG1655	3001243	3001266	Cas9	28.2658	Endogenous	TCGCTGAAATTGCCGTTATCCAGTCGGCAA	GTTTTAGAGCTAGAAATAGCAAGTTAAAATAAGGCTAGTCCGTTATCAACTTGAAAAAGTGGCACCGAGTCGGTGC	TGAAATTGCCGTTATCCAGT	(((....((.((((.((..((((((((.((((....))))...)))))))).)).))).).))..)))((((....)))).((((((...))))))	-18.6	0
Guo2018-MG1655	GGCTTCGCTAATCACTTTTT	E. coli	MG1655	MG1655	3001461	3001484	Cas9	28.6307	Endogenous	CGACGGCTTCGCTAATCACTTTTTTGGTCA	GTTTTAGAGCTAGAAATAGCAAGTTAAAATAAGGCTAGTCCGTTATCAACTTGAAAAAGTGGCACCGAGTCGGTGC	GGCTTCGCTAATCACTTTTT	((((..(((.........(((((((((.((((....))))...)))))))))))).))))........((((....)))).((((((...))))))	-21.4	-0.3
Guo2018-MG1655	TTCCTTCAGCCCAGGCGGCA	E. coli	MG1655	MG1655	3001707	3001730	Cas9	14.7168	Endogenous	TCTTTTCCTTCAGCCCAGGCGGCAAGGTAT	GTTTTAGAGCTAGAAATAGCAAGTTAAAATAAGGCTAGTCCGTTATCAACTTGAAAAAGTGGCACCGAGTCGGTGC	TTCCTTCAGCCCAGGCGGCA	.............(((((((((((((..((((....)))).........))))))).).)))))....((((....)))).((((((...))))))	-21.8	-3.6
Guo2018-MG1655	CTCTTTTCCTTCAGCCCAGG	E. coli	MG1655	MG1655	3001712	3001735	Cas9	13.5968	Endogenous	GGATCTCTTTTCCTTCAGCCCAGGCGGCAA	GTTTTAGAGCTAGAAATAGCAAGTTAAAATAAGGCTAGTCCGTTATCAACTTGAAAAAGTGGCACCGAGTCGGTGC	CTCTTTTCCTTCAGCCCAGG	............((((....(((((((.((((....))))...)))))))..))))............((((....)))).((((((...))))))	-21.1	0
Guo2018-MG1655	GATCTCTTTTCCTTCAGCCC	E. coli	MG1655	MG1655	3001715	3001738	Cas9	37.9377	Endogenous	TGCGGATCTCTTTTCCTTCAGCCCAGGCGG	GTTTTAGAGCTAGAAATAGCAAGTTAAAATAAGGCTAGTCCGTTATCAACTTGAAAAAGTGGCACCGAGTCGGTGC	GATCTCTTTTCCTTCAGCCC	...............((((.(((((((.((((....))))...)))))))..))))............((((....)))).((((((...))))))	-21.2	0
Guo2018-MG1655	CCCGTTAATGGTGCATTCGA	E. coli	MG1655	MG1655	3001532	3001555	Cas9	29.023	Endogenous	GCATCCCGTTAATGGTGCATTCGATGGTAA	GTTTTAGAGCTAGAAATAGCAAGTTAAAATAAGGCTAGTCCGTTATCAACTTGAAAAAGTGGCACCGAGTCGGTGC	CCCGTTAATGGTGCATTCGA	...(.((((((.....((..(((((((.((((....))))...)))))))..)).....)))))).).((((....)))).((((((...))))))	-22.3	-0.4
Guo2018-MG1655	AAACCCGCACTGCACTGCGC	E. coli	MG1655	MG1655	3001802	3001825	Cas9	8.36103	Endogenous	TACAAAACCCGCACTGCACTGCGCCGGATT	GTTTTAGAGCTAGAAATAGCAAGTTAAAATAAGGCTAGTCCGTTATCAACTTGAAAAAGTGGCACCGAGTCGGTGC	AAACCCGCACTGCACTGCGC	......((((((.(((.((.((......((((.......((((((...((((.(......).)))).))))))......)))))))))))))))))	-20.9	-3.4
Guo2018-MG1655	GTGGTAGCCATAATCAGGCC	E. coli	MG1655	MG1655	3001831	3001854	Cas9	24.4445	Endogenous	TGCCGTGGTAGCCATAATCAGGCCAGGCGT	GTTTTAGAGCTAGAAATAGCAAGTTAAAATAAGGCTAGTCCGTTATCAACTTGAAAAAGTGGCACCGAGTCGGTGC	GTGGTAGCCATAATCAGGCC	.(((((((........(((((((((((.((((....))))...)))))))..)))).....)))))))((((....)))).((((((...))))))	-25	-3.2
Guo2018-MG1655	ATGGTTAATGGCTTCTCGCG	E. coli	MG1655	MG1655	3001870	3001893	Cas9	22.2492	Endogenous	CGTAATGGTTAATGGCTTCTCGCGTGGTTT	GTTTTAGAGCTAGAAATAGCAAGTTAAAATAAGGCTAGTCCGTTATCAACTTGAAAAAGTGGCACCGAGTCGGTGC	ATGGTTAATGGCTTCTCGCG	.((((.(((((((..((...(((((((.((((....))))...)))))))..))..)).)))))))))((((....)))).((((((...))))))	-24.2	-0.7
Guo2018-MG1655	TCCGCGACGAATTTCCGTAA	E. coli	MG1655	MG1655	3001889	3001912	Cas9	31.9435	Endogenous	CCAGTCCGCGACGAATTTCCGTAATGGTTA	GTTTTAGAGCTAGAAATAGCAAGTTAAAATAAGGCTAGTCCGTTATCAACTTGAAAAAGTGGCACCGAGTCGGTGC	TCCGCGACGAATTTCCGTAA	.....((((.(((.((....(((((((.((((....))))...)))))))..))..))).))))....((((....)))).((((((...))))))	-20.3	-1.3
Guo2018-MG1655	CACTTAGCAGTCCTTGTTCG	E. coli	MG1655	MG1655	3001605	3001628	Cas9	35.5627	Endogenous	TTGACACTTAGCAGTCCTTGTTCGCGGAGT	GTTTTAGAGCTAGAAATAGCAAGTTAAAATAAGGCTAGTCCGTTATCAACTTGAAAAAGTGGCACCGAGTCGGTGC	CACTTAGCAGTCCTTGTTCG	(((((.......((.((((.......)))).))......((((((...((((.(......).)))).))))))...)))))((((((...))))))	-20.5	0
Guo2018-MG1655	TTGCAATTTTCCCCCCGCCG	E. coli	MG1655	MG1655	3001488	3001511	Cas9	14.7787	Endogenous	TTCATTGCAATTTTCCCCCCGCCGCGGCGA	GTTTTAGAGCTAGAAATAGCAAGTTAAAATAAGGCTAGTCCGTTATCAACTTGAAAAAGTGGCACCGAGTCGGTGC	TTGCAATTTTCCCCCCGCCG	................(((.(((((((.((((....))))...)))))))..))).............((((....)))).((((((...))))))	-21.3	0
Guo2018-MG1655	GGTTCGCTCAATGATCACAT	E. coli	MG1655	MG1655	3020460	3020483	Cas9	41.0802	Endogenous	TATAGGTTCGCTCAATGATCACATCGGCAT	GTTTTAGAGCTAGAAATAGCAAGTTAAAATAAGGCTAGTCCGTTATCAACTTGAAAAAGTGGCACCGAGTCGGTGC	GGTTCGCTCAATGATCACAT	(((((.....(((....)))......)))))........((((((...((((.(......).)))).))))))........((((((...))))))	-18.4	-0.4
Guo2018-MG1655	AAAGATTATTGCGTCAGAAC	E. coli	MG1655	MG1655	3019467	3019490	Cas9	32.7269	Endogenous	CGTTAAAGATTATTGCGTCAGAACCGGCAA	GTTTTAGAGCTAGAAATAGCAAGTTAAAATAAGGCTAGTCCGTTATCAACTTGAAAAAGTGGCACCGAGTCGGTGC	AAAGATTATTGCGTCAGAAC	...(((((....(((.....(((((((.((((....))))...)))))))..))))))))........((((....)))).((((((...))))))	-17.1	0
Guo2018-MG1655	TTCCAGCAGGATGTCCTGTT	E. coli	MG1655	MG1655	3020676	3020699	Cas9	33.4354	Endogenous	CTTCTTCCAGCAGGATGTCCTGTTTGGAAC	GTTTTAGAGCTAGAAATAGCAAGTTAAAATAAGGCTAGTCCGTTATCAACTTGAAAAAGTGGCACCGAGTCGGTGC	TTCCAGCAGGATGTCCTGTT	....(((.((((..(((..((((((((.((((....))))...)))))))))))...)))))))....((((....)))).((((((...))))))	-24.6	-6.3
Guo2018-MG1655	TAACTGTGCGGCAATAAGCA	E. coli	MG1655	MG1655	3019512	3019535	Cas9	33.9176	Endogenous	TCTCTAACTGTGCGGCAATAAGCAAGGACG	GTTTTAGAGCTAGAAATAGCAAGTTAAAATAAGGCTAGTCCGTTATCAACTTGAAAAAGTGGCACCGAGTCGGTGC	TAACTGTGCGGCAATAAGCA	.......((((..((.(((.(((((((.((((....))))...)))))))...))).)))))).....((((....)))).((((((...))))))	-22	-2
Guo2018-MG1655	TAACATGCACGTCCTGCGGT	E. coli	MG1655	MG1655	3021448	3021471	Cas9	40.5994	Endogenous	GAGATAACATGCACGTCCTGCGGTGGGCAG	GTTTTAGAGCTAGAAATAGCAAGTTAAAATAAGGCTAGTCCGTTATCAACTTGAAAAAGTGGCACCGAGTCGGTGC	TAACATGCACGTCCTGCGGT	........(((..((((..((((((((.((((....))))...))))))))..)).))..))).....((((....)))).((((((...))))))	-22.4	-1.7
Guo2018-MG1655	GGGCCGACTTTATCGTCGCT	E. coli	MG1655	MG1655	3022040	3022063	Cas9	25.5738	Endogenous	GAACGGGCCGACTTTATCGTCGCTCGGCAC	GTTTTAGAGCTAGAAATAGCAAGTTAAAATAAGGCTAGTCCGTTATCAACTTGAAAAAGTGGCACCGAGTCGGTGC	GGGCCGACTTTATCGTCGCT	(.((((((((....((((((.(((((..((((....)))).((((...((((.(......).)))).))))))))).))))))...)))))))).)	-25.9	-4.6
Guo2018-MG1655	GGATTAACGGTTAGCTCCTG	E. coli	MG1655	MG1655	3019367	3019390	Cas9	21.069	Endogenous	GCCTGGATTAACGGTTAGCTCCTGAGGCGC	GTTTTAGAGCTAGAAATAGCAAGTTAAAATAAGGCTAGTCCGTTATCAACTTGAAAAAGTGGCACCGAGTCGGTGC	GGATTAACGGTTAGCTCCTG	.(((.(((((((((((....(((((((.((((....))))...)))))))..)))))).)))))))).((((....)))).((((((...))))))	-30.7	-1.4
Guo2018-MG1655	GGCGATGCGATCGAGAAGAT	E. coli	MG1655	MG1655	3019665	3019688	Cas9	20.3282	Endogenous	GTGCGGCGATGCGATCGAGAAGATCGGTGA	GTTTTAGAGCTAGAAATAGCAAGTTAAAATAAGGCTAGTCCGTTATCAACTTGAAAAAGTGGCACCGAGTCGGTGC	GGCGATGCGATCGAGAAGAT	((.((((.(((..((....((((((((.((((....))))...))))))))...)).))))))).)).((((....)))).((((((...))))))	-21.7	-1.3
Guo2018-MG1655	CACGTTTTCGCCTGGATTAA	E. coli	MG1655	MG1655	3019380	3019403	Cas9	36.4121	Endogenous	TTTGCACGTTTTCGCCTGGATTAACGGTTA	GTTTTAGAGCTAGAAATAGCAAGTTAAAATAAGGCTAGTCCGTTATCAACTTGAAAAAGTGGCACCGAGTCGGTGC	CACGTTTTCGCCTGGATTAA	(((.((((((..(((((((.((((((..((((....)))).........))))))))))))).........)))))).)))((((((...))))))	-23.5	0
Guo2018-MG1655	AGCTTTTGCACGTTTTCGCC	E. coli	MG1655	MG1655	3019388	3019411	Cas9	11.9962	Endogenous	CAACAGCTTTTGCACGTTTTCGCCTGGATT	GTTTTAGAGCTAGAAATAGCAAGTTAAAATAAGGCTAGTCCGTTATCAACTTGAAAAAGTGGCACCGAGTCGGTGC	AGCTTTTGCACGTTTTCGCC	.((....))(((.....((((((((((.((((....))))...)))))))..))).....))).....((((....)))).((((((...))))))	-22.1	-1.4
Guo2018-MG1655	TAATCAGTGCGTGAGCGTGT	E. coli	MG1655	MG1655	3019960	3019983	Cas9	42.1163	Endogenous	TGAGTAATCAGTGCGTGAGCGTGTGGGCTA	GTTTTAGAGCTAGAAATAGCAAGTTAAAATAAGGCTAGTCCGTTATCAACTTGAAAAAGTGGCACCGAGTCGGTGC	TAATCAGTGCGTGAGCGTGT	........(((..(((.(.((((((((.((((....))))...))))))))).)))....))).....((((....)))).((((((...))))))	-21.9	-1.9
Guo2018-MG1655	ACCGGTTCATCGTGCACGAC	E. coli	MG1655	MG1655	3020270	3020293	Cas9	29.997	Endogenous	CACCACCGGTTCATCGTGCACGACAGGCGC	GTTTTAGAGCTAGAAATAGCAAGTTAAAATAAGGCTAGTCCGTTATCAACTTGAAAAAGTGGCACCGAGTCGGTGC	ACCGGTTCATCGTGCACGAC	((((((((...((((.((...(((((..((((....)))).((((...((((.(......).)))).)))))))))...)))))).))))))))..	-19.4	-0.8
Guo2018-MG1655	ACGTAGGTAGCGTTCTACAT	E. coli	MG1655	MG1655	3994325	3994348	Cas9	31.6963	Endogenous	GATAACGTAGGTAGCGTTCTACATCGGTGT	GTTTTAGAGCTAGAAATAGCAAGTTAAAATAAGGCTAGTCCGTTATCAACTTGAAAAAGTGGCACCGAGTCGGTGC	ACGTAGGTAGCGTTCTACAT	.....(((((((..((((.((((((((.((((....))))...))))))))..).)))..))))))).((((....)))).((((((...))))))	-27	-4.2
Guo2018-MG1655	TTGCTGCTCCCAGCCCTTTA	E. coli	MG1655	MG1655	3994500	3994523	Cas9	25.9373	Endogenous	AGACTTGCTGCTCCCAGCCCTTTACGGCGA	GTTTTAGAGCTAGAAATAGCAAGTTAAAATAAGGCTAGTCCGTTATCAACTTGAAAAAGTGGCACCGAGTCGGTGC	TTGCTGCTCCCAGCCCTTTA	..((((....))))((((..(((((((.((((....))))...)))))))))))..............((((....)))).((((((...))))))	-21.8	-3.5
Guo2018-MG1655	GGTTAGCTTTGAGTTCGTTC	E. coli	MG1655	MG1655	3994575	3994598	Cas9	33.0937	Endogenous	GCCGGGTTAGCTTTGAGTTCGTTCTGGCTG	GTTTTAGAGCTAGAAATAGCAAGTTAAAATAAGGCTAGTCCGTTATCAACTTGAAAAAGTGGCACCGAGTCGGTGC	GGTTAGCTTTGAGTTCGTTC	((((((((((..........(((((((.((((....))))...))))))))))))))).)).......((((....)))).((((((...))))))	-23.9	0
Guo2018-MG1655	ATGTTTTTCGGCAGATGACG	E. coli	MG1655	MG1655	3994627	3994650	Cas9	32.1602	Endogenous	GTCGATGTTTTTCGGCAGATGACGCGGCGC	GTTTTAGAGCTAGAAATAGCAAGTTAAAATAAGGCTAGTCCGTTATCAACTTGAAAAAGTGGCACCGAGTCGGTGC	ATGTTTTTCGGCAGATGACG	...((((((((..((((((((((((((.((((....))))...))))))..........))))))))...))))))))...((((((...))))))	-25.2	-1.1
Guo2018-MG1655	GCTCCACGCTCAGATAACGT	E. coli	MG1655	MG1655	3994341	3994364	Cas9	27.1377	Endogenous	TGGCGCTCCACGCTCAGATAACGTAGGTAG	GTTTTAGAGCTAGAAATAGCAAGTTAAAATAAGGCTAGTCCGTTATCAACTTGAAAAAGTGGCACCGAGTCGGTGC	GCTCCACGCTCAGATAACGT	((.....))...(((((((((((((((.((((....))))...)))))))).........))))))).((((....)))).((((((...))))))	-22.9	-0.3
Guo2018-MG1655	TTGCACGGTCGCGTACAGCG	E. coli	MG1655	MG1655	3994698	3994721	Cas9	7.21962	Endogenous	AGCATTGCACGGTCGCGTACAGCGAGGGGA	GTTTTAGAGCTAGAAATAGCAAGTTAAAATAAGGCTAGTCCGTTATCAACTTGAAAAAGTGGCACCGAGTCGGTGC	TTGCACGGTCGCGTACAGCG	......(((.(((.(((((.(((((((.((((....))))...)))))))...))).)).))).))).((((....)))).((((((...))))))	-24.3	-2.7
Guo2018-MG1655	CTTCACCAGACTCCAGGTCG	E. coli	MG1655	MG1655	3994785	3994808	Cas9	15.4363	Endogenous	CACACTTCACCAGACTCCAGGTCGAGGTGT	GTTTTAGAGCTAGAAATAGCAAGTTAAAATAAGGCTAGTCCGTTATCAACTTGAAAAAGTGGCACCGAGTCGGTGC	CTTCACCAGACTCCAGGTCG	...((((.(((((...((((.((((...((((....))))(((((...((((.(......).)))).)))))..)))).))))...))))))))).	-23.9	-2.2
Guo2018-MG1655	TTCTACATCGGTGTGTAAAT	E. coli	MG1655	MG1655	3994313	3994336	Cas9	31.5108	Endogenous	AGCGTTCTACATCGGTGTGTAAATCGGTCA	GTTTTAGAGCTAGAAATAGCAAGTTAAAATAAGGCTAGTCCGTTATCAACTTGAAAAAGTGGCACCGAGTCGGTGC	TTCTACATCGGTGTGTAAAT	........((((..((...((((((((.((((....))))...))))))))..))..).)))......((((....)))).((((((...))))))	-20.3	-1.9
Guo2018-MG1655	CAGCGTTGCGACCAATCGGC	E. coli	MG1655	MG1655	3994842	3994865	Cas9	36.0789	Endogenous	GCCACAGCGTTGCGACCAATCGGCAGGCGG	GTTTTAGAGCTAGAAATAGCAAGTTAAAATAAGGCTAGTCCGTTATCAACTTGAAAAAGTGGCACCGAGTCGGTGC	CAGCGTTGCGACCAATCGGC	(((.((((.(((..((.((((((((((.((((....))))...)))))))...))).))..)))..)))))))........((((((...))))))	-20.7	-0.7
Guo2018-MG1655	CCCTTGTTTTATGCCCCATT	E. coli	MG1655	MG1655	3994982	3995005	Cas9	25.6097	Endogenous	TCAGCCCTTGTTTTATGCCCCATTCGGCAA	GTTTTAGAGCTAGAAATAGCAAGTTAAAATAAGGCTAGTCCGTTATCAACTTGAAAAAGTGGCACCGAGTCGGTGC	CCCTTGTTTTATGCCCCATT	............(((...(((((((((.((((....))))...)))))))))))).............((((....)))).((((((...))))))	-21.2	0
Guo2018-MG1655	GCTCGACTCCAGCATATGCG	E. coli	MG1655	MG1655	3995048	3995071	Cas9	32.1746	Endogenous	CGCCGCTCGACTCCAGCATATGCGTGGCGA	GTTTTAGAGCTAGAAATAGCAAGTTAAAATAAGGCTAGTCCGTTATCAACTTGAAAAAGTGGCACCGAGTCGGTGC	GCTCGACTCCAGCATATGCG	((((....((.((....)))).....)))).........((((((...((((.(......).)))).))))))........((((((...))))))	-22.7	-1.4
Guo2018-MG1655	GCTGACGCTGGTAGTTAAGC	E. coli	MG1655	MG1655	3994383	3994406	Cas9	29.3747	Endogenous	TCAAGCTGACGCTGGTAGTTAAGCAGGGTT	GTTTTAGAGCTAGAAATAGCAAGTTAAAATAAGGCTAGTCCGTTATCAACTTGAAAAAGTGGCACCGAGTCGGTGC	GCTGACGCTGGTAGTTAAGC	(((((((((........))))))....))).........((((((...((((.(......).)))).))))))........((((((...))))))	-23.3	-2.5
Guo2018-MG1655	ACTTTTCGCGATAAAGATAC	E. coli	MG1655	MG1655	3037494	3037517	Cas9	7.28854	Endogenous	CGAAACTTTTCGCGATAAAGATACTGGAAC	GTTTTAGAGCTAGAAATAGCAAGTTAAAATAAGGCTAGTCCGTTATCAACTTGAAAAAGTGGCACCGAGTCGGTGC	ACTTTTCGCGATAAAGATAC	.........(((((.(((..((((((..((((....)))).........))))))..)))..))))).((((....)))).((((((...))))))	-18.9	0
Guo2018-MG1655	GGTGAAGCGAGATGCGCACT	E. coli	MG1655	MG1655	3037457	3037480	Cas9	38.0885	Endogenous	TTTCGGTGAAGCGAGATGCGCACTGGGATC	GTTTTAGAGCTAGAAATAGCAAGTTAAAATAAGGCTAGTCCGTTATCAACTTGAAAAAGTGGCACCGAGTCGGTGC	GGTGAAGCGAGATGCGCACT	..(((((((.(((..((..((((((((.((((....))))...))))))))..))..))))))).)))((((....)))).((((((...))))))	-28	-3.4
Guo2018-MG1655	TGCGCTTCGCTTAAATCTTT	E. coli	MG1655	MG1655	3037415	3037438	Cas9	30.5413	Endogenous	GACCTGCGCTTCGCTTAAATCTTTTGGCAA	GTTTTAGAGCTAGAAATAGCAAGTTAAAATAAGGCTAGTCCGTTATCAACTTGAAAAAGTGGCACCGAGTCGGTGC	TGCGCTTCGCTTAAATCTTT	.(((...)))......(((((((((((.((((....))))...)))))))))))..............((((....)))).((((((...))))))	-21.8	-1.6
Guo2018-MG1655	GCTTTATCGCGTAGCTCCAG	E. coli	MG1655	MG1655	3037355	3037378	Cas9	28.3888	Endogenous	CATGGCTTTATCGCGTAGCTCCAGTGGCTG	GTTTTAGAGCTAGAAATAGCAAGTTAAAATAAGGCTAGTCCGTTATCAACTTGAAAAAGTGGCACCGAGTCGGTGC	GCTTTATCGCGTAGCTCCAG	((......)).(((((....(((((((.((((....))))...)))))))..)))))...........((((....)))).((((((...))))))	-21.6	-1.2
Guo2018-MG1655	CAGTTCAGAGACACGCAGCC	E. coli	MG1655	MG1655	3037309	3037332	Cas9	26.0711	Endogenous	CGACCAGTTCAGAGACACGCAGCCCGGTAG	GTTTTAGAGCTAGAAATAGCAAGTTAAAATAAGGCTAGTCCGTTATCAACTTGAAAAAGTGGCACCGAGTCGGTGC	CAGTTCAGAGACACGCAGCC	.......(((((..(((((((((((((.((((....))))...)))))))..)))).))..))).)).((((....)))).((((((...))))))	-23.2	0
Guo2018-MG1655	CCCGTACCACGCCCTGACGC	E. coli	MG1655	MG1655	3037260	3037283	Cas9	28.913	Endogenous	ATGACCCGTACCACGCCCTGACGCAGGCTG	GTTTTAGAGCTAGAAATAGCAAGTTAAAATAAGGCTAGTCCGTTATCAACTTGAAAAAGTGGCACCGAGTCGGTGC	CCCGTACCACGCCCTGACGC	........(((..(((.(..(((((((.((((....))))...)))))))..)..)))..))).....((((....)))).((((((...))))))	-19	0
Guo2018-MG1655	CGGACGCCCATGTTCCAGAT	E. coli	MG1655	MG1655	3037171	3037194	Cas9	33.8848	Endogenous	GCCACGGACGCCCATGTTCCAGATAGGTTT	GTTTTAGAGCTAGAAATAGCAAGTTAAAATAAGGCTAGTCCGTTATCAACTTGAAAAAGTGGCACCGAGTCGGTGC	CGGACGCCCATGTTCCAGAT	((((((((...........((((((((.((((....))))...)))))))).)))..)))))......((((....)))).((((((...))))))	-24.5	-2.2
Guo2018-MG1655	ATGTTTAATACGGTGCCAGA	E. coli	MG1655	MG1655	3037078	3037101	Cas9	26.3918	Endogenous	CATAATGTTTAATACGGTGCCAGAAGGTCT	GTTTTAGAGCTAGAAATAGCAAGTTAAAATAAGGCTAGTCCGTTATCAACTTGAAAAAGTGGCACCGAGTCGGTGC	ATGTTTAATACGGTGCCAGA	.........((((.(((...(((((((.((((....))))...)))))))..)))....)))).....((((....)))).((((((...))))))	-22.6	0
Guo2018-MG1655	AAAGCGTGACGCAACACATG	E. coli	MG1655	MG1655	3037016	3037039	Cas9	39.3242	Endogenous	GGCAAAAGCGTGACGCAACACATGCGGTGA	GTTTTAGAGCTAGAAATAGCAAGTTAAAATAAGGCTAGTCCGTTATCAACTTGAAAAAGTGGCACCGAGTCGGTGC	AAAGCGTGACGCAACACATG	..((((.(((..........(((((((.((((....))))...))))))).......)))))))....((((....)))).((((((...))))))	-21.4	-1.9
Guo2018-MG1655	ACCATGATTTAATAAATGAG	E. coli	MG1655	MG1655	3036991	3037014	Cas9	27.2856	Endogenous	CCGCACCATGATTTAATAAATGAGTGGCAA	GTTTTAGAGCTAGAAATAGCAAGTTAAAATAAGGCTAGTCCGTTATCAACTTGAAAAAGTGGCACCGAGTCGGTGC	ACCATGATTTAATAAATGAG	....((((............(((((((.((((....))))...)))))))..............))))((((....)))).((((((...))))))	-16.3	0
Guo2018-MG1655	GCGTGGTGGAGAGATCGCTG	E. coli	MG1655	MG1655	3036936	3036959	Cas9	28.319	Endogenous	ATTTGCGTGGTGGAGAGATCGCTGTGGCCC	GTTTTAGAGCTAGAAATAGCAAGTTAAAATAAGGCTAGTCCGTTATCAACTTGAAAAAGTGGCACCGAGTCGGTGC	GCGTGGTGGAGAGATCGCTG	...((((((.(.(((.(((.(((((((.((((....))))...)))))))..)))..)))).))))))((((....)))).((((((...))))))	-25.3	-4.3
Guo2018-MG1655	GATCAAATGAGTGACCATAA	E. coli	MG1655	MG1655	3037771	3037794	Cas9	29.8407	Endogenous	AATGGATCAAATGAGTGACCATAAGGGGCG	GTTTTAGAGCTAGAAATAGCAAGTTAAAATAAGGCTAGTCCGTTATCAACTTGAAAAAGTGGCACCGAGTCGGTGC	GATCAAATGAGTGACCATAA	(((.((..((.((.((....(((((((.((((....))))...)))))))..)).)).))..))))).((((....)))).((((((...))))))	-18.9	0
Guo2018-MG1655	ATCAAATGAGTGACCATAAG	E. coli	MG1655	MG1655	3037770	3037793	Cas9	29.1218	Endogenous	ATGGATCAAATGAGTGACCATAAGGGGCGC	GTTTTAGAGCTAGAAATAGCAAGTTAAAATAAGGCTAGTCCGTTATCAACTTGAAAAAGTGGCACCGAGTCGGTGC	ATCAAATGAGTGACCATAAG	.....((((..(((......(((((((.((((....))))...))))))).......)))..))))..((((....)))).((((((...))))))	-19.7	0
Guo2018-MG1655	AACCGGCCTTGTTTCATGGC	E. coli	MG1655	MG1655	1200124	1200147	Cas9	33.9876	Endogenous	CCATAACCGGCCTTGTTTCATGGCCGGTGG	GTTTTAGAGCTAGAAATAGCAAGTTAAAATAAGGCTAGTCCGTTATCAACTTGAAAAAGTGGCACCGAGTCGGTGC	AACCGGCCTTGTTTCATGGC	.((.((((((((((..((((........((((....))))..)))))))))))))).)).........((((....)))).((((((...))))))	-25	-2.6
Guo2018-MG1655	CCATAACCGGCCTTGTTTCA	E. coli	MG1655	MG1655	1200120	1200143	Cas9	17.5455	Endogenous	CTCGCCATAACCGGCCTTGTTTCATGGCCG	GTTTTAGAGCTAGAAATAGCAAGTTAAAATAAGGCTAGTCCGTTATCAACTTGAAAAAGTGGCACCGAGTCGGTGC	CCATAACCGGCCTTGTTTCA	.....((.((((((((((.(((((....((((....))))))))).)))))))))).)).........((((....)))).((((((...))))))	-24.1	0
Guo2018-MG1655	TACCAACTCCCCAACTAACT	E. coli	MG1655	MG1655	1200081	1200104	Cas9	36.3526	Endogenous	GTGTTACCAACTCCCCAACTAACTCGGCGT	GTTTTAGAGCTAGAAATAGCAAGTTAAAATAAGGCTAGTCCGTTATCAACTTGAAAAAGTGGCACCGAGTCGGTGC	TACCAACTCCCCAACTAACT	.............((((.(((((((((.((((....))))...))))))).))..)))).........((((....)))).((((((...))))))	-18.3	0
Guo2018-MG1655	GAGTCATTTTTCTTGATTAC	E. coli	MG1655	MG1655	1200055	1200078	Cas9	18.6113	Endogenous	TAATGAGTCATTTTTCTTGATTACAGGTGT	GTTTTAGAGCTAGAAATAGCAAGTTAAAATAAGGCTAGTCCGTTATCAACTTGAAAAAGTGGCACCGAGTCGGTGC	GAGTCATTTTTCTTGATTAC	....(((((((((((((.(((((((((.((((....))))...))))))...........))).)))))...).)))))))((((((...))))))	-19.1	-2.3
Guo2018-MG1655	CGCAATGTGGACACACTTGG	E. coli	MG1655	MG1655	1200178	1200201	Cas9	17.4855	Endogenous	ACGACGCAATGTGGACACACTTGGAGGATT	GTTTTAGAGCTAGAAATAGCAAGTTAAAATAAGGCTAGTCCGTTATCAACTTGAAAAAGTGGCACCGAGTCGGTGC	CGCAATGTGGACACACTTGG	........((((...(((..(((((((.((((....))))...))))))).)))...)))).......((((....)))).((((((...))))))	-22.6	-3.9
Guo2018-MG1655	CGACGCAATGTGGACACACT	E. coli	MG1655	MG1655	1200175	1200198	Cas9	36.4108	Endogenous	ATAACGACGCAATGTGGACACACTTGGAGG	GTTTTAGAGCTAGAAATAGCAAGTTAAAATAAGGCTAGTCCGTTATCAACTTGAAAAAGTGGCACCGAGTCGGTGC	CGACGCAATGTGGACACACT	...........((((.(..((((((((.((((....))))...))))))))..)...)))).......((((....)))).((((((...))))))	-22.3	-2.4
Guo2018-MG1655	CTTAGCATAACGACGCAATG	E. coli	MG1655	MG1655	1200165	1200188	Cas9	34.016	Endogenous	TCTGCTTAGCATAACGACGCAATGTGGACA	GTTTTAGAGCTAGAAATAGCAAGTTAAAATAAGGCTAGTCCGTTATCAACTTGAAAAAGTGGCACCGAGTCGGTGC	CTTAGCATAACGACGCAATG	......((((((((((....(((((((.((((....))))...)))))))...))..)).))))))..((((....)))).((((((...))))))	-22.7	-0.9
Guo2018-MG1655	GTTTGCGCGCGATGAATCTT	E. coli	MG1655	MG1655	2633315	2633338	Cas9	41.1354	Endogenous	GCGCGTTTGCGCGCGATGAATCTTCGGCTG	GTTTTAGAGCTAGAAATAGCAAGTTAAAATAAGGCTAGTCCGTTATCAACTTGAAAAAGTGGCACCGAGTCGGTGC	GTTTGCGCGCGATGAATCTT	......(((.(((...(((((((((((.((((....))))...)))))))))))...)))))).....((((....)))).((((((...))))))	-26.5	0
Guo2018-MG1655	CAGCGTTGACAGTGGGCTTA	E. coli	MG1655	MG1655	2633436	2633459	Cas9	40.2934	Endogenous	GCGCCAGCGTTGACAGTGGGCTTACGGCTT	GTTTTAGAGCTAGAAATAGCAAGTTAAAATAAGGCTAGTCCGTTATCAACTTGAAAAAGTGGCACCGAGTCGGTGC	CAGCGTTGACAGTGGGCTTA	(((.(((((.((((((((.(((((((..((((....)))).........))))))))))))))).))))))))........((((((...))))))	-28.4	-1.9
Guo2018-MG1655	AAGTACCAGTGACCGGAAGC	E. coli	MG1655	MG1655	2632376	2632399	Cas9	16.0227	Endogenous	TGTAAAGTACCAGTGACCGGAAGCTGGTTG	GTTTTAGAGCTAGAAATAGCAAGTTAAAATAAGGCTAGTCCGTTATCAACTTGAAAAAGTGGCACCGAGTCGGTGC	AAGTACCAGTGACCGGAAGC	........(((((.(((((((((((((.((((....))))...)))))))...)))..))))))))..((((....)))).((((((...))))))	-23.5	0
Guo2018-MG1655	CCAGCCGTCTTCCAGACGTG	E. coli	MG1655	MG1655	2633541	2633564	Cas9	19.0216	Endogenous	CTATCCAGCCGTCTTCCAGACGTGTGGTTA	GTTTTAGAGCTAGAAATAGCAAGTTAAAATAAGGCTAGTCCGTTATCAACTTGAAAAAGTGGCACCGAGTCGGTGC	CCAGCCGTCTTCCAGACGTG	..((((((((...))))...(((((((.((((....))))...)))))))..))))............((((....)))).((((((...))))))	-21.9	-4.2
Guo2018-MG1655	ACTAACGGTAAAAATTGCAG	E. coli	MG1655	MG1655	2632269	2632292	Cas9	17.4926	Endogenous	GGCGACTAACGGTAAAAATTGCAGGGGATT	GTTTTAGAGCTAGAAATAGCAAGTTAAAATAAGGCTAGTCCGTTATCAACTTGAAAAAGTGGCACCGAGTCGGTGC	ACTAACGGTAAAAATTGCAG	..((((((........((..(((((((.((((....))))...)))))))...))....))))))...((((....)))).((((((...))))))	-22.7	0
Guo2018-MG1655	GACTAACGGTAAAAATTGCA	E. coli	MG1655	MG1655	2632270	2632293	Cas9	19.5342	Endogenous	AGGCGACTAACGGTAAAAATTGCAGGGGAT	GTTTTAGAGCTAGAAATAGCAAGTTAAAATAAGGCTAGTCCGTTATCAACTTGAAAAAGTGGCACCGAGTCGGTGC	GACTAACGGTAAAAATTGCA	((.((((((........((.(((((((.((((....))))...)))))))...))....)))))))).((((....)))).((((((...))))))	-23.1	0
Guo2018-MG1655	CGACTAACGGTAAAAATTGC	E. coli	MG1655	MG1655	2632271	2632294	Cas9	18.2857	Endogenous	CAGGCGACTAACGGTAAAAATTGCAGGGGA	GTTTTAGAGCTAGAAATAGCAAGTTAAAATAAGGCTAGTCCGTTATCAACTTGAAAAAGTGGCACCGAGTCGGTGC	CGACTAACGGTAAAAATTGC	.((.((((((......((..(((((((.((((....))))...))))))).))......)))))))).((((....)))).((((((...))))))	-22.6	0
Guo2018-MG1655	TGCAGCAGCCCTTCACCGGC	E. coli	MG1655	MG1655	2632562	2632585	Cas9	21.922	Endogenous	CTGTTGCAGCAGCCCTTCACCGGCCGGCTG	GTTTTAGAGCTAGAAATAGCAAGTTAAAATAAGGCTAGTCCGTTATCAACTTGAAAAAGTGGCACCGAGTCGGTGC	TGCAGCAGCCCTTCACCGGC	.((....))....(((((((........((((.......((((((...((((.(......).)))).))))))......)))).....))))))).	-19.7	-2
Guo2018-MG1655	CGTTTGATTCAGGCGACTAA	E. coli	MG1655	MG1655	2632284	2632307	Cas9	40.7444	Endogenous	GAACCGTTTGATTCAGGCGACTAACGGTAA	GTTTTAGAGCTAGAAATAGCAAGTTAAAATAAGGCTAGTCCGTTATCAACTTGAAAAAGTGGCACCGAGTCGGTGC	CGTTTGATTCAGGCGACTAA	....((((..(.(.(((((.((((((..((((....)))).........)))))))))))).).))))((((....)))).((((((...))))))	-22.9	-3.8
Guo2018-MG1655	GCGGCAGGGTAGATGATCAC	E. coli	MG1655	MG1655	2632754	2632777	Cas9	1.91824	Endogenous	AACGGCGGCAGGGTAGATGATCACCGGCAG	GTTTTAGAGCTAGAAATAGCAAGTTAAAATAAGGCTAGTCCGTTATCAACTTGAAAAAGTGGCACCGAGTCGGTGC	GCGGCAGGGTAGATGATCAC	((((...(((..........(((((((.((((....))))...)))))))...)))...)))).....((((....)))).((((((...))))))	-19.2	0
Guo2018-MG1655	GCTGACAACCGGAATGCGGC	E. coli	MG1655	MG1655	2632932	2632955	Cas9	18.3384	Endogenous	CGGCGCTGACAACCGGAATGCGGCTGGTAA	GTTTTAGAGCTAGAAATAGCAAGTTAAAATAAGGCTAGTCCGTTATCAACTTGAAAAAGTGGCACCGAGTCGGTGC	GCTGACAACCGGAATGCGGC	..(((.(((.(((..((...(((((((.((((....))))...)))))))...))...)))))).)))((((....)))).((((((...))))))	-24.3	-3.3
Guo2018-MG1655	GCGGATGCTGTTGCTGTAAT	E. coli	MG1655	MG1655	2633155	2633178	Cas9	34.3752	Endogenous	AGCTGCGGATGCTGTTGCTGTAATCGGTGA	GTTTTAGAGCTAGAAATAGCAAGTTAAAATAAGGCTAGTCCGTTATCAACTTGAAAAAGTGGCACCGAGTCGGTGC	GCGGATGCTGTTGCTGTAAT	(((((((((((((((.(((....))).)))....)))))).((((.......)))).)))))).....((((....)))).((((((...))))))	-25	-1.4
Guo2018-MG1655	AGCTTCGCCACCTCTTCGAG	E. coli	MG1655	MG1655	1830577	1830600	Cas9	14.5066	Endogenous	GCCGAGCTTCGCCACCTCTTCGAGCGGAAA	GTTTTAGAGCTAGAAATAGCAAGTTAAAATAAGGCTAGTCCGTTATCAACTTGAAAAAGTGGCACCGAGTCGGTGC	AGCTTCGCCACCTCTTCGAG	(((((....(((((...)))))....)))))........((((((...((((.(......).)))).))))))........((((((...))))))	-23.8	0
Guo2018-MG1655	TCAGCAGCGCCACGCCATAA	E. coli	MG1655	MG1655	1830633	1830656	Cas9	5.6803	Endogenous	TTGGTCAGCAGCGCCACGCCATAATGGCCT	GTTTTAGAGCTAGAAATAGCAAGTTAAAATAAGGCTAGTCCGTTATCAACTTGAAAAAGTGGCACCGAGTCGGTGC	TCAGCAGCGCCACGCCATAA	.....((((....(((....(((((((.((((....))))...)))))))..))).....))))....((((....)))).((((((...))))))	-20.7	-1.4
Guo2018-MG1655	ACCGGGAAAGCCGCGACGCA	E. coli	MG1655	MG1655	1830674	1830697	Cas9	37.687	Endogenous	CGTCACCGGGAAAGCCGCGACGCACGGCAA	GTTTTAGAGCTAGAAATAGCAAGTTAAAATAAGGCTAGTCCGTTATCAACTTGAAAAAGTGGCACCGAGTCGGTGC	ACCGGGAAAGCCGCGACGCA	..((((..((((........(((((((.((((....))))...)))))))..))))..))))......((((....)))).((((((...))))))	-24.2	-2.9
Guo2018-MG1655	TGGTCGCGGCTTTCACCCTG	E. coli	MG1655	MG1655	1830781	1830804	Cas9	14.6887	Endogenous	CGGATGGTCGCGGCTTTCACCCTGCGGGAA	GTTTTAGAGCTAGAAATAGCAAGTTAAAATAAGGCTAGTCCGTTATCAACTTGAAAAAGTGGCACCGAGTCGGTGC	TGGTCGCGGCTTTCACCCTG	((((.((((((.....(((.(((((((.((((....))))...))))))).)))..)).)))).))))((((....)))).((((((...))))))	-27.9	-0.1
Guo2018-MG1655	GGCTTCAAGCTGGTGAGGTC	E. coli	MG1655	MG1655	1830488	1830511	Cas9	16.6954	Endogenous	CGATGGCTTCAAGCTGGTGAGGTCTGGCGC	GTTTTAGAGCTAGAAATAGCAAGTTAAAATAAGGCTAGTCCGTTATCAACTTGAAAAAGTGGCACCGAGTCGGTGC	GGCTTCAAGCTGGTGAGGTC	...((((((.(((((((((((((((((.((((....))))...)))))))..))))......)))))).))))))......((((((...))))))	-25.8	-6.1
Guo2018-MG1655	CGGATTATCACGTTTGAGTT	E. coli	MG1655	MG1655	1830863	1830886	Cas9	32.1018	Endogenous	GTACCGGATTATCACGTTTGAGTTCGGTTT	GTTTTAGAGCTAGAAATAGCAAGTTAAAATAAGGCTAGTCCGTTATCAACTTGAAAAAGTGGCACCGAGTCGGTGC	CGGATTATCACGTTTGAGTT	(((((((........(..(((((((((.((((....))))...)))))))))..))))))))......((((....)))).((((((...))))))	-23.5	-0.4
Guo2018-MG1655	CGGTACGCAGCCAGCGCTTA	E. coli	MG1655	MG1655	1830951	1830974	Cas9	36.011	Endogenous	TTACCGGTACGCAGCCAGCGCTTACGGTTT	GTTTTAGAGCTAGAAATAGCAAGTTAAAATAAGGCTAGTCCGTTATCAACTTGAAAAAGTGGCACCGAGTCGGTGC	CGGTACGCAGCCAGCGCTTA	.((((((..((.(((.((((.((((((.((((....))))...))))))))))))).)).)).)))).((((....)))).((((((...))))))	-25.1	-2.7
Guo2018-MG1655	TCCATCCATTCGCGCTCTTC	E. coli	MG1655	MG1655	1830991	1831014	Cas9	33.1853	Endogenous	CCTGTCCATCCATTCGCGCTCTTCCGGCAG	GTTTTAGAGCTAGAAATAGCAAGTTAAAATAAGGCTAGTCCGTTATCAACTTGAAAAAGTGGCACCGAGTCGGTGC	TCCATCCATTCGCGCTCTTC	........(((..(((((.......)))))..)))....((((((...((((.(......).)))).))))))........((((((...))))))	-21.4	0
Guo2018-MG1655	CGGTTGGTGCTTTTCGACGA	E. coli	MG1655	MG1655	1830509	1830532	Cas9	31.6076	Endogenous	CATCCGGTTGGTGCTTTTCGACGATGGCTT	GTTTTAGAGCTAGAAATAGCAAGTTAAAATAAGGCTAGTCCGTTATCAACTTGAAAAAGTGGCACCGAGTCGGTGC	CGGTTGGTGCTTTTCGACGA	(((((((((((....(((.(((((((..((((....)))).........))))))).)))........((((....)))))))))))).)))....	-23.2	-3.6
Guo2018-MG1655	TTGCGGATTCGCATGGCGGA	E. coli	MG1655	MG1655	1831043	1831066	Cas9	30.7646	Endogenous	CTGTTTGCGGATTCGCATGGCGGAAGGTAT	GTTTTAGAGCTAGAAATAGCAAGTTAAAATAAGGCTAGTCCGTTATCAACTTGAAAAAGTGGCACCGAGTCGGTGC	TTGCGGATTCGCATGGCGGA	..((((((.....((((...(((((((.((((....))))...)))))))...)))))))))).....((((....)))).((((((...))))))	-26.9	-4.1
Guo2018-MG1655	TCTACGCAACATTCTGCCAG	E. coli	MG1655	MG1655	1831156	1831179	Cas9	23.01	Endogenous	GGTTTCTACGCAACATTCTGCCAGCGGTTG	GTTTTAGAGCTAGAAATAGCAAGTTAAAATAAGGCTAGTCCGTTATCAACTTGAAAAAGTGGCACCGAGTCGGTGC	TCTACGCAACATTCTGCCAG	.......(((...(((((..(((((((.((((....))))...)))))))..))).))...)))....((((....)))).((((((...))))))	-21.9	-1.7
Guo2018-MG1655	ATCCGCCCCGTTCCAGCAGA	E. coli	MG1655	MG1655	3728614	3728637	Cas9	34.7166	Endogenous	ACATATCCGCCCCGTTCCAGCAGAAGGTGT	GTTTTAGAGCTAGAAATAGCAAGTTAAAATAAGGCTAGTCCGTTATCAACTTGAAAAAGTGGCACCGAGTCGGTGC	ATCCGCCCCGTTCCAGCAGA	........((..(.(((...(((((((.((((....))))...)))))))...))).)..))......((((....)))).((((((...))))))	-20.7	0
Guo2018-MG1655	CATAACGAACGCGATCGAGC	E. coli	MG1655	MG1655	3728748	3728771	Cas9	36.543	Endogenous	CCTTCATAACGAACGCGATCGAGCTGGTCA	GTTTTAGAGCTAGAAATAGCAAGTTAAAATAAGGCTAGTCCGTTATCAACTTGAAAAAGTGGCACCGAGTCGGTGC	CATAACGAACGCGATCGAGC	.......((((.(((..((((((((((.((((....))))...)))))))...))).)))))))....((((....)))).((((((...))))))	-23.7	-0.8
Guo2018-MG1655	AAAATGGCACATGTAACTTG	E. coli	MG1655	MG1655	3728496	3728519	Cas9	22.9953	Endogenous	CAATAAAATGGCACATGTAACTTGTGGAAA	GTTTTAGAGCTAGAAATAGCAAGTTAAAATAAGGCTAGTCCGTTATCAACTTGAAAAAGTGGCACCGAGTCGGTGC	AAAATGGCACATGTAACTTG	..(((((.((..((..((((.((((((.((((....))))...))))))))))))..)))))))....((((....)))).((((((...))))))	-21.8	0
Guo2018-MG1655	TCTCTTCTTGCTTGCCTGCC	E. coli	MG1655	MG1655	3728391	3728414	Cas9	11.2535	Endogenous	CCGCTCTCTTCTTGCTTGCCTGCCAGGACA	GTTTTAGAGCTAGAAATAGCAAGTTAAAATAAGGCTAGTCCGTTATCAACTTGAAAAAGTGGCACCGAGTCGGTGC	TCTCTTCTTGCTTGCCTGCC	.........(((.((((...(((((((.((((....))))...))))))).)))).))).........((((....)))).((((((...))))))	-23.6	-0.9
Guo2018-MG1655	AGCTGAAGACTTCAGGATCT	E. coli	MG1655	MG1655	3728295	3728318	Cas9	14.9962	Endogenous	GCCCAGCTGAAGACTTCAGGATCTGGGTTC	GTTTTAGAGCTAGAAATAGCAAGTTAAAATAAGGCTAGTCCGTTATCAACTTGAAAAAGTGGCACCGAGTCGGTGC	AGCTGAAGACTTCAGGATCT	...(((.(((....((((..((((((..((((....)))).........))))))..))))))).)))((((....)))).((((((...))))))	-21.5	-3
Guo2018-MG1655	ACGGAATGCTAACGGGTTTG	E. coli	MG1655	MG1655	3728713	3728736	Cas9	10.4527	Endogenous	AGTGACGGAATGCTAACGGGTTTGAGGATT	GTTTTAGAGCTAGAAATAGCAAGTTAAAATAAGGCTAGTCCGTTATCAACTTGAAAAAGTGGCACCGAGTCGGTGC	ACGGAATGCTAACGGGTTTG	......((.((((((..(((((((((..((((....)))).........))))))))).)))))).))((((....)))).((((((...))))))	-25.4	-1.1
Guo2018-MG1655	TTCACGCTCCTGACGCAAGT	E. coli	MG1655	MG1655	3728167	3728190	Cas9	28.8845	Endogenous	GTTGTTCACGCTCCTGACGCAAGTCGGTAT	GTTTTAGAGCTAGAAATAGCAAGTTAAAATAAGGCTAGTCCGTTATCAACTTGAAAAAGTGGCACCGAGTCGGTGC	TTCACGCTCCTGACGCAAGT	(((..((((.(((.((....)).)))))))..)))....((((((...((((.(......).)))).))))))........((((((...))))))	-21.1	-0.3
Guo2018-MG1655	TGTAGTGACGGAATGCTAAC	E. coli	MG1655	MG1655	3728706	3728729	Cas9	35.9177	Endogenous	GGATTGTAGTGACGGAATGCTAACGGGTTT	GTTTTAGAGCTAGAAATAGCAAGTTAAAATAAGGCTAGTCCGTTATCAACTTGAAAAAGTGGCACCGAGTCGGTGC	TGTAGTGACGGAATGCTAAC	....((((((((..(((...(((((((.((((....))))...)))))))..)))...))))))))..((((....)))).((((((...))))))	-27.8	-1
Guo2018-MG1655	TTGTAGTGACGGAATGCTAA	E. coli	MG1655	MG1655	3728705	3728728	Cas9	38.711	Endogenous	GGGATTGTAGTGACGGAATGCTAACGGGTT	GTTTTAGAGCTAGAAATAGCAAGTTAAAATAAGGCTAGTCCGTTATCAACTTGAAAAAGTGGCACCGAGTCGGTGC	TTGTAGTGACGGAATGCTAA	.....((((((((..(((..(((((((.((((....))))...)))))))..)))...))))))))..((((....)))).((((((...))))))	-29.7	-1
Guo2018-MG1655	TGATGTTTGGTCGGTTCTTG	E. coli	MG1655	MG1655	3728063	3728086	Cas9	35.6472	Endogenous	ATATTGATGTTTGGTCGGTTCTTGCGGTTT	GTTTTAGAGCTAGAAATAGCAAGTTAAAATAAGGCTAGTCCGTTATCAACTTGAAAAAGTGGCACCGAGTCGGTGC	TGATGTTTGGTCGGTTCTTG	(((((..(((.((((.((((.((((((.((((....))))...))))))))))))).).))).)))))((((....)))).((((((...))))))	-24.4	-0.9
Guo2018-MG1655	GTTCGTCGGGATTGTAGTGA	E. coli	MG1655	MG1655	3728694	3728717	Cas9	36.8946	Endogenous	ACCAGTTCGTCGGGATTGTAGTGACGGAAT	GTTTTAGAGCTAGAAATAGCAAGTTAAAATAAGGCTAGTCCGTTATCAACTTGAAAAAGTGGCACCGAGTCGGTGC	GTTCGTCGGGATTGTAGTGA	........((((..((((..(((((((.((((....))))...)))))))...)))))))).......((((....)))).((((((...))))))	-22.6	-0.6
Guo2018-MG1655	GCGATCGAGCTGGTCAAAAT	E. coli	MG1655	MG1655	3728758	3728781	Cas9	39.0227	Endogenous	GAACGCGATCGAGCTGGTCAAAATAGGCTT	GTTTTAGAGCTAGAAATAGCAAGTTAAAATAAGGCTAGTCCGTTATCAACTTGAAAAAGTGGCACCGAGTCGGTGC	GCGATCGAGCTGGTCAAAAT	..(((((.(((((((....((((((((.((((....))))...)))))))).))))))).))..))).((((....)))).((((((...))))))	-26.2	-2.6
Guo2018-MG1655	ACCGAACAGGCCAAGCGCAA	E. coli	MG1655	MG1655	3727909	3727932	Cas9	11.6093	Endogenous	CAGAACCGAACAGGCCAAGCGCAATGGCGG	GTTTTAGAGCTAGAAATAGCAAGTTAAAATAAGGCTAGTCCGTTATCAACTTGAAAAAGTGGCACCGAGTCGGTGC	ACCGAACAGGCCAAGCGCAA	....(((.(((..(((.(..(((((((.((((....))))...)))))))..)))).))).)))....((((....)))).((((((...))))))	-22.7	-1
Guo2018-MG1655	GCATTCTCTTCCACACTGTT	E. coli	MG1655	MG1655	3727832	3727855	Cas9	14.8789	Endogenous	CAGCGCATTCTCTTCCACACTGTTCGGGAA	GTTTTAGAGCTAGAAATAGCAAGTTAAAATAAGGCTAGTCCGTTATCAACTTGAAAAAGTGGCACCGAGTCGGTGC	GCATTCTCTTCCACACTGTT	..............(((((((((((((.((((....))))...)))))))))...)))).........((((....)))).((((((...))))))	-18.2	0
Guo2018-MG1655	TCCATAATCAGGTAATGCCG	E. coli	MG1655	MG1655	3728795	3728818	Cas9	6.89614	Endogenous	GAACTCCATAATCAGGTAATGCCGCGGGTG	GTTTTAGAGCTAGAAATAGCAAGTTAAAATAAGGCTAGTCCGTTATCAACTTGAAAAAGTGGCACCGAGTCGGTGC	TCCATAATCAGGTAATGCCG	...(((((..((....(((.(((((((.((((....))))...)))))))..)))....)))))))..((((....)))).((((((...))))))	-23.6	-1.3
Guo2018-MG1655	TTCGCCTGGGGATTATTGTG	E. coli	MG1655	MG1655	3726357	3726380	Cas9	22.4437	Endogenous	CCCCTTCGCCTGGGGATTATTGTGTGGCGT	GTTTTAGAGCTAGAAATAGCAAGTTAAAATAAGGCTAGTCCGTTATCAACTTGAAAAAGTGGCACCGAGTCGGTGC	TTCGCCTGGGGATTATTGTG	.........((((((.(.(.(((((((.((((....))))...))))))).).).)))))).......((((....)))).((((((...))))))	-22.6	0
Guo2018-MG1655	ACTTTGCGGTTTAATACCGC	E. coli	MG1655	MG1655	3726227	3726250	Cas9	32.853	Endogenous	TAACACTTTGCGGTTTAATACCGCAGGCAT	GTTTTAGAGCTAGAAATAGCAAGTTAAAATAAGGCTAGTCCGTTATCAACTTGAAAAAGTGGCACCGAGTCGGTGC	ACTTTGCGGTTTAATACCGC	((((((((((.....)))))........((((....))))(((((...((((.(......).)))).)))))...))))).((((((...))))))	-23.8	-6.5
Guo2018-MG1655	GCCCCACATCCCCCCCCGTA	E. coli	MG1655	MG1655	3726124	3726147	Cas9	2.70586	Endogenous	GCTGGCCCCACATCCCCCCCCGTACGGTAA	GTTTTAGAGCTAGAAATAGCAAGTTAAAATAAGGCTAGTCCGTTATCAACTTGAAAAAGTGGCACCGAGTCGGTGC	GCCCCACATCCCCCCCCGTA	...............((...(((((((.((((....))))...)))))))..))..............((((....)))).((((((...))))))	-16.9	0
Guo2018-MG1655	TTGCCTGCCACCACTGTTCC	E. coli	MG1655	MG1655	3727240	3727263	Cas9	20.8602	Endogenous	TCAGTTGCCTGCCACCACTGTTCCGGGTCT	GTTTTAGAGCTAGAAATAGCAAGTTAAAATAAGGCTAGTCCGTTATCAACTTGAAAAAGTGGCACCGAGTCGGTGC	TTGCCTGCCACCACTGTTCC	..........(((((.(((.........((((....))))(((((...((((.(......).)))).))))))))..)))))(((((...))))).	-18	0
Guo2018-MG1655	GGTAGATGCGACTGTTCTAA	E. coli	MG1655	MG1655	3726024	3726047	Cas9	37.2304	Endogenous	ATCTGGTAGATGCGACTGTTCTAACGGTAG	GTTTTAGAGCTAGAAATAGCAAGTTAAAATAAGGCTAGTCCGTTATCAACTTGAAAAAGTGGCACCGAGTCGGTGC	GGTAGATGCGACTGTTCTAA	(((.((((.(((((.(((..(((((((.((((....))))...))))))).))).)))))))))))).((((....)))).((((((...))))))	-26.2	-1.3
Guo2018-MG1655	GAAGTTGCTGATAGAGGCGA	E. coli	MG1655	MG1655	3725956	3725979	Cas9	35.3445	Endogenous	GGCAGAAGTTGCTGATAGAGGCGACGGAAC	GTTTTAGAGCTAGAAATAGCAAGTTAAAATAAGGCTAGTCCGTTATCAACTTGAAAAAGTGGCACCGAGTCGGTGC	GAAGTTGCTGATAGAGGCGA	.((((((.((((.(((((..(((((((.((((....))))...)))))))...)))..)).)))).)))))).........((((((...))))))	-25.1	-3.4
Guo2018-MG1655	CAAAATAACTTTTACGCCCG	E. coli	MG1655	MG1655	3727346	3727369	Cas9	31.0802	Endogenous	TGAGCAAAATAACTTTTACGCCCGAGGTGC	GTTTTAGAGCTAGAAATAGCAAGTTAAAATAAGGCTAGTCCGTTATCAACTTGAAAAAGTGGCACCGAGTCGGTGC	CAAAATAACTTTTACGCCCG	....(((((......(((..(((((((.((((....))))...)))))))..)))......)))))..((((....)))).((((((...))))))	-22.6	0
Guo2018-MG1655	CGTCGTTCCACAAAATGGCA	E. coli	MG1655	MG1655	3727099	3727122	Cas9	30.0392	Endogenous	CGCCCGTCGTTCCACAAAATGGCAGGGCGT	GTTTTAGAGCTAGAAATAGCAAGTTAAAATAAGGCTAGTCCGTTATCAACTTGAAAAAGTGGCACCGAGTCGGTGC	CGTCGTTCCACAAAATGGCA	.............(((((((((((((..((((....)))).........))))))).).)))))....((((....)))).((((((...))))))	-20.1	-4
Guo2018-MG1655	TCCGGGCATCATCAGGTTGC	E. coli	MG1655	MG1655	3727016	3727039	Cas9	37.8811	Endogenous	TAAATCCGGGCATCATCAGGTTGCCGGTAA	GTTTTAGAGCTAGAAATAGCAAGTTAAAATAAGGCTAGTCCGTTATCAACTTGAAAAAGTGGCACCGAGTCGGTGC	TCCGGGCATCATCAGGTTGC	..(((((.......((((..(((((((.((((....))))...)))))))..)))).)))))......((((....)))).((((((...))))))	-23.5	-0.5
Guo2018-MG1655	AGCTGCGTCAGACATATCGC	E. coli	MG1655	MG1655	3726878	3726901	Cas9	32.6685	Endogenous	TGCCAGCTGCGTCAGACATATCGCTGGCAA	GTTTTAGAGCTAGAAATAGCAAGTTAAAATAAGGCTAGTCCGTTATCAACTTGAAAAAGTGGCACCGAGTCGGTGC	AGCTGCGTCAGACATATCGC	....(((...(((...((..(((((((.((((....))))...)))))))..))...)))))).....((((....)))).((((((...))))))	-19.2	-0.9
Guo2018-MG1655	CTTCGTATAATGCGGGCATC	E. coli	MG1655	MG1655	3726781	3726804	Cas9	37.8567	Endogenous	CTGCCTTCGTATAATGCGGGCATCTGGTCA	GTTTTAGAGCTAGAAATAGCAAGTTAAAATAAGGCTAGTCCGTTATCAACTTGAAAAAGTGGCACCGAGTCGGTGC	CTTCGTATAATGCGGGCATC	...........((((((.(((((((((.((((....))))...)))))))..))...)))))).....((((....)))).((((((...))))))	-22.5	-2.2
Guo2018-MG1655	CGCATGGCAAAAGCTATGTA	E. coli	MG1655	MG1655	3726554	3726577	Cas9	6.35274	Endogenous	GTAGCGCATGGCAAAAGCTATGTACGGCGC	GTTTTAGAGCTAGAAATAGCAAGTTAAAATAAGGCTAGTCCGTTATCAACTTGAAAAAGTGGCACCGAGTCGGTGC	CGCATGGCAAAAGCTATGTA	.(((((((....))))))).(((((((.((((....))))...)))))))..................((((....)))).((((((...))))))	-24	-8.4
Guo2018-MG1655	GCTCAGGCCGGTTAATTTCG	E. coli	MG1655	MG1655	3726470	3726493	Cas9	13.5159	Endogenous	CATTGCTCAGGCCGGTTAATTTCGCGGCCC	GTTTTAGAGCTAGAAATAGCAAGTTAAAATAAGGCTAGTCCGTTATCAACTTGAAAAAGTGGCACCGAGTCGGTGC	GCTCAGGCCGGTTAATTTCG	(((((((((((......)))))))..)))).........((((((...((((.(......).)))).))))))........((((((...))))))	-26	0
Guo2018-MG1655	GAGCTGCAGCGATTAAAGCT	E. coli	MG1655	MG1655	3726442	3726465	Cas9	33.2302	Endogenous	TGTTGAGCTGCAGCGATTAAAGCTGGGACA	GTTTTAGAGCTAGAAATAGCAAGTTAAAATAAGGCTAGTCCGTTATCAACTTGAAAAAGTGGCACCGAGTCGGTGC	GAGCTGCAGCGATTAAAGCT	.(((((((((.......))))).....))))........((((((...((((.(......).)))).))))))........((((((...))))))	-23.4	-2.4
Guo2018-MG1655	TCGTTCCTTAAAAAAATGCC	E. coli	MG1655	MG1655	3727399	3727422	Cas9	24.645	Endogenous	TCGATCGTTCCTTAAAAAAATGCCCGGTAT	GTTTTAGAGCTAGAAATAGCAAGTTAAAATAAGGCTAGTCCGTTATCAACTTGAAAAAGTGGCACCGAGTCGGTGC	TCGTTCCTTAAAAAAATGCC	.................((((((((((.((((....))))...)))))))..))).............((((....)))).((((((...))))))	-19.7	0
Guo2018-MG1655	GAACGATCGATATGTATATC	E. coli	MG1655	MG1655	3727382	3727405	Cas9	25.4322	Endogenous	TAAGGAACGATCGATATGTATATCGGGATA	GTTTTAGAGCTAGAAATAGCAAGTTAAAATAAGGCTAGTCCGTTATCAACTTGAAAAAGTGGCACCGAGTCGGTGC	GAACGATCGATATGTATATC	.((((...(((..((.....(((((((.((((....))))...)))))))...))..)))))))....((((....)))).((((((...))))))	-18.8	0
Guo2018-MG1655	CGGTGCCTGAGTGTAAAACG	E. coli	MG1655	MG1655	4239173	4239196	Cas9	33.5694	Endogenous	TACCCGGTGCCTGAGTGTAAAACGCGGTAC	GTTTTAGAGCTAGAAATAGCAAGTTAAAATAAGGCTAGTCCGTTATCAACTTGAAAAAGTGGCACCGAGTCGGTGC	CGGTGCCTGAGTGTAAAACG	((((((((((((....(((((((((((.((((....))))...))))))..........)))))....))))).......))))))).........	-22.7	0
Guo2018-MG1655	CGGACCCCAGGACATGGCAA	E. coli	MG1655	MG1655	4239110	4239133	Cas9	37.2293	Endogenous	ATACCGGACCCCAGGACATGGCAAAGGCGG	GTTTTAGAGCTAGAAATAGCAAGTTAAAATAAGGCTAGTCCGTTATCAACTTGAAAAAGTGGCACCGAGTCGGTGC	CGGACCCCAGGACATGGCAA	.........((((.((((..(((((((.((((....))))...)))))))...)))))))).......((((....)))).((((((...))))))	-26.4	-1.6
Guo2018-MG1655	AGGAGAAACCGTTGTGGAAA	E. coli	MG1655	MG1655	4238944	4238967	Cas9	15.1479	Endogenous	CAGTAGGAGAAACCGTTGTGGAAATGGGCC	GTTTTAGAGCTAGAAATAGCAAGTTAAAATAAGGCTAGTCCGTTATCAACTTGAAAAAGTGGCACCGAGTCGGTGC	AGGAGAAACCGTTGTGGAAA	.((.....))((((((((.(((((((..((((....)))).........)))))))..))))....))))...........((((((...))))))	-19	-0.2
Guo2018-MG1655	GTGAATCACGACGACCGAAG	E. coli	MG1655	MG1655	4240015	4240038	Cas9	2.18375	Endogenous	TTAAGTGAATCACGACGACCGAAGCGGTTA	GTTTTAGAGCTAGAAATAGCAAGTTAAAATAAGGCTAGTCCGTTATCAACTTGAAAAAGTGGCACCGAGTCGGTGC	GTGAATCACGACGACCGAAG	(((...)))(((..((....(((((((.((((....))))...)))))))..))...)))........((((....)))).((((((...))))))	-21.1	-0.6
Guo2018-MG1655	ACCACCTAATGTAGCGACTA	E. coli	MG1655	MG1655	4240214	4240237	Cas9	17.5157	Endogenous	ATAAACCACCTAATGTAGCGACTAAGGTAA	GTTTTAGAGCTAGAAATAGCAAGTTAAAATAAGGCTAGTCCGTTATCAACTTGAAAAAGTGGCACCGAGTCGGTGC	ACCACCTAATGTAGCGACTA	..........((((((((((((((((..((((....)))).........)))))))))).))))))..((((....)))).((((((...))))))	-27.1	0
Guo2018-MG1655	GCATTAAGAACAGCAGTGCA	E. coli	MG1655	MG1655	4239631	4239654	Cas9	35.7811	Endogenous	AGCAGCATTAAGAACAGCAGTGCAGGGATA	GTTTTAGAGCTAGAAATAGCAAGTTAAAATAAGGCTAGTCCGTTATCAACTTGAAAAAGTGGCACCGAGTCGGTGC	GCATTAAGAACAGCAGTGCA	........(((.(((((...(((((((.((((....))))...)))))))...))).))..)))....((((....)))).((((((...))))))	-18.8	-3.1
Guo2018-MG1655	TGTTGCCCATAATTTTGCGC	E. coli	MG1655	MG1655	4239538	4239561	Cas9	21.851	Endogenous	AGCGTGTTGCCCATAATTTTGCGCAGGATA	GTTTTAGAGCTAGAAATAGCAAGTTAAAATAAGGCTAGTCCGTTATCAACTTGAAAAAGTGGCACCGAGTCGGTGC	TGTTGCCCATAATTTTGCGC	....(((......(((((...(((((....)))))...))))).........))).............((((....)))).((((((...))))))	-17.9	-0.8
Guo2018-MG1655	TATATAACTGGAATTATACT	E. coli	MG1655	MG1655	4240247	4240270	Cas9	21.5377	Endogenous	AAAATATATAACTGGAATTATACTGGGTAT	GTTTTAGAGCTAGAAATAGCAAGTTAAAATAAGGCTAGTCCGTTATCAACTTGAAAAAGTGGCACCGAGTCGGTGC	TATATAACTGGAATTATACT	...(((((.(((.(((..(((((((((.((((....))))...))))))).))..)))))))))))..((((....)))).((((((...))))))	-23.2	0
Guo2018-MG1655	CATTGATGCCGACAAATTGC	E. coli	MG1655	MG1655	4239394	4239417	Cas9	36.1209	Endogenous	ACCACATTGATGCCGACAAATTGCTGGAAG	GTTTTAGAGCTAGAAATAGCAAGTTAAAATAAGGCTAGTCCGTTATCAACTTGAAAAAGTGGCACCGAGTCGGTGC	CATTGATGCCGACAAATTGC	...((((((.(((...((..(((((((.((((....))))...)))))))..))...))).).)))))((((....)))).((((((...))))))	-21.4	0
Guo2018-MG1655	ATTGAGTGACTCAACAGTAC	E. coli	MG1655	MG1655	4240160	4240183	Cas9	4.18815	Endogenous	CGGTATTGAGTGACTCAACAGTACCGGAAA	GTTTTAGAGCTAGAAATAGCAAGTTAAAATAAGGCTAGTCCGTTATCAACTTGAAAAAGTGGCACCGAGTCGGTGC	ATTGAGTGACTCAACAGTAC	..(((..((((....(((..(((((((.((((....))))...)))))))...)))))))..)))...((((....)))).((((((...))))))	-20.6	-2.2
Guo2018-MG1655	TTGCCAGAACGGTGAAGGTG	E. coli	MG1655	MG1655	4239280	4239303	Cas9	33.8208	Endogenous	ATAATTGCCAGAACGGTGAAGGTGAGGTTG	GTTTTAGAGCTAGAAATAGCAAGTTAAAATAAGGCTAGTCCGTTATCAACTTGAAAAAGTGGCACCGAGTCGGTGC	TTGCCAGAACGGTGAAGGTG	.......(((((...((.(.(((((((.((((....))))...)))))))..).))...)))))....((((....)))).((((((...))))))	-23.3	-2.9
Guo2018-MG1655	CTTTTTGCCAGCGTTCAAGA	E. coli	MG1655	MG1655	3729257	3729280	Cas9	19.8682	Endogenous	CGATCTTTTTGCCAGCGTTCAAGACGGAGA	GTTTTAGAGCTAGAAATAGCAAGTTAAAATAAGGCTAGTCCGTTATCAACTTGAAAAAGTGGCACCGAGTCGGTGC	CTTTTTGCCAGCGTTCAAGA	......((.(((.((.....(((((((.((((....))))...))))))))).))).)).........((((....)))).((((((...))))))	-19.2	0
Guo2018-MG1655	AAGCAGGAGTGAGGTGCAAA	E. coli	MG1655	MG1655	3729178	3729201	Cas9	30.7072	Endogenous	TGGTAAGCAGGAGTGAGGTGCAAAGGGTGA	GTTTTAGAGCTAGAAATAGCAAGTTAAAATAAGGCTAGTCCGTTATCAACTTGAAAAAGTGGCACCGAGTCGGTGC	AAGCAGGAGTGAGGTGCAAA	.(((.(((.((....((...(((((((.((((....))))...)))))))...)))).))))))....((((....)))).((((((...))))))	-22.1	-1.7
Guo2018-MG1655	TAAGCAGGAGTGAGGTGCAA	E. coli	MG1655	MG1655	3729179	3729202	Cas9	11.7554	Endogenous	TTGGTAAGCAGGAGTGAGGTGCAAAGGGTG	GTTTTAGAGCTAGAAATAGCAAGTTAAAATAAGGCTAGTCCGTTATCAACTTGAAAAAGTGGCACCGAGTCGGTGC	TAAGCAGGAGTGAGGTGCAA	..(((.(((.(..(((....(((((((.((((....))))...)))))))...)))).))))))....((((....)))).((((((...))))))	-21.4	-1.7
Guo2018-MG1655	GTGCAGCAACGTTGGTAAGC	E. coli	MG1655	MG1655	3729194	3729217	Cas9	18.5616	Endogenous	GCGTGTGCAGCAACGTTGGTAAGCAGGAGT	GTTTTAGAGCTAGAAATAGCAAGTTAAAATAAGGCTAGTCCGTTATCAACTTGAAAAAGTGGCACCGAGTCGGTGC	GTGCAGCAACGTTGGTAAGC	......(((.(((((((((((((((((.((((....))))...)))))))...))).......))))))))))........((((((...))))))	-21.6	0
Guo2018-MG1655	ATTTTTCCGGAATCAACGTA	E. coli	MG1655	MG1655	3729672	3729695	Cas9	17.8511	Endogenous	TTTAATTTTTCCGGAATCAACGTAAGGTTT	GTTTTAGAGCTAGAAATAGCAAGTTAAAATAAGGCTAGTCCGTTATCAACTTGAAAAAGTGGCACCGAGTCGGTGC	ATTTTTCCGGAATCAACGTA	.......((((.....(.(.(((((((.((((....))))...))))))).).)....))))......((((....)))).((((((...))))))	-20.8	0
Guo2018-MG1655	CATACCTATTTTGACTTCTT	E. coli	MG1655	MG1655	3729220	3729243	Cas9	21.5243	Endogenous	TCGCCATACCTATTTTGACTTCTTTGGCGT	GTTTTAGAGCTAGAAATAGCAAGTTAAAATAAGGCTAGTCCGTTATCAACTTGAAAAAGTGGCACCGAGTCGGTGC	CATACCTATTTTGACTTCTT	............(((((((((((((((.((((....))))...)))))))))))..))))........((((....)))).((((((...))))))	-24.3	0
Guo2018-MG1655	TGCGAGATCCGCATCCTGGC	E. coli	MG1655	MG1655	3729877	3729900	Cas9	5.63633	Endogenous	TACCTGCGAGATCCGCATCCTGGCCGGAGA	GTTTTAGAGCTAGAAATAGCAAGTTAAAATAAGGCTAGTCCGTTATCAACTTGAAAAAGTGGCACCGAGTCGGTGC	TGCGAGATCCGCATCCTGGC	((((.....))))..((((((((((((.((((....))))...)))))))...)))))..........((((....)))).((((((...))))))	-24.8	-3.8
Guo2018-MG1655	GTATTTGCCAACAACGTAAT	E. coli	MG1655	MG1655	3729948	3729971	Cas9	41.3607	Endogenous	GGCAGTATTTGCCAACAACGTAATAGGTTT	GTTTTAGAGCTAGAAATAGCAAGTTAAAATAAGGCTAGTCCGTTATCAACTTGAAAAAGTGGCACCGAGTCGGTGC	GTATTTGCCAACAACGTAAT	(.(((.(((..........((((((((.((((....))))...)))))))).))).))).).......((((....)))).((((((...))))))	-17.8	0
Guo2018-MG1655	TTCAGTGTGGTATCTGCTTT	E. coli	MG1655	MG1655	3730011	3730034	Cas9	38.5454	Endogenous	ATTATTCAGTGTGGTATCTGCTTTTGGTTC	GTTTTAGAGCTAGAAATAGCAAGTTAAAATAAGGCTAGTCCGTTATCAACTTGAAAAAGTGGCACCGAGTCGGTGC	TTCAGTGTGGTATCTGCTTT	........((.((..((((((((((((.((((....))))...))))))))))))..)))).......((((....)))).((((((...))))))	-26.7	-0.8
Guo2018-MG1655	TATTCACATCGATCGGTGTC	E. coli	MG1655	MG1655	3730064	3730087	Cas9	24.9982	Endogenous	TTTTTATTCACATCGATCGGTGTCAGGAGG	GTTTTAGAGCTAGAAATAGCAAGTTAAAATAAGGCTAGTCCGTTATCAACTTGAAAAAGTGGCACCGAGTCGGTGC	TATTCACATCGATCGGTGTC	......(((((((((((((((((((...((((....))))(((((...((((.(......).)))).)))))...))))))))))))).)))))).	-27.6	-3.2
Guo2018-MG1655	AAATTTATTGAGTGCGGCGA	E. coli	MG1655	MG1655	3731307	3731330	Cas9	29.5874	Endogenous	CGGTAAATTTATTGAGTGCGGCGAGGGTAA	GTTTTAGAGCTAGAAATAGCAAGTTAAAATAAGGCTAGTCCGTTATCAACTTGAAAAAGTGGCACCGAGTCGGTGC	AAATTTATTGAGTGCGGCGA	........(((..(((((.(((((((..((((....)))).........))))))).).))))..)))((((....)))).((((((...))))))	-24.8	0
Guo2018-MG1655	ACGTTTTAACTTTGAGTTGC	E. coli	MG1655	MG1655	3731389	3731412	Cas9	29.9793	Endogenous	GACGACGTTTTAACTTTGAGTTGCTGGATT	GTTTTAGAGCTAGAAATAGCAAGTTAAAATAAGGCTAGTCCGTTATCAACTTGAAAAAGTGGCACCGAGTCGGTGC	ACGTTTTAACTTTGAGTTGC	..((((((..(((((.((((..(((........)))..)))).))))).)))))).............((((....)))).((((((...))))))	-21.2	-0.5
Guo2018-MG1655	CATCAAGAATGAGAATGCGC	E. coli	MG1655	MG1655	3731491	3731514	Cas9	32.4917	Endogenous	GGTTCATCAAGAATGAGAATGCGCGGGTTA	GTTTTAGAGCTAGAAATAGCAAGTTAAAATAAGGCTAGTCCGTTATCAACTTGAAAAAGTGGCACCGAGTCGGTGC	CATCAAGAATGAGAATGCGC	..(((((..(((.((((.(((((((((.((((....))))...))))))).......)).)))).))).))))).......((((((...))))))	-20.7	0
Guo2018-MG1655	CAATAACGGCAATACCCTGC	E. coli	MG1655	MG1655	3731578	3731601	Cas9	33.9429	Endogenous	ATGACAATAACGGCAATACCCTGCTGGACG	GTTTTAGAGCTAGAAATAGCAAGTTAAAATAAGGCTAGTCCGTTATCAACTTGAAAAAGTGGCACCGAGTCGGTGC	CAATAACGGCAATACCCTGC	..(((((((...((.(((..(((((((.((((....))))...))))))).))).))..)))))))..((((....)))).((((((...))))))	-27.2	-0.6
Guo2018-MG1655	TGTGGGTTATTTCGTTACCC	E. coli	MG1655	MG1655	3730531	3730554	Cas9	9.48233	Endogenous	CCATTGTGGGTTATTTCGTTACCCAGGAAG	GTTTTAGAGCTAGAAATAGCAAGTTAAAATAAGGCTAGTCCGTTATCAACTTGAAAAAGTGGCACCGAGTCGGTGC	TGTGGGTTATTTCGTTACCC	...((((.........))))(((((((.((((....))))...)))))))..................((((....)))).((((((...))))))	-20.2	-3.3
Guo2018-MG1655	AATCGCCTTCACACTGCCGA	E. coli	MG1655	MG1655	3730260	3730283	Cas9	38.347	Endogenous	TATCAATCGCCTTCACACTGCCGAAGGTTT	GTTTTAGAGCTAGAAATAGCAAGTTAAAATAAGGCTAGTCCGTTATCAACTTGAAAAAGTGGCACCGAGTCGGTGC	AATCGCCTTCACACTGCCGA	............((((((..(((((((.((((....))))...)))))))..))).))).........((((....)))).((((((...))))))	-23.8	-0.7
Guo2018-MG1655	AACGCGGGTATCAGGTGAAA	E. coli	MG1655	MG1655	3730620	3730643	Cas9	25.0441	Endogenous	CGCCAACGCGGGTATCAGGTGAAATGGATA	GTTTTAGAGCTAGAAATAGCAAGTTAAAATAAGGCTAGTCCGTTATCAACTTGAAAAAGTGGCACCGAGTCGGTGC	AACGCGGGTATCAGGTGAAA	...(((((.....(((....(((((((.((((....))))...)))))))...)))..))))).....((((....)))).((((((...))))))	-21.1	-1
Guo2018-MG1655	TTCTTCATTTCAAGTAGATA	E. coli	MG1655	MG1655	3730226	3730249	Cas9	35.9441	Endogenous	AATGTTCTTCATTTCAAGTAGATAAGGCAT	GTTTTAGAGCTAGAAATAGCAAGTTAAAATAAGGCTAGTCCGTTATCAACTTGAAAAAGTGGCACCGAGTCGGTGC	TTCTTCATTTCAAGTAGATA	.......((((((((.(((((((((((.((((....))))...)))))))..((.....))..)))).)))))))).....((((((...))))))	-22.7	0
Guo2018-MG1655	CGTTTCCTGCTCAGTTAATG	E. coli	MG1655	MG1655	3730734	3730757	Cas9	26.8995	Endogenous	TCGACGTTTCCTGCTCAGTTAATGAGGCTG	GTTTTAGAGCTAGAAATAGCAAGTTAAAATAAGGCTAGTCCGTTATCAACTTGAAAAAGTGGCACCGAGTCGGTGC	CGTTTCCTGCTCAGTTAATG	.(((((..((((..............))))..)))))..((((((...((((.(......).)))).))))))........((((((...))))))	-21.9	0
Guo2018-MG1655	GCGAATAACGCAAATCGTAT	E. coli	MG1655	MG1655	3730848	3730871	Cas9	23.6046	Endogenous	CGTCGCGAATAACGCAAATCGTATCGGAAA	GTTTTAGAGCTAGAAATAGCAAGTTAAAATAAGGCTAGTCCGTTATCAACTTGAAAAAGTGGCACCGAGTCGGTGC	GCGAATAACGCAAATCGTAT	....((((((......((.((((((((.((((....))))...))))))))..)).....))))))..((((....)))).((((((...))))))	-20.9	-2.9
Guo2018-MG1655	AATATCGTCTTCACTCATTC	E. coli	MG1655	MG1655	3730902	3730925	Cas9	28.7691	Endogenous	TGATAATATCGTCTTCACTCATTCCGGCAG	GTTTTAGAGCTAGAAATAGCAAGTTAAAATAAGGCTAGTCCGTTATCAACTTGAAAAAGTGGCACCGAGTCGGTGC	AATATCGTCTTCACTCATTC	...........((((..(((........((((....))))(((((...((((.(......).)))).))))))))..))))((((((...))))))	-18.4	0
Guo2018-MG1655	CGTTTAATATGACGATTAAC	E. coli	MG1655	MG1655	3731027	3731050	Cas9	16.3511	Endogenous	AACTCGTTTAATATGACGATTAACCGGATG	GTTTTAGAGCTAGAAATAGCAAGTTAAAATAAGGCTAGTCCGTTATCAACTTGAAAAAGTGGCACCGAGTCGGTGC	CGTTTAATATGACGATTAAC	........((((((((((.((((((((.((((....))))...)))))))...).)))).))))))..((((....)))).((((((...))))))	-20.1	-2.5
Guo2018-MG1655	AAATGCCCCCATTACTGCTC	E. coli	MG1655	MG1655	3732775	3732798	Cas9	36.7461	Endogenous	TGATAAATGCCCCCATTACTGCTCCGGCAA	GTTTTAGAGCTAGAAATAGCAAGTTAAAATAAGGCTAGTCCGTTATCAACTTGAAAAAGTGGCACCGAGTCGGTGC	AAATGCCCCCATTACTGCTC	..............((((((......)))).))......((((((...((((.(......).)))).))))))........((((((...))))))	-20.1	0
Guo2018-MG1655	ACGGCCAATTTCACTTCAGA	E. coli	MG1655	MG1655	3731757	3731780	Cas9	34.8218	Endogenous	CGGTACGGCCAATTTCACTTCAGACGGATT	GTTTTAGAGCTAGAAATAGCAAGTTAAAATAAGGCTAGTCCGTTATCAACTTGAAAAAGTGGCACCGAGTCGGTGC	ACGGCCAATTTCACTTCAGA	..((((....((......))(((((((.((((....))))...)))))))..))))............((((....)))).((((((...))))))	-18.6	0
Guo2018-MG1655	ACAATGATGGTAAGTGGCAA	E. coli	MG1655	MG1655	3732063	3732086	Cas9	35.5936	Endogenous	CGTCACAATGATGGTAAGTGGCAAAGGCCA	GTTTTAGAGCTAGAAATAGCAAGTTAAAATAAGGCTAGTCCGTTATCAACTTGAAAAAGTGGCACCGAGTCGGTGC	ACAATGATGGTAAGTGGCAA	...(((((((....((((..(((((((.((((....))))...)))))))...))))..)))))))..((((....)))).((((((...))))))	-26.2	0
Guo2018-MG1655	GAAGCCACCGGATGTCGGTA	E. coli	MG1655	MG1655	3731776	3731799	Cas9	13.122	Endogenous	CGGAGAAGCCACCGGATGTCGGTACGGCCA	GTTTTAGAGCTAGAAATAGCAAGTTAAAATAAGGCTAGTCCGTTATCAACTTGAAAAAGTGGCACCGAGTCGGTGC	GAAGCCACCGGATGTCGGTA	..((((((((.....)))).(((((((.((((....))))...)))))))..))))............((((....)))).((((((...))))))	-23.8	-4
Guo2018-MG1655	CAATAAATGAAGGGACTTTA	E. coli	MG1655	MG1655	3732140	3732163	Cas9	33.476	Endogenous	GTGACAATAAATGAAGGGACTTTACGGTAC	GTTTTAGAGCTAGAAATAGCAAGTTAAAATAAGGCTAGTCCGTTATCAACTTGAAAAAGTGGCACCGAGTCGGTGC	CAATAAATGAAGGGACTTTA	.........((.(((((..(((((((..((((....)))).........)))))))))))).))....((((....)))).((((((...))))))	-23.8	0
Guo2018-MG1655	CCGGAGAAGCCACCGGATGT	E. coli	MG1655	MG1655	3731781	3731804	Cas9	23.2427	Endogenous	CAGCCCGGAGAAGCCACCGGATGTCGGTAC	GTTTTAGAGCTAGAAATAGCAAGTTAAAATAAGGCTAGTCCGTTATCAACTTGAAAAAGTGGCACCGAGTCGGTGC	CCGGAGAAGCCACCGGATGT	.((((..((((........((((((((.((((....))))...)))))))).))))..))))......((((....)))).((((((...))))))	-26.9	-5.7
Guo2018-MG1655	TTTCAGCCCGGAGAAGCCAC	E. coli	MG1655	MG1655	3731788	3731811	Cas9	35.8327	Endogenous	GTGATTTCAGCCCGGAGAAGCCACCGGATG	GTTTTAGAGCTAGAAATAGCAAGTTAAAATAAGGCTAGTCCGTTATCAACTTGAAAAAGTGGCACCGAGTCGGTGC	TTTCAGCCCGGAGAAGCCAC	........((((..((((..(((((((.((((....))))...)))))))..))))..))))......((((....)))).((((((...))))))	-30	-0.6
Guo2018-MG1655	GGGGGATACAGTCGTGCCGT	E. coli	MG1655	MG1655	3732211	3732234	Cas9	33.3529	Endogenous	TGGTGGGGGATACAGTCGTGCCGTTGGTGA	GTTTTAGAGCTAGAAATAGCAAGTTAAAATAAGGCTAGTCCGTTATCAACTTGAAAAAGTGGCACCGAGTCGGTGC	GGGGGATACAGTCGTGCCGT	((..(((((.(.(..(((.((((((((.((((....))))...)))))))).)))..).).).))))..))..........((((((...))))))	-27	-2.7
Guo2018-MG1655	AAGCGCGCCAATGATGAAGC	E. coli	MG1655	MG1655	3732283	3732306	Cas9	22.034	Endogenous	AGCCAAGCGCGCCAATGATGAAGCCGGTAC	GTTTTAGAGCTAGAAATAGCAAGTTAAAATAAGGCTAGTCCGTTATCAACTTGAAAAAGTGGCACCGAGTCGGTGC	AAGCGCGCCAATGATGAAGC	((((((..((....))..))))))....((((....))))(((((...((((.(......).)))).))))).........((((((...))))))	-20.1	0
Guo2018-MG1655	CGTCAGCAGCAGAACAGGAG	E. coli	MG1655	MG1655	3732466	3732489	Cas9	2.4434	Endogenous	GCAACGTCAGCAGCAGAACAGGAGTGGGAA	GTTTTAGAGCTAGAAATAGCAAGTTAAAATAAGGCTAGTCCGTTATCAACTTGAAAAAGTGGCACCGAGTCGGTGC	CGTCAGCAGCAGAACAGGAG	............(((.((((((((((..((((....)))).........)))))))..))))))....((((....)))).((((((...))))))	-18.9	0
Guo2018-MG1655	GGTGCGTTCAACGTTAATCC	E. coli	MG1655	MG1655	3732583	3732606	Cas9	30.3065	Endogenous	GTTTGGTGCGTTCAACGTTAATCCCGGAGA	GTTTTAGAGCTAGAAATAGCAAGTTAAAATAAGGCTAGTCCGTTATCAACTTGAAAAAGTGGCACCGAGTCGGTGC	GGTGCGTTCAACGTTAATCC	.....((((((((......))))...)))).........((((((...((((.(......).)))).))))))........((((((...))))))	-18.1	-1.2
Guo2018-MG1655	TGCTGCAATTGCGTCCAGTT	E. coli	MG1655	MG1655	3732706	3732729	Cas9	28.3613	Endogenous	CGCATGCTGCAATTGCGTCCAGTTCGGCGA	GTTTTAGAGCTAGAAATAGCAAGTTAAAATAAGGCTAGTCCGTTATCAACTTGAAAAAGTGGCACCGAGTCGGTGC	TGCTGCAATTGCGTCCAGTT	.((((((((((....))))))).....))).........((((((...((((.(......).)))).))))))........((((((...))))))	-20.2	-1
Guo2018-MG1655	TATCTCATTGATCGACAAGG	E. coli	MG1655	MG1655	3734046	3734069	Cas9	23.7101	Endogenous	GCGATATCTCATTGATCGACAAGGTGGTTG	GTTTTAGAGCTAGAAATAGCAAGTTAAAATAAGGCTAGTCCGTTATCAACTTGAAAAAGTGGCACCGAGTCGGTGC	TATCTCATTGATCGACAAGG	..........((((((..(((((((((.((((....))))...)))))))...((((.(...(((......)))...).)))).))..))))))..	-18.8	0
Guo2018-MG1655	CATTGAACAGTAATGTGATG	E. coli	MG1655	MG1655	3733018	3733041	Cas9	38.9974	Endogenous	TTGGCATTGAACAGTAATGTGATGCGGTGA	GTTTTAGAGCTAGAAATAGCAAGTTAAAATAAGGCTAGTCCGTTATCAACTTGAAAAAGTGGCACCGAGTCGGTGC	CATTGAACAGTAATGTGATG	.........((((((.((((((((((..((((....)))).........)))))))).))))))))..((((....)))).((((((...))))))	-21.5	-0.6
Guo2018-MG1655	CGAGCCGCCAACCCCAACAA	E. coli	MG1655	MG1655	3733236	3733259	Cas9	9.8329	Endogenous	GATACGAGCCGCCAACCCCAACAATGGGGA	GTTTTAGAGCTAGAAATAGCAAGTTAAAATAAGGCTAGTCCGTTATCAACTTGAAAAAGTGGCACCGAGTCGGTGC	CGAGCCGCCAACCCCAACAA	..((((..............(((((((.((((....))))...)))))))..))))............((((....)))).((((((...))))))	-18.8	0
Guo2018-MG1655	GAAGACCATAAAAAGCAAAG	E. coli	MG1655	MG1655	3733360	3733383	Cas9	30.7001	Endogenous	TCCGGAAGACCATAAAAAGCAAAGCGGTTA	GTTTTAGAGCTAGAAATAGCAAGTTAAAATAAGGCTAGTCCGTTATCAACTTGAAAAAGTGGCACCGAGTCGGTGC	GAAGACCATAAAAAGCAAAG	((.(((.......(((....(((((((.((((....))))...)))))))...))).....))).)).((((....)))).((((((...))))))	-19.9	0
Guo2018-MG1655	CTGCCGGTCATAGGCTTTAT	E. coli	MG1655	MG1655	3733041	3733064	Cas9	33.0101	Endogenous	CTACCTGCCGGTCATAGGCTTTATTGGCAT	GTTTTAGAGCTAGAAATAGCAAGTTAAAATAAGGCTAGTCCGTTATCAACTTGAAAAAGTGGCACCGAGTCGGTGC	CTGCCGGTCATAGGCTTTAT	....(((.(.(((.((...((((((((.((((....))))...)))))))))).)))).)))......((((....)))).((((((...))))))	-25.3	-4.2
Guo2018-MG1655	CACTCCGCGATACTTTTCTT	E. coli	MG1655	MG1655	3733443	3733466	Cas9	35.1544	Endogenous	AAACCACTCCGCGATACTTTTCTTCGGCGA	GTTTTAGAGCTAGAAATAGCAAGTTAAAATAAGGCTAGTCCGTTATCAACTTGAAAAAGTGGCACCGAGTCGGTGC	CACTCCGCGATACTTTTCTT	......(((..(((..(((((((((((.((((....))))...)))))))))))..))).))).....((((....)))).((((((...))))))	-24.7	0
Guo2018-MG1655	GTGTTGCCAGTTCTCTGGCG	E. coli	MG1655	MG1655	3733485	3733508	Cas9	9.60095	Endogenous	GCGCGTGTTGCCAGTTCTCTGGCGCGGTTT	GTTTTAGAGCTAGAAATAGCAAGTTAAAATAAGGCTAGTCCGTTATCAACTTGAAAAAGTGGCACCGAGTCGGTGC	GTGTTGCCAGTTCTCTGGCG	....((((((....))))))(((((((.((((....))))...)))))))..................((((....)))).((((((...))))))	-24.5	-8.4
Guo2018-MG1655	TTCTACTACCTGCCGGTCAT	E. coli	MG1655	MG1655	3733050	3733073	Cas9	35.3218	Endogenous	CGCCTTCTACTACCTGCCGGTCATAGGCTT	GTTTTAGAGCTAGAAATAGCAAGTTAAAATAAGGCTAGTCCGTTATCAACTTGAAAAAGTGGCACCGAGTCGGTGC	TTCTACTACCTGCCGGTCAT	...........((.((((.((((((((.((((....))))...)))))))).)))).)).........((((....)))).((((((...))))))	-22.3	-1.3
Guo2018-MG1655	CCAATCACGCATAATTTTTC	E. coli	MG1655	MG1655	3733628	3733651	Cas9	36	Endogenous	GATGCCAATCACGCATAATTTTTCCGGTAC	GTTTTAGAGCTAGAAATAGCAAGTTAAAATAAGGCTAGTCCGTTATCAACTTGAAAAAGTGGCACCGAGTCGGTGC	CCAATCACGCATAATTTTTC	.......(((....((((((........((((....))))(((((...((((.(......).)))).))))))))))))))((((((...))))))	-16.9	0
Guo2018-MG1655	CGCCCTGAGCGACCGAAGAA	E. coli	MG1655	MG1655	3733693	3733716	Cas9	22.8736	Endogenous	CGCGCGCCCTGAGCGACCGAAGAAAGGGCG	GTTTTAGAGCTAGAAATAGCAAGTTAAAATAAGGCTAGTCCGTTATCAACTTGAAAAAGTGGCACCGAGTCGGTGC	CGCCCTGAGCGACCGAAGAA	.....(((..(((.((...(((((((..((((....)))).........)))))))..)).))).)))((((....)))).((((((...))))))	-18.5	-2.2
Guo2018-MG1655	GGGACCAAAATTCGCTGTAG	E. coli	MG1655	MG1655	3733778	3733801	Cas9	31.632	Endogenous	TGGTGGGACCAAAATTCGCTGTAGCGGCAT	GTTTTAGAGCTAGAAATAGCAAGTTAAAATAAGGCTAGTCCGTTATCAACTTGAAAAAGTGGCACCGAGTCGGTGC	GGGACCAAAATTCGCTGTAG	.((((........(((....(((((((.((((....))))...)))))))..)))..)))).......((((....)))).((((((...))))))	-21.8	0
Guo2018-MG1655	GTGATTACGAATGTAATGCA	E. coli	MG1655	MG1655	3733869	3733892	Cas9	32.7394	Endogenous	AGGCGTGATTACGAATGTAATGCATGGCCT	GTTTTAGAGCTAGAAATAGCAAGTTAAAATAAGGCTAGTCCGTTATCAACTTGAAAAAGTGGCACCGAGTCGGTGC	GTGATTACGAATGTAATGCA	.((((.(((.((.....((.(((((((.((((....))))...)))))))...))..)).))).))))((((....)))).((((((...))))))	-21.5	-2.8
Guo2018-MG1655	GGCATGAATCATGGCATGGA	E. coli	MG1655	MG1655	3733986	3734009	Cas9	28.9793	Endogenous	TCTCGGCATGAATCATGGCATGGATGGTTT	GTTTTAGAGCTAGAAATAGCAAGTTAAAATAAGGCTAGTCCGTTATCAACTTGAAAAAGTGGCACCGAGTCGGTGC	GGCATGAATCATGGCATGGA	(.((((...)))).)((((((((((((.((((....))))...)))))))........))))).....((((....)))).((((((...))))))	-21.9	-3.9
Guo2018-MG1655	ATCAGCGTGCTAATCTGCGG	E. coli	MG1655	MG1655	6310	6333	Cas9	33.0138	Endogenous	GCGCATCAGCGTGCTAATCTGCGGAGGCGT	GTTTTAGAGCTAGAAATAGCAAGTTAAAATAAGGCTAGTCCGTTATCAACTTGAAAAAGTGGCACCGAGTCGGTGC	ATCAGCGTGCTAATCTGCGG	...((((.((((....((..(((((((.((((....))))...)))))))...)))))).))))....((((....)))).((((((...))))))	-22.8	-1.8
Guo2018-MG1655	TGGTAATCAAGCGTTTTCGC	E. coli	MG1655	MG1655	6418	6441	Cas9	33.3274	Endogenous	GCTTTGGTAATCAAGCGTTTTCGCAGGTGA	GTTTTAGAGCTAGAAATAGCAAGTTAAAATAAGGCTAGTCCGTTATCAACTTGAAAAAGTGGCACCGAGTCGGTGC	TGGTAATCAAGCGTTTTCGC	((((((((.(((.((.....(((((((.((((....))))...))))))))).))).)...)))))))((((....)))).((((((...))))))	-21.9	-2
Guo2018-MG1655	ATCGTCTTCGCTGAAGGTTT	E. coli	MG1655	MG1655	6159	6182	Cas9	28.9994	Endogenous	CGAAATCGTCTTCGCTGAAGGTTTCGGCCT	GTTTTAGAGCTAGAAATAGCAAGTTAAAATAAGGCTAGTCCGTTATCAACTTGAAAAAGTGGCACCGAGTCGGTGC	ATCGTCTTCGCTGAAGGTTT	.........(((..((.((((((((((.((((....))))...)))))))))).))))).........((((....)))).((((((...))))))	-22	-1.6
Guo2018-MG1655	AAAGCATTCGCAAATGCTGT	E. coli	MG1655	MG1655	6125	6148	Cas9	20.6593	Endogenous	CCGGAAAGCATTCGCAAATGCTGTTGGGCA	GTTTTAGAGCTAGAAATAGCAAGTTAAAATAAGGCTAGTCCGTTATCAACTTGAAAAAGTGGCACCGAGTCGGTGC	AAAGCATTCGCAAATGCTGT	...((....))....(((.((((((((.((((....))))...)))))))).))).............((((....)))).((((((...))))))	-21.7	-4.8
Guo2018-MG1655	AAGGCTGCATTAAATCGAGC	E. coli	MG1655	MG1655	6080	6103	Cas9	40.1126	Endogenous	CGATAAGGCTGCATTAAATCGAGCGGGCGG	GTTTTAGAGCTAGAAATAGCAAGTTAAAATAAGGCTAGTCCGTTATCAACTTGAAAAAGTGGCACCGAGTCGGTGC	AAGGCTGCATTAAATCGAGC	..((((((............(((((((.((((....))))...)))))))...)).))))........((((....)))).((((((...))))))	-18.1	-0.4
Guo2018-MG1655	TTGATACAGATCTTTCCCTC	E. coli	MG1655	MG1655	6024	6047	Cas9	29.3458	Endogenous	AGAATTGATACAGATCTTTCCCTCGGGCAT	GTTTTAGAGCTAGAAATAGCAAGTTAAAATAAGGCTAGTCCGTTATCAACTTGAAAAAGTGGCACCGAGTCGGTGC	TTGATACAGATCTTTCCCTC	.((((((.((.((...(((.(((((((.((((....))))...))))))).)))..)))).).)))))((((....)))).((((((...))))))	-23.8	0
Guo2018-MG1655	ATCTCGGCATTCAATTTCTT	E. coli	MG1655	MG1655	5896	5919	Cas9	28.048	Endogenous	GATAATCTCGGCATTCAATTTCTTCGGCTT	GTTTTAGAGCTAGAAATAGCAAGTTAAAATAAGGCTAGTCCGTTATCAACTTGAAAAAGTGGCACCGAGTCGGTGC	ATCTCGGCATTCAATTTCTT	....(((.(((.....(((((((((((.((((....))))...)))))))))))..))))))......((((....)))).((((((...))))))	-22.3	0
Guo2018-MG1655	ATTTGCCGTTCTTCTCATCG	E. coli	MG1655	MG1655	5858	5881	Cas9	21.5631	Endogenous	TTAAATTTGCCGTTCTTCTCATCGAGGAAC	GTTTTAGAGCTAGAAATAGCAAGTTAAAATAAGGCTAGTCCGTTATCAACTTGAAAAAGTGGCACCGAGTCGGTGC	ATTTGCCGTTCTTCTCATCG	....(((.............(((((((.((((....))))...)))))))..))).............((((....)))).((((((...))))))	-18.2	0
Guo2018-MG1655	TGGGAATTGTCTAACAGCTC	E. coli	MG1655	MG1655	6364	6387	Cas9	41.9982	Endogenous	CTGCTGGGAATTGTCTAACAGCTCCGGCAG	GTTTTAGAGCTAGAAATAGCAAGTTAAAATAAGGCTAGTCCGTTATCAACTTGAAAAAGTGGCACCGAGTCGGTGC	TGGGAATTGTCTAACAGCTC	.........(((...(((((......)))))))).....((((((...((((.(......).)))).))))))........((((((...))))))	-21.3	0
Guo2018-MG1655	TAACTGTAAATCGCCATGGT	E. coli	MG1655	MG1655	11588	11611	Cas9	29.8432	Endogenous	CGCTTAACTGTAAATCGCCATGGTCGGCAG	GTTTTAGAGCTAGAAATAGCAAGTTAAAATAAGGCTAGTCCGTTATCAACTTGAAAAAGTGGCACCGAGTCGGTGC	TAACTGTAAATCGCCATGGT	............(((....((((((((.((((....))))...)))))))).))).............((((....)))).((((((...))))))	-19.7	0
Guo2018-MG1655	CGCTTAACTGTAAATCGCCA	E. coli	MG1655	MG1655	11584	11607	Cas9	29.6983	Endogenous	GCACCGCTTAACTGTAAATCGCCATGGTCG	GTTTTAGAGCTAGAAATAGCAAGTTAAAATAAGGCTAGTCCGTTATCAACTTGAAAAAGTGGCACCGAGTCGGTGC	CGCTTAACTGTAAATCGCCA	.(((((((((........)))))...)))).........((((((...((((.(......).)))).))))))........((((((...))))))	-20.6	0
Guo2018-MG1655	AGGAATATTCAGGCTCTGAC	E. coli	MG1655	MG1655	11528	11551	Cas9	31.0005	Endogenous	CTGAAGGAATATTCAGGCTCTGACTGGCGC	GTTTTAGAGCTAGAAATAGCAAGTTAAAATAAGGCTAGTCCGTTATCAACTTGAAAAAGTGGCACCGAGTCGGTGC	AGGAATATTCAGGCTCTGAC	.......(((.((((((((....)))))))).)))....((((((...((((.(......).)))).))))))........((((((...))))))	-24.2	-1.4
Guo2018-MG1655	TTATTTCTGAAGGAATATTC	E. coli	MG1655	MG1655	11518	11541	Cas9	29.014	Endogenous	TCTTTTATTTCTGAAGGAATATTCAGGCTC	GTTTTAGAGCTAGAAATAGCAAGTTAAAATAAGGCTAGTCCGTTATCAACTTGAAAAAGTGGCACCGAGTCGGTGC	TTATTTCTGAAGGAATATTC	.....(((((((((....)).)))))))((((....))))(((((...((((.(......).)))).))))).........((((((...))))))	-19	-1.8
Guo2018-MG1655	TGCCCTTCTTTTATTTCTGA	E. coli	MG1655	MG1655	11508	11531	Cas9	25.7835	Endogenous	GGTTTGCCCTTCTTTTATTTCTGAAGGAAT	GTTTTAGAGCTAGAAATAGCAAGTTAAAATAAGGCTAGTCCGTTATCAACTTGAAAAAGTGGCACCGAGTCGGTGC	TGCCCTTCTTTTATTTCTGA	..........((((((((.((((....))))))))))))((((((...((((.(......).)))).))))))........((((((...))))))	-20.6	0
Guo2018-MG1655	GTTCACCGTATGACCCGAAA	E. coli	MG1655	MG1655	11423	11446	Cas9	17.5687	Endogenous	ATGAGTTCACCGTATGACCCGAAAAGGTGA	GTTTTAGAGCTAGAAATAGCAAGTTAAAATAAGGCTAGTCCGTTATCAACTTGAAAAAGTGGCACCGAGTCGGTGC	GTTCACCGTATGACCCGAAA	...........(((((....(((((((.((((....))))...)))))))..))...)))........((((....)))).((((((...))))))	-17.7	0
Guo2018-MG1655	CAATGGCGCCGAGGAGTTTA	E. coli	MG1655	MG1655	11689	11712	Cas9	36.1556	Endogenous	ATTGCAATGGCGCCGAGGAGTTTATGGTCG	GTTTTAGAGCTAGAAATAGCAAGTTAAAATAAGGCTAGTCCGTTATCAACTTGAAAAAGTGGCACCGAGTCGGTGC	CAATGGCGCCGAGGAGTTTA	..((((((..((..(((((.(((((((.((((....))))...))))))).)))))..))))))))..((((....)))).((((((...))))))	-24.8	0
Guo2018-MG1655	TTCGTTACGCGGCATTGCAA	E. coli	MG1655	MG1655	11672	11695	Cas9	32.1893	Endogenous	TGGTTTCGTTACGCGGCATTGCAATGGCGC	GTTTTAGAGCTAGAAATAGCAAGTTAAAATAAGGCTAGTCCGTTATCAACTTGAAAAAGTGGCACCGAGTCGGTGC	TTCGTTACGCGGCATTGCAA	........((((.(((((..(((((((.((((....))))...)))))))...)).))))))).....((((....)))).((((((...))))))	-22.9	-1.2
Guo2018-MG1655	AGGATTCTCTTAGTGGGAAG	E. coli	MG1655	MG1655	11787	11810	Cas9	16.9953	Endogenous	CATAAGGATTCTCTTAGTGGGAAGAGGTAG	GTTTTAGAGCTAGAAATAGCAAGTTAAAATAAGGCTAGTCCGTTATCAACTTGAAAAAGTGGCACCGAGTCGGTGC	AGGATTCTCTTAGTGGGAAG	.((((.....((((......(((((((.((((....))))...)))))))...)))))))).......((((....)))).((((((...))))))	-20.7	-3.6
Guo2018-MG1655	GGTAACAAACTCAGCACCCC	E. coli	MG1655	MG1655	6900	6923	Cas9	26.5737	Endogenous	CAAGGGTAACAAACTCAGCACCCCAGGAAC	GTTTTAGAGCTAGAAATAGCAAGTTAAAATAAGGCTAGTCCGTTATCAACTTGAAAAAGTGGCACCGAGTCGGTGC	GGTAACAAACTCAGCACCCC	((((((..(((.(((.....(((((((.((((....))))...)))))))...))))))..)))))).((((....)))).((((((...))))))	-26.1	0
Guo2018-MG1655	CGCAAACACCAGATCGCTTT	E. coli	MG1655	MG1655	6790	6813	Cas9	33.1781	Endogenous	GATCCGCAAACACCAGATCGCTTTAGGGTT	GTTTTAGAGCTAGAAATAGCAAGTTAAAATAAGGCTAGTCCGTTATCAACTTGAAAAAGTGGCACCGAGTCGGTGC	CGCAAACACCAGATCGCTTT	...........(((.((((((((((((.((((....))))...))))))))))))..)))........((((....)))).((((((...))))))	-24.9	0
Guo2018-MG1655	CAAATTGGTAATAGCCATGC	E. coli	MG1655	MG1655	6687	6710	Cas9	31.1911	Endogenous	CGGTCAAATTGGTAATAGCCATGCAGGCCA	GTTTTAGAGCTAGAAATAGCAAGTTAAAATAAGGCTAGTCCGTTATCAACTTGAAAAAGTGGCACCGAGTCGGTGC	CAAATTGGTAATAGCCATGC	(((.((((((((((((....(((((((.((((....))))...)))))))..)))).....)))))))).)))........((((((...))))))	-25	-3.1
Guo2018-MG1655	AACGCAATGGATCAAACACC	E. coli	MG1655	MG1655	6587	6610	Cas9	26.2088	Endogenous	GGATAACGCAATGGATCAAACACCGGGCGC	GTTTTAGAGCTAGAAATAGCAAGTTAAAATAAGGCTAGTCCGTTATCAACTTGAAAAAGTGGCACCGAGTCGGTGC	AACGCAATGGATCAAACACC	.....(((((((......(((((((((.((((....))))...)))))))..))...)))))))....((((....)))).((((((...))))))	-21.3	0
Guo2018-MG1655	CAGAGAACATTCGGCAAACG	E. coli	MG1655	MG1655	7623	7646	Cas9	32.7229	Endogenous	GTGCCAGAGAACATTCGGCAAACGAGGTCG	GTTTTAGAGCTAGAAATAGCAAGTTAAAATAAGGCTAGTCCGTTATCAACTTGAAAAAGTGGCACCGAGTCGGTGC	CAGAGAACATTCGGCAAACG	..((.(((....(((.....(((((((.((((....))))...)))))))...))).....))).)).((((....)))).((((((...))))))	-19.4	0
Guo2018-MG1655	TTAATGAAGGAGAAAAAATC	E. coli	MG1655	MG1655	7933	7956	Cas9	30.6367	Endogenous	GCTGTTAATGAAGGAGAAAAAATCTGGCAT	GTTTTAGAGCTAGAAATAGCAAGTTAAAATAAGGCTAGTCCGTTATCAACTTGAAAAAGTGGCACCGAGTCGGTGC	TTAATGAAGGAGAAAAAATC	...((((.(((.........(((((((.((((....))))...)))))))........))).))))..((((....)))).((((((...))))))	-19.1	0
Guo2018-MG1655	AAAAGAAAAACTCAGGGCGC	E. coli	MG1655	MG1655	7437	7460	Cas9	27.5351	Endogenous	AATCAAAAGAAAAACTCAGGGCGCGGGCAA	GTTTTAGAGCTAGAAATAGCAAGTTAAAATAAGGCTAGTCCGTTATCAACTTGAAAAAGTGGCACCGAGTCGGTGC	AAAAGAAAAACTCAGGGCGC	..............(((((((((((((.((((....))))...)))))))...))..)))).......((((....)))).((((((...))))))	-20.7	0
Guo2018-MG1655	GAATAATGCCTGTCACCAGC	E. coli	MG1655	MG1655	7406	7429	Cas9	34.5524	Endogenous	GCGAGAATAATGCCTGTCACCAGCGGGGGA	GTTTTAGAGCTAGAAATAGCAAGTTAAAATAAGGCTAGTCCGTTATCAACTTGAAAAAGTGGCACCGAGTCGGTGC	GAATAATGCCTGTCACCAGC	((.(((((.(((...((...(((((((.((((....))))...)))))))..)).)))..))))))).((((....)))).((((((...))))))	-19.3	-0.3
Guo2018-MG1655	GACAAAGCCCTGCATGAGCC	E. coli	MG1655	MG1655	7335	7358	Cas9	12.9283	Endogenous	ACGGGACAAAGCCCTGCATGAGCCGGGCGA	GTTTTAGAGCTAGAAATAGCAAGTTAAAATAAGGCTAGTCCGTTATCAACTTGAAAAAGTGGCACCGAGTCGGTGC	GACAAAGCCCTGCATGAGCC	................(((((((((((.((((....))))...)))))))..))))............((((....)))).((((((...))))))	-21.2	-0.5
Guo2018-MG1655	AAAAATAGACCAAATGACGT	E. coli	MG1655	MG1655	7245	7268	Cas9	25.5541	Endogenous	TCTCAAAAATAGACCAAATGACGTGGGGAA	GTTTTAGAGCTAGAAATAGCAAGTTAAAATAAGGCTAGTCCGTTATCAACTTGAAAAAGTGGCACCGAGTCGGTGC	AAAAATAGACCAAATGACGT	.............((((((((((((((.((((....))))...)))))))).........))))))..((((....)))).((((((...))))))	-19	0
Guo2018-MG1655	GTTAGTAATCGCCTGGCTTA	E. coli	MG1655	MG1655	7173	7196	Cas9	30.0105	Endogenous	AACCGTTAGTAATCGCCTGGCTTAAGGTAT	GTTTTAGAGCTAGAAATAGCAAGTTAAAATAAGGCTAGTCCGTTATCAACTTGAAAAAGTGGCACCGAGTCGGTGC	GTTAGTAATCGCCTGGCTTA	(((.(((((.(.(((((((.(((((((.((((....))))...))))))).))))))).).))))).)))...........((((((...))))))	-28	-2.3
Guo2018-MG1655	GCTTGCCGTACAGATGACCA	E. coli	MG1655	MG1655	7017	7040	Cas9	22.6743	Endogenous	TGGCGCTTGCCGTACAGATGACCAGGGTGT	GTTTTAGAGCTAGAAATAGCAAGTTAAAATAAGGCTAGTCCGTTATCAACTTGAAAAAGTGGCACCGAGTCGGTGC	GCTTGCCGTACAGATGACCA	............((((((((((((((..((((....)))).........))))))).)...)))))).((((....)))).((((((...))))))	-19.3	0
Guo2018-MG1655	ATGCATATCCCTCTTATTGC	E. coli	MG1655	MG1655	7957	7980	Cas9	30.6417	Endogenous	TGGCATGCATATCCCTCTTATTGCCGGTCG	GTTTTAGAGCTAGAAATAGCAAGTTAAAATAAGGCTAGTCCGTTATCAACTTGAAAAAGTGGCACCGAGTCGGTGC	ATGCATATCCCTCTTATTGC	(((((............)))))......((((....))))(((((...((((.(......).)))).))))).........((((((...))))))	-17	0
Guo2018-MG1655	CATCGCGACCGGCAATAAGA	E. coli	MG1655	MG1655	7965	7988	Cas9	40.45	Endogenous	AAGTCATCGCGACCGGCAATAAGAGGGATA	GTTTTAGAGCTAGAAATAGCAAGTTAAAATAAGGCTAGTCCGTTATCAACTTGAAAAAGTGGCACCGAGTCGGTGC	CATCGCGACCGGCAATAAGA	...((.(((.(((.......(((((((.((((....))))...)))))))...))).)))))......((((....)))).((((((...))))))	-21.8	-1.6
Guo2018-MG1655	TAAGGACATAATCACGCCCA	E. coli	MG1655	MG1655	46917	46940	Cas9	34.1694	Endogenous	GACTTAAGGACATAATCACGCCCACGGCAG	GTTTTAGAGCTAGAAATAGCAAGTTAAAATAAGGCTAGTCCGTTATCAACTTGAAAAAGTGGCACCGAGTCGGTGC	TAAGGACATAATCACGCCCA	...((((.((.....(((..(((((((.((((....))))...)))))))..))))))))).......((((....)))).((((((...))))))	-24.6	-0.3
Guo2018-MG1655	AGTGACATCCCTCGAGTCTC	E. coli	MG1655	MG1655	47069	47092	Cas9	36.3203	Endogenous	CGCCAGTGACATCCCTCGAGTCTCCGGGGC	GTTTTAGAGCTAGAAATAGCAAGTTAAAATAAGGCTAGTCCGTTATCAACTTGAAAAAGTGGCACCGAGTCGGTGC	AGTGACATCCCTCGAGTCTC	.(((((....((..(((((.(((((((.((((....))))...))))))).)))))))...)))))..((((....)))).((((((...))))))	-23.1	-2
Guo2018-MG1655	TTTGCGCCGTCCGACTTTAT	E. coli	MG1655	MG1655	46035	46058	Cas9	29.6951	Endogenous	ACATTTTGCGCCGTCCGACTTTATCGGAAA	GTTTTAGAGCTAGAAATAGCAAGTTAAAATAAGGCTAGTCCGTTATCAACTTGAAAAAGTGGCACCGAGTCGGTGC	TTTGCGCCGTCCGACTTTAT	...((((((.(((......((((((((.((((....))))...))))))))..((((.(...(((......)))...).))))..)).).))))))	-21.2	0
Guo2018-MG1655	CATCACCAACAGTTCGACGG	E. coli	MG1655	MG1655	46119	46142	Cas9	38.6822	Endogenous	CCCGCATCACCAACAGTTCGACGGGGGATG	GTTTTAGAGCTAGAAATAGCAAGTTAAAATAAGGCTAGTCCGTTATCAACTTGAAAAAGTGGCACCGAGTCGGTGC	CATCACCAACAGTTCGACGG	...(((....((((.((((((((((((.((((....))))...))))))).........)))))...)))).......)))((((((...))))))	-19.5	0
Guo2018-MG1655	CAAAATGCGGCGGTGAATAG	E. coli	MG1655	MG1655	45843	45866	Cas9	22.6982	Endogenous	ACAGCAAAATGCGGCGGTGAATAGAGGAGA	GTTTTAGAGCTAGAAATAGCAAGTTAAAATAAGGCTAGTCCGTTATCAACTTGAAAAAGTGGCACCGAGTCGGTGC	CAAAATGCGGCGGTGAATAG	......((((((((......(((((((.((((....))))...)))))))...))).).)))).....((((....)))).((((((...))))))	-21.3	0
Guo2018-MG1655	CATCGCGGCAATAAAGCTGA	E. coli	MG1655	MG1655	46233	46256	Cas9	36.9159	Endogenous	ACCACATCGCGGCAATAAAGCTGATGGAAA	GTTTTAGAGCTAGAAATAGCAAGTTAAAATAAGGCTAGTCCGTTATCAACTTGAAAAAGTGGCACCGAGTCGGTGC	CATCGCGGCAATAAAGCTGA	....((((......((((..(((((((.((((....))))...)))))))..))))...)))).....((((....)))).((((((...))))))	-25	-4.3
Guo2018-MG1655	TTCCCCACAGCAAAATGCGG	E. coli	MG1655	MG1655	45853	45876	Cas9	40.7928	Endogenous	CCGCTTCCCCACAGCAAAATGCGGCGGTGA	GTTTTAGAGCTAGAAATAGCAAGTTAAAATAAGGCTAGTCCGTTATCAACTTGAAAAAGTGGCACCGAGTCGGTGC	TTCCCCACAGCAAAATGCGG	...(((.((......)).))).......((((....))))(((((...((((.(......).)))).))))).........((((((...))))))	-20.5	-1.9
Guo2018-MG1655	AGATCGTCAAAGTTTCTGGA	E. coli	MG1655	MG1655	45812	45835	Cas9	39.4743	Endogenous	TTTGAGATCGTCAAAGTTTCTGGACGGTTG	GTTTTAGAGCTAGAAATAGCAAGTTAAAATAAGGCTAGTCCGTTATCAACTTGAAAAAGTGGCACCGAGTCGGTGC	AGATCGTCAAAGTTTCTGGA	...........((((((((..........))))))))..((((((...((((.(......).)))).))))))........((((((...))))))	-19.9	0
Guo2018-MG1655	AGTACATAACCATCCAGAAA	E. coli	MG1655	MG1655	45884	45907	Cas9	22.0643	Endogenous	TACCAGTACATAACCATCCAGAAACGGACC	GTTTTAGAGCTAGAAATAGCAAGTTAAAATAAGGCTAGTCCGTTATCAACTTGAAAAAGTGGCACCGAGTCGGTGC	AGTACATAACCATCCAGAAA	.....(((((...(.((...(((((((.((((....))))...)))))))....)).)...)))))..((((....)))).((((((...))))))	-17.6	0
Guo2018-MG1655	GTGTTTAACCACAGCATCGG	E. coli	MG1655	MG1655	46697	46720	Cas9	22.4697	Endogenous	GGCAGTGTTTAACCACAGCATCGGCGGAAT	GTTTTAGAGCTAGAAATAGCAAGTTAAAATAAGGCTAGTCCGTTATCAACTTGAAAAAGTGGCACCGAGTCGGTGC	GTGTTTAACCACAGCATCGG	(((......))).(((((((.((...(.((((.......((((((...((((.(......).)))).))))))......)))).).)).)))))))	-20.9	-1.6
Guo2018-MG1655	TTCGTTGCGCATCAGTACGC	E. coli	MG1655	MG1655	11215	11238	Cas9	37.425	Endogenous	ACAGTTCGTTGCGCATCAGTACGCTGGAGA	GTTTTAGAGCTAGAAATAGCAAGTTAAAATAAGGCTAGTCCGTTATCAACTTGAAAAAGTGGCACCGAGTCGGTGC	TTCGTTGCGCATCAGTACGC	.((...((((........))))....))((((....))))(((((...((((.(......).)))).))))).........((((((...))))))	-20	-1.7
Guo2018-MG1655	CAGTTGCGGCGATGTTGCTC	E. coli	MG1655	MG1655	11168	11191	Cas9	31.4887	Endogenous	CTGCCAGTTGCGGCGATGTTGCTCGGGATG	GTTTTAGAGCTAGAAATAGCAAGTTAAAATAAGGCTAGTCCGTTATCAACTTGAAAAAGTGGCACCGAGTCGGTGC	CAGTTGCGGCGATGTTGCTC	.(((((.((((((...(((.(((((((.((((....))))...)))))))..)))..)).))))..)))))..........((((((...))))))	-23.1	-3.6
Guo2018-MG1655	ACCAAAATGCTGTAATTCTC	E. coli	MG1655	MG1655	11134	11157	Cas9	31.7802	Endogenous	CGCCACCAAAATGCTGTAATTCTCCGGCAA	GTTTTAGAGCTAGAAATAGCAAGTTAAAATAAGGCTAGTCCGTTATCAACTTGAAAAAGTGGCACCGAGTCGGTGC	ACCAAAATGCTGTAATTCTC	........(((.(((........))).))).........((((((...((((.(......).)))).))))))........((((((...))))))	-19.1	0
Guo2018-MG1655	ACCGTGTCCGCGCAGTTTGT	E. coli	MG1655	MG1655	11098	11121	Cas9	36.2367	Endogenous	ATTTACCGTGTCCGCGCAGTTTGTTGGCGA	GTTTTAGAGCTAGAAATAGCAAGTTAAAATAAGGCTAGTCCGTTATCAACTTGAAAAAGTGGCACCGAGTCGGTGC	ACCGTGTCCGCGCAGTTTGT	........((.(((((((.((((((((.((((....))))...))))))))))))).)).))......((((....)))).((((((...))))))	-21.9	-0.9
Guo2018-MG1655	AAACGTAGACATCTCTTTGT	E. coli	MG1655	MG1655	11023	11046	Cas9	31.5976	Endogenous	TTTCAAACGTAGACATCTCTTTGTCGGCTT	GTTTTAGAGCTAGAAATAGCAAGTTAAAATAAGGCTAGTCCGTTATCAACTTGAAAAAGTGGCACCGAGTCGGTGC	AAACGTAGACATCTCTTTGT	.((((..(((...(((...((((((((.((((....))))...)))))))))))...)))))))....((((....)))).((((((...))))))	-20.6	-0.9
Guo2018-MG1655	TTCCTCGTCCATTTTCTTCC	E. coli	MG1655	MG1655	10960	10983	Cas9	29.0706	Endogenous	TATGTTCCTCGTCCATTTTCTTCCAGGTAT	GTTTTAGAGCTAGAAATAGCAAGTTAAAATAAGGCTAGTCCGTTATCAACTTGAAAAAGTGGCACCGAGTCGGTGC	TTCCTCGTCCATTTTCTTCC	........(((((((.(((.........((((....))))(((((...((((.(......).)))).)))))))))))))))(((((...))))).	-16.6	0
Guo2018-MG1655	AATTTGTCTTTCATCAGCAG	E. coli	MG1655	MG1655	10877	10900	Cas9	24.4684	Endogenous	CAATAATTTGTCTTTCATCAGCAGCGGCAG	GTTTTAGAGCTAGAAATAGCAAGTTAAAATAAGGCTAGTCCGTTATCAACTTGAAAAAGTGGCACCGAGTCGGTGC	AATTTGTCTTTCATCAGCAG	...............(((..(((((((.((((....))))...)))))))...)))............((((....)))).((((((...))))))	-18.6	0
Guo2018-MG1655	TAAAATGCGGGTCAGTTGGC	E. coli	MG1655	MG1655	10825	10848	Cas9	20.5907	Endogenous	TGCGTAAAATGCGGGTCAGTTGGCTGGAAA	GTTTTAGAGCTAGAAATAGCAAGTTAAAATAAGGCTAGTCCGTTATCAACTTGAAAAAGTGGCACCGAGTCGGTGC	TAAAATGCGGGTCAGTTGGC	......(((((.(((((...(((((((.((((....))))...)))))))..)))).)))))).....((((....)))).((((((...))))))	-24	0
Guo2018-MG1655	CAAGTACGCTCATTGCTGCG	E. coli	MG1655	MG1655	10797	10820	Cas9	33.1443	Endogenous	TGCCCAAGTACGCTCATTGCTGCGTGGGTG	GTTTTAGAGCTAGAAATAGCAAGTTAAAATAAGGCTAGTCCGTTATCAACTTGAAAAAGTGGCACCGAGTCGGTGC	CAAGTACGCTCATTGCTGCG	((((((((..(...(((...(((((((.((((....))))...)))))))..)))..)..))).....)))))........((((((...))))))	-22	-3
Guo2018-MG1655	GGCTGGAATCGTCACGCGAT	E. coli	MG1655	MG1655	10693	10716	Cas9	34.7926	Endogenous	GTACGGCTGGAATCGTCACGCGATAGGCGC	GTTTTAGAGCTAGAAATAGCAAGTTAAAATAAGGCTAGTCCGTTATCAACTTGAAAAAGTGGCACCGAGTCGGTGC	GGCTGGAATCGTCACGCGAT	((((((.(((((...)))))(((((((.((((....))))...)))))))....))))))........((((....)))).((((((...))))))	-23.2	-2.3
Guo2018-MG1655	CAGGCGATTTGCAGTACGGC	E. coli	MG1655	MG1655	10676	10699	Cas9	21.8321	Endogenous	CAGGCAGGCGATTTGCAGTACGGCTGGAAT	GTTTTAGAGCTAGAAATAGCAAGTTAAAATAAGGCTAGTCCGTTATCAACTTGAAAAAGTGGCACCGAGTCGGTGC	CAGGCGATTTGCAGTACGGC	((((.(((..((.(.((((((((((((.((((....))))...)))))))...))).))).)).)))..))))........((((((...))))))	-19.7	-0.6
Guo2018-MG1655	CCTGAGTGGCGCTAACCATC	E. coli	MG1655	MG1655	10647	10670	Cas9	19.4583	Endogenous	CAGACCTGAGTGGCGCTAACCATCCGGCGC	GTTTTAGAGCTAGAAATAGCAAGTTAAAATAAGGCTAGTCCGTTATCAACTTGAAAAAGTGGCACCGAGTCGGTGC	CCTGAGTGGCGCTAACCATC	..(((.(((.((((.((...(((((((.((((....))))...)))))))..)).)))))))...)))((((....)))).((((((...))))))	-23.5	-2.7
Guo2018-MG1655	TTCATTATGGGTGAGCAATC	E. coli	MG1655	MG1655	11257	11280	Cas9	28.2549	Endogenous	CTTTTTCATTATGGGTGAGCAATCGGGCGA	GTTTTAGAGCTAGAAATAGCAAGTTAAAATAAGGCTAGTCCGTTATCAACTTGAAAAAGTGGCACCGAGTCGGTGC	TTCATTATGGGTGAGCAATC	......(((((..(((....(((((((.((((....))))...)))))))...)))..))))).....((((....)))).((((((...))))))	-23.5	-1.1
Guo2018-MG1655	GCGGTGGCGGCGGTCCGTGT	E. coli	MG1655	MG1655	5439	5462	Cas9	31.2683	Endogenous	CGCGGCGGTGGCGGCGGTCCGTGTAGGTGC	GTTTTAGAGCTAGAAATAGCAAGTTAAAATAAGGCTAGTCCGTTATCAACTTGAAAAAGTGGCACCGAGTCGGTGC	GCGGTGGCGGCGGTCCGTGT	..(((((((((((.((...((((((((.((((....))))...)))))))).)))).).)))))))).((((....)))).((((((...))))))	-29.4	-4.4
Guo2018-MG1655	GCTTTCTTATGGTGGCGCGG	E. coli	MG1655	MG1655	5458	5481	Cas9	24.3769	Endogenous	AGGAGCTTTCTTATGGTGGCGCGGCGGTGG	GTTTTAGAGCTAGAAATAGCAAGTTAAAATAAGGCTAGTCCGTTATCAACTTGAAAAAGTGGCACCGAGTCGGTGC	GCTTTCTTATGGTGGCGCGG	(((((.(((((((((((..(((((((..((((....)))).........)))))))....))))))))...))).))))).((((((...))))))	-24.1	-3.6
Guo2018-MG1655	CATGAGGAGCTTTCTTATGG	E. coli	MG1655	MG1655	5466	5489	Cas9	16.2719	Endogenous	TGATCATGAGGAGCTTTCTTATGGTGGCGC	GTTTTAGAGCTAGAAATAGCAAGTTAAAATAAGGCTAGTCCGTTATCAACTTGAAAAAGTGGCACCGAGTCGGTGC	CATGAGGAGCTTTCTTATGG	((((((((...)))))))).(((((((.((((....))))...)))))))..................((((....)))).((((((...))))))	-21.5	-5.8
Guo2018-MG1655	GATCATGAGGAGCTTTCTTA	E. coli	MG1655	MG1655	5469	5492	Cas9	38.8177	Endogenous	TGATGATCATGAGGAGCTTTCTTATGGTGG	GTTTTAGAGCTAGAAATAGCAAGTTAAAATAAGGCTAGTCCGTTATCAACTTGAAAAAGTGGCACCGAGTCGGTGC	GATCATGAGGAGCTTTCTTA	....((((.(.(((..(((.(((((((.((((....))))...))))))).)))..))).).))))..((((....)))).((((((...))))))	-23.1	-1.1
Guo2018-MG1655	CATGGGAGCGACCAGAACCA	E. coli	MG1655	MG1655	5267	5290	Cas9	12.61	Endogenous	CTGCCATGGGAGCGACCAGAACCAGGGAAA	GTTTTAGAGCTAGAAATAGCAAGTTAAAATAAGGCTAGTCCGTTATCAACTTGAAAAAGTGGCACCGAGTCGGTGC	CATGGGAGCGACCAGAACCA	..(((.((((((.((..((.(((((((.((((....))))...)))))))..)))).)).)))).)))((((....)))).((((((...))))))	-21.8	-2.8
Guo2018-MG1655	TCCGCAGCCTGTGCTGCCAT	E. coli	MG1655	MG1655	5284	5307	Cas9	20.214	Endogenous	AATTTCCGCAGCCTGTGCTGCCATGGGAGC	GTTTTAGAGCTAGAAATAGCAAGTTAAAATAAGGCTAGTCCGTTATCAACTTGAAAAAGTGGCACCGAGTCGGTGC	TCCGCAGCCTGTGCTGCCAT	...(((.....))).(((.((((((((.((((....))))...)))))))).))).............((((....)))).((((((...))))))	-25.1	-7.3
Guo2018-MG1655	CTATCTGTAATTTTACTGAC	E. coli	MG1655	MG1655	5319	5342	Cas9	33.9628	Endogenous	TCGCCTATCTGTAATTTTACTGACGGGACT	GTTTTAGAGCTAGAAATAGCAAGTTAAAATAAGGCTAGTCCGTTATCAACTTGAAAAAGTGGCACCGAGTCGGTGC	CTATCTGTAATTTTACTGAC	.............(((((((........((((.......((((((...((((.(......).)))).))))))......)))).....))))))).	-16.6	-0.5
Guo2018-MG1655	CCTATCTGTAATTTTACTGA	E. coli	MG1655	MG1655	5320	5343	Cas9	28.6226	Endogenous	ATCGCCTATCTGTAATTTTACTGACGGGAC	GTTTTAGAGCTAGAAATAGCAAGTTAAAATAAGGCTAGTCCGTTATCAACTTGAAAAAGTGGCACCGAGTCGGTGC	CCTATCTGTAATTTTACTGA	....((((.(((((....))))).))))((((....))))(((((...((((.(......).)))).))))).........((((((...))))))	-18.3	-0.2
Guo2018-MG1655	GAAGTGGCTTTTCATTGCCA	E. coli	MG1655	MG1655	21298	21321	Cas9	30.9206	Endogenous	GAAAGAAGTGGCTTTTCATTGCCATGGCGC	GTTTTAGAGCTAGAAATAGCAAGTTAAAATAAGGCTAGTCCGTTATCAACTTGAAAAAGTGGCACCGAGTCGGTGC	GAAGTGGCTTTTCATTGCCA	(((.((((........)))).)))....((((....))))(((((...((((.(......).)))).))))).........((((((...))))))	-22.5	-5.1
Guo2018-MG1655	GTACCGAAATCAGAAAGAAG	E. coli	MG1655	MG1655	21314	21337	Cas9	7.797	Endogenous	TTGAGTACCGAAATCAGAAAGAAGTGGCTT	GTTTTAGAGCTAGAAATAGCAAGTTAAAATAAGGCTAGTCCGTTATCAACTTGAAAAAGTGGCACCGAGTCGGTGC	GTACCGAAATCAGAAAGAAG	(((((((..((.........(((((((.((((....))))...)))))))...((((.(...(((......)))...).))))...)).)))))))	-18.6	0
Guo2018-MG1655	TATACCTTGTACAGCGGTCA	E. coli	MG1655	MG1655	21352	21375	Cas9	10.494	Endogenous	CGAGTATACCTTGTACAGCGGTCAAGGTTA	GTTTTAGAGCTAGAAATAGCAAGTTAAAATAAGGCTAGTCCGTTATCAACTTGAAAAAGTGGCACCGAGTCGGTGC	TATACCTTGTACAGCGGTCA	............(((((.((((((((..((((....)))).........))))))).).)))))....((((....)))).((((((...))))))	-22.7	-0.5
Guo2018-MG1655	TCCGAGTATACCTTGTACAG	E. coli	MG1655	MG1655	21358	21381	Cas9	2.32301	Endogenous	ATCGTCCGAGTATACCTTGTACAGCGGTCA	GTTTTAGAGCTAGAAATAGCAAGTTAAAATAAGGCTAGTCCGTTATCAACTTGAAAAAGTGGCACCGAGTCGGTGC	TCCGAGTATACCTTGTACAG	..((.(..((((((((......(((((.((((....))))...))))))))))).))..)))......((((....)))).((((((...))))))	-18.8	-1.5
Guo2018-MG1655	GCCTGCTGCAATTTTTATCG	E. coli	MG1655	MG1655	21250	21273	Cas9	18.2864	Endogenous	GACCGCCTGCTGCAATTTTTATCGCGGAAA	GTTTTAGAGCTAGAAATAGCAAGTTAAAATAAGGCTAGTCCGTTATCAACTTGAAAAAGTGGCACCGAGTCGGTGC	GCCTGCTGCAATTTTTATCG	(((((((((.(((((((((.......))..))))))).)).))).......)))).............((((....)))).((((((...))))))	-20.2	-0.2
Guo2018-MG1655	CAATGAATACACGGTGGATT	E. coli	MG1655	MG1655	71378	71401	Cas9	33.5063	Endogenous	CCATCAATGAATACACGGTGGATTGGGTAA	GTTTTAGAGCTAGAAATAGCAAGTTAAAATAAGGCTAGTCCGTTATCAACTTGAAAAAGTGGCACCGAGTCGGTGC	CAATGAATACACGGTGGATT	...(((.((.(((((((.(((((((((.((((....))))...)))))))))..)))..)))))))))((((....)))).((((((...))))))	-23.3	0
Guo2018-MG1655	TCAATGAATACACGGTGGAT	E. coli	MG1655	MG1655	71379	71402	Cas9	37.2891	Endogenous	GCCATCAATGAATACACGGTGGATTGGGTA	GTTTTAGAGCTAGAAATAGCAAGTTAAAATAAGGCTAGTCCGTTATCAACTTGAAAAAGTGGCACCGAGTCGGTGC	TCAATGAATACACGGTGGAT	....(((.((.(((((((.((((((((.((((....))))...))))))))...)))..)))))))))((((....)))).((((((...))))))	-21.3	0
Guo2018-MG1655	AACAAAACGACCGACCAGAA	E. coli	MG1655	MG1655	71684	71707	Cas9	27.5964	Endogenous	GGCCAACAAAACGACCGACCAGAATGGTGA	GTTTTAGAGCTAGAAATAGCAAGTTAAAATAAGGCTAGTCCGTTATCAACTTGAAAAAGTGGCACCGAGTCGGTGC	AACAAAACGACCGACCAGAA	........(((.(((.((..(((((((.((((....))))...)))))))....)).))).)))....((((....)))).((((((...))))))	-20.8	0
Guo2018-MG1655	CGCCATCAATGAATACACGG	E. coli	MG1655	MG1655	71384	71407	Cas9	36.2322	Endogenous	CCACCGCCATCAATGAATACACGGTGGATT	GTTTTAGAGCTAGAAATAGCAAGTTAAAATAAGGCTAGTCCGTTATCAACTTGAAAAAGTGGCACCGAGTCGGTGC	CGCCATCAATGAATACACGG	(((..(((((((.((.(((((((((((.((((....))))...))))))).........)))))))))..))))....)))((((((...))))))	-19.1	0
Guo2018-MG1655	CCCGCCACCATTGGCACCAG	E. coli	MG1655	MG1655	71719	71742	Cas9	10.6027	Endogenous	CATTCCCGCCACCATTGGCACCAGCGGACG	GTTTTAGAGCTAGAAATAGCAAGTTAAAATAAGGCTAGTCCGTTATCAACTTGAAAAAGTGGCACCGAGTCGGTGC	CCCGCCACCATTGGCACCAG	...((((....)))).((..(((((((.((((....))))...)))))))..))..............((((....)))).((((((...))))))	-22.1	-4.9
Guo2018-MG1655	CACCGCCATCAATGAATACA	E. coli	MG1655	MG1655	71387	71410	Cas9	31.2441	Endogenous	ACACCACCGCCATCAATGAATACACGGTGG	GTTTTAGAGCTAGAAATAGCAAGTTAAAATAAGGCTAGTCCGTTATCAACTTGAAAAAGTGGCACCGAGTCGGTGC	CACCGCCATCAATGAATACA	....(((.............(((((((.((((....))))...)))))))..))).............((((....)))).((((((...))))))	-16.6	0
Guo2018-MG1655	GGCGTAATAAATTTAGCCAC	E. coli	MG1655	MG1655	71755	71778	Cas9	25.054	Endogenous	ATTCGGCGTAATAAATTTAGCCACCGGCAG	GTTTTAGAGCTAGAAATAGCAAGTTAAAATAAGGCTAGTCCGTTATCAACTTGAAAAAGTGGCACCGAGTCGGTGC	GGCGTAATAAATTTAGCCAC	...(((((....((((((..(((((((.((((....))))...)))))))..))))))...)))))..((((....)))).((((((...))))))	-25.4	-4.4
Guo2018-MG1655	AGTAAAACGGCGGCCACAGC	E. coli	MG1655	MG1655	71793	71816	Cas9	16.3069	Endogenous	AGGAAGTAAAACGGCGGCCACAGCAGGCAG	GTTTTAGAGCTAGAAATAGCAAGTTAAAATAAGGCTAGTCCGTTATCAACTTGAAAAAGTGGCACCGAGTCGGTGC	AGTAAAACGGCGGCCACAGC	.....((((((((((.....(((((((.((((....))))...)))))))..)))).).)))))....((((....)))).((((((...))))))	-25.8	0
Guo2018-MG1655	ATCCCTGGCAGGAAGTAAAA	E. coli	MG1655	MG1655	71806	71829	Cas9	26.9079	Endogenous	CAGAATCCCTGGCAGGAAGTAAAACGGCGG	GTTTTAGAGCTAGAAATAGCAAGTTAAAATAAGGCTAGTCCGTTATCAACTTGAAAAAGTGGCACCGAGTCGGTGC	ATCCCTGGCAGGAAGTAAAA	.....((((.((((((....(((((((.((((....))))...)))))))...)))..)))))))...((((....)))).((((((...))))))	-21.2	-1.6
Guo2018-MG1655	AAACTCACCGCTCTGCATTC	E. coli	MG1655	MG1655	71858	71881	Cas9	31.5857	Endogenous	ATTTAAACTCACCGCTCTGCATTCCGGCAG	GTTTTAGAGCTAGAAATAGCAAGTTAAAATAAGGCTAGTCCGTTATCAACTTGAAAAAGTGGCACCGAGTCGGTGC	AAACTCACCGCTCTGCATTC	.....(((.((((((.........)))))).........((((((...((((.(......).)))).)))))).....)))((((((...))))))	-20.2	0
Guo2018-MG1655	GGGACAAATAATGACTCAAA	E. coli	MG1655	MG1655	71967	71990	Cas9	36.4477	Endogenous	CCGCGGGACAAATAATGACTCAAACGGTCA	GTTTTAGAGCTAGAAATAGCAAGTTAAAATAAGGCTAGTCCGTTATCAACTTGAAAAAGTGGCACCGAGTCGGTGC	GGGACAAATAATGACTCAAA	.......(((((((((...(((((((..((((....)))).........)))))))))).))))))..((((....)))).((((((...))))))	-19.7	-1.2
Guo2018-MG1655	TCAGCCACAACAAACGACCG	E. coli	MG1655	MG1655	71988	72011	Cas9	23.9385	Endogenous	GGCGTCAGCCACAACAAACGACCGCGGGAC	GTTTTAGAGCTAGAAATAGCAAGTTAAAATAAGGCTAGTCCGTTATCAACTTGAAAAAGTGGCACCGAGTCGGTGC	TCAGCCACAACAAACGACCG	............((((((.(((((((..((((....)))).........))))))).)).))))....((((....)))).((((((...))))))	-20.3	0
Guo2018-MG1655	TATACACCGGCATCAACGGG	E. coli	MG1655	MG1655	72060	72083	Cas9	2.73169	Endogenous	TCGATATACACCGGCATCAACGGGTGGCGA	GTTTTAGAGCTAGAAATAGCAAGTTAAAATAAGGCTAGTCCGTTATCAACTTGAAAAAGTGGCACCGAGTCGGTGC	TATACACCGGCATCAACGGG	....(((((((.((((((((((((((..((((....)))).........)))))))...)))))....((((....))))......))))))))).	-22.8	-3.8
Guo2018-MG1655	CGCAAAATATCGATATACAC	E. coli	MG1655	MG1655	72073	72096	Cas9	35.2927	Endogenous	TTTACGCAAAATATCGATATACACCGGCAT	GTTTTAGAGCTAGAAATAGCAAGTTAAAATAAGGCTAGTCCGTTATCAACTTGAAAAAGTGGCACCGAGTCGGTGC	CGCAAAATATCGATATACAC	.................(((.((((...((((....))))(((((...((((.(......).)))).))))).)))).)))((((((...))))))	-16	0
Guo2018-MG1655	CGTAATTACTGAGGTCCCAC	E. coli	MG1655	MG1655	136697	136720	Cas9	30.5166	Endogenous	GTGTCGTAATTACTGAGGTCCCACTGGTTT	GTTTTAGAGCTAGAAATAGCAAGTTAAAATAAGGCTAGTCCGTTATCAACTTGAAAAAGTGGCACCGAGTCGGTGC	CGTAATTACTGAGGTCCCAC	......(((((((((.((((.((((...((((....))))(((((...((((.(......).)))).))))).)))).)))).)))...)))))).	-19.6	0
Guo2018-MG1655	ACCGAGGGCTTTCATGTCGA	E. coli	MG1655	MG1655	136671	136694	Cas9	29.5666	Endogenous	CTTCACCGAGGGCTTTCATGTCGAAGGTGT	GTTTTAGAGCTAGAAATAGCAAGTTAAAATAAGGCTAGTCCGTTATCAACTTGAAAAAGTGGCACCGAGTCGGTGC	ACCGAGGGCTTTCATGTCGA	.....(((((.....(((..(((((((.((((....))))...)))))))..))).))))).......((((....)))).((((((...))))))	-24.1	-2.3
Guo2018-MG1655	GCGGTAGCTGTCTTCACCGA	E. coli	MG1655	MG1655	136656	136679	Cas9	29.2981	Endogenous	GATCGCGGTAGCTGTCTTCACCGAGGGCTT	GTTTTAGAGCTAGAAATAGCAAGTTAAAATAAGGCTAGTCCGTTATCAACTTGAAAAAGTGGCACCGAGTCGGTGC	GCGGTAGCTGTCTTCACCGA	..((((((.(.((...((..(((((((.((((....))))...)))))))..))..)).).)))))).((((....)))).((((((...))))))	-25.7	-3
Guo2018-MG1655	TGCCAATGCCGCTGAGATCG	E. coli	MG1655	MG1655	136637	136660	Cas9	30.5162	Endogenous	GGAATGCCAATGCCGCTGAGATCGCGGTAG	GTTTTAGAGCTAGAAATAGCAAGTTAAAATAAGGCTAGTCCGTTATCAACTTGAAAAAGTGGCACCGAGTCGGTGC	TGCCAATGCCGCTGAGATCG	.........((((((..(((((......((((.......((((((...((((.(......).)))).))))))......))))))))).)))))).	-22	0
Guo2018-MG1655	CAAGCAGGCTTAAGGAATCG	E. coli	MG1655	MG1655	136583	136606	Cas9	16.9718	Endogenous	TAGGCAAGCAGGCTTAAGGAATCGCGGGCC	GTTTTAGAGCTAGAAATAGCAAGTTAAAATAAGGCTAGTCCGTTATCAACTTGAAAAAGTGGCACCGAGTCGGTGC	CAAGCAGGCTTAAGGAATCG	..(((.((((...((..(..(((((((.((((....))))...))))))).)..)))))).)))....((((....)))).((((((...))))))	-20.1	0
Guo2018-MG1655	GACGTAGGCAAGCAGGCTTA	E. coli	MG1655	MG1655	136575	136598	Cas9	35.6705	Endogenous	ATTTGACGTAGGCAAGCAGGCTTAAGGAAT	GTTTTAGAGCTAGAAATAGCAAGTTAAAATAAGGCTAGTCCGTTATCAACTTGAAAAAGTGGCACCGAGTCGGTGC	GACGTAGGCAAGCAGGCTTA	((((..(((.(((...((((.((((((.((((....))))...))))))))))))).)))))))....((((....)))).((((((...))))))	-23.7	-3.1
Guo2018-MG1655	TGTTTGCGCAGACGGCCATC	E. coli	MG1655	MG1655	136859	136882	Cas9	28.59	Endogenous	TAACTGTTTGCGCAGACGGCCATCAGGCTG	GTTTTAGAGCTAGAAATAGCAAGTTAAAATAAGGCTAGTCCGTTATCAACTTGAAAAAGTGGCACCGAGTCGGTGC	TGTTTGCGCAGACGGCCATC	((...(((..(((((((...(((((((.((((....))))...)))))))..)))).))))))...))((((....)))).((((((...))))))	-25.8	-1
Guo2018-MG1655	CGCGTAACTGTTTGCGCAGA	E. coli	MG1655	MG1655	136851	136874	Cas9	21.5931	Endogenous	TGAGCGCGTAACTGTTTGCGCAGACGGCCA	GTTTTAGAGCTAGAAATAGCAAGTTAAAATAAGGCTAGTCCGTTATCAACTTGAAAAAGTGGCACCGAGTCGGTGC	CGCGTAACTGTTTGCGCAGA	.((((((....))))))...(((((((.((((....))))...)))))))..................((((....)))).((((((...))))))	-21.9	-6.3
Guo2018-MG1655	CGTTAAATCGGCCATATCTT	E. coli	MG1655	MG1655	136812	136835	Cas9	36.1716	Endogenous	CTGCCGTTAAATCGGCCATATCTTCGGCTT	GTTTTAGAGCTAGAAATAGCAAGTTAAAATAAGGCTAGTCCGTTATCAACTTGAAAAAGTGGCACCGAGTCGGTGC	CGTTAAATCGGCCATATCTT	........(((.(...(((((((((((.((((....))))...)))))))))))...).)))......((((....)))).((((((...))))))	-23.8	0
Guo2018-MG1655	GACAAAAACTGCCGTTAAAT	E. coli	MG1655	MG1655	136800	136823	Cas9	33.3485	Endogenous	GAAAGACAAAAACTGCCGTTAAATCGGCCA	GTTTTAGAGCTAGAAATAGCAAGTTAAAATAAGGCTAGTCCGTTATCAACTTGAAAAAGTGGCACCGAGTCGGTGC	GACAAAAACTGCCGTTAAAT	.......((((((......((((((((.((((....))))...)))))))).))).))).........((((....)))).((((((...))))))	-19.8	0
Guo2018-MG1655	GTCTTCATTGCTTCTACCAG	E. coli	MG1655	MG1655	136909	136932	Cas9	24.7143	Endogenous	AAACGTCTTCATTGCTTCTACCAGGGGCTT	GTTTTAGAGCTAGAAATAGCAAGTTAAAATAAGGCTAGTCCGTTATCAACTTGAAAAAGTGGCACCGAGTCGGTGC	GTCTTCATTGCTTCTACCAG	.............(((((..(((((((.((((....))))...)))))))..)).)))..........((((....)))).((((((...))))))	-18.6	0
Guo2018-MG1655	CGTCTTCATTGCTTCTACCA	E. coli	MG1655	MG1655	136908	136931	Cas9	26.4718	Endogenous	AAAACGTCTTCATTGCTTCTACCAGGGGCT	GTTTTAGAGCTAGAAATAGCAAGTTAAAATAAGGCTAGTCCGTTATCAACTTGAAAAAGTGGCACCGAGTCGGTGC	CGTCTTCATTGCTTCTACCA	..............(((((.(((((((.((((....))))...)))))))..)).)))..........((((....)))).((((((...))))))	-17.9	0
Guo2018-MG1655	CTTCAGCAGCCCATTCTCCG	E. coli	MG1655	MG1655	111716	111739	Cas9	23.151	Endogenous	TTTTCTTCAGCAGCCCATTCTCCGAGGTCG	GTTTTAGAGCTAGAAATAGCAAGTTAAAATAAGGCTAGTCCGTTATCAACTTGAAAAAGTGGCACCGAGTCGGTGC	CTTCAGCAGCCCATTCTCCG	.....((((((.........(((((((.((((....))))...)))))))..)))).)).........((((....)))).((((((...))))))	-19.4	0
Guo2018-MG1655	TCGGAAAGATCGCCACTGCT	E. coli	MG1655	MG1655	111682	111705	Cas9	39.6413	Endogenous	GCTTTCGGAAAGATCGCCACTGCTGGGGAT	GTTTTAGAGCTAGAAATAGCAAGTTAAAATAAGGCTAGTCCGTTATCAACTTGAAAAAGTGGCACCGAGTCGGTGC	TCGGAAAGATCGCCACTGCT	.((((......((((((((((((((.......)))))))).)))........)))...))))......((((....)))).((((((...))))))	-24	-0.6
Guo2018-MG1655	TTCGGAAAGATCGCCACTGC	E. coli	MG1655	MG1655	111681	111704	Cas9	40.2787	Endogenous	CGCTTTCGGAAAGATCGCCACTGCTGGGGA	GTTTTAGAGCTAGAAATAGCAAGTTAAAATAAGGCTAGTCCGTTATCAACTTGAAAAAGTGGCACCGAGTCGGTGC	TTCGGAAAGATCGCCACTGC	..((((......(((.....(((((((.((((....))))...)))))))..)))...))))......((((....)))).((((((...))))))	-21.9	-0.6
Guo2018-MG1655	TTCGCTCCAGTCATCGCTTT	E. coli	MG1655	MG1655	111663	111686	Cas9	32.3019	Endogenous	GTTCTTCGCTCCAGTCATCGCTTTCGGAAA	GTTTTAGAGCTAGAAATAGCAAGTTAAAATAAGGCTAGTCCGTTATCAACTTGAAAAAGTGGCACCGAGTCGGTGC	TTCGCTCCAGTCATCGCTTT	...............((((((((((((.((((....))))...)))))))))))).............((((....)))).((((((...))))))	-24.5	0
Guo2018-MG1655	TTGGAGCAAAATGGCCGAAA	E. coli	MG1655	MG1655	111757	111780	Cas9	37.1487	Endogenous	ACGTTTGGAGCAAAATGGCCGAAACGGGCT	GTTTTAGAGCTAGAAATAGCAAGTTAAAATAAGGCTAGTCCGTTATCAACTTGAAAAAGTGGCACCGAGTCGGTGC	TTGGAGCAAAATGGCCGAAA	.((((((....(((((....(((((((.((((....))))...)))))))..)))))....))).)))((((....)))).((((((...))))))	-24.7	-1.5
Guo2018-MG1655	GTCGATCAGCTGACAACGTT	E. coli	MG1655	MG1655	111738	111761	Cas9	38.4802	Endogenous	CGAGGTCGATCAGCTGACAACGTTTGGAGC	GTTTTAGAGCTAGAAATAGCAAGTTAAAATAAGGCTAGTCCGTTATCAACTTGAAAAAGTGGCACCGAGTCGGTGC	GTCGATCAGCTGACAACGTT	...(((.(((.(((..(.(((((((((.((((....))))...))))))))).)...))).)))))).((((....)))).((((((...))))))	-25.5	-2.8
Guo2018-MG1655	CATTTTTACTCCTTAGCAAC	E. coli	MG1655	MG1655	111843	111866	Cas9	31.8639	Endogenous	CTGACATTTTTACTCCTTAGCAACAGGCCA	GTTTTAGAGCTAGAAATAGCAAGTTAAAATAAGGCTAGTCCGTTATCAACTTGAAAAAGTGGCACCGAGTCGGTGC	CATTTTTACTCCTTAGCAAC	............(((((...(((((((.((((....))))...)))))))...)))))..........((((....)))).((((((...))))))	-20.9	0
Guo2018-MG1655	TAAGATGCTCACCGGTGATA	E. coli	MG1655	MG1655	130200	130223	Cas9	39.1487	Endogenous	TCAGTAAGATGCTCACCGGTGATACGGTTG	GTTTTAGAGCTAGAAATAGCAAGTTAAAATAAGGCTAGTCCGTTATCAACTTGAAAAAGTGGCACCGAGTCGGTGC	TAAGATGCTCACCGGTGATA	............(((...((((((((..((((....)))).........))))))))..)))......((((....)))).((((((...))))))	-20.8	0
Guo2018-MG1655	GCTCATTCCGCCGTTGACAT	E. coli	MG1655	MG1655	130087	130110	Cas9	32.9553	Endogenous	TGGCGCTCATTCCGCCGTTGACATCGGTTT	GTTTTAGAGCTAGAAATAGCAAGTTAAAATAAGGCTAGTCCGTTATCAACTTGAAAAAGTGGCACCGAGTCGGTGC	GCTCATTCCGCCGTTGACAT	.........(((.......((((((((.((((....))))...)))))))).))).............((((....)))).((((((...))))))	-18.2	0
Guo2018-MG1655	ACAGCCAGTTGTGTCGATTG	E. coli	MG1655	MG1655	131120	131143	Cas9	35.672	Endogenous	AGACACAGCCAGTTGTGTCGATTGCGGTTC	GTTTTAGAGCTAGAAATAGCAAGTTAAAATAAGGCTAGTCCGTTATCAACTTGAAAAAGTGGCACCGAGTCGGTGC	ACAGCCAGTTGTGTCGATTG	......(((((...((((((((((((..((((....)))).........)))))))))).))....)))))..........((((((...))))))	-22.9	-1.7
Guo2018-MG1655	GCCAGCACATGGGGTTTAAA	E. coli	MG1655	MG1655	131222	131245	Cas9	36.3039	Endogenous	TAGCGCCAGCACATGGGGTTTAAACGGCAA	GTTTTAGAGCTAGAAATAGCAAGTTAAAATAAGGCTAGTCCGTTATCAACTTGAAAAAGTGGCACCGAGTCGGTGC	GCCAGCACATGGGGTTTAAA	.(((.....)))(((((...(((((((.((((....))))...))))))).)))))............((((....)))).((((((...))))))	-20	-2.3
Guo2018-MG1655	CAAATTAGCGCCAGCACATG	E. coli	MG1655	MG1655	131213	131236	Cas9	28.1575	Endogenous	ACTGCAAATTAGCGCCAGCACATGGGGTTT	GTTTTAGAGCTAGAAATAGCAAGTTAAAATAAGGCTAGTCCGTTATCAACTTGAAAAAGTGGCACCGAGTCGGTGC	CAAATTAGCGCCAGCACATG	.....(((((..(((.....(((((((.((((....))))...)))))))...)))....)))))...((((....)))).((((((...))))))	-21.2	-1.6
Guo2018-MG1655	GCAAATTAGCGCCAGCACAT	E. coli	MG1655	MG1655	131212	131235	Cas9	34.3817	Endogenous	CACTGCAAATTAGCGCCAGCACATGGGGTT	GTTTTAGAGCTAGAAATAGCAAGTTAAAATAAGGCTAGTCCGTTATCAACTTGAAAAAGTGGCACCGAGTCGGTGC	GCAAATTAGCGCCAGCACAT	......(((((..(((.(.((((((((.((((....))))...)))))))).))))....)))))...((((....)))).((((((...))))))	-23.1	-1.6
Guo2018-MG1655	CCATCAGCACCTGCGAAAGT	E. coli	MG1655	MG1655	130965	130988	Cas9	29.0742	Endogenous	GATGCCATCAGCACCTGCGAAAGTAGGGCG	GTTTTAGAGCTAGAAATAGCAAGTTAAAATAAGGCTAGTCCGTTATCAACTTGAAAAAGTGGCACCGAGTCGGTGC	CCATCAGCACCTGCGAAAGT	......(.((..((.....((((((((.((((....))))...))))))))..))..)).).......((((....)))).((((((...))))))	-18.8	-0.7
Guo2018-MG1655	GCAGCATCGCCTTGTTTAAG	E. coli	MG1655	MG1655	130889	130912	Cas9	31.4794	Endogenous	AATAGCAGCATCGCCTTGTTTAAGTGGATT	GTTTTAGAGCTAGAAATAGCAAGTTAAAATAAGGCTAGTCCGTTATCAACTTGAAAAAGTGGCACCGAGTCGGTGC	GCAGCATCGCCTTGTTTAAG	........(((((((((.((.((.....((((....)))))).)).))))))))).............((((....)))).((((((...))))))	-23.2	-1.1
Guo2018-MG1655	AGTCCATCACGTCCTGCGGC	E. coli	MG1655	MG1655	130740	130763	Cas9	11.6745	Endogenous	ACCGAGTCCATCACGTCCTGCGGCTGGGCC	GTTTTAGAGCTAGAAATAGCAAGTTAAAATAAGGCTAGTCCGTTATCAACTTGAAAAAGTGGCACCGAGTCGGTGC	AGTCCATCACGTCCTGCGGC	........(((..((((...(((((((.((((....))))...)))))))...)).))..))).....((((....)))).((((((...))))))	-20.9	-0.6
Guo2018-MG1655	TATATATAGCCCGGTAGAGG	E. coli	MG1655	MG1655	131173	131196	Cas9	35.6795	Endogenous	TTTTTATATATAGCCCGGTAGAGGCGGCAC	GTTTTAGAGCTAGAAATAGCAAGTTAAAATAAGGCTAGTCCGTTATCAACTTGAAAAAGTGGCACCGAGTCGGTGC	TATATATAGCCCGGTAGAGG	....((.(((((......))))).))..((((....))))(((((...((((.(......).)))).))))).........((((((...))))))	-21.3	-0.5
Guo2018-MG1655	GTTGGCAGTTAAAACTGTAT	E. coli	MG1655	MG1655	130588	130611	Cas9	34.6085	Endogenous	CGGGGTTGGCAGTTAAAACTGTATTGGATG	GTTTTAGAGCTAGAAATAGCAAGTTAAAATAAGGCTAGTCCGTTATCAACTTGAAAAAGTGGCACCGAGTCGGTGC	GTTGGCAGTTAAAACTGTAT	.(((((..(((((((.....))))))).)))))......((((((...((((.(......).)))).))))))........((((((...))))))	-22.3	-4.1
Guo2018-MG1655	AACCGGCGGATACGCAGTAT	E. coli	MG1655	MG1655	130459	130482	Cas9	31.8323	Endogenous	GATAAACCGGCGGATACGCAGTATTGGCCC	GTTTTAGAGCTAGAAATAGCAAGTTAAAATAAGGCTAGTCCGTTATCAACTTGAAAAAGTGGCACCGAGTCGGTGC	AACCGGCGGATACGCAGTAT	....(((((((..((....((((((((.((((....))))...))))))))..))..)))))))....((((....)))).((((((...))))))	-27.5	-4.3
Guo2018-MG1655	GCTGCTGAATAGTGCGTACG	E. coli	MG1655	MG1655	130360	130383	Cas9	30.6143	Endogenous	CGATGCTGCTGAATAGTGCGTACGTGGTAG	GTTTTAGAGCTAGAAATAGCAAGTTAAAATAAGGCTAGTCCGTTATCAACTTGAAAAAGTGGCACCGAGTCGGTGC	GCTGCTGAATAGTGCGTACG	(((.(((((..((....))...)))))))).........((((((...((((.(......).)))).))))))........((((((...))))))	-19.4	-2
Guo2018-MG1655	GGATCTCAAGGAAATCGCAA	E. coli	MG1655	MG1655	131265	131288	Cas9	29.3499	Endogenous	ATTCGGATCTCAAGGAAATCGCAATGGTCG	GTTTTAGAGCTAGAAATAGCAAGTTAAAATAAGGCTAGTCCGTTATCAACTTGAAAAAGTGGCACCGAGTCGGTGC	GGATCTCAAGGAAATCGCAA	.(((.....(((....((..(((((((.((((....))))...)))))))...))...)))...))).((((....)))).((((((...))))))	-20.5	-0.2
Guo2018-MG1655	TTGTTCCACTTCATCAAGCA	E. coli	MG1655	MG1655	134496	134519	Cas9	33.2975	Endogenous	CTGCTTGTTCCACTTCATCAAGCAAGGCCA	GTTTTAGAGCTAGAAATAGCAAGTTAAAATAAGGCTAGTCCGTTATCAACTTGAAAAAGTGGCACCGAGTCGGTGC	TTGTTCCACTTCATCAAGCA	.....((((((..(((((..(((((((.((((....))))...)))))))..((.....))........)))))..))))))(((((...))))).	-21.9	0
Guo2018-MG1655	TTCATGCCCTGCCCGTTGCC	E. coli	MG1655	MG1655	134550	134573	Cas9	7.43463	Endogenous	TGTATTCATGCCCTGCCCGTTGCCAGGACC	GTTTTAGAGCTAGAAATAGCAAGTTAAAATAAGGCTAGTCCGTTATCAACTTGAAAAAGTGGCACCGAGTCGGTGC	TTCATGCCCTGCCCGTTGCC	.....((((.((.((.(((((((((...((((....))))(((((...((((.(......).)))).)))))...))))))))).)).)).)).))	-20.2	0
Guo2018-MG1655	GCCAGCGAATTCCAGTTGAT	E. coli	MG1655	MG1655	134613	134636	Cas9	36.4537	Endogenous	CATCGCCAGCGAATTCCAGTTGATTGGCGC	GTTTTAGAGCTAGAAATAGCAAGTTAAAATAAGGCTAGTCCGTTATCAACTTGAAAAAGTGGCACCGAGTCGGTGC	GCCAGCGAATTCCAGTTGAT	((((.(...(((.((((((((((((((.((((....))))...)))))))..............))))))).)))...)))))((((...))))..	-22	-3.5
Guo2018-MG1655	CATACGCACCTTTACCACTC	E. coli	MG1655	MG1655	134415	134438	Cas9	38.9478	Endogenous	TGGACATACGCACCTTTACCACTCCGGTAA	GTTTTAGAGCTAGAAATAGCAAGTTAAAATAAGGCTAGTCCGTTATCAACTTGAAAAAGTGGCACCGAGTCGGTGC	CATACGCACCTTTACCACTC	.....(((((......(((((.....(.((((.......((((((...((((.(......).)))).))))))......)))).)))))).)))))	-18.4	0
Guo2018-MG1655	CCTCAACGCCGCATAGCGAC	E. coli	MG1655	MG1655	134677	134700	Cas9	24.8888	Endogenous	AAATCCTCAACGCCGCATAGCGACAGGCTT	GTTTTAGAGCTAGAAATAGCAAGTTAAAATAAGGCTAGTCCGTTATCAACTTGAAAAAGTGGCACCGAGTCGGTGC	CCTCAACGCCGCATAGCGAC	....((((..((.((((...(((((((.((((....))))...)))))))...)))))).))))....((((....)))).((((((...))))))	-23.8	-2.5
Guo2018-MG1655	ACTTCTGCTGCACGAAATTG	E. coli	MG1655	MG1655	134725	134748	Cas9	33.8599	Endogenous	ATTTACTTCTGCTGCACGAAATTGCGGTAA	GTTTTAGAGCTAGAAATAGCAAGTTAAAATAAGGCTAGTCCGTTATCAACTTGAAAAAGTGGCACCGAGTCGGTGC	ACTTCTGCTGCACGAAATTG	...........(((..((((((((((..((((....)))).........)))))))))).))).....((((....)))).((((((...))))))	-19.4	0
Guo2018-MG1655	CCCGACCACTTCATGCCCCA	E. coli	MG1655	MG1655	134439	134462	Cas9	20.1638	Endogenous	AGTGCCCGACCACTTCATGCCCCATGGACA	GTTTTAGAGCTAGAAATAGCAAGTTAAAATAAGGCTAGTCCGTTATCAACTTGAAAAAGTGGCACCGAGTCGGTGC	CCCGACCACTTCATGCCCCA	.....((((((...(((...(((((((.((((....))))...)))))))..)))..........(((...)))..))))))(((((...))))).	-19.9	0
Guo2018-MG1655	ATAGTGTGTTCCTCTGCTCC	E. coli	MG1655	MG1655	134366	134389	Cas9	40.109	Endogenous	ATCCATAGTGTGTTCCTCTGCTCCCGGCAA	GTTTTAGAGCTAGAAATAGCAAGTTAAAATAAGGCTAGTCCGTTATCAACTTGAAAAAGTGGCACCGAGTCGGTGC	ATAGTGTGTTCCTCTGCTCC	............(((((((.......)))).))).....((((((...((((.(......).)))).))))))........((((((...))))))	-20	0
Guo2018-MG1655	GGGAGCAGAGGAACACACTA	E. coli	MG1655	MG1655	134368	134391	Cas9	37.4346	Endogenous	TGCCGGGAGCAGAGGAACACACTATGGATT	GTTTTAGAGCTAGAAATAGCAAGTTAAAATAAGGCTAGTCCGTTATCAACTTGAAAAAGTGGCACCGAGTCGGTGC	GGGAGCAGAGGAACACACTA	.......((..(((..((((((((((..((((....)))).........))))))))))..))).)).((((....)))).((((((...))))))	-22.3	0
Guo2018-MG1655	GCGTCATGCGGTGTGGTACT	E. coli	MG1655	MG1655	146976	146999	Cas9	30.507	Endogenous	TACCGCGTCATGCGGTGTGGTACTCGGTGC	GTTTTAGAGCTAGAAATAGCAAGTTAAAATAAGGCTAGTCCGTTATCAACTTGAAAAAGTGGCACCGAGTCGGTGC	GCGTCATGCGGTGTGGTACT	.......((((..((((..((((((((.((((....))))...))))))))..))))..)))).....((((....)))).((((((...))))))	-26.3	-0.9
Guo2018-MG1655	ACTCTAAATGAAGCGTGTTG	E. coli	MG1655	MG1655	147086	147109	Cas9	37.2217	Endogenous	CCCGACTCTAAATGAAGCGTGTTGAGGTCA	GTTTTAGAGCTAGAAATAGCAAGTTAAAATAAGGCTAGTCCGTTATCAACTTGAAAAAGTGGCACCGAGTCGGTGC	ACTCTAAATGAAGCGTGTTG	........(((((((.((((((((((..((((....)))).........))))))))).))))).)))((((....)))).((((((...))))))	-21.9	0
Guo2018-MG1655	CGTCCGTGCTGTGTCCTTTC	E. coli	MG1655	MG1655	147131	147154	Cas9	31.7831	Endogenous	AGCACGTCCGTGCTGTGTCCTTTCAGGCTC	GTTTTAGAGCTAGAAATAGCAAGTTAAAATAAGGCTAGTCCGTTATCAACTTGAAAAAGTGGCACCGAGTCGGTGC	CGTCCGTGCTGTGTCCTTTC	....((.((((.(.((((..(((((((.((((....))))...)))))))))))))))).))......((((....)))).((((((...))))))	-23.3	0
Guo2018-MG1655	ATCACAACATGCAGATAACC	E. coli	MG1655	MG1655	147183	147206	Cas9	15.7708	Endogenous	TTCAATCACAACATGCAGATAACCGGGATT	GTTTTAGAGCTAGAAATAGCAAGTTAAAATAAGGCTAGTCCGTTATCAACTTGAAAAAGTGGCACCGAGTCGGTGC	ATCACAACATGCAGATAACC	.............((((((.(((((((.((((....))))...)))))))..((.....)))))))).((((....)))).((((((...))))))	-18.8	0
Guo2018-MG1655	CGAAAGGCCATTTTCTTATC	E. coli	MG1655	MG1655	147222	147245	Cas9	33.5057	Endogenous	CATGCGAAAGGCCATTTTCTTATCCGGCTT	GTTTTAGAGCTAGAAATAGCAAGTTAAAATAAGGCTAGTCCGTTATCAACTTGAAAAAGTGGCACCGAGTCGGTGC	CGAAAGGCCATTTTCTTATC	.((..((((.((........(((((((.((((....))))...)))))))))))))..))........((((....)))).((((((...))))))	-19	-1.6
Guo2018-MG1655	AGCCTCCAGATGCCGGTGCA	E. coli	MG1655	MG1655	147268	147291	Cas9	20.8514	Endogenous	GGTCAGCCTCCAGATGCCGGTGCATGGCGG	GTTTTAGAGCTAGAAATAGCAAGTTAAAATAAGGCTAGTCCGTTATCAACTTGAAAAAGTGGCACCGAGTCGGTGC	AGCCTCCAGATGCCGGTGCA	........((((.(((.(((((((((..((((....)))).........))))))).))))).)))).((((....)))).((((((...))))))	-23.7	-2.2
Guo2018-MG1655	TAGACGCGTCGCGCCAGCTC	E. coli	MG1655	MG1655	147390	147413	Cas9	23.8967	Endogenous	GTTATAGACGCGTCGCGCCAGCTCCGGCGA	GTTTTAGAGCTAGAAATAGCAAGTTAAAATAAGGCTAGTCCGTTATCAACTTGAAAAAGTGGCACCGAGTCGGTGC	TAGACGCGTCGCGCCAGCTC	..((((.(.(..(((.....(((((((.((((....))))...)))))))..)))..).)))))....((((....)))).((((((...))))))	-22.8	-1.5
Guo2018-MG1655	TGATGGTGATATCCACCAGC	E. coli	MG1655	MG1655	147425	147448	Cas9	29.3128	Endogenous	GGTGTGATGGTGATATCCACCAGCGGGAAA	GTTTTAGAGCTAGAAATAGCAAGTTAAAATAAGGCTAGTCCGTTATCAACTTGAAAAAGTGGCACCGAGTCGGTGC	TGATGGTGATATCCACCAGC	...(((((((....((.((((((((((.((((....))))...)))))))...))).))..)))))))((((....)))).((((((...))))))	-22.3	-5.8
Guo2018-MG1655	GATTTCGTCATCCGGTGTGA	E. coli	MG1655	MG1655	147442	147465	Cas9	27.7402	Endogenous	GCATGATTTCGTCATCCGGTGTGATGGTGA	GTTTTAGAGCTAGAAATAGCAAGTTAAAATAAGGCTAGTCCGTTATCAACTTGAAAAAGTGGCACCGAGTCGGTGC	GATTTCGTCATCCGGTGTGA	(((..((....(.(((.(..(((((((.((((....))))...))))))).).))).)..))..))).((((....)))).((((((...))))))	-21.3	0
Guo2018-MG1655	GCAATAACATTAAGTCGCGC	E. coli	MG1655	MG1655	147515	147538	Cas9	37.1031	Endogenous	TCAAGCAATAACATTAAGTCGCGCTGGCGA	GTTTTAGAGCTAGAAATAGCAAGTTAAAATAAGGCTAGTCCGTTATCAACTTGAAAAAGTGGCACCGAGTCGGTGC	GCAATAACATTAAGTCGCGC	...(((((....((((....(((((((.((((....))))...)))))))..)))).....)))))..((((....)))).((((((...))))))	-20.3	-0.3
Guo2018-MG1655	TTGCAGCATATAGTTTTGCA	E. coli	MG1655	MG1655	147595	147618	Cas9	24.708	Endogenous	CGCGTTGCAGCATATAGTTTTGCATGGCAA	GTTTTAGAGCTAGAAATAGCAAGTTAAAATAAGGCTAGTCCGTTATCAACTTGAAAAAGTGGCACCGAGTCGGTGC	TTGCAGCATATAGTTTTGCA	....(((...(((((((...(((((((.((((....))))...))))))))))))))....)))....((((....)))).((((((...))))))	-19.8	-2.7
Guo2018-MG1655	TCCTTTACTCAGAAGACGCT	E. coli	MG1655	MG1655	147772	147795	Cas9	33.8796	Endogenous	ACATTCCTTTACTCAGAAGACGCTGGGCGA	GTTTTAGAGCTAGAAATAGCAAGTTAAAATAAGGCTAGTCCGTTATCAACTTGAAAAAGTGGCACCGAGTCGGTGC	TCCTTTACTCAGAAGACGCT	..............(((((((((((((.((((....))))...)))))))..)))..)))........((((....)))).((((((...))))))	-19.6	-0.6
Guo2018-MG1655	ACCTTATCAATCTCAGCAAG	E. coli	MG1655	MG1655	147831	147854	Cas9	31.0581	Endogenous	AATTACCTTATCAATCTCAGCAAGAGGTAA	GTTTTAGAGCTAGAAATAGCAAGTTAAAATAAGGCTAGTCCGTTATCAACTTGAAAAAGTGGCACCGAGTCGGTGC	ACCTTATCAATCTCAGCAAG	..............(((...(((((((.((((....))))...)))))))...)))............((((....)))).((((((...))))))	-19.8	0
Guo2018-MG1655	CAAAGTTCGCGTAATTCCAC	E. coli	MG1655	MG1655	147060	147083	Cas9	24.4079	Endogenous	GTCACAAAGTTCGCGTAATTCCACTGGCAA	GTTTTAGAGCTAGAAATAGCAAGTTAAAATAAGGCTAGTCCGTTATCAACTTGAAAAAGTGGCACCGAGTCGGTGC	CAAAGTTCGCGTAATTCCAC	...(((((((((......))))....)))))........((((((...((((.(......).)))).))))))........((((((...))))))	-19.8	0
Guo2018-MG1655	GCAAAGCCACACGGAAGACA	E. coli	MG1655	MG1655	146941	146964	Cas9	33.9186	Endogenous	TCACGCAAAGCCACACGGAAGACAGGGAAG	GTTTTAGAGCTAGAAATAGCAAGTTAAAATAAGGCTAGTCCGTTATCAACTTGAAAAAGTGGCACCGAGTCGGTGC	GCAAAGCCACACGGAAGACA	..........(((((....(((((((..((((....)))).........)))))))..))))).....((((....)))).((((((...))))))	-21.3	-0.5
Guo2018-MG1655	CACACGGAAGACAGGGAAGA	E. coli	MG1655	MG1655	146948	146971	Cas9	34.3947	Endogenous	AAGCCACACGGAAGACAGGGAAGATGGATG	GTTTTAGAGCTAGAAATAGCAAGTTAAAATAAGGCTAGTCCGTTATCAACTTGAAAAAGTGGCACCGAGTCGGTGC	CACACGGAAGACAGGGAAGA	......((.(((..(((..(((((((..((((....)))).........)))))))..)))))).)).((((....)))).((((((...))))))	-21.7	0
Guo2018-MG1655	TACGAAAGATACCAGACATG	E. coli	MG1655	MG1655	146097	146120	Cas9	35.6712	Endogenous	CGGATACGAAAGATACCAGACATGCGGATT	GTTTTAGAGCTAGAAATAGCAAGTTAAAATAAGGCTAGTCCGTTATCAACTTGAAAAAGTGGCACCGAGTCGGTGC	TACGAAAGATACCAGACATG	.......((((.(.(((.((((((((..((((....)))).........))))))))))).).)))).((((....)))).((((((...))))))	-23.2	0
Guo2018-MG1655	ACTTTTTGTCGCCCCTGAAC	E. coli	MG1655	MG1655	145323	145346	Cas9	7.79521	Endogenous	TTCAACTTTTTGTCGCCCCTGAACCGGCTC	GTTTTAGAGCTAGAAATAGCAAGTTAAAATAAGGCTAGTCCGTTATCAACTTGAAAAAGTGGCACCGAGTCGGTGC	ACTTTTTGTCGCCCCTGAAC	(((((((.......(((((...))))).((((....))))(((((...((((.(......).)))).))))).))))))).((((((...))))))	-18.6	0
Guo2018-MG1655	TTGTCCGCCAGTACCCCAAA	E. coli	MG1655	MG1655	145446	145469	Cas9	17.5827	Endogenous	CAAATTGTCCGCCAGTACCCCAAATGGCGC	GTTTTAGAGCTAGAAATAGCAAGTTAAAATAAGGCTAGTCCGTTATCAACTTGAAAAAGTGGCACCGAGTCGGTGC	TTGTCCGCCAGTACCCCAAA	......(((...........(((((((.((((....))))...)))))))..))).............((((....)))).((((((...))))))	-16.7	0
Guo2018-MG1655	TAACGCGGCACTGACACTTG	E. coli	MG1655	MG1655	145120	145143	Cas9	31.1766	Endogenous	CAGGTAACGCGGCACTGACACTTGCGGTAA	GTTTTAGAGCTAGAAATAGCAAGTTAAAATAAGGCTAGTCCGTTATCAACTTGAAAAAGTGGCACCGAGTCGGTGC	TAACGCGGCACTGACACTTG	....((((.((((.(.((((.((((((.((((....))))...))))))))))).)))))))).....((((....)))).((((((...))))))	-25.8	0
Guo2018-MG1655	AGGCCAGTCGATCGCCAATA	E. coli	MG1655	MG1655	145529	145552	Cas9	31.6461	Endogenous	ATATAGGCCAGTCGATCGCCAATACGGATC	GTTTTAGAGCTAGAAATAGCAAGTTAAAATAAGGCTAGTCCGTTATCAACTTGAAAAAGTGGCACCGAGTCGGTGC	AGGCCAGTCGATCGCCAATA	.........(((.(((....(((((((.((((....))))...)))))))..)))..)))........((((....)))).((((((...))))))	-19.8	-2.9
Guo2018-MG1655	CATATAACGGGCAGGTAACG	E. coli	MG1655	MG1655	145135	145158	Cas9	27.8575	Endogenous	TTTGCATATAACGGGCAGGTAACGCGGCAC	GTTTTAGAGCTAGAAATAGCAAGTTAAAATAAGGCTAGTCCGTTATCAACTTGAAAAAGTGGCACCGAGTCGGTGC	CATATAACGGGCAGGTAACG	...(((((((((.(((....(((((((.((((....))))...)))))))...))).)))))))))..((((....)))).((((((...))))))	-30.2	0
Guo2018-MG1655	GTATCCCCTGTCACGCAGCC	E. coli	MG1655	MG1655	145690	145713	Cas9	0.687174	Endogenous	TCGCGTATCCCCTGTCACGCAGCCAGGCCA	GTTTTAGAGCTAGAAATAGCAAGTTAAAATAAGGCTAGTCCGTTATCAACTTGAAAAAGTGGCACCGAGTCGGTGC	GTATCCCCTGTCACGCAGCC	..............(((((((((((((.((((....))))...)))))))..)))).)).........((((....)))).((((((...))))))	-21.5	-1.5
Guo2018-MG1655	GTAATCACCACCGCTCGCGC	E. coli	MG1655	MG1655	145767	145790	Cas9	32.984	Endogenous	AAAGGTAATCACCACCGCTCGCGCAGGGAG	GTTTTAGAGCTAGAAATAGCAAGTTAAAATAAGGCTAGTCCGTTATCAACTTGAAAAAGTGGCACCGAGTCGGTGC	GTAATCACCACCGCTCGCGC	........((((((((((..(((((((.((((....))))...)))))))..)((((.(...(((......)))...).))))..)))).))))).	-21.2	0
Guo2018-MG1655	ATGCCATATTGTTTCAACAC	E. coli	MG1655	MG1655	145830	145853	Cas9	38.004	Endogenous	CTTCATGCCATATTGTTTCAACACAGGATA	GTTTTAGAGCTAGAAATAGCAAGTTAAAATAAGGCTAGTCCGTTATCAACTTGAAAAAGTGGCACCGAGTCGGTGC	ATGCCATATTGTTTCAACAC	..(((....(((....))).(((((((.((((....))))...)))))))..))).............((((....)))).((((((...))))))	-17.3	0
Guo2018-MG1655	GATTTTGGGTTCCACTTCTG	E. coli	MG1655	MG1655	145896	145919	Cas9	33.8728	Endogenous	CAGCGATTTTGGGTTCCACTTCTGCGGGTG	GTTTTAGAGCTAGAAATAGCAAGTTAAAATAAGGCTAGTCCGTTATCAACTTGAAAAAGTGGCACCGAGTCGGTGC	GATTTTGGGTTCCACTTCTG	(((((..(((.((((((((((((....))))))).....((((((...((((.(......).)))).))))))....))))).)))))))).....	-23.3	-0.2
Guo2018-MG1655	TCACTACGGCTCAGTAATAT	E. coli	MG1655	MG1655	146019	146042	Cas9	32.3557	Endogenous	GTGCTCACTACGGCTCAGTAATATGGGTCG	GTTTTAGAGCTAGAAATAGCAAGTTAAAATAAGGCTAGTCCGTTATCAACTTGAAAAAGTGGCACCGAGTCGGTGC	TCACTACGGCTCAGTAATAT	.....((((((.(((....((((((((.((((....))))...))))))))..))))).)))).....((((....)))).((((((...))))))	-24	-0.9
Guo2018-MG1655	GTACATGAAAAAATAACCGA	E. coli	MG1655	MG1655	145063	145086	Cas9	36.9434	Endogenous	GTTTGTACATGAAAAAATAACCGAGGGTGA	GTTTTAGAGCTAGAAATAGCAAGTTAAAATAAGGCTAGTCCGTTATCAACTTGAAAAAGTGGCACCGAGTCGGTGC	GTACATGAAAAAATAACCGA	....((((.....((.((..(((((((.((((....))))...)))))))..)).)).....))))..((((....)))).((((((...))))))	-19.2	0
Guo2018-MG1655	TGTACATGAAAAAATAACCG	E. coli	MG1655	MG1655	145064	145087	Cas9	13.9574	Endogenous	TGTTTGTACATGAAAAAATAACCGAGGGTG	GTTTTAGAGCTAGAAATAGCAAGTTAAAATAAGGCTAGTCCGTTATCAACTTGAAAAAGTGGCACCGAGTCGGTGC	TGTACATGAAAAAATAACCG	.....((((.....((.((.(((((((.((((....))))...)))))))..)).)).....))))..((((....)))).((((((...))))))	-18	0
Guo2018-MG1655	ACCGATAGTGGTCGATTTCC	E. coli	MG1655	MG1655	142902	142925	Cas9	18.8025	Endogenous	TAATACCGATAGTGGTCGATTTCCCGGCCC	GTTTTAGAGCTAGAAATAGCAAGTTAAAATAAGGCTAGTCCGTTATCAACTTGAAAAAGTGGCACCGAGTCGGTGC	ACCGATAGTGGTCGATTTCC	...((((((((.(.....(((((((((.((((....))))...)))))))..))...).)))))))).((((....)))).((((((...))))))	-23.5	-2.7
Guo2018-MG1655	ACCAAATACGCTGACCCGCC	E. coli	MG1655	MG1655	142953	142976	Cas9	10.7753	Endogenous	CGTAACCAAATACGCTGACCCGCCCGGAGG	GTTTTAGAGCTAGAAATAGCAAGTTAAAATAAGGCTAGTCCGTTATCAACTTGAAAAAGTGGCACCGAGTCGGTGC	ACCAAATACGCTGACCCGCC	.........((.(((..((((((((((.((((....))))...)))))))..)))..))).)).....((((....)))).((((((...))))))	-24	-0.5
Guo2018-MG1655	GGGTTGAAGTTAAATTCCTG	E. coli	MG1655	MG1655	143027	143050	Cas9	37.259	Endogenous	AAACGGGTTGAAGTTAAATTCCTGCGGCAC	GTTTTAGAGCTAGAAATAGCAAGTTAAAATAAGGCTAGTCCGTTATCAACTTGAAAAAGTGGCACCGAGTCGGTGC	GGGTTGAAGTTAAATTCCTG	(((((((...(((....(((((((((..((((....)))).........)))))))))....)))))))))).........((((((...))))))	-22.3	-0.8
Guo2018-MG1655	ATTTGCTGCACGGTTTCAAA	E. coli	MG1655	MG1655	143048	143071	Cas9	33.2919	Endogenous	CACAATTTGCTGCACGGTTTCAAACGGGTT	GTTTTAGAGCTAGAAATAGCAAGTTAAAATAAGGCTAGTCCGTTATCAACTTGAAAAAGTGGCACCGAGTCGGTGC	ATTTGCTGCACGGTTTCAAA	........(((..((((((.(((....(((..((..((((.............)))).)).)))...)))))))))..)))((((((...))))))	-20.5	0
Guo2018-MG1655	GTTTAAGATACTTTTCGCTG	E. coli	MG1655	MG1655	143122	143145	Cas9	4.88057	Endogenous	AGTTGTTTAAGATACTTTTCGCTGCGGATG	GTTTTAGAGCTAGAAATAGCAAGTTAAAATAAGGCTAGTCCGTTATCAACTTGAAAAAGTGGCACCGAGTCGGTGC	GTTTAAGATACTTTTCGCTG	......((((......((((((((((..((((....)))).........))))))))))....)))).((((....)))).((((((...))))))	-21.5	0
Guo2018-MG1655	ACGCACGGGCAATCATTAAA	E. coli	MG1655	MG1655	143206	143229	Cas9	20.5469	Endogenous	ATTAACGCACGGGCAATCATTAAACGGCGC	GTTTTAGAGCTAGAAATAGCAAGTTAAAATAAGGCTAGTCCGTTATCAACTTGAAAAAGTGGCACCGAGTCGGTGC	ACGCACGGGCAATCATTAAA	....((((((.....((...(((((((.((((....))))...))))))))).....)))))).....((((....)))).((((((...))))))	-21.6	-0.7
Guo2018-MG1655	CGAAGCGCCTGAACGCCGCC	E. coli	MG1655	MG1655	142820	142843	Cas9	25.1189	Endogenous	CCCACGAAGCGCCTGAACGCCGCCTGGATA	GTTTTAGAGCTAGAAATAGCAAGTTAAAATAAGGCTAGTCCGTTATCAACTTGAAAAAGTGGCACCGAGTCGGTGC	CGAAGCGCCTGAACGCCGCC	.((((((.(((...(((...(((((((.((((....))))...)))))))..))))))..)))).)).((((....)))).((((((...))))))	-23.2	-2.5
Guo2018-MG1655	AAGTTCAATATCCACGCCTG	E. coli	MG1655	MG1655	143268	143291	Cas9	31.9556	Endogenous	GGCGAAGTTCAATATCCACGCCTGCGGTCG	GTTTTAGAGCTAGAAATAGCAAGTTAAAATAAGGCTAGTCCGTTATCAACTTGAAAAAGTGGCACCGAGTCGGTGC	AAGTTCAATATCCACGCCTG	...............((((.(((((((.((((....))))...))))))).)))).............((((....)))).((((((...))))))	-23.4	0
Guo2018-MG1655	CTGTTGAAGTTCCAGTGCAA	E. coli	MG1655	MG1655	142782	142805	Cas9	34.7271	Endogenous	TAAGCTGTTGAAGTTCCAGTGCAATGGTCA	GTTTTAGAGCTAGAAATAGCAAGTTAAAATAAGGCTAGTCCGTTATCAACTTGAAAAAGTGGCACCGAGTCGGTGC	CTGTTGAAGTTCCAGTGCAA	(((((..(((((.((........)).)))))...)))))((((((...((((.(......).)))).))))))........((((((...))))))	-19.2	0
Guo2018-MG1655	TCAAAAAGCCCCACATTGAG	E. coli	MG1655	MG1655	143293	143316	Cas9	17.9003	Endogenous	TCCTTCAAAAAGCCCCACATTGAGCGGCGA	GTTTTAGAGCTAGAAATAGCAAGTTAAAATAAGGCTAGTCCGTTATCAACTTGAAAAAGTGGCACCGAGTCGGTGC	TCAAAAAGCCCCACATTGAG	....((((((.((...)).))))))...((((....))))(((((...((((.(......).)))).))))).........((((((...))))))	-19.2	0
Guo2018-MG1655	TGCTTCTTCCAGGTAGTGTG	E. coli	MG1655	MG1655	143352	143375	Cas9	32.6458	Endogenous	TTTCTGCTTCTTCCAGGTAGTGTGTGGTGA	GTTTTAGAGCTAGAAATAGCAAGTTAAAATAAGGCTAGTCCGTTATCAACTTGAAAAAGTGGCACCGAGTCGGTGC	TGCTTCTTCCAGGTAGTGTG	...........((((((.(.(((((((.((((....))))...))))))).).))))..)).......((((....)))).((((((...))))))	-21.2	-0.9
Guo2018-MG1655	GTTGAATAATGCCGATATTG	E. coli	MG1655	MG1655	143386	143409	Cas9	41.1543	Endogenous	CCGTGTTGAATAATGCCGATATTGCGGCAC	GTTTTAGAGCTAGAAATAGCAAGTTAAAATAAGGCTAGTCCGTTATCAACTTGAAAAAGTGGCACCGAGTCGGTGC	GTTGAATAATGCCGATATTG	(((((.(((((..(((..((((((((..((((....)))).........)))))))))))))))))))))...........((((((...))))))	-22.3	-0.3
Guo2018-MG1655	CGGTGCGAGATCGAGAATAA	E. coli	MG1655	MG1655	143469	143492	Cas9	33.3915	Endogenous	TTTTCGGTGCGAGATCGAGAATAAAGGTTT	GTTTTAGAGCTAGAAATAGCAAGTTAAAATAAGGCTAGTCCGTTATCAACTTGAAAAAGTGGCACCGAGTCGGTGC	CGGTGCGAGATCGAGAATAA	.((((((.(((..((.....(((((((.((((....))))...)))))))....)).))))).)))).((((....)))).((((((...))))))	-21.5	-2.2
Guo2018-MG1655	TACTGATAGCCATCGAGCTT	E. coli	MG1655	MG1655	143504	143527	Cas9	35.9161	Endogenous	TCGATACTGATAGCCATCGAGCTTCGGTAA	GTTTTAGAGCTAGAAATAGCAAGTTAAAATAAGGCTAGTCCGTTATCAACTTGAAAAAGTGGCACCGAGTCGGTGC	TACTGATAGCCATCGAGCTT	...(((((((.....((((((((((((.((((....))))...))))))))).))).....)))))))((((....)))).((((((...))))))	-28.9	-1.1
Guo2018-MG1655	CACTTCAACTTCCAGCGTCG	E. coli	MG1655	MG1655	143541	143564	Cas9	35.4419	Endogenous	GCAGCACTTCAACTTCCAGCGTCGCGGTAT	GTTTTAGAGCTAGAAATAGCAAGTTAAAATAAGGCTAGTCCGTTATCAACTTGAAAAAGTGGCACCGAGTCGGTGC	CACTTCAACTTCCAGCGTCG	(((((....(((.(((.((.......))))).)))....((((((...((((.(......).)))).))))))...)))))((((((...))))))	-21.1	0
Guo2018-MG1655	GATAATAAAGTAAAGGGTCA	E. coli	MG1655	MG1655	143801	143824	Cas9	33.5067	Endogenous	CGAAGATAATAAAGTAAAGGGTCATGGTGA	GTTTTAGAGCTAGAAATAGCAAGTTAAAATAAGGCTAGTCCGTTATCAACTTGAAAAAGTGGCACCGAGTCGGTGC	GATAATAAAGTAAAGGGTCA	((((((...(.....((((.(((((((.((((....))))...)))))))..))))...).)))))).((((....)))).((((((...))))))	-21.2	0
Guo2018-MG1655	CGCCAATACGCGAACCAATC	E. coli	MG1655	MG1655	143832	143855	Cas9	28.798	Endogenous	ATATCGCCAATACGCGAACCAATCAGGTTA	GTTTTAGAGCTAGAAATAGCAAGTTAAAATAAGGCTAGTCCGTTATCAACTTGAAAAAGTGGCACCGAGTCGGTGC	CGCCAATACGCGAACCAATC	.(((.....((((.....))))......((((....))))............))).............((((....)))).((((((...))))))	-18.6	-2.6
Guo2018-MG1655	ACCGACATCATGATCAGCCC	E. coli	MG1655	MG1655	143890	143913	Cas9	37.3545	Endogenous	GATCACCGACATCATGATCAGCCCCGGTAC	GTTTTAGAGCTAGAAATAGCAAGTTAAAATAAGGCTAGTCCGTTATCAACTTGAAAAAGTGGCACCGAGTCGGTGC	ACCGACATCATGATCAGCCC	((((((.((..(((.((((.(((((((.((((....))))...)))))))..)))).)))........((((....))))......))))))))..	-23.9	0
Guo2018-MG1655	GCAGCTCTTCAATATTACGC	E. coli	MG1655	MG1655	143964	143987	Cas9	36.3281	Endogenous	ACCAGCAGCTCTTCAATATTACGCTGGAAC	GTTTTAGAGCTAGAAATAGCAAGTTAAAATAAGGCTAGTCCGTTATCAACTTGAAAAAGTGGCACCGAGTCGGTGC	GCAGCTCTTCAATATTACGC	..((((((..(((.......)))..))))))........((((((...((((.(......).)))).))))))........((((((...))))))	-20.9	0
Guo2018-MG1655	ATAATGACGTGAGTCGGAAC	E. coli	MG1655	MG1655	143995	144018	Cas9	34.4392	Endogenous	GGCAATAATGACGTGAGTCGGAACCGGCGC	GTTTTAGAGCTAGAAATAGCAAGTTAAAATAAGGCTAGTCCGTTATCAACTTGAAAAAGTGGCACCGAGTCGGTGC	ATAATGACGTGAGTCGGAAC	...((((((.((.(.(....(((((((.((((....))))...)))))))....).).))))))))..((((....)))).((((((...))))))	-22.7	-2.8
Guo2018-MG1655	CACGCCACCGCCGACATATC	E. coli	MG1655	MG1655	144020	144043	Cas9	14.927	Endogenous	GCGCCACGCCACCGCCGACATATCCGGCAA	GTTTTAGAGCTAGAAATAGCAAGTTAAAATAAGGCTAGTCCGTTATCAACTTGAAAAAGTGGCACCGAGTCGGTGC	CACGCCACCGCCGACATATC	........(((((((...(((.....(.((((.......((((((...((((.(......).)))).))))))......)))).))))))))))).	-19.8	0
Guo2018-MG1655	CGCCGTGAGCACCAGCGTTA	E. coli	MG1655	MG1655	144128	144151	Cas9	28.0462	Endogenous	ACACCGCCGTGAGCACCAGCGTTAAGGCAA	GTTTTAGAGCTAGAAATAGCAAGTTAAAATAAGGCTAGTCCGTTATCAACTTGAAAAAGTGGCACCGAGTCGGTGC	CGCCGTGAGCACCAGCGTTA	....(..(((((.(((.(((.((((((.((((....))))...))))))))).))).))..)))..).((((....)))).((((((...))))))	-22.2	-1.3
Guo2018-MG1655	CACCGTTCAGCAAACCCGCA	E. coli	MG1655	MG1655	144162	144185	Cas9	16.1735	Endogenous	AACACACCGTTCAGCAAACCCGCAAGGGAG	GTTTTAGAGCTAGAAATAGCAAGTTAAAATAAGGCTAGTCCGTTATCAACTTGAAAAAGTGGCACCGAGTCGGTGC	CACCGTTCAGCAAACCCGCA	((((((((.((......)).(((((((.((((....))))...)))))))...((((.(...(((......)))...).))))...))).))))).	-18.9	-1
Guo2018-MG1655	TTAACACAAAGGTTGGCACC	E. coli	MG1655	MG1655	144213	144236	Cas9	39.9416	Endogenous	GGCGTTAACACAAAGGTTGGCACCAGGCTG	GTTTTAGAGCTAGAAATAGCAAGTTAAAATAAGGCTAGTCCGTTATCAACTTGAAAAAGTGGCACCGAGTCGGTGC	TTAACACAAAGGTTGGCACC	..........(((((((...(((((((.((((....))))...)))))))...))))).)).......((((....)))).((((((...))))))	-23.7	-0.6
Guo2018-MG1655	ACCCCGCCCAAATACGTGAG	E. coli	MG1655	MG1655	144238	144261	Cas9	15.7034	Endogenous	AAAGACCCCGCCCAAATACGTGAGTGGCGT	GTTTTAGAGCTAGAAATAGCAAGTTAAAATAAGGCTAGTCCGTTATCAACTTGAAAAAGTGGCACCGAGTCGGTGC	ACCCCGCCCAAATACGTGAG	(((.(((........))).)))......((((....))))(((((...((((.(......).)))).))))).........((((((...))))))	-18.9	-1
Guo2018-MG1655	TCATATAAACGATTGGGTTC	E. coli	MG1655	MG1655	144309	144332	Cas9	33.3052	Endogenous	CTGATCATATAAACGATTGGGTTCAGGTGC	GTTTTAGAGCTAGAAATAGCAAGTTAAAATAAGGCTAGTCCGTTATCAACTTGAAAAAGTGGCACCGAGTCGGTGC	TCATATAAACGATTGGGTTC	.......(((((((((.((.(((((((.((((....))))...))))))).)).))))).))))....((((....)))).((((((...))))))	-24.9	-0.3
Guo2018-MG1655	TGATACCGAGGAAGCCGTAG	E. coli	MG1655	MG1655	144342	144365	Cas9	10.4054	Endogenous	TCATTGATACCGAGGAAGCCGTAGCGGAAA	GTTTTAGAGCTAGAAATAGCAAGTTAAAATAAGGCTAGTCCGTTATCAACTTGAAAAAGTGGCACCGAGTCGGTGC	TGATACCGAGGAAGCCGTAG	(((((....(((((((....(((((((.((((....))))...)))))))..))))..)))..)))))((((....)))).((((((...))))))	-28	0
Guo2018-MG1655	AGGGTCATGGTGATGACTGG	E. coli	MG1655	MG1655	143788	143811	Cas9	39.5107	Endogenous	GTAAAGGGTCATGGTGATGACTGGCGGCAC	GTTTTAGAGCTAGAAATAGCAAGTTAAAATAAGGCTAGTCCGTTATCAACTTGAAAAAGTGGCACCGAGTCGGTGC	AGGGTCATGGTGATGACTGG	.......((((((((((((((((((((.((((....))))...)))))))....))))).))))))))((((....)))).((((((...))))))	-27.4	-6.1
Guo2018-MG1655	CGCGCATGATGCATCTTTAC	E. coli	MG1655	MG1655	143696	143719	Cas9	22.0992	Endogenous	AGATCGCGCATGATGCATCTTTACTGGGTG	GTTTTAGAGCTAGAAATAGCAAGTTAAAATAAGGCTAGTCCGTTATCAACTTGAAAAAGTGGCACCGAGTCGGTGC	CGCGCATGATGCATCTTTAC	.(((...(((...((((...(((((((.((((....))))...)))))))))))...)))))).....((((....)))).((((((...))))))	-18.6	-1.1
Guo2018-MG1655	CGGTGGCGCTCCGGCTATAT	E. coli	MG1655	MG1655	144769	144792	Cas9	36.6978	Endogenous	GATACGGTGGCGCTCCGGCTATATCGGTTA	GTTTTAGAGCTAGAAATAGCAAGTTAAAATAAGGCTAGTCCGTTATCAACTTGAAAAAGTGGCACCGAGTCGGTGC	CGGTGGCGCTCCGGCTATAT	.(((((((..(.((((...((((((((.((((....))))...)))))))).)))).)..))))))).((((....)))).((((((...))))))	-29.4	-5.5
Guo2018-MG1655	AATGAAGCCACGCGATACGG	E. coli	MG1655	MG1655	144786	144809	Cas9	32.03	Endogenous	TAATAATGAAGCCACGCGATACGGTGGCGC	GTTTTAGAGCTAGAAATAGCAAGTTAAAATAAGGCTAGTCCGTTATCAACTTGAAAAAGTGGCACCGAGTCGGTGC	AATGAAGCCACGCGATACGG	..(((((((.((.....)))))))))..((((....))))(((((...((((.(......).)))).))))).........((((((...))))))	-21.8	0
Guo2018-MG1655	CTTCGCAACGGGAGTGTTTG	E. coli	MG1655	MG1655	144815	144838	Cas9	43.0009	Endogenous	ATCACTTCGCAACGGGAGTGTTTGTGGCTT	GTTTTAGAGCTAGAAATAGCAAGTTAAAATAAGGCTAGTCCGTTATCAACTTGAAAAAGTGGCACCGAGTCGGTGC	CTTCGCAACGGGAGTGTTTG	......((((((...((((.(((((((.((((....))))...))))))).))))...))))))....((((....)))).((((((...))))))	-26.1	-2.5
Guo2018-MG1655	CACCAGAAATCACTTCGCAA	E. coli	MG1655	MG1655	144827	144850	Cas9	31.0783	Endogenous	GTGACACCAGAAATCACTTCGCAACGGGAG	GTTTTAGAGCTAGAAATAGCAAGTTAAAATAAGGCTAGTCCGTTATCAACTTGAAAAAGTGGCACCGAGTCGGTGC	CACCAGAAATCACTTCGCAA	..........(((((..((((((....(((..((..((((.............)))).)).)))...))))))...)))))((((((...))))))	-20.4	0
Guo2018-MG1655	GCCATCATCTGTTCAATTAA	E. coli	MG1655	MG1655	144858	144881	Cas9	33.3452	Endogenous	GCAAGCCATCATCTGTTCAATTAACGGTAA	GTTTTAGAGCTAGAAATAGCAAGTTAAAATAAGGCTAGTCCGTTATCAACTTGAAAAAGTGGCACCGAGTCGGTGC	GCCATCATCTGTTCAATTAA	(((((..(((((((............)))).))).....((((((...((((.(......).)))).)))))).....)))))((((...))))..	-17.5	0
Guo2018-MG1655	CTGAACTGGTCATGGTTTCA	E. coli	MG1655	MG1655	144884	144907	Cas9	30.7318	Endogenous	AACTCTGAACTGGTCATGGTTTCACGGCAA	GTTTTAGAGCTAGAAATAGCAAGTTAAAATAAGGCTAGTCCGTTATCAACTTGAAAAAGTGGCACCGAGTCGGTGC	CTGAACTGGTCATGGTTTCA	.(((..(((.(.((((((..(((((((.((((....))))...))))))).))))))).)))...)))((((....)))).((((((...))))))	-22.7	-1.6
Guo2018-MG1655	GCGAAACTCTGAACTGGTCA	E. coli	MG1655	MG1655	144892	144915	Cas9	33.8577	Endogenous	GCTCGCGAAACTCTGAACTGGTCATGGTTT	GTTTTAGAGCTAGAAATAGCAAGTTAAAATAAGGCTAGTCCGTTATCAACTTGAAAAAGTGGCACCGAGTCGGTGC	GCGAAACTCTGAACTGGTCA	.........((.(((((((.(((((((.((((....))))...)))))))..))))))).))......((((....)))).((((((...))))))	-24	0
Guo2018-MG1655	TGCCAAAGACTACTCACCTC	E. coli	MG1655	MG1655	144939	144962	Cas9	37.7973	Endogenous	TTGGTGCCAAAGACTACTCACCTCCGGCGC	GTTTTAGAGCTAGAAATAGCAAGTTAAAATAAGGCTAGTCCGTTATCAACTTGAAAAAGTGGCACCGAGTCGGTGC	TGCCAAAGACTACTCACCTC	.......(((((....(((.(((((((.((((....))))...))))))).))).)))))........((((....)))).((((((...))))))	-23.1	0
Guo2018-MG1655	AAGGCGGATTTTTTTGTTGT	E. coli	MG1655	MG1655	144962	144985	Cas9	34.857	Endogenous	ACGAAAGGCGGATTTTTTTGTTGTTGGTGC	GTTTTAGAGCTAGAAATAGCAAGTTAAAATAAGGCTAGTCCGTTATCAACTTGAAAAAGTGGCACCGAGTCGGTGC	AAGGCGGATTTTTTTGTTGT	..((((((((.....(((.((((((((.((((....))))...)))))))).))).))))))))....((((....)))).((((((...))))))	-25.7	-1.8
Guo2018-MG1655	AAATTATGTTTGAGGACGAA	E. coli	MG1655	MG1655	144981	145004	Cas9	32.2934	Endogenous	ATACAAATTATGTTTGAGGACGAAAGGCGG	GTTTTAGAGCTAGAAATAGCAAGTTAAAATAAGGCTAGTCCGTTATCAACTTGAAAAAGTGGCACCGAGTCGGTGC	AAATTATGTTTGAGGACGAA	......((.....((((..(((((((..((((....)))).........))))))).)))).....))((((....)))).((((((...))))))	-22.2	0
Guo2018-MG1655	ACTCATACAAATTATGTTTG	E. coli	MG1655	MG1655	144989	145012	Cas9	24.7007	Endogenous	TAATACTCATACAAATTATGTTTGAGGACG	GTTTTAGAGCTAGAAATAGCAAGTTAAAATAAGGCTAGTCCGTTATCAACTTGAAAAAGTGGCACCGAGTCGGTGC	ACTCATACAAATTATGTTTG	......((..((((.((((.(((((((.((((....))))...))))))).))))))))..)).....((((....)))).((((((...))))))	-18.7	0
Guo2018-MG1655	CGCGCCAGAAATTCACGGCC	E. coli	MG1655	MG1655	144665	144688	Cas9	32.4875	Endogenous	AATCCGCGCCAGAAATTCACGGCCCGGCAC	GTTTTAGAGCTAGAAATAGCAAGTTAAAATAAGGCTAGTCCGTTATCAACTTGAAAAAGTGGCACCGAGTCGGTGC	CGCGCCAGAAATTCACGGCC	................(((((((((((.((((....))))...)))))))..))))............((((....)))).((((((...))))))	-20.9	-2.8
Guo2018-MG1655	TAATCCGCGCCAGAAATTCA	E. coli	MG1655	MG1655	144670	144693	Cas9	13.0534	Endogenous	AGCTTAATCCGCGCCAGAAATTCACGGCCC	GTTTTAGAGCTAGAAATAGCAAGTTAAAATAAGGCTAGTCCGTTATCAACTTGAAAAAGTGGCACCGAGTCGGTGC	TAATCCGCGCCAGAAATTCA	......(((((.........(((((((.((((....))))...)))))))..((((.((((.......((((....)))))).))..)))))))))	-17.4	0
Guo2018-MG1655	TGATTTTCGGCTAAGGAGGA	E. coli	MG1655	MG1655	144551	144574	Cas9	38.7811	Endogenous	AGACTGATTTTCGGCTAAGGAGGAAGGCGA	GTTTTAGAGCTAGAAATAGCAAGTTAAAATAAGGCTAGTCCGTTATCAACTTGAAAAAGTGGCACCGAGTCGGTGC	TGATTTTCGGCTAAGGAGGA	((((...((((((.(.....(((((((.((((....))))...)))))))....)))).)))..))))((((....)))).((((((...))))))	-22.6	-1
Guo2018-MG1655	GGAGGAAGGCGATGTTAGGT	E. coli	MG1655	MG1655	144565	144588	Cas9	36.489	Endogenous	CTAAGGAGGAAGGCGATGTTAGGTTGGGTA	GTTTTAGAGCTAGAAATAGCAAGTTAAAATAAGGCTAGTCCGTTATCAACTTGAAAAAGTGGCACCGAGTCGGTGC	GGAGGAAGGCGATGTTAGGT	....((.((((((......((((((((.((((....))))...))))))))......)).)))).)).((((....)))).((((((...))))))	-21.1	0
Guo2018-MG1655	AGAGTCATTTACTAATGTAG	E. coli	MG1655	MG1655	152069	152092	Cas9	2.78999	Endogenous	GATCAGAGTCATTTACTAATGTAGCGGTAC	GTTTTAGAGCTAGAAATAGCAAGTTAAAATAAGGCTAGTCCGTTATCAACTTGAAAAAGTGGCACCGAGTCGGTGC	AGAGTCATTTACTAATGTAG	..((((..((((....))))(((((((.((((....))))...)))))))..))))............((((....)))).((((((...))))))	-18.4	-0.5
Guo2018-MG1655	GAATGTTTTTACTTTGGTCT	E. coli	MG1655	MG1655	151991	152014	Cas9	16.7556	Endogenous	GTTTGAATGTTTTTACTTTGGTCTTGGCAT	GTTTTAGAGCTAGAAATAGCAAGTTAAAATAAGGCTAGTCCGTTATCAACTTGAAAAAGTGGCACCGAGTCGGTGC	GAATGTTTTTACTTTGGTCT	.............((((((((((((((.((((....))))...))))))).)))))))..........((((....)))).((((((...))))))	-22.2	0
Guo2018-MG1655	GAGTTTGAATGTTTTTACTT	E. coli	MG1655	MG1655	151985	152008	Cas9	25.0813	Endogenous	ATTTGAGTTTGAATGTTTTTACTTTGGTCT	GTTTTAGAGCTAGAAATAGCAAGTTAAAATAAGGCTAGTCCGTTATCAACTTGAAAAAGTGGCACCGAGTCGGTGC	GAGTTTGAATGTTTTTACTT	(((((..((((......((((((((((.((((....))))...)))))))))).......))))...))))).........((((((...))))))	-21.9	0
Guo2018-MG1655	GGCAGCCAAAACGACACTGC	E. coli	MG1655	MG1655	152174	152197	Cas9	6.82776	Endogenous	ATGAGGCAGCCAAAACGACACTGCTGGATA	GTTTTAGAGCTAGAAATAGCAAGTTAAAATAAGGCTAGTCCGTTATCAACTTGAAAAAGTGGCACCGAGTCGGTGC	GGCAGCCAAAACGACACTGC	(((((((((((((......))))))...((((....))))............)))).)))........((((....)))).((((((...))))))	-23.9	-2.1
Guo2018-MG1655	GACAGCACTTGCTTTATCTG	E. coli	MG1655	MG1655	151847	151870	Cas9	15.4717	Endogenous	CGGCGACAGCACTTGCTTTATCTGCGGCTG	GTTTTAGAGCTAGAAATAGCAAGTTAAAATAAGGCTAGTCCGTTATCAACTTGAAAAAGTGGCACCGAGTCGGTGC	GACAGCACTTGCTTTATCTG	(((((((((((((...(((((((....)))))))...))))))).........))).)))........((((....)))).((((((...))))))	-28.9	-1.5
Guo2018-MG1655	ATTGTTACCTCTTGTGATGC	E. coli	MG1655	MG1655	151758	151781	Cas9	15.1696	Endogenous	GGAGATTGTTACCTCTTGTGATGCTGGTGT	GTTTTAGAGCTAGAAATAGCAAGTTAAAATAAGGCTAGTCCGTTATCAACTTGAAAAAGTGGCACCGAGTCGGTGC	ATTGTTACCTCTTGTGATGC	...(((((.....)))))(((((((((.((((....))))...)))))))...)).............((((....)))).((((((...))))))	-17.3	-1.3
Guo2018-MG1655	ACCCGCAGTGACATTGTTTA	E. coli	MG1655	MG1655	151667	151690	Cas9	23.3365	Endogenous	ACTTACCCGCAGTGACATTGTTTACGGTTT	GTTTTAGAGCTAGAAATAGCAAGTTAAAATAAGGCTAGTCCGTTATCAACTTGAAAAAGTGGCACCGAGTCGGTGC	ACCCGCAGTGACATTGTTTA	.......(.(((...((((.(((((((.((((....))))...))))))).))))..)))).......((((....)))).((((((...))))))	-20	-0.8
Guo2018-MG1655	AGAGAGTACGCTGAACAATG	E. coli	MG1655	MG1655	152153	152176	Cas9	19.2176	Endogenous	CATAAGAGAGTACGCTGAACAATGAGGCAG	GTTTTAGAGCTAGAAATAGCAAGTTAAAATAAGGCTAGTCCGTTATCAACTTGAAAAAGTGGCACCGAGTCGGTGC	AGAGAGTACGCTGAACAATG	...((..((((((..(....(((((((.((((....))))...)))))))..)..)))..)))..)).((((....)))).((((((...))))))	-19.7	0
Guo2018-MG1655	GTTATAGGTTACTGTAAATG	E. coli	MG1655	MG1655	151628	151651	Cas9	13.8342	Endogenous	GTTAGTTATAGGTTACTGTAAATGTGGCTG	GTTTTAGAGCTAGAAATAGCAAGTTAAAATAAGGCTAGTCCGTTATCAACTTGAAAAAGTGGCACCGAGTCGGTGC	GTTATAGGTTACTGTAAATG	.((((((....)))))).((((((((..((((....)))).........))))))))...........((((....)))).((((((...))))))	-19.9	-3.9
Guo2018-MG1655	CAACGGTTGCGGTTTGCAGC	E. coli	MG1655	MG1655	156699	156722	Cas9	31.1747	Endogenous	TCACCAACGGTTGCGGTTTGCAGCAGGATC	GTTTTAGAGCTAGAAATAGCAAGTTAAAATAAGGCTAGTCCGTTATCAACTTGAAAAAGTGGCACCGAGTCGGTGC	CAACGGTTGCGGTTTGCAGC	....(((.((((...((...(((((((.((((....))))...)))))))...))....)))).))).((((....)))).((((((...))))))	-25.8	-4.4
Guo2018-MG1655	GCCAGCATCGATTTCACCAA	E. coli	MG1655	MG1655	156682	156705	Cas9	27.517	Endogenous	GTACGCCAGCATCGATTTCACCAACGGTTG	GTTTTAGAGCTAGAAATAGCAAGTTAAAATAAGGCTAGTCCGTTATCAACTTGAAAAAGTGGCACCGAGTCGGTGC	GCCAGCATCGATTTCACCAA	....((((((((((......(((((((.((((....))))...)))))))...((((.(...(((......)))...).))))...))))))))))	-20.2	0
Guo2018-MG1655	AGGTTTAGCTTTAGCGCCAA	E. coli	MG1655	MG1655	156646	156669	Cas9	25.2173	Endogenous	TGAAAGGTTTAGCTTTAGCGCCAACGGTGT	GTTTTAGAGCTAGAAATAGCAAGTTAAAATAAGGCTAGTCCGTTATCAACTTGAAAAAGTGGCACCGAGTCGGTGC	AGGTTTAGCTTTAGCGCCAA	...(((((((((((.((...)).))))))))))).....((((((...((((.(......).)))).))))))........((((((...))))))	-23.9	-2.4
Guo2018-MG1655	TTAGCCGTGCTACCTGGATT	E. coli	MG1655	MG1655	156590	156613	Cas9	27.3317	Endogenous	CATTTTAGCCGTGCTACCTGGATTCGGATT	GTTTTAGAGCTAGAAATAGCAAGTTAAAATAAGGCTAGTCCGTTATCAACTTGAAAAAGTGGCACCGAGTCGGTGC	TTAGCCGTGCTACCTGGATT	.....((.(((((((....((((((((.((((....))))...))))))))))).)))).))......((((....)))).((((((...))))))	-23.4	-1.6
Guo2018-MG1655	ACCAAAGAAAACAGAACCGA	E. coli	MG1655	MG1655	156562	156585	Cas9	18.4498	Endogenous	TGTTACCAAAGAAAACAGAACCGAAGGTCA	GTTTTAGAGCTAGAAATAGCAAGTTAAAATAAGGCTAGTCCGTTATCAACTTGAAAAAGTGGCACCGAGTCGGTGC	ACCAAAGAAAACAGAACCGA	......((.(((.((.((..(((((((.((((....))))...)))))))..))....)).))).)).((((....)))).((((((...))))))	-20.2	0
Guo2018-MG1655	CGATATTAACGCCGTCAGAT	E. coli	MG1655	MG1655	156498	156521	Cas9	17.8696	Endogenous	AGAGCGATATTAACGCCGTCAGATGGGTTG	GTTTTAGAGCTAGAAATAGCAAGTTAAAATAAGGCTAGTCCGTTATCAACTTGAAAAAGTGGCACCGAGTCGGTGC	CGATATTAACGCCGTCAGAT	.((((...((...(((...((((((((.((((....))))...)))))))).)))..))....)))).((((....)))).((((((...))))))	-20.6	0
Guo2018-MG1655	AATTTGAACCTGTTTGATAG	E. coli	MG1655	MG1655	156454	156477	Cas9	22.9678	Endogenous	TGTTAATTTGAACCTGTTTGATAGTGGAAC	GTTTTAGAGCTAGAAATAGCAAGTTAAAATAAGGCTAGTCCGTTATCAACTTGAAAAAGTGGCACCGAGTCGGTGC	AATTTGAACCTGTTTGATAG	.....((((((((...))))))))....((((....))))(((((...((((.(......).)))).))))).........((((((...))))))	-20.9	0
Guo2018-MG1655	CTTTAGTATACACATCGCCA	E. coli	MG1655	MG1655	156426	156449	Cas9	5.34308	Endogenous	AGGGCTTTAGTATACACATCGCCAGGGTTG	GTTTTAGAGCTAGAAATAGCAAGTTAAAATAAGGCTAGTCCGTTATCAACTTGAAAAAGTGGCACCGAGTCGGTGC	CTTTAGTATACACATCGCCA	................(((.(((((((.((((....))))...)))))))..))).............((((....)))).((((((...))))))	-20.2	0
Guo2018-MG1655	AGTTGCTGTTTGGTCTGCGA	E. coli	MG1655	MG1655	156346	156369	Cas9	17.9013	Endogenous	CAGCAGTTGCTGTTTGGTCTGCGACGGCAC	GTTTTAGAGCTAGAAATAGCAAGTTAAAATAAGGCTAGTCCGTTATCAACTTGAAAAAGTGGCACCGAGTCGGTGC	AGTTGCTGTTTGGTCTGCGA	(((((.....(((.((((..(((((((.((((....))))...)))))))...)).)).)))....)))))..........((((((...))))))	-23.7	-1.6
Guo2018-MG1655	GACCATTGCAACGACCAGAT	E. coli	MG1655	MG1655	177414	177437	Cas9	11.4599	Endogenous	TGGTGACCATTGCAACGACCAGATCGGTGG	GTTTTAGAGCTAGAAATAGCAAGTTAAAATAAGGCTAGTCCGTTATCAACTTGAAAAAGTGGCACCGAGTCGGTGC	GACCATTGCAACGACCAGAT	.........((((((.((.((((((((.((((....))))...))))))))...)).)).))))....((((....)))).((((((...))))))	-20.6	0
Guo2018-MG1655	CAGCACGATGGTCAGCATGC	E. coli	MG1655	MG1655	177390	177413	Cas9	26.7563	Endogenous	GCACCAGCACGATGGTCAGCATGCTGGTGA	GTTTTAGAGCTAGAAATAGCAAGTTAAAATAAGGCTAGTCCGTTATCAACTTGAAAAAGTGGCACCGAGTCGGTGC	CAGCACGATGGTCAGCATGC	......(((((.((((....(((((((.((((....))))...)))))))...))).).)))))....((((....)))).((((((...))))))	-24.6	-0.6
Guo2018-MG1655	ATTTTGGTAAGCGTCTTGGC	E. coli	MG1655	MG1655	177362	177385	Cas9	36.0336	Endogenous	ATCCATTTTGGTAAGCGTCTTGGCTGGCGC	GTTTTAGAGCTAGAAATAGCAAGTTAAAATAAGGCTAGTCCGTTATCAACTTGAAAAAGTGGCACCGAGTCGGTGC	ATTTTGGTAAGCGTCTTGGC	....((((((.((..((((((((((((.((((....))))...)))))))...)))))..))))))))((((....)))).((((((...))))))	-24.8	-0.6
Guo2018-MG1655	AGACCAACGGCGTCCAGCAC	E. coli	MG1655	MG1655	177331	177354	Cas9	7.56684	Endogenous	CGCCAGACCAACGGCGTCCAGCACCGGCAA	GTTTTAGAGCTAGAAATAGCAAGTTAAAATAAGGCTAGTCCGTTATCAACTTGAAAAAGTGGCACCGAGTCGGTGC	AGACCAACGGCGTCCAGCAC	.....(((((...(.(((..(((((((.((((....))))...)))))))...))).).)))))....((((....)))).((((((...))))))	-23.4	-1.4
Guo2018-MG1655	CGGACCGGCTTCCGCATTAA	E. coli	MG1655	MG1655	177276	177299	Cas9	30.1673	Endogenous	TTAACGGACCGGCTTCCGCATTAAAGGCTT	GTTTTAGAGCTAGAAATAGCAAGTTAAAATAAGGCTAGTCCGTTATCAACTTGAAAAAGTGGCACCGAGTCGGTGC	CGGACCGGCTTCCGCATTAA	(((((.(((((.........(((((((.((((....))))...))))))).))))).)))))......((((....)))).((((((...))))))	-26.1	-3.3
Guo2018-MG1655	CCCATACAAACCGCGATTAA	E. coli	MG1655	MG1655	177256	177279	Cas9	25.6562	Endogenous	GACGCCCATACAAACCGCGATTAACGGACC	GTTTTAGAGCTAGAAATAGCAAGTTAAAATAAGGCTAGTCCGTTATCAACTTGAAAAAGTGGCACCGAGTCGGTGC	CCCATACAAACCGCGATTAA	...........((.(((((.((((((..((((....)))).........)))))))))))))......((((....)))).((((((...))))))	-19.5	0
Guo2018-MG1655	GTAAAATCATGGGGATTTCG	E. coli	MG1655	MG1655	177188	177211	Cas9	0.36542	Endogenous	GTACGTAAAATCATGGGGATTTCGCGGGCC	GTTTTAGAGCTAGAAATAGCAAGTTAAAATAAGGCTAGTCCGTTATCAACTTGAAAAAGTGGCACCGAGTCGGTGC	GTAAAATCATGGGGATTTCG	......(((.(..(((..(((((((((.((((....))))...))))))..........)))..)))..).))).......((((((...))))))	-21.1	-1.2
Guo2018-MG1655	ATGTGTAATAAGCCGTAGCG	E. coli	MG1655	MG1655	177122	177145	Cas9	1.16127	Endogenous	GAAAATGTGTAATAAGCCGTAGCGTGGACA	GTTTTAGAGCTAGAAATAGCAAGTTAAAATAAGGCTAGTCCGTTATCAACTTGAAAAAGTGGCACCGAGTCGGTGC	ATGTGTAATAAGCCGTAGCG	..........((((......(((((((.((((....))))...)))))))..))))............((((....)))).((((((...))))))	-20.8	-0.2
Guo2018-MG1655	CACGACCATGCCCATCATAC	E. coli	MG1655	MG1655	177078	177101	Cas9	34.1006	Endogenous	GCGTCACGACCATGCCCATCATACTGGCTG	GTTTTAGAGCTAGAAATAGCAAGTTAAAATAAGGCTAGTCCGTTATCAACTTGAAAAAGTGGCACCGAGTCGGTGC	CACGACCATGCCCATCATAC	...(((...(((........(((((((.((((....))))...)))))))..)))..)))........((((....)))).((((((...))))))	-19	0
Guo2018-MG1655	TTCTCATCCAGCGCAAACGT	E. coli	MG1655	MG1655	177010	177033	Cas9	24.684	Endogenous	CCCATTCTCATCCAGCGCAAACGTCGGTAG	GTTTTAGAGCTAGAAATAGCAAGTTAAAATAAGGCTAGTCCGTTATCAACTTGAAAAAGTGGCACCGAGTCGGTGC	TTCTCATCCAGCGCAAACGT	((((..((.(((((....)))))...))...))))....((((((...((((.(......).)))).))))))........((((((...))))))	-18.9	-0.2
Guo2018-MG1655	CCCAGTACCAGAACACCAAA	E. coli	MG1655	MG1655	177517	177540	Cas9	29.6989	Endogenous	CACGCCCAGTACCAGAACACCAAAAGGGTC	GTTTTAGAGCTAGAAATAGCAAGTTAAAATAAGGCTAGTCCGTTATCAACTTGAAAAAGTGGCACCGAGTCGGTGC	CCCAGTACCAGAACACCAAA	...(((.(.(((((......))))).).)))........((((((...((((.(......).)))).))))))........((((((...))))))	-17	0
Guo2018-MG1655	ATTGAACAATGCTCGTCTAT	E. coli	MG1655	MG1655	177609	177632	Cas9	37.5575	Endogenous	GGGGATTGAACAATGCTCGTCTATTGGCTG	GTTTTAGAGCTAGAAATAGCAAGTTAAAATAAGGCTAGTCCGTTATCAACTTGAAAAAGTGGCACCGAGTCGGTGC	ATTGAACAATGCTCGTCTAT	....(((...(((.((((.((((((((.((((....))))...)))))))))))).)))..)))....((((....)))).((((((...))))))	-23.1	0
Guo2018-MG1655	AACAGGCGGCAGTACGCCTT	E. coli	MG1655	MG1655	216971	216994	Cas9	1.36744	Endogenous	GAGAAACAGGCGGCAGTACGCCTTTGGTTT	GTTTTAGAGCTAGAAATAGCAAGTTAAAATAAGGCTAGTCCGTTATCAACTTGAAAAAGTGGCACCGAGTCGGTGC	AACAGGCGGCAGTACGCCTT	....(((((.(.((.((((((((((((.((((....))))...)))))))))))))).))))))....((((....)))).((((((...))))))	-33.9	-8.4
Guo2018-MG1655	AAATCGCCGGGTTTGAGATC	E. coli	MG1655	MG1655	216794	216817	Cas9	21.576	Endogenous	CAGCAAATCGCCGGGTTTGAGATCAGGTGC	GTTTTAGAGCTAGAAATAGCAAGTTAAAATAAGGCTAGTCCGTTATCAACTTGAAAAAGTGGCACCGAGTCGGTGC	AAATCGCCGGGTTTGAGATC	.......((((....((...(((((((.((((....))))...)))))))....))..))))......((((....)))).((((((...))))))	-19	-1.7
Guo2018-MG1655	GATTGCAACGTGACTCACAG	E. coli	MG1655	MG1655	216715	216738	Cas9	23.7166	Endogenous	GAAAGATTGCAACGTGACTCACAGAGGAAG	GTTTTAGAGCTAGAAATAGCAAGTTAAAATAAGGCTAGTCCGTTATCAACTTGAAAAAGTGGCACCGAGTCGGTGC	GATTGCAACGTGACTCACAG	(((...((((.((((.....(((((((.((((....))))...)))))))......))))))))))).((((....)))).((((((...))))))	-24	-0.4
Guo2018-MG1655	TATGCTTCATCGCTTTTTTA	E. coli	MG1655	MG1655	216636	216659	Cas9	32.8425	Endogenous	TCACTATGCTTCATCGCTTTTTTAAGGGAA	GTTTTAGAGCTAGAAATAGCAAGTTAAAATAAGGCTAGTCCGTTATCAACTTGAAAAAGTGGCACCGAGTCGGTGC	TATGCTTCATCGCTTTTTTA	..........(((((((((((((....(((..((..((((.............)))).)).)))...))).))))))))))((((((...))))))	-21.5	-0.6
Guo2018-MG1655	CCGAAAGTAAAAGAAAGCTG	E. coli	MG1655	MG1655	216945	216968	Cas9	35.9387	Endogenous	CAAGCCGAAAGTAAAAGAAAGCTGGGGAGA	GTTTTAGAGCTAGAAATAGCAAGTTAAAATAAGGCTAGTCCGTTATCAACTTGAAAAAGTGGCACCGAGTCGGTGC	CCGAAAGTAAAAGAAAGCTG	......((((..((.((((.(((((((.((((....))))...)))))))..))))..))..))))..((((....)))).((((((...))))))	-21.2	-0.2
Guo2018-MG1655	GCCGAAAGTAAAAGAAAGCT	E. coli	MG1655	MG1655	216944	216967	Cas9	36.0855	Endogenous	ACAAGCCGAAAGTAAAAGAAAGCTGGGGAG	GTTTTAGAGCTAGAAATAGCAAGTTAAAATAAGGCTAGTCCGTTATCAACTTGAAAAAGTGGCACCGAGTCGGTGC	GCCGAAAGTAAAAGAAAGCT	.......((((..((.(((((((((((.((((....))))...)))))))..))))..))..))))..((((....)))).((((((...))))))	-20	0
Guo2018-MG1655	ATCTGGCGAGTCACCATAAA	E. coli	MG1655	MG1655	216491	216514	Cas9	25.8341	Endogenous	GCACATCTGGCGAGTCACCATAAAGGGAAT	GTTTTAGAGCTAGAAATAGCAAGTTAAAATAAGGCTAGTCCGTTATCAACTTGAAAAAGTGGCACCGAGTCGGTGC	ATCTGGCGAGTCACCATAAA	.((((((.....................)))))).....((((((...((((.(......).)))).))))))........((((((...))))))	-20.1	-0.8
Guo2018-MG1655	TGCTTAACTGCGCTTTCGCC	E. coli	MG1655	MG1655	216417	216440	Cas9	13.4248	Endogenous	ACACTGCTTAACTGCGCTTTCGCCAGGCCG	GTTTTAGAGCTAGAAATAGCAAGTTAAAATAAGGCTAGTCCGTTATCAACTTGAAAAAGTGGCACCGAGTCGGTGC	TGCTTAACTGCGCTTTCGCC	....((((.(.(((...((((((((((.((((....))))...)))))))..))).))).)))))...((((....)))).((((((...))))))	-22.2	-1.9
Guo2018-MG1655	AATACGCATATGCATCAGAT	E. coli	MG1655	MG1655	216283	216306	Cas9	30.9447	Endogenous	CACCAATACGCATATGCATCAGATCGGCAG	GTTTTAGAGCTAGAAATAGCAAGTTAAAATAAGGCTAGTCCGTTATCAACTTGAAAAAGTGGCACCGAGTCGGTGC	AATACGCATATGCATCAGAT	...(((.((..((......((((((((.((((....))))...))))))))..))..)).))).....((((....)))).((((((...))))))	-18.3	-0.8
Guo2018-MG1655	GCATCTACTGCTGTGGCTGA	E. coli	MG1655	MG1655	216893	216916	Cas9	15.3565	Endogenous	CTCGGCATCTACTGCTGTGGCTGATGGGTC	GTTTTAGAGCTAGAAATAGCAAGTTAAAATAAGGCTAGTCCGTTATCAACTTGAAAAAGTGGCACCGAGTCGGTGC	GCATCTACTGCTGTGGCTGA	(((.....)))..(((((..(((((((.((((....))))...)))))))..)))))...........((((....)))).((((((...))))))	-24.2	-4
Guo2018-MG1655	GTATAAAATGGATAAACCAA	E. coli	MG1655	MG1655	216987	217010	Cas9	30.3576	Endogenous	GATTGTATAAAATGGATAAACCAAAGGCGT	GTTTTAGAGCTAGAAATAGCAAGTTAAAATAAGGCTAGTCCGTTATCAACTTGAAAAAGTGGCACCGAGTCGGTGC	GTATAAAATGGATAAACCAA	......(((((((...((..(((((((.((((....))))...)))))))..))...)))))))....((((....)))).((((((...))))))	-25.4	-1.1
Guo2018-MG1655	ATATTTAAACTTAACGCTCT	E. coli	MG1655	MG1655	183945	183968	Cas9	37.6568	Endogenous	GCGGATATTTAAACTTAACGCTCTTGGCGA	GTTTTAGAGCTAGAAATAGCAAGTTAAAATAAGGCTAGTCCGTTATCAACTTGAAAAAGTGGCACCGAGTCGGTGC	ATATTTAAACTTAACGCTCT	...............(((.((((((((.((((....))))...)))))))).))).............((((....)))).((((((...))))))	-21.1	0
Guo2018-MG1655	CAATGATATACCGTAGATTC	E. coli	MG1655	MG1655	183854	183877	Cas9	15.9754	Endogenous	TCATCAATGATATACCGTAGATTCGGGCTG	GTTTTAGAGCTAGAAATAGCAAGTTAAAATAAGGCTAGTCCGTTATCAACTTGAAAAAGTGGCACCGAGTCGGTGC	CAATGATATACCGTAGATTC	...(((((.....(((....(((((((.((((....))))...)))))))....)))......)))))((((....)))).((((((...))))))	-20.5	0
Guo2018-MG1655	GCTTAAGATCAACTTCGCTG	E. coli	MG1655	MG1655	183803	183826	Cas9	31.0089	Endogenous	TTACGCTTAAGATCAACTTCGCTGCGGTCA	GTTTTAGAGCTAGAAATAGCAAGTTAAAATAAGGCTAGTCCGTTATCAACTTGAAAAAGTGGCACCGAGTCGGTGC	GCTTAAGATCAACTTCGCTG	......(((.(((...((((((((((..((((....)))).........))))))))))..)))))).((((....)))).((((((...))))))	-22.6	0
Guo2018-MG1655	TATTGGTTACGACTGACTCC	E. coli	MG1655	MG1655	183755	183778	Cas9	34.8426	Endogenous	ATCTTATTGGTTACGACTGACTCCAGGTGA	GTTTTAGAGCTAGAAATAGCAAGTTAAAATAAGGCTAGTCCGTTATCAACTTGAAAAAGTGGCACCGAGTCGGTGC	TATTGGTTACGACTGACTCC	...((((.(((((((.((..(((((((.((((....))))...)))))))..)).)))).))).))))((((....)))).((((((...))))))	-25.5	-1.2
Guo2018-MG1655	ACGATCAATTTCTTCAGGAT	E. coli	MG1655	MG1655	184041	184064	Cas9	39.3462	Endogenous	TGTAACGATCAATTTCTTCAGGATTGGTAA	GTTTTAGAGCTAGAAATAGCAAGTTAAAATAAGGCTAGTCCGTTATCAACTTGAAAAAGTGGCACCGAGTCGGTGC	ACGATCAATTTCTTCAGGAT	.......((((.((((((.((.....(.(((((.....................))))).).....)).)))))).)))).((((((...))))))	-18.5	0
Guo2018-MG1655	TTCAATCTCGCTGATCTTAT	E. coli	MG1655	MG1655	183738	183761	Cas9	28.8521	Endogenous	CGGCTTCAATCTCGCTGATCTTATTGGTTA	GTTTTAGAGCTAGAAATAGCAAGTTAAAATAAGGCTAGTCCGTTATCAACTTGAAAAAGTGGCACCGAGTCGGTGC	TTCAATCTCGCTGATCTTAT	.........((((.((((((........((((....))))........)))))).)))).........((((....)))).((((((...))))))	-20.1	-0.1
Guo2018-MG1655	CTGTAACGATCAATTTCTTC	E. coli	MG1655	MG1655	184036	184059	Cas9	33.2002	Endogenous	GAGGCTGTAACGATCAATTTCTTCAGGATT	GTTTTAGAGCTAGAAATAGCAAGTTAAAATAAGGCTAGTCCGTTATCAACTTGAAAAAGTGGCACCGAGTCGGTGC	CTGTAACGATCAATTTCTTC	..((((((..(....((((.(((((((.((((....))))...)))))))))))...)..))))))..((((....)))).((((((...))))))	-21.4	0
Guo2018-MG1655	CGTTGTTGGCTTCCTGCCGG	E. coli	MG1655	MG1655	184013	184036	Cas9	21.9582	Endogenous	ATATCGTTGTTGGCTTCCTGCCGGAGGCTG	GTTTTAGAGCTAGAAATAGCAAGTTAAAATAAGGCTAGTCCGTTATCAACTTGAAAAAGTGGCACCGAGTCGGTGC	CGTTGTTGGCTTCCTGCCGG	.((((.((((...(((((..(((((((.((((....))))...)))))))..))).))...)))).))))...........((((((...))))))	-27	-5
Guo2018-MG1655	GATTTTCAGAATATCGTTGT	E. coli	MG1655	MG1655	183999	184022	Cas9	31.5408	Endogenous	AATAGATTTTCAGAATATCGTTGTTGGCTT	GTTTTAGAGCTAGAAATAGCAAGTTAAAATAAGGCTAGTCCGTTATCAACTTGAAAAAGTGGCACCGAGTCGGTGC	GATTTTCAGAATATCGTTGT	...............(((.((((((((.((((....))))...)))))))).))).............((((....)))).((((((...))))))	-18.6	0
Guo2018-MG1655	CAGTAGCCTGCAAAAATCGG	E. coli	MG1655	MG1655	185035	185058	Cas9	27.0243	Endogenous	GCGGCAGTAGCCTGCAAAAATCGGCGGCGT	GTTTTAGAGCTAGAAATAGCAAGTTAAAATAAGGCTAGTCCGTTATCAACTTGAAAAAGTGGCACCGAGTCGGTGC	CAGTAGCCTGCAAAAATCGG	.(.((((((...........(((((((.((((....))))...))))))).)))))).).........((((....)))).((((((...))))))	-21	0
Guo2018-MG1655	GCCAGAAAAAGAATTTTGAA	E. coli	MG1655	MG1655	184905	184928	Cas9	32.5656	Endogenous	ATCGGCCAGAAAAAGAATTTTGAATGGTGC	GTTTTAGAGCTAGAAATAGCAAGTTAAAATAAGGCTAGTCCGTTATCAACTTGAAAAAGTGGCACCGAGTCGGTGC	GCCAGAAAAAGAATTTTGAA	..(((((......)))))..(((((((.((((....))))...)))))))..................((((....)))).((((((...))))))	-16.9	-1.3
Guo2018-MG1655	GCGTCAGAAATCAGGCTTAA	E. coli	MG1655	MG1655	184857	184880	Cas9	36.5511	Endogenous	AATCGCGTCAGAAATCAGGCTTAAAGGAAC	GTTTTAGAGCTAGAAATAGCAAGTTAAAATAAGGCTAGTCCGTTATCAACTTGAAAAAGTGGCACCGAGTCGGTGC	GCGTCAGAAATCAGGCTTAA	.............(((((..(((((((.((((....))))...))))))).)))))............((((....)))).((((((...))))))	-20.1	-1.4
Guo2018-MG1655	CCGCCCAGTAATATCAAATC	E. coli	MG1655	MG1655	184809	184832	Cas9	37.8125	Endogenous	ATCGCCGCCCAGTAATATCAAATCGGGCTT	GTTTTAGAGCTAGAAATAGCAAGTTAAAATAAGGCTAGTCCGTTATCAACTTGAAAAAGTGGCACCGAGTCGGTGC	CCGCCCAGTAATATCAAATC	..(((...............(((((((.((((....))))...)))))))..))).............((((....)))).((((((...))))))	-16.4	0
Guo2018-MG1655	TGATTTTTTTCTGTACCAAC	E. coli	MG1655	MG1655	184677	184700	Cas9	18.7362	Endogenous	TAAGTGATTTTTTTCTGTACCAACAGGGCG	GTTTTAGAGCTAGAAATAGCAAGTTAAAATAAGGCTAGTCCGTTATCAACTTGAAAAAGTGGCACCGAGTCGGTGC	TGATTTTTTTCTGTACCAAC	((((......(((..((...(((((((.((((....))))...)))))))..)).)))......))))((((....)))).((((((...))))))	-18.9	0
Guo2018-MG1655	ATAACCGAAACCTGAGCTCG	E. coli	MG1655	MG1655	185000	185023	Cas9	26.3312	Endogenous	GCATATAACCGAAACCTGAGCTCGTGGCTA	GTTTTAGAGCTAGAAATAGCAAGTTAAAATAAGGCTAGTCCGTTATCAACTTGAAAAAGTGGCACCGAGTCGGTGC	ATAACCGAAACCTGAGCTCG	(((((.((...((.((((..(((((((.((((....))))...)))))))..)))))))).)))))..((((....)))).((((((...))))))	-22.5	0
Guo2018-MG1655	TCTTGGCAGATTGGCTTCGC	E. coli	MG1655	MG1655	184517	184540	Cas9	27.9935	Endogenous	CCAGTCTTGGCAGATTGGCTTCGCTGGCGG	GTTTTAGAGCTAGAAATAGCAAGTTAAAATAAGGCTAGTCCGTTATCAACTTGAAAAAGTGGCACCGAGTCGGTGC	TCTTGGCAGATTGGCTTCGC	...((((.(((((((((...(((((((.((((....))))...))))))).))))))))).))))...((((....)))).((((((...))))))	-28.8	-1.5
Guo2018-MG1655	CATACAAACTGCCCACGCCA	E. coli	MG1655	MG1655	184306	184329	Cas9	34.7132	Endogenous	AAACCATACAAACTGCCCACGCCACGGGTT	GTTTTAGAGCTAGAAATAGCAAGTTAAAATAAGGCTAGTCCGTTATCAACTTGAAAAAGTGGCACCGAGTCGGTGC	CATACAAACTGCCCACGCCA	................(((.(((((((.((((....))))...)))))))..))).............((((....)))).((((((...))))))	-20.2	0
Guo2018-MG1655	GTTCCAGCATCGTTACTTCC	E. coli	MG1655	MG1655	184264	184287	Cas9	25.786	Endogenous	ACCAGTTCCAGCATCGTTACTTCCGGGCGG	GTTTTAGAGCTAGAAATAGCAAGTTAAAATAAGGCTAGTCCGTTATCAACTTGAAAAAGTGGCACCGAGTCGGTGC	GTTCCAGCATCGTTACTTCC	.(((.(((.((...((....))....))))).)))....((((((...((((.(......).)))).))))))........((((((...))))))	-18.6	0
Guo2018-MG1655	CTCATCCCTGCAAAAAAATC	E. coli	MG1655	MG1655	185071	185094	Cas9	34.0252	Endogenous	ATCGCTCATCCCTGCAAAAAAATCGGGCAG	GTTTTAGAGCTAGAAATAGCAAGTTAAAATAAGGCTAGTCCGTTATCAACTTGAAAAAGTGGCACCGAGTCGGTGC	CTCATCCCTGCAAAAAAATC	....................(((((((.((((....))))...)))))))..................((((....)))).((((((...))))))	-15.4	0
Guo2018-MG1655	AGCGCAGCATCATACGCTCC	E. coli	MG1655	MG1655	214397	214420	Cas9	15.0193	Endogenous	AGCAAGCGCAGCATCATACGCTCCTGGGTT	GTTTTAGAGCTAGAAATAGCAAGTTAAAATAAGGCTAGTCCGTTATCAACTTGAAAAAGTGGCACCGAGTCGGTGC	AGCGCAGCATCATACGCTCC	.(((.(((.......))).)))......((((....))))(((((...((((.(......).)))).))))).........((((((...))))))	-19.5	-2.1
Guo2018-MG1655	ATCATCGGCACACAAACCAC	E. coli	MG1655	MG1655	214462	214485	Cas9	24.4032	Endogenous	GCTCATCATCGGCACACAAACCACGGGTAA	GTTTTAGAGCTAGAAATAGCAAGTTAAAATAAGGCTAGTCCGTTATCAACTTGAAAAAGTGGCACCGAGTCGGTGC	ATCATCGGCACACAAACCAC	.....(((.((.....((..(((((((.((((....))))...)))))))..))...)))))......((((....)))).((((((...))))))	-20.1	-0.4
Guo2018-MG1655	TCGTTACGCAGCCACGCTTC	E. coli	MG1655	MG1655	214488	214511	Cas9	21.2125	Endogenous	GTGATCGTTACGCAGCCACGCTTCCGGCTC	GTTTTAGAGCTAGAAATAGCAAGTTAAAATAAGGCTAGTCCGTTATCAACTTGAAAAAGTGGCACCGAGTCGGTGC	TCGTTACGCAGCCACGCTTC	.....(((..((...((((.(((((((.((((....))))...))))))).))))..)).))).....((((....)))).((((((...))))))	-20.8	-0.9
Guo2018-MG1655	TTGCGCCGCCCGACTATTAT	E. coli	MG1655	MG1655	214606	214629	Cas9	31.1451	Endogenous	AGATTTGCGCCGCCCGACTATTATAGGTAA	GTTTTAGAGCTAGAAATAGCAAGTTAAAATAAGGCTAGTCCGTTATCAACTTGAAAAAGTGGCACCGAGTCGGTGC	TTGCGCCGCCCGACTATTAT	...........(((((((.((((((((.((((....))))...)))))))).)).)))))........((((....)))).((((((...))))))	-21.4	0
Guo2018-MG1655	TTCATCGTCCAGATACCAGA	E. coli	MG1655	MG1655	214678	214701	Cas9	24.7143	Endogenous	GTTGTTCATCGTCCAGATACCAGACGGAAA	GTTTTAGAGCTAGAAATAGCAAGTTAAAATAAGGCTAGTCCGTTATCAACTTGAAAAAGTGGCACCGAGTCGGTGC	TTCATCGTCCAGATACCAGA	...........(((.((...(((((((.((((....))))...)))))))..))...)))........((((....)))).((((((...))))))	-16.9	-0.4
Guo2018-MG1655	CGTCATGGTACGATCGGCAA	E. coli	MG1655	MG1655	214720	214743	Cas9	22.787	Endogenous	GCAGCGTCATGGTACGATCGGCAAAGGCGC	GTTTTAGAGCTAGAAATAGCAAGTTAAAATAAGGCTAGTCCGTTATCAACTTGAAAAAGTGGCACCGAGTCGGTGC	CGTCATGGTACGATCGGCAA	.....(((((((((.(((..(((((((.((((....))))...)))))))...))).)).)).)))))((((....)))).((((((...))))))	-23.3	-1
Guo2018-MG1655	CTGCAGCGTCATGGTACGAT	E. coli	MG1655	MG1655	214726	214749	Cas9	21.6027	Endogenous	TTGCCTGCAGCGTCATGGTACGATCGGCAA	GTTTTAGAGCTAGAAATAGCAAGTTAAAATAAGGCTAGTCCGTTATCAACTTGAAAAAGTGGCACCGAGTCGGTGC	CTGCAGCGTCATGGTACGAT	....((((...((((....((((((((.((((....))))...))))))))..))))...))))....((((....)))).((((((...))))))	-22	-0.5
Guo2018-MG1655	AATCGTTGCCTGCAGCGTCA	E. coli	MG1655	MG1655	214735	214758	Cas9	32.7001	Endogenous	CCTGAATCGTTGCCTGCAGCGTCATGGTAC	GTTTTAGAGCTAGAAATAGCAAGTTAAAATAAGGCTAGTCCGTTATCAACTTGAAAAAGTGGCACCGAGTCGGTGC	AATCGTTGCCTGCAGCGTCA	....((((....))))(((.(((((((.((((....))))...)))))))..))).............((((....)))).((((((...))))))	-19.7	-3.8
Guo2018-MG1655	AGGCATCGAGAAACTGGTTG	E. coli	MG1655	MG1655	214343	214366	Cas9	29.6421	Endogenous	AGAGAGGCATCGAGAAACTGGTTGCGGTCG	GTTTTAGAGCTAGAAATAGCAAGTTAAAATAAGGCTAGTCCGTTATCAACTTGAAAAAGTGGCACCGAGTCGGTGC	AGGCATCGAGAAACTGGTTG	............(((((((.(((((((.((((....))))...)))))))..))))))).........((((....)))).((((((...))))))	-23.1	0
Guo2018-MG1655	TCAGAGAGGCATCGAGAAAC	E. coli	MG1655	MG1655	214349	214372	Cas9	26.8323	Endogenous	AGCGTCAGAGAGGCATCGAGAAACTGGTTG	GTTTTAGAGCTAGAAATAGCAAGTTAAAATAAGGCTAGTCCGTTATCAACTTGAAAAAGTGGCACCGAGTCGGTGC	TCAGAGAGGCATCGAGAAAC	...((..((.((..((....(((((((.((((....))))...)))))))....)).))))....)).((((....)))).((((((...))))))	-17.7	0
Guo2018-MG1655	ATACGCTCCTGGGTTTCTGA	E. coli	MG1655	MG1655	214386	214409	Cas9	33.876	Endogenous	CATCATACGCTCCTGGGTTTCTGAAGGATG	GTTTTAGAGCTAGAAATAGCAAGTTAAAATAAGGCTAGTCCGTTATCAACTTGAAAAAGTGGCACCGAGTCGGTGC	ATACGCTCCTGGGTTTCTGA	..(((...((((.(((....(((((((.((((....))))...)))))))))).))))..))).....((((....)))).((((((...))))))	-20.6	-0.9
Guo2018-MG1655	AAAACTCCTTTCGAATCAGG	E. coli	MG1655	MG1655	214264	214287	Cas9	18.0616	Endogenous	TAAGAAAACTCCTTTCGAATCAGGAGGCCA	GTTTTAGAGCTAGAAATAGCAAGTTAAAATAAGGCTAGTCCGTTATCAACTTGAAAAAGTGGCACCGAGTCGGTGC	AAAACTCCTTTCGAATCAGG	(((((.(((........))))))))...((((....))))(((((...((((.(......).)))).))))).........((((((...))))))	-19.2	-0.1
Guo2018-MG1655	AAGAAAACTCCTTTCGAATC	E. coli	MG1655	MG1655	214267	214290	Cas9	36.7319	Endogenous	CCATAAGAAAACTCCTTTCGAATCAGGAGG	GTTTTAGAGCTAGAAATAGCAAGTTAAAATAAGGCTAGTCCGTTATCAACTTGAAAAAGTGGCACCGAGTCGGTGC	AAGAAAACTCCTTTCGAATC	......(((((((.......(((((((.((((....))))...)))))))))))..))).........((((....)))).((((((...))))))	-17	-0.4
Guo2018-MG1655	CCGTCGCAATAATCGCAATA	E. coli	MG1655	MG1655	211899	211922	Cas9	29.0234	Endogenous	TAATCCGTCGCAATAATCGCAATATGGTGA	GTTTTAGAGCTAGAAATAGCAAGTTAAAATAAGGCTAGTCCGTTATCAACTTGAAAAAGTGGCACCGAGTCGGTGC	CCGTCGCAATAATCGCAATA	........((((.((...((((((((..((((....)))).........))))))))...))))))..((((....)))).((((((...))))))	-18.6	-0.4
Guo2018-MG1655	ACTTCACGTTATGGCTTTCA	E. coli	MG1655	MG1655	212151	212174	Cas9	32.3026	Endogenous	TCACACTTCACGTTATGGCTTTCAAGGTGC	GTTTTAGAGCTAGAAATAGCAAGTTAAAATAAGGCTAGTCCGTTATCAACTTGAAAAAGTGGCACCGAGTCGGTGC	ACTTCACGTTATGGCTTTCA	.....(((...(((((((..(((((((.((((....))))...))))))))))))))...))).....((((....)))).((((((...))))))	-24.4	0
Guo2018-MG1655	TGGTTTCACACTTCACGTTA	E. coli	MG1655	MG1655	212160	212183	Cas9	36.2805	Endogenous	CGGATGGTTTCACACTTCACGTTATGGCTT	GTTTTAGAGCTAGAAATAGCAAGTTAAAATAAGGCTAGTCCGTTATCAACTTGAAAAAGTGGCACCGAGTCGGTGC	TGGTTTCACACTTCACGTTA	((((..(..(((...(.(((.((((((.((((....))))...))))))))).)..)))..)..))))((((....)))).((((((...))))))	-18.5	0
Guo2018-MG1655	TTTGCGTGTATGGATCGACA	E. coli	MG1655	MG1655	212184	212207	Cas9	18.8989	Endogenous	CGTTTTTGCGTGTATGGATCGACACGGATG	GTTTTAGAGCTAGAAATAGCAAGTTAAAATAAGGCTAGTCCGTTATCAACTTGAAAAAGTGGCACCGAGTCGGTGC	TTTGCGTGTATGGATCGACA	...(((.(..(((.((....(((((((.((((....))))...)))))))..)))))..)))).....((((....)))).((((((...))))))	-20	0
Guo2018-MG1655	AGTTCCAACGGCAGCCCGTC	E. coli	MG1655	MG1655	212230	212253	Cas9	28.0266	Endogenous	ATACAGTTCCAACGGCAGCCCGTCCGGATC	GTTTTAGAGCTAGAAATAGCAAGTTAAAATAAGGCTAGTCCGTTATCAACTTGAAAAAGTGGCACCGAGTCGGTGC	AGTTCCAACGGCAGCCCGTC	......((((((((((....(((((((.((((....))))...)))))))..)))).).)))))....((((....)))).((((((...))))))	-27	-3.2
Guo2018-MG1655	AATAAAGGAGACGTTATGCT	E. coli	MG1655	MG1655	211861	211884	Cas9	34.8527	Endogenous	AACAAATAAAGGAGACGTTATGCTGGGTTT	GTTTTAGAGCTAGAAATAGCAAGTTAAAATAAGGCTAGTCCGTTATCAACTTGAAAAAGTGGCACCGAGTCGGTGC	AATAAAGGAGACGTTATGCT	....((.(.(((.....((((((((((.((((....))))...)))))))..)))..)))).))....((((....)))).((((((...))))))	-21.4	0
Guo2018-MG1655	TCTCCAGCTTTTTCACCGCC	E. coli	MG1655	MG1655	230754	230777	Cas9	18.1281	Endogenous	TTCATCTCCAGCTTTTTCACCGCCCGGCTT	GTTTTAGAGCTAGAAATAGCAAGTTAAAATAAGGCTAGTCCGTTATCAACTTGAAAAAGTGGCACCGAGTCGGTGC	TCTCCAGCTTTTTCACCGCC	......(((((((((..((((((((((.((((....))))...)))))))..)))......(((...))).))))))))).((((((...))))))	-23.1	0
Guo2018-MG1655	AACGCTCGCCTTCTTCCGTC	E. coli	MG1655	MG1655	230685	230708	Cas9	37.9935	Endogenous	AAATAACGCTCGCCTTCTTCCGTCAGGCTA	GTTTTAGAGCTAGAAATAGCAAGTTAAAATAAGGCTAGTCCGTTATCAACTTGAAAAAGTGGCACCGAGTCGGTGC	AACGCTCGCCTTCTTCCGTC	((((((.(((((........(((((((.((((....))))...)))))))))))).))..))))....((((....)))).((((((...))))))	-22.9	0
Guo2018-MG1655	TTCGACGACCGAAACAAAAA	E. coli	MG1655	MG1655	230833	230856	Cas9	40.2157	Endogenous	CGCTTTCGACGACCGAAACAAAAATGGCGA	GTTTTAGAGCTAGAAATAGCAAGTTAAAATAAGGCTAGTCCGTTATCAACTTGAAAAAGTGGCACCGAGTCGGTGC	TTCGACGACCGAAACAAAAA	...((.(((.((........(((((((.((((....))))...)))))))........)).))).)).((((....)))).((((((...))))))	-18.9	-1.8
Guo2018-MG1655	TCGATCCGTAACAGTCCACG	E. coli	MG1655	MG1655	230588	230611	Cas9	20.2863	Endogenous	GGCATCGATCCGTAACAGTCCACGCGGTGT	GTTTTAGAGCTAGAAATAGCAAGTTAAAATAAGGCTAGTCCGTTATCAACTTGAAAAAGTGGCACCGAGTCGGTGC	TCGATCCGTAACAGTCCACG	..(((.((..((((((....(((((((.((((....))))...)))))))..)))).)).))..))).((((....)))).((((((...))))))	-20	0
Guo2018-MG1655	ACTAGCGACAAAGTGACTTC	E. coli	MG1655	MG1655	230501	230524	Cas9	31.7863	Endogenous	GGAGACTAGCGACAAAGTGACTTCCGGATA	GTTTTAGAGCTAGAAATAGCAAGTTAAAATAAGGCTAGTCCGTTATCAACTTGAAAAAGTGGCACCGAGTCGGTGC	ACTAGCGACAAAGTGACTTC	((((((.......((((((.........((((....)))))))))).......)))))).........((((....)))).((((((...))))))	-23.2	0
Guo2018-MG1655	GATCAAATTAATAATCGTTT	E. coli	MG1655	MG1655	230473	230496	Cas9	40.2839	Endogenous	TTTCGATCAAATTAATAATCGTTTCGGAGG	GTTTTAGAGCTAGAAATAGCAAGTTAAAATAAGGCTAGTCCGTTATCAACTTGAAAAAGTGGCACCGAGTCGGTGC	GATCAAATTAATAATCGTTT	.................((((((((((.((((....))))...))))))))))...............((((....)))).((((((...))))))	-17.9	0
Guo2018-MG1655	CCCGTAGCGGGAAATATAAT	E. coli	MG1655	MG1655	230350	230373	Cas9	29.7186	Endogenous	GCTTCCCGTAGCGGGAAATATAATCGGGGG	GTTTTAGAGCTAGAAATAGCAAGTTAAAATAAGGCTAGTCCGTTATCAACTTGAAAAAGTGGCACCGAGTCGGTGC	CCCGTAGCGGGAAATATAAT	...((((((((........((((((((.((((....))))...)))))))).......))))))))..((((....)))).((((((...))))))	-25.1	-4.7
Guo2018-MG1655	CGGCCAGGTATTGAGGGAAG	E. coli	MG1655	MG1655	230272	230295	Cas9	2.1207	Endogenous	CTATCGGCCAGGTATTGAGGGAAGCGGGTT	GTTTTAGAGCTAGAAATAGCAAGTTAAAATAAGGCTAGTCCGTTATCAACTTGAAAAAGTGGCACCGAGTCGGTGC	CGGCCAGGTATTGAGGGAAG	....(((((..(((.(((.(((((((..((((....)))).........)))))))..))).)))...)))))........((((((...))))))	-23.5	0
Guo2018-MG1655	TTTCAGTGTTTCCCCACTAT	E. coli	MG1655	MG1655	230200	230223	Cas9	30.4007	Endogenous	GCTGTTTCAGTGTTTCCCCACTATTGGATG	GTTTTAGAGCTAGAAATAGCAAGTTAAAATAAGGCTAGTCCGTTATCAACTTGAAAAAGTGGCACCGAGTCGGTGC	TTTCAGTGTTTCCCCACTAT	....((((......)))).((((((((.((((....))))...)))))))).................((((....)))).((((((...))))))	-18.7	-2.3
Guo2018-MG1655	TTCTTTGTCGATCATGTAGT	E. coli	MG1655	MG1655	230140	230163	Cas9	32.5307	Endogenous	CGATTTCTTTGTCGATCATGTAGTCGGACA	GTTTTAGAGCTAGAAATAGCAAGTTAAAATAAGGCTAGTCCGTTATCAACTTGAAAAAGTGGCACCGAGTCGGTGC	TTCTTTGTCGATCATGTAGT	.........(((.((((((((((((((.((((....))))...)))))))...))))...))).))).((((....)))).((((((...))))))	-19	0
Guo2018-MG1655	GCACTGAATGGCATTTCCAC	E. coli	MG1655	MG1655	230072	230095	Cas9	32.7964	Endogenous	GACGGCACTGAATGGCATTTCCACTGGCAA	GTTTTAGAGCTAGAAATAGCAAGTTAAAATAAGGCTAGTCCGTTATCAACTTGAAAAAGTGGCACCGAGTCGGTGC	GCACTGAATGGCATTTCCAC	......(((((.(((.((..(((((((.((((....))))...)))))))..))..))))))))....((((....)))).((((((...))))))	-22.4	-1
Guo2018-MG1655	AATGGCGAGTTCTTCCGACG	E. coli	MG1655	MG1655	230851	230874	Cas9	26.421	Endogenous	CAAAAATGGCGAGTTCTTCCGACGTGGCTT	GTTTTAGAGCTAGAAATAGCAAGTTAAAATAAGGCTAGTCCGTTATCAACTTGAAAAAGTGGCACCGAGTCGGTGC	AATGGCGAGTTCTTCCGACG	.((((((.(..((.((....(((((((.((((....))))...)))))))..))..)).)))))))..((((....)))).((((((...))))))	-21.9	0
Guo2018-MG1655	TAAGGAAATCGATAAAAGCC	E. coli	MG1655	MG1655	230013	230036	Cas9	5.73251	Endogenous	TCGCTAAGGAAATCGATAAAAGCCCGGATG	GTTTTAGAGCTAGAAATAGCAAGTTAAAATAAGGCTAGTCCGTTATCAACTTGAAAAAGTGGCACCGAGTCGGTGC	TAAGGAAATCGATAAAAGCC	...((.(((.(((...(((((((((((.((((....))))...)))))))..)))).))).))).)).((((....)))).((((((...))))))	-22.4	0
Guo2018-MG1655	AGCCTCTCTGACAGCTCCTC	E. coli	MG1655	MG1655	229969	229992	Cas9	36.9311	Endogenous	ATTAAGCCTCTCTGACAGCTCCTCCGGGAG	GTTTTAGAGCTAGAAATAGCAAGTTAAAATAAGGCTAGTCCGTTATCAACTTGAAAAAGTGGCACCGAGTCGGTGC	AGCCTCTCTGACAGCTCCTC	.........(((((((....(((((((.((((....))))...)))))))..)))).)))........((((....)))).((((((...))))))	-21.8	0
Guo2018-MG1655	AGCAAAAATGAAAGCCACGT	E. coli	MG1655	MG1655	230865	230888	Cas9	25.1401	Endogenous	CAGGAGCAAAAATGAAAGCCACGTCGGAAG	GTTTTAGAGCTAGAAATAGCAAGTTAAAATAAGGCTAGTCCGTTATCAACTTGAAAAAGTGGCACCGAGTCGGTGC	AGCAAAAATGAAAGCCACGT	............((((...((((((((.((((....))))...)))))))).))))............((((....)))).((((((...))))))	-22.4	0
Guo2018-MG1655	CAGGATCCGAATACGCTCTT	E. coli	MG1655	MG1655	231239	231262	Cas9	25.3911	Endogenous	ACACCAGGATCCGAATACGCTCTTCGGTAC	GTTTTAGAGCTAGAAATAGCAAGTTAAAATAAGGCTAGTCCGTTATCAACTTGAAAAAGTGGCACCGAGTCGGTGC	CAGGATCCGAATACGCTCTT	..((((.....((.((.((((((((((.((((....))))...)))))))))))))))))).......((((....)))).((((((...))))))	-25.1	0
Guo2018-MG1655	GGCAACATAGCGCATGGCAT	E. coli	MG1655	MG1655	231134	231157	Cas9	30.1525	Endogenous	GTCCGGCAACATAGCGCATGGCATAGGTGT	GTTTTAGAGCTAGAAATAGCAAGTTAAAATAAGGCTAGTCCGTTATCAACTTGAAAAAGTGGCACCGAGTCGGTGC	GGCAACATAGCGCATGGCAT	......((((((..((((.((((((((.((((....))))...))))))))..))))...))))))..((((....)))).((((((...))))))	-26.5	-1.6
Guo2018-MG1655	GTCGCAAACTGTACTAACTC	E. coli	MG1655	MG1655	231364	231387	Cas9	31.3638	Endogenous	AGCGGTCGCAAACTGTACTAACTCTGGCGT	GTTTTAGAGCTAGAAATAGCAAGTTAAAATAAGGCTAGTCCGTTATCAACTTGAAAAAGTGGCACCGAGTCGGTGC	GTCGCAAACTGTACTAACTC	......(((.(.((((.((.(((((((.((((....))))...))))))).))..))))).)))....((((....)))).((((((...))))))	-20.7	0
Guo2018-MG1655	CACGAAAGCGGGTACCTGAT	E. coli	MG1655	MG1655	231404	231427	Cas9	22.67	Endogenous	GCAGCACGAAAGCGGGTACCTGATCGGCGG	GTTTTAGAGCTAGAAATAGCAAGTTAAAATAAGGCTAGTCCGTTATCAACTTGAAAAAGTGGCACCGAGTCGGTGC	CACGAAAGCGGGTACCTGAT	...((.(((((((((((..((((((((.((((....))))...))))))))))).)).)))))).)).((((....)))).((((((...))))))	-27.3	-0.7
Guo2018-MG1655	GATCCTTTCCGCAGGTTGTC	E. coli	MG1655	MG1655	231155	231178	Cas9	15.7659	Endogenous	GTAAGATCCTTTCCGCAGGTTGTCCGGCAA	GTTTTAGAGCTAGAAATAGCAAGTTAAAATAAGGCTAGTCCGTTATCAACTTGAAAAAGTGGCACCGAGTCGGTGC	GATCCTTTCCGCAGGTTGTC	....((((...(((((((..(((((((.((((....))))...)))))))..((.....)).....)))))))..))))..((((((...))))))	-18.9	-0.8
Guo2018-MG1655	CACGCCCAGACTGAAGTTGA	E. coli	MG1655	MG1655	231590	231613	Cas9	30.9823	Endogenous	CATCCACGCCCAGACTGAAGTTGACGGCGT	GTTTTAGAGCTAGAAATAGCAAGTTAAAATAAGGCTAGTCCGTTATCAACTTGAAAAAGTGGCACCGAGTCGGTGC	CACGCCCAGACTGAAGTTGA	.(((....((((..((((..(((((((.((((....))))...)))))))..))))))))))).....((((....)))).((((((...))))))	-23.1	0
Guo2018-MG1655	ATGCTCGCAAAAGACCCCGG	E. coli	MG1655	MG1655	231181	231204	Cas9	34.7541	Endogenous	GCCGATGCTCGCAAAAGACCCCGGCGGTAA	GTTTTAGAGCTAGAAATAGCAAGTTAAAATAAGGCTAGTCCGTTATCAACTTGAAAAAGTGGCACCGAGTCGGTGC	ATGCTCGCAAAAGACCCCGG	..((((....((((((...)))))).)))).........((((((...((((.(......).)))).))))))........((((((...))))))	-21.3	0
Guo2018-MG1655	CTTCACTGACGTTCAGACCA	E. coli	MG1655	MG1655	231822	231845	Cas9	20.8409	Endogenous	GAAGCTTCACTGACGTTCAGACCACGGTAG	GTTTTAGAGCTAGAAATAGCAAGTTAAAATAAGGCTAGTCCGTTATCAACTTGAAAAAGTGGCACCGAGTCGGTGC	CTTCACTGACGTTCAGACCA	......(((((..(((.((.(((((((.((((....))))...)))))))..)))).)..)))))...((((....)))).((((((...))))))	-22.4	-1.8
Guo2018-MG1655	AACGAGTAGCGGATTGTGAT	E. coli	MG1655	MG1655	231869	231892	Cas9	13.4143	Endogenous	ATTCAACGAGTAGCGGATTGTGATCGGAAG	GTTTTAGAGCTAGAAATAGCAAGTTAAAATAAGGCTAGTCCGTTATCAACTTGAAAAAGTGGCACCGAGTCGGTGC	AACGAGTAGCGGATTGTGAT	.....((((((((((((..((((((((.((((....))))...))))))))..)).))))))))))..((((....)))).((((((...))))))	-31.5	-1.2
Guo2018-MG1655	ATTTTTCAGTTGCCGGGCTT	E. coli	MG1655	MG1655	232034	232057	Cas9	15.5787	Endogenous	TGATATTTTTCAGTTGCCGGGCTTCGGCAG	GTTTTAGAGCTAGAAATAGCAAGTTAAAATAAGGCTAGTCCGTTATCAACTTGAAAAAGTGGCACCGAGTCGGTGC	ATTTTTCAGTTGCCGGGCTT	.(((((((((((.((((((.((((((..((((....)))).........)))))).))))))....)))).)))))))...((((((...))))))	-29.6	-0.7
Guo2018-MG1655	GACTTTCGGCATATCCCTGG	E. coli	MG1655	MG1655	232065	232088	Cas9	14.896	Endogenous	GGCAGACTTTCGGCATATCCCTGGCGGGTG	GTTTTAGAGCTAGAAATAGCAAGTTAAAATAAGGCTAGTCCGTTATCAACTTGAAAAAGTGGCACCGAGTCGGTGC	GACTTTCGGCATATCCCTGG	((....(((.((...(((..(((((((.((((....))))...))))))).)))...)))))...)).((((....)))).((((((...))))))	-22.2	0
Guo2018-MG1655	AACAATATCAAATGCGTTAT	E. coli	MG1655	MG1655	232097	232120	Cas9	33.3053	Endogenous	TGATAACAATATCAAATGCGTTATCGGCAA	GTTTTAGAGCTAGAAATAGCAAGTTAAAATAAGGCTAGTCCGTTATCAACTTGAAAAAGTGGCACCGAGTCGGTGC	AACAATATCAAATGCGTTAT	.............((.((((........((((....))))........)))).)).............((((....)))).((((((...))))))	-18.7	0
Guo2018-MG1655	GCCAGTGATGGGCAGAATAA	E. coli	MG1655	MG1655	232125	232148	Cas9	29.8878	Endogenous	TCATGCCAGTGATGGGCAGAATAACGGCTG	GTTTTAGAGCTAGAAATAGCAAGTTAAAATAAGGCTAGTCCGTTATCAACTTGAAAAAGTGGCACCGAGTCGGTGC	GCCAGTGATGGGCAGAATAA	....(((((((((((.....(((((((.((((....))))...)))))))....)).)))))))))..((((....)))).((((((...))))))	-26.6	-3.8
Guo2018-MG1655	ATCACAATCAGCCTACCGCC	E. coli	MG1655	MG1655	232192	232215	Cas9	21.2654	Endogenous	GTCCATCACAATCAGCCTACCGCCAGGTTT	GTTTTAGAGCTAGAAATAGCAAGTTAAAATAAGGCTAGTCCGTTATCAACTTGAAAAAGTGGCACCGAGTCGGTGC	ATCACAATCAGCCTACCGCC	.................((((((((((.((((....))))...)))))))..))).............((((....)))).((((((...))))))	-19.9	0
Guo2018-MG1655	ATGTCGCGCACTGGGTGACC	E. coli	MG1655	MG1655	232228	232251	Cas9	10.8908	Endogenous	CCAGATGTCGCGCACTGGGTGACCCGGAGA	GTTTTAGAGCTAGAAATAGCAAGTTAAAATAAGGCTAGTCCGTTATCAACTTGAAAAAGTGGCACCGAGTCGGTGC	ATGTCGCGCACTGGGTGACC	.....(((.(((((.(....(((((((.((((....))))...)))))))..).))))).))).....((((....)))).((((((...))))))	-24.1	-6.1
Guo2018-MG1655	TGTAACCAGATGTCGCGCAC	E. coli	MG1655	MG1655	232237	232260	Cas9	32.5099	Endogenous	CGTCTGTAACCAGATGTCGCGCACTGGGTG	GTTTTAGAGCTAGAAATAGCAAGTTAAAATAAGGCTAGTCCGTTATCAACTTGAAAAAGTGGCACCGAGTCGGTGC	TGTAACCAGATGTCGCGCAC	.(((((..(((...((....(((((((.((((....))))...)))))))...))..))).)))))..((((....)))).((((((...))))))	-21.2	0
Guo2018-MG1655	TAACGTCAACCACTCACCGC	E. coli	MG1655	MG1655	232304	232327	Cas9	37.0372	Endogenous	TGATTAACGTCAACCACTCACCGCTGGCGT	GTTTTAGAGCTAGAAATAGCAAGTTAAAATAAGGCTAGTCCGTTATCAACTTGAAAAAGTGGCACCGAGTCGGTGC	TAACGTCAACCACTCACCGC	(((((......(((..((..(((((((.((((....))))...)))))))..))..))).)))))...((((....)))).((((((...))))))	-21.2	0
Guo2018-MG1655	ACCCATGAAGAAAATTCCAG	E. coli	MG1655	MG1655	232375	232398	Cas9	17.0748	Endogenous	CGCGACCCATGAAGAAAATTCCAGCGGTAA	GTTTTAGAGCTAGAAATAGCAAGTTAAAATAAGGCTAGTCCGTTATCAACTTGAAAAAGTGGCACCGAGTCGGTGC	ACCCATGAAGAAAATTCCAG	....((((........((..(((((((.((((....))))...)))))))..))........))))..((((....)))).((((((...))))))	-16.7	0
Guo2018-MG1655	CCTCTGTCGATGCGCTCTGT	E. coli	MG1655	MG1655	232446	232469	Cas9	34.1732	Endogenous	CTCACCTCTGTCGATGCGCTCTGTTGGTAA	GTTTTAGAGCTAGAAATAGCAAGTTAAAATAAGGCTAGTCCGTTATCAACTTGAAAAAGTGGCACCGAGTCGGTGC	CCTCTGTCGATGCGCTCTGT	...((((...((.((((((.....))))))))...))))((((((...((((.(......).)))).))))))........((((((...))))))	-22	0
Guo2018-MG1655	GTGCCACGACATCCAGCATG	E. coli	MG1655	MG1655	232005	232028	Cas9	32.7124	Endogenous	GCTTGTGCCACGACATCCAGCATGTGGGCA	GTTTTAGAGCTAGAAATAGCAAGTTAAAATAAGGCTAGTCCGTTATCAACTTGAAAAAGTGGCACCGAGTCGGTGC	GTGCCACGACATCCAGCATG	((((((((((....(((...(((((((.((((....))))...)))))))...))).))).....(((...)))....)))))))...........	-20.8	-1.5
Guo2018-MG1655	CCCGGCAAGCCTGATAAATA	E. coli	MG1655	MG1655	231901	231924	Cas9	27.4388	Endogenous	CAGTCCCGGCAAGCCTGATAAATAAGGTAT	GTTTTAGAGCTAGAAATAGCAAGTTAAAATAAGGCTAGTCCGTTATCAACTTGAAAAAGTGGCACCGAGTCGGTGC	CCCGGCAAGCCTGATAAATA	..((((.(((((........(((((((.((((....))))...))))))).))))).).)))......((((....)))).((((((...))))))	-24.3	-0.2
Guo2018-MG1655	CCTGATAAATAAGGTATGTC	E. coli	MG1655	MG1655	231910	231933	Cas9	16.6664	Endogenous	CAAGCCTGATAAATAAGGTATGTCAGGTCT	GTTTTAGAGCTAGAAATAGCAAGTTAAAATAAGGCTAGTCCGTTATCAACTTGAAAAAGTGGCACCGAGTCGGTGC	CCTGATAAATAAGGTATGTC	..((((((....((...((((((((((.((((....))))...)))))))..)))....)).))))))((((....)))).((((((...))))))	-21.4	-2
Guo2018-MG1655	ACAGCCTTTACCTTCGTAAA	E. coli	MG1655	MG1655	244441	244464	Cas9	31.7936	Endogenous	TGCGACAGCCTTTACCTTCGTAAAAGGTAA	GTTTTAGAGCTAGAAATAGCAAGTTAAAATAAGGCTAGTCCGTTATCAACTTGAAAAAGTGGCACCGAGTCGGTGC	ACAGCCTTTACCTTCGTAAA	..((((((............(((((((.((((....))))...)))))))))))))............((((....)))).((((((...))))))	-21.1	-0.4
Guo2018-MG1655	TCCTGGACAAGTTTGGCGAT	E. coli	MG1655	MG1655	244500	244523	Cas9	35.3275	Endogenous	GTAGTCCTGGACAAGTTTGGCGATGGGGGA	GTTTTAGAGCTAGAAATAGCAAGTTAAAATAAGGCTAGTCCGTTATCAACTTGAAAAAGTGGCACCGAGTCGGTGC	TCCTGGACAAGTTTGGCGAT	...(((((.....((((..((((((((.((((....))))...))))))))..)))))))))......((((....)))).((((((...))))))	-27.2	-0.1
Guo2018-MG1655	GCAGATATCGGTAGGGACGT	E. coli	MG1655	MG1655	244351	244374	Cas9	30.2213	Endogenous	TAAAGCAGATATCGGTAGGGACGTTGGCGC	GTTTTAGAGCTAGAAATAGCAAGTTAAAATAAGGCTAGTCCGTTATCAACTTGAAAAAGTGGCACCGAGTCGGTGC	GCAGATATCGGTAGGGACGT	...((((.(((...((...((((((((.((((....))))...))))))))...))...))).)))).((((....)))).((((((...))))))	-27	0
Guo2018-MG1655	CCCATAACTCGCGGGTAAAT	E. coli	MG1655	MG1655	244601	244624	Cas9	32.3897	Endogenous	CGCCCCCATAACTCGCGGGTAAATGGGTGA	GTTTTAGAGCTAGAAATAGCAAGTTAAAATAAGGCTAGTCCGTTATCAACTTGAAAAAGTGGCACCGAGTCGGTGC	CCCATAACTCGCGGGTAAAT	...(((((..((.(((...((((((((.((((....))))...))))))))..))).))..)))))..((((....)))).((((((...))))))	-22	-2.3
Guo2018-MG1655	AACTAAAGCAGATATCGGTA	E. coli	MG1655	MG1655	244358	244381	Cas9	16.0378	Endogenous	GTGAAACTAAAGCAGATATCGGTAGGGACG	GTTTTAGAGCTAGAAATAGCAAGTTAAAATAAGGCTAGTCCGTTATCAACTTGAAAAAGTGGCACCGAGTCGGTGC	AACTAAAGCAGATATCGGTA	..........((((.(((((((((((..((((....)))).........))))))))..))).)))).((((....)))).((((((...))))))	-23.9	0
Guo2018-MG1655	AAACTAAAGCAGATATCGGT	E. coli	MG1655	MG1655	244359	244382	Cas9	35.7552	Endogenous	GGTGAAACTAAAGCAGATATCGGTAGGGAC	GTTTTAGAGCTAGAAATAGCAAGTTAAAATAAGGCTAGTCCGTTATCAACTTGAAAAAGTGGCACCGAGTCGGTGC	AAACTAAAGCAGATATCGGT	...........((((.(((((((((((.((((....))))...))))))))........))).)))).((((....)))).((((((...))))))	-22.1	0
Guo2018-MG1655	GCCTACCGGGCGGAAGTTGC	E. coli	MG1655	MG1655	244681	244704	Cas9	8.28234	Endogenous	TTTCGCCTACCGGGCGGAAGTTGCCGGTTT	GTTTTAGAGCTAGAAATAGCAAGTTAAAATAAGGCTAGTCCGTTATCAACTTGAAAAAGTGGCACCGAGTCGGTGC	GCCTACCGGGCGGAAGTTGC	((((...))))(((((((..(((((((.((((....))))...)))))))..))))..))).......((((....)))).((((((...))))))	-26.8	-4.6
Guo2018-MG1655	GGTGAAACTAAAGCAGATAT	E. coli	MG1655	MG1655	244363	244386	Cas9	28.7444	Endogenous	GCCCGGTGAAACTAAAGCAGATATCGGTAG	GTTTTAGAGCTAGAAATAGCAAGTTAAAATAAGGCTAGTCCGTTATCAACTTGAAAAAGTGGCACCGAGTCGGTGC	GGTGAAACTAAAGCAGATAT	(((((..((((((((....)))))))).((((....)))).((((.......))))......))))).((((....)))).((((((...))))))	-22.3	0
Guo2018-MG1655	GCCATGTTGCCCGGTGTGCG	E. coli	MG1655	MG1655	244761	244784	Cas9	10.3828	Endogenous	CGCCGCCATGTTGCCCGGTGTGCGCGGGTA	GTTTTAGAGCTAGAAATAGCAAGTTAAAATAAGGCTAGTCCGTTATCAACTTGAAAAAGTGGCACCGAGTCGGTGC	GCCATGTTGCCCGGTGTGCG	..((.((((..((((..((.(((((((.((((....))))...)))))))...))..).)))....)))).))........((((((...))))))	-23.1	-3.7
Guo2018-MG1655	CACGCCAAACGGCGCGCGGC	E. coli	MG1655	MG1655	244906	244929	Cas9	14.7865	Endogenous	TTGCCACGCCAAACGGCGCGCGGCGGGTGA	GTTTTAGAGCTAGAAATAGCAAGTTAAAATAAGGCTAGTCCGTTATCAACTTGAAAAAGTGGCACCGAGTCGGTGC	CACGCCAAACGGCGCGCGGC	.......((((((..((...(((((((.((((....))))...)))))))...))..).)))))....((((....)))).((((((...))))))	-24.8	-6.1
Guo2018-MG1655	ACCACCACGCTGTACAAGCC	E. coli	MG1655	MG1655	244384	244407	Cas9	24.4693	Endogenous	TTCCACCACCACGCTGTACAAGCCCGGTGA	GTTTTAGAGCTAGAAATAGCAAGTTAAAATAAGGCTAGTCCGTTATCAACTTGAAAAAGTGGCACCGAGTCGGTGC	ACCACCACGCTGTACAAGCC	........((.(.((.(((((((((((.((((....))))...)))))))..)))).))).)).....((((....)))).((((((...))))))	-22.3	-2.4
Guo2018-MG1655	CGTGACCACATCATTCGGTG	E. coli	MG1655	MG1655	244975	244998	Cas9	27.7808	Endogenous	TCACCGTGACCACATCATTCGGTGTGGTCT	GTTTTAGAGCTAGAAATAGCAAGTTAAAATAAGGCTAGTCCGTTATCAACTTGAAAAAGTGGCACCGAGTCGGTGC	CGTGACCACATCATTCGGTG	........(((((((((((((((((((.((((....))))...)))))))..((.....)).......((((....))))..)))))))).)))).	-21.7	-1.4
Guo2018-MG1655	CAAAATAAGCGCCATTCGCC	E. coli	MG1655	MG1655	245049	245072	Cas9	34.4383	Endogenous	GAGGCAAAATAAGCGCCATTCGCCTGGCAT	GTTTTAGAGCTAGAAATAGCAAGTTAAAATAAGGCTAGTCCGTTATCAACTTGAAAAAGTGGCACCGAGTCGGTGC	CAAAATAAGCGCCATTCGCC	.......((((..(((.((((((((((.((((....))))...)))))))..))).))).))))....((((....)))).((((((...))))))	-22.3	-1.6
Guo2018-MG1655	ATGGGTAACCTCCACAACAG	E. coli	MG1655	MG1655	244305	244328	Cas9	8.14386	Endogenous	GCACATGGGTAACCTCCACAACAGCGGGAG	GTTTTAGAGCTAGAAATAGCAAGTTAAAATAAGGCTAGTCCGTTATCAACTTGAAAAAGTGGCACCGAGTCGGTGC	ATGGGTAACCTCCACAACAG	...((((((...........(((((((.((((....))))...)))))))...........)))))).((((....)))).((((((...))))))	-20.5	-1.6
Guo2018-MG1655	TTACCCATGTGCGAATTGCT	E. coli	MG1655	MG1655	244320	244343	Cas9	27.6765	Endogenous	GAGGTTACCCATGTGCGAATTGCTCGGGAT	GTTTTAGAGCTAGAAATAGCAAGTTAAAATAAGGCTAGTCCGTTATCAACTTGAAAAAGTGGCACCGAGTCGGTGC	TTACCCATGTGCGAATTGCT	(((.((.(((.....((((((((((.......))))))))))......))).)).)))..........((((....)))).((((((...))))))	-20.9	-0.4
Guo2018-MG1655	AAATCGCCCTGACGCTGTTT	E. coli	MG1655	MG1655	245539	245562	Cas9	13.7192	Endogenous	TTTGAAATCGCCCTGACGCTGTTTTGGCCC	GTTTTAGAGCTAGAAATAGCAAGTTAAAATAAGGCTAGTCCGTTATCAACTTGAAAAAGTGGCACCGAGTCGGTGC	AAATCGCCCTGACGCTGTTT	..........(((....((((((((((.((((....))))...))))))))))....)))........((((....)))).((((((...))))))	-22	-0.6
Guo2018-MG1655	TGGACGCTATAAAACCCTTC	E. coli	MG1655	MG1655	245509	245532	Cas9	32.8541	Endogenous	ACGCTGGACGCTATAAAACCCTTCCGGGCT	GTTTTAGAGCTAGAAATAGCAAGTTAAAATAAGGCTAGTCCGTTATCAACTTGAAAAAGTGGCACCGAGTCGGTGC	TGGACGCTATAAAACCCTTC	.((((..........((((.(((((((.((((....))))...)))))))))))...)))).......((((....)))).((((((...))))))	-23.2	0
Guo2018-MG1655	TATTAATCGCTTTGTAGTAA	E. coli	MG1655	MG1655	245462	245485	Cas9	15.3416	Endogenous	CCAATATTAATCGCTTTGTAGTAACGGCTG	GTTTTAGAGCTAGAAATAGCAAGTTAAAATAAGGCTAGTCCGTTATCAACTTGAAAAAGTGGCACCGAGTCGGTGC	TATTAATCGCTTTGTAGTAA	.......((((((....((((((....(((..((..((((.............)))).)).)))...))))))..))))))((((((...))))))	-20.3	-0.2
Guo2018-MG1655	CGATGGAAACACAATCGCCG	E. coli	MG1655	MG1655	245381	245404	Cas9	31.261	Endogenous	CAGCCGATGGAAACACAATCGCCGTGGATC	GTTTTAGAGCTAGAAATAGCAAGTTAAAATAAGGCTAGTCCGTTATCAACTTGAAAAAGTGGCACCGAGTCGGTGC	CGATGGAAACACAATCGCCG	.((((((.........(((.(((((((.((((....))))...)))))))..)))...))))))....((((....)))).((((((...))))))	-24.4	-1.7
Guo2018-MG1655	GGTCATTGCGTAGCAGCCGA	E. coli	MG1655	MG1655	245364	245387	Cas9	25.7794	Endogenous	GATTGGTCATTGCGTAGCAGCCGATGGAAA	GTTTTAGAGCTAGAAATAGCAAGTTAAAATAAGGCTAGTCCGTTATCAACTTGAAAAAGTGGCACCGAGTCGGTGC	GGTCATTGCGTAGCAGCCGA	.......(((.(..((((..(((((((.((((....))))...)))))))..))))..).))).....((((....)))).((((((...))))))	-25.9	-3.4
Guo2018-MG1655	CCAGCGCACCAGTAACGAAC	E. coli	MG1655	MG1655	245318	245341	Cas9	10.0304	Endogenous	AACACCAGCGCACCAGTAACGAACTGGAAT	GTTTTAGAGCTAGAAATAGCAAGTTAAAATAAGGCTAGTCCGTTATCAACTTGAAAAAGTGGCACCGAGTCGGTGC	CCAGCGCACCAGTAACGAAC	..((((.((.(((.......(((((((.((((....))))...)))))))...))).)).))))....((((....)))).((((((...))))))	-19.8	0
Guo2018-MG1655	TAAATACTCACTTGCACGCT	E. coli	MG1655	MG1655	245284	245307	Cas9	33.4578	Endogenous	CGGGTAAATACTCACTTGCACGCTCGGCTG	GTTTTAGAGCTAGAAATAGCAAGTTAAAATAAGGCTAGTCCGTTATCAACTTGAAAAAGTGGCACCGAGTCGGTGC	TAAATACTCACTTGCACGCT	........(((((....((((((((.......))))))))(((((...((((.(......).)))).)))))....)))))((((((...))))))	-20.5	0
Guo2018-MG1655	ATGGCGCTTCATATTGGCGT	E. coli	MG1655	MG1655	245247	245270	Cas9	38.1395	Endogenous	ATTTATGGCGCTTCATATTGGCGTCGGTCA	GTTTTAGAGCTAGAAATAGCAAGTTAAAATAAGGCTAGTCCGTTATCAACTTGAAAAAGTGGCACCGAGTCGGTGC	ATGGCGCTTCATATTGGCGT	((((((......((((((.((((((((.((((....))))...))))))))..)))))).))))))..((((....)))).((((((...))))))	-24	-5.2
Guo2018-MG1655	CTCCCAGAAGTCCTTAAAGT	E. coli	MG1655	MG1655	245217	245240	Cas9	38.4493	Endogenous	GTTGCTCCCAGAAGTCCTTAAAGTTGGAAT	GTTTTAGAGCTAGAAATAGCAAGTTAAAATAAGGCTAGTCCGTTATCAACTTGAAAAAGTGGCACCGAGTCGGTGC	CTCCCAGAAGTCCTTAAAGT	........((.(((.....((((((((.((((....))))...)))))))))))))............((((....)))).((((((...))))))	-18.7	0
Guo2018-MG1655	TGCTCAAAGTAGTCGTAACC	E. coli	MG1655	MG1655	245185	245208	Cas9	35.0946	Endogenous	GGTTTGCTCAAAGTAGTCGTAACCCGGCTT	GTTTTAGAGCTAGAAATAGCAAGTTAAAATAAGGCTAGTCCGTTATCAACTTGAAAAAGTGGCACCGAGTCGGTGC	TGCTCAAAGTAGTCGTAACC	.......(.(((((......(((((((.((((....))))...)))))))..))))).).........((((....)))).((((((...))))))	-19	0
Guo2018-MG1655	AGAAACGGTTGGTGGCTTAC	E. coli	MG1655	MG1655	245160	245183	Cas9	37.4965	Endogenous	CCACAGAAACGGTTGGTGGCTTACGGGTTT	GTTTTAGAGCTAGAAATAGCAAGTTAAAATAAGGCTAGTCCGTTATCAACTTGAAAAAGTGGCACCGAGTCGGTGC	AGAAACGGTTGGTGGCTTAC	.(((((((....((((((..(((((((.((((....))))...))))))).))))))..))))).)).((((....)))).((((((...))))))	-28.1	-0.9
Guo2018-MG1655	TTGACCACAGAAACGGTTGG	E. coli	MG1655	MG1655	245152	245175	Cas9	3.09677	Endogenous	ACCATTGACCACAGAAACGGTTGGTGGCTT	GTTTTAGAGCTAGAAATAGCAAGTTAAAATAAGGCTAGTCCGTTATCAACTTGAAAAAGTGGCACCGAGTCGGTGC	TTGACCACAGAAACGGTTGG	.........((((((((((((((((((.((((....))))...)))))))....)))).))))).)).((((....)))).((((((...))))))	-23.2	-3.1
Guo2018-MG1655	TGCACAACTTCGTGGCTTAA	E. coli	MG1655	MG1655	245107	245130	Cas9	41.3337	Endogenous	TGGCTGCACAACTTCGTGGCTTAACGGCTT	GTTTTAGAGCTAGAAATAGCAAGTTAAAATAAGGCTAGTCCGTTATCAACTTGAAAAAGTGGCACCGAGTCGGTGC	TGCACAACTTCGTGGCTTAA	.....(((....((((((..(((((((.((((....))))...))))))).))))))....)))....((((....)))).((((((...))))))	-22	-1.8
Guo2018-MG1655	AATCCCGACAATACAAAGGA	E. coli	MG1655	MG1655	246729	246752	Cas9	22.7386	Endogenous	CAGTAATCCCGACAATACAAAGGATGGAAT	GTTTTAGAGCTAGAAATAGCAAGTTAAAATAAGGCTAGTCCGTTATCAACTTGAAAAAGTGGCACCGAGTCGGTGC	AATCCCGACAATACAAAGGA	.................((((((((((.((((....))))...)))))))........))).......((((....)))).((((((...))))))	-16.5	-0.5
Guo2018-MG1655	CAGTAATCCCGACAATACAA	E. coli	MG1655	MG1655	246733	246756	Cas9	30.5431	Endogenous	TCAACAGTAATCCCGACAATACAAAGGATG	GTTTTAGAGCTAGAAATAGCAAGTTAAAATAAGGCTAGTCCGTTATCAACTTGAAAAAGTGGCACCGAGTCGGTGC	CAGTAATCCCGACAATACAA	..(((((...(((....(..(((((((.((((....))))...)))))))..)....))).)))))..((((....)))).((((((...))))))	-19	0
Guo2018-MG1655	GATGGTCGCTGCTTAAAAAG	E. coli	MG1655	MG1655	247031	247054	Cas9	17.1408	Endogenous	TGCAGATGGTCGCTGCTTAAAAAGTGGTTG	GTTTTAGAGCTAGAAATAGCAAGTTAAAATAAGGCTAGTCCGTTATCAACTTGAAAAAGTGGCACCGAGTCGGTGC	GATGGTCGCTGCTTAAAAAG	(((((..(((((((......(((((((.((((....))))...))))))).)))).))))))))....((((....)))).((((((...))))))	-21.9	0
Guo2018-MG1655	TGCCAAGCTGCTGCTCCAGG	E. coli	MG1655	MG1655	247082	247105	Cas9	6.95773	Endogenous	GGCTTGCCAAGCTGCTGCTCCAGGCGGTGA	GTTTTAGAGCTAGAAATAGCAAGTTAAAATAAGGCTAGTCCGTTATCAACTTGAAAAAGTGGCACCGAGTCGGTGC	TGCCAAGCTGCTGCTCCAGG	.(((.(((....))).....(((((((.((((....))))...)))))))..))).............((((....)))).((((((...))))))	-20.7	-2.5
Guo2018-MG1655	AGCCTCAAGGATCTTGTTGT	E. coli	MG1655	MG1655	247171	247194	Cas9	29.3556	Endogenous	GCTTAGCCTCAAGGATCTTGTTGTAGGCAT	GTTTTAGAGCTAGAAATAGCAAGTTAAAATAAGGCTAGTCCGTTATCAACTTGAAAAAGTGGCACCGAGTCGGTGC	AGCCTCAAGGATCTTGTTGT	(((((.......((((((((.(((((....)))))))))))))........)))))............((((....)))).((((((...))))))	-23.9	-1.8
Guo2018-MG1655	AAAGGATGGAATCGACGGCA	E. coli	MG1655	MG1655	246715	246738	Cas9	18.8369	Endogenous	ATACAAAGGATGGAATCGACGGCAAGGACA	GTTTTAGAGCTAGAAATAGCAAGTTAAAATAAGGCTAGTCCGTTATCAACTTGAAAAAGTGGCACCGAGTCGGTGC	AAAGGATGGAATCGACGGCA	....(((((....((((((.(((((((.((((....))))...)))))))...))).)))..))))).((((....)))).((((((...))))))	-23.1	0
Guo2018-MG1655	ACAGCAAATCTCCCCGGCGC	E. coli	MG1655	MG1655	247259	247282	Cas9	6.77559	Endogenous	AAAAACAGCAAATCTCCCCGGCGCAGGTCG	GTTTTAGAGCTAGAAATAGCAAGTTAAAATAAGGCTAGTCCGTTATCAACTTGAAAAAGTGGCACCGAGTCGGTGC	ACAGCAAATCTCCCCGGCGC	...............(((..(((((((.((((....))))...)))))))...)))............((((....)))).((((((...))))))	-18.3	0
Guo2018-MG1655	CCATATGATCGGCTATCTCG	E. coli	MG1655	MG1655	247298	247321	Cas9	35.1861	Endogenous	ACGCCCATATGATCGGCTATCTCGCGGCTG	GTTTTAGAGCTAGAAATAGCAAGTTAAAATAAGGCTAGTCCGTTATCAACTTGAAAAAGTGGCACCGAGTCGGTGC	CCATATGATCGGCTATCTCG	.....(((((((((((((..(((((((.((((....))))...))))))).))).))).)))..))))((((....)))).((((((...))))))	-25	0
Guo2018-MG1655	GCTTATCCGAATGGTTTCGC	E. coli	MG1655	MG1655	247363	247386	Cas9	29.199	Endogenous	ATCGGCTTATCCGAATGGTTTCGCCGGTAC	GTTTTAGAGCTAGAAATAGCAAGTTAAAATAAGGCTAGTCCGTTATCAACTTGAAAAAGTGGCACCGAGTCGGTGC	GCTTATCCGAATGGTTTCGC	.........(((((....(((((((((.((((....))))...)))))))...))....)))))....((((....)))).((((((...))))))	-20.7	-2
Guo2018-MG1655	TCCTGCGCGCGCCCAAAAAA	E. coli	MG1655	MG1655	247412	247435	Cas9	8.73749	Endogenous	AAAATCCTGCGCGCGCCCAAAAAATGGTCC	GTTTTAGAGCTAGAAATAGCAAGTTAAAATAAGGCTAGTCCGTTATCAACTTGAAAAAGTGGCACCGAGTCGGTGC	TCCTGCGCGCGCCCAAAAAA	....(((.(((((.......(((((((.((((....))))...)))))))..)))..)).))).....((((....)))).((((((...))))))	-19.1	-0.1
Guo2018-MG1655	GCACTTAAGAGATATCCTGC	E. coli	MG1655	MG1655	252109	252132	Cas9	20.0593	Endogenous	GCTGGCACTTAAGAGATATCCTGCGGGGCG	GTTTTAGAGCTAGAAATAGCAAGTTAAAATAAGGCTAGTCCGTTATCAACTTGAAAAAGTGGCACCGAGTCGGTGC	GCACTTAAGAGATATCCTGC	.....(((..(((..(((..(((((((.((((....))))...))))))).)))...)))..)))...((((....)))).((((((...))))))	-20.7	0
Guo2018-MG1655	GGCACTTAAGAGATATCCTG	E. coli	MG1655	MG1655	252110	252133	Cas9	31.5731	Endogenous	CGCTGGCACTTAAGAGATATCCTGCGGGGC	GTTTTAGAGCTAGAAATAGCAAGTTAAAATAAGGCTAGTCCGTTATCAACTTGAAAAAGTGGCACCGAGTCGGTGC	GGCACTTAAGAGATATCCTG	..((((((((.((((.((((((((((..((((....)))).........)))))))))...).))))..))))....))))((((((...))))))	-21.6	0
Guo2018-MG1655	CATTAACGCTTCGAATGCGC	E. coli	MG1655	MG1655	252131	252154	Cas9	30.7597	Endogenous	TGTCCATTAACGCTTCGAATGCGCTGGCAC	GTTTTAGAGCTAGAAATAGCAAGTTAAAATAAGGCTAGTCCGTTATCAACTTGAAAAAGTGGCACCGAGTCGGTGC	CATTAACGCTTCGAATGCGC	...(((((...(....((..(((((((.((((....))))...)))))))...))..)..)))))...((((....)))).((((((...))))))	-19.1	-3
Guo2018-MG1655	GGACGGAAGCGCGCCTTTAT	E. coli	MG1655	MG1655	252184	252207	Cas9	19.42	Endogenous	ACTTGGACGGAAGCGCGCCTTTATGGGCTT	GTTTTAGAGCTAGAAATAGCAAGTTAAAATAAGGCTAGTCCGTTATCAACTTGAAAAAGTGGCACCGAGTCGGTGC	GGACGGAAGCGCGCCTTTAT	.((((((.....((((...((((((((.((((....))))...))))))))))))...))))))....((((....)))).((((((...))))))	-29.5	-3.3
Guo2018-MG1655	TGGACGGAAGCGCGCCTTTA	E. coli	MG1655	MG1655	252185	252208	Cas9	23.7801	Endogenous	CACTTGGACGGAAGCGCGCCTTTATGGGCT	GTTTTAGAGCTAGAAATAGCAAGTTAAAATAAGGCTAGTCCGTTATCAACTTGAAAAAGTGGCACCGAGTCGGTGC	TGGACGGAAGCGCGCCTTTA	..((((((.....(((((..(((((((.((((....))))...))))))))))))...))))))....((((....)))).((((((...))))))	-29.8	-3.3
Guo2018-MG1655	CTAATCTTGCAGCACTTGGA	E. coli	MG1655	MG1655	252201	252224	Cas9	33.5153	Endogenous	TCCTCTAATCTTGCAGCACTTGGACGGAAG	GTTTTAGAGCTAGAAATAGCAAGTTAAAATAAGGCTAGTCCGTTATCAACTTGAAAAAGTGGCACCGAGTCGGTGC	CTAATCTTGCAGCACTTGGA	........(((.(((((((.(((((((.((((....))))...)))))))...((((.(...(((......)))...).)))).)))))).).)))	-20	0
Guo2018-MG1655	TCCTCTAATCTTGCAGCACT	E. coli	MG1655	MG1655	252205	252228	Cas9	32.4607	Endogenous	AATTTCCTCTAATCTTGCAGCACTTGGACG	GTTTTAGAGCTAGAAATAGCAAGTTAAAATAAGGCTAGTCCGTTATCAACTTGAAAAAGTGGCACCGAGTCGGTGC	TCCTCTAATCTTGCAGCACT	............(((((..((((((((.((((....))))...))))))))..))).)).........((((....)))).((((((...))))))	-21.5	0
Guo2018-MG1655	TTATTAGAAAGAACCGCAAC	E. coli	MG1655	MG1655	252082	252105	Cas9	7.42961	Endogenous	GCGATTATTAGAAAGAACCGCAACCGGTTG	GTTTTAGAGCTAGAAATAGCAAGTTAAAATAAGGCTAGTCCGTTATCAACTTGAAAAAGTGGCACCGAGTCGGTGC	TTATTAGAAAGAACCGCAAC	..........((...((...(((((((.((((....))))...)))))))...))...))........((((....)))).((((((...))))))	-18.1	0
Guo2018-MG1655	CTCAAATTTGATTAATGGCC	E. coli	MG1655	MG1655	252445	252468	Cas9	3.09135	Endogenous	CTCGCTCAAATTTGATTAATGGCCAGGTAA	GTTTTAGAGCTAGAAATAGCAAGTTAAAATAAGGCTAGTCCGTTATCAACTTGAAAAAGTGGCACCGAGTCGGTGC	CTCAAATTTGATTAATGGCC	.((((..(((((...((((((((((((.((((....))))...)))))))..))))).......))))).)))).......((((((...))))))	-23.9	0
Guo2018-MG1655	CTGCTGAATTGGCGCAACTG	E. coli	MG1655	MG1655	252513	252536	Cas9	16.8735	Endogenous	CGTTCTGCTGAATTGGCGCAACTGTGGCGG	GTTTTAGAGCTAGAAATAGCAAGTTAAAATAAGGCTAGTCCGTTATCAACTTGAAAAAGTGGCACCGAGTCGGTGC	CTGCTGAATTGGCGCAACTG	....(((..(((((..((((((((((..((((....)))).........)))))))))).))))))))((((....)))).((((((...))))))	-24.6	-1.7
Guo2018-MG1655	CGTCATTCGTTCTGCTGAAT	E. coli	MG1655	MG1655	252524	252547	Cas9	31.2482	Endogenous	GCTTCGTCATTCGTTCTGCTGAATTGGCGC	GTTTTAGAGCTAGAAATAGCAAGTTAAAATAAGGCTAGTCCGTTATCAACTTGAAAAAGTGGCACCGAGTCGGTGC	CGTCATTCGTTCTGCTGAAT	.......((..(((((...((((((((.((((....))))...)))))))).))).))..))......((((....)))).((((((...))))))	-21.2	-1
Guo2018-MG1655	GTTCCTCTGCTGTAAGTTGC	E. coli	MG1655	MG1655	252329	252352	Cas9	23.7513	Endogenous	TCAAGTTCCTCTGCTGTAAGTTGCAGGCGA	GTTTTAGAGCTAGAAATAGCAAGTTAAAATAAGGCTAGTCCGTTATCAACTTGAAAAAGTGGCACCGAGTCGGTGC	GTTCCTCTGCTGTAAGTTGC	.....((((((.((((......)))).))).))).....((((((...((((.(......).)))).))))))........((((((...))))))	-21.7	0
Guo2018-MG1655	ATGAGGTTCAGGTTTCAGAA	E. coli	MG1655	MG1655	252604	252627	Cas9	13.5689	Endogenous	GTTTATGAGGTTCAGGTTTCAGAATGGCAA	GTTTTAGAGCTAGAAATAGCAAGTTAAAATAAGGCTAGTCCGTTATCAACTTGAAAAAGTGGCACCGAGTCGGTGC	ATGAGGTTCAGGTTTCAGAA	......((((((((......(((((((.((((....))))...)))))))..((.....))......))))))))......((((((...))))))	-18.4	-0.6
Guo2018-MG1655	CGAGCCAGTTTATGAGGTTC	E. coli	MG1655	MG1655	252615	252638	Cas9	19.7496	Endogenous	ATCTCGAGCCAGTTTATGAGGTTCAGGTTT	GTTTTAGAGCTAGAAATAGCAAGTTAAAATAAGGCTAGTCCGTTATCAACTTGAAAAAGTGGCACCGAGTCGGTGC	CGAGCCAGTTTATGAGGTTC	((((((.........)))))).......((((....))))(((((...((((.(......).)))).))))).........((((((...))))))	-21.5	-4.2
Guo2018-MG1655	TTCAATGACTTTAAGGAATA	E. coli	MG1655	MG1655	252277	252300	Cas9	22.5555	Endogenous	TGATTTCAATGACTTTAAGGAATAAGGATG	GTTTTAGAGCTAGAAATAGCAAGTTAAAATAAGGCTAGTCCGTTATCAACTTGAAAAAGTGGCACCGAGTCGGTGC	TTCAATGACTTTAAGGAATA	((((((((......(((.((((((((..((((....)))).........)))))))).)))....)))..)))))......((((((...))))))	-22	0
Guo2018-MG1655	GACTTTAAGGAATAAGGATG	E. coli	MG1655	MG1655	252283	252306	Cas9	0.734396	Endogenous	CAATGACTTTAAGGAATAAGGATGCGGGTA	GTTTTAGAGCTAGAAATAGCAAGTTAAAATAAGGCTAGTCCGTTATCAACTTGAAAAAGTGGCACCGAGTCGGTGC	GACTTTAAGGAATAAGGATG	...((((((..(((((((((((((((..((((....)))).........)))))))).))).))))...))))))......((((((...))))))	-23.2	-0.6
Guo2018-MG1655	CCATACATTTTAGTGAACCA	E. coli	MG1655	MG1655	234917	234940	Cas9	6.46585	Endogenous	AAAACCATACATTTTAGTGAACCACGGGTT	GTTTTAGAGCTAGAAATAGCAAGTTAAAATAAGGCTAGTCCGTTATCAACTTGAAAAAGTGGCACCGAGTCGGTGC	CCATACATTTTAGTGAACCA	.........(((((......(((((((.((((....))))...)))))))...)))))..........((((....)))).((((((...))))))	-17.1	0
Guo2018-MG1655	CAGGAGCCACGACAGTTTGA	E. coli	MG1655	MG1655	234832	234855	Cas9	32.9059	Endogenous	CAATCAGGAGCCACGACAGTTTGAGGGACT	GTTTTAGAGCTAGAAATAGCAAGTTAAAATAAGGCTAGTCCGTTATCAACTTGAAAAAGTGGCACCGAGTCGGTGC	CAGGAGCCACGACAGTTTGA	...((...((((((((((..(((((((.((((....))))...))))))).))))).)).)))..)).((((....)))).((((((...))))))	-22.8	0
Guo2018-MG1655	TCAGGAGCCACGACAGTTTG	E. coli	MG1655	MG1655	234833	234856	Cas9	27.7372	Endogenous	GCAATCAGGAGCCACGACAGTTTGAGGGAC	GTTTTAGAGCTAGAAATAGCAAGTTAAAATAAGGCTAGTCCGTTATCAACTTGAAAAAGTGGCACCGAGTCGGTGC	TCAGGAGCCACGACAGTTTG	(((((....((((((((((.(((((((.((((....))))...))))))).))))).)).)))......))))).......((((((...))))))	-24	0
Guo2018-MG1655	TGCCAGTAGACAAACATCAA	E. coli	MG1655	MG1655	235083	235106	Cas9	7.13096	Endogenous	TATGTGCCAGTAGACAAACATCAACGGATT	GTTTTAGAGCTAGAAATAGCAAGTTAAAATAAGGCTAGTCCGTTATCAACTTGAAAAAGTGGCACCGAGTCGGTGC	TGCCAGTAGACAAACATCAA	................(((((((....(((..((..((((.............)))).)).)))...))))))).......((((((...))))))	-17.6	0
Guo2018-MG1655	CGATGCGGATCGGTGCACCA	E. coli	MG1655	MG1655	235115	235138	Cas9	25.2142	Endogenous	TAAACGATGCGGATCGGTGCACCACGGCAA	GTTTTAGAGCTAGAAATAGCAAGTTAAAATAAGGCTAGTCCGTTATCAACTTGAAAAAGTGGCACCGAGTCGGTGC	CGATGCGGATCGGTGCACCA	.(((((((((.(((......(((((((.((((....))))...)))))))...))).))))).)))).((((....)))).((((((...))))))	-27.4	-3.1
Guo2018-MG1655	ATCATCAATCAATACCCGAT	E. coli	MG1655	MG1655	235152	235175	Cas9	14.9788	Endogenous	AGCCATCATCAATCAATACCCGATCGGCTT	GTTTTAGAGCTAGAAATAGCAAGTTAAAATAAGGCTAGTCCGTTATCAACTTGAAAAAGTGGCACCGAGTCGGTGC	ATCATCAATCAATACCCGAT	...............((..((((((((.((((....))))...)))))))).))..............((((....)))).((((((...))))))	-18.2	0
Guo2018-MG1655	CGTAATCCCATAAAACTGAT	E. coli	MG1655	MG1655	235202	235225	Cas9	35.0389	Endogenous	TTTGCGTAATCCCATAAAACTGATGGGATT	GTTTTAGAGCTAGAAATAGCAAGTTAAAATAAGGCTAGTCCGTTATCAACTTGAAAAAGTGGCACCGAGTCGGTGC	CGTAATCCCATAAAACTGAT	..........((((((....))))))..((((....))))(((((...((((.(......).)))).))))).........((((((...))))))	-17.6	0
Guo2018-MG1655	GTAAACATCCGGCTGTTATA	E. coli	MG1655	MG1655	235256	235279	Cas9	26.8244	Endogenous	CAGAGTAAACATCCGGCTGTTATAGGGCGA	GTTTTAGAGCTAGAAATAGCAAGTTAAAATAAGGCTAGTCCGTTATCAACTTGAAAAAGTGGCACCGAGTCGGTGC	GTAAACATCCGGCTGTTATA	.........((((((((...(((((((.((((....))))...)))))))..))).)).)))......((((....)))).((((((...))))))	-20.8	-0.6
Guo2018-MG1655	TTGCGATAAAGCTTTCCCCA	E. coli	MG1655	MG1655	234872	234895	Cas9	14.2014	Endogenous	CGCCTTGCGATAAAGCTTTCCCCAGGGCAA	GTTTTAGAGCTAGAAATAGCAAGTTAAAATAAGGCTAGTCCGTTATCAACTTGAAAAAGTGGCACCGAGTCGGTGC	TTGCGATAAAGCTTTCCCCA	....(((((.(((..((...(((((((.((((....))))...)))))))..))..)))...))))).((((....)))).((((((...))))))	-22.1	-1.5
Guo2018-MG1655	AGTTGTAAGCAACCAAGCGC	E. coli	MG1655	MG1655	235394	235417	Cas9	16.9965	Endogenous	AATAAGTTGTAAGCAACCAAGCGCAGGAAT	GTTTTAGAGCTAGAAATAGCAAGTTAAAATAAGGCTAGTCCGTTATCAACTTGAAAAAGTGGCACCGAGTCGGTGC	AGTTGTAAGCAACCAAGCGC	(((((..(((...(.(((..(((((((.((((....))))...)))))))...))).)...)))..)))))..........((((((...))))))	-21.4	-1.7
Guo2018-MG1655	TTAAAGGAATAGTCCGTTTC	E. coli	MG1655	MG1655	235426	235449	Cas9	31.6329	Endogenous	AGCGTTAAAGGAATAGTCCGTTTCCGGGCA	GTTTTAGAGCTAGAAATAGCAAGTTAAAATAAGGCTAGTCCGTTATCAACTTGAAAAAGTGGCACCGAGTCGGTGC	TTAAAGGAATAGTCCGTTTC	.....(((.(((.((.....(((((((.((((....))))...)))))))..))))).))).......((((....)))).((((((...))))))	-23	-1.8
Guo2018-MG1655	ACAGTTTGAGGGACTCTTGC	E. coli	MG1655	MG1655	234821	234844	Cas9	36.8749	Endogenous	CACGACAGTTTGAGGGACTCTTGCCGGTTT	GTTTTAGAGCTAGAAATAGCAAGTTAAAATAAGGCTAGTCCGTTATCAACTTGAAAAAGTGGCACCGAGTCGGTGC	ACAGTTTGAGGGACTCTTGC	......(((.((((((((..(((((((.((((....))))...))))))).)))..))))).)))...((((....)))).((((((...))))))	-25.9	-0.6
Guo2018-MG1655	AAGCCGCTGGTAAACATCTC	E. coli	MG1655	MG1655	240046	240069	Cas9	28.5035	Endogenous	GGCAAAGCCGCTGGTAAACATCTCCGGTAG	GTTTTAGAGCTAGAAATAGCAAGTTAAAATAAGGCTAGTCCGTTATCAACTTGAAAAAGTGGCACCGAGTCGGTGC	AAGCCGCTGGTAAACATCTC	.(((.((((((......((.(((((((.((((....))))...))))))).))))))))..)))....((((....)))).((((((...))))))	-21.2	-0.9
Guo2018-MG1655	CGCTTCCATGGCAAAGCCGC	E. coli	MG1655	MG1655	240033	240056	Cas9	30.0026	Endogenous	CTGCCGCTTCCATGGCAAAGCCGCTGGTAA	GTTTTAGAGCTAGAAATAGCAAGTTAAAATAAGGCTAGTCCGTTATCAACTTGAAAAAGTGGCACCGAGTCGGTGC	CGCTTCCATGGCAAAGCCGC	.......((((...((((..(((((((.((((....))))...)))))))..))))...)))).....((((....)))).((((((...))))))	-26.4	-2.8
Guo2018-MG1655	GTAGATGCTCATCTGCCATG	E. coli	MG1655	MG1655	239834	239857	Cas9	17.6432	Endogenous	TAATGTAGATGCTCATCTGCCATGCGGAAC	GTTTTAGAGCTAGAAATAGCAAGTTAAAATAAGGCTAGTCCGTTATCAACTTGAAAAAGTGGCACCGAGTCGGTGC	GTAGATGCTCATCTGCCATG	...((((.....(((((...(((((((.((((....))))...)))))))..))).)).....)))).((((....)))).((((((...))))))	-22.8	-4.6
Guo2018-MG1655	AAAAGCGTAATCTTCAAACC	E. coli	MG1655	MG1655	240163	240186	Cas9	26.8193	Endogenous	CTGCAAAAGCGTAATCTTCAAACCAGGCAC	GTTTTAGAGCTAGAAATAGCAAGTTAAAATAAGGCTAGTCCGTTATCAACTTGAAAAAGTGGCACCGAGTCGGTGC	AAAAGCGTAATCTTCAAACC	.((((((............))))))...((((....))))(((((...((((.(......).)))).))))).........((((((...))))))	-16.7	0
Guo2018-MG1655	CGTAAGTCGTAGCACACCAG	E. coli	MG1655	MG1655	239755	239778	Cas9	12.6153	Endogenous	AAAACGTAAGTCGTAGCACACCAGCGGCAA	GTTTTAGAGCTAGAAATAGCAAGTTAAAATAAGGCTAGTCCGTTATCAACTTGAAAAAGTGGCACCGAGTCGGTGC	CGTAAGTCGTAGCACACCAG	..(((((.(((((((.((..(((((((.((((....))))...)))))))..))...))..)))))..)))))........((((((...))))))	-19.6	0
Guo2018-MG1655	AGAGCGCGGAGCAGGCCAGT	E. coli	MG1655	MG1655	239679	239702	Cas9	28.8819	Endogenous	GCAGAGAGCGCGGAGCAGGCCAGTTGGCGA	GTTTTAGAGCTAGAAATAGCAAGTTAAAATAAGGCTAGTCCGTTATCAACTTGAAAAAGTGGCACCGAGTCGGTGC	AGAGCGCGGAGCAGGCCAGT	.((..(((((...((((..((((((((.((((....))))...)))))))).))))..)))))..)).((((....)))).((((((...))))))	-31	-1.5
Guo2018-MG1655	ACGCCTGATTCTCAATCGCG	E. coli	MG1655	MG1655	239630	239653	Cas9	1.29416	Endogenous	ACATACGCCTGATTCTCAATCGCGCGGGCC	GTTTTAGAGCTAGAAATAGCAAGTTAAAATAAGGCTAGTCCGTTATCAACTTGAAAAAGTGGCACCGAGTCGGTGC	ACGCCTGATTCTCAATCGCG	..((((((((...))))...(((((((.((((....))))...))))))).)))).............((((....)))).((((((...))))))	-19.9	-2
Guo2018-MG1655	TCAAAATGACGCAGGTTGGC	E. coli	MG1655	MG1655	240112	240135	Cas9	20.147	Endogenous	ACGATCAAAATGACGCAGGTTGGCAGGACC	GTTTTAGAGCTAGAAATAGCAAGTTAAAATAAGGCTAGTCCGTTATCAACTTGAAAAAGTGGCACCGAGTCGGTGC	TCAAAATGACGCAGGTTGGC	((((..(((....((((((((((((((.((((....))))...)))))))...))))).))....)))..)))).......((((((...))))))	-24.4	-0.6
Guo2018-MG1655	GTTGACGATCAAAATGACGC	E. coli	MG1655	MG1655	240104	240127	Cas9	29.8274	Endogenous	TCCAGTTGACGATCAAAATGACGCAGGTTG	GTTTTAGAGCTAGAAATAGCAAGTTAAAATAAGGCTAGTCCGTTATCAACTTGAAAAAGTGGCACCGAGTCGGTGC	GTTGACGATCAAAATGACGC	(.(((((........((((((((((((.((((....))))...)))))))...))..)))))))).).((((....)))).((((((...))))))	-19.7	-0.5
Guo2018-MG1655	GTAGCGATAATCTCTCCTTG	E. coli	MG1655	MG1655	239533	239556	Cas9	36.3337	Endogenous	GGCAGTAGCGATAATCTCTCCTTGCGGATT	GTTTTAGAGCTAGAAATAGCAAGTTAAAATAAGGCTAGTCCGTTATCAACTTGAAAAAGTGGCACCGAGTCGGTGC	GTAGCGATAATCTCTCCTTG	.....((((((((..(((((.((((((.((((....))))...)))))))))))..))...)))))).((((....)))).((((((...))))))	-24	0
Guo2018-MG1655	TAGAACGATCACATCGCGCC	E. coli	MG1655	MG1655	240069	240092	Cas9	27.4408	Endogenous	CCGGTAGAACGATCACATCGCGCCCGGTAA	GTTTTAGAGCTAGAAATAGCAAGTTAAAATAAGGCTAGTCCGTTATCAACTTGAAAAAGTGGCACCGAGTCGGTGC	TAGAACGATCACATCGCGCC	.....((((...)))).((((((((((.((((....))))...)))))))..))).............((((....)))).((((((...))))))	-21	-1.1
Guo2018-MG1655	AAGGAGTTGTACACCGTGCC	E. coli	MG1655	MG1655	240181	240204	Cas9	9.72445	Endogenous	CATAAAGGAGTTGTACACCGTGCCTGGTTT	GTTTTAGAGCTAGAAATAGCAAGTTAAAATAAGGCTAGTCCGTTATCAACTTGAAAAAGTGGCACCGAGTCGGTGC	AAGGAGTTGTACACCGTGCC	...((((((...(((..((((((((((.((((....))))...)))))))..)))..)...))...)))))).........((((((...))))))	-23.1	-1.1
Guo2018-MG1655	TGTACAACTCCTTTATGCGA	E. coli	MG1655	MG1655	240191	240214	Cas9	43.3722	Endogenous	ACGGTGTACAACTCCTTTATGCGAAGGGTT	GTTTTAGAGCTAGAAATAGCAAGTTAAAATAAGGCTAGTCCGTTATCAACTTGAAAAAGTGGCACCGAGTCGGTGC	TGTACAACTCCTTTATGCGA	(.((.((((((.....).))))).)).)((((....))))(((((...((((.(......).)))).))))).........((((((...))))))	-18.5	0
Guo2018-MG1655	AATCTCCCGCTGCAGGCCCC	E. coli	MG1655	MG1655	263195	263218	Cas9	30.599	Endogenous	GTGTAATCTCCCGCTGCAGGCCCCTGGTAG	GTTTTAGAGCTAGAAATAGCAAGTTAAAATAAGGCTAGTCCGTTATCAACTTGAAAAAGTGGCACCGAGTCGGTGC	AATCTCCCGCTGCAGGCCCC	.......((..((.((((..(((((((.((((....))))...)))))))..)))).)).))......((((....)))).((((((...))))))	-22.7	-0.9
Guo2018-MG1655	GTGGGGGCTGAGTTCACCGG	E. coli	MG1655	MG1655	263018	263041	Cas9	25.6315	Endogenous	CATGGTGGGGGCTGAGTTCACCGGTGGTCA	GTTTTAGAGCTAGAAATAGCAAGTTAAAATAAGGCTAGTCCGTTATCAACTTGAAAAAGTGGCACCGAGTCGGTGC	GTGGGGGCTGAGTTCACCGG	....(((((.((....((..(((((((.((((....))))...)))))))..))))))))).......((((....)))).((((((...))))))	-24.1	-3.6
Guo2018-MG1655	GCCGCAACTGCCAAGGGTGT	E. coli	MG1655	MG1655	262949	262972	Cas9	12.7541	Endogenous	CGTAGCCGCAACTGCCAAGGGTGTCGGCTT	GTTTTAGAGCTAGAAATAGCAAGTTAAAATAAGGCTAGTCCGTTATCAACTTGAAAAAGTGGCACCGAGTCGGTGC	GCCGCAACTGCCAAGGGTGT	(((......(((...))).((((((((.((((....))))...)))))))).))).............((((....)))).((((((...))))))	-19.8	-1.8
Guo2018-MG1655	ATACGTAGCCGCAACTGCCA	E. coli	MG1655	MG1655	262942	262965	Cas9	35.5724	Endogenous	ATGTATACGTAGCCGCAACTGCCAAGGGTG	GTTTTAGAGCTAGAAATAGCAAGTTAAAATAAGGCTAGTCCGTTATCAACTTGAAAAAGTGGCACCGAGTCGGTGC	ATACGTAGCCGCAACTGCCA	....(((((.(..((((((.(((((((.((((....))))...)))))))..))).)))).)))))..((((....)))).((((((...))))))	-23.5	-2.4
Guo2018-MG1655	TCTCCACTATTGTCAGTTCA	E. coli	MG1655	MG1655	263237	263260	Cas9	22.5094	Endogenous	CAGTTCTCCACTATTGTCAGTTCAGGGTGA	GTTTTAGAGCTAGAAATAGCAAGTTAAAATAAGGCTAGTCCGTTATCAACTTGAAAAAGTGGCACCGAGTCGGTGC	TCTCCACTATTGTCAGTTCA	......(((((.(((((((.......))))).)))))))((((((...((((.(......).)))).))))))........((((((...))))))	-21.2	0
Guo2018-MG1655	TTCTCCACTATTGTCAGTTC	E. coli	MG1655	MG1655	263236	263259	Cas9	31.9318	Endogenous	ACAGTTCTCCACTATTGTCAGTTCAGGGTG	GTTTTAGAGCTAGAAATAGCAAGTTAAAATAAGGCTAGTCCGTTATCAACTTGAAAAAGTGGCACCGAGTCGGTGC	TTCTCCACTATTGTCAGTTC	.......(((((.(((((((......))))).)))))))((((((...((((.(......).)))).))))))........((((((...))))))	-22.6	0
Guo2018-MG1655	GCTCCAGGAGTAGCCACTGC	E. coli	MG1655	MG1655	264288	264311	Cas9	26.3135	Endogenous	TGCGGCTCCAGGAGTAGCCACTGCGGGATA	GTTTTAGAGCTAGAAATAGCAAGTTAAAATAAGGCTAGTCCGTTATCAACTTGAAAAAGTGGCACCGAGTCGGTGC	GCTCCAGGAGTAGCCACTGC	......(((.(((((.....(((((((.((((....))))...)))))))..))))).))).......((((....)))).((((((...))))))	-28.4	-1.8
Guo2018-MG1655	AGGCGAAGATATGCGGCTCC	E. coli	MG1655	MG1655	264273	264296	Cas9	33.6565	Endogenous	ATCCAGGCGAAGATATGCGGCTCCAGGAGT	GTTTTAGAGCTAGAAATAGCAAGTTAAAATAAGGCTAGTCCGTTATCAACTTGAAAAAGTGGCACCGAGTCGGTGC	AGGCGAAGATATGCGGCTCC	.......((((.(((((((((((((((.((((....))))...)))))))..))..)).)))))))).((((....)))).((((((...))))))	-24.8	-2.2
Guo2018-MG1655	TCCATCCAGGCGAAGATATG	E. coli	MG1655	MG1655	264266	264289	Cas9	23.8018	Endogenous	GCGGTCCATCCAGGCGAAGATATGCGGCTC	GTTTTAGAGCTAGAAATAGCAAGTTAAAATAAGGCTAGTCCGTTATCAACTTGAAAAAGTGGCACCGAGTCGGTGC	TCCATCCAGGCGAAGATATG	........((((..(((.((((((((..((((....)))).........)))))))))))))))....((((....)))).((((((...))))))	-19.4	0
Guo2018-MG1655	TCTCATCGTTGTCAGGCTCG	E. coli	MG1655	MG1655	264171	264194	Cas9	37.6537	Endogenous	CATGTCTCATCGTTGTCAGGCTCGGGGGAC	GTTTTAGAGCTAGAAATAGCAAGTTAAAATAAGGCTAGTCCGTTATCAACTTGAAAAAGTGGCACCGAGTCGGTGC	TCTCATCGTTGTCAGGCTCG	..............((((((((......((((.......((((((...((((.(......).)))).))))))......)))))))))))).....	-21.6	0
Guo2018-MG1655	TGTCTCATCGTTGTCAGGCT	E. coli	MG1655	MG1655	264169	264192	Cas9	23.274	Endogenous	GCCATGTCTCATCGTTGTCAGGCTCGGGGG	GTTTTAGAGCTAGAAATAGCAAGTTAAAATAAGGCTAGTCCGTTATCAACTTGAAAAAGTGGCACCGAGTCGGTGC	TGTCTCATCGTTGTCAGGCT	....(((..((((...((((((((((..((((....)))).........)))))).)).)).....)))).))).......((((((...))))))	-20.3	-1.7
Guo2018-MG1655	TTCAAATTCGGGTTGGTTAG	E. coli	MG1655	MG1655	264376	264399	Cas9	33.7402	Endogenous	TCAGTTCAAATTCGGGTTGGTTAGCGGGTG	GTTTTAGAGCTAGAAATAGCAAGTTAAAATAAGGCTAGTCCGTTATCAACTTGAAAAAGTGGCACCGAGTCGGTGC	TTCAAATTCGGGTTGGTTAG	........((((((((((..(((((((.((((....))))...)))))))..))))))))))......((((....)))).((((((...))))))	-25.7	0
Guo2018-MG1655	CATGGTGGCTATACGCAATC	E. coli	MG1655	MG1655	264075	264098	Cas9	25.2661	Endogenous	CAGGCATGGTGGCTATACGCAATCAGGCAG	GTTTTAGAGCTAGAAATAGCAAGTTAAAATAAGGCTAGTCCGTTATCAACTTGAAAAAGTGGCACCGAGTCGGTGC	CATGGTGGCTATACGCAATC	..(((((((.....((....(((((((.((((....))))...)))))))...))......)))))))((((....)))).((((((...))))))	-22	-2.4
Guo2018-MG1655	ATTCTGTACGGCAGGCATGG	E. coli	MG1655	MG1655	264060	264083	Cas9	28.8727	Endogenous	TCACATTCTGTACGGCAGGCATGGTGGCTA	GTTTTAGAGCTAGAAATAGCAAGTTAAAATAAGGCTAGTCCGTTATCAACTTGAAAAAGTGGCACCGAGTCGGTGC	ATTCTGTACGGCAGGCATGG	.......(((((.(((....(((((((.((((....))))...)))))))...))).).)))).....((((....)))).((((((...))))))	-24.1	-2.5
Guo2018-MG1655	TCATCGCGTCACATTCTGTA	E. coli	MG1655	MG1655	264048	264071	Cas9	23.8925	Endogenous	GCGGTCATCGCGTCACATTCTGTACGGCAG	GTTTTAGAGCTAGAAATAGCAAGTTAAAATAAGGCTAGTCCGTTATCAACTTGAAAAAGTGGCACCGAGTCGGTGC	TCATCGCGTCACATTCTGTA	.........(((..((((......))))((((....))))(((((...((((.(......).)))).)))))......)))((((((...))))))	-17.8	0
Guo2018-MG1655	GTTGCATGGCATACTCCCGC	E. coli	MG1655	MG1655	264009	264032	Cas9	24.8373	Endogenous	GGATGTTGCATGGCATACTCCCGCAGGCGG	GTTTTAGAGCTAGAAATAGCAAGTTAAAATAAGGCTAGTCCGTTATCAACTTGAAAAAGTGGCACCGAGTCGGTGC	GTTGCATGGCATACTCCCGC	((((.(((((..(((.((..(((((((.((((....))))...)))))))..))..)))..)))))))))...........((((((...))))))	-25	-0.6
Guo2018-MG1655	GTGAGCCTCTGGATGTTGCA	E. coli	MG1655	MG1655	263995	264018	Cas9	24.9849	Endogenous	TGGCGTGAGCCTCTGGATGTTGCATGGCAT	GTTTTAGAGCTAGAAATAGCAAGTTAAAATAAGGCTAGTCCGTTATCAACTTGAAAAAGTGGCACCGAGTCGGTGC	GTGAGCCTCTGGATGTTGCA	.(((.....(((((...((.(((((((.((((....))))...)))))))...))..)))))...)))((((....)))).((((((...))))))	-23	-1.1
Guo2018-MG1655	CGCAGAATGGCGTGAGCCTC	E. coli	MG1655	MG1655	263984	264007	Cas9	26.2923	Endogenous	AATACGCAGAATGGCGTGAGCCTCTGGATG	GTTTTAGAGCTAGAAATAGCAAGTTAAAATAAGGCTAGTCCGTTATCAACTTGAAAAAGTGGCACCGAGTCGGTGC	CGCAGAATGGCGTGAGCCTC	.....(((((....(((((.(((((((.((((....))))...))))))).)))))...)))))....((((....)))).((((((...))))))	-29.1	-4.6
Guo2018-MG1655	GTGACGGTCAGTTCAAATTC	E. coli	MG1655	MG1655	264365	264388	Cas9	29.7993	Endogenous	CGGCGTGACGGTCAGTTCAAATTCGGGTTG	GTTTTAGAGCTAGAAATAGCAAGTTAAAATAAGGCTAGTCCGTTATCAACTTGAAAAAGTGGCACCGAGTCGGTGC	GTGACGGTCAGTTCAAATTC	(((((((.(((((....((.(((((((.((((....))))...))))))))))))).).)))))))..((((....)))).((((((...))))))	-23.8	-0.1
Guo2018-MG1655	ATACGCTGTTCATCGGGGAC	E. coli	MG1655	MG1655	264341	264364	Cas9	1.46537	Endogenous	ATCGATACGCTGTTCATCGGGGACCGGCGT	GTTTTAGAGCTAGAAATAGCAAGTTAAAATAAGGCTAGTCCGTTATCAACTTGAAAAAGTGGCACCGAGTCGGTGC	ATACGCTGTTCATCGGGGAC	...((((.((((..(.(((((((((((.((((....))))...))))))).......)))).)........))))..))))((((((...))))))	-21.7	-2.7
Guo2018-MG1655	TATAGGTATAACGCTCACTA	E. coli	MG1655	MG1655	267087	267110	Cas9	30.7102	Endogenous	GGTATATAGGTATAACGCTCACTACGGGAC	GTTTTAGAGCTAGAAATAGCAAGTTAAAATAAGGCTAGTCCGTTATCAACTTGAAAAAGTGGCACCGAGTCGGTGC	TATAGGTATAACGCTCACTA	..(((((((((((...((((((((((..((((....)))).........)))))))))).))))))..)))))........((((((...))))))	-25.4	0
Guo2018-MG1655	TAGGCTGTCGAGCAGGGAGA	E. coli	MG1655	MG1655	267058	267081	Cas9	4.22545	Endogenous	GCTGTAGGCTGTCGAGCAGGGAGATGGTGG	GTTTTAGAGCTAGAAATAGCAAGTTAAAATAAGGCTAGTCCGTTATCAACTTGAAAAAGTGGCACCGAGTCGGTGC	TAGGCTGTCGAGCAGGGAGA	...(((....)))..(((.(((((((..((((....)))).........)))))))..))).......((((....)))).((((((...))))))	-22.2	-2.8
Guo2018-MG1655	ACGGACGGTCGCGACGGATA	E. coli	MG1655	MG1655	267171	267194	Cas9	15.3765	Endogenous	GTTAACGGACGGTCGCGACGGATAAGGTTT	GTTTTAGAGCTAGAAATAGCAAGTTAAAATAAGGCTAGTCCGTTATCAACTTGAAAAAGTGGCACCGAGTCGGTGC	ACGGACGGTCGCGACGGATA	((((((((((..........(((((((.((((....))))...)))))))..)))).)))))).....((((....)))).((((((...))))))	-25.5	-1.9
Guo2018-MG1655	TCAGGTTCTCCTGAATACGC	E. coli	MG1655	MG1655	266544	266567	Cas9	29.2542	Endogenous	TTAATCAGGTTCTCCTGAATACGCTGGTAC	GTTTTAGAGCTAGAAATAGCAAGTTAAAATAAGGCTAGTCCGTTATCAACTTGAAAAAGTGGCACCGAGTCGGTGC	TCAGGTTCTCCTGAATACGC	(((((....)))))....(((((((((.((((....))))...)))))))...)).............((((....)))).((((((...))))))	-22.4	-6.2
Guo2018-MG1655	ACCGTCCTCCTTTGGCATTA	E. coli	MG1655	MG1655	266502	266525	Cas9	29.4138	Endogenous	TGTGACCGTCCTCCTTTGGCATTACGGCCA	GTTTTAGAGCTAGAAATAGCAAGTTAAAATAAGGCTAGTCCGTTATCAACTTGAAAAAGTGGCACCGAGTCGGTGC	ACCGTCCTCCTTTGGCATTA	.............((.((((((((((..((((....)))).........)))))))))))).......((((....)))).((((((...))))))	-21.4	-1.3
Guo2018-MG1655	GTCCCCGTCGATACCGCGAA	E. coli	MG1655	MG1655	266467	266490	Cas9	18.7154	Endogenous	TCACGTCCCCGTCGATACCGCGAACGGCAC	GTTTTAGAGCTAGAAATAGCAAGTTAAAATAAGGCTAGTCCGTTATCAACTTGAAAAAGTGGCACCGAGTCGGTGC	GTCCCCGTCGATACCGCGAA	.........((((.((.(((((((((..((((....)))).........)))))))..)))).)))).((((....)))).((((((...))))))	-20.3	-1.8
Guo2018-MG1655	ATAAGCAGACTCCTCATAAC	E. coli	MG1655	MG1655	267227	267250	Cas9	36.778	Endogenous	GGTCATAAGCAGACTCCTCATAACGGGAAA	GTTTTAGAGCTAGAAATAGCAAGTTAAAATAAGGCTAGTCCGTTATCAACTTGAAAAAGTGGCACCGAGTCGGTGC	ATAAGCAGACTCCTCATAAC	...(((.(((((((......(((((((.((((....))))...))))))).)))..)))).)))....((((....)))).((((((...))))))	-20.5	0
Guo2018-MG1655	GCGCTGGAGCCACTTGTAGC	E. coli	MG1655	MG1655	281057	281080	Cas9	6.2483	Endogenous	CCCAGCGCTGGAGCCACTTGTAGCCGGTGG	GTTTTAGAGCTAGAAATAGCAAGTTAAAATAAGGCTAGTCCGTTATCAACTTGAAAAAGTGGCACCGAGTCGGTGC	GCGCTGGAGCCACTTGTAGC	(((((((.(((((((.((((........)))).......((((((...((((.(......).)))).))))))...))))))).)).....)))))	-25	-2.7
Guo2018-MG1655	ATGGTATCTCTCGCATCCCA	E. coli	MG1655	MG1655	281169	281192	Cas9	8.25485	Endogenous	TGACATGGTATCTCTCGCATCCCAGGGCAT	GTTTTAGAGCTAGAAATAGCAAGTTAAAATAAGGCTAGTCCGTTATCAACTTGAAAAAGTGGCACCGAGTCGGTGC	ATGGTATCTCTCGCATCCCA	.(((((.....(....((..(((((((.((((....))))...)))))))..))...).....)))))((((....)))).((((((...))))))	-19.7	0
Guo2018-MG1655	CATGGTATCTCTCGCATCCC	E. coli	MG1655	MG1655	281168	281191	Cas9	21.4598	Endogenous	ATGACATGGTATCTCTCGCATCCCAGGGCA	GTTTTAGAGCTAGAAATAGCAAGTTAAAATAAGGCTAGTCCGTTATCAACTTGAAAAAGTGGCACCGAGTCGGTGC	CATGGTATCTCTCGCATCCC	..(((((...((.((.....(((((((.((((....))))...)))))))...)).)).....)))))((((....)))).((((((...))))))	-19.6	0
Guo2018-MG1655	GTCGTCAGATGAGCGGTTCG	E. coli	MG1655	MG1655	280979	281002	Cas9	29.348	Endogenous	TGATGTCGTCAGATGAGCGGTTCGGGGAAT	GTTTTAGAGCTAGAAATAGCAAGTTAAAATAAGGCTAGTCCGTTATCAACTTGAAAAAGTGGCACCGAGTCGGTGC	GTCGTCAGATGAGCGGTTCG	.......(((((.(((...(((((((..((((....)))).........)))))))...)))))))).((((....)))).((((((...))))))	-24	-0.7
Guo2018-MG1655	GCGGGCCATCAGGTTATGGA	E. coli	MG1655	MG1655	280850	280873	Cas9	33.3935	Endogenous	CATGGCGGGCCATCAGGTTATGGACGGTGC	GTTTTAGAGCTAGAAATAGCAAGTTAAAATAAGGCTAGTCCGTTATCAACTTGAAAAAGTGGCACCGAGTCGGTGC	GCGGGCCATCAGGTTATGGA	.((((((((((((((((((((((((((.((((....))))...)))))))........)))))....))))))).....)))).))).........	-24.2	-2.8
Guo2018-MG1655	AAACTCAGTACGTAATGACA	E. coli	MG1655	MG1655	281150	281173	Cas9	30.3448	Endogenous	AAACAAACTCAGTACGTAATGACATGGTAT	GTTTTAGAGCTAGAAATAGCAAGTTAAAATAAGGCTAGTCCGTTATCAACTTGAAAAAGTGGCACCGAGTCGGTGC	AAACTCAGTACGTAATGACA	....(((((..(((((((((((((((..((((....)))).........))))))).)).))))))..)).))).......((((((...))))))	-21.2	-0.4
Guo2018-MG1655	TCCATCTGCCAGAGGCGGTT	E. coli	MG1655	MG1655	280764	280787	Cas9	25.947	Endogenous	AAAATCCATCTGCCAGAGGCGGTTCGGCGC	GTTTTAGAGCTAGAAATAGCAAGTTAAAATAAGGCTAGTCCGTTATCAACTTGAAAAAGTGGCACCGAGTCGGTGC	TCCATCTGCCAGAGGCGGTT	.....(((((...)))))(((((((((.((((....))))...)))))))))................((((....)))).((((((...))))))	-22.8	-5.5
Guo2018-MG1655	GGTACAGTGCGCCAGGCACA	E. coli	MG1655	MG1655	280667	280690	Cas9	26.8149	Endogenous	CATCGGTACAGTGCGCCAGGCACAGGGAAA	GTTTTAGAGCTAGAAATAGCAAGTTAAAATAAGGCTAGTCCGTTATCAACTTGAAAAAGTGGCACCGAGTCGGTGC	GGTACAGTGCGCCAGGCACA	((.((.((((.....)))).(((((((.((((....))))...))))))).......)))).......((((....)))).((((((...))))))	-22.2	-5.9
Guo2018-MG1655	AGCCGTTATCCATGGTCATC	E. coli	MG1655	MG1655	280579	280602	Cas9	8.0149	Endogenous	GGTGAGCCGTTATCCATGGTCATCCGGTCC	GTTTTAGAGCTAGAAATAGCAAGTTAAAATAAGGCTAGTCCGTTATCAACTTGAAAAAGTGGCACCGAGTCGGTGC	AGCCGTTATCCATGGTCATC	............(((((...(((((((.((((....))))...)))))))..)))))...........((((....)))).((((((...))))))	-19.2	-3.2
Guo2018-MG1655	AGTGCCCCACCCGGATACCC	E. coli	MG1655	MG1655	280501	280524	Cas9	1.01748	Endogenous	CGGGAGTGCCCCACCCGGATACCCAGGCGC	GTTTTAGAGCTAGAAATAGCAAGTTAAAATAAGGCTAGTCCGTTATCAACTTGAAAAAGTGGCACCGAGTCGGTGC	AGTGCCCCACCCGGATACCC	...........(((((.((.(((((((.((((....))))...)))))))..))...)))))......((((....)))).((((((...))))))	-22.9	-1.9
Guo2018-MG1655	GCACTTCCGCCTTCAGGCTG	E. coli	MG1655	MG1655	280432	280455	Cas9	1.27336	Endogenous	TGCAGCACTTCCGCCTTCAGGCTGCGGTGA	GTTTTAGAGCTAGAAATAGCAAGTTAAAATAAGGCTAGTCCGTTATCAACTTGAAAAAGTGGCACCGAGTCGGTGC	GCACTTCCGCCTTCAGGCTG	((......)).....(((((((((((..((((....)))).........)))))))))))........((((....)))).((((((...))))))	-23.1	-3.5
Guo2018-MG1655	ATCACCCCTTCATCGTATTC	E. coli	MG1655	MG1655	280248	280271	Cas9	11.705	Endogenous	GACCATCACCCCTTCATCGTATTCCGGGGG	GTTTTAGAGCTAGAAATAGCAAGTTAAAATAAGGCTAGTCCGTTATCAACTTGAAAAAGTGGCACCGAGTCGGTGC	ATCACCCCTTCATCGTATTC	..........(((((.(((((.....(.((((.......((((((...((((.(......).)))).))))))......)))).))))))))))).	-17.1	0
Guo2018-MG1655	GCATAAGCGACTCCATAAAC	E. coli	MG1655	MG1655	281191	281214	Cas9	18.8818	Endogenous	CAGGGCATAAGCGACTCCATAAACGGGTTC	GTTTTAGAGCTAGAAATAGCAAGTTAAAATAAGGCTAGTCCGTTATCAACTTGAAAAAGTGGCACCGAGTCGGTGC	GCATAAGCGACTCCATAAAC	(.((((..((((((......(((((((.((((....))))...)))))))..))..))))..))))).((((....)))).((((((...))))))	-19.5	-1
Guo2018-MG1655	AAGGCATAAGAACCCGTTTA	E. coli	MG1655	MG1655	281203	281226	Cas9	29.1065	Endogenous	AACTAAGGCATAAGAACCCGTTTATGGAGT	GTTTTAGAGCTAGAAATAGCAAGTTAAAATAAGGCTAGTCCGTTATCAACTTGAAAAAGTGGCACCGAGTCGGTGC	AAGGCATAAGAACCCGTTTA	.....(((((.((..((((.(((((((.((((....))))...))))))).))))..)).).))))..((((....)))).((((((...))))))	-18.3	0
Guo2018-MG1655	AATGATTCCCGTGAACAACG	E. coli	MG1655	MG1655	281511	281534	Cas9	24.845	Endogenous	GGGGAATGATTCCCGTGAACAACGCGGACT	GTTTTAGAGCTAGAAATAGCAAGTTAAAATAAGGCTAGTCCGTTATCAACTTGAAAAAGTGGCACCGAGTCGGTGC	AATGATTCCCGTGAACAACG	........((((.....)))).......((((....))))(((((...((((.(......).)))).))))).........((((((...))))))	-19.3	-0.7
Guo2018-MG1655	AGAACTCGCCACCGCTGCCC	E. coli	MG1655	MG1655	281638	281661	Cas9	10.1911	Endogenous	TGGGAGAACTCGCCACCGCTGCCCAGGAAG	GTTTTAGAGCTAGAAATAGCAAGTTAAAATAAGGCTAGTCCGTTATCAACTTGAAAAAGTGGCACCGAGTCGGTGC	AGAACTCGCCACCGCTGCCC	.............((((((.(((((((.((((....))))...)))))))..))).))).........((((....)))).((((((...))))))	-21.8	-0.3
Guo2018-MG1655	ATCGATAGCAAAGCGGGCAA	E. coli	MG1655	MG1655	281688	281711	Cas9	8.85475	Endogenous	CATGATCGATAGCAAAGCGGGCAATGGCTT	GTTTTAGAGCTAGAAATAGCAAGTTAAAATAAGGCTAGTCCGTTATCAACTTGAAAAAGTGGCACCGAGTCGGTGC	ATCGATAGCAAAGCGGGCAA	...((((.....((((((.(((((((..((((....)))).........))))))).)))))))))).((((....)))).((((((...))))))	-27	-0.3
Guo2018-MG1655	CGCGTGCTGGCTGAGTTCGA	E. coli	MG1655	MG1655	281769	281792	Cas9	18.7271	Endogenous	GCTGCGCGTGCTGGCTGAGTTCGATGGTTT	GTTTTAGAGCTAGAAATAGCAAGTTAAAATAAGGCTAGTCCGTTATCAACTTGAAAAAGTGGCACCGAGTCGGTGC	CGCGTGCTGGCTGAGTTCGA	.(((.(((((((........(((((((.((((....))))...)))))))..))))))).))).....((((....)))).((((((...))))))	-26.2	-3.4
Guo2018-MG1655	TCCGACACTTTCCAGTAGTA	E. coli	MG1655	MG1655	281828	281851	Cas9	23.2111	Endogenous	CGCTTCCGACACTTTCCAGTAGTAGGGGTT	GTTTTAGAGCTAGAAATAGCAAGTTAAAATAAGGCTAGTCCGTTATCAACTTGAAAAAGTGGCACCGAGTCGGTGC	TCCGACACTTTCCAGTAGTA	.....(((((((.((((.((((((((..((((....)))).........)))))))).).........))).))..)))))((((((...))))))	-19.8	0
Guo2018-MG1655	CGGTAAAAATGGTGGAGACA	E. coli	MG1655	MG1655	281536	281559	Cas9	37.9025	Endogenous	TCGGCGGTAAAAATGGTGGAGACAGGGGGA	GTTTTAGAGCTAGAAATAGCAAGTTAAAATAAGGCTAGTCCGTTATCAACTTGAAAAAGTGGCACCGAGTCGGTGC	CGGTAAAAATGGTGGAGACA	.........((((((.((((((((((..((((....)))).........))))))).)))..))))))((((....)))).((((((...))))))	-21.4	0
Guo2018-MG1655	GCGGTAAAAATGGTGGAGAC	E. coli	MG1655	MG1655	281537	281560	Cas9	30.8087	Endogenous	GTCGGCGGTAAAAATGGTGGAGACAGGGGG	GTTTTAGAGCTAGAAATAGCAAGTTAAAATAAGGCTAGTCCGTTATCAACTTGAAAAAGTGGCACCGAGTCGGTGC	GCGGTAAAAATGGTGGAGAC	..((((...((((...((..(((((((.((((....))))...)))))))....))...)))))))).((((....)))).((((((...))))))	-20.4	-0.4
Guo2018-MG1655	GATCCTGCCCGGTCAGCGCC	E. coli	MG1655	MG1655	281920	281943	Cas9	27.0441	Endogenous	GTCAGATCCTGCCCGGTCAGCGCCGGGAAG	GTTTTAGAGCTAGAAATAGCAAGTTAAAATAAGGCTAGTCCGTTATCAACTTGAAAAAGTGGCACCGAGTCGGTGC	GATCCTGCCCGGTCAGCGCC	.........(((.((((...(((((((.((((....))))...)))))))...))).).)))......((((....)))).((((((...))))))	-24.5	-2.7
Guo2018-MG1655	GATAATATTGCTGCGCGAGT	E. coli	MG1655	MG1655	281970	281993	Cas9	35.3362	Endogenous	TGCCGATAATATTGCTGCGCGAGTCGGCGA	GTTTTAGAGCTAGAAATAGCAAGTTAAAATAAGGCTAGTCCGTTATCAACTTGAAAAAGTGGCACCGAGTCGGTGC	GATAATATTGCTGCGCGAGT	((((((...((((.((...((((((((.((((....))))...))))))))..))))))..)))))).((((....)))).((((((...))))))	-25.6	-1
Guo2018-MG1655	AGAGCACGGTGAAGTGCGGA	E. coli	MG1655	MG1655	282058	282081	Cas9	4.52287	Endogenous	CCGCAGAGCACGGTGAAGTGCGGATGGGCA	GTTTTAGAGCTAGAAATAGCAAGTTAAAATAAGGCTAGTCCGTTATCAACTTGAAAAAGTGGCACCGAGTCGGTGC	AGAGCACGGTGAAGTGCGGA	.((..((((......((...(((((((.((((....))))...)))))))...))....))))..)).((((....)))).((((((...))))))	-24	-6
Guo2018-MG1655	CTTATCGAGCTGGCCGTCGG	E. coli	MG1655	MG1655	281556	281579	Cas9	20.3452	Endogenous	CCGGCTTATCGAGCTGGCCGTCGGCGGTAA	GTTTTAGAGCTAGAAATAGCAAGTTAAAATAAGGCTAGTCCGTTATCAACTTGAAAAAGTGGCACCGAGTCGGTGC	CTTATCGAGCTGGCCGTCGG	..((.((.(((((((.....(((((((.((((....))))...)))))))..))))))).)).))...((((....)))).((((((...))))))	-28.7	-1.9
Guo2018-MG1655	AAGATTCACCGACACCTGCG	E. coli	MG1655	MG1655	282156	282179	Cas9	8.06137	Endogenous	TCAGAAGATTCACCGACACCTGCGGGGCAA	GTTTTAGAGCTAGAAATAGCAAGTTAAAATAAGGCTAGTCCGTTATCAACTTGAAAAAGTGGCACCGAGTCGGTGC	AAGATTCACCGACACCTGCG	..(((..((.(((.(((...(((((((.((((....))))...))))))).)))...))).)).))).((((....)))).((((((...))))))	-22.8	0
Guo2018-MG1655	GCAGCAGGCCGAGGTCGCGC	E. coli	MG1655	MG1655	283536	283559	Cas9	17.2024	Endogenous	AGATGCAGCAGGCCGAGGTCGCGCAGGTGG	GTTTTAGAGCTAGAAATAGCAAGTTAAAATAAGGCTAGTCCGTTATCAACTTGAAAAAGTGGCACCGAGTCGGTGC	GCAGCAGGCCGAGGTCGCGC	(((.(.(((((..(((((((........)).........((((((...((((.(......).)))).)))))).....)))))..)).)))).)))	-22.5	-4.5
Guo2018-MG1655	TCTTCCATGCCGGTGCCGGA	E. coli	MG1655	MG1655	283933	283956	Cas9	11.2314	Endogenous	GGTCTCTTCCATGCCGGTGCCGGACGGCCC	GTTTTAGAGCTAGAAATAGCAAGTTAAAATAAGGCTAGTCCGTTATCAACTTGAAAAAGTGGCACCGAGTCGGTGC	TCTTCCATGCCGGTGCCGGA	....((..(((((((((((((((((((.((((....))))...)))))))........))).......((((....))))))))))).)).))...	-23.2	-2.9
Guo2018-MG1655	ATAAAACGCGTCGTCCTGCG	E. coli	MG1655	MG1655	282446	282469	Cas9	22.1867	Endogenous	CCGCATAAAACGCGTCGTCCTGCGGGGTGA	GTTTTAGAGCTAGAAATAGCAAGTTAAAATAAGGCTAGTCCGTTATCAACTTGAAAAAGTGGCACCGAGTCGGTGC	ATAAAACGCGTCGTCCTGCG	....((((.(.(..(((...(((((((.((((....))))...))))))).)))...).)))))....((((....)))).((((((...))))))	-21.4	-2.6
Guo2018-MG1655	CATAAAACGCGTCGTCCTGC	E. coli	MG1655	MG1655	282447	282470	Cas9	38.071	Endogenous	ACCGCATAAAACGCGTCGTCCTGCGGGGTG	GTTTTAGAGCTAGAAATAGCAAGTTAAAATAAGGCTAGTCCGTTATCAACTTGAAAAAGTGGCACCGAGTCGGTGC	CATAAAACGCGTCGTCCTGC	..(((((((((......)))))))))..((((....))))(((((...((((.(......).)))).))))).........((((((...))))))	-23.2	0
Guo2018-MG1655	CCGATCACCGCCCGCCGCGT	E. coli	MG1655	MG1655	282874	282897	Cas9	5.2828	Endogenous	TACGCCGATCACCGCCCGCCGCGTCGGCAG	GTTTTAGAGCTAGAAATAGCAAGTTAAAATAAGGCTAGTCCGTTATCAACTTGAAAAAGTGGCACCGAGTCGGTGC	CCGATCACCGCCCGCCGCGT	..(((.((.((..(((...((((((((.((((....))))...)))))))).)))..))..)).))).((((....)))).((((((...))))))	-23.4	-2.2
Guo2018-MG1655	CGGGGTGAAAATTTTCTCAA	E. coli	MG1655	MG1655	282428	282451	Cas9	25.1925	Endogenous	CCTGCGGGGTGAAAATTTTCTCAATGGTCA	GTTTTAGAGCTAGAAATAGCAAGTTAAAATAAGGCTAGTCCGTTATCAACTTGAAAAAGTGGCACCGAGTCGGTGC	CGGGGTGAAAATTTTCTCAA	..........(((((.(((((((....(((..((..((((.............)))).)).)))...))))))).))))).((((((...))))))	-19.8	-1.2
Guo2018-MG1655	TGGAGCCGCCGAACGCCGCG	E. coli	MG1655	MG1655	283329	283352	Cas9	33.1457	Endogenous	TTGGTGGAGCCGCCGAACGCCGCGTGGATC	GTTTTAGAGCTAGAAATAGCAAGTTAAAATAAGGCTAGTCCGTTATCAACTTGAAAAAGTGGCACCGAGTCGGTGC	TGGAGCCGCCGAACGCCGCG	(((((((((........)))))))))..((((....))))(((((...((((.(......).)))).))))).........((((((...))))))	-25.5	-3.1
Guo2018-MG1655	GAGATTCCATCAGCATCTGC	E. coli	MG1655	MG1655	282516	282539	Cas9	7.23637	Endogenous	CTGGGAGATTCCATCAGCATCTGCGGGGTC	GTTTTAGAGCTAGAAATAGCAAGTTAAAATAAGGCTAGTCCGTTATCAACTTGAAAAAGTGGCACCGAGTCGGTGC	GAGATTCCATCAGCATCTGC	.........(((((.((((.....))))))).)).....((((((...((((.(......).)))).))))))........((((((...))))))	-18.6	-0.4
Guo2018-MG1655	CAATGGTCATCGTTATCGTC	E. coli	MG1655	MG1655	282411	282434	Cas9	21.4868	Endogenous	TTCTCAATGGTCATCGTTATCGTCCGGCTC	GTTTTAGAGCTAGAAATAGCAAGTTAAAATAAGGCTAGTCCGTTATCAACTTGAAAAAGTGGCACCGAGTCGGTGC	CAATGGTCATCGTTATCGTC	.(((((.(.....((.(.(.(((((((.((((....))))...))))))).).).))).)))))....((((....)))).((((((...))))))	-18.1	0
Guo2018-MG1655	CAATCGCCAGGCCAATCTTC	E. coli	MG1655	MG1655	285721	285744	Cas9	20.0517	Endogenous	CCGCCAATCGCCAGGCCAATCTTCAGGCTG	GTTTTAGAGCTAGAAATAGCAAGTTAAAATAAGGCTAGTCCGTTATCAACTTGAAAAAGTGGCACCGAGTCGGTGC	CAATCGCCAGGCCAATCTTC	.........(((...((((.(((((((.((((....))))...)))))))))))...)))........((((....)))).((((((...))))))	-19.1	0
Guo2018-MG1655	TGCCCATAATCCCCGCCGAC	E. coli	MG1655	MG1655	284734	284757	Cas9	8.5598	Endogenous	AGCGTGCCCATAATCCCCGCCGACAGGCCG	GTTTTAGAGCTAGAAATAGCAAGTTAAAATAAGGCTAGTCCGTTATCAACTTGAAAAAGTGGCACCGAGTCGGTGC	TGCCCATAATCCCCGCCGAC	..............(((...(((((((.((((....))))...)))))))..))).............((((....)))).((((((...))))))	-21	0
Guo2018-MG1655	GCCGGCTGATGGCCTCCACG	E. coli	MG1655	MG1655	285910	285933	Cas9	5.12525	Endogenous	AGCTGCCGGCTGATGGCCTCCACGCGGGCA	GTTTTAGAGCTAGAAATAGCAAGTTAAAATAAGGCTAGTCCGTTATCAACTTGAAAAAGTGGCACCGAGTCGGTGC	GCCGGCTGATGGCCTCCACG	..(((....((((((.....(((((((.((((....))))...))))))).))))))..)))......((((....)))).((((((...))))))	-25	-4.3
Guo2018-MG1655	GGTGACGGCGTCGAGCACGC	E. coli	MG1655	MG1655	284772	284795	Cas9	36.4136	Endogenous	GGTCGGTGACGGCGTCGAGCACGCGGGAGA	GTTTTAGAGCTAGAAATAGCAAGTTAAAATAAGGCTAGTCCGTTATCAACTTGAAAAAGTGGCACCGAGTCGGTGC	GGTGACGGCGTCGAGCACGC	((((((((.....(((.(..(((((((.((((....))))...)))))))..))))...)))))))).((((....)))).((((((...))))))	-30.5	-3
Guo2018-MG1655	TGGCCCCCCACAGCAGGAAC	E. coli	MG1655	MG1655	284851	284874	Cas9	1.50686	Endogenous	GGGATGGCCCCCCACAGCAGGAACGGGCGG	GTTTTAGAGCTAGAAATAGCAAGTTAAAATAAGGCTAGTCCGTTATCAACTTGAAAAAGTGGCACCGAGTCGGTGC	TGGCCCCCCACAGCAGGAAC	(((((..((......))...(((((((.((((....))))...)))))))..)))))...........((((....)))).((((((...))))))	-20.8	-0.9
Guo2018-MG1655	CAGGAGAATGTAGGTCACGC	E. coli	MG1655	MG1655	284946	284969	Cas9	19.4819	Endogenous	GGGTCAGGAGAATGTAGGTCACGCAGGCGT	GTTTTAGAGCTAGAAATAGCAAGTTAAAATAAGGCTAGTCCGTTATCAACTTGAAAAAGTGGCACCGAGTCGGTGC	CAGGAGAATGTAGGTCACGC	((((...(((..((.(..(((((((((.((((....))))...)))))))...))..).))..)))...))))........((((((...))))))	-19.7	0
Guo2018-MG1655	CGCCGCCAGGAAGAAGCGCC	E. coli	MG1655	MG1655	285057	285080	Cas9	4.87504	Endogenous	CCGCCGCCGCCAGGAAGAAGCGCCAGGACT	GTTTTAGAGCTAGAAATAGCAAGTTAAAATAAGGCTAGTCCGTTATCAACTTGAAAAAGTGGCACCGAGTCGGTGC	CGCCGCCAGGAAGAAGCGCC	........(((...(((...(((((((.((((....))))...)))))))...)))..))).......((((....)))).((((((...))))))	-22	-1.3
Guo2018-MG1655	GGCCTGCCAGACGAAGCCGC	E. coli	MG1655	MG1655	284670	284693	Cas9	30.843	Endogenous	TCGTGGCCTGCCAGACGAAGCCGCAGGCGG	GTTTTAGAGCTAGAAATAGCAAGTTAAAATAAGGCTAGTCCGTTATCAACTTGAAAAAGTGGCACCGAGTCGGTGC	GGCCTGCCAGACGAAGCCGC	((....)).(((..((((..(((((((.((((....))))...)))))))..)))).)))........((((....)))).((((((...))))))	-27.1	-3.2
Guo2018-MG1655	CTCAAAGGTGTAGCGCTCTT	E. coli	MG1655	MG1655	285222	285245	Cas9	17.936	Endogenous	GCACCTCAAAGGTGTAGCGCTCTTTGGTCG	GTTTTAGAGCTAGAAATAGCAAGTTAAAATAAGGCTAGTCCGTTATCAACTTGAAAAAGTGGCACCGAGTCGGTGC	CTCAAAGGTGTAGCGCTCTT	......((..((((...((((((((((.((((....))))...))))))))))))))..)).......((((....)))).((((((...))))))	-26.7	-0.8
Guo2018-MG1655	GCCGCGCACCACGTTGGAGC	E. coli	MG1655	MG1655	285336	285359	Cas9	31.4793	Endogenous	CCCCGCCGCGCACCACGTTGGAGCAGGTCG	GTTTTAGAGCTAGAAATAGCAAGTTAAAATAAGGCTAGTCCGTTATCAACTTGAAAAAGTGGCACCGAGTCGGTGC	GCCGCGCACCACGTTGGAGC	(((((((.(((...))).))))......((((....))))............))).............((((....)))).((((((...))))))	-23.3	-2.5
Guo2018-MG1655	TCCACTTGAAGGCGGTGACG	E. coli	MG1655	MG1655	285487	285510	Cas9	30.5258	Endogenous	ATGATCCACTTGAAGGCGGTGACGCGGTCG	GTTTTAGAGCTAGAAATAGCAAGTTAAAATAAGGCTAGTCCGTTATCAACTTGAAAAAGTGGCACCGAGTCGGTGC	TCCACTTGAAGGCGGTGACG	.((((((.(((..((((((((((((((.((((....))))...))))))..........))))))))..))).)...)))))(((((...))))).	-27	-2
Guo2018-MG1655	GAACAGGAACAGGATGTTGA	E. coli	MG1655	MG1655	285582	285605	Cas9	40.5186	Endogenous	AGACGAACAGGAACAGGATGTTGAGGGCAA	GTTTTAGAGCTAGAAATAGCAAGTTAAAATAAGGCTAGTCCGTTATCAACTTGAAAAAGTGGCACCGAGTCGGTGC	GAACAGGAACAGGATGTTGA	.......(((.(((((((..(((((((.((((....))))...)))))))..)))..)))))))....((((....)))).((((((...))))))	-23.1	-0.7
Guo2018-MG1655	GTGCTGCCAGCGGCGCGCCA	E. coli	MG1655	MG1655	287153	287176	Cas9	15.4268	Endogenous	CGAAGTGCTGCCAGCGGCGCGCCACGGTCG	GTTTTAGAGCTAGAAATAGCAAGTTAAAATAAGGCTAGTCCGTTATCAACTTGAAAAAGTGGCACCGAGTCGGTGC	GTGCTGCCAGCGGCGCGCCA	((((((....))))))(((.(((((((.((((....))))...)))))))..))).............((((....)))).((((((...))))))	-28.2	-8
Guo2018-MG1655	AGTTTTTCAGGTCACGGGAG	E. coli	MG1655	MG1655	286131	286154	Cas9	3.08705	Endogenous	GACCAGTTTTTCAGGTCACGGGAGTGGTAG	GTTTTAGAGCTAGAAATAGCAAGTTAAAATAAGGCTAGTCCGTTATCAACTTGAAAAAGTGGCACCGAGTCGGTGC	AGTTTTTCAGGTCACGGGAG	(.((((((((((.(((((.(((((((..((((....)))).........)))))))..))))).....)))))))))).).((((((...))))))	-28.4	0
Guo2018-MG1655	GGTTGAAGCCGGTGAGTATC	E. coli	MG1655	MG1655	286026	286049	Cas9	21.8363	Endogenous	TCCGGGTTGAAGCCGGTGAGTATCGGGTTA	GTTTTAGAGCTAGAAATAGCAAGTTAAAATAAGGCTAGTCCGTTATCAACTTGAAAAAGTGGCACCGAGTCGGTGC	GGTTGAAGCCGGTGAGTATC	((((((...(((..(((...(((((((.((((....))))...)))))))...)))...)))...))))))..........((((((...))))))	-25.2	-2.1
Guo2018-MG1655	GGGTTGAAGCCGGTGAGTAT	E. coli	MG1655	MG1655	286027	286050	Cas9	31.3754	Endogenous	GTCCGGGTTGAAGCCGGTGAGTATCGGGTT	GTTTTAGAGCTAGAAATAGCAAGTTAAAATAAGGCTAGTCCGTTATCAACTTGAAAAAGTGGCACCGAGTCGGTGC	GGGTTGAAGCCGGTGAGTAT	(((((((...(((..(((.((((((((.((((....))))...))))))))..)))...)))...))))))).........((((((...))))))	-27.3	-2
Guo2018-MG1655	GGACGGGTCCGGGTTGAAGC	E. coli	MG1655	MG1655	286037	286060	Cas9	27.5638	Endogenous	ACAGGGACGGGTCCGGGTTGAAGCCGGTGA	GTTTTAGAGCTAGAAATAGCAAGTTAAAATAAGGCTAGTCCGTTATCAACTTGAAAAAGTGGCACCGAGTCGGTGC	GGACGGGTCCGGGTTGAAGC	.((((((.(..((((.....(((((((.((((....))))...)))))))..)))).)))))))....((((....)))).((((((...))))))	-24	-1.9
Guo2018-MG1655	GGCGGCACAGGGACGGGTCC	E. coli	MG1655	MG1655	286047	286070	Cas9	6.07151	Endogenous	CCCTGGCGGCACAGGGACGGGTCCGGGTTG	GTTTTAGAGCTAGAAATAGCAAGTTAAAATAAGGCTAGTCCGTTATCAACTTGAAAAAGTGGCACCGAGTCGGTGC	GGCGGCACAGGGACGGGTCC	..........((((.((((.(((((((.((((....))))...)))))))..)))).)))).......((((....)))).((((((...))))))	-26.5	-0.7
Guo2018-MG1655	TCGCCCTGGCGGCACAGGGA	E. coli	MG1655	MG1655	286054	286077	Cas9	9.05006	Endogenous	GTCCTCGCCCTGGCGGCACAGGGACGGGTC	GTTTTAGAGCTAGAAATAGCAAGTTAAAATAAGGCTAGTCCGTTATCAACTTGAAAAAGTGGCACCGAGTCGGTGC	TCGCCCTGGCGGCACAGGGA	...(((((......))))).(((((((.((((....))))...)))))))..................((((....)))).((((((...))))))	-24.8	-9.2
Guo2018-MG1655	GGTGTAGCAGAGCGGCGTGC	E. coli	MG1655	MG1655	286544	286567	Cas9	15.4343	Endogenous	CTTCGGTGTAGCAGAGCGGCGTGCCGGTAA	GTTTTAGAGCTAGAAATAGCAAGTTAAAATAAGGCTAGTCCGTTATCAACTTGAAAAAGTGGCACCGAGTCGGTGC	GGTGTAGCAGAGCGGCGTGC	...(((((.((..(((.(..(((((((.((((....))))...))))))).).)))..)).)))))..((((....)))).((((((...))))))	-26.1	-2.1
Guo2018-MG1655	TGTAGTAGTCCTCGCCCTGG	E. coli	MG1655	MG1655	286065	286088	Cas9	0.545877	Endogenous	GCGATGTAGTAGTCCTCGCCCTGGCGGCAC	GTTTTAGAGCTAGAAATAGCAAGTTAAAATAAGGCTAGTCCGTTATCAACTTGAAAAAGTGGCACCGAGTCGGTGC	TGTAGTAGTCCTCGCCCTGG	..........((.(((....(((((((.((((....))))...)))))))..))).))..........((((....)))).((((((...))))))	-20.6	0
Guo2018-MG1655	CGATGTAGTAGTCCTCGCCC	E. coli	MG1655	MG1655	286068	286091	Cas9	11.2529	Endogenous	GTGGCGATGTAGTAGTCCTCGCCCTGGCGG	GTTTTAGAGCTAGAAATAGCAAGTTAAAATAAGGCTAGTCCGTTATCAACTTGAAAAAGTGGCACCGAGTCGGTGC	CGATGTAGTAGTCCTCGCCC	.((((.....(..((.(((.(((((((.((((....))))...)))))))..))).))..)..)))).((((....)))).((((((...))))))	-21.7	-0.4
Guo2018-MG1655	GAACCACTCGAAGGTCGAGG	E. coli	MG1655	MG1655	286091	286114	Cas9	9.8046	Endogenous	CCGGGAACCACTCGAAGGTCGAGGTGGCGA	GTTTTAGAGCTAGAAATAGCAAGTTAAAATAAGGCTAGTCCGTTATCAACTTGAAAAAGTGGCACCGAGTCGGTGC	GAACCACTCGAAGGTCGAGG	(((((.(((((...))))))))))....((((....))))(((((...((((.(......).)))).))))).........((((((...))))))	-24.8	-5
Guo2018-MG1655	CAGGCTGCTCGGCTACTTGC	E. coli	MG1655	MG1655	286962	286985	Cas9	27.5024	Endogenous	GCTGCAGGCTGCTCGGCTACTTGCGGGCCT	GTTTTAGAGCTAGAAATAGCAAGTTAAAATAAGGCTAGTCCGTTATCAACTTGAAAAAGTGGCACCGAGTCGGTGC	CAGGCTGCTCGGCTACTTGC	((((.((..(((((((((..(((((((.((((....))))...))))))).))).))).)))....)).))))........((((((...))))))	-24.8	-2.9
Guo2018-MG1655	CCATATTGCCTCCGGTTAAT	E. coli	MG1655	MG1655	285993	286016	Cas9	23.9312	Endogenous	ATTTCCATATTGCCTCCGGTTAATGGGATG	GTTTTAGAGCTAGAAATAGCAAGTTAAAATAAGGCTAGTCCGTTATCAACTTGAAAAAGTGGCACCGAGTCGGTGC	CCATATTGCCTCCGGTTAAT	.......((((........((((((((.((((....))))...)))))))))))).............((((....)))).((((((...))))))	-20.4	-0.4
Guo2018-MG1655	TCCATATTGCCTCCGGTTAA	E. coli	MG1655	MG1655	285994	286017	Cas9	11.6833	Endogenous	GATTTCCATATTGCCTCCGGTTAATGGGAT	GTTTTAGAGCTAGAAATAGCAAGTTAAAATAAGGCTAGTCCGTTATCAACTTGAAAAAGTGGCACCGAGTCGGTGC	TCCATATTGCCTCCGGTTAA	..((..(((....(((...(((((((..((((....)))).........)))))))...)))....)))..))........((((((...))))))	-19.5	-0.4
Guo2018-MG1655	GGTTTTTAGCAGCGAGTGGA	E. coli	MG1655	MG1655	288248	288271	Cas9	28.0168	Endogenous	GCAGGGTTTTTAGCAGCGAGTGGAGGGTAC	GTTTTAGAGCTAGAAATAGCAAGTTAAAATAAGGCTAGTCCGTTATCAACTTGAAAAAGTGGCACCGAGTCGGTGC	GGTTTTTAGCAGCGAGTGGA	((((..((((.((.(((...(((((((.((((....))))...)))))))...))).))..))))..))))..........((((((...))))))	-21.4	0
Guo2018-MG1655	AGGCGATACTTGCCGTTCTC	E. coli	MG1655	MG1655	288195	288218	Cas9	14.1426	Endogenous	GCCGAGGCGATACTTGCCGTTCTCCGGGTT	GTTTTAGAGCTAGAAATAGCAAGTTAAAATAAGGCTAGTCCGTTATCAACTTGAAAAAGTGGCACCGAGTCGGTGC	AGGCGATACTTGCCGTTCTC	.((((..(((.(((......(((((((.((((....))))...)))))))..))).))).))))....((((....)))).((((((...))))))	-23.4	-4.9
Guo2018-MG1655	TGCCTTCTGCCGAATATCGA	E. coli	MG1655	MG1655	288131	288154	Cas9	36.6209	Endogenous	CTTTTGCCTTCTGCCGAATATCGATGGAGC	GTTTTAGAGCTAGAAATAGCAAGTTAAAATAAGGCTAGTCCGTTATCAACTTGAAAAAGTGGCACCGAGTCGGTGC	TGCCTTCTGCCGAATATCGA	.(((((....(((...))).(((((((.((((....))))...)))))))))))).............((((....)))).((((((...))))))	-20.3	-0.4
Guo2018-MG1655	AGACCCCTTCACGCCCGTCC	E. coli	MG1655	MG1655	288052	288075	Cas9	20.725	Endogenous	ATATAGACCCCTTCACGCCCGTCCAGGATC	GTTTTAGAGCTAGAAATAGCAAGTTAAAATAAGGCTAGTCCGTTATCAACTTGAAAAAGTGGCACCGAGTCGGTGC	AGACCCCTTCACGCCCGTCC	.(((.((((...........(((((((.((((....))))...)))))))))))...)))........((((....)))).((((((...))))))	-18.7	0
Guo2018-MG1655	GCCGATGCGTGAATAGGCGA	E. coli	MG1655	MG1655	287999	288022	Cas9	39.1	Endogenous	GGCGGCCGATGCGTGAATAGGCGATGGCGG	GTTTTAGAGCTAGAAATAGCAAGTTAAAATAAGGCTAGTCCGTTATCAACTTGAAAAAGTGGCACCGAGTCGGTGC	GCCGATGCGTGAATAGGCGA	...((((((.((.(((.(..(((((((.((((....))))...)))))))..).))).)))).)))).((((....)))).((((((...))))))	-27.2	-4.4
Guo2018-MG1655	TGGCGGTGGCGTGCACCGGC	E. coli	MG1655	MG1655	287971	287994	Cas9	3.05917	Endogenous	CCGATGGCGGTGGCGTGCACCGGCAGGCGG	GTTTTAGAGCTAGAAATAGCAAGTTAAAATAAGGCTAGTCCGTTATCAACTTGAAAAAGTGGCACCGAGTCGGTGC	TGGCGGTGGCGTGCACCGGC	....(((((((.(.((.((((((((((.((((....))))...)))))))...))).)))))))))).((((....)))).((((((...))))))	-26.8	-8.8
Guo2018-MG1655	CGTTCAACAGACTGAATAAT	E. coli	MG1655	MG1655	288360	288383	Cas9	24.4877	Endogenous	CGCACGTTCAACAGACTGAATAATCGGCAT	GTTTTAGAGCTAGAAATAGCAAGTTAAAATAAGGCTAGTCCGTTATCAACTTGAAAAAGTGGCACCGAGTCGGTGC	CGTTCAACAGACTGAATAAT	.....(((.(((((.....((((((((.((((....))))...))))))))....))))).)))....((((....)))).((((((...))))))	-22.3	-2.2
Guo2018-MG1655	CGGTGGCCTGCTCGTTGAAC	E. coli	MG1655	MG1655	288319	288342	Cas9	30.8674	Endogenous	AGCTCGGTGGCCTGCTCGTTGAACAGGTCG	GTTTTAGAGCTAGAAATAGCAAGTTAAAATAAGGCTAGTCCGTTATCAACTTGAAAAAGTGGCACCGAGTCGGTGC	CGGTGGCCTGCTCGTTGAAC	.((((((..(((.(((....(((((((.((((....))))...)))))))..))).)))..)))))).((((....)))).((((((...))))))	-24.1	0
Guo2018-MG1655	GTACTGATAGCCCTCCAGCA	E. coli	MG1655	MG1655	287903	287926	Cas9	8.56662	Endogenous	TAGTGTACTGATAGCCCTCCAGCAGGGCGT	GTTTTAGAGCTAGAAATAGCAAGTTAAAATAAGGCTAGTCCGTTATCAACTTGAAAAAGTGGCACCGAGTCGGTGC	GTACTGATAGCCCTCCAGCA	....(((((((...(.(((.(((((((.((((....))))...)))))))...))).)...)))))))((((....)))).((((((...))))))	-25.5	-0.5
Guo2018-MG1655	CGCGAGGGTGGCGGGCGTAA	E. coli	MG1655	MG1655	287876	287899	Cas9	8.43746	Endogenous	GAGACGCGAGGGTGGCGGGCGTAAAGGTAG	GTTTTAGAGCTAGAAATAGCAAGTTAAAATAAGGCTAGTCCGTTATCAACTTGAAAAAGTGGCACCGAGTCGGTGC	CGCGAGGGTGGCGGGCGTAA	..((((((((((((((...(((((((..((((....)))).........))))))).))))))))))..))))........((((((...))))))	-29.9	-3.5
Guo2018-MG1655	CCAGGGCGTAGCCTTGCTCG	E. coli	MG1655	MG1655	287818	287841	Cas9	11.6946	Endogenous	CTGTCCAGGGCGTAGCCTTGCTCGCGGGTC	GTTTTAGAGCTAGAAATAGCAAGTTAAAATAAGGCTAGTCCGTTATCAACTTGAAAAAGTGGCACCGAGTCGGTGC	CCAGGGCGTAGCCTTGCTCG	...((((.(((((((.....(((((((.((((....))))...)))))))))))))))))).......((((....)))).((((((...))))))	-30.2	-6.8
Guo2018-MG1655	CTCGTTCTCTTCGCTGTCCA	E. coli	MG1655	MG1655	287801	287824	Cas9	24.8433	Endogenous	CCTGCTCGTTCTCTTCGCTGTCCAGGGCGT	GTTTTAGAGCTAGAAATAGCAAGTTAAAATAAGGCTAGTCCGTTATCAACTTGAAAAAGTGGCACCGAGTCGGTGC	CTCGTTCTCTTCGCTGTCCA	............((((((..(((((((.((((....))))...)))))))..))).))).........((((....)))).((((((...))))))	-20.5	0
Guo2018-MG1655	CAGCTCCGCGTCGTCCACGC	E. coli	MG1655	MG1655	287696	287719	Cas9	18.9673	Endogenous	TAGCCAGCTCCGCGTCGTCCACGCGGGAGG	GTTTTAGAGCTAGAAATAGCAAGTTAAAATAAGGCTAGTCCGTTATCAACTTGAAAAAGTGGCACCGAGTCGGTGC	CAGCTCCGCGTCGTCCACGC	.((((((((((.....))))).....)))))........((((((...((((.(......).)))).))))))........((((((...))))))	-24.9	-2.7
Guo2018-MG1655	TCACCGTTATCAACTATTTT	E. coli	MG1655	MG1655	292023	292046	Cas9	24.8541	Endogenous	ATTGTCACCGTTATCAACTATTTTGGGATA	GTTTTAGAGCTAGAAATAGCAAGTTAAAATAAGGCTAGTCCGTTATCAACTTGAAAAAGTGGCACCGAGTCGGTGC	TCACCGTTATCAACTATTTT	............(((((((((((((((.((((....))))...))))))))))).)))).........((((....)))).((((((...))))))	-21.5	0
Guo2018-MG1655	TCACCCCAGGTTCCAGGTTA	E. coli	MG1655	MG1655	291985	292008	Cas9	13.3155	Endogenous	GATATCACCCCAGGTTCCAGGTTAGGGAAG	GTTTTAGAGCTAGAAATAGCAAGTTAAAATAAGGCTAGTCCGTTATCAACTTGAAAAAGTGGCACCGAGTCGGTGC	TCACCCCAGGTTCCAGGTTA	.(((..((((((...(((((((((((..((((....)))).........))))))))).))......)))))).....)))((((((...))))))	-22.8	-0.3
Guo2018-MG1655	CTCTGAGGGATTCACGCATC	E. coli	MG1655	MG1655	291958	291981	Cas9	11.4403	Endogenous	TTAGCTCTGAGGGATTCACGCATCCGGGAT	GTTTTAGAGCTAGAAATAGCAAGTTAAAATAAGGCTAGTCCGTTATCAACTTGAAAAAGTGGCACCGAGTCGGTGC	CTCTGAGGGATTCACGCATC	...(((.(((((...((...(((((((.((((....))))...)))))))...)).))))).)))...((((....)))).((((((...))))))	-25.3	0
Guo2018-MG1655	TCGCCCATATAATAAATAAA	E. coli	MG1655	MG1655	291877	291900	Cas9	26.885	Endogenous	TCTTTCGCCCATATAATAAATAAAGGGCAA	GTTTTAGAGCTAGAAATAGCAAGTTAAAATAAGGCTAGTCCGTTATCAACTTGAAAAAGTGGCACCGAGTCGGTGC	TCGCCCATATAATAAATAAA	..(((...............(((((((.((((....))))...)))))))..))).............((((....)))).((((((...))))))	-16.4	0
Guo2018-MG1655	AAGCGTCTTTGTTGAACAAC	E. coli	MG1655	MG1655	291814	291837	Cas9	24.5582	Endogenous	TAGTAAGCGTCTTTGTTGAACAACAGGCAA	GTTTTAGAGCTAGAAATAGCAAGTTAAAATAAGGCTAGTCCGTTATCAACTTGAAAAAGTGGCACCGAGTCGGTGC	AAGCGTCTTTGTTGAACAAC	((((((..((....))..))))))....((((....))))(((((...((((.(......).)))).))))).........((((((...))))))	-17.5	-0.5
Guo2018-MG1655	CCTGATCGTAATCCCCGAGG	E. coli	MG1655	MG1655	291787	291810	Cas9	16.2462	Endogenous	TCGTCCTGATCGTAATCCCCGAGGTGGTAG	GTTTTAGAGCTAGAAATAGCAAGTTAAAATAAGGCTAGTCCGTTATCAACTTGAAAAAGTGGCACCGAGTCGGTGC	CCTGATCGTAATCCCCGAGG	.(((.((..((.(((...))).))..))..)))......((((((...((((.(......).)))).))))))........((((((...))))))	-19.3	-0.1
Guo2018-MG1655	CAGTCTCAGGGCGCTGTACC	E. coli	MG1655	MG1655	291734	291757	Cas9	23.8365	Endogenous	TCTCCAGTCTCAGGGCGCTGTACCAGGCTC	GTTTTAGAGCTAGAAATAGCAAGTTAAAATAAGGCTAGTCCGTTATCAACTTGAAAAAGTGGCACCGAGTCGGTGC	CAGTCTCAGGGCGCTGTACC	........((((...((...(((((((.((((....))))...)))))))...))..)))).......((((....)))).((((((...))))))	-22.5	-1.9
Guo2018-MG1655	AGCACATACTTACAGTTTTC	E. coli	MG1655	MG1655	291678	291701	Cas9	13.2986	Endogenous	GTCTAGCACATACTTACAGTTTTCAGGAAA	GTTTTAGAGCTAGAAATAGCAAGTTAAAATAAGGCTAGTCCGTTATCAACTTGAAAAAGTGGCACCGAGTCGGTGC	AGCACATACTTACAGTTTTC	.......((..((((((((.(((((((.((((....))))...))))))))))))).))..)).....((((....)))).((((((...))))))	-19.8	0
Guo2018-MG1655	CTGCTGGAAGTCAGTACTAT	E. coli	MG1655	MG1655	291650	291673	Cas9	3.63332	Endogenous	AGTTCTGCTGGAAGTCAGTACTATTGGTGT	GTTTTAGAGCTAGAAATAGCAAGTTAAAATAAGGCTAGTCCGTTATCAACTTGAAAAAGTGGCACCGAGTCGGTGC	CTGCTGGAAGTCAGTACTAT	....((((....(((.((.((((((((.((((....))))...)))))))))))))..))))......((((....)))).((((((...))))))	-21.2	-3.7
Guo2018-MG1655	CTTTGGTCAGGTAGTCCAGT	E. coli	MG1655	MG1655	291607	291630	Cas9	39.7387	Endogenous	TCAACTTTGGTCAGGTAGTCCAGTCGGGTT	GTTTTAGAGCTAGAAATAGCAAGTTAAAATAAGGCTAGTCCGTTATCAACTTGAAAAAGTGGCACCGAGTCGGTGC	CTTTGGTCAGGTAGTCCAGT	...((((..(((((((...((((((((.((((....))))...)))))))).)))))..))...))))((((....)))).((((((...))))))	-23.8	-2.5
Guo2018-MG1655	ACACGTACAGCAATTAACCT	E. coli	MG1655	MG1655	292059	292082	Cas9	18.58	Endogenous	ATCGACACGTACAGCAATTAACCTAGGATA	GTTTTAGAGCTAGAAATAGCAAGTTAAAATAAGGCTAGTCCGTTATCAACTTGAAAAAGTGGCACCGAGTCGGTGC	ACACGTACAGCAATTAACCT	..(((.(((((........((((((((.((((....))))...))))))))..))).)).))).....((((....)))).((((((...))))))	-20.2	0
Guo2018-MG1655	TATACCTGTATTTGGTCCTA	E. coli	MG1655	MG1655	292176	292199	Cas9	12.8632	Endogenous	AATATATACCTGTATTTGGTCCTACGGTCT	GTTTTAGAGCTAGAAATAGCAAGTTAAAATAAGGCTAGTCCGTTATCAACTTGAAAAAGTGGCACCGAGTCGGTGC	TATACCTGTATTTGGTCCTA	......((....(((..(((((((((..((((....)))).........))))))))).)))....))((((....)))).((((((...))))))	-22.1	-1.6
Guo2018-MG1655	TGAACGCATCTGATGCACTC	E. coli	MG1655	MG1655	293004	293027	Cas9	23.2875	Endogenous	AAAATGAACGCATCTGATGCACTCCGGTGT	GTTTTAGAGCTAGAAATAGCAAGTTAAAATAAGGCTAGTCCGTTATCAACTTGAAAAAGTGGCACCGAGTCGGTGC	TGAACGCATCTGATGCACTC	..((((...(((..((.((.(((((((.((((....))))...))))))).)))))))..))))....((((....)))).((((((...))))))	-21.8	-2.2
Guo2018-MG1655	TTGCTGTTCGCTACTGCATA	E. coli	MG1655	MG1655	292971	292994	Cas9	30.6743	Endogenous	TTTCTTGCTGTTCGCTACTGCATATGGTGT	GTTTTAGAGCTAGAAATAGCAAGTTAAAATAAGGCTAGTCCGTTATCAACTTGAAAAAGTGGCACCGAGTCGGTGC	TTGCTGTTCGCTACTGCATA	((((((((((((.(((........))))))..).))))))))......((((.(......).))))..((((....)))).((((((...))))))	-19.7	-2.8
Guo2018-MG1655	TGCTCGATCACAACATGTTC	E. coli	MG1655	MG1655	292891	292914	Cas9	10.8103	Endogenous	TACCTGCTCGATCACAACATGTTCAGGTAG	GTTTTAGAGCTAGAAATAGCAAGTTAAAATAAGGCTAGTCCGTTATCAACTTGAAAAAGTGGCACCGAGTCGGTGC	TGCTCGATCACAACATGTTC	.((((....((.........))....)))).........((((((...((((.(......).)))).))))))........((((((...))))))	-18.2	0
Guo2018-MG1655	ATTGCCAGCGATACTTTAAC	E. coli	MG1655	MG1655	293096	293119	Cas9	6.30524	Endogenous	AGTGATTGCCAGCGATACTTTAACTGGTAA	GTTTTAGAGCTAGAAATAGCAAGTTAAAATAAGGCTAGTCCGTTATCAACTTGAAAAAGTGGCACCGAGTCGGTGC	ATTGCCAGCGATACTTTAAC	...((.(((..((.((((((........((((....))))..)))))).))..))).)).........((((....)))).((((((...))))))	-19.5	0
Guo2018-MG1655	GAATGACAAGCGTGTCCTGC	E. coli	MG1655	MG1655	292802	292825	Cas9	10.5007	Endogenous	TCTGGAATGACAAGCGTGTCCTGCCGGTTC	GTTTTAGAGCTAGAAATAGCAAGTTAAAATAAGGCTAGTCCGTTATCAACTTGAAAAAGTGGCACCGAGTCGGTGC	GAATGACAAGCGTGTCCTGC	((.((((..((..(.(((..(((((((.((((....))))...))))))).))))..))..)))))).((((....)))).((((((...))))))	-24	-2.2
Guo2018-MG1655	GCTCTATCCTTGAAGCTGGA	E. coli	MG1655	MG1655	292691	292714	Cas9	2.6898	Endogenous	GAAGGCTCTATCCTTGAAGCTGGATGGTAG	GTTTTAGAGCTAGAAATAGCAAGTTAAAATAAGGCTAGTCCGTTATCAACTTGAAAAAGTGGCACCGAGTCGGTGC	GCTCTATCCTTGAAGCTGGA	(((((((((........)))....)))))).........((((((...((((.(......).)))).))))))........((((((...))))))	-24	-2.1
Guo2018-MG1655	GACAAGCAACTTTCAGCAGA	E. coli	MG1655	MG1655	292669	292692	Cas9	18.5798	Endogenous	AAAAGACAAGCAACTTTCAGCAGAAGGCTC	GTTTTAGAGCTAGAAATAGCAAGTTAAAATAAGGCTAGTCCGTTATCAACTTGAAAAAGTGGCACCGAGTCGGTGC	GACAAGCAACTTTCAGCAGA	(((.(((((((((....)))))).....((((....)))).............))).)))........((((....)))).((((((...))))))	-19.8	-0.9
Guo2018-MG1655	GGTTCTATGGATACAGTTGC	E. coli	MG1655	MG1655	294771	294794	Cas9	23.5926	Endogenous	AGTGGGTTCTATGGATACAGTTGCTGGGGT	GTTTTAGAGCTAGAAATAGCAAGTTAAAATAAGGCTAGTCCGTTATCAACTTGAAAAAGTGGCACCGAGTCGGTGC	GGTTCTATGGATACAGTTGC	(((...((((((..((((..(((((((.((((....))))...)))))))..)))).)))))).))).((((....)))).((((((...))))))	-25.9	-0.5
Guo2018-MG1655	AGCTGCCAGAGTGGGTTCTA	E. coli	MG1655	MG1655	294758	294781	Cas9	36.3845	Endogenous	TGATAGCTGCCAGAGTGGGTTCTATGGATA	GTTTTAGAGCTAGAAATAGCAAGTTAAAATAAGGCTAGTCCGTTATCAACTTGAAAAAGTGGCACCGAGTCGGTGC	AGCTGCCAGAGTGGGTTCTA	........((...((..(((((((((..((((....)))).........))))))))).))....)).((((....)))).((((((...))))))	-22.4	-1.9
Guo2018-MG1655	GCTCTGATAGCTGCCAGAGT	E. coli	MG1655	MG1655	294750	294773	Cas9	30.6956	Endogenous	GCGAGCTCTGATAGCTGCCAGAGTGGGTTC	GTTTTAGAGCTAGAAATAGCAAGTTAAAATAAGGCTAGTCCGTTATCAACTTGAAAAAGTGGCACCGAGTCGGTGC	GCTCTGATAGCTGCCAGAGT	(((((((..(((.....)))...))))))).........((((((...((((.(......).)))).))))))........((((((...))))))	-25.1	-6.7
Guo2018-MG1655	ACGTTTCGGGCTCGGGGTCG	E. coli	MG1655	MG1655	294451	294474	Cas9	12.6993	Endogenous	GGAAACGTTTCGGGCTCGGGGTCGGGGTCA	GTTTTAGAGCTAGAAATAGCAAGTTAAAATAAGGCTAGTCCGTTATCAACTTGAAAAAGTGGCACCGAGTCGGTGC	ACGTTTCGGGCTCGGGGTCG	..((..((((((...((((.(((((((.((((....))))...)))))))..))))))))))..))..((((....)))).((((((...))))))	-28.1	-2.4
Guo2018-MG1655	GAAGGAAACGTTTCGGGCTC	E. coli	MG1655	MG1655	294444	294467	Cas9	20.5526	Endogenous	GGCAGAAGGAAACGTTTCGGGCTCGGGGTC	GTTTTAGAGCTAGAAATAGCAAGTTAAAATAAGGCTAGTCCGTTATCAACTTGAAAAAGTGGCACCGAGTCGGTGC	GAAGGAAACGTTTCGGGCTC	.........(((((.(((((......))))).)))))..((((((...((((.(......).)))).))))))........((((((...))))))	-25.4	-1.3
Guo2018-MG1655	GAAGGCAGAAGGAAACGTTT	E. coli	MG1655	MG1655	294437	294460	Cas9	25.6383	Endogenous	TAATGAAGGCAGAAGGAAACGTTTCGGGCT	GTTTTAGAGCTAGAAATAGCAAGTTAAAATAAGGCTAGTCCGTTATCAACTTGAAAAAGTGGCACCGAGTCGGTGC	GAAGGCAGAAGGAAACGTTT	((.(((....(((....((((((((((.((((....))))...)))))))))).....)))))).)).((((....)))).((((((...))))))	-22.3	0
Guo2018-MG1655	GGGGTAGTAATGAAGGCAGA	E. coli	MG1655	MG1655	294426	294449	Cas9	31.69	Endogenous	AGTAGGGGTAGTAATGAAGGCAGAAGGAAA	GTTTTAGAGCTAGAAATAGCAAGTTAAAATAAGGCTAGTCCGTTATCAACTTGAAAAAGTGGCACCGAGTCGGTGC	GGGGTAGTAATGAAGGCAGA	(((.((((............(((((((.((((....))))...)))))))...)))).))).......((((....)))).((((((...))))))	-21.7	0
Guo2018-MG1655	AAGCATTATTGAATTAGTAG	E. coli	MG1655	MG1655	294407	294430	Cas9	35.3275	Endogenous	CTTTAAGCATTATTGAATTAGTAGGGGTAG	GTTTTAGAGCTAGAAATAGCAAGTTAAAATAAGGCTAGTCCGTTATCAACTTGAAAAAGTGGCACCGAGTCGGTGC	AAGCATTATTGAATTAGTAG	......((.((.((((((..(((((((.((((....))))...)))))))...)))))).)).))...((((....)))).((((((...))))))	-20.6	0
Guo2018-MG1655	TAAGCATTATTGAATTAGTA	E. coli	MG1655	MG1655	294406	294429	Cas9	34.0811	Endogenous	GCTTTAAGCATTATTGAATTAGTAGGGGTA	GTTTTAGAGCTAGAAATAGCAAGTTAAAATAAGGCTAGTCCGTTATCAACTTGAAAAAGTGGCACCGAGTCGGTGC	TAAGCATTATTGAATTAGTA	.......((.((.((((((.(((((((.((((....))))...)))))))...)))))).)).))...((((....)))).((((((...))))))	-19.9	0
Guo2018-MG1655	CACCTCAGTGATTGAGATAT	E. coli	MG1655	MG1655	294371	294394	Cas9	27.7292	Endogenous	TTGCCACCTCAGTGATTGAGATATTGGCAA	GTTTTAGAGCTAGAAATAGCAAGTTAAAATAAGGCTAGTCCGTTATCAACTTGAAAAAGTGGCACCGAGTCGGTGC	CACCTCAGTGATTGAGATAT	...((((.....))))...((((((((.((((....))))...)))))))).................((((....)))).((((((...))))))	-19.3	-2.9
Guo2018-MG1655	TTCTATGGATACAGTTGCTG	E. coli	MG1655	MG1655	294773	294796	Cas9	28.855	Endogenous	TGGGTTCTATGGATACAGTTGCTGGGGTTG	GTTTTAGAGCTAGAAATAGCAAGTTAAAATAAGGCTAGTCCGTTATCAACTTGAAAAAGTGGCACCGAGTCGGTGC	TTCTATGGATACAGTTGCTG	....((((((..((((....(((((((.((((....))))...)))))))..)))).)))))).....((((....)))).((((((...))))))	-23.6	0
Guo2018-MG1655	CATGGACGCAGGATCGTTAA	E. coli	MG1655	MG1655	294692	294715	Cas9	31.1342	Endogenous	CTTCCATGGACGCAGGATCGTTAAAGGATT	GTTTTAGAGCTAGAAATAGCAAGTTAAAATAAGGCTAGTCCGTTATCAACTTGAAAAAGTGGCACCGAGTCGGTGC	CATGGACGCAGGATCGTTAA	.((((((........(((..(((((((.((((....))))...)))))))..)))..)))))).....((((....)))).((((((...))))))	-22.3	-1.6
Guo2018-MG1655	GTTCTATGGATACAGTTGCT	E. coli	MG1655	MG1655	294772	294795	Cas9	33.1885	Endogenous	GTGGGTTCTATGGATACAGTTGCTGGGGTT	GTTTTAGAGCTAGAAATAGCAAGTTAAAATAAGGCTAGTCCGTTATCAACTTGAAAAAGTGGCACCGAGTCGGTGC	GTTCTATGGATACAGTTGCT	.....((((((..((((..((((((((.((((....))))...)))))))).)))).)))))).....((((....)))).((((((...))))))	-24.8	-0.2
Guo2018-MG1655	CTGCATTAAACATATCCACC	E. coli	MG1655	MG1655	302342	302365	Cas9	12.0018	Endogenous	CACGCTGCATTAAACATATCCACCGGGCTA	GTTTTAGAGCTAGAAATAGCAAGTTAAAATAAGGCTAGTCCGTTATCAACTTGAAAAAGTGGCACCGAGTCGGTGC	CTGCATTAAACATATCCACC	................(((((.(((.(.((((.......((((((...((((.(......).)))).))))))......)))).).))).))))).	-17.7	0
Guo2018-MG1655	AATTACGCGAGCAATCAATT	E. coli	MG1655	MG1655	302399	302422	Cas9	9.83973	Endogenous	AGAAAATTACGCGAGCAATCAATTTGGCCT	GTTTTAGAGCTAGAAATAGCAAGTTAAAATAAGGCTAGTCCGTTATCAACTTGAAAAAGTGGCACCGAGTCGGTGC	AATTACGCGAGCAATCAATT	......(((.((......(((((((((.((((....))))...))))))))).....)).))).....((((....)))).((((((...))))))	-20.4	0
Guo2018-MG1655	TCTCGAAGAAAAATATACGG	E. coli	MG1655	MG1655	302430	302453	Cas9	27.072	Endogenous	CCAGTCTCGAAGAAAAATATACGGTGGATT	GTTTTAGAGCTAGAAATAGCAAGTTAAAATAAGGCTAGTCCGTTATCAACTTGAAAAAGTGGCACCGAGTCGGTGC	TCTCGAAGAAAAATATACGG	................(((((((((((.((((....))))...))))))).........)))).....((((....)))).((((((...))))))	-17.7	0
Guo2018-MG1655	CCATAACGTCTGCGGTTCGG	E. coli	MG1655	MG1655	302235	302258	Cas9	12.1272	Endogenous	AAGACCATAACGTCTGCGGTTCGGTGGAGT	GTTTTAGAGCTAGAAATAGCAAGTTAAAATAAGGCTAGTCCGTTATCAACTTGAAAAAGTGGCACCGAGTCGGTGC	CCATAACGTCTGCGGTTCGG	..((((((...((((((...(((((((.((((....))))...)))))))..)))).)).))))))..((((....)))).((((((...))))))	-21.8	0
Guo2018-MG1655	AGACCATAACGTCTGCGGTT	E. coli	MG1655	MG1655	302238	302261	Cas9	21.6595	Endogenous	AGCAAGACCATAACGTCTGCGGTTCGGTGG	GTTTTAGAGCTAGAAATAGCAAGTTAAAATAAGGCTAGTCCGTTATCAACTTGAAAAAGTGGCACCGAGTCGGTGC	AGACCATAACGTCTGCGGTT	.....((((((.((((..(((((((((.((((....))))...))))))))).)).))..))))))..((((....)))).((((((...))))))	-25.4	-2.6
Guo2018-MG1655	AAGGTATAAACAGCCGCATT	E. coli	MG1655	MG1655	302472	302495	Cas9	37.0991	Endogenous	GGCAAAGGTATAAACAGCCGCATTGGGATC	GTTTTAGAGCTAGAAATAGCAAGTTAAAATAAGGCTAGTCCGTTATCAACTTGAAAAAGTGGCACCGAGTCGGTGC	AAGGTATAAACAGCCGCATT	..((((...((((((...(((((((((.((((....))))...))))))))))))).))....)))).((((....)))).((((((...))))))	-24.8	-1.7
Guo2018-MG1655	CCCTGCCAGAGTTTAATTTT	E. coli	MG1655	MG1655	302586	302609	Cas9	6.10047	Endogenous	TAAGCCCTGCCAGAGTTTAATTTTTGGAAA	GTTTTAGAGCTAGAAATAGCAAGTTAAAATAAGGCTAGTCCGTTATCAACTTGAAAAAGTGGCACCGAGTCGGTGC	CCCTGCCAGAGTTTAATTTT	..(((((....((((((((.........((((....))))))))))))....))).))..........((((....)))).((((((...))))))	-19.6	0
Guo2018-MG1655	AATCATATGAACAAAAAGTT	E. coli	MG1655	MG1655	302629	302652	Cas9	22.5192	Endogenous	ATGAAATCATATGAACAAAAAGTTGGGCTA	GTTTTAGAGCTAGAAATAGCAAGTTAAAATAAGGCTAGTCCGTTATCAACTTGAAAAAGTGGCACCGAGTCGGTGC	AATCATATGAACAAAAAGTT	......(((.((......(((((((((.((((....))))...))))))))).....)).))).....((((....)))).((((((...))))))	-17.9	0
Guo2018-MG1655	TATAACATAATGGTACAAGC	E. coli	MG1655	MG1655	302185	302208	Cas9	14.618	Endogenous	GGTGTATAACATAATGGTACAAGCAGGGTA	GTTTTAGAGCTAGAAATAGCAAGTTAAAATAAGGCTAGTCCGTTATCAACTTGAAAAAGTGGCACCGAGTCGGTGC	TATAACATAATGGTACAAGC	......(((((((.((.((((((((((.((((....))))...)))))))...))).)))))))))..((((....)))).((((((...))))))	-26	0
Guo2018-MG1655	ATAACATAATGGTACAAGCA	E. coli	MG1655	MG1655	302186	302209	Cas9	30.2404	Endogenous	GTGTATAACATAATGGTACAAGCAGGGTAG	GTTTTAGAGCTAGAAATAGCAAGTTAAAATAAGGCTAGTCCGTTATCAACTTGAAAAAGTGGCACCGAGTCGGTGC	ATAACATAATGGTACAAGCA	.....(((((((.((.(((.(((((((.((((....))))...)))))))...))).)))))))))..((((....)))).((((((...))))))	-26.7	0
Guo2018-MG1655	ATAAATTTATTACCCGGTAC	E. coli	MG1655	MG1655	332629	332652	Cas9	3.9084	Endogenous	AGAGATAAATTTATTACCCGGTACTGGCGG	GTTTTAGAGCTAGAAATAGCAAGTTAAAATAAGGCTAGTCCGTTATCAACTTGAAAAAGTGGCACCGAGTCGGTGC	ATAAATTTATTACCCGGTAC	..............(((.(((((((((.((((....))))...))))))).......)))))......((((....)))).((((((...))))))	-17.5	0
Guo2018-MG1655	CCCGTGGCGGATATGATCTC	E. coli	MG1655	MG1655	331846	331869	Cas9	9.36542	Endogenous	ACTCCCCGTGGCGGATATGATCTCCGGATT	GTTTTAGAGCTAGAAATAGCAAGTTAAAATAAGGCTAGTCCGTTATCAACTTGAAAAAGTGGCACCGAGTCGGTGC	CCCGTGGCGGATATGATCTC	...(((((((((..(.(((.(((((((.((((....))))...))))))).))))..)))))))))..((((....)))).((((((...))))))	-29.1	-1.8
Guo2018-MG1655	AACGCCAGACTGATGGCTTC	E. coli	MG1655	MG1655	331921	331944	Cas9	30.3263	Endogenous	TTCCAACGCCAGACTGATGGCTTCAGGCGT	GTTTTAGAGCTAGAAATAGCAAGTTAAAATAAGGCTAGTCCGTTATCAACTTGAAAAAGTGGCACCGAGTCGGTGC	AACGCCAGACTGATGGCTTC	((((...((((...(((((.(((((((.((((....))))...))))))).)))))))))))))....((((....)))).((((((...))))))	-26.4	-6
Guo2018-MG1655	GCCAGAGGAATAAACTGATC	E. coli	MG1655	MG1655	332059	332082	Cas9	23.7057	Endogenous	CTCCGCCAGAGGAATAAACTGATCCGGTGG	GTTTTAGAGCTAGAAATAGCAAGTTAAAATAAGGCTAGTCCGTTATCAACTTGAAAAAGTGGCACCGAGTCGGTGC	GCCAGAGGAATAAACTGATC	......(((.((..((....(((((((.((((....))))...))))))).))..)).))).......((((....)))).((((((...))))))	-18.5	-0.4
Guo2018-MG1655	CGTTACCTAATTTATTAACC	E. coli	MG1655	MG1655	332244	332267	Cas9	11.1887	Endogenous	TTATCGTTACCTAATTTATTAACCAGGTTC	GTTTTAGAGCTAGAAATAGCAAGTTAAAATAAGGCTAGTCCGTTATCAACTTGAAAAAGTGGCACCGAGTCGGTGC	CGTTACCTAATTTATTAACC	.......((((..((((.(((((((((.((((....))))...)))))))..)).))))..))))...((((....)))).((((((...))))))	-18.6	0
Guo2018-MG1655	TCAAATATCGCTCTGGCTTC	E. coli	MG1655	MG1655	332320	332343	Cas9	23.2253	Endogenous	GCTGTCAAATATCGCTCTGGCTTCTGGCGT	GTTTTAGAGCTAGAAATAGCAAGTTAAAATAAGGCTAGTCCGTTATCAACTTGAAAAAGTGGCACCGAGTCGGTGC	TCAAATATCGCTCTGGCTTC	....(((.((..(((((((.(((((((.((((....))))...))))))).)))))))..)).)))..((((....)))).((((((...))))))	-28.5	-0.2
Guo2018-MG1655	AGGTAATGTTGTGCTGATGA	E. coli	MG1655	MG1655	332346	332369	Cas9	35.7129	Endogenous	GCAAAGGTAATGTTGTGCTGATGAAGGCTG	GTTTTAGAGCTAGAAATAGCAAGTTAAAATAAGGCTAGTCCGTTATCAACTTGAAAAAGTGGCACCGAGTCGGTGC	AGGTAATGTTGTGCTGATGA	.(((((((.(..(((.....(((((((.((((....))))...)))))))..)))..)..))))))).((((....)))).((((((...))))))	-23.6	-0.5
Guo2018-MG1655	TCCGCCACGATACTCAGACC	E. coli	MG1655	MG1655	332527	332550	Cas9	27.4813	Endogenous	CCCTTCCGCCACGATACTCAGACCAGGCTT	GTTTTAGAGCTAGAAATAGCAAGTTAAAATAAGGCTAGTCCGTTATCAACTTGAAAAAGTGGCACCGAGTCGGTGC	TCCGCCACGATACTCAGACC	......(((..(((.((.(((((((((.((((....))))...)))))))..))))))).))).....((((....)))).((((((...))))))	-20.3	0
Guo2018-MG1655	CATTAAATCCGCCTGCTCCT	E. coli	MG1655	MG1655	332561	332584	Cas9	33.2261	Endogenous	CGATCATTAAATCCGCCTGCTCCTGGGTTT	GTTTTAGAGCTAGAAATAGCAAGTTAAAATAAGGCTAGTCCGTTATCAACTTGAAAAAGTGGCACCGAGTCGGTGC	CATTAAATCCGCCTGCTCCT	..........((((.....((((((((.((((....))))...)))))))))))).............((((....)))).((((((...))))))	-21.3	0
Guo2018-MG1655	CCCCGTCTCCATACGCTTAA	E. coli	MG1655	MG1655	333519	333542	Cas9	38.4037	Endogenous	CCAGCCCCGTCTCCATACGCTTAATGGTGT	GTTTTAGAGCTAGAAATAGCAAGTTAAAATAAGGCTAGTCCGTTATCAACTTGAAAAAGTGGCACCGAGTCGGTGC	CCCCGTCTCCATACGCTTAA	..............((((..(((((((.((((....))))...))))))).)))).............((((....)))).((((((...))))))	-18.9	0
Guo2018-MG1655	ACTCCGTTAACTCAATGCTG	E. coli	MG1655	MG1655	333467	333490	Cas9	24.3913	Endogenous	CCGGACTCCGTTAACTCAATGCTGCGGGTA	GTTTTAGAGCTAGAAATAGCAAGTTAAAATAAGGCTAGTCCGTTATCAACTTGAAAAAGTGGCACCGAGTCGGTGC	ACTCCGTTAACTCAATGCTG	.....(.((((.....((((((((((..((((....)))).........))))))))))..)))).).((((....)))).((((((...))))))	-20.8	0
Guo2018-MG1655	AAATGCCAACAGATTCTCTT	E. coli	MG1655	MG1655	333618	333641	Cas9	32.9942	Endogenous	TAGTAAATGCCAACAGATTCTCTTCGGTAA	GTTTTAGAGCTAGAAATAGCAAGTTAAAATAAGGCTAGTCCGTTATCAACTTGAAAAAGTGGCACCGAGTCGGTGC	AAATGCCAACAGATTCTCTT	...((..(((.((((.(((((((((((.((((....))))...)))))))))))..)))).)))..))((((....)))).((((((...))))))	-24.4	0
Guo2018-MG1655	AGTATCGATTCTGCGTTTGA	E. coli	MG1655	MG1655	333393	333416	Cas9	31.5269	Endogenous	AAATAGTATCGATTCTGCGTTTGATGGCAT	GTTTTAGAGCTAGAAATAGCAAGTTAAAATAAGGCTAGTCCGTTATCAACTTGAAAAAGTGGCACCGAGTCGGTGC	AGTATCGATTCTGCGTTTGA	.(((((((((((((((((..(((((((.((((....))))...))))))).)))).............((((....)))).)))..))))))))))	-22.5	-0.6
Guo2018-MG1655	AACAAGCGTGCGGTGTGTTT	E. coli	MG1655	MG1655	333313	333336	Cas9	38.0854	Endogenous	CTGTAACAAGCGTGCGGTGTGTTTGGGCGT	GTTTTAGAGCTAGAAATAGCAAGTTAAAATAAGGCTAGTCCGTTATCAACTTGAAAAAGTGGCACCGAGTCGGTGC	AACAAGCGTGCGGTGTGTTT	..((((...(((((..(((((((((((.((((....))))...))))))))).))..).))))......))))........((((((...))))))	-23.5	-2.1
Guo2018-MG1655	GAAGCTGCCAAAACGCGCAG	E. coli	MG1655	MG1655	333591	333614	Cas9	26.6916	Endogenous	TACTGAAGCTGCCAAAACGCGCAGCGGTAG	GTTTTAGAGCTAGAAATAGCAAGTTAAAATAAGGCTAGTCCGTTATCAACTTGAAAAAGTGGCACCGAGTCGGTGC	GAAGCTGCCAAAACGCGCAG	..((((.(.(((((......))))).)))))........((((((...((((.(......).)))).))))))........((((((...))))))	-21.2	-3.4
Guo2018-MG1655	TAGTGTATCGGGTGCGCCGA	E. coli	MG1655	MG1655	333189	333212	Cas9	34.4427	Endogenous	CCAGTAGTGTATCGGGTGCGCCGATGGCGA	GTTTTAGAGCTAGAAATAGCAAGTTAAAATAAGGCTAGTCCGTTATCAACTTGAAAAAGTGGCACCGAGTCGGTGC	TAGTGTATCGGGTGCGCCGA	....(((.(((((..(((..(((((((.((((....))))...)))))))..)))..))))).)))..((((....)))).((((((...))))))	-27.6	-4.4
Guo2018-MG1655	AAAGGCTAACGGGTGATCCG	E. coli	MG1655	MG1655	333105	333128	Cas9	39.3481	Endogenous	GCACAAAGGCTAACGGGTGATCCGGGGCGA	GTTTTAGAGCTAGAAATAGCAAGTTAAAATAAGGCTAGTCCGTTATCAACTTGAAAAAGTGGCACCGAGTCGGTGC	AAAGGCTAACGGGTGATCCG	...((.((((((((...((.(((((((.((((....))))...)))))))..))...)))))))))).((((....)))).((((((...))))))	-25.7	-2
Guo2018-MG1655	CGCAGTTGGCTTTCGGCGAT	E. coli	MG1655	MG1655	333073	333096	Cas9	39.1881	Endogenous	GAGACGCAGTTGGCTTTCGGCGATGGGTTC	GTTTTAGAGCTAGAAATAGCAAGTTAAAATAAGGCTAGTCCGTTATCAACTTGAAAAAGTGGCACCGAGTCGGTGC	CGCAGTTGGCTTTCGGCGAT	.......((((...(((..((((((((.((((....))))...))))))))..)))))))........((((....)))).((((((...))))))	-23.8	-2.5
Guo2018-MG1655	TGACATTTGGTGTTGAAATC	E. coli	MG1655	MG1655	332959	332982	Cas9	35.584	Endogenous	GCACTGACATTTGGTGTTGAAATCTGGCAC	GTTTTAGAGCTAGAAATAGCAAGTTAAAATAAGGCTAGTCCGTTATCAACTTGAAAAAGTGGCACCGAGTCGGTGC	TGACATTTGGTGTTGAAATC	((((..(((((.((......(((((((.((((....))))...))))))))).)))))...))))...((((....)))).((((((...))))))	-19.1	-1.4
Guo2018-MG1655	GCCTCACGGACCATGTAATC	E. coli	MG1655	MG1655	332902	332925	Cas9	36.3699	Endogenous	CATCGCCTCACGGACCATGTAATCCGGCAA	GTTTTAGAGCTAGAAATAGCAAGTTAAAATAAGGCTAGTCCGTTATCAACTTGAAAAAGTGGCACCGAGTCGGTGC	GCCTCACGGACCATGTAATC	.....((((((...((....(((((((.((((....))))...)))))))...))..)))))).....((((....)))).((((((...))))))	-24.6	-0.4
Guo2018-MG1655	GGTTAAACCCAACTCTTCTG	E. coli	MG1655	MG1655	333561	333584	Cas9	13.5599	Endogenous	AAGTGGTTAAACCCAACTCTTCTGCGGCTT	GTTTTAGAGCTAGAAATAGCAAGTTAAAATAAGGCTAGTCCGTTATCAACTTGAAAAAGTGGCACCGAGTCGGTGC	GGTTAAACCCAACTCTTCTG	((......)).....((((((((....))))))))....((((((...((((.(......).)))).))))))........((((((...))))))	-21.1	-0.6
Guo2018-MG1655	GGATTTGTCGGGTAACCAGC	E. coli	MG1655	MG1655	332867	332890	Cas9	12.9596	Endogenous	TTATGGATTTGTCGGGTAACCAGCAGGGAT	GTTTTAGAGCTAGAAATAGCAAGTTAAAATAAGGCTAGTCCGTTATCAACTTGAAAAAGTGGCACCGAGTCGGTGC	GGATTTGTCGGGTAACCAGC	(((((.(((((....))...(((((((.((((....))))...)))))))..))).))))).......((((....)))).((((((...))))))	-24.1	-1.7
Guo2018-MG1655	ATAGTAGATAATGGCGAGAA	E. coli	MG1655	MG1655	333661	333684	Cas9	33.6659	Endogenous	ATTCATAGTAGATAATGGCGAGAATGGTTT	GTTTTAGAGCTAGAAATAGCAAGTTAAAATAAGGCTAGTCCGTTATCAACTTGAAAAAGTGGCACCGAGTCGGTGC	ATAGTAGATAATGGCGAGAA	......(((((((((.((..(((((((.((((....))))...)))))))....)).).)))))))).((((....)))).((((((...))))))	-25.8	0
Guo2018-MG1655	CAGCCAACCAGCAGTCAGCG	E. coli	MG1655	MG1655	334009	334032	Cas9	26.1919	Endogenous	AGGCCAGCCAACCAGCAGTCAGCGCGGCGA	GTTTTAGAGCTAGAAATAGCAAGTTAAAATAAGGCTAGTCCGTTATCAACTTGAAAAAGTGGCACCGAGTCGGTGC	CAGCCAACCAGCAGTCAGCG	.((((((((.((.....)))))).....((((....))))............))))............((((....)))).((((((...))))))	-21.9	-0.8
Guo2018-MG1655	AAGCCCTGCACAAATACCGA	E. coli	MG1655	MG1655	334195	334218	Cas9	24.9862	Endogenous	GCCAAAGCCCTGCACAAATACCGACGGTGA	GTTTTAGAGCTAGAAATAGCAAGTTAAAATAAGGCTAGTCCGTTATCAACTTGAAAAAGTGGCACCGAGTCGGTGC	AAGCCCTGCACAAATACCGA	................((..(((((((.((((....))))...)))))))..))..............((((....)))).((((((...))))))	-18.8	0
Guo2018-MG1655	GAGAAAGCCACCGGGAATAA	E. coli	MG1655	MG1655	333889	333912	Cas9	28.447	Endogenous	TGCCGAGAAAGCCACCGGGAATAAAGGACA	GTTTTAGAGCTAGAAATAGCAAGTTAAAATAAGGCTAGTCCGTTATCAACTTGAAAAAGTGGCACCGAGTCGGTGC	GAGAAAGCCACCGGGAATAA	...........((((....(((((((..((((....)))).........)))))))..))))......((((....)))).((((((...))))))	-19.1	-0.4
Guo2018-MG1655	GTCATGCCGAGAAAGCCACC	E. coli	MG1655	MG1655	333881	333904	Cas9	31.2295	Endogenous	CAGCGTCATGCCGAGAAAGCCACCGGGAAT	GTTTTAGAGCTAGAAATAGCAAGTTAAAATAAGGCTAGTCCGTTATCAACTTGAAAAAGTGGCACCGAGTCGGTGC	GTCATGCCGAGAAAGCCACC	.......((.((.((((...(((((((.((((....))))...)))))))..))))..))))......((((....)))).((((((...))))))	-22.2	0
Guo2018-MG1655	CACCGTCCAGTTCATCCCGC	E. coli	MG1655	MG1655	333847	333870	Cas9	31.7105	Endogenous	ACGTCACCGTCCAGTTCATCCCGCTGGCAA	GTTTTAGAGCTAGAAATAGCAAGTTAAAATAAGGCTAGTCCGTTATCAACTTGAAAAAGTGGCACCGAGTCGGTGC	CACCGTCCAGTTCATCCCGC	................((..(((((((.((((....))))...)))))))..))..............((((....)))).((((((...))))))	-18.1	0
Guo2018-MG1655	TCGTCCATGTCTAACCAGAG	E. coli	MG1655	MG1655	334252	334275	Cas9	10.2286	Endogenous	GCTTTCGTCCATGTCTAACCAGAGGGGAAC	GTTTTAGAGCTAGAAATAGCAAGTTAAAATAAGGCTAGTCCGTTATCAACTTGAAAAAGTGGCACCGAGTCGGTGC	TCGTCCATGTCTAACCAGAG	........(.(((.((....(((((((.((((....))))...)))))))..)).))).)........((((....)))).((((((...))))))	-18.9	0
Guo2018-MG1655	TGTTCCCCTCTGGTTAGACA	E. coli	MG1655	MG1655	334248	334271	Cas9	27.1145	Endogenous	ATCTTGTTCCCCTCTGGTTAGACATGGACG	GTTTTAGAGCTAGAAATAGCAAGTTAAAATAAGGCTAGTCCGTTATCAACTTGAAAAAGTGGCACCGAGTCGGTGC	TGTTCCCCTCTGGTTAGACA	..........(((((((...(((((((.((((....))))...)))))))....)))).)))......((((....)))).((((((...))))))	-20.2	-0.6
Guo2018-MG1655	CAGCACGCCTTTATTCATTT	E. coli	MG1655	MG1655	336119	336142	Cas9	33.7321	Endogenous	TCTTCAGCACGCCTTTATTCATTTCGGTCG	GTTTTAGAGCTAGAAATAGCAAGTTAAAATAAGGCTAGTCCGTTATCAACTTGAAAAAGTGGCACCGAGTCGGTGC	CAGCACGCCTTTATTCATTT	......((((.........((((((((.((((....))))...)))))))))))).............((((....)))).((((((...))))))	-20.5	0
Guo2018-MG1655	GATCAAGCGACTGATGCGGT	E. coli	MG1655	MG1655	337229	337252	Cas9	37.5168	Endogenous	CTTCGATCAAGCGACTGATGCGGTTGGTGG	GTTTTAGAGCTAGAAATAGCAAGTTAAAATAAGGCTAGTCCGTTATCAACTTGAAAAAGTGGCACCGAGTCGGTGC	GATCAAGCGACTGATGCGGT	(((.((..(((((..((..((((((((.((((....))))...))))))))..)))))))..))))).((((....)))).((((((...))))))	-25.8	-1.4
Guo2018-MG1655	CGCTTCTTTGATCGTCTCGA	E. coli	MG1655	MG1655	337337	337360	Cas9	35.4106	Endogenous	CTTTCGCTTCTTTGATCGTCTCGATGGTGG	GTTTTAGAGCTAGAAATAGCAAGTTAAAATAAGGCTAGTCCGTTATCAACTTGAAAAAGTGGCACCGAGTCGGTGC	CGCTTCTTTGATCGTCTCGA	(((((.((((((.((((...(((((((.((((....))))...))))))).))))..)))............))).)))))((((((...))))))	-19.5	0
Guo2018-MG1655	GCTGCTCGCCAGAATCACTC	E. coli	MG1655	MG1655	337469	337492	Cas9	37.9604	Endogenous	TGCTGCTGCTCGCCAGAATCACTCCGGCAT	GTTTTAGAGCTAGAAATAGCAAGTTAAAATAAGGCTAGTCCGTTATCAACTTGAAAAAGTGGCACCGAGTCGGTGC	GCTGCTCGCCAGAATCACTC	.((((((...(((((.....))))).)))).))......((((((...((((.(......).)))).))))))........((((((...))))))	-19	-0.5
Guo2018-MG1655	ACAGAATCAAAATAGGTATT	E. coli	MG1655	MG1655	336025	336048	Cas9	30.137	Endogenous	CGAGACAGAATCAAAATAGGTATTCGGTTT	GTTTTAGAGCTAGAAATAGCAAGTTAAAATAAGGCTAGTCCGTTATCAACTTGAAAAAGTGGCACCGAGTCGGTGC	ACAGAATCAAAATAGGTATT	..............(((.(((((((((.((((....))))...))))))))).)))............((((....)))).((((((...))))))	-20.2	0
Guo2018-MG1655	GTGCGAGCCGCTTTGCGCTT	E. coli	MG1655	MG1655	336269	336292	Cas9	37.0522	Endogenous	CCTCGTGCGAGCCGCTTTGCGCTTTGGTGT	GTTTTAGAGCTAGAAATAGCAAGTTAAAATAAGGCTAGTCCGTTATCAACTTGAAAAAGTGGCACCGAGTCGGTGC	GTGCGAGCCGCTTTGCGCTT	..(((.(..(((..((.((((((((((.((((....))))...)))))))))))).))))))).....((((....)))).((((((...))))))	-25.5	-6.4
Guo2018-MG1655	CGCCTGACGCGCTTCGCGAG	E. coli	MG1655	MG1655	336377	336400	Cas9	24.8479	Endogenous	GCAGCGCCTGACGCGCTTCGCGAGCGGCAA	GTTTTAGAGCTAGAAATAGCAAGTTAAAATAAGGCTAGTCCGTTATCAACTTGAAAAAGTGGCACCGAGTCGGTGC	CGCCTGACGCGCTTCGCGAG	....(((((.(((..((...(((((((.((((....))))...)))))))...)).))).)))))...((((....)))).((((((...))))))	-26	-3.9
Guo2018-MG1655	CTCGCTCAGGTCGCGCCCGC	E. coli	MG1655	MG1655	336665	336688	Cas9	39.9263	Endogenous	TTTTCTCGCTCAGGTCGCGCCCGCCGGTGC	GTTTTAGAGCTAGAAATAGCAAGTTAAAATAAGGCTAGTCCGTTATCAACTTGAAAAAGTGGCACCGAGTCGGTGC	CTCGCTCAGGTCGCGCCCGC	((.(((((((.(((....))).))).)))).))......((((((...((((.(......).)))).))))))........((((((...))))))	-23.3	-1.7
Guo2018-MG1655	CGCACGTTCCAGCACTTTGC	E. coli	MG1655	MG1655	336791	336814	Cas9	8.0577	Endogenous	CGCGCGCACGTTCCAGCACTTTGCGGGCCA	GTTTTAGAGCTAGAAATAGCAAGTTAAAATAAGGCTAGTCCGTTATCAACTTGAAAAAGTGGCACCGAGTCGGTGC	CGCACGTTCCAGCACTTTGC	...(((..(.(((.(((...(((((((.((((....))))...))))))))))))).)..))).....((((....)))).((((((...))))))	-22.2	-0.9
Guo2018-MG1655	TCGAGGAAGCAGACGACCAC	E. coli	MG1655	MG1655	336829	336852	Cas9	7.86201	Endogenous	ACGATCGAGGAAGCAGACGACCACCGGCTT	GTTTTAGAGCTAGAAATAGCAAGTTAAAATAAGGCTAGTCCGTTATCAACTTGAAAAAGTGGCACCGAGTCGGTGC	TCGAGGAAGCAGACGACCAC	((((((((((.(((..((..(((((((.((((....))))...)))))))..))...))).))).))..))))).......((((((...))))))	-24.6	-0.5
Guo2018-MG1655	GCACGCACATCCGCAATCAA	E. coli	MG1655	MG1655	336979	337002	Cas9	22.1394	Endogenous	ACGCGCACGCACATCCGCAATCAACGGCTG	GTTTTAGAGCTAGAAATAGCAAGTTAAAATAAGGCTAGTCCGTTATCAACTTGAAAAAGTGGCACCGAGTCGGTGC	GCACGCACATCCGCAATCAA	.(((((......))..(((((((....(((..((..((((.............)))).)).)))...)))))))....)))((((((...))))))	-19.1	-1
Guo2018-MG1655	ACTGACATAATTCCCTCCGT	E. coli	MG1655	MG1655	335986	336009	Cas9	35.3349	Endogenous	TTTAACTGACATAATTCCCTCCGTAGGTTT	GTTTTAGAGCTAGAAATAGCAAGTTAAAATAAGGCTAGTCCGTTATCAACTTGAAAAAGTGGCACCGAGTCGGTGC	ACTGACATAATTCCCTCCGT	..((((.......(((...((((((((.((((....))))...))))))))))).......))))...((((....)))).((((((...))))))	-19.2	0
Guo2018-MG1655	AATACCGTAGGTTTCGGTGA	E. coli	MG1655	MG1655	338620	338643	Cas9	28.479	Endogenous	CGCCAATACCGTAGGTTTCGGTGATGGCGC	GTTTTAGAGCTAGAAATAGCAAGTTAAAATAAGGCTAGTCCGTTATCAACTTGAAAAAGTGGCACCGAGTCGGTGC	AATACCGTAGGTTTCGGTGA	.........(((..(((..(((((((..((((....)))).........)))))))...)))..))).((((....)))).((((((...))))))	-22	-4.3
Guo2018-MG1655	TGACGTTGGGGTTTTCACCG	E. coli	MG1655	MG1655	338741	338764	Cas9	10.483	Endogenous	ATGGTGACGTTGGGGTTTTCACCGAGGGTG	GTTTTAGAGCTAGAAATAGCAAGTTAAAATAAGGCTAGTCCGTTATCAACTTGAAAAAGTGGCACCGAGTCGGTGC	TGACGTTGGGGTTTTCACCG	(((((....((((((.....(((((((.((((....))))...)))))))))))))....)))))...((((....)))).((((((...))))))	-21.5	-1.8
Guo2018-MG1655	GAATGCCGCTGCTACCCACG	E. coli	MG1655	MG1655	338813	338836	Cas9	10.9407	Endogenous	GGCAGAATGCCGCTGCTACCCACGCGGGTG	GTTTTAGAGCTAGAAATAGCAAGTTAAAATAAGGCTAGTCCGTTATCAACTTGAAAAAGTGGCACCGAGTCGGTGC	GAATGCCGCTGCTACCCACG	....((((((((((.((...(((((((.((((....))))...)))))))..)).))))..................))))))((((...))))..	-21.1	0
Guo2018-MG1655	CGTTAATAACGTTCAATGGT	E. coli	MG1655	MG1655	337568	337591	Cas9	29.5064	Endogenous	CCGACGTTAATAACGTTCAATGGTTGGCTA	GTTTTAGAGCTAGAAATAGCAAGTTAAAATAAGGCTAGTCCGTTATCAACTTGAAAAAGTGGCACCGAGTCGGTGC	CGTTAATAACGTTCAATGGT	.(((.((((((.....(((((((((((.((((....))))...)))))))...))))...)))))).)))...........((((((...))))))	-22.1	-0.2
Guo2018-MG1655	CAATCAGCACCGGATGCGAC	E. coli	MG1655	MG1655	337769	337792	Cas9	25.1476	Endogenous	AAACCAATCAGCACCGGATGCGACTGGATA	GTTTTAGAGCTAGAAATAGCAAGTTAAAATAAGGCTAGTCCGTTATCAACTTGAAAAAGTGGCACCGAGTCGGTGC	CAATCAGCACCGGATGCGAC	..........(((((((...(((((((.((((....))))...)))))))...))..)))))......((((....)))).((((((...))))))	-24	-1.3
Guo2018-MG1655	TACGATGTGCATAAACATCG	E. coli	MG1655	MG1655	338035	338058	Cas9	29.2103	Endogenous	TTTTTACGATGTGCATAAACATCGAGGCCG	GTTTTAGAGCTAGAAATAGCAAGTTAAAATAAGGCTAGTCCGTTATCAACTTGAAAAAGTGGCACCGAGTCGGTGC	TACGATGTGCATAAACATCG	..((((((......))))))(((((((.((((....))))...)))))))..................((((....)))).((((((...))))))	-23.6	-6.8
Guo2018-MG1655	GCACATCACGCATCCAGTTC	E. coli	MG1655	MG1655	338156	338179	Cas9	21.4373	Endogenous	CCCTGCACATCACGCATCCAGTTCAGGCGG	GTTTTAGAGCTAGAAATAGCAAGTTAAAATAAGGCTAGTCCGTTATCAACTTGAAAAAGTGGCACCGAGTCGGTGC	GCACATCACGCATCCAGTTC	((.......)).((.(((((......))))).)).....((((((...((((.(......).)))).))))))........((((((...))))))	-20.4	-0.6
Guo2018-MG1655	CTTCTACATGCTGCTTTTTC	E. coli	MG1655	MG1655	337616	337639	Cas9	28.2616	Endogenous	GTCACTTCTACATGCTGCTTTTTCAGGTCA	GTTTTAGAGCTAGAAATAGCAAGTTAAAATAAGGCTAGTCCGTTATCAACTTGAAAAAGTGGCACCGAGTCGGTGC	CTTCTACATGCTGCTTTTTC	.........(((((((((((........((((....))))(((((...((((.(......).)))).))))))))))))))))((((...))))..	-21.6	0
Guo2018-MG1655	CTGAATCAGCAGTGTCGTCC	E. coli	MG1655	MG1655	338287	338310	Cas9	26.1556	Endogenous	GCGCCTGAATCAGCAGTGTCGTCCCGGCGT	GTTTTAGAGCTAGAAATAGCAAGTTAAAATAAGGCTAGTCCGTTATCAACTTGAAAAAGTGGCACCGAGTCGGTGC	CTGAATCAGCAGTGTCGTCC	.(((...(((.(....(((.(((((((.((((....))))...)))))))..)))....).))).)))((((....)))).((((((...))))))	-18.3	-0.7
Guo2018-MG1655	TACACATCGCCATCCACGTC	E. coli	MG1655	MG1655	338402	338425	Cas9	31.1075	Endogenous	GCTTTACACATCGCCATCCACGTCGGGCCG	GTTTTAGAGCTAGAAATAGCAAGTTAAAATAAGGCTAGTCCGTTATCAACTTGAAAAAGTGGCACCGAGTCGGTGC	TACACATCGCCATCCACGTC	.................((((((((((.((((....))))...)))))))..))).............((((....)))).((((((...))))))	-17.2	0
Guo2018-MG1655	GATCACCTGCTGCGCCGGGC	E. coli	MG1655	MG1655	338539	338562	Cas9	9.1426	Endogenous	GGCCGATCACCTGCTGCGCCGGGCCGGTAA	GTTTTAGAGCTAGAAATAGCAAGTTAAAATAAGGCTAGTCCGTTATCAACTTGAAAAAGTGGCACCGAGTCGGTGC	GATCACCTGCTGCGCCGGGC	(((.((..((((.(((....(((((((.((((....))))...)))))))..)))))))..)).))).((((....)))).((((((...))))))	-26.1	-3.2
Guo2018-MG1655	GACCTGCGGCCCGTTGCCGT	E. coli	MG1655	MG1655	339536	339559	Cas9	29.4524	Endogenous	GCCCGACCTGCGGCCCGTTGCCGTGGGTCA	GTTTTAGAGCTAGAAATAGCAAGTTAAAATAAGGCTAGTCCGTTATCAACTTGAAAAAGTGGCACCGAGTCGGTGC	GACCTGCGGCCCGTTGCCGT	((...((((.(....(((.((((((((.((((....))))...)))))))).)))..).))))..)).((((....)))).((((((...))))))	-27.1	-6.4
Guo2018-MG1655	GCTTGTGGGCAATCTCCGCA	E. coli	MG1655	MG1655	339573	339596	Cas9	30.1021	Endogenous	TCGCGCTTGTGGGCAATCTCCGCACGGCGT	GTTTTAGAGCTAGAAATAGCAAGTTAAAATAAGGCTAGTCCGTTATCAACTTGAAAAAGTGGCACCGAGTCGGTGC	GCTTGTGGGCAATCTCCGCA	(((((((((.....))))))(((((((.((((....))))...)))))))..))).............((((....)))).((((((...))))))	-21.7	-5
Guo2018-MG1655	GATAATGCTGTTGCCACCAA	E. coli	MG1655	MG1655	339410	339433	Cas9	38.5294	Endogenous	CTTTGATAATGCTGTTGCCACCAATGGCAA	GTTTTAGAGCTAGAAATAGCAAGTTAAAATAAGGCTAGTCCGTTATCAACTTGAAAAAGTGGCACCGAGTCGGTGC	GATAATGCTGTTGCCACCAA	(((((((.....(((.....(((((((.((((....))))...)))))))..))).....))))))).((((....)))).((((((...))))))	-25.5	-0.7
Guo2018-MG1655	GCCGGTTATTCAGCGCCTGT	E. coli	MG1655	MG1655	339666	339689	Cas9	32.6144	Endogenous	GCCAGCCGGTTATTCAGCGCCTGTTGGATC	GTTTTAGAGCTAGAAATAGCAAGTTAAAATAAGGCTAGTCCGTTATCAACTTGAAAAAGTGGCACCGAGTCGGTGC	GCCGGTTATTCAGCGCCTGT	((.((....)).))((((.((((((((.((((....))))...)))))))))))).............((((....)))).((((((...))))))	-24.9	-1.9
Guo2018-MG1655	TCTTCAACAAAACACCAGTC	E. coli	MG1655	MG1655	339832	339855	Cas9	19.4664	Endogenous	GGCATCTTCAACAAAACACCAGTCAGGGTT	GTTTTAGAGCTAGAAATAGCAAGTTAAAATAAGGCTAGTCCGTTATCAACTTGAAAAAGTGGCACCGAGTCGGTGC	TCTTCAACAAAACACCAGTC	..........(((((.(((((((((((.((((....))))...)))))))..)))).))..)))....((((....)))).((((((...))))))	-19.2	0
Guo2018-MG1655	AATACGTTTCGGTTCCGGCG	E. coli	MG1655	MG1655	339884	339907	Cas9	12.9711	Endogenous	CGACAATACGTTTCGGTTCCGGCGAGGCGA	GTTTTAGAGCTAGAAATAGCAAGTTAAAATAAGGCTAGTCCGTTATCAACTTGAAAAAGTGGCACCGAGTCGGTGC	AATACGTTTCGGTTCCGGCG	.....((..(((..(.(((.(((((((.((((....))))...)))))))...))).).)))..))..((((....)))).((((((...))))))	-21.8	-0.5
Guo2018-MG1655	TTGTTGGATCAGCGCTTTAA	E. coli	MG1655	MG1655	339920	339943	Cas9	21.6228	Endogenous	AACCTTGTTGGATCAGCGCTTTAATGGCAG	GTTTTAGAGCTAGAAATAGCAAGTTAAAATAAGGCTAGTCCGTTATCAACTTGAAAAAGTGGCACCGAGTCGGTGC	TTGTTGGATCAGCGCTTTAA	.....((((.(((.(((...(((((((.((((....))))...))))))))))))).)))).......((((....)))).((((((...))))))	-25.6	-1.4
Guo2018-MG1655	CCGCCTGATGCTCAATCGAC	E. coli	MG1655	MG1655	339447	339470	Cas9	24.2121	Endogenous	GCCTCCGCCTGATGCTCAATCGACTGGCTG	GTTTTAGAGCTAGAAATAGCAAGTTAAAATAAGGCTAGTCCGTTATCAACTTGAAAAAGTGGCACCGAGTCGGTGC	CCGCCTGATGCTCAATCGAC	..(((((((.....)))...(((((((.((((....))))...))))))).)))).............((((....)))).((((((...))))))	-20.4	-1.2
Guo2018-MG1655	AATTTCACGGGCCAGCAGCG	E. coli	MG1655	MG1655	340046	340069	Cas9	22.6486	Endogenous	CGTGAATTTCACGGGCCAGCAGCGCGGTAG	GTTTTAGAGCTAGAAATAGCAAGTTAAAATAAGGCTAGTCCGTTATCAACTTGAAAAAGTGGCACCGAGTCGGTGC	AATTTCACGGGCCAGCAGCG	......((((((.(((....(((((((.((((....))))...)))))))...))).)))))).....((((....)))).((((((...))))))	-29.6	-0.3
Guo2018-MG1655	ACACACTTTTTCGACGCCAG	E. coli	MG1655	MG1655	340091	340114	Cas9	8.64061	Endogenous	GAATACACACTTTTTCGACGCCAGTGGTGA	GTTTTAGAGCTAGAAATAGCAAGTTAAAATAAGGCTAGTCCGTTATCAACTTGAAAAAGTGGCACCGAGTCGGTGC	ACACACTTTTTCGACGCCAG	...(((((((((((((((..(((((((.((((....))))...)))))))..)))..)))............)))))))))((((((...))))))	-28.5	0
Guo2018-MG1655	ATGCCCTTCCTGCATATAGC	E. coli	MG1655	MG1655	340172	340195	Cas9	42.3572	Endogenous	GGAAATGCCCTTCCTGCATATAGCGGGTCA	GTTTTAGAGCTAGAAATAGCAAGTTAAAATAAGGCTAGTCCGTTATCAACTTGAAAAAGTGGCACCGAGTCGGTGC	ATGCCCTTCCTGCATATAGC	((((.......)))).(((((((((((.((((....))))...)))))))...))))...........((((....)))).((((((...))))))	-20.1	-1.6
Guo2018-MG1655	CGCCTTGTTCTAAAAATGTC	E. coli	MG1655	MG1655	340233	340256	Cas9	30.0641	Endogenous	TTGCCGCCTTGTTCTAAAAATGTCAGGCTG	GTTTTAGAGCTAGAAATAGCAAGTTAAAATAAGGCTAGTCCGTTATCAACTTGAAAAAGTGGCACCGAGTCGGTGC	CGCCTTGTTCTAAAAATGTC	.((((((((((((((......)))))))((((....))))........))))))).............((((....)))).((((((...))))))	-24.6	0
Guo2018-MG1655	GTTGTTATGTCCGCTACAGA	E. coli	MG1655	MG1655	339365	339388	Cas9	36.7222	Endogenous	TCATGTTGTTATGTCCGCTACAGAGGGTGA	GTTTTAGAGCTAGAAATAGCAAGTTAAAATAAGGCTAGTCCGTTATCAACTTGAAAAAGTGGCACCGAGTCGGTGC	GTTGTTATGTCCGCTACAGA	((((..(((...(((((...(((((((.((((....))))...)))))))...).)))).)))...))))...........((((((...))))))	-19.3	0
Guo2018-MG1655	TGTTGTTATGTCCGCTACAG	E. coli	MG1655	MG1655	339366	339389	Cas9	18.2288	Endogenous	TTCATGTTGTTATGTCCGCTACAGAGGGTG	GTTTTAGAGCTAGAAATAGCAAGTTAAAATAAGGCTAGTCCGTTATCAACTTGAAAAAGTGGCACCGAGTCGGTGC	TGTTGTTATGTCCGCTACAG	.((((..(((...(((((..(((((((.((((....))))...)))))))...).)))).)))...))))...........((((((...))))))	-18.9	0
Guo2018-MG1655	CGGGAGAGGTTCTGTTCGTT	E. coli	MG1655	MG1655	341515	341538	Cas9	41.0749	Endogenous	CGAGCGGGAGAGGTTCTGTTCGTTAGGACG	GTTTTAGAGCTAGAAATAGCAAGTTAAAATAAGGCTAGTCCGTTATCAACTTGAAAAAGTGGCACCGAGTCGGTGC	CGGGAGAGGTTCTGTTCGTT	..(((..((((.......(((((((((.((((....))))...)))))))))))))..))).......((((....)))).((((((...))))))	-23.1	-2.4
Guo2018-MG1655	GGCGTCCACCAGCACAAAGC	E. coli	MG1655	MG1655	341618	341641	Cas9	31.0383	Endogenous	AGGAGGCGTCCACCAGCACAAAGCTGGCGT	GTTTTAGAGCTAGAAATAGCAAGTTAAAATAAGGCTAGTCCGTTATCAACTTGAAAAAGTGGCACCGAGTCGGTGC	GGCGTCCACCAGCACAAAGC	((((...((.(((.......(((((((.((((....))))...)))))))...))).)).))))....((((....)))).((((((...))))))	-19.4	-1.6
Guo2018-MG1655	CCCACACCAGTTGCCCTTTA	E. coli	MG1655	MG1655	341691	341714	Cas9	23.2571	Endogenous	CTCCCCCACACCAGTTGCCCTTTATGGAAC	GTTTTAGAGCTAGAAATAGCAAGTTAAAATAAGGCTAGTCCGTTATCAACTTGAAAAAGTGGCACCGAGTCGGTGC	CCCACACCAGTTGCCCTTTA	............(((.((..(((((((.((((....))))...)))))))))))).............((((....)))).((((((...))))))	-18.4	0
Guo2018-MG1655	ACGTTATCGAGATAGTAATG	E. coli	MG1655	MG1655	340501	340524	Cas9	33.6423	Endogenous	CAGCACGTTATCGAGATAGTAATGCGGGTC	GTTTTAGAGCTAGAAATAGCAAGTTAAAATAAGGCTAGTCCGTTATCAACTTGAAAAAGTGGCACCGAGTCGGTGC	ACGTTATCGAGATAGTAATG	..(.((.((.((((((....(((((((.((((....))))...)))))))...))).))))).)).).((((....)))).((((((...))))))	-21.3	-1.1
Guo2018-MG1655	CGCTCTGGCTCAGAAATTCA	E. coli	MG1655	MG1655	340368	340391	Cas9	12.8471	Endogenous	TTACCGCTCTGGCTCAGAAATTCACGGCGG	GTTTTAGAGCTAGAAATAGCAAGTTAAAATAAGGCTAGTCCGTTATCAACTTGAAAAAGTGGCACCGAGTCGGTGC	CGCTCTGGCTCAGAAATTCA	...((((((((.(((((...))))).)))))))).....((((((...((((.(......).)))).))))))........((((((...))))))	-26.2	-1.7
Guo2018-MG1655	AGCGTCATAGTGCGGCAGCG	E. coli	MG1655	MG1655	340649	340672	Cas9	24	Endogenous	CGCCAGCGTCATAGTGCGGCAGCGTGGCGT	GTTTTAGAGCTAGAAATAGCAAGTTAAAATAAGGCTAGTCCGTTATCAACTTGAAAAAGTGGCACCGAGTCGGTGC	AGCGTCATAGTGCGGCAGCG	...........((((((((.(((((((.((((....))))...)))))))...))).).)))).....((((....)))).((((((...))))))	-23.7	-2.9
Guo2018-MG1655	GGACGATTGAGCGAGCGCCA	E. coli	MG1655	MG1655	340741	340764	Cas9	33.5013	Endogenous	TGCCGGACGATTGAGCGAGCGCCACGGCCC	GTTTTAGAGCTAGAAATAGCAAGTTAAAATAAGGCTAGTCCGTTATCAACTTGAAAAAGTGGCACCGAGTCGGTGC	GGACGATTGAGCGAGCGCCA	....(((..((((.(((((.(((((((.((((....))))...)))))))..)))..)).))))))).((((....)))).((((((...))))))	-24	-2.1
Guo2018-MG1655	GTTCGATATTGCAGTGGCTG	E. coli	MG1655	MG1655	340890	340913	Cas9	4.80612	Endogenous	ACCGGTTCGATATTGCAGTGGCTGCGGGCA	GTTTTAGAGCTAGAAATAGCAAGTTAAAATAAGGCTAGTCCGTTATCAACTTGAAAAAGTGGCACCGAGTCGGTGC	GTTCGATATTGCAGTGGCTG	....((((.((.(.(((((.(((((((.((((....))))...)))))))..))))).).)).)))).((((....)))).((((((...))))))	-27.1	-0.4
Guo2018-MG1655	GGTACCAAACAGCGCGGCGG	E. coli	MG1655	MG1655	340403	340426	Cas9	19.4757	Endogenous	CAGAGGTACCAAACAGCGCGGCGGCGGTGA	GTTTTAGAGCTAGAAATAGCAAGTTAAAATAAGGCTAGTCCGTTATCAACTTGAAAAAGTGGCACCGAGTCGGTGC	GGTACCAAACAGCGCGGCGG	..........((((.(((.(((((((..((((....)))).........))))))).)))))))....((((....)))).((((((...))))))	-22.8	0
Guo2018-MG1655	AGAGGTACCAAACAGCGCGG	E. coli	MG1655	MG1655	340406	340429	Cas9	27.9349	Endogenous	GCACAGAGGTACCAAACAGCGCGGCGGCGG	GTTTTAGAGCTAGAAATAGCAAGTTAAAATAAGGCTAGTCCGTTATCAACTTGAAAAAGTGGCACCGAGTCGGTGC	AGAGGTACCAAACAGCGCGG	...((((.(..(((((....(((((((.((((....))))...)))))))...))).))..).)))).((((....)))).((((((...))))))	-22.1	0
Guo2018-MG1655	CACAGAGGTACCAAACAGCG	E. coli	MG1655	MG1655	340409	340432	Cas9	10.532	Endogenous	GCGGCACAGAGGTACCAAACAGCGCGGCGG	GTTTTAGAGCTAGAAATAGCAAGTTAAAATAAGGCTAGTCCGTTATCAACTTGAAAAAGTGGCACCGAGTCGGTGC	CACAGAGGTACCAAACAGCG	......((((.(..(((((.(((((((.((((....))))...)))))))...))).))..).)))).((((....)))).((((((...))))))	-20.7	0
Guo2018-MG1655	AATCTGGAACATGGTGTCGA	E. coli	MG1655	MG1655	341117	341140	Cas9	23.4443	Endogenous	GCGCAATCTGGAACATGGTGTCGAGGGATT	GTTTTAGAGCTAGAAATAGCAAGTTAAAATAAGGCTAGTCCGTTATCAACTTGAAAAAGTGGCACCGAGTCGGTGC	AATCTGGAACATGGTGTCGA	..((((((((.((....)).))))))))((((....))))(((((...((((.(......).)))).))))).........((((((...))))))	-22	-0.1
Guo2018-MG1655	GTCAGCTTGCCCTTCAGCTG	E. coli	MG1655	MG1655	341239	341262	Cas9	18.2317	Endogenous	GATGGTCAGCTTGCCCTTCAGCTGTGGCGT	GTTTTAGAGCTAGAAATAGCAAGTTAAAATAAGGCTAGTCCGTTATCAACTTGAAAAAGTGGCACCGAGTCGGTGC	GTCAGCTTGCCCTTCAGCTG	...(((((((..(((((((........)))).)))...)))))))...((((.(......).))))..((((....)))).((((((...))))))	-23.7	-4.4
Guo2018-MG1655	CGGTTCAAGTGGTTGTTTAG	E. coli	MG1655	MG1655	342135	342158	Cas9	25.9956	Endogenous	CCATCGGTTCAAGTGGTTGTTTAGCGGAAT	GTTTTAGAGCTAGAAATAGCAAGTTAAAATAAGGCTAGTCCGTTATCAACTTGAAAAAGTGGCACCGAGTCGGTGC	CGGTTCAAGTGGTTGTTTAG	...(((((((((..((((..(((((((.((((....))))...))))))).))))....)).......)))))))......((((((...))))))	-21.5	0
Guo2018-MG1655	GTCCGGCGTCGGCGAGTTAT	E. coli	MG1655	MG1655	342444	342467	Cas9	28.8506	Endogenous	GTTCGTCCGGCGTCGGCGAGTTATAGGTGC	GTTTTAGAGCTAGAAATAGCAAGTTAAAATAAGGCTAGTCCGTTATCAACTTGAAAAAGTGGCACCGAGTCGGTGC	GTCCGGCGTCGGCGAGTTAT	....((((..(((.((((.((((((((.((((....))))...)))))))).)))).)))))))....((((....)))).((((((...))))))	-25	-2.9
Guo2018-MG1655	GTGATATCCATCGGTTCAAG	E. coli	MG1655	MG1655	342146	342169	Cas9	30.1751	Endogenous	CCGGGTGATATCCATCGGTTCAAGTGGTTG	GTTTTAGAGCTAGAAATAGCAAGTTAAAATAAGGCTAGTCCGTTATCAACTTGAAAAAGTGGCACCGAGTCGGTGC	GTGATATCCATCGGTTCAAG	.(((((...((.((((....(((((((.((((....))))...)))))))..)))).))....)))))((((....)))).((((((...))))))	-19.6	-0.3
Guo2018-MG1655	CCGCCGCCAGCTGCTCTTGC	E. coli	MG1655	MG1655	342541	342564	Cas9	27.0286	Endogenous	GCCACCGCCGCCAGCTGCTCTTGCGGGTGA	GTTTTAGAGCTAGAAATAGCAAGTTAAAATAAGGCTAGTCCGTTATCAACTTGAAAAAGTGGCACCGAGTCGGTGC	CCGCCGCCAGCTGCTCTTGC	..(((((...(((((((........))))).))......((((((...((((.(......).)))).)))))).....)))))((((...))))..	-22.2	-0.1
Guo2018-MG1655	TCACGCCGGGTGATATCCAT	E. coli	MG1655	MG1655	342155	342178	Cas9	28.531	Endogenous	CGGTTCACGCCGGGTGATATCCATCGGTTC	GTTTTAGAGCTAGAAATAGCAAGTTAAAATAAGGCTAGTCCGTTATCAACTTGAAAAAGTGGCACCGAGTCGGTGC	TCACGCCGGGTGATATCCAT	......((((...((.((.((((((((.((((....))))...)))))))).)).)).))))......((((....)))).((((((...))))))	-22.8	-3.5
Guo2018-MG1655	CCGGCCTGCCAGTGACGTAG	E. coli	MG1655	MG1655	342602	342625	Cas9	30.339	Endogenous	CGGCCCGGCCTGCCAGTGACGTAGCGGCGA	GTTTTAGAGCTAGAAATAGCAAGTTAAAATAAGGCTAGTCCGTTATCAACTTGAAAAAGTGGCACCGAGTCGGTGC	CCGGCCTGCCAGTGACGTAG	.(((.(((((..........(((((((.((((....))))...)))))))..))).)).)))......((((....)))).((((((...))))))	-22.8	-1
Guo2018-MG1655	GTAAAATCGTCGAGATTATG	E. coli	MG1655	MG1655	342848	342871	Cas9	29.3879	Endogenous	GGTGGTAAAATCGTCGAGATTATGTGGCGC	GTTTTAGAGCTAGAAATAGCAAGTTAAAATAAGGCTAGTCCGTTATCAACTTGAAAAAGTGGCACCGAGTCGGTGC	GTAAAATCGTCGAGATTATG	..........((.(((((..(((((((.((((....))))...))))))).....)))))))......((((....)))).((((((...))))))	-18.9	-1.5
Guo2018-MG1655	ATTTCGATTTTGACATCATT	E. coli	MG1655	MG1655	342185	342208	Cas9	32.3114	Endogenous	AGCGATTTCGATTTTGACATCATTCGGTCC	GTTTTAGAGCTAGAAATAGCAAGTTAAAATAAGGCTAGTCCGTTATCAACTTGAAAAAGTGGCACCGAGTCGGTGC	ATTTCGATTTTGACATCATT	.....(((...(((....(((((((((.((((....))))...))))))))).....)))....))).((((....)))).((((((...))))))	-21.1	0
Guo2018-MG1655	ACCGCGCAGCATTCGCTCAT	E. coli	MG1655	MG1655	343086	343109	Cas9	27.4192	Endogenous	CATCACCGCGCAGCATTCGCTCATAGGCTT	GTTTTAGAGCTAGAAATAGCAAGTTAAAATAAGGCTAGTCCGTTATCAACTTGAAAAAGTGGCACCGAGTCGGTGC	ACCGCGCAGCATTCGCTCAT	.((((.........((((........)))).........((((((...((((.(......).)))).)))))).....))))(((((...))))).	-19.9	-1.7
Guo2018-MG1655	CCTGTGTGGGCTTTTTTCAT	E. coli	MG1655	MG1655	344729	344752	Cas9	28.6777	Endogenous	CTCCCCTGTGTGGGCTTTTTTCATTGGTCT	GTTTTAGAGCTAGAAATAGCAAGTTAAAATAAGGCTAGTCCGTTATCAACTTGAAAAAGTGGCACCGAGTCGGTGC	CCTGTGTGGGCTTTTTTCAT	.......(((((....((.((((((((.((((....))))...)))))))).))..))))).......((((....)))).((((((...))))))	-23.3	-1
Guo2018-MG1655	CAGCCCACTCTCCCCTGTGT	E. coli	MG1655	MG1655	344742	344765	Cas9	34.9871	Endogenous	ATTTCAGCCCACTCTCCCCTGTGTGGGCTT	GTTTTAGAGCTAGAAATAGCAAGTTAAAATAAGGCTAGTCCGTTATCAACTTGAAAAAGTGGCACCGAGTCGGTGC	CAGCCCACTCTCCCCTGTGT	.(((((((........)))((((((((.((((....))))...)))))))).))))............((((....)))).((((((...))))))	-21.8	-1.9
Guo2018-MG1655	ATGATAGCCCCCGTAATGCG	E. coli	MG1655	MG1655	344809	344832	Cas9	29.652	Endogenous	GGCGATGATAGCCCCCGTAATGCGTGGTCC	GTTTTAGAGCTAGAAATAGCAAGTTAAAATAAGGCTAGTCCGTTATCAACTTGAAAAAGTGGCACCGAGTCGGTGC	ATGATAGCCCCCGTAATGCG	.(((((((..((((...)))).......((((....)))).((((.......)))).....)))))))((((....)))).((((((...))))))	-22.7	0
Guo2018-MG1655	ATTTGCCGAATCACGGCCAT	E. coli	MG1655	MG1655	344834	344857	Cas9	22.0378	Endogenous	CCTGATTTGCCGAATCACGGCCATCGGCGA	GTTTTAGAGCTAGAAATAGCAAGTTAAAATAAGGCTAGTCCGTTATCAACTTGAAAAAGTGGCACCGAGTCGGTGC	ATTTGCCGAATCACGGCCAT	..............((((.((((((((.((((....))))...)))))))).))))............((((....)))).((((((...))))))	-24	-5.3
Guo2018-MG1655	CAACCTGATTTGCCGAATCA	E. coli	MG1655	MG1655	344841	344864	Cas9	30.2067	Endogenous	TAATCAACCTGATTTGCCGAATCACGGCCA	GTTTTAGAGCTAGAAATAGCAAGTTAAAATAAGGCTAGTCCGTTATCAACTTGAAAAAGTGGCACCGAGTCGGTGC	CAACCTGATTTGCCGAATCA	.(((..((((.(((......(((((((.((((....))))...)))))))..))).)))).)))....((((....)))).((((((...))))))	-21.7	-1.5
Guo2018-MG1655	CTTTGCAGGGATGATAATAA	E. coli	MG1655	MG1655	344666	344689	Cas9	21.5897	Endogenous	TCCACTTTGCAGGGATGATAATAAGGGGAT	GTTTTAGAGCTAGAAATAGCAAGTTAAAATAAGGCTAGTCCGTTATCAACTTGAAAAAGTGGCACCGAGTCGGTGC	CTTTGCAGGGATGATAATAA	((((.((((..(((((((.(((((((..((((....)))).........))))))).....))))))).))))..))))..((((((...))))))	-21.9	0
Guo2018-MG1655	ACTTTGCAGGGATGATAATA	E. coli	MG1655	MG1655	344667	344690	Cas9	28.9521	Endogenous	TTCCACTTTGCAGGGATGATAATAAGGGGA	GTTTTAGAGCTAGAAATAGCAAGTTAAAATAAGGCTAGTCCGTTATCAACTTGAAAAAGTGGCACCGAGTCGGTGC	ACTTTGCAGGGATGATAATA	(((((.((((..((((((((((((((..((((....)))).........))))))).....))))))).))))..))))).((((((...))))))	-24.5	0
Guo2018-MG1655	ATGGCAATGTTCCACTTTGC	E. coli	MG1655	MG1655	344680	344703	Cas9	30.7208	Endogenous	AACAATGGCAATGTTCCACTTTGCAGGGAT	GTTTTAGAGCTAGAAATAGCAAGTTAAAATAAGGCTAGTCCGTTATCAACTTGAAAAAGTGGCACCGAGTCGGTGC	ATGGCAATGTTCCACTTTGC	...........(((((((((........)).........((((((...((((.(......).)))).))))))..)))))))(((((...))))).	-18.9	-1.9
Guo2018-MG1655	CATCCTGAATAGCCAAACAA	E. coli	MG1655	MG1655	344699	344722	Cas9	25.9537	Endogenous	GCCCCATCCTGAATAGCCAAACAATGGCAA	GTTTTAGAGCTAGAAATAGCAAGTTAAAATAAGGCTAGTCCGTTATCAACTTGAAAAAGTGGCACCGAGTCGGTGC	CATCCTGAATAGCCAAACAA	......((.(((((......(((((((.((((....))))...)))))))..))))).))........((((....)))).((((((...))))))	-21.1	0
Guo2018-MG1655	ACCACAAAGAGATTGGCTCC	E. coli	MG1655	MG1655	345439	345462	Cas9	29.8314	Endogenous	TACTACCACAAAGAGATTGGCTCCCGGATT	GTTTTAGAGCTAGAAATAGCAAGTTAAAATAAGGCTAGTCCGTTATCAACTTGAAAAAGTGGCACCGAGTCGGTGC	ACCACAAAGAGATTGGCTCC	......((..((((((((..(((((((.((((....))))...)))))))..))))))))..))....((((....)))).((((((...))))))	-26.5	-1.1
Guo2018-MG1655	TTGTACTACCACAAAGAGAT	E. coli	MG1655	MG1655	345432	345455	Cas9	29.1861	Endogenous	TGGTTTGTACTACCACAAAGAGATTGGCTC	GTTTTAGAGCTAGAAATAGCAAGTTAAAATAAGGCTAGTCCGTTATCAACTTGAAAAAGTGGCACCGAGTCGGTGC	TTGTACTACCACAAAGAGAT	..(.((((((.........((((((((.((((....))))...)))))))).)).)))).).......((((....)))).((((((...))))))	-17.5	-0.4
Guo2018-MG1655	GCGTCGACCGGAAGCCAGGC	E. coli	MG1655	MG1655	345408	345431	Cas9	13.1584	Endogenous	CTGCGCGTCGACCGGAAGCCAGGCTGGTTT	GTTTTAGAGCTAGAAATAGCAAGTTAAAATAAGGCTAGTCCGTTATCAACTTGAAAAAGTGGCACCGAGTCGGTGC	GCGTCGACCGGAAGCCAGGC	(((((((((((..(((((((........)))........((((((...((((.(......).)))).))))))......)))).))).))))))))	-25.8	-2.1
Guo2018-MG1655	TCATTTGCGGTGTTGACTGG	E. coli	MG1655	MG1655	345221	345244	Cas9	12.8668	Endogenous	GTGCTCATTTGCGGTGTTGACTGGCGGCGC	GTTTTAGAGCTAGAAATAGCAAGTTAAAATAAGGCTAGTCCGTTATCAACTTGAAAAAGTGGCACCGAGTCGGTGC	TCATTTGCGGTGTTGACTGG	........((((..(((((((((((((.((((....))))...)))))))....))))))...)))).((((....)))).((((((...))))))	-23.2	-3
Guo2018-MG1655	TGTTGTAGTGTGCTCATTTG	E. coli	MG1655	MG1655	345208	345231	Cas9	30.5728	Endogenous	CGGTTGTTGTAGTGTGCTCATTTGCGGTGT	GTTTTAGAGCTAGAAATAGCAAGTTAAAATAAGGCTAGTCCGTTATCAACTTGAAAAAGTGGCACCGAGTCGGTGC	TGTTGTAGTGTGCTCATTTG	.(((((((((.(((......(((((((.((((....))))...)))))))......))).))))).))))...........((((((...))))))	-20.3	-0.1
Guo2018-MG1655	ACATACCAGGGGGCGCTAAT	E. coli	MG1655	MG1655	345184	345207	Cas9	29.8533	Endogenous	AAAGACATACCAGGGGGCGCTAATCGGTTG	GTTTTAGAGCTAGAAATAGCAAGTTAAAATAAGGCTAGTCCGTTATCAACTTGAAAAAGTGGCACCGAGTCGGTGC	ACATACCAGGGGGCGCTAAT	.......((.(((((((..((((((((.((((....))))...)))))))).)))..)))).))....((((....)))).((((((...))))))	-24.7	-0.2
Guo2018-MG1655	GCGAAAAAAGACATACCAGG	E. coli	MG1655	MG1655	345174	345197	Cas9	10.5825	Endogenous	CGCGGCGAAAAAAGACATACCAGGGGGCGC	GTTTTAGAGCTAGAAATAGCAAGTTAAAATAAGGCTAGTCCGTTATCAACTTGAAAAAGTGGCACCGAGTCGGTGC	GCGAAAAAAGACATACCAGG	..((.((..(((.((((...(((((((.((((....))))...)))))))..)).)))))..)).)).((((....)))).((((((...))))))	-19.7	0
Guo2018-MG1655	AGAGATCGGTAATTAATCCG	E. coli	MG1655	MG1655	345152	345175	Cas9	6.61636	Endogenous	TTAGAGAGATCGGTAATTAATCCGCGGCGA	GTTTTAGAGCTAGAAATAGCAAGTTAAAATAAGGCTAGTCCGTTATCAACTTGAAAAAGTGGCACCGAGTCGGTGC	AGAGATCGGTAATTAATCCG	.((((((((........))))))))...((((....))))(((((...((((.(......).)))).))))).........((((((...))))))	-23	-1.9
Guo2018-MG1655	GGTTTGCGGGTTAGAGAGAT	E. coli	MG1655	MG1655	345138	345161	Cas9	9.5083	Endogenous	AAACGGTTTGCGGGTTAGAGAGATCGGTAA	GTTTTAGAGCTAGAAATAGCAAGTTAAAATAAGGCTAGTCCGTTATCAACTTGAAAAAGTGGCACCGAGTCGGTGC	GGTTTGCGGGTTAGAGAGAT	(((..(((((((((.....((((((((.((((....))))...))))))))...))))))))).))).((((....)))).((((((...))))))	-26.7	0
Guo2018-MG1655	ATAAAAAATAAAACGGTTTG	E. coli	MG1655	MG1655	345124	345147	Cas9	14.8322	Endogenous	ACTGATAAAAAATAAAACGGTTTGCGGGTT	GTTTTAGAGCTAGAAATAGCAAGTTAAAATAAGGCTAGTCCGTTATCAACTTGAAAAAGTGGCACCGAGTCGGTGC	ATAAAAAATAAAACGGTTTG	...........(((((.(((((((((..((((....)))).........))))))))).)))))....((((....)))).((((((...))))))	-24.1	0
Guo2018-MG1655	GTCAGGTAAACGGCATGCAA	E. coli	MG1655	MG1655	345493	345516	Cas9	37.8858	Endogenous	TACGGTCAGGTAAACGGCATGCAAAGGATC	GTTTTAGAGCTAGAAATAGCAAGTTAAAATAAGGCTAGTCCGTTATCAACTTGAAAAAGTGGCACCGAGTCGGTGC	GTCAGGTAAACGGCATGCAA	.((((((.((((((..((..(((((((.((((....))))...)))))))...))..).)))))....)))))).......((((((...))))))	-25.9	-1.7
Guo2018-MG1655	GCCATTAAACGTGCCCATGT	E. coli	MG1655	MG1655	345067	345090	Cas9	25.5687	Endogenous	CCAGGCCATTAAACGTGCCCATGTTGGTGT	GTTTTAGAGCTAGAAATAGCAAGTTAAAATAAGGCTAGTCCGTTATCAACTTGAAAAAGTGGCACCGAGTCGGTGC	GCCATTAAACGTGCCCATGT	........((..(((....((((((((.((((....))))...)))))))).)))..)).........((((....)))).((((((...))))))	-21.2	0
Guo2018-MG1655	AGTAATCACGAACAGTCCTA	E. coli	MG1655	MG1655	345471	345494	Cas9	34.5594	Endogenous	AAAAAGTAATCACGAACAGTCCTACGGTCA	GTTTTAGAGCTAGAAATAGCAAGTTAAAATAAGGCTAGTCCGTTATCAACTTGAAAAAGTGGCACCGAGTCGGTGC	AGTAATCACGAACAGTCCTA	.......(((.((((.(((.(((((((.((((....))))...))))))).))))).)).))).....((((....)))).((((((...))))))	-24.3	0
Guo2018-MG1655	TATTTCTACCAAAAATAATC	E. coli	MG1655	MG1655	345560	345583	Cas9	9.42406	Endogenous	ATCATATTTCTACCAAAAATAATCGGGTGC	GTTTTAGAGCTAGAAATAGCAAGTTAAAATAAGGCTAGTCCGTTATCAACTTGAAAAAGTGGCACCGAGTCGGTGC	TATTTCTACCAAAAATAATC	((((((((((.(((((....))))).).).)))))))).((((((...((((.(......).)))).))))))........((((((...))))))	-19.6	0
Guo2018-MG1655	TGCAGTCGACATTTCATTGC	E. coli	MG1655	MG1655	345840	345863	Cas9	1.74291	Endogenous	CATCTGCAGTCGACATTTCATTGCTGGTTG	GTTTTAGAGCTAGAAATAGCAAGTTAAAATAAGGCTAGTCCGTTATCAACTTGAAAAAGTGGCACCGAGTCGGTGC	TGCAGTCGACATTTCATTGC	.(((((.((....)))))))(((((((.((((....))))...)))))))..................((((....)))).((((((...))))))	-19.7	-2.8
Guo2018-MG1655	CTTATTGTCAGTTTGACCGG	E. coli	MG1655	MG1655	345924	345947	Cas9	33.9343	Endogenous	GGATCTTATTGTCAGTTTGACCGGAGGTCA	GTTTTAGAGCTAGAAATAGCAAGTTAAAATAAGGCTAGTCCGTTATCAACTTGAAAAAGTGGCACCGAGTCGGTGC	CTTATTGTCAGTTTGACCGG	.......((((.((((.((((((((((.((((....))))...))))))).........)))...)))).)))).......((((((...))))))	-19.7	-1.6
Guo2018-MG1655	GATCTTATTGTCAGTTTGAC	E. coli	MG1655	MG1655	345927	345950	Cas9	20.6441	Endogenous	CGTGGATCTTATTGTCAGTTTGACCGGAGG	GTTTTAGAGCTAGAAATAGCAAGTTAAAATAAGGCTAGTCCGTTATCAACTTGAAAAAGTGGCACCGAGTCGGTGC	GATCTTATTGTCAGTTTGAC	..(((...(((((...)))))....)))((((....))))(((((...((((.(......).)))).))))).........((((((...))))))	-18.7	-0.8
Guo2018-MG1655	AGCGGCATAGACATTGGTAA	E. coli	MG1655	MG1655	345750	345773	Cas9	31.7795	Endogenous	ATTCAGCGGCATAGACATTGGTAACGGCTA	GTTTTAGAGCTAGAAATAGCAAGTTAAAATAAGGCTAGTCCGTTATCAACTTGAAAAAGTGGCACCGAGTCGGTGC	AGCGGCATAGACATTGGTAA	(((((.......((((((..(((((((.((((....))))...)))))))...)))))))))))....((((....)))).((((((...))))))	-23.1	0
Guo2018-MG1655	CAATTCAGCGGCATAGACAT	E. coli	MG1655	MG1655	345756	345779	Cas9	29.4158	Endogenous	TCATCAATTCAGCGGCATAGACATTGGTAA	GTTTTAGAGCTAGAAATAGCAAGTTAAAATAAGGCTAGTCCGTTATCAACTTGAAAAAGTGGCACCGAGTCGGTGC	CAATTCAGCGGCATAGACAT	......(((((..(((.(.((((((((.((((....))))...)))))))).).)))..)))))....((((....)))).((((((...))))))	-25.6	0
Guo2018-MG1655	CTGATCAACGAGTCTGGTTT	E. coli	MG1655	MG1655	406304	406327	Cas9	36.4161	Endogenous	TTCACTGATCAACGAGTCTGGTTTAGGATG	GTTTTAGAGCTAGAAATAGCAAGTTAAAATAAGGCTAGTCCGTTATCAACTTGAAAAAGTGGCACCGAGTCGGTGC	CTGATCAACGAGTCTGGTTT	.((((.((((.(.((((((((((((((.((((....))))...))))))))).))))).)))))))))((((....)))).((((((...))))))	-30.7	-0.8
Guo2018-MG1655	TATGCTTCACGAGGATAAGG	E. coli	MG1655	MG1655	406214	406237	Cas9	23.2741	Endogenous	TATATATGCTTCACGAGGATAAGGCGGTTT	GTTTTAGAGCTAGAAATAGCAAGTTAAAATAAGGCTAGTCCGTTATCAACTTGAAAAAGTGGCACCGAGTCGGTGC	TATGCTTCACGAGGATAAGG	.....((((.(..(((((.((((((((.((((....))))...))))))..........)).)))))..).))))......((((((...))))))	-21.7	-1.6
Guo2018-MG1655	TCCATCGCTTCCTGAGCGGT	E. coli	MG1655	MG1655	406334	406357	Cas9	27.4434	Endogenous	CGCATCCATCGCTTCCTGAGCGGTCGGATG	GTTTTAGAGCTAGAAATAGCAAGTTAAAATAAGGCTAGTCCGTTATCAACTTGAAAAAGTGGCACCGAGTCGGTGC	TCCATCGCTTCCTGAGCGGT	..((((((((...)))))))).......((((....))))(((((...((((.(......).)))).))))).........((((((...))))))	-23.9	-6
Guo2018-MG1655	CGCATCCATCGCTTCCTGAG	E. coli	MG1655	MG1655	406338	406361	Cas9	18.3803	Endogenous	TTTTCGCATCCATCGCTTCCTGAGCGGTCG	GTTTTAGAGCTAGAAATAGCAAGTTAAAATAAGGCTAGTCCGTTATCAACTTGAAAAAGTGGCACCGAGTCGGTGC	CGCATCCATCGCTTCCTGAG	.........(((((..(.(((((....(((..((..((((.............)))).)).)))...))))).)..)))))((((((...))))))	-19.4	-0.3
Guo2018-MG1655	GTCACTATATATGCTTCACG	E. coli	MG1655	MG1655	406223	406246	Cas9	26.6265	Endogenous	AATCGTCACTATATATGCTTCACGAGGATA	GTTTTAGAGCTAGAAATAGCAAGTTAAAATAAGGCTAGTCCGTTATCAACTTGAAAAAGTGGCACCGAGTCGGTGC	GTCACTATATATGCTTCACG	............(((.....(((((((.((((....))))...)))))))..))).............((((....)))).((((((...))))))	-17.3	0
Guo2018-MG1655	CGAGGATAAGGCGGTTTCGT	E. coli	MG1655	MG1655	406205	406228	Cas9	34.6326	Endogenous	TTCACGAGGATAAGGCGGTTTCGTTGGCAT	GTTTTAGAGCTAGAAATAGCAAGTTAAAATAAGGCTAGTCCGTTATCAACTTGAAAAAGTGGCACCGAGTCGGTGC	CGAGGATAAGGCGGTTTCGT	(((((((((((((((((..((((((((.((((....))))...))))))))))))).).)).)))))..))))........((((((...))))))	-23.9	-0.7
Guo2018-MG1655	ATCGGCTCTGAGTTGGTACC	E. coli	MG1655	MG1655	406278	406301	Cas9	30.2187	Endogenous	GATGATCGGCTCTGAGTTGGTACCAGGTTA	GTTTTAGAGCTAGAAATAGCAAGTTAAAATAAGGCTAGTCCGTTATCAACTTGAAAAAGTGGCACCGAGTCGGTGC	ATCGGCTCTGAGTTGGTACC	...(((((((((.((....)).)))))))))........((((((...((((.(......).)))).))))))........((((((...))))))	-25.2	-3.7
Guo2018-MG1655	ATCGTTCTTCCTTATTTCAC	E. coli	MG1655	MG1655	406181	406204	Cas9	36.4666	Endogenous	TGGCATCGTTCTTCCTTATTTCACGGGATG	GTTTTAGAGCTAGAAATAGCAAGTTAAAATAAGGCTAGTCCGTTATCAACTTGAAAAAGTGGCACCGAGTCGGTGC	ATCGTTCTTCCTTATTTCAC	..((..((.((((((((.((........((((....))))..))..))))))))..))..))......((((....)))).((((((...))))))	-19.4	0
Guo2018-MG1655	CATCGTTCTTCCTTATTTCA	E. coli	MG1655	MG1655	406182	406205	Cas9	34.5742	Endogenous	TTGGCATCGTTCTTCCTTATTTCACGGGAT	GTTTTAGAGCTAGAAATAGCAAGTTAAAATAAGGCTAGTCCGTTATCAACTTGAAAAAGTGGCACCGAGTCGGTGC	CATCGTTCTTCCTTATTTCA	...((..((.((((((((.(((((....((((....))))))))).))))))))..))..))......((((....)))).((((((...))))))	-20.2	0
Guo2018-MG1655	TGACTCATTTGTGGGTTCAG	E. coli	MG1655	MG1655	403934	403957	Cas9	0.990263	Endogenous	ATAGTGACTCATTTGTGGGTTCAGCGGCGC	GTTTTAGAGCTAGAAATAGCAAGTTAAAATAAGGCTAGTCCGTTATCAACTTGAAAAAGTGGCACCGAGTCGGTGC	TGACTCATTTGTGGGTTCAG	..(((((....)))))(((((((....(((..((..((((.............)))).)).)))...))))))).......((((((...))))))	-20.1	-3.7
Guo2018-MG1655	CACGGGGTAGTCTGACGCGA	E. coli	MG1655	MG1655	403039	403062	Cas9	22.0841	Endogenous	ACCGCACGGGGTAGTCTGACGCGACGGGCG	GTTTTAGAGCTAGAAATAGCAAGTTAAAATAAGGCTAGTCCGTTATCAACTTGAAAAAGTGGCACCGAGTCGGTGC	CACGGGGTAGTCTGACGCGA	.(((((.((((((.......(((((((.((((....))))...))))))).)))))).))))).....((((....)))).((((((...))))))	-28.1	-1.8
Guo2018-MG1655	GGCCCTGCTCGCTATCTGCC	E. coli	MG1655	MG1655	403176	403199	Cas9	1.91735	Endogenous	CGACGGCCCTGCTCGCTATCTGCCAGGCTA	GTTTTAGAGCTAGAAATAGCAAGTTAAAATAAGGCTAGTCCGTTATCAACTTGAAAAAGTGGCACCGAGTCGGTGC	GGCCCTGCTCGCTATCTGCC	((((..(((.((((((((((......).)).)))..)))).)))........))))............((((....)))).((((((...))))))	-22.1	-0.9
Guo2018-MG1655	CATTCCCGCTAATACTGCAT	E. coli	MG1655	MG1655	403236	403259	Cas9	36.3026	Endogenous	CCCACATTCCCGCTAATACTGCATCGGTTT	GTTTTAGAGCTAGAAATAGCAAGTTAAAATAAGGCTAGTCCGTTATCAACTTGAAAAAGTGGCACCGAGTCGGTGC	CATTCCCGCTAATACTGCAT	.........(((((((((.((((((((.((((....))))...))))))))..)).)))..))))...((((....)))).((((((...))))))	-20.3	-1
Guo2018-MG1655	ATCATCAACATCGCGGTGGA	E. coli	MG1655	MG1655	403289	403312	Cas9	32.7873	Endogenous	CATAATCATCAACATCGCGGTGGAAGGCAG	GTTTTAGAGCTAGAAATAGCAAGTTAAAATAAGGCTAGTCCGTTATCAACTTGAAAAAGTGGCACCGAGTCGGTGC	ATCATCAACATCGCGGTGGA	............((((...(((((((..((((....)))).........)))))))...)))).....((((....)))).((((((...))))))	-21.7	-2.5
Guo2018-MG1655	CAGCTCGAGGGTGACAAGGC	E. coli	MG1655	MG1655	403383	403406	Cas9	15.6555	Endogenous	CCGTCAGCTCGAGGGTGACAAGGCAGGAAA	GTTTTAGAGCTAGAAATAGCAAGTTAAAATAAGGCTAGTCCGTTATCAACTTGAAAAAGTGGCACCGAGTCGGTGC	CAGCTCGAGGGTGACAAGGC	....(((((((((((..((((((((((.((((....))))...)))))))...))).....))))))..))))).......((((((...))))))	-22.9	-0.8
Guo2018-MG1655	ACATAGTTTCCCAATGACGT	E. coli	MG1655	MG1655	403585	403608	Cas9	34.7068	Endogenous	CGTAACATAGTTTCCCAATGACGTCGGTTA	GTTTTAGAGCTAGAAATAGCAAGTTAAAATAAGGCTAGTCCGTTATCAACTTGAAAAAGTGGCACCGAGTCGGTGC	ACATAGTTTCCCAATGACGT	.(((..((((...((((((((((((((.((((....))))...)))))))).........))))))......))))..)))((((((...))))))	-19.6	0
Guo2018-MG1655	TGTTCGTTTTGAGGAGTTAA	E. coli	MG1655	MG1655	402992	403015	Cas9	44.1435	Endogenous	CTGATGTTCGTTTTGAGGAGTTAAAGGAGG	GTTTTAGAGCTAGAAATAGCAAGTTAAAATAAGGCTAGTCCGTTATCAACTTGAAAAAGTGGCACCGAGTCGGTGC	TGTTCGTTTTGAGGAGTTAA	..........((..((((..(((((((.((((....))))...)))))))..))))..))........((((....)))).((((((...))))))	-19.9	0
Guo2018-MG1655	ATCGCCCACATCATGGCCCC	E. coli	MG1655	MG1655	403698	403721	Cas9	38.6585	Endogenous	CTTCATCGCCCACATCATGGCCCCAGGTAT	GTTTTAGAGCTAGAAATAGCAAGTTAAAATAAGGCTAGTCCGTTATCAACTTGAAAAAGTGGCACCGAGTCGGTGC	ATCGCCCACATCATGGCCCC	.............(((((..(((((((.((((....))))...)))))))..)))))...........((((....)))).((((((...))))))	-23.3	-3.1
Guo2018-MG1655	CAATCACATCGCTACCGCGC	E. coli	MG1655	MG1655	403759	403782	Cas9	9.31084	Endogenous	CGACCAATCACATCGCTACCGCGCAGGGTA	GTTTTAGAGCTAGAAATAGCAAGTTAAAATAAGGCTAGTCCGTTATCAACTTGAAAAAGTGGCACCGAGTCGGTGC	CAATCACATCGCTACCGCGC	..........((((((....(((((((.((((....))))...)))))))..)).)))).........((((....)))).((((((...))))))	-19.9	-2.1
Guo2018-MG1655	TTCATGCACCCGTAACATGG	E. coli	MG1655	MG1655	403845	403868	Cas9	28.7721	Endogenous	GCCCTTCATGCACCCGTAACATGGCGGTAA	GTTTTAGAGCTAGAAATAGCAAGTTAAAATAAGGCTAGTCCGTTATCAACTTGAAAAAGTGGCACCGAGTCGGTGC	TTCATGCACCCGTAACATGG	(((..((((((((...))))))......))..)))....((((((...((((.(......).)))).))))))........((((((...))))))	-20.6	-1.5
Guo2018-MG1655	CGTCATCTCTTCCGGCTCAG	E. coli	MG1655	MG1655	407515	407538	Cas9	21.9954	Endogenous	TTACCGTCATCTCTTCCGGCTCAGCGGTGC	GTTTTAGAGCTAGAAATAGCAAGTTAAAATAAGGCTAGTCCGTTATCAACTTGAAAAAGTGGCACCGAGTCGGTGC	CGTCATCTCTTCCGGCTCAG	...........(((((((.(((......((((.......((((((...((((.(......).)))).))))))......))))))))))))))...	-22.8	-0.5
Guo2018-MG1655	GGCTTCATACACCTGCCAGT	E. coli	MG1655	MG1655	407578	407601	Cas9	13.408	Endogenous	AACCGGCTTCATACACCTGCCAGTCGGTCG	GTTTTAGAGCTAGAAATAGCAAGTTAAAATAAGGCTAGTCCGTTATCAACTTGAAAAAGTGGCACCGAGTCGGTGC	GGCTTCATACACCTGCCAGT	..........((..(((..((((((((.((((....))))...)))))))).)))..)).........((((....)))).((((((...))))))	-21.8	-3.9
Guo2018-MG1655	AGATGAAACTCACTGTGACC	E. coli	MG1655	MG1655	407619	407642	Cas9	24.8678	Endogenous	TTGCAGATGAAACTCACTGTGACCGGGAAC	GTTTTAGAGCTAGAAATAGCAAGTTAAAATAAGGCTAGTCCGTTATCAACTTGAAAAAGTGGCACCGAGTCGGTGC	AGATGAAACTCACTGTGACC	.(((((.....((((.(.(((((((((.((((....))))...)))))))..)))))))...))))).((((....)))).((((((...))))))	-21.5	0
Guo2018-MG1655	GCACAGATAAGAGGTGGGTT	E. coli	MG1655	MG1655	407650	407673	Cas9	23.2628	Endogenous	AGCGGCACAGATAAGAGGTGGGTTCGGCAA	GTTTTAGAGCTAGAAATAGCAAGTTAAAATAAGGCTAGTCCGTTATCAACTTGAAAAAGTGGCACCGAGTCGGTGC	GCACAGATAAGAGGTGGGTT	.....(((((..(((((.(((((((((.((((....))))...)))))))))..))).))..))))).((((....)))).((((((...))))))	-24.3	-0.7
Guo2018-MG1655	TAGCGGCACAGATAAGAGGT	E. coli	MG1655	MG1655	407655	407678	Cas9	39.761	Endogenous	CAGATAGCGGCACAGATAAGAGGTGGGTTC	GTTTTAGAGCTAGAAATAGCAAGTTAAAATAAGGCTAGTCCGTTATCAACTTGAAAAAGTGGCACCGAGTCGGTGC	TAGCGGCACAGATAAGAGGT	((((((.((.....((...((((((((.((((....))))...))))))))...)).))))))))...((((....)))).((((((...))))))	-23	0
Guo2018-MG1655	CAGATAGCGGCACAGATAAG	E. coli	MG1655	MG1655	407659	407682	Cas9	11.4669	Endogenous	ATTACAGATAGCGGCACAGATAAGAGGTGG	GTTTTAGAGCTAGAAATAGCAAGTTAAAATAAGGCTAGTCCGTTATCAACTTGAAAAAGTGGCACCGAGTCGGTGC	CAGATAGCGGCACAGATAAG	..((((((((.((((.....(((((((.((((....))))...)))))))....)).)))))))))).((((....)))).((((((...))))))	-29.3	0
Guo2018-MG1655	ATGGCGGCACGCGTAAACTC	E. coli	MG1655	MG1655	405088	405111	Cas9	31.3495	Endogenous	CGCGATGGCGGCACGCGTAAACTCTGGTTT	GTTTTAGAGCTAGAAATAGCAAGTTAAAATAAGGCTAGTCCGTTATCAACTTGAAAAAGTGGCACCGAGTCGGTGC	ATGGCGGCACGCGTAAACTC	(((((((.((..((...((.(((((((.((((....))))...))))))).))))..)))))))))..((((....)))).((((((...))))))	-24.4	-2
Guo2018-MG1655	AGCGTACGAATAAATCGCGA	E. coli	MG1655	MG1655	405107	405130	Cas9	25.5056	Endogenous	GCGCAGCGTACGAATAAATCGCGATGGCGG	GTTTTAGAGCTAGAAATAGCAAGTTAAAATAAGGCTAGTCCGTTATCAACTTGAAAAAGTGGCACCGAGTCGGTGC	AGCGTACGAATAAATCGCGA	((((.((.........((..(((((((.((((....))))...)))))))...))..)).))))....((((....)))).((((((...))))))	-18	-2.2
Guo2018-MG1655	AATTACATTGGGACACGCGT	E. coli	MG1655	MG1655	405006	405029	Cas9	33.2722	Endogenous	CTTTAATTACATTGGGACACGCGTCGGCAT	GTTTTAGAGCTAGAAATAGCAAGTTAAAATAAGGCTAGTCCGTTATCAACTTGAAAAAGTGGCACCGAGTCGGTGC	AATTACATTGGGACACGCGT	..........((((..((.((((((((.((((....))))...))))))))..))..)))).......((((....)))).((((((...))))))	-25.8	0
Guo2018-MG1655	TCGATGGCTTCAGCAGCCAA	E. coli	MG1655	MG1655	405215	405238	Cas9	29.142	Endogenous	TTTCTCGATGGCTTCAGCAGCCAAAGGTAT	GTTTTAGAGCTAGAAATAGCAAGTTAAAATAAGGCTAGTCCGTTATCAACTTGAAAAAGTGGCACCGAGTCGGTGC	TCGATGGCTTCAGCAGCCAA	..((((((....((((((..(((((((.((((....))))...)))))))..)))).))..)))))).((((....)))).((((((...))))))	-28.2	-5.6
Guo2018-MG1655	AGGCGCTCACGAATGGTCGC	E. coli	MG1655	MG1655	405281	405304	Cas9	27.0803	Endogenous	CGTCAGGCGCTCACGAATGGTCGCTGGCGT	GTTTTAGAGCTAGAAATAGCAAGTTAAAATAAGGCTAGTCCGTTATCAACTTGAAAAAGTGGCACCGAGTCGGTGC	AGGCGCTCACGAATGGTCGC	........(((..(((((..(((((((.((((....))))...)))))))..)))))...))).....((((....)))).((((((...))))))	-23.7	-2.7
Guo2018-MG1655	TGAAAGGCTATCTGGTCCGC	E. coli	MG1655	MG1655	405351	405374	Cas9	34.4924	Endogenous	GTTGTGAAAGGCTATCTGGTCCGCCGGTCT	GTTTTAGAGCTAGAAATAGCAAGTTAAAATAAGGCTAGTCCGTTATCAACTTGAAAAAGTGGCACCGAGTCGGTGC	TGAAAGGCTATCTGGTCCGC	(((..(((...((((.((..(((((((.((((....))))...)))))))..))))))...))).)))((((....)))).((((((...))))))	-24.9	-1.8
Guo2018-MG1655	TCACGTTGTGAAAGGCTATC	E. coli	MG1655	MG1655	405359	405382	Cas9	29.0796	Endogenous	GCGGTCACGTTGTGAAAGGCTATCTGGTCC	GTTTTAGAGCTAGAAATAGCAAGTTAAAATAAGGCTAGTCCGTTATCAACTTGAAAAAGTGGCACCGAGTCGGTGC	TCACGTTGTGAAAGGCTATC	(((.(((((((..((((((((((((((.((((....))))...)))))))..)).)))))..))).)))).))).......((((((...))))))	-24.7	-1.6
Guo2018-MG1655	CTTCTCCAGCTCCGCGGCAA	E. coli	MG1655	MG1655	405390	405413	Cas9	15.8149	Endogenous	ACCACTTCTCCAGCTCCGCGGCAAAGGCCT	GTTTTAGAGCTAGAAATAGCAAGTTAAAATAAGGCTAGTCCGTTATCAACTTGAAAAAGTGGCACCGAGTCGGTGC	CTTCTCCAGCTCCGCGGCAA	.............(((((.(((((((..((((....)))).........))))))).).)))).....((((....)))).((((((...))))))	-21.4	-1.5
Guo2018-MG1655	TCATAAAGTCATCCTTTGTT	E. coli	MG1655	MG1655	404968	404991	Cas9	35.3463	Endogenous	ATTGTCATAAAGTCATCCTTTGTTGGGTAA	GTTTTAGAGCTAGAAATAGCAAGTTAAAATAAGGCTAGTCCGTTATCAACTTGAAAAAGTGGCACCGAGTCGGTGC	TCATAAAGTCATCCTTTGTT	......((((........(((((((((.((((....))))...)))))))))))))............((((....)))).((((((...))))))	-18.4	-1.7
Guo2018-MG1655	GGATGACTTTATGACAATTT	E. coli	MG1655	MG1655	404977	405000	Cas9	33.822	Endogenous	CAAAGGATGACTTTATGACAATTTGGGTGG	GTTTTAGAGCTAGAAATAGCAAGTTAAAATAAGGCTAGTCCGTTATCAACTTGAAAAAGTGGCACCGAGTCGGTGC	GGATGACTTTATGACAATTT	.((((((.....(((..((((((((((.((((....))))...))))))))))....))).)))))).((((....)))).((((((...))))))	-24.3	0
Guo2018-MG1655	ACCAATATCGCCATTGGCAA	E. coli	MG1655	MG1655	376242	376265	Cas9	13.3602	Endogenous	TAAAACCAATATCGCCATTGGCAATGGTGA	GTTTTAGAGCTAGAAATAGCAAGTTAAAATAAGGCTAGTCCGTTATCAACTTGAAAAAGTGGCACCGAGTCGGTGC	ACCAATATCGCCATTGGCAA	....(((.((..((((((..(((((((.((((....))))...)))))))...)))))).)).)))..((((....)))).((((((...))))))	-22	-3.4
Guo2018-MG1655	ATTGTTATCGACCAACAAGC	E. coli	MG1655	MG1655	376353	376376	Cas9	30.7867	Endogenous	CGCTATTGTTATCGACCAACAAGCGGGCAA	GTTTTAGAGCTAGAAATAGCAAGTTAAAATAAGGCTAGTCCGTTATCAACTTGAAAAAGTGGCACCGAGTCGGTGC	ATTGTTATCGACCAACAAGC	.........(((..((.((((((((((.((((....))))...)))))))...))).))..)))....((((....)))).((((((...))))))	-19.9	-0.7
Guo2018-MG1655	TATTGTTATCGACCAACAAG	E. coli	MG1655	MG1655	376354	376377	Cas9	14.5462	Endogenous	TCGCTATTGTTATCGACCAACAAGCGGGCA	GTTTTAGAGCTAGAAATAGCAAGTTAAAATAAGGCTAGTCCGTTATCAACTTGAAAAAGTGGCACCGAGTCGGTGC	TATTGTTATCGACCAACAAG	..........(((.......(((((((.((((....))))...))))))).......)))........((((....)))).((((((...))))))	-18	-0.7
Guo2018-MG1655	AGCAATTTTATCGGCAACGC	E. coli	MG1655	MG1655	376404	376427	Cas9	33.1913	Endogenous	GCTGAGCAATTTTATCGGCAACGCTGGCGG	GTTTTAGAGCTAGAAATAGCAAGTTAAAATAAGGCTAGTCCGTTATCAACTTGAAAAAGTGGCACCGAGTCGGTGC	AGCAATTTTATCGGCAACGC	........((.(((....(((((((((.((((....))))...)))))))...))....))).))...((((....)))).((((((...))))))	-19	0
Guo2018-MG1655	GCACTTTGAAGTCGGCATAC	E. coli	MG1655	MG1655	376492	376515	Cas9	26.8869	Endogenous	TCAGGCACTTTGAAGTCGGCATACGGGTCG	GTTTTAGAGCTAGAAATAGCAAGTTAAAATAAGGCTAGTCCGTTATCAACTTGAAAAAGTGGCACCGAGTCGGTGC	GCACTTTGAAGTCGGCATAC	.((((((.(((((((.((..((((((..((((....)))).........))))))..)))))......))))...))))))((((((...))))))	-21.1	-0.7
Guo2018-MG1655	GGCACTTTGAAGTCGGCATA	E. coli	MG1655	MG1655	376493	376516	Cas9	25.4143	Endogenous	ATCAGGCACTTTGAAGTCGGCATACGGGTC	GTTTTAGAGCTAGAAATAGCAAGTTAAAATAAGGCTAGTCCGTTATCAACTTGAAAAAGTGGCACCGAGTCGGTGC	GGCACTTTGAAGTCGGCATA	..((((((.(((((((..((((((((..((((....)))).........))))))))..)))......))))...))))))((((((...))))))	-24.9	-1.7
Guo2018-MG1655	ATCATCAGGCACTTTGAAGT	E. coli	MG1655	MG1655	376500	376523	Cas9	31.1286	Endogenous	TCAAATCATCAGGCACTTTGAAGTCGGCAT	GTTTTAGAGCTAGAAATAGCAAGTTAAAATAAGGCTAGTCCGTTATCAACTTGAAAAAGTGGCACCGAGTCGGTGC	ATCATCAGGCACTTTGAAGT	.......((.(((......((((((((.((((....))))...)))))))).....))))).......((((....)))).((((((...))))))	-20.5	-0.2
Guo2018-MG1655	AGCGGGTTTGGAAACAAAGA	E. coli	MG1655	MG1655	375976	375999	Cas9	33.8637	Endogenous	ATTCAGCGGGTTTGGAAACAAAGATGGCAA	GTTTTAGAGCTAGAAATAGCAAGTTAAAATAAGGCTAGTCCGTTATCAACTTGAAAAAGTGGCACCGAGTCGGTGC	AGCGGGTTTGGAAACAAAGA	((((((((((....))))..(((((((.((((....))))...)))))))........))))))....((((....)))).((((((...))))))	-20.7	-1.1
Guo2018-MG1655	GTTCAGCATACGCTAAATTA	E. coli	MG1655	MG1655	379927	379950	Cas9	28.2204	Endogenous	ACCAGTTCAGCATACGCTAAATTACGGTTG	GTTTTAGAGCTAGAAATAGCAAGTTAAAATAAGGCTAGTCCGTTATCAACTTGAAAAAGTGGCACCGAGTCGGTGC	GTTCAGCATACGCTAAATTA	....(((....)))..((((((((((..((((....)))).........)))))))))).........((((....)))).((((((...))))))	-19.9	-1.7
Guo2018-MG1655	TTCATAATCACGACGCCCCT	E. coli	MG1655	MG1655	379862	379885	Cas9	26.3387	Endogenous	CAGTTTCATAATCACGACGCCCCTGGGAAA	GTTTTAGAGCTAGAAATAGCAAGTTAAAATAAGGCTAGTCCGTTATCAACTTGAAAAAGTGGCACCGAGTCGGTGC	TTCATAATCACGACGCCCCT	...(((((...((((((..((((((((.((((....))))...)))))))).)))..))).)))))..((((....)))).((((((...))))))	-23.4	0
Guo2018-MG1655	CGCAAAGGCAATACCCGTTC	E. coli	MG1655	MG1655	379772	379795	Cas9	14.1815	Endogenous	TATCCGCAAAGGCAATACCCGTTCGGGTTG	GTTTTAGAGCTAGAAATAGCAAGTTAAAATAAGGCTAGTCCGTTATCAACTTGAAAAAGTGGCACCGAGTCGGTGC	CGCAAAGGCAATACCCGTTC	(((...((......))((((......)))).........((((((...((((.(......).)))).)))))).....)))((((((...))))))	-18.6	-0.7
Guo2018-MG1655	ATCCTGACGAAAATCCTGGC	E. coli	MG1655	MG1655	379730	379753	Cas9	15.976	Endogenous	TAATATCCTGACGAAAATCCTGGCGGGCAA	GTTTTAGAGCTAGAAATAGCAAGTTAAAATAAGGCTAGTCCGTTATCAACTTGAAAAAGTGGCACCGAGTCGGTGC	ATCCTGACGAAAATCCTGGC	....(((((......((((((((((((.((((....))))...)))))))...)))))..)))))...((((....)))).((((((...))))))	-22.5	0
Guo2018-MG1655	ATATTTAGTGTAGCGATAAC	E. coli	MG1655	MG1655	379670	379693	Cas9	22.6969	Endogenous	CGTAATATTTAGTGTAGCGATAACCGGTCG	GTTTTAGAGCTAGAAATAGCAAGTTAAAATAAGGCTAGTCCGTTATCAACTTGAAAAAGTGGCACCGAGTCGGTGC	ATATTTAGTGTAGCGATAAC	..............(((((((((((((.((((....))))...))))))...........))))))).((((....)))).((((((...))))))	-20	0
Guo2018-MG1655	CTGCATCGCTGGAGTCATAA	E. coli	MG1655	MG1655	379567	379590	Cas9	19.1182	Endogenous	CCACCTGCATCGCTGGAGTCATAATGGGTA	GTTTTAGAGCTAGAAATAGCAAGTTAAAATAAGGCTAGTCCGTTATCAACTTGAAAAAGTGGCACCGAGTCGGTGC	CTGCATCGCTGGAGTCATAA	..((((((((((.(((((..........((((....))))(((((...((((.(......).)))).)))))......))))).)).)).))))))	-21.2	-0.9
Guo2018-MG1655	AGGTGTAAGCACCTGTTCCG	E. coli	MG1655	MG1655	379468	379491	Cas9	20.4973	Endogenous	TCATAGGTGTAAGCACCTGTTCCGCGGCTT	GTTTTAGAGCTAGAAATAGCAAGTTAAAATAAGGCTAGTCCGTTATCAACTTGAAAAAGTGGCACCGAGTCGGTGC	AGGTGTAAGCACCTGTTCCG	(((((....)))))...((.(((((((.((((....))))...)))))))..))..............((((....)))).((((((...))))))	-22.4	-5.4
Guo2018-MG1655	AGATTAAGTTGCTCAGTCAG	E. coli	MG1655	MG1655	379383	379406	Cas9	16.8922	Endogenous	CCCGAGATTAAGTTGCTCAGTCAGCGGTTG	GTTTTAGAGCTAGAAATAGCAAGTTAAAATAAGGCTAGTCCGTTATCAACTTGAAAAAGTGGCACCGAGTCGGTGC	AGATTAAGTTGCTCAGTCAG	...((((((((((.((((..(((((((.((((....))))...)))))))..))))))........)))))))).......((((((...))))))	-22.9	-0.7
Guo2018-MG1655	AGACCGTTAAAATCATCGGT	E. coli	MG1655	MG1655	379326	379349	Cas9	32.1316	Endogenous	TTGCAGACCGTTAAAATCATCGGTTGGGGT	GTTTTAGAGCTAGAAATAGCAAGTTAAAATAAGGCTAGTCCGTTATCAACTTGAAAAAGTGGCACCGAGTCGGTGC	AGACCGTTAAAATCATCGGT	..((((.........((((((((.....((((....))))........((((.(......).))))..((((....))))))))))))..))))..	-19.4	-2.9
Guo2018-MG1655	ATCGGTAAAATCGTAGCCCG	E. coli	MG1655	MG1655	379970	379993	Cas9	20.0012	Endogenous	AATAATCGGTAAAATCGTAGCCCGCGGTAA	GTTTTAGAGCTAGAAATAGCAAGTTAAAATAAGGCTAGTCCGTTATCAACTTGAAAAAGTGGCACCGAGTCGGTGC	ATCGGTAAAATCGTAGCCCG	...(((((.....(((((..(((((((.((((....))))...)))))))..))))).....))))).((((....)))).((((((...))))))	-27.5	-1
Guo2018-MG1655	TATCATTTTAATCTCCTGTA	E. coli	MG1655	MG1655	380060	380083	Cas9	8.9593	Endogenous	GTTTTATCATTTTAATCTCCTGTACGGATA	GTTTTAGAGCTAGAAATAGCAAGTTAAAATAAGGCTAGTCCGTTATCAACTTGAAAAAGTGGCACCGAGTCGGTGC	TATCATTTTAATCTCCTGTA	...((((((.......(.(((((....))))).).....((((((...((((.(......).)))).))))))..))))))((((((...))))))	-17.4	0
Guo2018-MG1655	AGGAGATTAAAATGATAAAA	E. coli	MG1655	MG1655	380054	380077	Cas9	11.6455	Endogenous	GTACAGGAGATTAAAATGATAAAACGGACG	GTTTTAGAGCTAGAAATAGCAAGTTAAAATAAGGCTAGTCCGTTATCAACTTGAAAAAGTGGCACCGAGTCGGTGC	AGGAGATTAAAATGATAAAA	............((((((..(((((((.((((....))))...)))))))..((.....)).))))))((((....)))).((((((...))))))	-16.9	0
Guo2018-MG1655	AAGTCCATAAATAATCCAGA	E. coli	MG1655	MG1655	382088	382111	Cas9	33.9992	Endogenous	CAATAAGTCCATAAATAATCCAGATGGCAT	GTTTTAGAGCTAGAAATAGCAAGTTAAAATAAGGCTAGTCCGTTATCAACTTGAAAAAGTGGCACCGAGTCGGTGC	AAGTCCATAAATAATCCAGA	..........(((((....(((((((..((((....)))).........))))))).....)))))..((((....)))).((((((...))))))	-16	0
Guo2018-MG1655	CGGGTGGGTTTGTCGCGCTG	E. coli	MG1655	MG1655	382041	382064	Cas9	29.3464	Endogenous	ATAGCGGGTGGGTTTGTCGCGCTGAGGTTC	GTTTTAGAGCTAGAAATAGCAAGTTAAAATAAGGCTAGTCCGTTATCAACTTGAAAAAGTGGCACCGAGTCGGTGC	CGGGTGGGTTTGTCGCGCTG	(((((.(((....((.((((((((((..((((....)))).........)))))))))).))..))).)))))........((((((...))))))	-26.1	-4.4
Guo2018-MG1655	AAACCATAGCAACATTGCTA	E. coli	MG1655	MG1655	383108	383131	Cas9	25.4629	Endogenous	TTAAAAACCATAGCAACATTGCTATGGACA	GTTTTAGAGCTAGAAATAGCAAGTTAAAATAAGGCTAGTCCGTTATCAACTTGAAAAAGTGGCACCGAGTCGGTGC	AAACCATAGCAACATTGCTA	.....(((((......((((((((((..((((....)))).........))))))))))..)))))..((((....)))).((((((...))))))	-20.8	-3.6
Guo2018-MG1655	ATCGGGCGGAACATAGGTGT	E. coli	MG1655	MG1655	382784	382807	Cas9	24.812	Endogenous	CTTGATCGGGCGGAACATAGGTGTCGGCAT	GTTTTAGAGCTAGAAATAGCAAGTTAAAATAAGGCTAGTCCGTTATCAACTTGAAAAAGTGGCACCGAGTCGGTGC	ATCGGGCGGAACATAGGTGT	....((((((.(.(((.(.((((((((.((((....))))...)))))))).).))))))))))....((((....)))).((((((...))))))	-27.4	0
Guo2018-MG1655	ATCAGTACGGAACATCCCGC	E. coli	MG1655	MG1655	382571	382594	Cas9	26.5789	Endogenous	ATACATCAGTACGGAACATCCCGCAGGCAC	GTTTTAGAGCTAGAAATAGCAAGTTAAAATAAGGCTAGTCCGTTATCAACTTGAAAAAGTGGCACCGAGTCGGTGC	ATCAGTACGGAACATCCCGC	......(((((.....((..(((((((.((((....))))...)))))))..))....))))).....((((....)))).((((((...))))))	-24.8	-2.9
Guo2018-MG1655	GCCGTTTGCCACCAATGTCC	E. coli	MG1655	MG1655	382493	382516	Cas9	26.0552	Endogenous	GGTAGCCGTTTGCCACCAATGTCCAGGTGA	GTTTTAGAGCTAGAAATAGCAAGTTAAAATAAGGCTAGTCCGTTATCAACTTGAAAAAGTGGCACCGAGTCGGTGC	GCCGTTTGCCACCAATGTCC	((((..((((((................((((....))))(((((...((((.(......).)))).)))))......))))))......))))..	-17.7	0
Guo2018-MG1655	CGCGGGCTGTTGCATTCCTG	E. coli	MG1655	MG1655	382434	382457	Cas9	10.5514	Endogenous	CTCACGCGGGCTGTTGCATTCCTGTGGGTA	GTTTTAGAGCTAGAAATAGCAAGTTAAAATAAGGCTAGTCCGTTATCAACTTGAAAAAGTGGCACCGAGTCGGTGC	CGCGGGCTGTTGCATTCCTG	.((((((((.......(((.(((((((.((((....))))...))))))).))).)))))))).....((((....)))).((((((...))))))	-28	-2.3
Guo2018-MG1655	ATACAGCCTTTCTTTTGACT	E. coli	MG1655	MG1655	383064	383087	Cas9	24.3269	Endogenous	GTCAATACAGCCTTTCTTTTGACTGGGTTT	GTTTTAGAGCTAGAAATAGCAAGTTAAAATAAGGCTAGTCCGTTATCAACTTGAAAAAGTGGCACCGAGTCGGTGC	ATACAGCCTTTCTTTTGACT	..((((((((..((((((((........((((....)))).)))))))).)))))).)).........((((....)))).((((((...))))))	-24.6	0
Guo2018-MG1655	GGACATACAGATAAATATCC	E. coli	MG1655	MG1655	383129	383152	Cas9	8.39921	Endogenous	CTATGGACATACAGATAAATATCCAGGTTT	GTTTTAGAGCTAGAAATAGCAAGTTAAAATAAGGCTAGTCCGTTATCAACTTGAAAAAGTGGCACCGAGTCGGTGC	GGACATACAGATAAATATCC	((((...........((.(((((((((.((((....))))...)))))))..)).)))))).......((((....)))).((((((...))))))	-19.3	0
Guo2018-MG1655	TAAAGCACAACCAACAGCAT	E. coli	MG1655	MG1655	382308	382331	Cas9	19.7495	Endogenous	GCCATAAAGCACAACCAACAGCATAGGAAA	GTTTTAGAGCTAGAAATAGCAAGTTAAAATAAGGCTAGTCCGTTATCAACTTGAAAAAGTGGCACCGAGTCGGTGC	TAAAGCACAACCAACAGCAT	........(((..(((((.((((((((.((((....))))...))))))))..))).))..)))....((((....)))).((((((...))))))	-21.8	0
Guo2018-MG1655	CAACCAGCAACGATGAAACC	E. coli	MG1655	MG1655	382160	382183	Cas9	18.9279	Endogenous	CCAACAACCAGCAACGATGAAACCAGGCGC	GTTTTAGAGCTAGAAATAGCAAGTTAAAATAAGGCTAGTCCGTTATCAACTTGAAAAAGTGGCACCGAGTCGGTGC	CAACCAGCAACGATGAAACC	........((((((....(((((((((.((((....))))...)))))))..))...)).))))....((((....)))).((((((...))))))	-18.5	0
Guo2018-MG1655	TCGCAAACCAGGCCGTAGTC	E. coli	MG1655	MG1655	398126	398149	Cas9	31.4769	Endogenous	CGCTTCGCAAACCAGGCCGTAGTCAGGTTG	GTTTTAGAGCTAGAAATAGCAAGTTAAAATAAGGCTAGTCCGTTATCAACTTGAAAAAGTGGCACCGAGTCGGTGC	TCGCAAACCAGGCCGTAGTC	..........((.(.((((((((((((.((((....))))...)))))))..)))))).)).......((((....)))).((((((...))))))	-21.7	0
Guo2018-MG1655	TCGCGGTCTTTCACGCTCGC	E. coli	MG1655	MG1655	397233	397256	Cas9	31.5695	Endogenous	GGCATCGCGGTCTTTCACGCTCGCAGGCAT	GTTTTAGAGCTAGAAATAGCAAGTTAAAATAAGGCTAGTCCGTTATCAACTTGAAAAAGTGGCACCGAGTCGGTGC	TCGCGGTCTTTCACGCTCGC	..((((.((.....((.(..(((((((.((((....))))...)))))))..))).)).)))).....((((....)))).((((((...))))))	-22.9	-4.2
Guo2018-MG1655	AACAATGACAGCGAAGATAG	E. coli	MG1655	MG1655	397110	397133	Cas9	20.559	Endogenous	CGCCAACAATGACAGCGAAGATAGAGGATT	GTTTTAGAGCTAGAAATAGCAAGTTAAAATAAGGCTAGTCCGTTATCAACTTGAAAAAGTGGCACCGAGTCGGTGC	AACAATGACAGCGAAGATAG	.....(((.((((..(((.(((((((..((((....)))).........))))))).))))))).)))((((....)))).((((((...))))))	-22.2	0
Guo2018-MG1655	CCCCTGACTTTCAAAGGTGG	E. coli	MG1655	MG1655	397276	397299	Cas9	2.48858	Endogenous	CCAGCCCCTGACTTTCAAAGGTGGTGGCGA	GTTTTAGAGCTAGAAATAGCAAGTTAAAATAAGGCTAGTCCGTTATCAACTTGAAAAAGTGGCACCGAGTCGGTGC	CCCCTGACTTTCAAAGGTGG	(((((.........))).))(((((((.((((....))))...)))))))..................((((....)))).((((((...))))))	-20.3	-3.3
Guo2018-MG1655	TGGCGATTTGATTTTTAGCG	E. coli	MG1655	MG1655	397459	397482	Cas9	35.9204	Endogenous	CGTTTGGCGATTTGATTTTTAGCGCGGTAT	GTTTTAGAGCTAGAAATAGCAAGTTAAAATAAGGCTAGTCCGTTATCAACTTGAAAAAGTGGCACCGAGTCGGTGC	TGGCGATTTGATTTTTAGCG	..........(((((((((.........)))))))))..((((((...((((.(......).)))).))))))........((((((...))))))	-21.9	-0.5
Guo2018-MG1655	CCAAACAGCGTCTGCCCCAT	E. coli	MG1655	MG1655	397569	397592	Cas9	42.3276	Endogenous	CGAACCAAACAGCGTCTGCCCCATTGGCAC	GTTTTAGAGCTAGAAATAGCAAGTTAAAATAAGGCTAGTCCGTTATCAACTTGAAAAAGTGGCACCGAGTCGGTGC	CCAAACAGCGTCTGCCCCAT	......((((.(((((...((((((((.((((....))))...)))))))).))).))..))))....((((....)))).((((((...))))))	-24.5	-0.3
Guo2018-MG1655	GCTGACCTGCATCGGCCCAC	E. coli	MG1655	MG1655	397612	397635	Cas9	15.2961	Endogenous	CAATGCTGACCTGCATCGGCCCACCGGTGC	GTTTTAGAGCTAGAAATAGCAAGTTAAAATAAGGCTAGTCCGTTATCAACTTGAAAAAGTGGCACCGAGTCGGTGC	GCTGACCTGCATCGGCCCAC	(.((((..((...((((...(((((((.((((....))))...)))))))..)))).))..)))).).((((....)))).((((((...))))))	-22.9	-4.8
Guo2018-MG1655	ATACCCTTTGGTATGCTGTT	E. coli	MG1655	MG1655	397645	397668	Cas9	34.7923	Endogenous	ACGGATACCCTTTGGTATGCTGTTCGGCAA	GTTTTAGAGCTAGAAATAGCAAGTTAAAATAAGGCTAGTCCGTTATCAACTTGAAAAAGTGGCACCGAGTCGGTGC	ATACCCTTTGGTATGCTGTT	(((((....)))))(((.(((((((((.((((....))))...)))))))))))).............((((....)))).((((((...))))))	-23.8	-3.3
Guo2018-MG1655	TACCAAACCACAACCCGCCG	E. coli	MG1655	MG1655	397712	397735	Cas9	3.08185	Endogenous	TAAGTACCAAACCACAACCCGCCGCGGCGA	GTTTTAGAGCTAGAAATAGCAAGTTAAAATAAGGCTAGTCCGTTATCAACTTGAAAAAGTGGCACCGAGTCGGTGC	TACCAAACCACAACCCGCCG	................(((.(((((((.((((....))))...)))))))..))).............((((....)))).((((((...))))))	-21.3	0
Guo2018-MG1655	GTATATCGGTGCGCTATAAC	E. coli	MG1655	MG1655	397759	397782	Cas9	19.0125	Endogenous	AACGGTATATCGGTGCGCTATAACTGGCGG	GTTTTAGAGCTAGAAATAGCAAGTTAAAATAAGGCTAGTCCGTTATCAACTTGAAAAAGTGGCACCGAGTCGGTGC	GTATATCGGTGCGCTATAAC	(.(((.(((...(((.....(((((((.((((....))))...)))))))..)))....))).)))).((((....)))).((((((...))))))	-20.8	-1.6
Guo2018-MG1655	CGTTCTGAAACGCGGCATTA	E. coli	MG1655	MG1655	397817	397840	Cas9	38.5506	Endogenous	ACCGCGTTCTGAAACGCGGCATTACGGCTG	GTTTTAGAGCTAGAAATAGCAAGTTAAAATAAGGCTAGTCCGTTATCAACTTGAAAAAGTGGCACCGAGTCGGTGC	CGTTCTGAAACGCGGCATTA	.....(((...((((.((((((((((..((((....)))).........))))))))))))))..)))((((....)))).((((((...))))))	-25.8	-0.8
Guo2018-MG1655	TCGCCCTTTTTCAACGGTTG	E. coli	MG1655	MG1655	397170	397193	Cas9	25.8444	Endogenous	TTTTTCGCCCTTTTTCAACGGTTGCGGAGC	GTTTTAGAGCTAGAAATAGCAAGTTAAAATAAGGCTAGTCCGTTATCAACTTGAAAAAGTGGCACCGAGTCGGTGC	TCGCCCTTTTTCAACGGTTG	..((((((((((((((((((((((((..((((....)))).........))))))))).))))........)))))))).)))((((...))))..	-28.2	-0.5
Guo2018-MG1655	CGTTGCCAGTTCGGTTTTCC	E. coli	MG1655	MG1655	397909	397932	Cas9	21.5577	Endogenous	TGCGCGTTGCCAGTTCGGTTTTCCCGGGTT	GTTTTAGAGCTAGAAATAGCAAGTTAAAATAAGGCTAGTCCGTTATCAACTTGAAAAAGTGGCACCGAGTCGGTGC	CGTTGCCAGTTCGGTTTTCC	.((((......(((((..(((((((((.((((....))))...)))))))..))..)).)))....))))...........((((((...))))))	-20.8	-1.6
Guo2018-MG1655	TGATTTACCCGTTTTCGTTT	E. coli	MG1655	MG1655	398047	398070	Cas9	15.3632	Endogenous	GGAGTGATTTACCCGTTTTCGTTTCGGCAA	GTTTTAGAGCTAGAAATAGCAAGTTAAAATAAGGCTAGTCCGTTATCAACTTGAAAAAGTGGCACCGAGTCGGTGC	TGATTTACCCGTTTTCGTTT	((((..((.........((((((((((.((((....))))...))))))))))........)).))))((((....)))).((((((...))))))	-19.3	0
Guo2018-MG1655	TCCTTTTTAGCTCAAGGTAT	E. coli	MG1655	MG1655	397066	397089	Cas9	30.8838	Endogenous	CTTCTCCTTTTTAGCTCAAGGTATGGGTTA	GTTTTAGAGCTAGAAATAGCAAGTTAAAATAAGGCTAGTCCGTTATCAACTTGAAAAAGTGGCACCGAGTCGGTGC	TCCTTTTTAGCTCAAGGTAT	...((((((((((.(((.....))).))))))))))...((((((...((((.(......).)))).))))))........((((((...))))))	-24.3	-1.6
Guo2018-MG1655	CTCCTTTTTAGCTCAAGGTA	E. coli	MG1655	MG1655	397067	397090	Cas9	14.1585	Endogenous	ACTTCTCCTTTTTAGCTCAAGGTATGGGTT	GTTTTAGAGCTAGAAATAGCAAGTTAAAATAAGGCTAGTCCGTTATCAACTTGAAAAAGTGGCACCGAGTCGGTGC	CTCCTTTTTAGCTCAAGGTA	....((((((((((.(((....))).))))))))))...((((((...((((.(......).)))).))))))........((((((...))))))	-24.4	-1.6
Guo2018-MG1655	CGCCGGGCGCATGCACTAAC	E. coli	MG1655	MG1655	398406	398429	Cas9	29.7808	Endogenous	TAGACGCCGGGCGCATGCACTAACAGGTTC	GTTTTAGAGCTAGAAATAGCAAGTTAAAATAAGGCTAGTCCGTTATCAACTTGAAAAAGTGGCACCGAGTCGGTGC	CGCCGGGCGCATGCACTAAC	...(((((....((.((...(((((((.((((....))))...))))))).))))..)))))......((((....)))).((((((...))))))	-25.5	-1.2
Guo2018-MG1655	GCTAAACAGCGATTTTGACA	E. coli	MG1655	MG1655	398521	398544	Cas9	25.6915	Endogenous	TTCCGCTAAACAGCGATTTTGACAGGGTGA	GTTTTAGAGCTAGAAATAGCAAGTTAAAATAAGGCTAGTCCGTTATCAACTTGAAAAAGTGGCACCGAGTCGGTGC	GCTAAACAGCGATTTTGACA	(((....)))(((...((((((((((..((((....)))).........))))))).)))....))).((((....)))).((((((...))))))	-21.7	-1.9
Guo2018-MG1655	ATTAAACGCTCATAGACGCC	E. coli	MG1655	MG1655	398390	398413	Cas9	30.3848	Endogenous	CTGCATTAAACGCTCATAGACGCCGGGCGC	GTTTTAGAGCTAGAAATAGCAAGTTAAAATAAGGCTAGTCCGTTATCAACTTGAAAAAGTGGCACCGAGTCGGTGC	ATTAAACGCTCATAGACGCC	....((((......(((((((((((((.((((....))))...)))))))..)))..)))))))....((((....)))).((((((...))))))	-21.9	-0.4
Guo2018-MG1655	CATTAAACGCTCATAGACGC	E. coli	MG1655	MG1655	398389	398412	Cas9	29.4553	Endogenous	CCTGCATTAAACGCTCATAGACGCCGGGCG	GTTTTAGAGCTAGAAATAGCAAGTTAAAATAAGGCTAGTCCGTTATCAACTTGAAAAAGTGGCACCGAGTCGGTGC	CATTAAACGCTCATAGACGC	.....((((..(.(((.(..(((((((.((((....))))...)))))))..).))))..))))....((((....)))).((((((...))))))	-21.1	0
Guo2018-MG1655	CGCTAAACAGCGATTTTGAC	E. coli	MG1655	MG1655	398520	398543	Cas9	18.645	Endogenous	TTTCCGCTAAACAGCGATTTTGACAGGGTG	GTTTTAGAGCTAGAAATAGCAAGTTAAAATAAGGCTAGTCCGTTATCAACTTGAAAAAGTGGCACCGAGTCGGTGC	CGCTAAACAGCGATTTTGAC	((((....))))((((((((........((((....))))..))))))))..................((((....)))).((((((...))))))	-20.2	-3.7
Guo2018-MG1655	CTAAACCAATTTCCACCCGT	E. coli	MG1655	MG1655	398346	398369	Cas9	30.2218	Endogenous	ACACCTAAACCAATTTCCACCCGTGGGCGA	GTTTTAGAGCTAGAAATAGCAAGTTAAAATAAGGCTAGTCCGTTATCAACTTGAAAAAGTGGCACCGAGTCGGTGC	CTAAACCAATTTCCACCCGT	................((.((((((((.((((....))))...)))))))).))..............((((....)))).((((((...))))))	-18.9	0
Guo2018-MG1655	CCTAAACCAATTTCCACCCG	E. coli	MG1655	MG1655	398345	398368	Cas9	23.829	Endogenous	GACACCTAAACCAATTTCCACCCGTGGGCG	GTTTTAGAGCTAGAAATAGCAAGTTAAAATAAGGCTAGTCCGTTATCAACTTGAAAAAGTGGCACCGAGTCGGTGC	CCTAAACCAATTTCCACCCG	.(((((((...........)).))))).((((....))))(((((...((((.(......).)))).))))).........((((((...))))))	-17.9	0
Guo2018-MG1655	ATGAGGCAGCCTACTAAAAA	E. coli	MG1655	MG1655	398297	398320	Cas9	9.53417	Endogenous	AAAAATGAGGCAGCCTACTAAAAACGGGAT	GTTTTAGAGCTAGAAATAGCAAGTTAAAATAAGGCTAGTCCGTTATCAACTTGAAAAAGTGGCACCGAGTCGGTGC	ATGAGGCAGCCTACTAAAAA	(((.((((((((.(((((....))))).((((....))))...........))))).)))))).....((((....)))).((((((...))))))	-23.8	-0.6
Guo2018-MG1655	AAATCAGCCATAAAAACCTC	E. coli	MG1655	MG1655	398546	398569	Cas9	30.5981	Endogenous	GGTGAAATCAGCCATAAAAACCTCCGGAAG	GTTTTAGAGCTAGAAATAGCAAGTTAAAATAAGGCTAGTCCGTTATCAACTTGAAAAAGTGGCACCGAGTCGGTGC	AAATCAGCCATAAAAACCTC	................(((.(((((((.((((....))))...))))))).)))..............((((....)))).((((((...))))))	-19.7	0
Guo2018-MG1655	GAGAAGCAGATGACTTCCGG	E. coli	MG1655	MG1655	398562	398585	Cas9	6.08012	Endogenous	AGAAGAGAAGCAGATGACTTCCGGAGGTTT	GTTTTAGAGCTAGAAATAGCAAGTTAAAATAAGGCTAGTCCGTTATCAACTTGAAAAAGTGGCACCGAGTCGGTGC	GAGAAGCAGATGACTTCCGG	........(((((((.((..(((((((.((((....))))...)))))))..))..))))....))).((((....)))).((((((...))))))	-22.5	-2.1
Guo2018-MG1655	CACCCACGTCACCAGACCGA	E. coli	MG1655	MG1655	398940	398963	Cas9	30.889	Endogenous	TAATCACCCACGTCACCAGACCGACGGCAT	GTTTTAGAGCTAGAAATAGCAAGTTAAAATAAGGCTAGTCCGTTATCAACTTGAAAAAGTGGCACCGAGTCGGTGC	CACCCACGTCACCAGACCGA	.....(((..((.((.((..(((((((.((((....))))...)))))))..)))).)).))).....((((....)))).((((((...))))))	-22.1	-1.6
Guo2018-MG1655	CATAGTAGTGCCAGTCACGG	E. coli	MG1655	MG1655	398836	398859	Cas9	0.156816	Endogenous	AACGCATAGTAGTGCCAGTCACGGCGGATT	GTTTTAGAGCTAGAAATAGCAAGTTAAAATAAGGCTAGTCCGTTATCAACTTGAAAAAGTGGCACCGAGTCGGTGC	CATAGTAGTGCCAGTCACGG	.......(.((.((((....(((((((.((((....))))...)))))))..)))).)).).......((((....)))).((((((...))))))	-19.6	-0.5
Guo2018-MG1655	ACGCATAGTAGTGCCAGTCA	E. coli	MG1655	MG1655	398839	398862	Cas9	16.9004	Endogenous	GCGAACGCATAGTAGTGCCAGTCACGGCGG	GTTTTAGAGCTAGAAATAGCAAGTTAAAATAAGGCTAGTCCGTTATCAACTTGAAAAAGTGGCACCGAGTCGGTGC	ACGCATAGTAGTGCCAGTCA	..((((....)))).((((.(((((((.((((....))))...)))))))..))))............((((....)))).((((((...))))))	-21.4	-2.9
Guo2018-MG1655	AAGAATGAATATAAGGCCAA	E. coli	MG1655	MG1655	398865	398888	Cas9	31.1893	Endogenous	CATTAAGAATGAATATAAGGCCAATGGCGA	GTTTTAGAGCTAGAAATAGCAAGTTAAAATAAGGCTAGTCCGTTATCAACTTGAAAAAGTGGCACCGAGTCGGTGC	AAGAATGAATATAAGGCCAA	..............((((..(((((((.((((....))))...)))))))..))))............((((....)))).((((((...))))))	-22.8	0
Guo2018-MG1655	CGCCATTAAGAATGAATATA	E. coli	MG1655	MG1655	398872	398895	Cas9	34.4991	Endogenous	ACCACGCCATTAAGAATGAATATAAGGCCA	GTTTTAGAGCTAGAAATAGCAAGTTAAAATAAGGCTAGTCCGTTATCAACTTGAAAAAGTGGCACCGAGTCGGTGC	CGCCATTAAGAATGAATATA	(((..(((((.((((...((((((((..((((....)))).........)))))))).....))))...)))))....)))((((((...))))))	-18.2	0
Guo2018-MG1655	ACGTTTAATAACTACTTCAG	E. coli	MG1655	MG1655	426772	426795	Cas9	5.91495	Endogenous	AGTCACGTTTAATAACTACTTCAGTGGTGT	GTTTTAGAGCTAGAAATAGCAAGTTAAAATAAGGCTAGTCCGTTATCAACTTGAAAAAGTGGCACCGAGTCGGTGC	ACGTTTAATAACTACTTCAG	..........(((..((((((((....(((..((..((((.............)))).)).)))...))))))))..))).((((((...))))))	-20.2	0
Guo2018-MG1655	CATGGTGCCTTTCGGCAGGA	E. coli	MG1655	MG1655	426808	426831	Cas9	13.2571	Endogenous	CCTTCATGGTGCCTTTCGGCAGGACGGCAG	GTTTTAGAGCTAGAAATAGCAAGTTAAAATAAGGCTAGTCCGTTATCAACTTGAAAAAGTGGCACCGAGTCGGTGC	CATGGTGCCTTTCGGCAGGA	.....((((....))))((((((((((.((((....))))...)))))))........))).......((((....)))).((((((...))))))	-21.4	-4.9
Guo2018-MG1655	CCTTCATGGTGCCTTTCGGC	E. coli	MG1655	MG1655	426812	426835	Cas9	23.1017	Endogenous	AGCGCCTTCATGGTGCCTTTCGGCAGGACG	GTTTTAGAGCTAGAAATAGCAAGTTAAAATAAGGCTAGTCCGTTATCAACTTGAAAAAGTGGCACCGAGTCGGTGC	CCTTCATGGTGCCTTTCGGC	((..(.((((((((((((((........))).))))...((((((...((((.(......).)))).)))))).......))))))).)..))...	-23.4	-2.8
Guo2018-MG1655	AGCGCCTTCATGGTGCCTTT	E. coli	MG1655	MG1655	426816	426839	Cas9	18.9732	Endogenous	TTACAGCGCCTTCATGGTGCCTTTCGGCAG	GTTTTAGAGCTAGAAATAGCAAGTTAAAATAAGGCTAGTCCGTTATCAACTTGAAAAAGTGGCACCGAGTCGGTGC	AGCGCCTTCATGGTGCCTTT	.(((((..(.(((((((((((((((((.((((....))))...))))))))))...............((((....))))))))))).)..)))))	-30.2	-8
Guo2018-MG1655	GACATCGGGCTACCTTGCGC	E. coli	MG1655	MG1655	426552	426575	Cas9	14.8467	Endogenous	CAAAGACATCGGGCTACCTTGCGCCGGTGC	GTTTTAGAGCTAGAAATAGCAAGTTAAAATAAGGCTAGTCCGTTATCAACTTGAAAAAGTGGCACCGAGTCGGTGC	GACATCGGGCTACCTTGCGC	((...(((((((((((....(((((((.((((....))))...))))))))))).)))))))...)).((((....)))).((((((...))))))	-30.3	-2.6
Guo2018-MG1655	CTAACCGCGCATAGTTTTTT	E. coli	MG1655	MG1655	429839	429862	Cas9	33.2498	Endogenous	CTTTCTAACCGCGCATAGTTTTTTGGGATG	GTTTTAGAGCTAGAAATAGCAAGTTAAAATAAGGCTAGTCCGTTATCAACTTGAAAAAGTGGCACCGAGTCGGTGC	CTAACCGCGCATAGTTTTTT	.....((.((.((((..((((((((((.((((....))))...)))))))))))))))).))......((((....)))).((((((...))))))	-22.7	0
Guo2018-MG1655	TCTAACCGCGCATAGTTTTT	E. coli	MG1655	MG1655	429840	429863	Cas9	25.0543	Endogenous	GCTTTCTAACCGCGCATAGTTTTTTGGGAT	GTTTTAGAGCTAGAAATAGCAAGTTAAAATAAGGCTAGTCCGTTATCAACTTGAAAAAGTGGCACCGAGTCGGTGC	TCTAACCGCGCATAGTTTTT	......((.((.(((((((.(((((((.((((....))))...)))))))))))))))).))......((((....)))).((((((...))))))	-23.2	0
Guo2018-MG1655	CATCTTCCGGGTTATTGGTA	E. coli	MG1655	MG1655	429977	430000	Cas9	28.8924	Endogenous	CTGCCATCTTCCGGGTTATTGGTATGGTCG	GTTTTAGAGCTAGAAATAGCAAGTTAAAATAAGGCTAGTCCGTTATCAACTTGAAAAAGTGGCACCGAGTCGGTGC	CATCTTCCGGGTTATTGGTA	.......(((...((((((.(((((((.((((....))))...)))))))...)))))))))......((((....)))).((((((...))))))	-22	-1.3
Guo2018-MG1655	TCCCAGTTACTGCCATCTTC	E. coli	MG1655	MG1655	429990	430013	Cas9	26.327	Endogenous	CAATTCCCAGTTACTGCCATCTTCCGGGTT	GTTTTAGAGCTAGAAATAGCAAGTTAAAATAAGGCTAGTCCGTTATCAACTTGAAAAAGTGGCACCGAGTCGGTGC	TCCCAGTTACTGCCATCTTC	........((((((......(((((((.((((....))))...)))))))..))).))).........((((....)))).((((((...))))))	-19	0
Guo2018-MG1655	ATTTCGAATGCTCATGATCG	E. coli	MG1655	MG1655	430031	430054	Cas9	21.7431	Endogenous	GTATATTTCGAATGCTCATGATCGTGGCAA	GTTTTAGAGCTAGAAATAGCAAGTTAAAATAAGGCTAGTCCGTTATCAACTTGAAAAAGTGGCACCGAGTCGGTGC	ATTTCGAATGCTCATGATCG	(((((....((((.(((......)))))))..)))))..((((((...((((.(......).)))).))))))........((((((...))))))	-22	0
Guo2018-MG1655	CGTACCATACTGATCCGCTT	E. coli	MG1655	MG1655	430057	430080	Cas9	37.3534	Endogenous	CGGTCGTACCATACTGATCCGCTTCGGTAT	GTTTTAGAGCTAGAAATAGCAAGTTAAAATAAGGCTAGTCCGTTATCAACTTGAAAAAGTGGCACCGAGTCGGTGC	CGTACCATACTGATCCGCTT	........((.(((...((((((((((.((((....))))...))))))))))....))).)).....((((....)))).((((((...))))))	-22.2	0
Guo2018-MG1655	CGCATCTTCCCCTGCGATAA	E. coli	MG1655	MG1655	430081	430104	Cas9	32.9562	Endogenous	TCTGCGCATCTTCCCCTGCGATAACGGTCG	GTTTTAGAGCTAGAAATAGCAAGTTAAAATAAGGCTAGTCCGTTATCAACTTGAAAAAGTGGCACCGAGTCGGTGC	CGCATCTTCCCCTGCGATAA	.(((........)))(((.(((((((..((((....)))).........))))))).)))........((((....)))).((((((...))))))	-19.5	-3.8
Guo2018-MG1655	GAACAGCGACCGCAGACCCA	E. coli	MG1655	MG1655	429897	429920	Cas9	27.0609	Endogenous	GCGGGAACAGCGACCGCAGACCCACGGATA	GTTTTAGAGCTAGAAATAGCAAGTTAAAATAAGGCTAGTCCGTTATCAACTTGAAAAAGTGGCACCGAGTCGGTGC	GAACAGCGACCGCAGACCCA	((..((((((...((.((..(((((((.((((....))))...)))))))..)))).)).)))).)).((((....)))).((((((...))))))	-22.2	-0.8
Guo2018-MG1655	GTTGGAATAAACAAACTCGC	E. coli	MG1655	MG1655	429919	429942	Cas9	27.4813	Endogenous	GCAGGTTGGAATAAACAAACTCGCGGGAAC	GTTTTAGAGCTAGAAATAGCAAGTTAAAATAAGGCTAGTCCGTTATCAACTTGAAAAAGTGGCACCGAGTCGGTGC	GTTGGAATAAACAAACTCGC	(((((....(((..(((.(((((((((.((((....))))...)))))))...)).)))..))).)))))...........((((((...))))))	-20.1	-0.9
Guo2018-MG1655	GATAGCCATGAAAAGTTACC	E. coli	MG1655	MG1655	429814	429837	Cas9	33.8812	Endogenous	GGATGATAGCCATGAAAAGTTACCTGGATG	GTTTTAGAGCTAGAAATAGCAAGTTAAAATAAGGCTAGTCCGTTATCAACTTGAAAAAGTGGCACCGAGTCGGTGC	GATAGCCATGAAAAGTTACC	((((((...((..((((...(((((((.((((....))))...)))))))..))))..)).)))))).((((....)))).((((((...))))))	-23.7	0
Guo2018-MG1655	TTCATCCAGGTAACTTTTCA	E. coli	MG1655	MG1655	429809	429832	Cas9	26.3011	Endogenous	ACATTTCATCCAGGTAACTTTTCATGGCTA	GTTTTAGAGCTAGAAATAGCAAGTTAAAATAAGGCTAGTCCGTTATCAACTTGAAAAAGTGGCACCGAGTCGGTGC	TTCATCCAGGTAACTTTTCA	((((....((((((.....(((((((..((((....)))).........))))))).....))))))....))))......((((((...))))))	-20.4	0
Guo2018-MG1655	ATCGGCACCATTAATGCTTA	E. coli	MG1655	MG1655	453238	453261	Cas9	32.1814	Endogenous	GCTGATCGGCACCATTAATGCTTACGGTGA	GTTTTAGAGCTAGAAATAGCAAGTTAAAATAAGGCTAGTCCGTTATCAACTTGAAAAAGTGGCACCGAGTCGGTGC	ATCGGCACCATTAATGCTTA	..(((.((.......((((.(((((((.((((....))))...))))))).))))..)))))......((((....)))).((((((...))))))	-21.7	-1.8
Guo2018-MG1655	AGCATAAACAGAGCAACTAA	E. coli	MG1655	MG1655	453347	453370	Cas9	29.7601	Endogenous	TGCAAGCATAAACAGAGCAACTAACGGGAA	GTTTTAGAGCTAGAAATAGCAAGTTAAAATAAGGCTAGTCCGTTATCAACTTGAAAAAGTGGCACCGAGTCGGTGC	AGCATAAACAGAGCAACTAA	......(((.((....((..(((((((.((((....))))...)))))))..))....)).)))....((((....)))).((((((...))))))	-18.6	0
Guo2018-MG1655	TTTCCAGCACTTCTTGCAGC	E. coli	MG1655	MG1655	453135	453158	Cas9	30.9997	Endogenous	TGTTTTTCCAGCACTTCTTGCAGCAGGAAA	GTTTTAGAGCTAGAAATAGCAAGTTAAAATAAGGCTAGTCCGTTATCAACTTGAAAAAGTGGCACCGAGTCGGTGC	TTTCCAGCACTTCTTGCAGC	.....(((....((.((...(((((((.((((....))))...)))))))...)).))...)))....((((....)))).((((((...))))))	-18.8	-1.5
Guo2018-MG1655	ACCAACCATGTAACCACGCG	E. coli	MG1655	MG1655	453103	453126	Cas9	21.2283	Endogenous	TCGGACCAACCATGTAACCACGCGCGGTCA	GTTTTAGAGCTAGAAATAGCAAGTTAAAATAAGGCTAGTCCGTTATCAACTTGAAAAAGTGGCACCGAGTCGGTGC	ACCAACCATGTAACCACGCG	...((((.(((....))).)))).....((((....))))(((((...((((.(......).)))).))))).........((((((...))))))	-18.9	0
Guo2018-MG1655	TGTTGTAGCGCACGTTGCCC	E. coli	MG1655	MG1655	453024	453047	Cas9	13.8195	Endogenous	GCGATGTTGTAGCGCACGTTGCCCTGGGAC	GTTTTAGAGCTAGAAATAGCAAGTTAAAATAAGGCTAGTCCGTTATCAACTTGAAAAAGTGGCACCGAGTCGGTGC	TGTTGTAGCGCACGTTGCCC	.(((((((((.((...(((.(((((((.((((....))))...)))))))..)))..)).))))).))))...........((((((...))))))	-28.5	-3.3
Guo2018-MG1655	GTAGCTGGCACGATAGTTTT	E. coli	MG1655	MG1655	452944	452967	Cas9	23.9143	Endogenous	CGTTGTAGCTGGCACGATAGTTTTTGGTCA	GTTTTAGAGCTAGAAATAGCAAGTTAAAATAAGGCTAGTCCGTTATCAACTTGAAAAAGTGGCACCGAGTCGGTGC	GTAGCTGGCACGATAGTTTT	(((((.((.((..((((((((((((((.((((....))))...)))))))))))))))))))))))..((((....)))).((((((...))))))	-28.8	-1.8
Guo2018-MG1655	AGACATATCAGCGATGGTAT	E. coli	MG1655	MG1655	452857	452880	Cas9	24.3104	Endogenous	CCTGAGACATATCAGCGATGGTATCGGTCA	GTTTTAGAGCTAGAAATAGCAAGTTAAAATAAGGCTAGTCCGTTATCAACTTGAAAAAGTGGCACCGAGTCGGTGC	AGACATATCAGCGATGGTAT	.(((((((((....))))))))).....((((....))))(((((...((((.(......).)))).))))).........((((((...))))))	-23.4	-2.8
Guo2018-MG1655	CGTTCTGCTTGATGAATTCG	E. coli	MG1655	MG1655	452820	452843	Cas9	27.5172	Endogenous	CGCGCGTTCTGCTTGATGAATTCGTGGATG	GTTTTAGAGCTAGAAATAGCAAGTTAAAATAAGGCTAGTCCGTTATCAACTTGAAAAAGTGGCACCGAGTCGGTGC	CGTTCTGCTTGATGAATTCG	.((((((.((((.....))))...)))))).........((((((...((((.(......).)))).))))))........((((((...))))))	-19.9	-1.4
Guo2018-MG1655	AGGATTTTTTTGAACATGTT	E. coli	MG1655	MG1655	453374	453397	Cas9	26.9284	Endogenous	GAAGAGGATTTTTTTGAACATGTTCGGGCT	GTTTTAGAGCTAGAAATAGCAAGTTAAAATAAGGCTAGTCCGTTATCAACTTGAAAAAGTGGCACCGAGTCGGTGC	AGGATTTTTTTGAACATGTT	.(((((.((((((((.(((((((((.......))))))))).)))....)))))..))))).......((((....)))).((((((...))))))	-21.3	0
Guo2018-MG1655	CAGAAGGTAAACCCCACTGC	E. coli	MG1655	MG1655	431874	431897	Cas9	0.0507076	Endogenous	CAGGCAGAAGGTAAACCCCACTGCTGGATT	GTTTTAGAGCTAGAAATAGCAAGTTAAAATAAGGCTAGTCCGTTATCAACTTGAAAAAGTGGCACCGAGTCGGTGC	CAGAAGGTAAACCCCACTGC	.....(((((.....((((((((((((.((((....))))...)))))))...)).)))...))))).((((....)))).((((((...))))))	-19.9	-1.9
Guo2018-MG1655	GTGTTTTCGCTCCAGGCAGA	E. coli	MG1655	MG1655	431858	431881	Cas9	30.4617	Endogenous	GCCGGTGTTTTCGCTCCAGGCAGAAGGTAA	GTTTTAGAGCTAGAAATAGCAAGTTAAAATAAGGCTAGTCCGTTATCAACTTGAAAAAGTGGCACCGAGTCGGTGC	GTGTTTTCGCTCCAGGCAGA	(((....)))....(((...(((((((.((((....))))...)))))))...)))............((((....)))).((((((...))))))	-20.3	-1.1
Guo2018-MG1655	ATCTGGCTTTCCAGTCTTGC	E. coli	MG1655	MG1655	431836	431859	Cas9	30.3474	Endogenous	ACCGATCTGGCTTTCCAGTCTTGCCGGTGT	GTTTTAGAGCTAGAAATAGCAAGTTAAAATAAGGCTAGTCCGTTATCAACTTGAAAAAGTGGCACCGAGTCGGTGC	ATCTGGCTTTCCAGTCTTGC	..((((((((.....(((((..(((........)))..))))).......))))))))..........((((....)))).((((((...))))))	-23.9	-3.1
Guo2018-MG1655	GGCTGAACAGGCTTCCCAGC	E. coli	MG1655	MG1655	432026	432049	Cas9	26.946	Endogenous	CTAAGGCTGAACAGGCTTCCCAGCAGGAGC	GTTTTAGAGCTAGAAATAGCAAGTTAAAATAAGGCTAGTCCGTTATCAACTTGAAAAAGTGGCACCGAGTCGGTGC	GGCTGAACAGGCTTCCCAGC	.....(((.((((..((...(((((((.((((....))))...)))))))..))..)))).)))....((((....)))).((((((...))))))	-23.4	-2.5
Guo2018-MG1655	AGGGTGGTGCCATCTGCATC	E. coli	MG1655	MG1655	431779	431802	Cas9	29.1469	Endogenous	TGTAAGGGTGGTGCCATCTGCATCAGGCGT	GTTTTAGAGCTAGAAATAGCAAGTTAAAATAAGGCTAGTCCGTTATCAACTTGAAAAAGTGGCACCGAGTCGGTGC	AGGGTGGTGCCATCTGCATC	.((.(((((((((((((.((......)))).))......((((((...((((.(......).)))).)))))).....)))))))).).)).....	-22	-3.5
Guo2018-MG1655	CACCCTGAATACGTAGTGTA	E. coli	MG1655	MG1655	431759	431782	Cas9	34.8646	Endogenous	GACTCACCCTGAATACGTAGTGTAAGGGTG	GTTTTAGAGCTAGAAATAGCAAGTTAAAATAAGGCTAGTCCGTTATCAACTTGAAAAAGTGGCACCGAGTCGGTGC	CACCCTGAATACGTAGTGTA	.....(((..(((((((.(.(((((((.((((....))))...))))))).).))))...)))..)))((((....)))).((((((...))))))	-23.2	0
Guo2018-MG1655	TTCAACAGTTCCGCTGAATG	E. coli	MG1655	MG1655	431718	431741	Cas9	30.4324	Endogenous	CATATTCAACAGTTCCGCTGAATGCGGGCA	GTTTTAGAGCTAGAAATAGCAAGTTAAAATAAGGCTAGTCCGTTATCAACTTGAAAAAGTGGCACCGAGTCGGTGC	TTCAACAGTTCCGCTGAATG	((((..((((..((.((.((((((((..((((....)))).........)))))))).)).))....))))))))......((((((...))))))	-19	-1.9
Guo2018-MG1655	ATCGCTGGGGGCGAGGACGC	E. coli	MG1655	MG1655	431622	431645	Cas9	19.2026	Endogenous	CAACATCGCTGGGGGCGAGGACGCTGGCAG	GTTTTAGAGCTAGAAATAGCAAGTTAAAATAAGGCTAGTCCGTTATCAACTTGAAAAAGTGGCACCGAGTCGGTGC	ATCGCTGGGGGCGAGGACGC	.(((((...)))))(((((((((((((.((((....))))...)))))))...))..)))).......((((....)))).((((((...))))))	-26	-4.7
Guo2018-MG1655	TAACGGAATATCAACATCGC	E. coli	MG1655	MG1655	431607	431630	Cas9	14.1643	Endogenous	ACTGTAACGGAATATCAACATCGCTGGGGG	GTTTTAGAGCTAGAAATAGCAAGTTAAAATAAGGCTAGTCCGTTATCAACTTGAAAAAGTGGCACCGAGTCGGTGC	TAACGGAATATCAACATCGC	(((((((.........((..(((((((.((((....))))...)))))))..))....)))))))...((((....)))).((((((...))))))	-21.8	0
Guo2018-MG1655	CACTTCACTTTGCTGCACAC	E. coli	MG1655	MG1655	431997	432020	Cas9	26.1377	Endogenous	GTCGCACTTCACTTTGCTGCACACAGGCGC	GTTTTAGAGCTAGAAATAGCAAGTTAAAATAAGGCTAGTCCGTTATCAACTTGAAAAAGTGGCACCGAGTCGGTGC	CACTTCACTTTGCTGCACAC	.....(((((((((((.(..(((((((.((((....))))...)))))))..))).)))................))))))((((((...))))))	-20.5	0
Guo2018-MG1655	AATCGCCAGGTTACCATCGC	E. coli	MG1655	MG1655	442730	442753	Cas9	37.7218	Endogenous	AGGTAATCGCCAGGTTACCATCGCTGGCGA	GTTTTAGAGCTAGAAATAGCAAGTTAAAATAAGGCTAGTCCGTTATCAACTTGAAAAAGTGGCACCGAGTCGGTGC	AATCGCCAGGTTACCATCGC	....(((.((...)).....(((((((.((((....))))...)))))))..))).............((((....)))).((((((...))))))	-17.8	-0.7
Guo2018-MG1655	CAGCTTCACGCCGCGCGAGC	E. coli	MG1655	MG1655	442706	442729	Cas9	30.5109	Endogenous	CCAGCAGCTTCACGCCGCGCGAGCAGGTAA	GTTTTAGAGCTAGAAATAGCAAGTTAAAATAAGGCTAGTCCGTTATCAACTTGAAAAAGTGGCACCGAGTCGGTGC	CAGCTTCACGCCGCGCGAGC	.(((((.....(((....))).....)))))........((((((...((((.(......).)))).))))))........((((((...))))))	-22.3	-2.4
Guo2018-MG1655	TCCGCGCCTTTAATGCCACC	E. coli	MG1655	MG1655	442626	442649	Cas9	37.6991	Endogenous	ACACTCCGCGCCTTTAATGCCACCAGGCAG	GTTTTAGAGCTAGAAATAGCAAGTTAAAATAAGGCTAGTCCGTTATCAACTTGAAAAAGTGGCACCGAGTCGGTGC	TCCGCGCCTTTAATGCCACC	...((((((((..((((((..(((((..((((....)))).((((...((((.(......).)))).)))))))))..))))))..)))..)))))	-22.3	0
Guo2018-MG1655	GGAACGGTGGAACTGTTTAA	E. coli	MG1655	MG1655	442571	442594	Cas9	35.9017	Endogenous	GCCCGGAACGGTGGAACTGTTTAACGGTTT	GTTTTAGAGCTAGAAATAGCAAGTTAAAATAAGGCTAGTCCGTTATCAACTTGAAAAAGTGGCACCGAGTCGGTGC	GGAACGGTGGAACTGTTTAA	(((((((....(((((((..(((((((.((((....))))...))))))).)))).)))))))).)).((((....)))).((((((...))))))	-23	-4.8
Guo2018-MG1655	AATAGCCGCGACGATACGCC	E. coli	MG1655	MG1655	442550	442573	Cas9	36.825	Endogenous	CGCAAATAGCCGCGACGATACGCCCGGAAC	GTTTTAGAGCTAGAAATAGCAAGTTAAAATAAGGCTAGTCCGTTATCAACTTGAAAAAGTGGCACCGAGTCGGTGC	AATAGCCGCGACGATACGCC	.(((((.(.(((.....((((((((((.((((....))))...)))))))..)))..)))))))))..((((....)))).((((((...))))))	-24	-2.6
Guo2018-MG1655	CTTCAGTCTCTTCACTACCA	E. coli	MG1655	MG1655	442813	442836	Cas9	30.0376	Endogenous	ACGGCTTCAGTCTCTTCACTACCAGGGGCG	GTTTTAGAGCTAGAAATAGCAAGTTAAAATAAGGCTAGTCCGTTATCAACTTGAAAAAGTGGCACCGAGTCGGTGC	CTTCAGTCTCTTCACTACCA	.............((((((.(((((((.((((....))))...)))))))..)).)))).........((((....)))).((((((...))))))	-19.5	0
Guo2018-MG1655	CCAATCGGGAAGATATCGTG	E. coli	MG1655	MG1655	442500	442523	Cas9	25.9302	Endogenous	ATTACCAATCGGGAAGATATCGTGCGGCAC	GTTTTAGAGCTAGAAATAGCAAGTTAAAATAAGGCTAGTCCGTTATCAACTTGAAAAAGTGGCACCGAGTCGGTGC	CCAATCGGGAAGATATCGTG	....(((((..((((.((((((((((..((((....)))).........))))))))...)).))))..))))).......((((((...))))))	-22.1	-0.6
Guo2018-MG1655	GGAATTTTGTCTTTCAGCGT	E. coli	MG1655	MG1655	442461	442484	Cas9	33.9214	Endogenous	GGCGGGAATTTTGTCTTTCAGCGTCGGGAA	GTTTTAGAGCTAGAAATAGCAAGTTAAAATAAGGCTAGTCCGTTATCAACTTGAAAAAGTGGCACCGAGTCGGTGC	GGAATTTTGTCTTTCAGCGT	(((.....((((.......((((((((.((((....))))...))))))))))))...))).......((((....)))).((((((...))))))	-21.2	-0.4
Guo2018-MG1655	CTTGTCCAGCCATTGTTCGG	E. coli	MG1655	MG1655	442439	442462	Cas9	0.784065	Endogenous	CGCGCTTGTCCAGCCATTGTTCGGCGGGAA	GTTTTAGAGCTAGAAATAGCAAGTTAAAATAAGGCTAGTCCGTTATCAACTTGAAAAAGTGGCACCGAGTCGGTGC	CTTGTCCAGCCATTGTTCGG	........((((((.((((((((....(((..((..((((.............)))).)).)))...))))))))..))))))((((...))))..	-21.6	0
Guo2018-MG1655	AGCTGTACCCGGCCCCTGGC	E. coli	MG1655	MG1655	442382	442405	Cas9	6.95345	Endogenous	CGATAGCTGTACCCGGCCCCTGGCTGGTCA	GTTTTAGAGCTAGAAATAGCAAGTTAAAATAAGGCTAGTCCGTTATCAACTTGAAAAAGTGGCACCGAGTCGGTGC	AGCTGTACCCGGCCCCTGGC	.........(((...((((((((((((.((((....))))...)))))))...))))).)))......((((....)))).((((((...))))))	-24.4	-3.3
Guo2018-MG1655	CTTTTTCACGCCCAACCAAC	E. coli	MG1655	MG1655	442333	442356	Cas9	33.4107	Endogenous	TGGGCTTTTTCACGCCCAACCAACAGGTCG	GTTTTAGAGCTAGAAATAGCAAGTTAAAATAAGGCTAGTCCGTTATCAACTTGAAAAAGTGGCACCGAGTCGGTGC	CTTTTTCACGCCCAACCAAC	((((((((((.........)))......((((....))))(((((...((((.(......).)))).))))))))))))..((((((...))))))	-18.5	0
Guo2018-MG1655	CAGCAGATCGATAGTGGTGA	E. coli	MG1655	MG1655	442790	442813	Cas9	34.8619	Endogenous	GAACCAGCAGATCGATAGTGGTGACGGCTT	GTTTTAGAGCTAGAAATAGCAAGTTAAAATAAGGCTAGTCCGTTATCAACTTGAAAAAGTGGCACCGAGTCGGTGC	CAGCAGATCGATAGTGGTGA	.........((((((((..(((((((..((((....)))).........)))))))...)))))))).((((....)))).((((((...))))))	-22.5	-1.4
Guo2018-MG1655	CAGTTGTGATGCCACTTCAT	E. coli	MG1655	MG1655	442310	442333	Cas9	25.9711	Endogenous	TCACCAGTTGTGATGCCACTTCATGGGCTT	GTTTTAGAGCTAGAAATAGCAAGTTAAAATAAGGCTAGTCCGTTATCAACTTGAAAAAGTGGCACCGAGTCGGTGC	CAGTTGTGATGCCACTTCAT	.((((((((((..(((((.((((((((.((((....))))...)))))))).))..))).))))).)))))..........((((((...))))))	-23.1	-2.3
Guo2018-MG1655	GAGAGTGAATATGAGCGCAT	E. coli	MG1655	MG1655	442852	442875	Cas9	37.2428	Endogenous	AAAGGAGAGTGAATATGAGCGCATCGGCAC	GTTTTAGAGCTAGAAATAGCAAGTTAAAATAAGGCTAGTCCGTTATCAACTTGAAAAAGTGGCACCGAGTCGGTGC	GAGAGTGAATATGAGCGCAT	.....(((..(((.((((.((((((((.((((....))))...))))))))..))..)).)))..)))((((....)))).((((((...))))))	-21.2	-1.2
Guo2018-MG1655	TCCAGTGCACGTTTAATTAT	E. coli	MG1655	MG1655	437213	437236	Cas9	40.1507	Endogenous	GCCTTCCAGTGCACGTTTAATTATGGGACG	GTTTTAGAGCTAGAAATAGCAAGTTAAAATAAGGCTAGTCCGTTATCAACTTGAAAAAGTGGCACCGAGTCGGTGC	TCCAGTGCACGTTTAATTAT	........(((.(((.((.((((((((.((((....))))...)))))))).)).)))..))).....((((....)))).((((((...))))))	-17.2	0
Guo2018-MG1655	CGAAGGTCGGTTTTTCCTAA	E. coli	MG1655	MG1655	437324	437347	Cas9	31.6501	Endogenous	AACGCGAAGGTCGGTTTTTCCTAAGGGGTT	GTTTTAGAGCTAGAAATAGCAAGTTAAAATAAGGCTAGTCCGTTATCAACTTGAAAAAGTGGCACCGAGTCGGTGC	CGAAGGTCGGTTTTTCCTAA	.((.((.(((.....(((..(((((((.((((....))))...))))))).))).....))))).)).((((....)))).((((((...))))))	-21.8	-1.1
Guo2018-MG1655	GCGAAGGTCGGTTTTTCCTA	E. coli	MG1655	MG1655	437323	437346	Cas9	25.8628	Endogenous	AAACGCGAAGGTCGGTTTTTCCTAAGGGGT	GTTTTAGAGCTAGAAATAGCAAGTTAAAATAAGGCTAGTCCGTTATCAACTTGAAAAAGTGGCACCGAGTCGGTGC	GCGAAGGTCGGTTTTTCCTA	..((.((.(((.....(((.(((((((.((((....))))...))))))).))).....))))).)).((((....)))).((((((...))))))	-23.6	-1.1
Guo2018-MG1655	CAACGACCACGTCTTCACGA	E. coli	MG1655	MG1655	437103	437126	Cas9	31.8949	Endogenous	GTCGCAACGACCACGTCTTCACGACGGGCG	GTTTTAGAGCTAGAAATAGCAAGTTAAAATAAGGCTAGTCCGTTATCAACTTGAAAAAGTGGCACCGAGTCGGTGC	CAACGACCACGTCTTCACGA	.((((((...(((((.....(((((((.((((....))))...))))))))))))..)).))))....((((....)))).((((((...))))))	-21.1	-0.6
Guo2018-MG1655	TCATACAGCCGAGGCAAAGT	E. coli	MG1655	MG1655	437295	437318	Cas9	28.1702	Endogenous	AAGGTCATACAGCCGAGGCAAAGTCGGGAA	GTTTTAGAGCTAGAAATAGCAAGTTAAAATAAGGCTAGTCCGTTATCAACTTGAAAAAGTGGCACCGAGTCGGTGC	TCATACAGCCGAGGCAAAGT	......(((.(((((....((((((((.((((....))))...))))))))..)))..)).)))....((((....)))).((((((...))))))	-20.8	-1.4
Guo2018-MG1655	CGGCTTTTACCACGTCGTTG	E. coli	MG1655	MG1655	436914	436937	Cas9	16.9311	Endogenous	TTCCCGGCTTTTACCACGTCGTTGAGGGCT	GTTTTAGAGCTAGAAATAGCAAGTTAAAATAAGGCTAGTCCGTTATCAACTTGAAAAAGTGGCACCGAGTCGGTGC	CGGCTTTTACCACGTCGTTG	.((((((.((((......))))...))))))........((((((...((((.(......).)))).))))))........((((((...))))))	-22.3	-2
Guo2018-MG1655	GCGCCCAGCCGTGCTGTTTT	E. coli	MG1655	MG1655	436827	436850	Cas9	13.3484	Endogenous	AACTGCGCCCAGCCGTGCTGTTTTTGGAGT	GTTTTAGAGCTAGAAATAGCAAGTTAAAATAAGGCTAGTCCGTTATCAACTTGAAAAAGTGGCACCGAGTCGGTGC	GCGCCCAGCCGTGCTGTTTT	((.....))((.(((((((((((((((.((((....))))...)))))))))))).))).))......((((....)))).((((((...))))))	-26.5	-4.2
Guo2018-MG1655	ACGCCCTCCTGATAACACAG	E. coli	MG1655	MG1655	436742	436765	Cas9	9.27997	Endogenous	CGCCACGCCCTCCTGATAACACAGTGGTAG	GTTTTAGAGCTAGAAATAGCAAGTTAAAATAAGGCTAGTCCGTTATCAACTTGAAAAAGTGGCACCGAGTCGGTGC	ACGCCCTCCTGATAACACAG	.........(((((((((.(((((((..((((....)))).........))))))).))..)))))))((((....)))).((((((...))))))	-21.9	-0.2
Guo2018-MG1655	CTCATCAGACACCAGTCGTG	E. coli	MG1655	MG1655	436657	436680	Cas9	29.7022	Endogenous	CCACCTCATCAGACACCAGTCGTGCGGTAG	GTTTTAGAGCTAGAAATAGCAAGTTAAAATAAGGCTAGTCCGTTATCAACTTGAAAAAGTGGCACCGAGTCGGTGC	CTCATCAGACACCAGTCGTG	.......(((...((((...(((((((.((((....))))...)))))))..)))).)))........((((....)))).((((((...))))))	-22.1	-1.9
Guo2018-MG1655	TATGACGAGTATAGCAGGAG	E. coli	MG1655	MG1655	437363	437386	Cas9	29.5745	Endogenous	GAAGTATGACGAGTATAGCAGGAGTGGCAG	GTTTTAGAGCTAGAAATAGCAAGTTAAAATAAGGCTAGTCCGTTATCAACTTGAAAAAGTGGCACCGAGTCGGTGC	TATGACGAGTATAGCAGGAG	.((((((.(..((((.....(((((((.((((....))))...)))))))...))))..)))))))..((((....)))).((((((...))))))	-26.9	0
Guo2018-MG1655	CAACACTTTGATGGTTTTGC	E. coli	MG1655	MG1655	444036	444059	Cas9	27.0373	Endogenous	CGCTCAACACTTTGATGGTTTTGCTGGCGT	GTTTTAGAGCTAGAAATAGCAAGTTAAAATAAGGCTAGTCCGTTATCAACTTGAAAAAGTGGCACCGAGTCGGTGC	CAACACTTTGATGGTTTTGC	...(((((((((((....(((((((((.((((....))))...)))))))...))....))))))...........)))))((((((...))))))	-23.3	-1
Guo2018-MG1655	TATCCAGCAACTGATTGACC	E. coli	MG1655	MG1655	444073	444096	Cas9	13.6894	Endogenous	AGAATATCCAGCAACTGATTGACCTGGAAA	GTTTTAGAGCTAGAAATAGCAAGTTAAAATAAGGCTAGTCCGTTATCAACTTGAAAAAGTGGCACCGAGTCGGTGC	TATCCAGCAACTGATTGACC	........(((.(((((.(((((((((.((((....))))...)))))))..)).))))).)))....((((....)))).((((((...))))))	-22.2	-0.3
Guo2018-MG1655	AATGCCGCGCTTCAGCAGCT	E. coli	MG1655	MG1655	444105	444128	Cas9	30.532	Endogenous	CTTCAATGCCGCGCTTCAGCAGCTTGGCAC	GTTTTAGAGCTAGAAATAGCAAGTTAAAATAAGGCTAGTCCGTTATCAACTTGAAAAAGTGGCACCGAGTCGGTGC	AATGCCGCGCTTCAGCAGCT	...(((((..(((((((((((((((((.((((....))))...)))))))..)))).))............))))...)))))((((...))))..	-22	-4.4
Guo2018-MG1655	CCGCTATGAACGATATTCTC	E. coli	MG1655	MG1655	444149	444172	Cas9	16.6919	Endogenous	TTTACCGCTATGAACGATATTCTCCGGTAC	GTTTTAGAGCTAGAAATAGCAAGTTAAAATAAGGCTAGTCCGTTATCAACTTGAAAAAGTGGCACCGAGTCGGTGC	CCGCTATGAACGATATTCTC	..(((..((((((.....))))))...))).........((((((...((((.(......).)))).))))))........((((((...))))))	-21.3	0
Guo2018-MG1655	CAGTTTCGCTTCCACAAACC	E. coli	MG1655	MG1655	444177	444200	Cas9	17.0005	Endogenous	GTTTCAGTTTCGCTTCCACAAACCAGGTTT	GTTTTAGAGCTAGAAATAGCAAGTTAAAATAAGGCTAGTCCGTTATCAACTTGAAAAAGTGGCACCGAGTCGGTGC	CAGTTTCGCTTCCACAAACC	..(((((((((..((.....))....))))..)))))..((((((...((((.(......).)))).))))))........((((((...))))))	-17.3	0
Guo2018-MG1655	CATCTTGACGATTTTCTTCT	E. coli	MG1655	MG1655	444222	444245	Cas9	29.9083	Endogenous	TGATCATCTTGACGATTTTCTTCTGGGTCG	GTTTTAGAGCTAGAAATAGCAAGTTAAAATAAGGCTAGTCCGTTATCAACTTGAAAAAGTGGCACCGAGTCGGTGC	CATCTTGACGATTTTCTTCT	.....((((((((..(((.((((((((.((((....))))...)))))))))))..))).)))))...((((....)))).((((((...))))))	-22.6	0
Guo2018-MG1655	CACGAGATTTGCCCGTTACG	E. coli	MG1655	MG1655	444295	444318	Cas9	19.8372	Endogenous	TCATCACGAGATTTGCCCGTTACGCGGATT	GTTTTAGAGCTAGAAATAGCAAGTTAAAATAAGGCTAGTCCGTTATCAACTTGAAAAAGTGGCACCGAGTCGGTGC	CACGAGATTTGCCCGTTACG	.(((.((((.(((.......(((((((.((((....))))...)))))))..))).))))))).....((((....)))).((((((...))))))	-23.9	-0.3
Guo2018-MG1655	TCAGAGACAATATCGAAAGA	E. coli	MG1655	MG1655	443909	443932	Cas9	36.1781	Endogenous	AACTTCAGAGACAATATCGAAAGATGGCAT	GTTTTAGAGCTAGAAATAGCAAGTTAAAATAAGGCTAGTCCGTTATCAACTTGAAAAAGTGGCACCGAGTCGGTGC	TCAGAGACAATATCGAAAGA	.........(((.((....(((((((..((((....)))).........)))))))....)).)))..((((....)))).((((((...))))))	-16.7	0
Guo2018-MG1655	AATCGCGGAAGTTTTTGAAC	E. coli	MG1655	MG1655	444373	444396	Cas9	28.5794	Endogenous	GATTAATCGCGGAAGTTTTTGAACTGGAAC	GTTTTAGAGCTAGAAATAGCAAGTTAAAATAAGGCTAGTCCGTTATCAACTTGAAAAAGTGGCACCGAGTCGGTGC	AATCGCGGAAGTTTTTGAAC	....(((((((((((.....(((((((.((((....))))...)))))))))))))..))))).....((((....)))).((((((...))))))	-23.6	0
Guo2018-MG1655	CAAAACGGGACTCCACTTCG	E. coli	MG1655	MG1655	443974	443997	Cas9	34.0827	Endogenous	AAGTCAAAACGGGACTCCACTTCGCGGCTC	GTTTTAGAGCTAGAAATAGCAAGTTAAAATAAGGCTAGTCCGTTATCAACTTGAAAAAGTGGCACCGAGTCGGTGC	CAAAACGGGACTCCACTTCG	...(((((.(((...(((..(((((((.((((....))))...))))))))))...))))))))....((((....)))).((((((...))))))	-24.8	-0.7
Guo2018-MG1655	AACGTTACGGAAGTCAAAAC	E. coli	MG1655	MG1655	443988	444011	Cas9	28.2458	Endogenous	CTTCAACGTTACGGAAGTCAAAACGGGACT	GTTTTAGAGCTAGAAATAGCAAGTTAAAATAAGGCTAGTCCGTTATCAACTTGAAAAAGTGGCACCGAGTCGGTGC	AACGTTACGGAAGTCAAAAC	......(((((((((.....(((((((.((((....))))...)))))))..))))..))))).....((((....)))).((((((...))))))	-23.1	0
Guo2018-MG1655	CAAATGAGGCTTCAACGTTA	E. coli	MG1655	MG1655	444001	444024	Cas9	29.8315	Endogenous	AGCTCAAATGAGGCTTCAACGTTACGGAAG	GTTTTAGAGCTAGAAATAGCAAGTTAAAATAAGGCTAGTCCGTTATCAACTTGAAAAAGTGGCACCGAGTCGGTGC	CAAATGAGGCTTCAACGTTA	..((((.((((....(.(((.((((((.((((....))))...))))))))).)..))))))))....((((....)))).((((((...))))))	-21.1	0
Guo2018-MG1655	CGCCACGCCAAGAAACTGGC	E. coli	MG1655	MG1655	444834	444857	Cas9	33.6529	Endogenous	CAATCGCCACGCCAAGAAACTGGCTGGTGG	GTTTTAGAGCTAGAAATAGCAAGTTAAAATAAGGCTAGTCCGTTATCAACTTGAAAAAGTGGCACCGAGTCGGTGC	CGCCACGCCAAGAAACTGGC	.(((((((((......))))))......((((....))))............))).............((((....)))).((((((...))))))	-25.2	-4.2
Guo2018-MG1655	GGCGACTGTCAGCCACACTG	E. coli	MG1655	MG1655	444735	444758	Cas9	3.89411	Endogenous	TACTGGCGACTGTCAGCCACACTGCGGCCA	GTTTTAGAGCTAGAAATAGCAAGTTAAAATAAGGCTAGTCCGTTATCAACTTGAAAAAGTGGCACCGAGTCGGTGC	GGCGACTGTCAGCCACACTG	(((........)))..((((((((((..((((....)))).........)))))))))).........((((....)))).((((((...))))))	-25.3	-5.2
Guo2018-MG1655	CACTTTTAACGCCTCGTTTG	E. coli	MG1655	MG1655	444651	444674	Cas9	34.6182	Endogenous	AACGCACTTTTAACGCCTCGTTTGCGGCAA	GTTTTAGAGCTAGAAATAGCAAGTTAAAATAAGGCTAGTCCGTTATCAACTTGAAAAAGTGGCACCGAGTCGGTGC	CACTTTTAACGCCTCGTTTG	(((((((((((.((.((((.(((((((.((((....))))...))))))).)))).))..)))))..........))))))((((((...))))))	-24.1	-0.1
Guo2018-MG1655	CAGGTCGCGCGCCTCTCACC	E. coli	MG1655	MG1655	445846	445869	Cas9	29.0724	Endogenous	ACCCCAGGTCGCGCGCCTCTCACCTGGCGT	GTTTTAGAGCTAGAAATAGCAAGTTAAAATAAGGCTAGTCCGTTATCAACTTGAAAAAGTGGCACCGAGTCGGTGC	CAGGTCGCGCGCCTCTCACC	..((.(....((((......(((((((.((((....))))...))))))).))))..).)).......((((....)))).((((((...))))))	-20.5	-2.4
Guo2018-MG1655	CTCCAGAGCCTTGTAGCGCC	E. coli	MG1655	MG1655	445547	445570	Cas9	31.0734	Endogenous	ATTGCTCCAGAGCCTTGTAGCGCCCGGCCC	GTTTTAGAGCTAGAAATAGCAAGTTAAAATAAGGCTAGTCCGTTATCAACTTGAAAAAGTGGCACCGAGTCGGTGC	CTCCAGAGCCTTGTAGCGCC	......((((((((........(((((.((((....))))...)))))))))))))............((((....)))).((((((...))))))	-21.9	-0.4
Guo2018-MG1655	GCCGATAAACGCCATCGCTT	E. coli	MG1655	MG1655	445467	445490	Cas9	34.0898	Endogenous	TCACGCCGATAAACGCCATCGCTTTGGTGC	GTTTTAGAGCTAGAAATAGCAAGTTAAAATAAGGCTAGTCCGTTATCAACTTGAAAAAGTGGCACCGAGTCGGTGC	GCCGATAAACGCCATCGCTT	...(((((.((......((((((((((.((((....))))...)))))))))).......))))))).((((....)))).((((((...))))))	-24.7	-1
Guo2018-MG1655	GAATACGGTCCCTAAACCCC	E. coli	MG1655	MG1655	445827	445850	Cas9	9.96506	Endogenous	ACGAGAATACGGTCCCTAAACCCCAGGTCG	GTTTTAGAGCTAGAAATAGCAAGTTAAAATAAGGCTAGTCCGTTATCAACTTGAAAAAGTGGCACCGAGTCGGTGC	GAATACGGTCCCTAAACCCC	((..((((...(((..((..(((((((.((((....))))...)))))))..)).))).))))..)).((((....)))).((((((...))))))	-24.1	-1.4
Guo2018-MG1655	CAAGTTTGTGAGTGATGATC	E. coli	MG1655	MG1655	445403	445426	Cas9	2.8097	Endogenous	AGCCCAAGTTTGTGAGTGATGATCGGGCCA	GTTTTAGAGCTAGAAATAGCAAGTTAAAATAAGGCTAGTCCGTTATCAACTTGAAAAAGTGGCACCGAGTCGGTGC	CAAGTTTGTGAGTGATGATC	((((((.((((..(((..(((((((((.((((....))))...)))))))..))...)))..)))).))))))........((((((...))))))	-23.3	0
Guo2018-MG1655	CAGCATGCGCAACGAGAATA	E. coli	MG1655	MG1655	445812	445835	Cas9	36.8707	Endogenous	TGCCCAGCATGCGCAACGAGAATACGGTCC	GTTTTAGAGCTAGAAATAGCAAGTTAAAATAAGGCTAGTCCGTTATCAACTTGAAAAAGTGGCACCGAGTCGGTGC	CAGCATGCGCAACGAGAATA	..((....))((((.((.((((((((..((((....)))).........)))))))).))))))....((((....)))).((((((...))))))	-22.6	-0.8
Guo2018-MG1655	AAGTACGTGAGTGCTACTGT	E. coli	MG1655	MG1655	445308	445331	Cas9	41.4925	Endogenous	GATTAAGTACGTGAGTGCTACTGTTGGGCA	GTTTTAGAGCTAGAAATAGCAAGTTAAAATAAGGCTAGTCCGTTATCAACTTGAAAAAGTGGCACCGAGTCGGTGC	AAGTACGTGAGTGCTACTGT	.(((((....))))).((.((((((((.((((....))))...)))))))).))..............((((....)))).((((((...))))))	-22.4	-5
Guo2018-MG1655	CATCAGCCAGTTGTCCGGGC	E. coli	MG1655	MG1655	445166	445189	Cas9	4.06266	Endogenous	CCTGCATCAGCCAGTTGTCCGGGCAGGGCA	GTTTTAGAGCTAGAAATAGCAAGTTAAAATAAGGCTAGTCCGTTATCAACTTGAAAAAGTGGCACCGAGTCGGTGC	CATCAGCCAGTTGTCCGGGC	..(((...(((((..((((((((((((.((((....))))...))))))).......)))))....)))))))).......((((((...))))))	-23.3	-1.9
Guo2018-MG1655	ACTTCAGCGTAGATAATGAA	E. coli	MG1655	MG1655	445072	445095	Cas9	26.1515	Endogenous	CTTAACTTCAGCGTAGATAATGAAAGGCAC	GTTTTAGAGCTAGAAATAGCAAGTTAAAATAAGGCTAGTCCGTTATCAACTTGAAAAAGTGGCACCGAGTCGGTGC	ACTTCAGCGTAGATAATGAA	..(((((.((.(((((((.(((((((..((((....)))).........)))))))....))))))).)))))))......((((((...))))))	-22.8	0
Guo2018-MG1655	TACTGATAAGTGAGGGCAGG	E. coli	MG1655	MG1655	444905	444928	Cas9	15.2819	Endogenous	TCTTTACTGATAAGTGAGGGCAGGAGGGCT	GTTTTAGAGCTAGAAATAGCAAGTTAAAATAAGGCTAGTCCGTTATCAACTTGAAAAAGTGGCACCGAGTCGGTGC	TACTGATAAGTGAGGGCAGG	...((((((..((.(((...(((((((.((((....))))...)))))))...)))..))..))))))((((....)))).((((((...))))))	-27.3	-1.5
Guo2018-MG1655	ATGCCGTACGTGGTCAGAAC	E. coli	MG1655	MG1655	445771	445794	Cas9	42.3421	Endogenous	AGCCATGCCGTACGTGGTCAGAACCGGCAG	GTTTTAGAGCTAGAAATAGCAAGTTAAAATAAGGCTAGTCCGTTATCAACTTGAAAAAGTGGCACCGAGTCGGTGC	ATGCCGTACGTGGTCAGAAC	....((.((.(((((.....(((((((.((((....))))...)))))))..))))))).))......((((....)))).((((((...))))))	-20.3	-1.9
Guo2018-MG1655	TAGTCGCGAATTTAAAACAG	E. coli	MG1655	MG1655	445895	445918	Cas9	8.95367	Endogenous	ACACTAGTCGCGAATTTAAAACAGAGGTGG	GTTTTAGAGCTAGAAATAGCAAGTTAAAATAAGGCTAGTCCGTTATCAACTTGAAAAAGTGGCACCGAGTCGGTGC	TAGTCGCGAATTTAAAACAG	(((((...............(((((((.((((....))))...)))))))..)))))...........((((....)))).((((((...))))))	-17.8	0
Guo2018-MG1655	TCGCGAATTTAAAACAGAGG	E. coli	MG1655	MG1655	445892	445915	Cas9	12.7627	Endogenous	CTAGTCGCGAATTTAAAACAGAGGTGGTAA	GTTTTAGAGCTAGAAATAGCAAGTTAAAATAAGGCTAGTCCGTTATCAACTTGAAAAAGTGGCACCGAGTCGGTGC	TCGCGAATTTAAAACAGAGG	.(((...((((((((.....))))))))((((....))))(((((...((((.(......).)))).)))))......)))((((((...))))))	-19.8	0
Guo2018-MG1655	TTTGCCATCCGGTACATCGC	E. coli	MG1655	MG1655	476022	476045	Cas9	15.0226	Endogenous	TCACTTTGCCATCCGGTACATCGCTGGCCC	GTTTTAGAGCTAGAAATAGCAAGTTAAAATAAGGCTAGTCCGTTATCAACTTGAAAAAGTGGCACCGAGTCGGTGC	TTTGCCATCCGGTACATCGC	.........(((.((.((..(((((((.((((....))))...)))))))..))...)))))......((((....)))).((((((...))))))	-20.1	-2.9
Guo2018-MG1655	AAATCGGTCACTTTGCCATC	E. coli	MG1655	MG1655	476033	476056	Cas9	24.812	Endogenous	ACGAAAATCGGTCACTTTGCCATCCGGTAC	GTTTTAGAGCTAGAAATAGCAAGTTAAAATAAGGCTAGTCCGTTATCAACTTGAAAAAGTGGCACCGAGTCGGTGC	AAATCGGTCACTTTGCCATC	....(((..(((..(((...(((((((.((((....))))...)))))))..))).))))))......((((....)))).((((((...))))))	-23.7	-1.9
Guo2018-MG1655	CGTCGCGGACCTCTTTTGAA	E. coli	MG1655	MG1655	476113	476136	Cas9	27.1736	Endogenous	GCAGCGTCGCGGACCTCTTTTGAAGGGTAT	GTTTTAGAGCTAGAAATAGCAAGTTAAAATAAGGCTAGTCCGTTATCAACTTGAAAAAGTGGCACCGAGTCGGTGC	CGTCGCGGACCTCTTTTGAA	....((((((.((((.....(((((((.((((....))))...)))))))))))...)))))).....((((....)))).((((((...))))))	-24.5	-0.3
Guo2018-MG1655	TCTTTTGATTAGCAGCGTCG	E. coli	MG1655	MG1655	476128	476151	Cas9	36.8647	Endogenous	ATCATCTTTTGATTAGCAGCGTCGCGGACC	GTTTTAGAGCTAGAAATAGCAAGTTAAAATAAGGCTAGTCCGTTATCAACTTGAAAAAGTGGCACCGAGTCGGTGC	TCTTTTGATTAGCAGCGTCG	......(((((((.......(((((((.((((....))))...)))))))...)))))))........((((....)))).((((((...))))))	-23.1	0
Guo2018-MG1655	CGCCGAACTCTTTCATCCGT	E. coli	MG1655	MG1655	476161	476184	Cas9	36.9852	Endogenous	GACTCGCCGAACTCTTTCATCCGTGGGTCC	GTTTTAGAGCTAGAAATAGCAAGTTAAAATAAGGCTAGTCCGTTATCAACTTGAAAAAGTGGCACCGAGTCGGTGC	CGCCGAACTCTTTCATCCGT	((((((.(((.........((((((((.((((....))))...))))))))..((((.(...(((......)))...).))))...))))))))).	-20.9	0
Guo2018-MG1655	ATCCTTTTTATCGGCAGGAA	E. coli	MG1655	MG1655	475923	475946	Cas9	25.4184	Endogenous	AGGCATCCTTTTTATCGGCAGGAACGGCAA	GTTTTAGAGCTAGAAATAGCAAGTTAAAATAAGGCTAGTCCGTTATCAACTTGAAAAAGTGGCACCGAGTCGGTGC	ATCCTTTTTATCGGCAGGAA	........((.((((((...(((((((.((((....))))...)))))))....)).).))).))...((((....)))).((((((...))))))	-19.2	-1.7
Guo2018-MG1655	TCGCTTGCCGTCAAACGGCA	E. coli	MG1655	MG1655	476187	476210	Cas9	17.658	Endogenous	TCATTCGCTTGCCGTCAAACGGCATGGACT	GTTTTAGAGCTAGAAATAGCAAGTTAAAATAAGGCTAGTCCGTTATCAACTTGAAAAAGTGGCACCGAGTCGGTGC	TCGCTTGCCGTCAAACGGCA	.((((((((((...))))).........((((....))))(((((...((((.(......).)))).)))))....)))))((((((...))))))	-24.8	-7.2
Guo2018-MG1655	ATCATTCGCTTGCCGTCAAA	E. coli	MG1655	MG1655	476192	476215	Cas9	32.4453	Endogenous	ATAGATCATTCGCTTGCCGTCAAACGGCAT	GTTTTAGAGCTAGAAATAGCAAGTTAAAATAAGGCTAGTCCGTTATCAACTTGAAAAAGTGGCACCGAGTCGGTGC	ATCATTCGCTTGCCGTCAAA	.......(((.(((......(((((((.((((....))))...)))))))..))).))).........((((....)))).((((((...))))))	-20.9	0
Guo2018-MG1655	TAGGCATCCTTTTTATCGGC	E. coli	MG1655	MG1655	475928	475951	Cas9	26.889	Endogenous	CCGATAGGCATCCTTTTTATCGGCAGGAAC	GTTTTAGAGCTAGAAATAGCAAGTTAAAATAAGGCTAGTCCGTTATCAACTTGAAAAAGTGGCACCGAGTCGGTGC	TAGGCATCCTTTTTATCGGC	..(((..((((.........(((((((.((((....))))...)))))))))))...)))........((((....)))).((((((...))))))	-18	0
Guo2018-MG1655	CTTAGCGGCCATTTCCCGAT	E. coli	MG1655	MG1655	475947	475970	Cas9	27.3762	Endogenous	CAGCCTTAGCGGCCATTTCCCGATAGGCAT	GTTTTAGAGCTAGAAATAGCAAGTTAAAATAAGGCTAGTCCGTTATCAACTTGAAAAAGTGGCACCGAGTCGGTGC	CTTAGCGGCCATTTCCCGAT	..((((((..(((..((..((((((((.((((....))))...)))))))).))..)))))))))...((((....)))).((((((...))))))	-25.6	-1.7
Guo2018-MG1655	GCGCCAAACTCTTTAAACAA	E. coli	MG1655	MG1655	475976	475999	Cas9	33.2213	Endogenous	AAGCGCGCCAAACTCTTTAAACAATGGCGC	GTTTTAGAGCTAGAAATAGCAAGTTAAAATAAGGCTAGTCCGTTATCAACTTGAAAAAGTGGCACCGAGTCGGTGC	GCGCCAAACTCTTTAAACAA	(((((..((((((((((.....))))))((((.......((((((...((((.(......).)))).))))))......))))...)))).)))))	-19.3	0
Guo2018-MG1655	TCGGGTCGATCTCTACGCGA	E. coli	MG1655	MG1655	493454	493477	Cas9	26.3746	Endogenous	AGGCTCGGGTCGATCTCTACGCGACGGCAG	GTTTTAGAGCTAGAAATAGCAAGTTAAAATAAGGCTAGTCCGTTATCAACTTGAAAAAGTGGCACCGAGTCGGTGC	TCGGGTCGATCTCTACGCGA	((((((.(((..(((.((..(((((((.((((....))))...)))))))...)))))......))).)))))).......((((((...))))))	-22.3	-3.4
Guo2018-MG1655	TTGTCGTCTTCCAGCAGGCT	E. coli	MG1655	MG1655	493473	493496	Cas9	13.3977	Endogenous	CTCTTTGTCGTCTTCCAGCAGGCTCGGGTC	GTTTTAGAGCTAGAAATAGCAAGTTAAAATAAGGCTAGTCCGTTATCAACTTGAAAAAGTGGCACCGAGTCGGTGC	TTGTCGTCTTCCAGCAGGCT	.....(((((..(((..((((((((.......))))))))..))).....))))).............((((....)))).((((((...))))))	-21.2	-2.2
Guo2018-MG1655	CGTTGAATGCTGCAGCCACC	E. coli	MG1655	MG1655	493511	493534	Cas9	14.2338	Endogenous	GCGTCGTTGAATGCTGCAGCCACCAGGTCT	GTTTTAGAGCTAGAAATAGCAAGTTAAAATAAGGCTAGTCCGTTATCAACTTGAAAAAGTGGCACCGAGTCGGTGC	CGTTGAATGCTGCAGCCACC	.(((((..((.((((((...(((((((.((((....))))...)))))))..)))).))..))..)))))...........((((((...))))))	-24.8	-1.6
Guo2018-MG1655	TCTGCTGGGCTTGCTTCATC	E. coli	MG1655	MG1655	493325	493348	Cas9	27.5626	Endogenous	TGCATCTGCTGGGCTTGCTTCATCAGGTTA	GTTTTAGAGCTAGAAATAGCAAGTTAAAATAAGGCTAGTCCGTTATCAACTTGAAAAAGTGGCACCGAGTCGGTGC	TCTGCTGGGCTTGCTTCATC	.....((((((.((((....(((((((.((((....))))...))))))).)))).))))))......((((....)))).((((((...))))))	-25.9	-0.7
Guo2018-MG1655	CTGCATTCCGGAGGATACAG	E. coli	MG1655	MG1655	493576	493599	Cas9	9.47186	Endogenous	GCAGCTGCATTCCGGAGGATACAGAGGCCA	GTTTTAGAGCTAGAAATAGCAAGTTAAAATAAGGCTAGTCCGTTATCAACTTGAAAAAGTGGCACCGAGTCGGTGC	CTGCATTCCGGAGGATACAG	.((.((..((((........(((((((.((((....))))...)))))))........))))..))))((((....)))).((((((...))))))	-21.9	-2.3
Guo2018-MG1655	TTGAGAGAGAAACCTATGTT	E. coli	MG1655	MG1655	493284	493307	Cas9	25.1082	Endogenous	GTGATTGAGAGAGAAACCTATGTTTGGTAA	GTTTTAGAGCTAGAAATAGCAAGTTAAAATAAGGCTAGTCCGTTATCAACTTGAAAAAGTGGCACCGAGTCGGTGC	TTGAGAGAGAAACCTATGTT	.(((((..((...((((.(((((((((.((((....))))...))))))))).).)))))..)).)))((((....)))).((((((...))))))	-20.3	0
Guo2018-MG1655	GAGAAACCTATGTTTGGTAA	E. coli	MG1655	MG1655	493290	493313	Cas9	43.4735	Endogenous	GAGAGAGAAACCTATGTTTGGTAAAGGCGG	GTTTTAGAGCTAGAAATAGCAAGTTAAAATAAGGCTAGTCCGTTATCAACTTGAAAAAGTGGCACCGAGTCGGTGC	GAGAAACCTATGTTTGGTAA	.......((((.((((((..........)))))).))))((((((...((((.(......).)))).))))))........((((((...))))))	-18.6	-2.1
Guo2018-MG1655	TCACTTTTCGCGCCTGCCAG	E. coli	MG1655	MG1655	465452	465475	Cas9	1.38076	Endogenous	GAGATCACTTTTCGCGCCTGCCAGAGGGAG	GTTTTAGAGCTAGAAATAGCAAGTTAAAATAAGGCTAGTCCGTTATCAACTTGAAAAAGTGGCACCGAGTCGGTGC	TCACTTTTCGCGCCTGCCAG	.(((((((((.((..(((..(((((((.((((....))))...)))))))..)))..)).))............)))))))((((((...))))))	-26.2	-0.4
Guo2018-MG1655	TGGCAGTAATGCATGACTGG	E. coli	MG1655	MG1655	465369	465392	Cas9	34.2654	Endogenous	AGCCTGGCAGTAATGCATGACTGGCGGTGA	GTTTTAGAGCTAGAAATAGCAAGTTAAAATAAGGCTAGTCCGTTATCAACTTGAAAAAGTGGCACCGAGTCGGTGC	TGGCAGTAATGCATGACTGG	.....((((((...(((((((((((((.((((....))))...)))))))....))))))))))))..((((....)))).((((((...))))))	-24.2	-2.8
Guo2018-MG1655	TTAATCTGTCGCCCATCATG	E. coli	MG1655	MG1655	465146	465169	Cas9	32.5099	Endogenous	CCAATTAATCTGTCGCCCATCATGAGGTCT	GTTTTAGAGCTAGAAATAGCAAGTTAAAATAAGGCTAGTCCGTTATCAACTTGAAAAAGTGGCACCGAGTCGGTGC	TTAATCTGTCGCCCATCATG	....((((..(((......)))..))))((((....))))(((((...((((.(......).)))).))))).........((((((...))))))	-18.5	0
Guo2018-MG1655	TTCATCAGGCATTATTTGCA	E. coli	MG1655	MG1655	465015	465038	Cas9	34.5999	Endogenous	TTTCTTCATCAGGCATTATTTGCACGGCAT	GTTTTAGAGCTAGAAATAGCAAGTTAAAATAAGGCTAGTCCGTTATCAACTTGAAAAAGTGGCACCGAGTCGGTGC	TTCATCAGGCATTATTTGCA	.......((.((((...((.(((((((.((((....))))...)))))))...)))))))).......((((....)))).((((((...))))))	-18.4	-2.4
Guo2018-MG1655	GACGTTGATACTGGTTAAGA	E. coli	MG1655	MG1655	466499	466522	Cas9	34.5765	Endogenous	CACAGACGTTGATACTGGTTAAGACGGTTG	GTTTTAGAGCTAGAAATAGCAAGTTAAAATAAGGCTAGTCCGTTATCAACTTGAAAAAGTGGCACCGAGTCGGTGC	GACGTTGATACTGGTTAAGA	...(((((((.(((.....(((((((..((((....)))).........)))))))...))).)))))))...........((((((...))))))	-24.4	0
Guo2018-MG1655	CCTGGTTGTAGCGGTTCGAG	E. coli	MG1655	MG1655	466126	466149	Cas9	31.6563	Endogenous	AAAGCCTGGTTGTAGCGGTTCGAGCGGGCG	GTTTTAGAGCTAGAAATAGCAAGTTAAAATAAGGCTAGTCCGTTATCAACTTGAAAAAGTGGCACCGAGTCGGTGC	CCTGGTTGTAGCGGTTCGAG	.(.(((((((((((..(..(((((((..((((....)))).........))))))).).)))))).))))).)........((((((...))))))	-25.8	-0.7
Guo2018-MG1655	TCGCTGACGGTGACGGTTTG	E. coli	MG1655	MG1655	466453	466476	Cas9	25.6938	Endogenous	CAGTTCGCTGACGGTGACGGTTTGCGGCTT	GTTTTAGAGCTAGAAATAGCAAGTTAAAATAAGGCTAGTCCGTTATCAACTTGAAAAAGTGGCACCGAGTCGGTGC	TCGCTGACGGTGACGGTTTG	........((((((((.(((((((((..((((....)))).........))))))))).)))))))).((((....)))).((((((...))))))	-29.4	-2.5
Guo2018-MG1655	ATAAATAATTGATCCAGTGC	E. coli	MG1655	MG1655	465874	465897	Cas9	26.0993	Endogenous	GCTAATAAATAATTGATCCAGTGCTGGCAG	GTTTTAGAGCTAGAAATAGCAAGTTAAAATAAGGCTAGTCCGTTATCAACTTGAAAAAGTGGCACCGAGTCGGTGC	ATAAATAATTGATCCAGTGC	....(((((.(((..(((..(((((((.((((....))))...)))))))...))).))).)))))..((((....)))).((((((...))))))	-20.2	0
Guo2018-MG1655	GTGAATTGTGTTAAGCGAAA	E. coli	MG1655	MG1655	465712	465735	Cas9	23.3503	Endogenous	TGCTGTGAATTGTGTTAAGCGAAAAGGACC	GTTTTAGAGCTAGAAATAGCAAGTTAAAATAAGGCTAGTCCGTTATCAACTTGAAAAAGTGGCACCGAGTCGGTGC	GTGAATTGTGTTAAGCGAAA	.............(((....(((((((.((((....))))...)))))))...)))............((((....)))).((((((...))))))	-18.7	-0.7
Guo2018-MG1655	TTCGCTGCAAAAACAGCGTT	E. coli	MG1655	MG1655	466425	466448	Cas9	25.9184	Endogenous	GGCGTTCGCTGCAAAAACAGCGTTCGGCCA	GTTTTAGAGCTAGAAATAGCAAGTTAAAATAAGGCTAGTCCGTTATCAACTTGAAAAAGTGGCACCGAGTCGGTGC	TTCGCTGCAAAAACAGCGTT	............(((((.(((((((((.((((....))))...))))))))).))).)).........((((....)))).((((((...))))))	-24.6	-6.4
Guo2018-MG1655	TGAGCAATCGCATATAAACC	E. coli	MG1655	MG1655	466523	466546	Cas9	8.45677	Endogenous	CGGTTGAGCAATCGCATATAAACCCGGAAC	GTTTTAGAGCTAGAAATAGCAAGTTAAAATAAGGCTAGTCCGTTATCAACTTGAAAAAGTGGCACCGAGTCGGTGC	TGAGCAATCGCATATAAACC	...((....)).......(((((((((.((((....))))...)))))))..))..............((((....)))).((((((...))))))	-17	-0.8
Guo2018-MG1655	TAGTTAAATAATATTGTTCC	E. coli	MG1655	MG1655	466541	466564	Cas9	31.6048	Endogenous	TGAATAGTTAAATAATATTGTTCCGGGTTT	GTTTTAGAGCTAGAAATAGCAAGTTAAAATAAGGCTAGTCCGTTATCAACTTGAAAAAGTGGCACCGAGTCGGTGC	TAGTTAAATAATATTGTTCC	.......(((((((((((..(((((((.((((....))))...)))))))..))).)))..)))))..((((....)))).((((((...))))))	-16.7	0
Guo2018-MG1655	AGATCCAGTTGACCTGCGAC	E. coli	MG1655	MG1655	506091	506114	Cas9	17.3695	Endogenous	TTTAAGATCCAGTTGACCTGCGACCGGCGT	GTTTTAGAGCTAGAAATAGCAAGTTAAAATAAGGCTAGTCCGTTATCAACTTGAAAAAGTGGCACCGAGTCGGTGC	AGATCCAGTTGACCTGCGAC	..........(((..((...(((((((.((((....))))...)))))))...))..)))........((((....)))).((((((...))))))	-21.9	-1.5
Guo2018-MG1655	ATCGGCCATCTCAACTTTCT	E. coli	MG1655	MG1655	506042	506065	Cas9	28.9774	Endogenous	TCGGATCGGCCATCTCAACTTTCTTGGCAC	GTTTTAGAGCTAGAAATAGCAAGTTAAAATAAGGCTAGTCCGTTATCAACTTGAAAAAGTGGCACCGAGTCGGTGC	ATCGGCCATCTCAACTTTCT	...((((.....(((((.(((((((.......))))))).))))).......))))............((((....)))).((((((...))))))	-21.2	0
Guo2018-MG1655	GTCGAACGCTGCGCGACCAT	E. coli	MG1655	MG1655	506019	506042	Cas9	35.04	Endogenous	TCCCGTCGAACGCTGCGCGACCATCGGATC	GTTTTAGAGCTAGAAATAGCAAGTTAAAATAAGGCTAGTCCGTTATCAACTTGAAAAAGTGGCACCGAGTCGGTGC	GTCGAACGCTGCGCGACCAT	....((((..((..(.((.((((((((.((((....))))...)))))))).)))..)).))))....((((....)))).((((((...))))))	-22.5	-2.7
Guo2018-MG1655	GCGGGGGCGTCGATAATCGT	E. coli	MG1655	MG1655	505947	505970	Cas9	40.2707	Endogenous	TTGTGCGGGGGCGTCGATAATCGTTGGCAG	GTTTTAGAGCTAGAAATAGCAAGTTAAAATAAGGCTAGTCCGTTATCAACTTGAAAAAGTGGCACCGAGTCGGTGC	GCGGGGGCGTCGATAATCGT	((((((((.(.........((((((((.((((....))))...))))))))).)))..))))).....((((....)))).((((((...))))))	-22.7	-1.9
Guo2018-MG1655	AGTGGCAAATTCTTGTGCGG	E. coli	MG1655	MG1655	505931	505954	Cas9	38.2964	Endogenous	AAATAGTGGCAAATTCTTGTGCGGGGGCGT	GTTTTAGAGCTAGAAATAGCAAGTTAAAATAAGGCTAGTCCGTTATCAACTTGAAAAAGTGGCACCGAGTCGGTGC	AGTGGCAAATTCTTGTGCGG	.(((((.....((.((....(((((((.((((....))))...)))))))...)).))...)))))..((((....)))).((((((...))))))	-18.9	-1.9
Guo2018-MG1655	ATAGTGGCAAATTCTTGTGC	E. coli	MG1655	MG1655	505929	505952	Cas9	31.6196	Endogenous	ATAAATAGTGGCAAATTCTTGTGCGGGGGC	GTTTTAGAGCTAGAAATAGCAAGTTAAAATAAGGCTAGTCCGTTATCAACTTGAAAAAGTGGCACCGAGTCGGTGC	ATAGTGGCAAATTCTTGTGC	...(((((.....((.((..(((((((.((((....))))...)))))))...)).))...)))))..((((....)))).((((((...))))))	-17.9	-0.7
Guo2018-MG1655	GCCGCCGGAAACATAAATAG	E. coli	MG1655	MG1655	505913	505936	Cas9	14.9909	Endogenous	GCTTGCCGCCGGAAACATAAATAGTGGCAA	GTTTTAGAGCTAGAAATAGCAAGTTAAAATAAGGCTAGTCCGTTATCAACTTGAAAAAGTGGCACCGAGTCGGTGC	GCCGCCGGAAACATAAATAG	.....((((...........(((((((.((((....))))...)))))))........))))......((((....)))).((((((...))))))	-19.4	0
Guo2018-MG1655	TTCAGCCGGATCGTGCTCGT	E. coli	MG1655	MG1655	506228	506251	Cas9	38.8916	Endogenous	TGGTTTCAGCCGGATCGTGCTCGTAGGTAT	GTTTTAGAGCTAGAAATAGCAAGTTAAAATAAGGCTAGTCCGTTATCAACTTGAAAAAGTGGCACCGAGTCGGTGC	TTCAGCCGGATCGTGCTCGT	......((((.(..(((..((((((((.((((....))))...)))))))).)))..)))))......((((....)))).((((((...))))))	-25.9	-2.1
Guo2018-MG1655	TTTTCGAGTAATTTAACTGC	E. coli	MG1655	MG1655	506277	506300	Cas9	31.598	Endogenous	GTTTTTTTCGAGTAATTTAACTGCGGGTGT	GTTTTAGAGCTAGAAATAGCAAGTTAAAATAAGGCTAGTCCGTTATCAACTTGAAAAAGTGGCACCGAGTCGGTGC	TTTTCGAGTAATTTAACTGC	(((((((((......((((((((((((.((((....))))...)))))))...)).))).........)))))))))....((((((...))))))	-22	-0.1
Guo2018-MG1655	TCGCCAAAATTGGTTTCAGC	E. coli	MG1655	MG1655	506214	506237	Cas9	31.2275	Endogenous	TTCATCGCCAAAATTGGTTTCAGCCGGATC	GTTTTAGAGCTAGAAATAGCAAGTTAAAATAAGGCTAGTCCGTTATCAACTTGAAAAAGTGGCACCGAGTCGGTGC	TCGCCAAAATTGGTTTCAGC	..((((....))))((((((........))).)))....((((((...((((.(......).)))).))))))........((((((...))))))	-21.1	-2.9
Guo2018-MG1655	CTCACCAATCTGCGCCAGGC	E. coli	MG1655	MG1655	501424	501447	Cas9	18.3903	Endogenous	CGAACTCACCAATCTGCGCCAGGCTGGCGG	GTTTTAGAGCTAGAAATAGCAAGTTAAAATAAGGCTAGTCCGTTATCAACTTGAAAAAGTGGCACCGAGTCGGTGC	CTCACCAATCTGCGCCAGGC	.........(((.(((....(((((((.((((....))))...)))))))..))))))..........((((....)))).((((((...))))))	-20	-0.4
Guo2018-MG1655	CGTCTGCTCTTCCAGCGTTT	E. coli	MG1655	MG1655	501259	501282	Cas9	35.7975	Endogenous	CCAGCGTCTGCTCTTCCAGCGTTTCGGTCT	GTTTTAGAGCTAGAAATAGCAAGTTAAAATAAGGCTAGTCCGTTATCAACTTGAAAAAGTGGCACCGAGTCGGTGC	CGTCTGCTCTTCCAGCGTTT	..((((((((...(((....)))..))))).))).....((((((...((((.(......).)))).))))))........((((((...))))))	-22.2	-2.1
Guo2018-MG1655	GCTCTCGCAGCTCATCAACA	E. coli	MG1655	MG1655	501087	501110	Cas9	8.93347	Endogenous	CCGCGCTCTCGCAGCTCATCAACACGGGTT	GTTTTAGAGCTAGAAATAGCAAGTTAAAATAAGGCTAGTCCGTTATCAACTTGAAAAAGTGGCACCGAGTCGGTGC	GCTCTCGCAGCTCATCAACA	(((((...((((.......))))..))))).........((((((...((((.(......).)))).))))))........((((((...))))))	-20.3	-1.1
Guo2018-MG1655	TCACCCGCTTCATAACCGTT	E. coli	MG1655	MG1655	500972	500995	Cas9	35.7635	Endogenous	AATCTCACCCGCTTCATAACCGTTGGGAAT	GTTTTAGAGCTAGAAATAGCAAGTTAAAATAAGGCTAGTCCGTTATCAACTTGAAAAAGTGGCACCGAGTCGGTGC	TCACCCGCTTCATAACCGTT	...............((.(((((((((.((((....))))...)))))))))))..............((((....)))).((((((...))))))	-19.7	0
Guo2018-MG1655	TTCCGGGGCAAGCTTGGTAT	E. coli	MG1655	MG1655	502285	502308	Cas9	31.3458	Endogenous	CCAGTTCCGGGGCAAGCTTGGTATCGGCAA	GTTTTAGAGCTAGAAATAGCAAGTTAAAATAAGGCTAGTCCGTTATCAACTTGAAAAAGTGGCACCGAGTCGGTGC	TTCCGGGGCAAGCTTGGTAT	.....((((.(((((....((((((((.((((....))))...))))))))))))).)))).......((((....)))).((((((...))))))	-27.4	-4.5
Guo2018-MG1655	CCCGTCACCACCTCACCCGC	E. coli	MG1655	MG1655	500789	500812	Cas9	35.0953	Endogenous	TTACCCCGTCACCACCTCACCCGCCGGTGG	GTTTTAGAGCTAGAAATAGCAAGTTAAAATAAGGCTAGTCCGTTATCAACTTGAAAAAGTGGCACCGAGTCGGTGC	CCCGTCACCACCTCACCCGC	................((..(((((((.((((....))))...)))))))..))..............((((....)))).((((((...))))))	-18.1	0
Guo2018-MG1655	GCGCAGTAACACCACGGTAC	E. coli	MG1655	MG1655	502060	502083	Cas9	37.5519	Endogenous	GTGCGCGCAGTAACACCACGGTACTGGCGG	GTTTTAGAGCTAGAAATAGCAAGTTAAAATAAGGCTAGTCCGTTATCAACTTGAAAAAGTGGCACCGAGTCGGTGC	GCGCAGTAACACCACGGTAC	.....(((((.....(((..(((((((.((((....))))...)))))))...))).....)))))..((((....)))).((((((...))))))	-19	0
Guo2018-MG1655	CGAGGATAAAGGCGAGCACA	E. coli	MG1655	MG1655	502398	502421	Cas9	34.2548	Endogenous	ATGCCGAGGATAAAGGCGAGCACAAGGCCG	GTTTTAGAGCTAGAAATAGCAAGTTAAAATAAGGCTAGTCCGTTATCAACTTGAAAAAGTGGCACCGAGTCGGTGC	CGAGGATAAAGGCGAGCACA	(((((((((.(((.(((...(((((((.((((....))))...)))))))...))).).)).)))))..))))........((((((...))))))	-26.3	0
Guo2018-MG1655	CGCCAGCGCCAGCACCGACA	E. coli	MG1655	MG1655	501757	501780	Cas9	35.3452	Endogenous	CTAACGCCAGCGCCAGCACCGACAGGGTAA	GTTTTAGAGCTAGAAATAGCAAGTTAAAATAAGGCTAGTCCGTTATCAACTTGAAAAAGTGGCACCGAGTCGGTGC	CGCCAGCGCCAGCACCGACA	...........((((((((.(((((((.((((....))))...)))))))...((((.(...(((......)))...).)))).....))))))))	-23.1	-1.6
Guo2018-MG1655	AGGAGAAATACGTAGTTTAT	E. coli	MG1655	MG1655	502366	502389	Cas9	30.5665	Endogenous	CCAGAGGAGAAATACGTAGTTTATTGGCCA	GTTTTAGAGCTAGAAATAGCAAGTTAAAATAAGGCTAGTCCGTTATCAACTTGAAAAAGTGGCACCGAGTCGGTGC	AGGAGAAATACGTAGTTTAT	..((........((((((.((((((((.((((....))))...))))))))))))))........)).((((....)))).((((((...))))))	-21.6	0
Guo2018-MG1655	CGCGCAATGGCAGCGTATCG	E. coli	MG1655	MG1655	501627	501650	Cas9	12.832	Endogenous	GCGTCGCGCAATGGCAGCGTATCGTGGGCG	GTTTTAGAGCTAGAAATAGCAAGTTAAAATAAGGCTAGTCCGTTATCAACTTGAAAAAGTGGCACCGAGTCGGTGC	CGCGCAATGGCAGCGTATCG	.........(((.((..(((((......((((.......((((((...((((.(......).)))).))))))......)))))))))..)).)))	-23.5	-4.2
Guo2018-MG1655	ATTCCGTCTCCTTTTCCTGG	E. coli	MG1655	MG1655	502460	502483	Cas9	5.66747	Endogenous	ATGCATTCCGTCTCCTTTTCCTGGTGGTTA	GTTTTAGAGCTAGAAATAGCAAGTTAAAATAAGGCTAGTCCGTTATCAACTTGAAAAAGTGGCACCGAGTCGGTGC	ATTCCGTCTCCTTTTCCTGG	...............(((..(((((((.((((....))))...))))))).)))..............((((....)))).((((((...))))))	-18.4	0
Guo2018-MG1655	TAACCACCAGGAAAAGGAGA	E. coli	MG1655	MG1655	502463	502486	Cas9	36.6115	Endogenous	ACAATAACCACCAGGAAAAGGAGACGGAAT	GTTTTAGAGCTAGAAATAGCAAGTTAAAATAAGGCTAGTCCGTTATCAACTTGAAAAAGTGGCACCGAGTCGGTGC	TAACCACCAGGAAAAGGAGA	.........(((..((....(((((((.((((....))))...)))))))....))..))).......((((....)))).((((((...))))))	-20.1	-0.3
Guo2018-MG1655	GTGAAAGCGCGGGGAAGAAC	E. coli	MG1655	MG1655	490223	490246	Cas9	19.6055	Endogenous	AGGCGTGAAAGCGCGGGGAAGAACGGGCAA	GTTTTAGAGCTAGAAATAGCAAGTTAAAATAAGGCTAGTCCGTTATCAACTTGAAAAAGTGGCACCGAGTCGGTGC	GTGAAAGCGCGGGGAAGAAC	.(((....(((((..((...(((((((.((((....))))...)))))))....))..)))))..)))((((....)))).((((((...))))))	-22.7	-1.3
Guo2018-MG1655	CTGGACGAACCACAGAGAAA	E. coli	MG1655	MG1655	490361	490384	Cas9	27.975	Endogenous	GCATCTGGACGAACCACAGAGAAATGGCAA	GTTTTAGAGCTAGAAATAGCAAGTTAAAATAAGGCTAGTCCGTTATCAACTTGAAAAAGTGGCACCGAGTCGGTGC	CTGGACGAACCACAGAGAAA	.(((((...((.........(((((((.((((....))))...)))))))..))...)))))......((((....)))).((((((...))))))	-20.7	-1.4
Guo2018-MG1655	TGATGCGCACCCATGGCATC	E. coli	MG1655	MG1655	490380	490403	Cas9	31.9097	Endogenous	AACATGATGCGCACCCATGGCATCTGGACG	GTTTTAGAGCTAGAAATAGCAAGTTAAAATAAGGCTAGTCCGTTATCAACTTGAAAAAGTGGCACCGAGTCGGTGC	TGATGCGCACCCATGGCATC	(((((((.((...((((...(((((((.((((....))))...)))))))...)))))).)).)))))((((....)))).((((((...))))))	-25	-5.1
Guo2018-MG1655	AGCAGGATAAACGGCGTCGT	E. coli	MG1655	MG1655	490183	490206	Cas9	31.1382	Endogenous	CGCCAGCAGGATAAACGGCGTCGTCGGTAA	GTTTTAGAGCTAGAAATAGCAAGTTAAAATAAGGCTAGTCCGTTATCAACTTGAAAAAGTGGCACCGAGTCGGTGC	AGCAGGATAAACGGCGTCGT	.....(((((.(((((((.((((((((.((((....))))...)))))))).)))..).)))))))).((((....)))).((((((...))))))	-26.9	-1.4
Guo2018-MG1655	AGTGTTGTCAGCTTACAGAG	E. coli	MG1655	MG1655	490078	490101	Cas9	10.9157	Endogenous	ATTGAGTGTTGTCAGCTTACAGAGTGGCTA	GTTTTAGAGCTAGAAATAGCAAGTTAAAATAAGGCTAGTCCGTTATCAACTTGAAAAAGTGGCACCGAGTCGGTGC	AGTGTTGTCAGCTTACAGAG	...((((..(((..((((..(((((((.((((....))))...)))))))....)).))..)))..))))...........((((((...))))))	-20.3	0
Guo2018-MG1655	CGTCGTCCTCCAGCCGTTTC	E. coli	MG1655	MG1655	467719	467742	Cas9	27.6358	Endogenous	ATACCGTCGTCCTCCAGCCGTTTCAGGCGC	GTTTTAGAGCTAGAAATAGCAAGTTAAAATAAGGCTAGTCCGTTATCAACTTGAAAAAGTGGCACCGAGTCGGTGC	CGTCGTCCTCCAGCCGTTTC	...((..((..((((.....(((((((.((((....))))...)))))))..))))))..))......((((....)))).((((((...))))))	-20.7	0
Guo2018-MG1655	AGGCCGAGGCCTATTTTTTC	E. coli	MG1655	MG1655	467774	467797	Cas9	28.4075	Endogenous	GGTCAGGCCGAGGCCTATTTTTTCCGGATC	GTTTTAGAGCTAGAAATAGCAAGTTAAAATAAGGCTAGTCCGTTATCAACTTGAAAAAGTGGCACCGAGTCGGTGC	AGGCCGAGGCCTATTTTTTC	((((....))))((((((((........((((....))))(((((...((((.(......).)))).))))))))))))).((((((...))))))	-23.3	-5.5
Guo2018-MG1655	TTATCAGCACAAAAGCGGTC	E. coli	MG1655	MG1655	467794	467817	Cas9	33.9771	Endogenous	GTTTTTATCAGCACAAAAGCGGTCAGGCCG	GTTTTAGAGCTAGAAATAGCAAGTTAAAATAAGGCTAGTCCGTTATCAACTTGAAAAAGTGGCACCGAGTCGGTGC	TTATCAGCACAAAAGCGGTC	.............(((((.((((((((.((((....))))...))))))).......).)))))....((((....)))).((((((...))))))	-19.9	-1
Guo2018-MG1655	CGTTTTTATCAGCACAAAAG	E. coli	MG1655	MG1655	467799	467822	Cas9	10.6262	Endogenous	GTTGCGTTTTTATCAGCACAAAAGCGGTCA	GTTTTAGAGCTAGAAATAGCAAGTTAAAATAAGGCTAGTCCGTTATCAACTTGAAAAAGTGGCACCGAGTCGGTGC	CGTTTTTATCAGCACAAAAG	..........(((.......(((((((.((((....))))...)))))))...)))............((((....)))).((((((...))))))	-16.9	0
Guo2018-MG1655	GAAGTGACGTCCGACAGCCC	E. coli	MG1655	MG1655	467990	468013	Cas9	10.0973	Endogenous	GCTGGAAGTGACGTCCGACAGCCCCGGCAC	GTTTTAGAGCTAGAAATAGCAAGTTAAAATAAGGCTAGTCCGTTATCAACTTGAAAAAGTGGCACCGAGTCGGTGC	GAAGTGACGTCCGACAGCCC	...((((((...(((((((.(((((((.((((....))))...)))))))..)))).)))))))))..((((....)))).((((((...))))))	-29.1	0
Guo2018-MG1655	AATCTGTTCCATCGCGAAGC	E. coli	MG1655	MG1655	468012	468035	Cas9	31.1595	Endogenous	ATTTAATCTGTTCCATCGCGAAGCTGGAAG	GTTTTAGAGCTAGAAATAGCAAGTTAAAATAAGGCTAGTCCGTTATCAACTTGAAAAAGTGGCACCGAGTCGGTGC	AATCTGTTCCATCGCGAAGC	..(((((((...(((...))).....)))).))).....((((((...((((.(......).)))).))))))........((((((...))))))	-19.9	0
Guo2018-MG1655	AGCCAGTGCCTGCAAAGAGA	E. coli	MG1655	MG1655	467658	467681	Cas9	30.3844	Endogenous	CTTCAGCCAGTGCCTGCAAAGAGAGGGTGC	GTTTTAGAGCTAGAAATAGCAAGTTAAAATAAGGCTAGTCCGTTATCAACTTGAAAAAGTGGCACCGAGTCGGTGC	AGCCAGTGCCTGCAAAGAGA	((((.....((......)).(((((((.((((....))))...)))))))..))))............((((....)))).((((((...))))))	-19.2	-0.2
Guo2018-MG1655	AGGGGTGGTTGTCAGATTAA	E. coli	MG1655	MG1655	467685	467708	Cas9	26.3026	Endogenous	AGCAAGGGGTGGTTGTCAGATTAACGGCTT	GTTTTAGAGCTAGAAATAGCAAGTTAAAATAAGGCTAGTCCGTTATCAACTTGAAAAAGTGGCACCGAGTCGGTGC	AGGGGTGGTTGTCAGATTAA	.(((.(((((..........(((((((.((((....))))...)))))))..))))).))).......((((....)))).((((((...))))))	-22	0
Guo2018-MG1655	TTTCAGGCGCTTCCAGCAAG	E. coli	MG1655	MG1655	467703	467726	Cas9	30.2226	Endogenous	GCCGTTTCAGGCGCTTCCAGCAAGGGGTGG	GTTTTAGAGCTAGAAATAGCAAGTTAAAATAAGGCTAGTCCGTTATCAACTTGAAAAAGTGGCACCGAGTCGGTGC	TTTCAGGCGCTTCCAGCAAG	.....((.(((...(((...(((((((.((((....))))...)))))))...)))))))).......((((....)))).((((((...))))))	-22.3	-1.1
Guo2018-MG1655	GAAAAAAATTCTCTGTGGAA	E. coli	MG1655	MG1655	467581	467604	Cas9	9.4134	Endogenous	AAGAGAAAAAAATTCTCTGTGGAAGGGCTA	GTTTTAGAGCTAGAAATAGCAAGTTAAAATAAGGCTAGTCCGTTATCAACTTGAAAAAGTGGCACCGAGTCGGTGC	GAAAAAAATTCTCTGTGGAA	................((((((((((..((((....)))).........)))))))..))).......((((....)))).((((((...))))))	-18.1	0
Guo2018-MG1655	CGGCCCAAAGCGTTTTTACC	E. coli	MG1655	MG1655	507267	507290	Cas9	17.1331	Endogenous	AGCGCGGCCCAAAGCGTTTTTACCCGGTAC	GTTTTAGAGCTAGAAATAGCAAGTTAAAATAAGGCTAGTCCGTTATCAACTTGAAAAAGTGGCACCGAGTCGGTGC	CGGCCCAAAGCGTTTTTACC	(((.(...(((.((......(((((((.((((....))))...))))))))).))).).)))......((((....)))).((((((...))))))	-20.3	-0.3
Guo2018-MG1655	TCTCCTGGCTAATGTGCTGC	E. coli	MG1655	MG1655	506991	507014	Cas9	32.1013	Endogenous	CCCATCTCCTGGCTAATGTGCTGCAGGTTT	GTTTTAGAGCTAGAAATAGCAAGTTAAAATAAGGCTAGTCCGTTATCAACTTGAAAAAGTGGCACCGAGTCGGTGC	TCTCCTGGCTAATGTGCTGC	.....((((..((..(((..(((((((.((((....))))...)))))))..)))..))..))))...((((....)))).((((((...))))))	-23.4	-2.5
Guo2018-MG1655	GCCCCTTCCAGTTCAATCAC	E. coli	MG1655	MG1655	506822	506845	Cas9	17.9487	Endogenous	TTCAGCCCCTTCCAGTTCAATCACGGGTTT	GTTTTAGAGCTAGAAATAGCAAGTTAAAATAAGGCTAGTCCGTTATCAACTTGAAAAAGTGGCACCGAGTCGGTGC	GCCCCTTCCAGTTCAATCAC	.....(((.(((((............))))).)))....((((((...((((.(......).)))).))))))........((((((...))))))	-18.8	0
Guo2018-MG1655	AGCAGCGCCAGTCCTTTGTC	E. coli	MG1655	MG1655	506768	506791	Cas9	5.01403	Endogenous	GTCCAGCAGCGCCAGTCCTTTGTCAGGGAG	GTTTTAGAGCTAGAAATAGCAAGTTAAAATAAGGCTAGTCCGTTATCAACTTGAAAAAGTGGCACCGAGTCGGTGC	AGCAGCGCCAGTCCTTTGTC	(((.(.((.((.((((....(((((((.((((....))))...))))))))))))).)).))))....((((....)))).((((((...))))))	-20.5	0
Guo2018-MG1655	ACCGTGCGTTGGTATGCCAG	E. coli	MG1655	MG1655	506730	506753	Cas9	26.4582	Endogenous	AGCAACCGTGCGTTGGTATGCCAGTGGGTC	GTTTTAGAGCTAGAAATAGCAAGTTAAAATAAGGCTAGTCCGTTATCAACTTGAAAAAGTGGCACCGAGTCGGTGC	ACCGTGCGTTGGTATGCCAG	((((.....))))..(((..(((((((.((((....))))...)))))))..))).............((((....)))).((((((...))))))	-23.1	-3.8
Guo2018-MG1655	CACATATCGCCCCGGCGGCA	E. coli	MG1655	MG1655	506569	506592	Cas9	14.0627	Endogenous	CGACCACATATCGCCCCGGCGGCATGGCGC	GTTTTAGAGCTAGAAATAGCAAGTTAAAATAAGGCTAGTCCGTTATCAACTTGAAAAAGTGGCACCGAGTCGGTGC	CACATATCGCCCCGGCGGCA	.............(((((((((((((..((((....)))).........))))))).).)))))....((((....)))).((((((...))))))	-21.6	-3.6
Guo2018-MG1655	GCAAATTCCCTTCTCCATAC	E. coli	MG1655	MG1655	506526	506549	Cas9	30.1908	Endogenous	TGCGGCAAATTCCCTTCTCCATACAGGTGT	GTTTTAGAGCTAGAAATAGCAAGTTAAAATAAGGCTAGTCCGTTATCAACTTGAAAAAGTGGCACCGAGTCGGTGC	GCAAATTCCCTTCTCCATAC	........((((........(((((((.((((....))))...)))))))))))..............((((....)))).((((((...))))))	-16.4	0
Guo2018-MG1655	GTTTAGCCAAAAATCGACTG	E. coli	MG1655	MG1655	507634	507657	Cas9	32.5525	Endogenous	GGAGGTTTAGCCAAAAATCGACTGTGGTAT	GTTTTAGAGCTAGAAATAGCAAGTTAAAATAAGGCTAGTCCGTTATCAACTTGAAAAAGTGGCACCGAGTCGGTGC	GTTTAGCCAAAAATCGACTG	...............(((((((((((..((((....)))).........)))))))))))........((((....)))).((((((...))))))	-23.5	0
Guo2018-MG1655	AAAGATCAACCGCCGCCTGG	E. coli	MG1655	MG1655	507656	507679	Cas9	18.9568	Endogenous	TCCCAAAGATCAACCGCCGCCTGGAGGTTT	GTTTTAGAGCTAGAAATAGCAAGTTAAAATAAGGCTAGTCCGTTATCAACTTGAAAAAGTGGCACCGAGTCGGTGC	AAAGATCAACCGCCGCCTGG	...(((.(((.((.((((..(((((((.((((....))))...))))))).))))..))..)))))).((((....)))).((((((...))))))	-24.1	0
Guo2018-MG1655	CCCAAAGATCAACCGCCGCC	E. coli	MG1655	MG1655	507659	507682	Cas9	13.304	Endogenous	ACTTCCCAAAGATCAACCGCCGCCTGGAGG	GTTTTAGAGCTAGAAATAGCAAGTTAAAATAAGGCTAGTCCGTTATCAACTTGAAAAAGTGGCACCGAGTCGGTGC	CCCAAAGATCAACCGCCGCC	......(((.(((.((.((((((((((.((((....))))...)))))))..)))..))..)))))).((((....)))).((((((...))))))	-21.3	0
Guo2018-MG1655	AGAATATCTCCGGGTGTCGT	E. coli	MG1655	MG1655	507462	507485	Cas9	36.261	Endogenous	GAGAAGAATATCTCCGGGTGTCGTCGGTTT	GTTTTAGAGCTAGAAATAGCAAGTTAAAATAAGGCTAGTCCGTTATCAACTTGAAAAAGTGGCACCGAGTCGGTGC	AGAATATCTCCGGGTGTCGT	..........((((.(((.((((((((.((((....))))...)))))))).)))...))))......((((....)))).((((((...))))))	-24.1	-0.9
Guo2018-MG1655	AATCCGTCCCAATTCTTCCT	E. coli	MG1655	MG1655	507703	507726	Cas9	38.1241	Endogenous	TTTCAATCCGTCCCAATTCTTCCTGGGTGC	GTTTTAGAGCTAGAAATAGCAAGTTAAAATAAGGCTAGTCCGTTATCAACTTGAAAAAGTGGCACCGAGTCGGTGC	AATCCGTCCCAATTCTTCCT	..............((.((((((((((.((((....))))...))))))).)))..))..........((((....)))).((((((...))))))	-18.3	0
Guo2018-MG1655	CAATCCGTCCCAATTCTTCC	E. coli	MG1655	MG1655	507704	507727	Cas9	24.2382	Endogenous	GTTTCAATCCGTCCCAATTCTTCCTGGGTG	GTTTTAGAGCTAGAAATAGCAAGTTAAAATAAGGCTAGTCCGTTATCAACTTGAAAAAGTGGCACCGAGTCGGTGC	CAATCCGTCCCAATTCTTCC	..............((((..(((((((.((((....))))...)))))))))))..............((((....)))).((((((...))))))	-16	0
Guo2018-MG1655	TCATAGAGAAGAATATCTCC	E. coli	MG1655	MG1655	507471	507494	Cas9	21.2047	Endogenous	ATATTCATAGAGAAGAATATCTCCGGGTGT	GTTTTAGAGCTAGAAATAGCAAGTTAAAATAAGGCTAGTCCGTTATCAACTTGAAAAAGTGGCACCGAGTCGGTGC	TCATAGAGAAGAATATCTCC	.....((((......)))).(((((((.((((....))))...)))))))..................((((....)))).((((((...))))))	-18.2	-2.8
Guo2018-MG1655	CCTTTTTTGCACGCTCTTCA	E. coli	MG1655	MG1655	507752	507775	Cas9	27.1749	Endogenous	GCGACCTTTTTTGCACGCTCTTCACGGCGT	GTTTTAGAGCTAGAAATAGCAAGTTAAAATAAGGCTAGTCCGTTATCAACTTGAAAAAGTGGCACCGAGTCGGTGC	CCTTTTTTGCACGCTCTTCA	.........((((((((........))))).........((((((...((((.(......).)))).)))))).....)))((((((...))))))	-21.1	0
Guo2018-MG1655	ACAGTTAAAAACCATGAAAC	E. coli	MG1655	MG1655	507428	507451	Cas9	34.4233	Endogenous	AGCAACAGTTAAAAACCATGAAACAGGCAA	GTTTTAGAGCTAGAAATAGCAAGTTAAAATAAGGCTAGTCCGTTATCAACTTGAAAAAGTGGCACCGAGTCGGTGC	ACAGTTAAAAACCATGAAAC	..((((.(((((........)))))..))))........((((((...((((.(......).)))).))))))........((((((...))))))	-17.2	0
Guo2018-MG1655	CAGGTAGCAAATCAAAAAGG	E. coli	MG1655	MG1655	512859	512882	Cas9	15.5836	Endogenous	CCGCCAGGTAGCAAATCAAAAAGGTGGCGC	GTTTTAGAGCTAGAAATAGCAAGTTAAAATAAGGCTAGTCCGTTATCAACTTGAAAAAGTGGCACCGAGTCGGTGC	CAGGTAGCAAATCAAAAAGG	..((((((............(((((((.((((....))))...)))))))...........)))))).((((....)))).((((((...))))))	-20	0
Guo2018-MG1655	AACGTACCAACGATAAGAAT	E. coli	MG1655	MG1655	512933	512956	Cas9	34.4213	Endogenous	CACCAACGTACCAACGATAAGAATCGGCAA	GTTTTAGAGCTAGAAATAGCAAGTTAAAATAAGGCTAGTCCGTTATCAACTTGAAAAAGTGGCACCGAGTCGGTGC	AACGTACCAACGATAAGAAT	........((((((.((..((((((((.((((....))))...))))))).)..)).)).))))....((((....)))).((((((...))))))	-18.8	-0.6
Guo2018-MG1655	TCATGACCATTGCCACAATA	E. coli	MG1655	MG1655	513049	513072	Cas9	31.7883	Endogenous	CGCTTCATGACCATTGCCACAATAAGGCTG	GTTTTAGAGCTAGAAATAGCAAGTTAAAATAAGGCTAGTCCGTTATCAACTTGAAAAAGTGGCACCGAGTCGGTGC	TCATGACCATTGCCACAATA	..(((((.((((((......(((((((.((((....))))...)))))))..))).)))..)))))..((((....)))).((((((...))))))	-19.4	0
Guo2018-MG1655	ACGACGTTCCATAGACCGAG	E. coli	MG1655	MG1655	511832	511855	Cas9	18.087	Endogenous	GGAAACGACGTTCCATAGACCGAGAGGTTT	GTTTTAGAGCTAGAAATAGCAAGTTAAAATAAGGCTAGTCCGTTATCAACTTGAAAAAGTGGCACCGAGTCGGTGC	ACGACGTTCCATAGACCGAG	..((((.....(((.((...(((((((.((((....))))...)))))))..)))))...))))....((((....)))).((((((...))))))	-22.7	-0.1
Guo2018-MG1655	CCAACGCGTAGAGCAAAATA	E. coli	MG1655	MG1655	512185	512208	Cas9	35.9541	Endogenous	ATCCCCAACGCGTAGAGCAAAATAAGGTGC	GTTTTAGAGCTAGAAATAGCAAGTTAAAATAAGGCTAGTCCGTTATCAACTTGAAAAAGTGGCACCGAGTCGGTGC	CCAACGCGTAGAGCAAAATA	..((((.(...(((......(((((((.((((....))))...)))))))...)))...)))))....((((....)))).((((((...))))))	-20.5	-1.5
Guo2018-MG1655	CTTCCAGCCGCCCTACCGCA	E. coli	MG1655	MG1655	512248	512271	Cas9	31.4123	Endogenous	ATCACTTCCAGCCGCCCTACCGCATGGTTG	GTTTTAGAGCTAGAAATAGCAAGTTAAAATAAGGCTAGTCCGTTATCAACTTGAAAAAGTGGCACCGAGTCGGTGC	CTTCCAGCCGCCCTACCGCA	........((..(((((...(((((((.((((....))))...)))))))..)).)))..))......((((....)))).((((((...))))))	-20.4	-0.6
Guo2018-MG1655	CGGTTGCAGCGACCAGACAC	E. coli	MG1655	MG1655	512319	512342	Cas9	6.54843	Endogenous	GCGCCGGTTGCAGCGACCAGACACCGGCAA	GTTTTAGAGCTAGAAATAGCAAGTTAAAATAAGGCTAGTCCGTTATCAACTTGAAAAAGTGGCACCGAGTCGGTGC	CGGTTGCAGCGACCAGACAC	.(((((.((((((.((....(((((((.((((....))))...)))))))....)).)).))))..)))))..........((((((...))))))	-22.8	-4.3
Guo2018-MG1655	AGAAGAACGCACCGGAGCTG	E. coli	MG1655	MG1655	512365	512388	Cas9	32.477	Endogenous	CAGGAGAAGAACGCACCGGAGCTGGGGGGC	GTTTTAGAGCTAGAAATAGCAAGTTAAAATAAGGCTAGTCCGTTATCAACTTGAAAAAGTGGCACCGAGTCGGTGC	AGAAGAACGCACCGGAGCTG	............((((.(((((((((..((((....)))).........)))))))))))))......((((....)))).((((((...))))))	-25.3	-0.9
Guo2018-MG1655	CACCATTGCCCCAATGCCGA	E. coli	MG1655	MG1655	511857	511880	Cas9	32.704	Endogenous	CCCCCACCATTGCCCCAATGCCGATGGAAA	GTTTTAGAGCTAGAAATAGCAAGTTAAAATAAGGCTAGTCCGTTATCAACTTGAAAAAGTGGCACCGAGTCGGTGC	CACCATTGCCCCAATGCCGA	...............(((..(((((((.((((....))))...)))))))..))).............((((....)))).((((((...))))))	-22.3	-1.5
Guo2018-MG1655	GCCCGTGGCATAATGACCTG	E. coli	MG1655	MG1655	512462	512485	Cas9	12.2741	Endogenous	AAACGCCCGTGGCATAATGACCTGCGGATC	GTTTTAGAGCTAGAAATAGCAAGTTAAAATAAGGCTAGTCCGTTATCAACTTGAAAAAGTGGCACCGAGTCGGTGC	GCCCGTGGCATAATGACCTG	(((...)))((((((..(((((((((..((((....)))).........)))))))))..))))))..((((....)))).((((((...))))))	-26.1	-3
Guo2018-MG1655	CAGCGAGATATAAAGCAACG	E. coli	MG1655	MG1655	512508	512531	Cas9	38.0897	Endogenous	GTGCCAGCGAGATATAAAGCAACGTGGTAA	GTTTTAGAGCTAGAAATAGCAAGTTAAAATAAGGCTAGTCCGTTATCAACTTGAAAAAGTGGCACCGAGTCGGTGC	CAGCGAGATATAAAGCAACG	.((((.(((....(((....(((((((.((((....))))...)))))))...))).)))))))....((((....)))).((((((...))))))	-22.7	-0.7
Guo2018-MG1655	AGCCTGCGCTACGGCGGTAT	E. coli	MG1655	MG1655	512580	512603	Cas9	16.6071	Endogenous	AAGCAGCCTGCGCTACGGCGGTATCGGCAT	GTTTTAGAGCTAGAAATAGCAAGTTAAAATAAGGCTAGTCCGTTATCAACTTGAAAAAGTGGCACCGAGTCGGTGC	AGCCTGCGCTACGGCGGTAT	(((....)))((((((((.((((((((.((((....))))...))))))))..))).).)))).....((((....)))).((((((...))))))	-24.4	-5.3
Guo2018-MG1655	GTTGTCCATGATGTTAAACA	E. coli	MG1655	MG1655	512694	512717	Cas9	35.7261	Endogenous	CCATGTTGTCCATGATGTTAAACACGGCGA	GTTTTAGAGCTAGAAATAGCAAGTTAAAATAAGGCTAGTCCGTTATCAACTTGAAAAAGTGGCACCGAGTCGGTGC	GTTGTCCATGATGTTAAACA	........(((((....(((((((((..((((....)))).........))))))).))....)))))((((....)))).((((((...))))))	-19	0
Guo2018-MG1655	CTCGGCTATAACGTGTTTAA	E. coli	MG1655	MG1655	511770	511793	Cas9	37.5569	Endogenous	GCAACTCGGCTATAACGTGTTTAAGGGCTG	GTTTTAGAGCTAGAAATAGCAAGTTAAAATAAGGCTAGTCCGTTATCAACTTGAAAAAGTGGCACCGAGTCGGTGC	CTCGGCTATAACGTGTTTAA	..((((((....((.((...(((((((.((((....))))...))))))))).))))).)))......((((....)))).((((((...))))))	-20.3	0
Guo2018-MG1655	TGCTGCAGGAGCTTCCGCTT	E. coli	MG1655	MG1655	463269	463292	Cas9	29.8295	Endogenous	TTTGTGCTGCAGGAGCTTCCGCTTTGGTTT	GTTTTAGAGCTAGAAATAGCAAGTTAAAATAAGGCTAGTCCGTTATCAACTTGAAAAAGTGGCACCGAGTCGGTGC	TGCTGCAGGAGCTTCCGCTT	.......(((.((..(.((((((((((.((((....))))...)))))))))))..))))).......((((....)))).((((((...))))))	-25.2	-3
Guo2018-MG1655	GCTGCTTTACTTTGTGCTGC	E. coli	MG1655	MG1655	463283	463306	Cas9	33.5643	Endogenous	TACTGCTGCTTTACTTTGTGCTGCAGGAGC	GTTTTAGAGCTAGAAATAGCAAGTTAAAATAAGGCTAGTCCGTTATCAACTTGAAAAAGTGGCACCGAGTCGGTGC	GCTGCTTTACTTTGTGCTGC	(((((((((.((((.(((((..(((........)))..)).))))))).)))))).))).........((((....)))).((((((...))))))	-21.2	-2
Guo2018-MG1655	CCGGGTGCCTTCTTCGTCAC	E. coli	MG1655	MG1655	463320	463343	Cas9	18.892	Endogenous	TGACCCGGGTGCCTTCTTCGTCACTGGCTT	GTTTTAGAGCTAGAAATAGCAAGTTAAAATAAGGCTAGTCCGTTATCAACTTGAAAAAGTGGCACCGAGTCGGTGC	CCGGGTGCCTTCTTCGTCAC	.((((.(((((.........(((((((.((((....))))...))))))))))))...))))......((((....)))).((((((...))))))	-24.2	0
Guo2018-MG1655	GGCATTATTAATGCTGACCC	E. coli	MG1655	MG1655	463338	463361	Cas9	38.6376	Endogenous	CGCTGGCATTATTAATGCTGACCCGGGTGC	GTTTTAGAGCTAGAAATAGCAAGTTAAAATAAGGCTAGTCCGTTATCAACTTGAAAAAGTGGCACCGAGTCGGTGC	GGCATTATTAATGCTGACCC	((((((...))))))((((((((((((.((((....))))...)))))))..))...)))........((((....)))).((((((...))))))	-21.2	-3.9
Guo2018-MG1655	TGGCATTATTAATGCTGACC	E. coli	MG1655	MG1655	463339	463362	Cas9	37.9006	Endogenous	GCGCTGGCATTATTAATGCTGACCCGGGTG	GTTTTAGAGCTAGAAATAGCAAGTTAAAATAAGGCTAGTCCGTTATCAACTTGAAAAAGTGGCACCGAGTCGGTGC	TGGCATTATTAATGCTGACC	.((((((...))))))..(((((((((.((((....))))...)))))))..))..............((((....)))).((((((...))))))	-20.2	-4
Guo2018-MG1655	GCCAACGCCATTCATCGCGC	E. coli	MG1655	MG1655	463377	463400	Cas9	29.9652	Endogenous	TCAGGCCAACGCCATTCATCGCGCGGGCTA	GTTTTAGAGCTAGAAATAGCAAGTTAAAATAAGGCTAGTCCGTTATCAACTTGAAAAAGTGGCACCGAGTCGGTGC	GCCAACGCCATTCATCGCGC	(((..(((........))).(((((((.((((....))))...)))))))..))).............((((....)))).((((((...))))))	-20.7	-2.5
Guo2018-MG1655	GGCCAACGCCATTCATCGCG	E. coli	MG1655	MG1655	463378	463401	Cas9	7.45771	Endogenous	TTCAGGCCAACGCCATTCATCGCGCGGGCT	GTTTTAGAGCTAGAAATAGCAAGTTAAAATAAGGCTAGTCCGTTATCAACTTGAAAAAGTGGCACCGAGTCGGTGC	GGCCAACGCCATTCATCGCG	((((..(((........)))(((((((.((((....))))...)))))))..))))............((((....)))).((((((...))))))	-22.6	-3.9
Guo2018-MG1655	CAATCGCCTGCGCTTTCTTC	E. coli	MG1655	MG1655	463399	463422	Cas9	33.15	Endogenous	CTGACAATCGCCTGCGCTTTCTTCAGGCCA	GTTTTAGAGCTAGAAATAGCAAGTTAAAATAAGGCTAGTCCGTTATCAACTTGAAAAAGTGGCACCGAGTCGGTGC	CAATCGCCTGCGCTTTCTTC	.......(((.(((((....(((((((.((((....))))...)))))))))))))))..........((((....)))).((((((...))))))	-19.9	-0.3
Guo2018-MG1655	AGATCCTCCACAGTTTTAAA	E. coli	MG1655	MG1655	463445	463468	Cas9	39.7571	Endogenous	CTTTAGATCCTCCACAGTTTTAAACGGACC	GTTTTAGAGCTAGAAATAGCAAGTTAAAATAAGGCTAGTCCGTTATCAACTTGAAAAAGTGGCACCGAGTCGGTGC	AGATCCTCCACAGTTTTAAA	.(((.....((((((((...(((((((.((((....))))...))))))))))))).)).....))).((((....)))).((((((...))))))	-19.1	0
Guo2018-MG1655	ACCAGCGAATTGCCCATCCC	E. coli	MG1655	MG1655	463478	463501	Cas9	3.04152	Endogenous	TTCCACCAGCGAATTGCCCATCCCCGGCAC	GTTTTAGAGCTAGAAATAGCAAGTTAAAATAAGGCTAGTCCGTTATCAACTTGAAAAAGTGGCACCGAGTCGGTGC	ACCAGCGAATTGCCCATCCC	...((((.((((((......(((((((.((((....))))...)))))))..))).))).))))....((((....)))).((((((...))))))	-21.3	-0.2
Guo2018-MG1655	TCCGGCACAGGCCAGGGACA	E. coli	MG1655	MG1655	463191	463214	Cas9	0.524582	Endogenous	ACATTCCGGCACAGGCCAGGGACAGGGTAA	GTTTTAGAGCTAGAAATAGCAAGTTAAAATAAGGCTAGTCCGTTATCAACTTGAAAAAGTGGCACCGAGTCGGTGC	TCCGGCACAGGCCAGGGACA	...(((....)))..(((((((((((..((((....)))).........))))))).)))).......((((....)))).((((((...))))))	-26.5	-6.2
Guo2018-MG1655	GCTATGAGACATTCCGGCAC	E. coli	MG1655	MG1655	463203	463226	Cas9	5.37916	Endogenous	GCGCGCTATGAGACATTCCGGCACAGGCCA	GTTTTAGAGCTAGAAATAGCAAGTTAAAATAAGGCTAGTCCGTTATCAACTTGAAAAAGTGGCACCGAGTCGGTGC	GCTATGAGACATTCCGGCAC	....((((((...(.(((..(((((((.((((....))))...)))))))...))).)...))).)))((((....)))).((((((...))))))	-20.3	-1.4
Guo2018-MG1655	CAGCGCGCTATGAGACATTC	E. coli	MG1655	MG1655	463209	463232	Cas9	19.9085	Endogenous	CCGCCAGCGCGCTATGAGACATTCCGGCAC	GTTTTAGAGCTAGAAATAGCAAGTTAAAATAAGGCTAGTCCGTTATCAACTTGAAAAAGTGGCACCGAGTCGGTGC	CAGCGCGCTATGAGACATTC	...((((((.((((((....)))))).))).........((((((...((((.(......).)))).)))))).....)))((((((...))))))	-21.2	0
Guo2018-MG1655	TTCTCCTTGTTTGTTAACAG	E. coli	MG1655	MG1655	463131	463154	Cas9	28.7856	Endogenous	TGTTTTCTCCTTGTTTGTTAACAGTGGAAT	GTTTTAGAGCTAGAAATAGCAAGTTAAAATAAGGCTAGTCCGTTATCAACTTGAAAAAGTGGCACCGAGTCGGTGC	TTCTCCTTGTTTGTTAACAG	.....((((((....)))))).......((((....))))(((((...((((.(......).)))).))))).........((((((...))))))	-18.8	-1
Guo2018-MG1655	GGAGAAAACAGTATGAAACA	E. coli	MG1655	MG1655	463148	463171	Cas9	14.7232	Endogenous	ACAAGGAGAAAACAGTATGAAACACGGAAT	GTTTTAGAGCTAGAAATAGCAAGTTAAAATAAGGCTAGTCCGTTATCAACTTGAAAAAGTGGCACCGAGTCGGTGC	GGAGAAAACAGTATGAAACA	(((.(((((.((.....)).)))))...((((....)))).((((.......))))..))).......((((....)))).((((((...))))))	-17.3	0
Guo2018-MG1655	CAGACGGTACCGGAGACATT	E. coli	MG1655	MG1655	474743	474766	Cas9	36.1809	Endogenous	GATCCAGACGGTACCGGAGACATTCGGTTG	GTTTTAGAGCTAGAAATAGCAAGTTAAAATAAGGCTAGTCCGTTATCAACTTGAAAAAGTGGCACCGAGTCGGTGC	CAGACGGTACCGGAGACATT	.....((((.((((....(((((((((.((((....))))...)))))))))......)))).)))).((((....)))).((((((...))))))	-26.5	0
Guo2018-MG1655	GCGGCAGTGCGACTTTCTGA	E. coli	MG1655	MG1655	474769	474792	Cas9	28.1407	Endogenous	TCAGGCGGCAGTGCGACTTTCTGACGGATC	GTTTTAGAGCTAGAAATAGCAAGTTAAAATAAGGCTAGTCCGTTATCAACTTGAAAAAGTGGCACCGAGTCGGTGC	GCGGCAGTGCGACTTTCTGA	(((....)))((((..((..(((((((.((((....))))...)))))))..))..))))........((((....)))).((((((...))))))	-24.8	-2
Guo2018-MG1655	ACGGTCAGCACAGCATCAGG	E. coli	MG1655	MG1655	474788	474811	Cas9	9.61613	Endogenous	TGTCACGGTCAGCACAGCATCAGGCGGCAG	GTTTTAGAGCTAGAAATAGCAAGTTAAAATAAGGCTAGTCCGTTATCAACTTGAAAAAGTGGCACCGAGTCGGTGC	ACGGTCAGCACAGCATCAGG	((((.((((...........(((((((.((((....))))...)))))))...))).).)))).....((((....)))).((((((...))))))	-22	0
Guo2018-MG1655	AATCGCAACCGCTAAACCAC	E. coli	MG1655	MG1655	474621	474644	Cas9	15.1518	Endogenous	ACGCAATCGCAACCGCTAAACCACTGGCCA	GTTTTAGAGCTAGAAATAGCAAGTTAAAATAAGGCTAGTCCGTTATCAACTTGAAAAAGTGGCACCGAGTCGGTGC	AATCGCAACCGCTAAACCAC	......(((.((((..((..(((((((.((((....))))...)))))))..)).))))..)))....((((....)))).((((((...))))))	-19.7	-0.7
Guo2018-MG1655	AATGACAGAACAAAGCTGAA	E. coli	MG1655	MG1655	474893	474916	Cas9	31.5773	Endogenous	GTTAAATGACAGAACAAAGCTGAATGGTGA	GTTTTAGAGCTAGAAATAGCAAGTTAAAATAAGGCTAGTCCGTTATCAACTTGAAAAAGTGGCACCGAGTCGGTGC	AATGACAGAACAAAGCTGAA	.(((((.((....((((...(((((((.((((....))))...)))))))..))))..)).)))))..((((....)))).((((((...))))))	-23.7	-0.6
Guo2018-MG1655	GCGTTCGGCTGAACATCTGC	E. coli	MG1655	MG1655	474920	474943	Cas9	30.5575	Endogenous	ACGCGCGTTCGGCTGAACATCTGCCGGGTT	GTTTTAGAGCTAGAAATAGCAAGTTAAAATAAGGCTAGTCCGTTATCAACTTGAAAAAGTGGCACCGAGTCGGTGC	GCGTTCGGCTGAACATCTGC	..((((....)))).(((((........)).))).....((((((...((((.(......).)))).))))))........((((((...))))))	-20	-2.9
Guo2018-MG1655	CTGGTTGATCACCGGCTGAA	E. coli	MG1655	MG1655	475002	475025	Cas9	43.2176	Endogenous	CGCCCTGGTTGATCACCGGCTGAACGGTAT	GTTTTAGAGCTAGAAATAGCAAGTTAAAATAAGGCTAGTCCGTTATCAACTTGAAAAAGTGGCACCGAGTCGGTGC	CTGGTTGATCACCGGCTGAA	..(((((((.((.((((..(((((((..((((....)))).........))))))))))).)).)))))))..........((((((...))))))	-25.9	-3.8
Guo2018-MG1655	TACCGGCACCAATGTCAGGT	E. coli	MG1655	MG1655	475038	475061	Cas9	33.5158	Endogenous	GCTGTACCGGCACCAATGTCAGGTCGGCTT	GTTTTAGAGCTAGAAATAGCAAGTTAAAATAAGGCTAGTCCGTTATCAACTTGAAAAAGTGGCACCGAGTCGGTGC	TACCGGCACCAATGTCAGGT	...(((.((....(((...((((((((.((((....))))...)))))))).)))..)))))......((((....)))).((((((...))))))	-22	-4.4
Guo2018-MG1655	ACCGCTGGCCTGAACCGGCA	E. coli	MG1655	MG1655	475071	475094	Cas9	4.2766	Endogenous	CGCCACCGCTGGCCTGAACCGGCACGGCGG	GTTTTAGAGCTAGAAATAGCAAGTTAAAATAAGGCTAGTCCGTTATCAACTTGAAAAAGTGGCACCGAGTCGGTGC	ACCGCTGGCCTGAACCGGCA	...((((((((.........(((((((.((((....))))...))))))).)))))))).........((((....)))).((((((...))))))	-24.8	-7.4
Guo2018-MG1655	AGTTGGTGAAGTCGAAGGTA	E. coli	MG1655	MG1655	475107	475130	Cas9	26.5727	Endogenous	CCTGAGTTGGTGAAGTCGAAGGTACGGTAG	GTTTTAGAGCTAGAAATAGCAAGTTAAAATAAGGCTAGTCCGTTATCAACTTGAAAAAGTGGCACCGAGTCGGTGC	AGTTGGTGAAGTCGAAGGTA	(((((((((...((..(.((((((((..((((....)))).........)))))))).).)))))))))))..........((((((...))))))	-22.8	0
Guo2018-MG1655	GAAGACGGATTCACCTGAGT	E. coli	MG1655	MG1655	475124	475147	Cas9	33.9985	Endogenous	TGCCGAAGACGGATTCACCTGAGTTGGTGA	GTTTTAGAGCTAGAAATAGCAAGTTAAAATAAGGCTAGTCCGTTATCAACTTGAAAAAGTGGCACCGAGTCGGTGC	GAAGACGGATTCACCTGAGT	((.((((((((..(((...((((((((.((((....))))...)))))))))))..)))))))).)).((((....)))).((((((...))))))	-31.5	-0.8
Guo2018-MG1655	ACGATTTGCCAGACGCGTTG	E. coli	MG1655	MG1655	475473	475496	Cas9	42.0745	Endogenous	GGCGACGATTTGCCAGACGCGTTGGGGAAA	GTTTTAGAGCTAGAAATAGCAAGTTAAAATAAGGCTAGTCCGTTATCAACTTGAAAAAGTGGCACCGAGTCGGTGC	ACGATTTGCCAGACGCGTTG	..(((..((..(((((.(((.((((((.((((....))))...))))))))).))..))).)).))).((((....)))).((((((...))))))	-22	-0.3
Guo2018-MG1655	CGACGATTTGCCAGACGCGT	E. coli	MG1655	MG1655	475471	475494	Cas9	26.4494	Endogenous	GCGGCGACGATTTGCCAGACGCGTTGGGGA	GTTTTAGAGCTAGAAATAGCAAGTTAAAATAAGGCTAGTCCGTTATCAACTTGAAAAAGTGGCACCGAGTCGGTGC	CGACGATTTGCCAGACGCGT	((((....((((.(((((.((((((((.((((....))))...))))))))..))..)))........((((....))))))))....))))....	-22.4	-0.3
Guo2018-MG1655	GACATAGCCTTCGGGAATAG	E. coli	MG1655	MG1655	475448	475471	Cas9	34.6727	Endogenous	TGGTGACATAGCCTTCGGGAATAGCGGCGA	GTTTTAGAGCTAGAAATAGCAAGTTAAAATAAGGCTAGTCCGTTATCAACTTGAAAAAGTGGCACCGAGTCGGTGC	GACATAGCCTTCGGGAATAG	(((.(((((((.........(((((((.((((....))))...)))))))))))))))))........((((....)))).((((((...))))))	-26.1	0
Guo2018-MG1655	CACACCGCCCACCTGGCGCG	E. coli	MG1655	MG1655	475382	475405	Cas9	2.33116	Endogenous	TTAACACACCGCCCACCTGGCGCGCGGCGC	GTTTTAGAGCTAGAAATAGCAAGTTAAAATAAGGCTAGTCCGTTATCAACTTGAAAAAGTGGCACCGAGTCGGTGC	CACACCGCCCACCTGGCGCG	((((((((((....)).)))))......((((....))))(((((...((((.(......).)))).)))))......)))((((((...))))))	-26.1	-4.9
Guo2018-MG1655	AGGGTAAGGTGCTGCCTTCA	E. coli	MG1655	MG1655	475348	475371	Cas9	19.8951	Endogenous	TGCCAGGGTAAGGTGCTGCCTTCAGGGAGA	GTTTTAGAGCTAGAAATAGCAAGTTAAAATAAGGCTAGTCCGTTATCAACTTGAAAAAGTGGCACCGAGTCGGTGC	AGGGTAAGGTGCTGCCTTCA	..(((((.(.((((((((..(((((((.((((....))))...)))))))))))).))).).))))).((((....)))).((((((...))))))	-30.6	-4.2
Guo2018-MG1655	TGCCGTGGCGATTAACCACC	E. coli	MG1655	MG1655	475321	475344	Cas9	23.7487	Endogenous	ATTGTGCCGTGGCGATTAACCACCCGGTGC	GTTTTAGAGCTAGAAATAGCAAGTTAAAATAAGGCTAGTCCGTTATCAACTTGAAAAAGTGGCACCGAGTCGGTGC	TGCCGTGGCGATTAACCACC	....((((((((((.((...(((((((.((((....))))...)))))))..)).)))).))))))..((((....)))).((((((...))))))	-23.7	-3.8
Guo2018-MG1655	CGGTTAGCGAAATTGTGCCG	E. coli	MG1655	MG1655	475306	475329	Cas9	29.0303	Endogenous	GGTCCGGTTAGCGAAATTGTGCCGTGGCGA	GTTTTAGAGCTAGAAATAGCAAGTTAAAATAAGGCTAGTCCGTTATCAACTTGAAAAAGTGGCACCGAGTCGGTGC	CGGTTAGCGAAATTGTGCCG	..(.(((((..((((.(((.(((((((.((((....))))...)))))))..))))))).))))).).((((....)))).((((((...))))))	-25.6	-3.2
Guo2018-MG1655	CTGACGCTGTAAATCCGGTC	E. coli	MG1655	MG1655	475286	475309	Cas9	20.308	Endogenous	GTCGCTGACGCTGTAAATCCGGTCCGGTTA	GTTTTAGAGCTAGAAATAGCAAGTTAAAATAAGGCTAGTCCGTTATCAACTTGAAAAAGTGGCACCGAGTCGGTGC	CTGACGCTGTAAATCCGGTC	.....(((.((((.........)))).))).........((((((...((((.(......).)))).))))))........((((((...))))))	-19.3	-1.7
Guo2018-MG1655	TGTCGCTGACGCTGTAAATC	E. coli	MG1655	MG1655	475281	475304	Cas9	26.6343	Endogenous	TGCCTGTCGCTGACGCTGTAAATCCGGTCC	GTTTTAGAGCTAGAAATAGCAAGTTAAAATAAGGCTAGTCCGTTATCAACTTGAAAAAGTGGCACCGAGTCGGTGC	TGTCGCTGACGCTGTAAATC	...((((...(((.((((....)))).))).........((((((...((((.(......).)))).))))))....))))((((((...))))))	-21.6	-0.7
Guo2018-MG1655	GGTAATTTTTCAGCATAATC	E. coli	MG1655	MG1655	475530	475553	Cas9	16.5155	Endogenous	CTGAGGTAATTTTTCAGCATAATCTGGAAA	GTTTTAGAGCTAGAAATAGCAAGTTAAAATAAGGCTAGTCCGTTATCAACTTGAAAAAGTGGCACCGAGTCGGTGC	GGTAATTTTTCAGCATAATC	((((((.....(((......(((((((.((((....))))...)))))))...))).....)))))).((((....)))).((((((...))))))	-20.8	0
Guo2018-MG1655	ACCAGCATCTGGCACGCGAT	E. coli	MG1655	MG1655	475587	475610	Cas9	19.1686	Endogenous	AGAAACCAGCATCTGGCACGCGATGGGTTG	GTTTTAGAGCTAGAAATAGCAAGTTAAAATAAGGCTAGTCCGTTATCAACTTGAAAAAGTGGCACCGAGTCGGTGC	ACCAGCATCTGGCACGCGAT	.((((...))))...((..((((((((.((((....))))...))))))))..)).............((((....)))).((((((...))))))	-23.6	-3.2
Guo2018-MG1655	CGACTCGCCCACCAGTGCGA	E. coli	MG1655	MG1655	519068	519091	Cas9	28.8128	Endogenous	ATCCCGACTCGCCCACCAGTGCGATGGTCT	GTTTTAGAGCTAGAAATAGCAAGTTAAAATAAGGCTAGTCCGTTATCAACTTGAAAAAGTGGCACCGAGTCGGTGC	CGACTCGCCCACCAGTGCGA	(((((((.((((.....((((((....(((..((..((((.............)))).)).)))...)))))).....))))...)))))))....	-25.4	-3.1
Guo2018-MG1655	ACTGCTGCCGTCATCAAGCC	E. coli	MG1655	MG1655	519125	519148	Cas9	44.5836	Endogenous	CGCCACTGCTGCCGTCATCAAGCCCGGCGA	GTTTTAGAGCTAGAAATAGCAAGTTAAAATAAGGCTAGTCCGTTATCAACTTGAAAAAGTGGCACCGAGTCGGTGC	ACTGCTGCCGTCATCAAGCC	................(((((((((((.((((....))))...)))))))..))))............((((....)))).((((((...))))))	-21.1	-1.3
Guo2018-MG1655	TCTTCGTCCATATTATGTAG	E. coli	MG1655	MG1655	519172	519195	Cas9	33.9825	Endogenous	CGCTTCTTCGTCCATATTATGTAGCGGTTG	GTTTTAGAGCTAGAAATAGCAAGTTAAAATAAGGCTAGTCCGTTATCAACTTGAAAAAGTGGCACCGAGTCGGTGC	TCTTCGTCCATATTATGTAG	...........((((.((..(((((((.((((....))))...)))))))...)))))).........((((....)))).((((((...))))))	-16.2	0
Guo2018-MG1655	CTCTCACCGCGCAGCAGAGC	E. coli	MG1655	MG1655	519289	519312	Cas9	13.8718	Endogenous	GCTACTCTCACCGCGCAGCAGAGCCGGAAG	GTTTTAGAGCTAGAAATAGCAAGTTAAAATAAGGCTAGTCCGTTATCAACTTGAAAAAGTGGCACCGAGTCGGTGC	CTCTCACCGCGCAGCAGAGC	((((....((((......))))...))))(((....)))((((((...((((.(......).)))).))))))........((((((...))))))	-21.2	-1.6
Guo2018-MG1655	ACTTCAACAATGTTTTCCGC	E. coli	MG1655	MG1655	518959	518982	Cas9	33.4781	Endogenous	ATGAACTTCAACAATGTTTTCCGCTGGCAT	GTTTTAGAGCTAGAAATAGCAAGTTAAAATAAGGCTAGTCCGTTATCAACTTGAAAAAGTGGCACCGAGTCGGTGC	ACTTCAACAATGTTTTCCGC	................((..(((((((.((((....))))...)))))))..))..............((((....)))).((((((...))))))	-17.9	0
Guo2018-MG1655	AAGGTTGCCGGTGGGTTCGT	E. coli	MG1655	MG1655	519464	519487	Cas9	42.4997	Endogenous	GGTCAAGGTTGCCGGTGGGTTCGTCGGCAA	GTTTTAGAGCTAGAAATAGCAAGTTAAAATAAGGCTAGTCCGTTATCAACTTGAAAAAGTGGCACCGAGTCGGTGC	AAGGTTGCCGGTGGGTTCGT	.((((((.(((..((((..((((((((.((((....))))...)))))))).))))...)))....)))))).........((((((...))))))	-23.7	-2.6
Guo2018-MG1655	CAATTTTATCGCCCGTCTGG	E. coli	MG1655	MG1655	519489	519512	Cas9	16.0472	Endogenous	TCGGCAATTTTATCGCCCGTCTGGCGGTCA	GTTTTAGAGCTAGAAATAGCAAGTTAAAATAAGGCTAGTCCGTTATCAACTTGAAAAAGTGGCACCGAGTCGGTGC	CAATTTTATCGCCCGTCTGG	..........(((((.((.(((......((((.......((((((...((((.(......).)))).))))))......))))))).)).))).))	-22.3	0
Guo2018-MG1655	CACGGTTGAGGGAAAACAGC	E. coli	MG1655	MG1655	519516	519539	Cas9	38.3247	Endogenous	TGTTCACGGTTGAGGGAAAACAGCAGGTCG	GTTTTAGAGCTAGAAATAGCAAGTTAAAATAAGGCTAGTCCGTTATCAACTTGAAAAAGTGGCACCGAGTCGGTGC	CACGGTTGAGGGAAAACAGC	....(.(((.(((....((((((((((.((((....))))...)))))))...)))..))).))).).((((....)))).((((((...))))))	-23.1	-0.8
Guo2018-MG1655	TCAACGTGGTGCCATGTTCA	E. coli	MG1655	MG1655	519534	519557	Cas9	20.9715	Endogenous	ATAATCAACGTGGTGCCATGTTCACGGTTG	GTTTTAGAGCTAGAAATAGCAAGTTAAAATAAGGCTAGTCCGTTATCAACTTGAAAAAGTGGCACCGAGTCGGTGC	TCAACGTGGTGCCATGTTCA	((.((.(((((((((.(((((((....(((..((..((((.............)))).)).)))...))).))))...))))))))).)).))...	-23.8	-4
Guo2018-MG1655	GTGGGTCACCATAATCAACG	E. coli	MG1655	MG1655	519548	519571	Cas9	31.6693	Endogenous	GGTCGTGGGTCACCATAATCAACGTGGTGC	GTTTTAGAGCTAGAAATAGCAAGTTAAAATAAGGCTAGTCCGTTATCAACTTGAAAAAGTGGCACCGAGTCGGTGC	GTGGGTCACCATAATCAACG	((((....))))....(((((((((((.((((....))))...))))))..........)))))....((((....)))).((((((...))))))	-21.3	-3.9
Guo2018-MG1655	CGTTCACCAGCCGTAAGCAG	E. coli	MG1655	MG1655	519597	519620	Cas9	25.2245	Endogenous	TGCCCGTTCACCAGCCGTAAGCAGCGGTCG	GTTTTAGAGCTAGAAATAGCAAGTTAAAATAAGGCTAGTCCGTTATCAACTTGAAAAAGTGGCACCGAGTCGGTGC	CGTTCACCAGCCGTAAGCAG	.((((...((((.......))))...)))).........((((((...((((.(......).)))).))))))........((((((...))))))	-20.7	-0.3
Guo2018-MG1655	TTTGACAACCAGCTCAACTC	E. coli	MG1655	MG1655	519035	519058	Cas9	33.1218	Endogenous	CACGTTTGACAACCAGCTCAACTCCGGTGA	GTTTTAGAGCTAGAAATAGCAAGTTAAAATAAGGCTAGTCCGTTATCAACTTGAAAAAGTGGCACCGAGTCGGTGC	TTTGACAACCAGCTCAACTC	..(((.(((..(((...((.(((((((.((((....))))...))))))).))...)))..))).)))((((....)))).((((((...))))))	-22.2	-0.3
Guo2018-MG1655	GCATTTGCCCTTCCTGTTCC	E. coli	MG1655	MG1655	518937	518960	Cas9	26.7349	Endogenous	GCTGGCATTTGCCCTTCCTGTTCCTGGTCC	GTTTTAGAGCTAGAAATAGCAAGTTAAAATAAGGCTAGTCCGTTATCAACTTGAAAAAGTGGCACCGAGTCGGTGC	GCATTTGCCCTTCCTGTTCC	..((((((..(((..((((.......))))..)))...))))))....((((.(......).))))..((((....)))).((((((...))))))	-18.6	-0.1
Guo2018-MG1655	TAACAGGACCAGGAACAGGA	E. coli	MG1655	MG1655	518929	518952	Cas9	4.36431	Endogenous	AGGTTAACAGGACCAGGAACAGGAAGGGCA	GTTTTAGAGCTAGAAATAGCAAGTTAAAATAAGGCTAGTCCGTTATCAACTTGAAAAAGTGGCACCGAGTCGGTGC	TAACAGGACCAGGAACAGGA	((((.((((.((........(((((((.((((....))))...)))))))....)).))))))))...((((....)))).((((((...))))))	-22.2	0
Guo2018-MG1655	GCCAGGCGGCGAGCAGCGTC	E. coli	MG1655	MG1655	513875	513898	Cas9	17.759	Endogenous	CACAGCCAGGCGGCGAGCAGCGTCAGGATG	GTTTTAGAGCTAGAAATAGCAAGTTAAAATAAGGCTAGTCCGTTATCAACTTGAAAAAGTGGCACCGAGTCGGTGC	GCCAGGCGGCGAGCAGCGTC	(((....)))((..(((.(.(((((((.((((....))))...))))))).).)))..))........((((....)))).((((((...))))))	-26.9	-4.3
Guo2018-MG1655	CCATTTCCACCACAGCCAGG	E. coli	MG1655	MG1655	513861	513884	Cas9	3.30513	Endogenous	ACAACCATTTCCACCACAGCCAGGCGGCGA	GTTTTAGAGCTAGAAATAGCAAGTTAAAATAAGGCTAGTCCGTTATCAACTTGAAAAAGTGGCACCGAGTCGGTGC	CCATTTCCACCACAGCCAGG	...........((((((...(((((((.((((....))))...)))))))..)))).)).........((((....)))).((((((...))))))	-21.7	0
Guo2018-MG1655	TGACCGCGCCCGTTGACCAG	E. coli	MG1655	MG1655	513745	513768	Cas9	13.2192	Endogenous	CATATGACCGCGCCCGTTGACCAGCGGAGA	GTTTTAGAGCTAGAAATAGCAAGTTAAAATAAGGCTAGTCCGTTATCAACTTGAAAAAGTGGCACCGAGTCGGTGC	TGACCGCGCCCGTTGACCAG	.....(((((....(((..(((......((((.......((((((...((((.(......).)))).))))))......)))))))..))))))))	-21	0
Guo2018-MG1655	ACCTGCACCGAGATCCTCGC	E. coli	MG1655	MG1655	513687	513710	Cas9	34.9826	Endogenous	GCGTACCTGCACCGAGATCCTCGCTGGCGC	GTTTTAGAGCTAGAAATAGCAAGTTAAAATAAGGCTAGTCCGTTATCAACTTGAAAAAGTGGCACCGAGTCGGTGC	ACCTGCACCGAGATCCTCGC	....(((((((....((((.((......((((.......((((((...((((.(......).)))).))))))......)))))))))))))))))	-24.1	-2.2
Guo2018-MG1655	CGAGACGGCTCGGATATGTA	E. coli	MG1655	MG1655	513630	513653	Cas9	29.4979	Endogenous	AAGACGAGACGGCTCGGATATGTAGGGTTA	GTTTTAGAGCTAGAAATAGCAAGTTAAAATAAGGCTAGTCCGTTATCAACTTGAAAAAGTGGCACCGAGTCGGTGC	CGAGACGGCTCGGATATGTA	((((..((..(((((..((.(((((((.((((....))))...)))))))...))..)))))...))..))))........((((((...))))))	-24.1	-3.9
Guo2018-MG1655	ACGAGACGGCTCGGATATGT	E. coli	MG1655	MG1655	513629	513652	Cas9	20.5184	Endogenous	TAAGACGAGACGGCTCGGATATGTAGGGTT	GTTTTAGAGCTAGAAATAGCAAGTTAAAATAAGGCTAGTCCGTTATCAACTTGAAAAAGTGGCACCGAGTCGGTGC	ACGAGACGGCTCGGATATGT	..(((((((((.((.....((((((((.((((....))))...))))))))...)))).))))).)).((((....)))).((((((...))))))	-24.4	-4.2
Guo2018-MG1655	ACCATTTCCGCCCAGCATCT	E. coli	MG1655	MG1655	513993	514016	Cas9	30.3989	Endogenous	AATAACCATTTCCGCCCAGCATCTCGGCTG	GTTTTAGAGCTAGAAATAGCAAGTTAAAATAAGGCTAGTCCGTTATCAACTTGAAAAAGTGGCACCGAGTCGGTGC	ACCATTTCCGCCCAGCATCT	........((..((((...((((((((.((((....))))...))))))))..))).)..))......((((....)))).((((((...))))))	-19.5	0
Guo2018-MG1655	CTCAGCCATGATGGAGTTAA	E. coli	MG1655	MG1655	514067	514090	Cas9	33.7704	Endogenous	CGGACTCAGCCATGATGGAGTTAATGGTCG	GTTTTAGAGCTAGAAATAGCAAGTTAAAATAAGGCTAGTCCGTTATCAACTTGAAAAAGTGGCACCGAGTCGGTGC	CTCAGCCATGATGGAGTTAA	.......(((((((((((..(((((((.((((....))))...)))))))..)))...))))))))..((((....)))).((((((...))))))	-24.3	-0.8
Guo2018-MG1655	CGCGAGGCTTTCCAGAATTG	E. coli	MG1655	MG1655	517356	517379	Cas9	30.1971	Endogenous	GCGCCGCGAGGCTTTCCAGAATTGGGGTTA	GTTTTAGAGCTAGAAATAGCAAGTTAAAATAAGGCTAGTCCGTTATCAACTTGAAAAAGTGGCACCGAGTCGGTGC	CGCGAGGCTTTCCAGAATTG	.(((.((((..((.......(((((((.((((....))))...)))))))..))..))))))).....((((....)))).((((((...))))))	-22.6	0
Guo2018-MG1655	GCCCGTTGTACTGCGCCGCG	E. coli	MG1655	MG1655	517340	517363	Cas9	14.7505	Endogenous	AATTGCCCGTTGTACTGCGCCGCGAGGCTT	GTTTTAGAGCTAGAAATAGCAAGTTAAAATAAGGCTAGTCCGTTATCAACTTGAAAAAGTGGCACCGAGTCGGTGC	GCCCGTTGTACTGCGCCGCG	.......(.((((.(((...(((((((.((((....))))...)))))))..))))))).).......((((....)))).((((((...))))))	-24	-3
Guo2018-MG1655	CGCACGCAGACCAAACTGCG	E. coli	MG1655	MG1655	517272	517295	Cas9	23.3036	Endogenous	GAATCGCACGCAGACCAAACTGCGCGGCAA	GTTTTAGAGCTAGAAATAGCAAGTTAAAATAAGGCTAGTCCGTTATCAACTTGAAAAAGTGGCACCGAGTCGGTGC	CGCACGCAGACCAAACTGCG	....(((((......)))))(((((((.((((....))))...)))))))..................((((....)))).((((((...))))))	-23	-6.2
Guo2018-MG1655	CCTCTTCCGGTTGCGGCCCC	E. coli	MG1655	MG1655	517202	517225	Cas9	29.142	Endogenous	ATCGCCTCTTCCGGTTGCGGCCCCTGGAAG	GTTTTAGAGCTAGAAATAGCAAGTTAAAATAAGGCTAGTCCGTTATCAACTTGAAAAAGTGGCACCGAGTCGGTGC	CCTCTTCCGGTTGCGGCCCC	.......(((....((((..(((((((.((((....))))...)))))))..))))...)))......((((....)))).((((((...))))))	-25.9	-2.8
Guo2018-MG1655	CGGCAGCACTTTATCCAGCA	E. coli	MG1655	MG1655	517170	517193	Cas9	19.3204	Endogenous	CGCGCGGCAGCACTTTATCCAGCAGGGCGC	GTTTTAGAGCTAGAAATAGCAAGTTAAAATAAGGCTAGTCCGTTATCAACTTGAAAAAGTGGCACCGAGTCGGTGC	CGGCAGCACTTTATCCAGCA	(((((((.(((.........(((((((.((((....))))...))))))))))))).).)))......((((....)))).((((((...))))))	-21.5	0
Guo2018-MG1655	GCTTTCAGCTCTTCTTCGCG	E. coli	MG1655	MG1655	517150	517173	Cas9	35.6934	Endogenous	CTGCGCTTTCAGCTCTTCTTCGCGCGGCAG	GTTTTAGAGCTAGAAATAGCAAGTTAAAATAAGGCTAGTCCGTTATCAACTTGAAAAAGTGGCACCGAGTCGGTGC	GCTTTCAGCTCTTCTTCGCG	..((((((((((.............)))))).))))...((((((...((((.(......).)))).))))))........((((((...))))))	-22.8	-0.8
Guo2018-MG1655	GTTCTGATTCGACAACTGCC	E. coli	MG1655	MG1655	517062	517085	Cas9	9.85651	Endogenous	CCCCGTTCTGATTCGACAACTGCCAGGCGT	GTTTTAGAGCTAGAAATAGCAAGTTAAAATAAGGCTAGTCCGTTATCAACTTGAAAAAGTGGCACCGAGTCGGTGC	GTTCTGATTCGACAACTGCC	....((((.((...(((((((((((((.((((....))))...)))))))..))).))).))..))))((((....)))).((((((...))))))	-24.4	0
Guo2018-MG1655	TGTTGCAACTGTTGAATTTC	E. coli	MG1655	MG1655	516883	516906	Cas9	27.8269	Endogenous	CTGCTGTTGCAACTGTTGAATTTCCGGCGT	GTTTTAGAGCTAGAAATAGCAAGTTAAAATAAGGCTAGTCCGTTATCAACTTGAAAAAGTGGCACCGAGTCGGTGC	TGTTGCAACTGTTGAATTTC	........(((((....(((......))).....)))))((((((...((((.(......).)))).))))))........((((((...))))))	-16.8	0
Guo2018-MG1655	CACCCGTACCCAGCGCAGCG	E. coli	MG1655	MG1655	516698	516721	Cas9	33.796	Endogenous	GCATCACCCGTACCCAGCGCAGCGAGGATC	GTTTTAGAGCTAGAAATAGCAAGTTAAAATAAGGCTAGTCCGTTATCAACTTGAAAAAGTGGCACCGAGTCGGTGC	CACCCGTACCCAGCGCAGCG	....((.((..(((......(((((((.((((....))))...)))))))...))).)).))......((((....)))).((((((...))))))	-18.9	-0.4
Guo2018-MG1655	AATACAACAATGCATACAGC	E. coli	MG1655	MG1655	516650	516673	Cas9	35.199	Endogenous	TATCAATACAACAATGCATACAGCTGGCGG	GTTTTAGAGCTAGAAATAGCAAGTTAAAATAAGGCTAGTCCGTTATCAACTTGAAAAAGTGGCACCGAGTCGGTGC	AATACAACAATGCATACAGC	........((((...((((((((((((.((((....))))...)))))))...))).)).))))....((((....)))).((((((...))))))	-18.4	0
Guo2018-MG1655	CTGCCAGCACATGAAAACCC	E. coli	MG1655	MG1655	518240	518263	Cas9	10.3953	Endogenous	CAACCTGCCAGCACATGAAAACCCTGGCGT	GTTTTAGAGCTAGAAATAGCAAGTTAAAATAAGGCTAGTCCGTTATCAACTTGAAAAAGTGGCACCGAGTCGGTGC	CTGCCAGCACATGAAAACCC	.................((.(((((((.((((....))))...)))))))..))..............((((....)))).((((((...))))))	-16.5	0
Guo2018-MG1655	TTCATGCGCTCAACATCATC	E. coli	MG1655	MG1655	518206	518229	Cas9	21.9857	Endogenous	GCTGTTCATGCGCTCAACATCATCCGGTTT	GTTTTAGAGCTAGAAATAGCAAGTTAAAATAAGGCTAGTCCGTTATCAACTTGAAAAAGTGGCACCGAGTCGGTGC	TTCATGCGCTCAACATCATC	.......(((((((......)))...)))).........((((((...((((.(......).)))).))))))........((((((...))))))	-18.6	0
Guo2018-MG1655	ATCCAGATCGATCAACACGC	E. coli	MG1655	MG1655	518169	518192	Cas9	36.4765	Endogenous	GTGAATCCAGATCGATCAACACGCCGGTAA	GTTTTAGAGCTAGAAATAGCAAGTTAAAATAAGGCTAGTCCGTTATCAACTTGAAAAAGTGGCACCGAGTCGGTGC	ATCCAGATCGATCAACACGC	.....(((.(((..((..(((((((((.((((....))))...)))))))...))..))..)))))).((((....)))).((((((...))))))	-18.3	0
Guo2018-MG1655	ATACAGACAATTATCGGTCA	E. coli	MG1655	MG1655	518106	518129	Cas9	35.0386	Endogenous	TCCCATACAGACAATTATCGGTCAGGGCGA	GTTTTAGAGCTAGAAATAGCAAGTTAAAATAAGGCTAGTCCGTTATCAACTTGAAAAAGTGGCACCGAGTCGGTGC	ATACAGACAATTATCGGTCA	...........((.(((.((((((((..((((....)))).........))))))).).))).))...((((....)))).((((((...))))))	-20.1	-2
Guo2018-MG1655	CTGGTGTGCGCCGAAAAAGT	E. coli	MG1655	MG1655	518001	518024	Cas9	30.9857	Endogenous	TGAGCTGGTGTGCGCCGAAAAAGTTGGCGG	GTTTTAGAGCTAGAAATAGCAAGTTAAAATAAGGCTAGTCCGTTATCAACTTGAAAAAGTGGCACCGAGTCGGTGC	CTGGTGTGCGCCGAAAAAGT	.(((((.(((.........((((((((.((((....))))...)))))))).........))))))))((((....)))).((((((...))))))	-21.2	-2.4
Guo2018-MG1655	ACAATACGCCCTTCACCGTG	E. coli	MG1655	MG1655	517948	517971	Cas9	14.2735	Endogenous	CATCACAATACGCCCTTCACCGTGCGGTAA	GTTTTAGAGCTAGAAATAGCAAGTTAAAATAAGGCTAGTCCGTTATCAACTTGAAAAAGTGGCACCGAGTCGGTGC	ACAATACGCCCTTCACCGTG	.....(((..((...((...(((((((.((((....))))...)))))))..))..))..))).....((((....)))).((((((...))))))	-19.4	-0.6
Guo2018-MG1655	GAATGGGACCGGGTTCGATC	E. coli	MG1655	MG1655	517796	517819	Cas9	16.7476	Endogenous	GTACGAATGGGACCGGGTTCGATCAGGCTG	GTTTTAGAGCTAGAAATAGCAAGTTAAAATAAGGCTAGTCCGTTATCAACTTGAAAAAGTGGCACCGAGTCGGTGC	GAATGGGACCGGGTTCGATC	((...((((..((((.....(((((((.((((....))))...)))))))..)))).))))....)).((((....)))).((((((...))))))	-22.6	-2.3
Guo2018-MG1655	CGGTCCCAACGTAAAGCGGG	E. coli	MG1655	MG1655	517707	517730	Cas9	9.23675	Endogenous	CTTCCGGTCCCAACGTAAAGCGGGCGGCGA	GTTTTAGAGCTAGAAATAGCAAGTTAAAATAAGGCTAGTCCGTTATCAACTTGAAAAAGTGGCACCGAGTCGGTGC	CGGTCCCAACGTAAAGCGGG	.......((((...(((...(((((((.((((....))))...)))))))...)))....))))....((((....)))).((((((...))))))	-22.1	-1.7
Guo2018-MG1655	GCTTCTCGCTAATAAAAGCA	E. coli	MG1655	MG1655	517661	517684	Cas9	26.348	Endogenous	TTCGGCTTCTCGCTAATAAAAGCATGGCGT	GTTTTAGAGCTAGAAATAGCAAGTTAAAATAAGGCTAGTCCGTTATCAACTTGAAAAAGTGGCACCGAGTCGGTGC	GCTTCTCGCTAATAAAAGCA	..((((.(((..(((((....))))).))).))))....((((((...((((.(......).)))).))))))........((((((...))))))	-20.9	-2.1
Guo2018-MG1655	CTTAAGCACCATTACCGCCC	E. coli	MG1655	MG1655	517608	517631	Cas9	9.10561	Endogenous	GGCGCTTAAGCACCATTACCGCCCAGGTCA	GTTTTAGAGCTAGAAATAGCAAGTTAAAATAAGGCTAGTCCGTTATCAACTTGAAAAAGTGGCACCGAGTCGGTGC	CTTAAGCACCATTACCGCCC	.....(((((......(((.(((((((.((((....))))...)))))))..))).............((((....))))(((.....))))))))	-20.5	0
Guo2018-MG1655	TATGAGTCATGATTTACTAA	E. coli	MG1655	MG1655	518363	518386	Cas9	32.6612	Endogenous	GCTTTATGAGTCATGATTTACTAAAGGCTG	GTTTTAGAGCTAGAAATAGCAAGTTAAAATAAGGCTAGTCCGTTATCAACTTGAAAAAGTGGCACCGAGTCGGTGC	TATGAGTCATGATTTACTAA	..(((.....((((..((..(((((((.((((....))))...)))))))..))..)))).....)))((((....)))).((((((...))))))	-21.1	0
Guo2018-MG1655	ATCGGCAGATAAAACTTCAG	E. coli	MG1655	MG1655	520770	520793	Cas9	11.3086	Endogenous	GACAATCGGCAGATAAAACTTCAGCGGCCA	GTTTTAGAGCTAGAAATAGCAAGTTAAAATAAGGCTAGTCCGTTATCAACTTGAAAAAGTGGCACCGAGTCGGTGC	ATCGGCAGATAAAACTTCAG	...(((...(((((((...)))))))..)))........((((((...((((.(......).)))).))))))........((((((...))))))	-19.8	-0.4
Guo2018-MG1655	ACCACGGCTGACGTAACAGG	E. coli	MG1655	MG1655	520970	520993	Cas9	12.0361	Endogenous	GTTGACCACGGCTGACGTAACAGGCGGCTA	GTTTTAGAGCTAGAAATAGCAAGTTAAAATAAGGCTAGTCCGTTATCAACTTGAAAAAGTGGCACCGAGTCGGTGC	ACCACGGCTGACGTAACAGG	...(((((((..((......(((((((.((((....))))...)))))))...))))).)))).....((((....)))).((((((...))))))	-21	-1.7
Guo2018-MG1655	AAGTAGTTCGGGCTTTCTGG	E. coli	MG1655	MG1655	521094	521117	Cas9	6.80889	Endogenous	TAAAAAGTAGTTCGGGCTTTCTGGAGGTAG	GTTTTAGAGCTAGAAATAGCAAGTTAAAATAAGGCTAGTCCGTTATCAACTTGAAAAAGTGGCACCGAGTCGGTGC	AAGTAGTTCGGGCTTTCTGG	........((((((..((..(((((((.((((....))))...)))))))..))..))))))......((((....)))).((((((...))))))	-26.9	-0.8
Guo2018-MG1655	GACACTTCATCGGCTTTTGG	E. coli	MG1655	MG1655	521337	521360	Cas9	12.0991	Endogenous	CATCGACACTTCATCGGCTTTTGGCGGCCA	GTTTTAGAGCTAGAAATAGCAAGTTAAAATAAGGCTAGTCCGTTATCAACTTGAAAAAGTGGCACCGAGTCGGTGC	GACACTTCATCGGCTTTTGG	..(((((....((((((........))))))........((((((...((((.(......).)))).))))))...)))))((((((...))))))	-21.5	0
Guo2018-MG1655	TGCCCGTCTAATGCCCCTTC	E. coli	MG1655	MG1655	521508	521531	Cas9	21.0853	Endogenous	CGGTTGCCCGTCTAATGCCCCTTCAGGGAA	GTTTTAGAGCTAGAAATAGCAAGTTAAAATAAGGCTAGTCCGTTATCAACTTGAAAAAGTGGCACCGAGTCGGTGC	TGCCCGTCTAATGCCCCTTC	.(((((.((..((((((((.(((((((.((((....))))...)))))))))))..............((((....))))))))...)).))).))	-22.1	0
Guo2018-MG1655	CAGCAACAGCAACATACCGC	E. coli	MG1655	MG1655	521707	521730	Cas9	30.412	Endogenous	GTGCCAGCAACAGCAACATACCGCAGGCGG	GTTTTAGAGCTAGAAATAGCAAGTTAAAATAAGGCTAGTCCGTTATCAACTTGAAAAAGTGGCACCGAGTCGGTGC	CAGCAACAGCAACATACCGC	..((....))......((..(((((((.((((....))))...)))))))..))..............((((....)))).((((((...))))))	-19.3	-0.8
Guo2018-MG1655	GGCGAACTCACACCACAACG	E. coli	MG1655	MG1655	521815	521838	Cas9	23.4215	Endogenous	GCATGGCGAACTCACACCACAACGTGGTAC	GTTTTAGAGCTAGAAATAGCAAGTTAAAATAAGGCTAGTCCGTTATCAACTTGAAAAAGTGGCACCGAGTCGGTGC	GGCGAACTCACACCACAACG	((((.(((....((......(((((((.((((....))))...)))))))..))..))).))))....((((....)))).((((((...))))))	-18.6	-1.1
Guo2018-MG1655	TTTGCAGATCGCCATACATC	E. coli	MG1655	MG1655	519956	519979	Cas9	42.1887	Endogenous	TTAGTTTGCAGATCGCCATACATCGGGTAG	GTTTTAGAGCTAGAAATAGCAAGTTAAAATAAGGCTAGTCCGTTATCAACTTGAAAAAGTGGCACCGAGTCGGTGC	TTTGCAGATCGCCATACATC	...((.(((.(((.......(((((((.((((....))))...)))))))..)))..))).)).....((((....)))).((((((...))))))	-18.5	0
Guo2018-MG1655	AGCCAGACAATTAATAGCGA	E. coli	MG1655	MG1655	519675	519698	Cas9	33.5791	Endogenous	CGCCAGCCAGACAATTAATAGCGACGGCGA	GTTTTAGAGCTAGAAATAGCAAGTTAAAATAAGGCTAGTCCGTTATCAACTTGAAAAAGTGGCACCGAGTCGGTGC	AGCCAGACAATTAATAGCGA	.....((.(((...((((..(((((((.((((....))))...)))))))...))))....))).)).((((....)))).((((((...))))))	-20.5	0
Guo2018-MG1655	AGACGCGGAGCCATCTGGAA	E. coli	MG1655	MG1655	520137	520160	Cas9	23.1348	Endogenous	CATCAGACGCGGAGCCATCTGGAAGGGGTT	GTTTTAGAGCTAGAAATAGCAAGTTAAAATAAGGCTAGTCCGTTATCAACTTGAAAAAGTGGCACCGAGTCGGTGC	AGACGCGGAGCCATCTGGAA	.((.((((((((.((((((...))))))((((....))))............)))...)))))..)).((((....)))).((((((...))))))	-24	-2.9
Guo2018-MG1655	TCAGAAGCGCCGAAAGCAGC	E. coli	MG1655	MG1655	520367	520390	Cas9	26.5134	Endogenous	AAGGTCAGAAGCGCCGAAAGCAGCAGGAAC	GTTTTAGAGCTAGAAATAGCAAGTTAAAATAAGGCTAGTCCGTTATCAACTTGAAAAAGTGGCACCGAGTCGGTGC	TCAGAAGCGCCGAAAGCAGC	...(((((((........)))))))...((((....))))(((((...((((.(......).)))).))))).........((((((...))))))	-21.7	-1.2
Guo2018-MG1655	TCAACACGTTTTCGAACAAC	E. coli	MG1655	MG1655	520568	520591	Cas9	14.2779	Endogenous	ACCATCAACACGTTTTCGAACAACAGGCCT	GTTTTAGAGCTAGAAATAGCAAGTTAAAATAAGGCTAGTCCGTTATCAACTTGAAAAAGTGGCACCGAGTCGGTGC	TCAACACGTTTTCGAACAAC	....(((.(((((((.....(((((((.((((....))))...)))))))..((.....)).........))))))).)))((((((...))))))	-19.6	0
Guo2018-MG1655	GGTGAACGGGCAGTTGCAGG	E. coli	MG1655	MG1655	519612	519635	Cas9	25.4979	Endogenous	GGCTGGTGAACGGGCAGTTGCAGGAGGAAG	GTTTTAGAGCTAGAAATAGCAAGTTAAAATAAGGCTAGTCCGTTATCAACTTGAAAAAGTGGCACCGAGTCGGTGC	GGTGAACGGGCAGTTGCAGG	(((((.(((((((((.....(((((((.((((....))))...)))))))..)))).)))))))))).((((....)))).((((((...))))))	-30	-0.8
Guo2018-MG1655	GAGGAAGCATGATTGCACGT	E. coli	MG1655	MG1655	519631	519654	Cas9	29.6421	Endogenous	GCAGGAGGAAGCATGATTGCACGTTGGTTC	GTTTTAGAGCTAGAAATAGCAAGTTAAAATAAGGCTAGTCCGTTATCAACTTGAAAAAGTGGCACCGAGTCGGTGC	GAGGAAGCATGATTGCACGT	..((.(((..((((((.(.((((((((.((((....))))...)))))))).))).)))).))).)).((((....)))).((((((...))))))	-22.4	-2.6
Guo2018-MG1655	CAAAACAGTCGCGTGAGTGC	E. coli	MG1655	MG1655	540787	540810	Cas9	11.4936	Endogenous	ACTGCAAAACAGTCGCGTGAGTGCAGGAAC	GTTTTAGAGCTAGAAATAGCAAGTTAAAATAAGGCTAGTCCGTTATCAACTTGAAAAAGTGGCACCGAGTCGGTGC	CAAAACAGTCGCGTGAGTGC	..........(((.((.((((((((((.((((....))))...)))))))...)).).))))).....((((....)))).((((((...))))))	-20.7	-2.2
Guo2018-MG1655	AGCATGACCGCACTACTCAC	E. coli	MG1655	MG1655	540823	540846	Cas9	2.98644	Endogenous	AACCAGCATGACCGCACTACTCACGGGTAA	GTTTTAGAGCTAGAAATAGCAAGTTAAAATAAGGCTAGTCCGTTATCAACTTGAAAAAGTGGCACCGAGTCGGTGC	AGCATGACCGCACTACTCAC	...(((((.(.((((.((..(((((((.((((....))))...)))))))..)).))))).)))))..((((....)))).((((((...))))))	-22.1	-1
Guo2018-MG1655	GAGTCGATAAATATTGCGAG	E. coli	MG1655	MG1655	540905	540928	Cas9	14.281	Endogenous	ATGCGAGTCGATAAATATTGCGAGCGGTAA	GTTTTAGAGCTAGAAATAGCAAGTTAAAATAAGGCTAGTCCGTTATCAACTTGAAAAAGTGGCACCGAGTCGGTGC	GAGTCGATAAATATTGCGAG	((((.(((((.....((...(((((((.((((....))))...)))))))...)).......))))).)))).........((((((...))))))	-23	0
Guo2018-MG1655	GGAAGGTCTTGCAGATACAC	E. coli	MG1655	MG1655	540970	540993	Cas9	2.51556	Endogenous	TAATGGAAGGTCTTGCAGATACACAGGCGG	GTTTTAGAGCTAGAAATAGCAAGTTAAAATAAGGCTAGTCCGTTATCAACTTGAAAAAGTGGCACCGAGTCGGTGC	GGAAGGTCTTGCAGATACAC	(((.((((((..........(((((((.((((....))))...)))))))))))))..))).......((((....)))).((((((...))))))	-22	-0.6
Guo2018-MG1655	CATATTGCGTGAGCGTAAGC	E. coli	MG1655	MG1655	539913	539936	Cas9	17.1449	Endogenous	AAAGCATATTGCGTGAGCGTAAGCAGGCTA	GTTTTAGAGCTAGAAATAGCAAGTTAAAATAAGGCTAGTCCGTTATCAACTTGAAAAAGTGGCACCGAGTCGGTGC	CATATTGCGTGAGCGTAAGC	........(..((((..((((((((((.((((....))))...)))))))...)))....))))..).((((....)))).((((((...))))))	-19.8	-2.6
Guo2018-MG1655	ATCCTGATAACAGGCTTTCG	E. coli	MG1655	MG1655	539808	539831	Cas9	33.615	Endogenous	TGAAATCCTGATAACAGGCTTTCGCGGCTG	GTTTTAGAGCTAGAAATAGCAAGTTAAAATAAGGCTAGTCCGTTATCAACTTGAAAAAGTGGCACCGAGTCGGTGC	ATCCTGATAACAGGCTTTCG	....(((((((.((((.((.(((((((.((((....))))...)))))))..))..)))).)))))))((((....)))).((((((...))))))	-27.8	-3.5
Guo2018-MG1655	GTTCCCCACCACAGGCCACC	E. coli	MG1655	MG1655	540007	540030	Cas9	15.4109	Endogenous	GATGGTTCCCCACCACAGGCCACCTGGCCC	GTTTTAGAGCTAGAAATAGCAAGTTAAAATAAGGCTAGTCCGTTATCAACTTGAAAAAGTGGCACCGAGTCGGTGC	GTTCCCCACCACAGGCCACC	.............((((...(((((((.((((....))))...)))))))..))))............((((....)))).((((((...))))))	-21.1	-0.1
Guo2018-MG1655	AGAGTGCAATCCCCACTGCC	E. coli	MG1655	MG1655	540093	540116	Cas9	4.77452	Endogenous	CCGGAGAGTGCAATCCCCACTGCCAGGCTG	GTTTTAGAGCTAGAAATAGCAAGTTAAAATAAGGCTAGTCCGTTATCAACTTGAAAAAGTGGCACCGAGTCGGTGC	AGAGTGCAATCCCCACTGCC	.((((.........(((((((((((((.((((....))))...)))))))..))).))).........)))).........((((((...))))))	-21.5	-1.8
Guo2018-MG1655	CATACCTTTGAAAAAGATAG	E. coli	MG1655	MG1655	540227	540250	Cas9	26.1124	Endogenous	CGAGCATACCTTTGAAAAAGATAGTGGTCA	GTTTTAGAGCTAGAAATAGCAAGTTAAAATAAGGCTAGTCCGTTATCAACTTGAAAAAGTGGCACCGAGTCGGTGC	CATACCTTTGAAAAAGATAG	........(((((..(((.(((((((..((((....)))).........))))))).)))..)).)))((((....)))).((((((...))))))	-18.2	0
Guo2018-MG1655	CGGTTATGGTGCCGACCAGC	E. coli	MG1655	MG1655	540381	540404	Cas9	10.1687	Endogenous	CAGCCGGTTATGGTGCCGACCAGCAGGCCA	GTTTTAGAGCTAGAAATAGCAAGTTAAAATAAGGCTAGTCCGTTATCAACTTGAAAAAGTGGCACCGAGTCGGTGC	CGGTTATGGTGCCGACCAGC	(((((.((((((((((.((((((((((.((((....))))...)))))))...))).)))........((((....))))))))))))))))....	-26	-4.8
Guo2018-MG1655	AAACCAATGGATGAAACAAA	E. coli	MG1655	MG1655	540688	540711	Cas9	37.1788	Endogenous	TAATAAACCAATGGATGAAACAAACGGTGA	GTTTTAGAGCTAGAAATAGCAAGTTAAAATAAGGCTAGTCCGTTATCAACTTGAAAAAGTGGCACCGAGTCGGTGC	AAACCAATGGATGAAACAAA	.....(((((((........(((((((.((((....))))...))))))).......)))))))....((((....)))).((((((...))))))	-22.3	0
Guo2018-MG1655	GAACATAAACACACCTTAAC	E. coli	MG1655	MG1655	539771	539794	Cas9	2.75204	Endogenous	AATTGAACATAAACACACCTTAACCGGAGA	GTTTTAGAGCTAGAAATAGCAAGTTAAAATAAGGCTAGTCCGTTATCAACTTGAAAAAGTGGCACCGAGTCGGTGC	GAACATAAACACACCTTAAC	.............((((...(((((((.((((....))))...)))))))))))..............((((....)))).((((((...))))))	-18.3	0
Guo2018-MG1655	AATCGCCAACCGATAAGAAC	E. coli	MG1655	MG1655	549779	549802	Cas9	30.0536	Endogenous	GAACAATCGCCAACCGATAAGAACGGGCCA	GTTTTAGAGCTAGAAATAGCAAGTTAAAATAAGGCTAGTCCGTTATCAACTTGAAAAAGTGGCACCGAGTCGGTGC	AATCGCCAACCGATAAGAAC	.......(((.(((.((...(((((((.((((....))))...)))))))....)).))).)))....((((....)))).((((((...))))))	-19.4	-1.4
Guo2018-MG1655	GTCAGCACCGTCGTCACGGG	E. coli	MG1655	MG1655	549955	549978	Cas9	7.11669	Endogenous	GCGCGTCAGCACCGTCGTCACGGGCGGCAT	GTTTTAGAGCTAGAAATAGCAAGTTAAAATAAGGCTAGTCCGTTATCAACTTGAAAAAGTGGCACCGAGTCGGTGC	GTCAGCACCGTCGTCACGGG	....((((((.(....(((.(((((((.((((....))))...)))))))...((((.(...(((......)))...).)))).))).).))))))	-21.2	-4
Guo2018-MG1655	TCGAGAATTTTACGCGGTTG	E. coli	MG1655	MG1655	550132	550155	Cas9	35.4145	Endogenous	GCTGTCGAGAATTTTACGCGGTTGCGGAGA	GTTTTAGAGCTAGAAATAGCAAGTTAAAATAAGGCTAGTCCGTTATCAACTTGAAAAAGTGGCACCGAGTCGGTGC	TCGAGAATTTTACGCGGTTG	(((((........(((((((((((((..((((....)))).........))))))))).))))......))))).......((((((...))))))	-24.2	0
Guo2018-MG1655	CTCTTTGAGCAACAACTCGA	E. coli	MG1655	MG1655	550163	550186	Cas9	43.1562	Endogenous	GCCCCTCTTTGAGCAACAACTCGATGGCTT	GTTTTAGAGCTAGAAATAGCAAGTTAAAATAAGGCTAGTCCGTTATCAACTTGAAAAAGTGGCACCGAGTCGGTGC	CTCTTTGAGCAACAACTCGA	....(((((......)))))(((((((.((((....))))...)))))))..................((((....)))).((((((...))))))	-19	-2.6
Guo2018-MG1655	TCCATCTGCATTAATCTGCT	E. coli	MG1655	MG1655	550289	550312	Cas9	38.2769	Endogenous	CCAGTCCATCTGCATTAATCTGCTCGGCGA	GTTTTAGAGCTAGAAATAGCAAGTTAAAATAAGGCTAGTCCGTTATCAACTTGAAAAAGTGGCACCGAGTCGGTGC	TCCATCTGCATTAATCTGCT	....(((...(((((.(((((((((.......))))))))).)))))....)))..............((((....)))).((((((...))))))	-20.5	-1.6
Guo2018-MG1655	TTCATATACCGCATCAGCAT	E. coli	MG1655	MG1655	550325	550348	Cas9	30.2108	Endogenous	AGTTTTCATATACCGCATCAGCATCGGTGA	GTTTTAGAGCTAGAAATAGCAAGTTAAAATAAGGCTAGTCCGTTATCAACTTGAAAAAGTGGCACCGAGTCGGTGC	TTCATATACCGCATCAGCAT	.....(((.((.((.(((.((((((((.((((....))))...))))))))..))).)).)).)))..((((....)))).((((((...))))))	-21.6	-0.8
Guo2018-MG1655	TGGCGAATGGCACGTTGCTG	E. coli	MG1655	MG1655	550360	550383	Cas9	33.9463	Endogenous	GGCATGGCGAATGGCACGTTGCTGCGGCGT	GTTTTAGAGCTAGAAATAGCAAGTTAAAATAAGGCTAGTCCGTTATCAACTTGAAAAAGTGGCACCGAGTCGGTGC	TGGCGAATGGCACGTTGCTG	(((..(((((.((...(((.(((((((.((((....))))...)))))))..)))..))))))).)))((((....)))).((((((...))))))	-25.9	-3.3
Guo2018-MG1655	GCAAATGGCGCTAACTCATC	E. coli	MG1655	MG1655	550390	550413	Cas9	18.2383	Endogenous	TTTGGCAAATGGCGCTAACTCATCCGGTGT	GTTTTAGAGCTAGAAATAGCAAGTTAAAATAAGGCTAGTCCGTTATCAACTTGAAAAAGTGGCACCGAGTCGGTGC	GCAAATGGCGCTAACTCATC	...(((((.((((.((....(((((((.((((....))))...)))))))..)).)))))))))....((((....)))).((((((...))))))	-22.5	-0.8
Guo2018-MG1655	ATTCGGCCCCATCGAACCAT	E. coli	MG1655	MG1655	550418	550441	Cas9	25.6562	Endogenous	TTACATTCGGCCCCATCGAACCATCGGCTT	GTTTTAGAGCTAGAAATAGCAAGTTAAAATAAGGCTAGTCCGTTATCAACTTGAAAAAGTGGCACCGAGTCGGTGC	ATTCGGCCCCATCGAACCAT	.(((((.....)))))((.((((((((.((((....))))...)))))))).))..............((((....)))).((((((...))))))	-21	-1.7
Guo2018-MG1655	GATAACGCCCCAATCCACGC	E. coli	MG1655	MG1655	550480	550503	Cas9	39.2423	Endogenous	TCGCGATAACGCCCCAATCCACGCGGGTTT	GTTTTAGAGCTAGAAATAGCAAGTTAAAATAAGGCTAGTCCGTTATCAACTTGAAAAAGTGGCACCGAGTCGGTGC	GATAACGCCCCAATCCACGC	(((((((.......((....(((((((.((((....))))...)))))))..))......))))))).((((....)))).((((((...))))))	-23.1	0
Guo2018-MG1655	AAGGAAAACCATGAAAACAC	E. coli	MG1655	MG1655	549651	549674	Cas9	23.669	Endogenous	TTACAAGGAAAACCATGAAAACACTGGTTG	GTTTTAGAGCTAGAAATAGCAAGTTAAAATAAGGCTAGTCCGTTATCAACTTGAAAAAGTGGCACCGAGTCGGTGC	AAGGAAAACCATGAAAACAC	..(((...((..........(((((((.((((....))))...)))))))..))....))).......((((....)))).((((((...))))))	-16.5	-0.3
Guo2018-MG1655	GTTTTCCTTGTAATAATTGT	E. coli	MG1655	MG1655	549637	549660	Cas9	32.9515	Endogenous	CATGGTTTTCCTTGTAATAATTGTTGGCCA	GTTTTAGAGCTAGAAATAGCAAGTTAAAATAAGGCTAGTCCGTTATCAACTTGAAAAAGTGGCACCGAGTCGGTGC	GTTTTCCTTGTAATAATTGT	.....((((((..(((((((..(((........)))..)).)))))..))))))..............((((....)))).((((((...))))))	-17.6	0
Guo2018-MG1655	ACTCATCAGCCCCTGCCACT	E. coli	MG1655	MG1655	587069	587092	Cas9	34.9245	Endogenous	ACTGACTCATCAGCCCCTGCCACTGGGTAT	GTTTTAGAGCTAGAAATAGCAAGTTAAAATAAGGCTAGTCCGTTATCAACTTGAAAAAGTGGCACCGAGTCGGTGC	ACTCATCAGCCCCTGCCACT	............(((((..((((((((.((((....))))...)))))))).))).))..........((((....)))).((((((...))))))	-21.2	0
Guo2018-MG1655	ACGGGTCCATTGCAAAACAA	E. coli	MG1655	MG1655	587021	587044	Cas9	23.6374	Endogenous	CGTAACGGGTCCATTGCAAAACAAGGGTAT	GTTTTAGAGCTAGAAATAGCAAGTTAAAATAAGGCTAGTCCGTTATCAACTTGAAAAAGTGGCACCGAGTCGGTGC	ACGGGTCCATTGCAAAACAA	(((((.(....((.......(((((((.((((....))))...)))))))...))..)))))).....((((....)))).((((((...))))))	-18.8	0
Guo2018-MG1655	TAACGTGCGCTGTTCTGGCT	E. coli	MG1655	MG1655	586982	587005	Cas9	30.3072	Endogenous	ACAATAACGTGCGCTGTTCTGGCTGGGTAA	GTTTTAGAGCTAGAAATAGCAAGTTAAAATAAGGCTAGTCCGTTATCAACTTGAAAAAGTGGCACCGAGTCGGTGC	TAACGTGCGCTGTTCTGGCT	(((((.((((((((((((((.......)))))).)))))).((((.......)))).)).)))))...((((....)))).((((((...))))))	-27.9	-1.5
Guo2018-MG1655	ACCAGCCTGTTGCGCAGCTG	E. coli	MG1655	MG1655	586946	586969	Cas9	12.7234	Endogenous	TCAGACCAGCCTGTTGCGCAGCTGCGGCCC	GTTTTAGAGCTAGAAATAGCAAGTTAAAATAAGGCTAGTCCGTTATCAACTTGAAAAAGTGGCACCGAGTCGGTGC	ACCAGCCTGTTGCGCAGCTG	((((((.(((...)))))))))......((((....))))(((((...((((.(......).)))).))))).........((((((...))))))	-24.3	-4.9
Guo2018-MG1655	AAGATAGCTTTCCAGCGCTG	E. coli	MG1655	MG1655	586862	586885	Cas9	29.4909	Endogenous	GATTAAGATAGCTTTCCAGCGCTGCGGACG	GTTTTAGAGCTAGAAATAGCAAGTTAAAATAAGGCTAGTCCGTTATCAACTTGAAAAAGTGGCACCGAGTCGGTGC	AAGATAGCTTTCCAGCGCTG	..((((((...(.(((.((.(((((((.((((....))))...))))))).))))).)...)))))).((((....)))).((((((...))))))	-27.1	-2.2
Guo2018-MG1655	CTTTCATCGCAAAGGAAAAA	E. coli	MG1655	MG1655	587137	587160	Cas9	25.1301	Endogenous	ATACCTTTCATCGCAAAGGAAAAAGGGCTG	GTTTTAGAGCTAGAAATAGCAAGTTAAAATAAGGCTAGTCCGTTATCAACTTGAAAAAGTGGCACCGAGTCGGTGC	CTTTCATCGCAAAGGAAAAA	.............(((...(((((((..((((....)))).........)))))))..))).......((((....)))).((((((...))))))	-17.8	-0.2
Guo2018-MG1655	GCCATCGGGCGACATGTTTC	E. coli	MG1655	MG1655	586628	586651	Cas9	20.8843	Endogenous	GATAGCCATCGGGCGACATGTTTCCGGCGA	GTTTTAGAGCTAGAAATAGCAAGTTAAAATAAGGCTAGTCCGTTATCAACTTGAAAAAGTGGCACCGAGTCGGTGC	GCCATCGGGCGACATGTTTC	(((....)))(((..((((.(((((((.((((....))))...))))))).))))..)))........((((....)))).((((((...))))))	-25.7	-4.2
Guo2018-MG1655	CTGTACCCAGACATTAACGC	E. coli	MG1655	MG1655	586574	586597	Cas9	31.4819	Endogenous	CATCCTGTACCCAGACATTAACGCCGGTTG	GTTTTAGAGCTAGAAATAGCAAGTTAAAATAAGGCTAGTCCGTTATCAACTTGAAAAAGTGGCACCGAGTCGGTGC	CTGTACCCAGACATTAACGC	.........(((.....(..(((((((.((((....))))...)))))))..)....)))........((((....)))).((((((...))))))	-17.7	-0.7
Guo2018-MG1655	AGGGGCGGGACTTTGGCAAT	E. coli	MG1655	MG1655	586490	586513	Cas9	36.4292	Endogenous	TGGCAGGGGCGGGACTTTGGCAATCGGCGC	GTTTTAGAGCTAGAAATAGCAAGTTAAAATAAGGCTAGTCCGTTATCAACTTGAAAAAGTGGCACCGAGTCGGTGC	AGGGGCGGGACTTTGGCAAT	...(((((.(((..(((..((((((((.((((....))))...))))))))..)))))))))))....((((....)))).((((((...))))))	-29	-1
Guo2018-MG1655	AAGTTCATAAACAACGCCGC	E. coli	MG1655	MG1655	586466	586489	Cas9	36.8349	Endogenous	CAAAAAGTTCATAAACAACGCCGCTGGCAG	GTTTTAGAGCTAGAAATAGCAAGTTAAAATAAGGCTAGTCCGTTATCAACTTGAAAAAGTGGCACCGAGTCGGTGC	AAGTTCATAAACAACGCCGC	(((((.((((...(((((..(((((((.((((....))))...)))))))..)))..))...)))).))))).........((((((...))))))	-23.6	0
Guo2018-MG1655	GAGAGTGTCTTTACCGCAAG	E. coli	MG1655	MG1655	586364	586387	Cas9	25.956	Endogenous	AATAGAGAGTGTCTTTACCGCAAGAGGAAC	GTTTTAGAGCTAGAAATAGCAAGTTAAAATAAGGCTAGTCCGTTATCAACTTGAAAAAGTGGCACCGAGTCGGTGC	GAGAGTGTCTTTACCGCAAG	...(((.(((..(((....)))...))))))........((((((...((((.(......).)))).))))))........((((((...))))))	-19.1	-0.4
Guo2018-MG1655	CTCGAGAATGCCGTGCGCGA	E. coli	MG1655	MG1655	586319	586342	Cas9	0.85677	Endogenous	AATACTCGAGAATGCCGTGCGCGACGGGCA	GTTTTAGAGCTAGAAATAGCAAGTTAAAATAAGGCTAGTCCGTTATCAACTTGAAAAAGTGGCACCGAGTCGGTGC	CTCGAGAATGCCGTGCGCGA	...((.((((.(..((.(..(((((((.((((....))))...)))))))..)))..)..)))).)).((((....)))).((((((...))))))	-21.2	-0.3
Guo2018-MG1655	CATTTACCAGTGCACTCCAA	E. coli	MG1655	MG1655	587201	587224	Cas9	31.9834	Endogenous	TACGCATTTACCAGTGCACTCCAATGGTGA	GTTTTAGAGCTAGAAATAGCAAGTTAAAATAAGGCTAGTCCGTTATCAACTTGAAAAAGTGGCACCGAGTCGGTGC	CATTTACCAGTGCACTCCAA	............((((.((((((....(((..((..((((.............)))).)).)))...))))))....))))((((((...))))))	-18.2	0
Guo2018-MG1655	AAACGCAAACACCAGCGAAT	E. coli	MG1655	MG1655	555572	555595	Cas9	36.9192	Endogenous	CAACAAACGCAAACACCAGCGAATGGGTAA	GTTTTAGAGCTAGAAATAGCAAGTTAAAATAAGGCTAGTCCGTTATCAACTTGAAAAAGTGGCACCGAGTCGGTGC	AAACGCAAACACCAGCGAAT	.((((...((...(((...((((((((.((((....))))...))))))))..))).)).))))....((((....)))).((((((...))))))	-21.2	-2.9
Guo2018-MG1655	CAATAAACACACATAACAGC	E. coli	MG1655	MG1655	555544	555567	Cas9	28.3864	Endogenous	CGTCCAATAAACACACATAACAGCGGGACA	GTTTTAGAGCTAGAAATAGCAAGTTAAAATAAGGCTAGTCCGTTATCAACTTGAAAAAGTGGCACCGAGTCGGTGC	CAATAAACACACATAACAGC	............(((((((((((((((.((((....))))...)))))))...))).....)))))..((((....)))).((((((...))))))	-18	0
Guo2018-MG1655	ACCAATGCATAGGGGAACGG	E. coli	MG1655	MG1655	555731	555754	Cas9	19.308	Endogenous	CTAAACCAATGCATAGGGGAACGGCGGCGT	GTTTTAGAGCTAGAAATAGCAAGTTAAAATAAGGCTAGTCCGTTATCAACTTGAAAAAGTGGCACCGAGTCGGTGC	ACCAATGCATAGGGGAACGG	.....((.((((.(((.(.(((((((..((((....)))).........))))))).)))).))))))((((....)))).((((((...))))))	-23	-0.9
Guo2018-MG1655	TCAGCCCAGCCCTGAACCAT	E. coli	MG1655	MG1655	555517	555540	Cas9	27.7753	Endogenous	CGAATCAGCCCAGCCCTGAACCATCGGCGT	GTTTTAGAGCTAGAAATAGCAAGTTAAAATAAGGCTAGTCCGTTATCAACTTGAAAAAGTGGCACCGAGTCGGTGC	TCAGCCCAGCCCTGAACCAT	((((.......)))).((.((((((((.((((....))))...)))))))).))..............((((....)))).((((((...))))))	-20.9	-1.6
Guo2018-MG1655	TAAACCAATGCATAGGGGAA	E. coli	MG1655	MG1655	555728	555751	Cas9	4.05282	Endogenous	ACCCTAAACCAATGCATAGGGGAACGGCGG	GTTTTAGAGCTAGAAATAGCAAGTTAAAATAAGGCTAGTCCGTTATCAACTTGAAAAAGTGGCACCGAGTCGGTGC	TAAACCAATGCATAGGGGAA	........((.((((.((((((((((..((((....)))).........)))))))..))).))))))((((....)))).((((((...))))))	-22	-0.9
Guo2018-MG1655	CAACCCTAAACCAATGCATA	E. coli	MG1655	MG1655	555722	555745	Cas9	29.0686	Endogenous	AACCCAACCCTAAACCAATGCATAGGGGAA	GTTTTAGAGCTAGAAATAGCAAGTTAAAATAAGGCTAGTCCGTTATCAACTTGAAAAAGTGGCACCGAGTCGGTGC	CAACCCTAAACCAATGCATA	...............((...(((((((.((((....))))...)))))))...)).............((((....)))).((((((...))))))	-17.8	0
Guo2018-MG1655	CGCGACTTTTATCACCTGCC	E. coli	MG1655	MG1655	555374	555397	Cas9	19.4339	Endogenous	ACGGCGCGACTTTTATCACCTGCCAGGGAG	GTTTTAGAGCTAGAAATAGCAAGTTAAAATAAGGCTAGTCCGTTATCAACTTGAAAAAGTGGCACCGAGTCGGTGC	CGCGACTTTTATCACCTGCC	((.((((..........((((((((((.((((....))))...)))))))..))).))))))......((((....)))).((((((...))))))	-21.4	0
Guo2018-MG1655	GCGGCGTGCGTAATAACGGT	E. coli	MG1655	MG1655	555750	555773	Cas9	31.3405	Endogenous	AACGGCGGCGTGCGTAATAACGGTTGGCAT	GTTTTAGAGCTAGAAATAGCAAGTTAAAATAAGGCTAGTCCGTTATCAACTTGAAAAAGTGGCACCGAGTCGGTGC	GCGGCGTGCGTAATAACGGT	(((.....))).(((((((((((((((.((((....))))...))))))))........)))))))..((((....)))).((((((...))))))	-23.9	-2
Guo2018-MG1655	GTGTAACGAGACAATGCAAA	E. coli	MG1655	MG1655	555351	555374	Cas9	36.3079	Endogenous	CGTGGTGTAACGAGACAATGCAAACGGCGC	GTTTTAGAGCTAGAAATAGCAAGTTAAAATAAGGCTAGTCCGTTATCAACTTGAAAAAGTGGCACCGAGTCGGTGC	GTGTAACGAGACAATGCAAA	..((((((.(((...((...(((((((.((((....))))...)))))))...))..)))))))))..((((....)))).((((((...))))))	-26.6	0
Guo2018-MG1655	ATTCCCATCAGTAGCATCCC	E. coli	MG1655	MG1655	555276	555299	Cas9	12.5321	Endogenous	CAACATTCCCATCAGTAGCATCCCCGGCAA	GTTTTAGAGCTAGAAATAGCAAGTTAAAATAAGGCTAGTCCGTTATCAACTTGAAAAAGTGGCACCGAGTCGGTGC	ATTCCCATCAGTAGCATCCC	.........(.((((.....(((((((.((((....))))...)))))))...)))).).........((((....)))).((((((...))))))	-19.3	0
Guo2018-MG1655	ATTCCGGCAAATAACAGACG	E. coli	MG1655	MG1655	555681	555704	Cas9	36.8023	Endogenous	GATGATTCCGGCAAATAACAGACGCGGAGG	GTTTTAGAGCTAGAAATAGCAAGTTAAAATAAGGCTAGTCCGTTATCAACTTGAAAAAGTGGCACCGAGTCGGTGC	ATTCCGGCAAATAACAGACG	..........(((((.((((((((((..((((....)))).........))))))).))).)))))..((((....)))).((((((...))))))	-22.1	0
Guo2018-MG1655	CAGCATCGCCAGGATGATTC	E. coli	MG1655	MG1655	555665	555688	Cas9	26.999	Endogenous	CGGGCAGCATCGCCAGGATGATTCCGGCAA	GTTTTAGAGCTAGAAATAGCAAGTTAAAATAAGGCTAGTCCGTTATCAACTTGAAAAAGTGGCACCGAGTCGGTGC	CAGCATCGCCAGGATGATTC	...........((((..((.(((((((.((((....))))...))))))).))....)))).......((((....)))).((((((...))))))	-19.7	-3.6
Guo2018-MG1655	GGTTGGCATGATGGTCGCTT	E. coli	MG1655	MG1655	555767	555790	Cas9	34.405	Endogenous	TAACGGTTGGCATGATGGTCGCTTCGGCAA	GTTTTAGAGCTAGAAATAGCAAGTTAAAATAAGGCTAGTCCGTTATCAACTTGAAAAAGTGGCACCGAGTCGGTGC	GGTTGGCATGATGGTCGCTT	(((((..(((((((.((((((((((((.((((....))))...))))))))).))..).))))))))))))..........((((((...))))))	-27.9	-1.8
Guo2018-MG1655	CGTAATAACGGTTGGCATGA	E. coli	MG1655	MG1655	555758	555781	Cas9	39.788	Endogenous	CGTGCGTAATAACGGTTGGCATGATGGTCG	GTTTTAGAGCTAGAAATAGCAAGTTAAAATAAGGCTAGTCCGTTATCAACTTGAAAAAGTGGCACCGAGTCGGTGC	CGTAATAACGGTTGGCATGA	....((((((((((((....(((((((.((((....))))...)))))))...))))).)))))))..((((....)))).((((((...))))))	-29.7	-0.8
Guo2018-MG1655	ATCTGGATCATATACAGTTA	E. coli	MG1655	MG1655	570317	570340	Cas9	35.0658	Endogenous	GTGCATCTGGATCATATACAGTTACGGCAA	GTTTTAGAGCTAGAAATAGCAAGTTAAAATAAGGCTAGTCCGTTATCAACTTGAAAAAGTGGCACCGAGTCGGTGC	ATCTGGATCATATACAGTTA	...(((((..........((((((((..((((....)))).........)))))))))))))......((((....)))).((((((...))))))	-18.9	-1
Guo2018-MG1655	TGCCACCAACCACTGCCTGT	E. coli	MG1655	MG1655	570343	570366	Cas9	31.2821	Endogenous	CCAATGCCACCAACCACTGCCTGTAGGTGC	GTTTTAGAGCTAGAAATAGCAAGTTAAAATAAGGCTAGTCCGTTATCAACTTGAAAAAGTGGCACCGAGTCGGTGC	TGCCACCAACCACTGCCTGT	.......(((.(((((((.((((((((.((((....))))...)))))))))))).)))..)))....((((....)))).((((((...))))))	-25	0
Guo2018-MG1655	GGCAAATATGTTACTGTTGC	E. coli	MG1655	MG1655	570385	570408	Cas9	8.00627	Endogenous	AACGGGCAAATATGTTACTGTTGCTGGAAT	GTTTTAGAGCTAGAAATAGCAAGTTAAAATAAGGCTAGTCCGTTATCAACTTGAAAAAGTGGCACCGAGTCGGTGC	GGCAAATATGTTACTGTTGC	............((((((..(((((((.((((....))))...)))))))..))).))).........((((....)))).((((((...))))))	-19.3	-0.1
Guo2018-MG1655	TCACGTCTCCCTGCATCAAC	E. coli	MG1655	MG1655	570406	570429	Cas9	13.9043	Endogenous	TCCATCACGTCTCCCTGCATCAACGGGCAA	GTTTTAGAGCTAGAAATAGCAAGTTAAAATAAGGCTAGTCCGTTATCAACTTGAAAAAGTGGCACCGAGTCGGTGC	TCACGTCTCCCTGCATCAAC	.(((..(((...((......))....)))(((....)))((((((...((((.(......).)))).)))))).....)))((((((...))))))	-16.2	0
Guo2018-MG1655	CAGCATAGCCAAAATCATTT	E. coli	MG1655	MG1655	570462	570485	Cas9	8.59849	Endogenous	AACCCAGCATAGCCAAAATCATTTCGGCCT	GTTTTAGAGCTAGAAATAGCAAGTTAAAATAAGGCTAGTCCGTTATCAACTTGAAAAAGTGGCACCGAGTCGGTGC	CAGCATAGCCAAAATCATTT	..((.(((((........(((((((((.((((....))))...)))))))))))))))).........((((....)))).((((((...))))))	-22.9	0
Guo2018-MG1655	TGATGTGGTTTATCTCCTTT	E. coli	MG1655	MG1655	570505	570528	Cas9	31.8645	Endogenous	GTAATGATGTGGTTTATCTCCTTTAGGAGG	GTTTTAGAGCTAGAAATAGCAAGTTAAAATAAGGCTAGTCCGTTATCAACTTGAAAAAGTGGCACCGAGTCGGTGC	TGATGTGGTTTATCTCCTTT	(((((.((.(((...((((.(((((((.((((....))))...))))))))))).))).))..)))))((((....)))).((((((...))))))	-24	-1
Guo2018-MG1655	ACTTTAAACTGGTAATGATG	E. coli	MG1655	MG1655	570520	570543	Cas9	12.1224	Endogenous	CCATACTTTAAACTGGTAATGATGTGGTTT	GTTTTAGAGCTAGAAATAGCAAGTTAAAATAAGGCTAGTCCGTTATCAACTTGAAAAAGTGGCACCGAGTCGGTGC	ACTTTAAACTGGTAATGATG	.........((((((((.((((((((..((((....)))).........))))))))...))))))))((((....)))).((((((...))))))	-23.2	0
Guo2018-MG1655	ATAACCAACTAACGCTCCGC	E. coli	MG1655	MG1655	570584	570607	Cas9	19.4185	Endogenous	GCATATAACCAACTAACGCTCCGCTGGAGT	GTTTTAGAGCTAGAAATAGCAAGTTAAAATAAGGCTAGTCCGTTATCAACTTGAAAAAGTGGCACCGAGTCGGTGC	ATAACCAACTAACGCTCCGC	(((((..((((..(((....(((((((.((((....))))...)))))))..)))))))..)))))..((((....)))).((((((...))))))	-21.6	0
Guo2018-MG1655	AGACTGCGTTTCTCACGCCA	E. coli	MG1655	MG1655	571799	571822	Cas9	29.7512	Endogenous	GGAAAGACTGCGTTTCTCACGCCACGGTTT	GTTTTAGAGCTAGAAATAGCAAGTTAAAATAAGGCTAGTCCGTTATCAACTTGAAAAAGTGGCACCGAGTCGGTGC	AGACTGCGTTTCTCACGCCA	.(((((..........(((.(((((((.((((....))))...)))))))..))))))))........((((....)))).((((((...))))))	-22.1	-3.2
Guo2018-MG1655	ACATGTGGCTGAGTGCATTC	E. coli	MG1655	MG1655	571825	571848	Cas9	25.4273	Endogenous	TACCACATGTGGCTGAGTGCATTCTGGGAA	GTTTTAGAGCTAGAAATAGCAAGTTAAAATAAGGCTAGTCCGTTATCAACTTGAAAAAGTGGCACCGAGTCGGTGC	ACATGTGGCTGAGTGCATTC	....(((((.((.(((....(((((((.((((....))))...)))))))...)).).)).)))))..((((....)))).((((((...))))))	-22.2	-1.2
Guo2018-MG1655	TGATTTCGCTGTACCACATG	E. coli	MG1655	MG1655	571840	571863	Cas9	30.8452	Endogenous	TCACTGATTTCGCTGTACCACATGTGGCTG	GTTTTAGAGCTAGAAATAGCAAGTTAAAATAAGGCTAGTCCGTTATCAACTTGAAAAAGTGGCACCGAGTCGGTGC	TGATTTCGCTGTACCACATG	((((..((...((((.....(((((((.((((....))))...)))))))..)).))...))..))))((((....)))).((((((...))))))	-20.6	0
Guo2018-MG1655	ATCTTTTACCCAAGCTGGAG	E. coli	MG1655	MG1655	571896	571919	Cas9	26.8756	Endogenous	GAGCATCTTTTACCCAAGCTGGAGTGGCGA	GTTTTAGAGCTAGAAATAGCAAGTTAAAATAAGGCTAGTCCGTTATCAACTTGAAAAAGTGGCACCGAGTCGGTGC	ATCTTTTACCCAAGCTGGAG	.............(((((..(((((((.((((....))))...)))))))....))))).........((((....)))).((((((...))))))	-20.7	-1
Guo2018-MG1655	TACGACATCAACCAGGTCTT	E. coli	MG1655	MG1655	571950	571973	Cas9	33.1285	Endogenous	CGGTTACGACATCAACCAGGTCTTTGGTTT	GTTTTAGAGCTAGAAATAGCAAGTTAAAATAAGGCTAGTCCGTTATCAACTTGAAAAAGTGGCACCGAGTCGGTGC	TACGACATCAACCAGGTCTT	..............(((((((((((((.((((....))))...)))))))))))))............((((....)))).((((((...))))))	-25.7	-1
Guo2018-MG1655	CGGAGGTATGGCGTAACGAC	E. coli	MG1655	MG1655	571993	572016	Cas9	34.0328	Endogenous	AGATCGGAGGTATGGCGTAACGACTGGATA	GTTTTAGAGCTAGAAATAGCAAGTTAAAATAAGGCTAGTCCGTTATCAACTTGAAAAAGTGGCACCGAGTCGGTGC	CGGAGGTATGGCGTAACGAC	....((..((((.(......(((((((.((((....))))...))))))).).))))..)).......((((....)))).((((((...))))))	-21.3	0
Guo2018-MG1655	CTCTCCGGTATCAAGATCGG	E. coli	MG1655	MG1655	572010	572033	Cas9	30.5314	Endogenous	ACATCTCTCCGGTATCAAGATCGGAGGTAT	GTTTTAGAGCTAGAAATAGCAAGTTAAAATAAGGCTAGTCCGTTATCAACTTGAAAAAGTGGCACCGAGTCGGTGC	CTCTCCGGTATCAAGATCGG	....(((((......)))))(((((((.((((....))))...)))))))..................((((....)))).((((((...))))))	-20.9	-3.8
Guo2018-MG1655	CAGGAAGACATACATCTCTC	E. coli	MG1655	MG1655	572025	572048	Cas9	37.3476	Endogenous	TACACAGGAAGACATACATCTCTCCGGTAT	GTTTTAGAGCTAGAAATAGCAAGTTAAAATAAGGCTAGTCCGTTATCAACTTGAAAAAGTGGCACCGAGTCGGTGC	CAGGAAGACATACATCTCTC	...((.(((..((...(((.(((((((.((((....))))...))))))).)))...))..))).)).((((....)))).((((((...))))))	-19.6	-0.1
Guo2018-MG1655	CCCAGGCTTCAACCTTACAC	E. coli	MG1655	MG1655	572044	572067	Cas9	11.875	Endogenous	ATCGCCCAGGCTTCAACCTTACACAGGAAG	GTTTTAGAGCTAGAAATAGCAAGTTAAAATAAGGCTAGTCCGTTATCAACTTGAAAAAGTGGCACCGAGTCGGTGC	CCCAGGCTTCAACCTTACAC	....((((....((((....(((((((.((((....))))...)))))))))))..))))........((((....)))).((((((...))))))	-20.6	-1.2
Guo2018-MG1655	GCAACCAATATTCATCGCCC	E. coli	MG1655	MG1655	572061	572084	Cas9	19.4474	Endogenous	GGTGGCAACCAATATTCATCGCCCAGGCTT	GTTTTAGAGCTAGAAATAGCAAGTTAAAATAAGGCTAGTCCGTTATCAACTTGAAAAAGTGGCACCGAGTCGGTGC	GCAACCAATATTCATCGCCC	................(((.(((((((.((((....))))...)))))))..))).............((((....)))).((((((...))))))	-20.2	0
Guo2018-MG1655	CTGGATCTGCCGACCGATAG	E. coli	MG1655	MG1655	571734	571757	Cas9	10.3653	Endogenous	AAGGCTGGATCTGCCGACCGATAGCGGTGA	GTTTTAGAGCTAGAAATAGCAAGTTAAAATAAGGCTAGTCCGTTATCAACTTGAAAAAGTGGCACCGAGTCGGTGC	CTGGATCTGCCGACCGATAG	.(((((..(((((((....)))).....((((....))))............)))..)))))......((((....)))).((((((...))))))	-26.3	-1.8
Guo2018-MG1655	ATTTGATGCCGTCTTGTGAG	E. coli	MG1655	MG1655	571693	571716	Cas9	19.4267	Endogenous	TGTAATTTGATGCCGTCTTGTGAGAGGTTC	GTTTTAGAGCTAGAAATAGCAAGTTAAAATAAGGCTAGTCCGTTATCAACTTGAAAAAGTGGCACCGAGTCGGTGC	ATTTGATGCCGTCTTGTGAG	...(((((.((.((.((...(((((((.((((....))))...)))))))...)).))..)).)))))((((....)))).((((((...))))))	-23.7	0
Guo2018-MG1655	CATTTGCCCTCCTCCAGATA	E. coli	MG1655	MG1655	571757	571780	Cas9	31.2825	Endogenous	AAAGCATTTGCCCTCCTCCAGATAAGGCTG	GTTTTAGAGCTAGAAATAGCAAGTTAAAATAAGGCTAGTCCGTTATCAACTTGAAAAAGTGGCACCGAGTCGGTGC	CATTTGCCCTCCTCCAGATA	................((((((((((..((((....)))).........))))))).)))........((((....)))).((((((...))))))	-16.7	-0.6
Guo2018-MG1655	CTAGCGTTTGACCTCTGCGG	E. coli	MG1655	MG1655	571659	571682	Cas9	18.1799	Endogenous	GCATCTAGCGTTTGACCTCTGCGGAGGGGA	GTTTTAGAGCTAGAAATAGCAAGTTAAAATAAGGCTAGTCCGTTATCAACTTGAAAAAGTGGCACCGAGTCGGTGC	CTAGCGTTTGACCTCTGCGG	(((((....(((((....))))).....)))))......((((((...((((.(......).)))).))))))........((((((...))))))	-25.1	-0.8
Guo2018-MG1655	CAGGTCTGGCGGTTTCGTAC	E. coli	MG1655	MG1655	572427	572450	Cas9	31.0662	Endogenous	CAATCAGGTCTGGCGGTTTCGTACCGGTGC	GTTTTAGAGCTAGAAATAGCAAGTTAAAATAAGGCTAGTCCGTTATCAACTTGAAAAAGTGGCACCGAGTCGGTGC	CAGGTCTGGCGGTTTCGTAC	(((((.((((((....((..(((((((.((((....))))...)))))))...))....))))))...)))))........((((((...))))))	-24.8	-1.4
Guo2018-MG1655	AACATGCAATGGTGGCAATC	E. coli	MG1655	MG1655	572446	572469	Cas9	16.8908	Endogenous	GCAGAACATGCAATGGTGGCAATCAGGTCT	GTTTTAGAGCTAGAAATAGCAAGTTAAAATAAGGCTAGTCCGTTATCAACTTGAAAAAGTGGCACCGAGTCGGTGC	AACATGCAATGGTGGCAATC	.......(((((((((....(((((((.((((....))))...)))))))...))))..)))))....((((....)))).((((((...))))))	-23	-1.2
Guo2018-MG1655	GCAGGCAGAACATGCAATGG	E. coli	MG1655	MG1655	572454	572477	Cas9	1.59782	Endogenous	CGTGGCAGGCAGAACATGCAATGGTGGCAA	GTTTTAGAGCTAGAAATAGCAAGTTAAAATAAGGCTAGTCCGTTATCAACTTGAAAAAGTGGCACCGAGTCGGTGC	GCAGGCAGAACATGCAATGG	((((......).)))((((((((((((.((((....))))...))))))).........)))))....((((....)))).((((((...))))))	-19.7	-2.6
Guo2018-MG1655	GTGGCAGGCAGAACATGCAA	E. coli	MG1655	MG1655	572457	572480	Cas9	27.4115	Endogenous	CGTCGTGGCAGGCAGAACATGCAATGGTGG	GTTTTAGAGCTAGAAATAGCAAGTTAAAATAAGGCTAGTCCGTTATCAACTTGAAAAAGTGGCACCGAGTCGGTGC	GTGGCAGGCAGAACATGCAA	(((((.((....((..((..(((((((.((((....))))...)))))))...))..)))))))))..((((....)))).((((((...))))))	-19.7	-2.4
Guo2018-MG1655	GCGGTCGATTTCGTCGTGGC	E. coli	MG1655	MG1655	572472	572495	Cas9	29.955	Endogenous	TGCGGCGGTCGATTTCGTCGTGGCAGGCAG	GTTTTAGAGCTAGAAATAGCAAGTTAAAATAAGGCTAGTCCGTTATCAACTTGAAAAAGTGGCACCGAGTCGGTGC	GCGGTCGATTTCGTCGTGGC	..(((.(((..((...(((((((((((.((((....))))...)))))))...))))...))..))).)))..........((((((...))))))	-23.3	-3.8
Guo2018-MG1655	CAGCGTCAACAAAATGCGTG	E. coli	MG1655	MG1655	572494	572517	Cas9	27.0091	Endogenous	TATCCAGCGTCAACAAAATGCGTGCGGCGG	GTTTTAGAGCTAGAAATAGCAAGTTAAAATAAGGCTAGTCCGTTATCAACTTGAAAAAGTGGCACCGAGTCGGTGC	CAGCGTCAACAAAATGCGTG	.((((...((.....((.(.(((((((.((((....))))...))))))).).))..)).))))....((((....)))).((((((...))))))	-19.7	-1.8
Guo2018-MG1655	GGTTGCCATTACATACGCCA	E. coli	MG1655	MG1655	572356	572379	Cas9	24.0012	Endogenous	TCAGGGTTGCCATTACATACGCCAGGGATT	GTTTTAGAGCTAGAAATAGCAAGTTAAAATAAGGCTAGTCCGTTATCAACTTGAAAAAGTGGCACCGAGTCGGTGC	GGTTGCCATTACATACGCCA	(..((......))..)(((.(((((((.((((....))))...)))))))..))).............((((....)))).((((((...))))))	-20.7	-1.1
Guo2018-MG1655	TGTGCCAGTACAGACGTTTC	E. coli	MG1655	MG1655	572378	572401	Cas9	25.2212	Endogenous	GATATGTGCCAGTACAGACGTTTCAGGGTT	GTTTTAGAGCTAGAAATAGCAAGTTAAAATAAGGCTAGTCCGTTATCAACTTGAAAAAGTGGCACCGAGTCGGTGC	TGTGCCAGTACAGACGTTTC	.........((.(((((((.(((((((.((((....))))...))))))).))))..))).)).....((((....)))).((((((...))))))	-20.3	-0.1
Guo2018-MG1655	GTAGGTCATCGGCGTTTGAT	E. coli	MG1655	MG1655	631513	631536	Cas9	3.50409	Endogenous	CTTCGTAGGTCATCGGCGTTTGATCGGGAT	GTTTTAGAGCTAGAAATAGCAAGTTAAAATAAGGCTAGTCCGTTATCAACTTGAAAAAGTGGCACCGAGTCGGTGC	GTAGGTCATCGGCGTTTGAT	...((.(...(((.(....((((((((.((((....))))...))))))))).))).).)).......((((....)))).((((((...))))))	-20.7	-1.5
Guo2018-MG1655	CTCACGGAAAAACTCTTCGT	E. coli	MG1655	MG1655	631531	631554	Cas9	31.2156	Endogenous	GCCGCTCACGGAAAAACTCTTCGTAGGTCA	GTTTTAGAGCTAGAAATAGCAAGTTAAAATAAGGCTAGTCCGTTATCAACTTGAAAAAGTGGCACCGAGTCGGTGC	CTCACGGAAAAACTCTTCGT	...(((((.....(((...((((((((.((((....))))...)))))))))))....))))).....((((....)))).((((((...))))))	-22.3	-1.7
Guo2018-MG1655	AGCGCGCGTCCTGCCGCTCA	E. coli	MG1655	MG1655	631547	631570	Cas9	1.97944	Endogenous	CCGTAGCGCGCGTCCTGCCGCTCACGGAAA	GTTTTAGAGCTAGAAATAGCAAGTTAAAATAAGGCTAGTCCGTTATCAACTTGAAAAAGTGGCACCGAGTCGGTGC	AGCGCGCGTCCTGCCGCTCA	...(((.(.(..(((.....(((((((.((((....))))...)))))))..)))..).)))).....((((....)))).((((((...))))))	-23	-6.2
Guo2018-MG1655	CGCCTGACCTAAATATTTTC	E. coli	MG1655	MG1655	631426	631449	Cas9	29.4662	Endogenous	TCGCCGCCTGACCTAAATATTTTCCGGCTT	GTTTTAGAGCTAGAAATAGCAAGTTAAAATAAGGCTAGTCCGTTATCAACTTGAAAAAGTGGCACCGAGTCGGTGC	CGCCTGACCTAAATATTTTC	.((((...(((((.........))))).((((....))))...........)))).............((((....)))).((((((...))))))	-19.3	0
Guo2018-MG1655	TTCAGCAACATGGTTAGCGG	E. coli	MG1655	MG1655	631376	631399	Cas9	31.7101	Endogenous	CTCTTTCAGCAACATGGTTAGCGGAGGCCA	GTTTTAGAGCTAGAAATAGCAAGTTAAAATAAGGCTAGTCCGTTATCAACTTGAAAAAGTGGCACCGAGTCGGTGC	TTCAGCAACATGGTTAGCGG	.........(((((((((..(((((((.((((....))))...)))))))...))))).)))).....((((....)))).((((((...))))))	-25.3	-0.8
Guo2018-MG1655	GGCCAAGATGTTTGATTCAC	E. coli	MG1655	MG1655	631397	631420	Cas9	12.6218	Endogenous	CGGAGGCCAAGATGTTTGATTCACTGGCAA	GTTTTAGAGCTAGAAATAGCAAGTTAAAATAAGGCTAGTCCGTTATCAACTTGAAAAAGTGGCACCGAGTCGGTGC	GGCCAAGATGTTTGATTCAC	(((((((((((.......)))))))...((((....))))............))))............((((....)))).((((((...))))))	-19.7	0
Guo2018-MG1655	CGGACTTCAGATTGATAAAG	E. coli	MG1655	MG1655	604940	604963	Cas9	26.2046	Endogenous	GGATCGGACTTCAGATTGATAAAGGGGACG	GTTTTAGAGCTAGAAATAGCAAGTTAAAATAAGGCTAGTCCGTTATCAACTTGAAAAAGTGGCACCGAGTCGGTGC	CGGACTTCAGATTGATAAAG	.....(((((.(((((((.((((((((.((((....))))...))))))..........)).))))))).)))))......((((((...))))))	-22	0
Guo2018-MG1655	ATCGGACTTCAGATTGATAA	E. coli	MG1655	MG1655	604938	604961	Cas9	36.2143	Endogenous	GTGGATCGGACTTCAGATTGATAAAGGGGA	GTTTTAGAGCTAGAAATAGCAAGTTAAAATAAGGCTAGTCCGTTATCAACTTGAAAAAGTGGCACCGAGTCGGTGC	ATCGGACTTCAGATTGATAA	..((((((...........(((((((..((((....)))).........)))))))))))))......((((....)))).((((((...))))))	-21.8	0
Guo2018-MG1655	TGATTTAACAGGGATTTTTG	E. coli	MG1655	MG1655	604915	604938	Cas9	28.978	Endogenous	TTGCTGATTTAACAGGGATTTTTGTGGATC	GTTTTAGAGCTAGAAATAGCAAGTTAAAATAAGGCTAGTCCGTTATCAACTTGAAAAAGTGGCACCGAGTCGGTGC	TGATTTAACAGGGATTTTTG	(((..((((..(((((....(((((((.((((....))))...)))))))......))))))))))))((((....)))).((((((...))))))	-21.7	0
Guo2018-MG1655	GTATATTTGCTGATTTAACA	E. coli	MG1655	MG1655	604905	604928	Cas9	25.8922	Endogenous	TTGGGTATATTTGCTGATTTAACAGGGATT	GTTTTAGAGCTAGAAATAGCAAGTTAAAATAAGGCTAGTCCGTTATCAACTTGAAAAAGTGGCACCGAGTCGGTGC	GTATATTTGCTGATTTAACA	....((((((((.(((...((((....)))).))).))))))))....((((.(......).))))..((((....)))).((((((...))))))	-17.8	-0.3
Guo2018-MG1655	GATACCCTGGCTTAATGCTT	E. coli	MG1655	MG1655	604883	604906	Cas9	29.7254	Endogenous	ATGTGATACCCTGGCTTAATGCTTGGGTAT	GTTTTAGAGCTAGAAATAGCAAGTTAAAATAAGGCTAGTCCGTTATCAACTTGAAAAAGTGGCACCGAGTCGGTGC	GATACCCTGGCTTAATGCTT	(((((.(((((......((((((((((.((((....))))...)))))))))))))))...).)))).((((....)))).((((((...))))))	-25.9	-1.9
Guo2018-MG1655	TGATACCCTGGCTTAATGCT	E. coli	MG1655	MG1655	604882	604905	Cas9	23.9362	Endogenous	CATGTGATACCCTGGCTTAATGCTTGGGTA	GTTTTAGAGCTAGAAATAGCAAGTTAAAATAAGGCTAGTCCGTTATCAACTTGAAAAAGTGGCACCGAGTCGGTGC	TGATACCCTGGCTTAATGCT	((((((.(((((((.....((((((((.((((....))))...)))))))))))))))...).)))))((((....)))).((((((...))))))	-25.7	-1.6
Guo2018-MG1655	GCTCGACAAAGGGTAACTCA	E. coli	MG1655	MG1655	605045	605068	Cas9	12.3658	Endogenous	CAAAGCTCGACAAAGGGTAACTCAAGGGCC	GTTTTAGAGCTAGAAATAGCAAGTTAAAATAAGGCTAGTCCGTTATCAACTTGAAAAAGTGGCACCGAGTCGGTGC	GCTCGACAAAGGGTAACTCA	(((((((..((.....))..)))...)))).........((((((...((((.(......).)))).))))))........((((((...))))))	-20.1	-3.2
Guo2018-MG1655	AGGCCAGCAAAGCTCGACAA	E. coli	MG1655	MG1655	605034	605057	Cas9	22.787	Endogenous	CAAAAGGCCAGCAAAGCTCGACAAAGGGTA	GTTTTAGAGCTAGAAATAGCAAGTTAAAATAAGGCTAGTCCGTTATCAACTTGAAAAAGTGGCACCGAGTCGGTGC	AGGCCAGCAAAGCTCGACAA	..........(((((...........)))))........((((((...((((.(......).)))).))))))........((((((...))))))	-20	-0.7
Guo2018-MG1655	ATTTTAAAAACATCGAACTC	E. coli	MG1655	MG1655	605005	605028	Cas9	21.8319	Endogenous	GCCAATTTTAAAAACATCGAACTCCGGGCC	GTTTTAGAGCTAGAAATAGCAAGTTAAAATAAGGCTAGTCCGTTATCAACTTGAAAAAGTGGCACCGAGTCGGTGC	ATTTTAAAAACATCGAACTC	..........((((((.((((.....(.((((.......((((((...((((.(......).)))).))))))......)))).))))))))))).	-20	0
Guo2018-MG1655	TTATCCATAAACGTTCCTTT	E. coli	MG1655	MG1655	605101	605124	Cas9	35.3981	Endogenous	TTGCTTATCCATAAACGTTCCTTTAGGCGA	GTTTTAGAGCTAGAAATAGCAAGTTAAAATAAGGCTAGTCCGTTATCAACTTGAAAAAGTGGCACCGAGTCGGTGC	TTATCCATAAACGTTCCTTT	.........((((..((((((((((((.((((....))))...)))))))))))...)..))))....((((....)))).((((((...))))))	-22.3	0
Guo2018-MG1655	TTCGCCTAAAGGAACGTTTA	E. coli	MG1655	MG1655	605105	605128	Cas9	32.1584	Endogenous	CTCCTTCGCCTAAAGGAACGTTTATGGATA	GTTTTAGAGCTAGAAATAGCAAGTTAAAATAAGGCTAGTCCGTTATCAACTTGAAAAAGTGGCACCGAGTCGGTGC	TTCGCCTAAAGGAACGTTTA	..........(((..((((.(((((((.((((....))))...))))))).))))...))).......((((....)))).((((((...))))))	-20.6	-0.2
Guo2018-MG1655	GTAAACGCGTAGATCTCGAG	E. coli	MG1655	MG1655	602786	602809	Cas9	23.9828	Endogenous	GTTAGTAAACGCGTAGATCTCGAGCGGTAA	GTTTTAGAGCTAGAAATAGCAAGTTAAAATAAGGCTAGTCCGTTATCAACTTGAAAAAGTGGCACCGAGTCGGTGC	GTAAACGCGTAGATCTCGAG	...((((..(((.(((....(((((((.((((....))))...))))))).))))))...))))....((((....)))).((((((...))))))	-19	0
Guo2018-MG1655	GAGCGAATATCATTGCCGGT	E. coli	MG1655	MG1655	602663	602686	Cas9	29.2776	Endogenous	CAGAGAGCGAATATCATTGCCGGTTGGCGA	GTTTTAGAGCTAGAAATAGCAAGTTAAAATAAGGCTAGTCCGTTATCAACTTGAAAAAGTGGCACCGAGTCGGTGC	GAGCGAATATCATTGCCGGT	.((((.((......(((..((((((((.((((....))))...)))))))).)))..)).))))....((((....)))).((((((...))))))	-22.4	-2.2
Guo2018-MG1655	ACCCGCTAAATCTTCAACCT	E. coli	MG1655	MG1655	603847	603870	Cas9	36.4641	Endogenous	CAATACCCGCTAAATCTTCAACCTGGGATA	GTTTTAGAGCTAGAAATAGCAAGTTAAAATAAGGCTAGTCCGTTATCAACTTGAAAAAGTGGCACCGAGTCGGTGC	ACCCGCTAAATCTTCAACCT	..(((((.....(((((((((((((((.((((....))))...))))))).)))................)))))..)))))(((((...))))).	-18.8	0
Guo2018-MG1655	TACCCGCTAAATCTTCAACC	E. coli	MG1655	MG1655	603846	603869	Cas9	1.86423	Endogenous	TCAATACCCGCTAAATCTTCAACCTGGGAT	GTTTTAGAGCTAGAAATAGCAAGTTAAAATAAGGCTAGTCCGTTATCAACTTGAAAAAGTGGCACCGAGTCGGTGC	TACCCGCTAAATCTTCAACC	.....((((..((((.....(((((((.((((....))))...))))))))))).)))).........((((....)))).((((((...))))))	-16.9	0
Guo2018-MG1655	AACGGTGGAAGAGTTTATTC	E. coli	MG1655	MG1655	603672	603695	Cas9	35.0128	Endogenous	GCTAAACGGTGGAAGAGTTTATTCTGGGTA	GTTTTAGAGCTAGAAATAGCAAGTTAAAATAAGGCTAGTCCGTTATCAACTTGAAAAAGTGGCACCGAGTCGGTGC	AACGGTGGAAGAGTTTATTC	......(((..(((((....(((((((.((((....))))...))))))).)))))..))).......((((....)))).((((((...))))))	-21.5	0
Guo2018-MG1655	ATTGACGATAATCCCCTGCA	E. coli	MG1655	MG1655	603640	603663	Cas9	17.0368	Endogenous	GAATATTGACGATAATCCCCTGCAGGGTAA	GTTTTAGAGCTAGAAATAGCAAGTTAAAATAAGGCTAGTCCGTTATCAACTTGAAAAAGTGGCACCGAGTCGGTGC	ATTGACGATAATCCCCTGCA	......((((((...((((.(((((((.((((....))))...)))))))...)).))...)))))).((((....)))).((((((...))))))	-21.8	0
Guo2018-MG1655	AGACCGCTGATCAGAATCGC	E. coli	MG1655	MG1655	603371	603394	Cas9	34.6326	Endogenous	ACCAAGACCGCTGATCAGAATCGCTGGCGA	GTTTTAGAGCTAGAAATAGCAAGTTAAAATAAGGCTAGTCCGTTATCAACTTGAAAAAGTGGCACCGAGTCGGTGC	AGACCGCTGATCAGAATCGC	.((..((.(((.((..((..(((((((.((((....))))...)))))))..)))).))).))..)).((((....)))).((((((...))))))	-19.7	-0.4
Guo2018-MG1655	CCTGCCACCAGACCAAGAAT	E. coli	MG1655	MG1655	603308	603331	Cas9	34.1012	Endogenous	AATACCTGCCACCAGACCAAGAATCGGATC	GTTTTAGAGCTAGAAATAGCAAGTTAAAATAAGGCTAGTCCGTTATCAACTTGAAAAAGTGGCACCGAGTCGGTGC	CCTGCCACCAGACCAAGAAT	...(((((.....((((..((((((((.((((....))))...)))))))).((.....))........)))).....)))))((((...))))..	-18.6	-0.8
Guo2018-MG1655	CCAGTTACGCACTTTGACGG	E. coli	MG1655	MG1655	603190	603213	Cas9	28.8473	Endogenous	TGTCCCAGTTACGCACTTTGACGGTGGTTA	GTTTTAGAGCTAGAAATAGCAAGTTAAAATAAGGCTAGTCCGTTATCAACTTGAAAAAGTGGCACCGAGTCGGTGC	CCAGTTACGCACTTTGACGG	.........((((((..((((((....(((..((..((((.............)))).)).)))...))))))..))))))((((((...))))))	-22.3	-0.6
Guo2018-MG1655	ATTAATTTCCTGATGGCGGC	E. coli	MG1655	MG1655	602977	603000	Cas9	9.7917	Endogenous	ACTCATTAATTTCCTGATGGCGGCTGGTTA	GTTTTAGAGCTAGAAATAGCAAGTTAAAATAAGGCTAGTCCGTTATCAACTTGAAAAAGTGGCACCGAGTCGGTGC	ATTAATTTCCTGATGGCGGC	..........(((((((((((((((((.((((....))))...))))))).......).)))))))))((((....)))).((((((...))))))	-25.4	-0.3
Guo2018-MG1655	TTCGTTCAGATAGGCACGAA	E. coli	MG1655	MG1655	602887	602910	Cas9	33.8397	Endogenous	GATATTCGTTCAGATAGGCACGAAAGGTTC	GTTTTAGAGCTAGAAATAGCAAGTTAAAATAAGGCTAGTCCGTTATCAACTTGAAAAAGTGGCACCGAGTCGGTGC	TTCGTTCAGATAGGCACGAA	........(((.(((.(...(((((((.((((....))))...)))))))..)))).)))........((((....)))).((((((...))))))	-20.8	-2.3
Guo2018-MG1655	CAAAATAATATGCACCACGA	E. coli	MG1655	MG1655	603766	603789	Cas9	31.0805	Endogenous	AATGCAAAATAATATGCACCACGACGGCGG	GTTTTAGAGCTAGAAATAGCAAGTTAAAATAAGGCTAGTCCGTTATCAACTTGAAAAAGTGGCACCGAGTCGGTGC	CAAAATAATATGCACCACGA	....(((((..((....(..(((((((.((((....))))...)))))))..)....))..)))))..((((....)))).((((((...))))))	-17.7	0
Guo2018-MG1655	GGGCCGACGACCACGCGGAT	E. coli	MG1655	MG1655	632665	632688	Cas9	23.0598	Endogenous	AGCCGGGCCGACGACCACGCGGATAGGATT	GTTTTAGAGCTAGAAATAGCAAGTTAAAATAAGGCTAGTCCGTTATCAACTTGAAAAAGTGGCACCGAGTCGGTGC	GGGCCGACGACCACGCGGAT	(.((((((..(((((((((((((((((.((((....))))...))))))).......))))))...............))))......)))))).)	-24	-4.5
Guo2018-MG1655	TAGCCGGGCCGACGACCACG	E. coli	MG1655	MG1655	632660	632683	Cas9	29.2641	Endogenous	TAGTTAGCCGGGCCGACGACCACGCGGATA	GTTTTAGAGCTAGAAATAGCAAGTTAAAATAAGGCTAGTCCGTTATCAACTTGAAAAAGTGGCACCGAGTCGGTGC	TAGCCGGGCCGACGACCACG	(((((((((((.......))))))....((((....))))............)))))...........((((....)))).((((((...))))))	-23.2	-1.8
Guo2018-MG1655	ACCACGCGGATAGGATTGTG	E. coli	MG1655	MG1655	632674	632697	Cas9	16.8476	Endogenous	GACGACCACGCGGATAGGATTGTGAGGCAT	GTTTTAGAGCTAGAAATAGCAAGTTAAAATAAGGCTAGTCCGTTATCAACTTGAAAAAGTGGCACCGAGTCGGTGC	ACCACGCGGATAGGATTGTG	.....((((((.((......(((((((.((((....))))...)))))))....)).)))))).....((((....)))).((((((...))))))	-24.6	-0.8
Guo2018-MG1655	TGCAGGTGATTGAAACTTCC	E. coli	MG1655	MG1655	632623	632646	Cas9	33.5906	Endogenous	ATCGTGCAGGTGATTGAAACTTCCTGGATG	GTTTTAGAGCTAGAAATAGCAAGTTAAAATAAGGCTAGTCCGTTATCAACTTGAAAAAGTGGCACCGAGTCGGTGC	TGCAGGTGATTGAAACTTCC	..((((((((....(((.(((((((((.((((....))))...)))))))..))..))).....))).)))))........((((((...))))))	-21.8	-0.5
Guo2018-MG1655	ATTATTGATCCCCAGTCGCA	E. coli	MG1655	MG1655	632097	632120	Cas9	35.3575	Endogenous	GCGCATTATTGATCCCCAGTCGCACGGTTA	GTTTTAGAGCTAGAAATAGCAAGTTAAAATAAGGCTAGTCCGTTATCAACTTGAAAAAGTGGCACCGAGTCGGTGC	ATTATTGATCCCCAGTCGCA	.............((((...(((((((.((((....))))...)))))))..))))............((((....)))).((((((...))))))	-19.3	0
Guo2018-MG1655	GTTTAACAAGACGTCGCGAA	E. coli	MG1655	MG1655	632067	632090	Cas9	25.8519	Endogenous	TACTGTTTAACAAGACGTCGCGAATGGCTT	GTTTTAGAGCTAGAAATAGCAAGTTAAAATAAGGCTAGTCCGTTATCAACTTGAAAAAGTGGCACCGAGTCGGTGC	GTTTAACAAGACGTCGCGAA	...((((..(((...((...(((((((.((((....))))...)))))))...))..))).))))...((((....)))).((((((...))))))	-22.3	-0.7
Guo2018-MG1655	GGTTCAGAAACATGAAAATC	E. coli	MG1655	MG1655	606574	606597	Cas9	26.7186	Endogenous	AAAAGGTTCAGAAACATGAAAATCGGGTAA	GTTTTAGAGCTAGAAATAGCAAGTTAAAATAAGGCTAGTCCGTTATCAACTTGAAAAAGTGGCACCGAGTCGGTGC	GGTTCAGAAACATGAAAATC	(((((.(((((((....)).))))).)))))........((((((...((((.(......).)))).))))))........((((((...))))))	-20	-1.5
Guo2018-MG1655	AGGTTCAGAAACATGAAAAT	E. coli	MG1655	MG1655	606573	606596	Cas9	19.1227	Endogenous	TAAAAGGTTCAGAAACATGAAAATCGGGTA	GTTTTAGAGCTAGAAATAGCAAGTTAAAATAAGGCTAGTCCGTTATCAACTTGAAAAAGTGGCACCGAGTCGGTGC	AGGTTCAGAAACATGAAAAT	.(((((.(((((((....))))))).)))))........((((((...((((.(......).)))).))))))........((((((...))))))	-24.1	-1.5
Guo2018-MG1655	GATATCGTGCTTTACCTCTC	E. coli	MG1655	MG1655	606444	606467	Cas9	29.8798	Endogenous	CGGTGATATCGTGCTTTACCTCTCCGGCCG	GTTTTAGAGCTAGAAATAGCAAGTTAAAATAAGGCTAGTCCGTTATCAACTTGAAAAAGTGGCACCGAGTCGGTGC	GATATCGTGCTTTACCTCTC	((((.((.(((...(((...(((((((.((((....))))...))))))).)))..))).)).)))).((((....)))).((((((...))))))	-25.3	0
Guo2018-MG1655	CTGCATCGCTGAAAACTGCC	E. coli	MG1655	MG1655	606366	606389	Cas9	27.8602	Endogenous	CTTTCTGCATCGCTGAAAACTGCCCGGCAG	GTTTTAGAGCTAGAAATAGCAAGTTAAAATAAGGCTAGTCCGTTATCAACTTGAAAAAGTGGCACCGAGTCGGTGC	CTGCATCGCTGAAAACTGCC	..............(((((((((((((.((((....))))...)))))))..))).))).........((((....)))).((((((...))))))	-21.3	-1.1
Guo2018-MG1655	TGACGCTGCCATTTCTGAAA	E. coli	MG1655	MG1655	606283	606306	Cas9	24.6207	Endogenous	CTCCTGACGCTGCCATTTCTGAAACGGGTG	GTTTTAGAGCTAGAAATAGCAAGTTAAAATAAGGCTAGTCCGTTATCAACTTGAAAAAGTGGCACCGAGTCGGTGC	TGACGCTGCCATTTCTGAAA	((((((((((...((((((...))))))((((....))))............))).))..)))))...((((....)))).((((((...))))))	-22.1	0
Guo2018-MG1655	AGTTCAATACCGAGGGTAAA	E. coli	MG1655	MG1655	606553	606576	Cas9	30.6757	Endogenous	TTCCAGTTCAATACCGAGGGTAAAAGGTTC	GTTTTAGAGCTAGAAATAGCAAGTTAAAATAAGGCTAGTCCGTTATCAACTTGAAAAAGTGGCACCGAGTCGGTGC	AGTTCAATACCGAGGGTAAA	...........((.((...(((((((..((((....)))).........)))))))...)).))....((((....)))).((((((...))))))	-18.9	-1.7
Guo2018-MG1655	CATTTCCAGTTCAATACCGA	E. coli	MG1655	MG1655	606546	606569	Cas9	33.093	Endogenous	CCTGCATTTCCAGTTCAATACCGAGGGTAA	GTTTTAGAGCTAGAAATAGCAAGTTAAAATAAGGCTAGTCCGTTATCAACTTGAAAAAGTGGCACCGAGTCGGTGC	CATTTCCAGTTCAATACCGA	.(((((.(((((..............))))).)))))..((((((...((((.(......).)))).))))))........((((((...))))))	-20.4	0
Guo2018-MG1655	GCATTTCCAGTTCAATACCG	E. coli	MG1655	MG1655	606545	606568	Cas9	12.0046	Endogenous	ACCTGCATTTCCAGTTCAATACCGAGGGTA	GTTTTAGAGCTAGAAATAGCAAGTTAAAATAAGGCTAGTCCGTTATCAACTTGAAAAAGTGGCACCGAGTCGGTGC	GCATTTCCAGTTCAATACCG	(((((((.(((((((........)).))))).))))).))(((((...((((.(......).)))).))))).........((((((...))))))	-20.7	0
Guo2018-MG1655	GAAACATGAAAATCGGGTAA	E. coli	MG1655	MG1655	606580	606603	Cas9	28.1786	Endogenous	TTCAGAAACATGAAAATCGGGTAATGGCAT	GTTTTAGAGCTAGAAATAGCAAGTTAAAATAAGGCTAGTCCGTTATCAACTTGAAAAAGTGGCACCGAGTCGGTGC	GAAACATGAAAATCGGGTAA	......(((.((.((((..(((((((..((((....)))).........)))))))..)))))).)))((((....)))).((((((...))))))	-21	0
Guo2018-MG1655	TCCCTGCATATATGGCGACG	E. coli	MG1655	MG1655	606087	606110	Cas9	36.6914	Endogenous	CCGTTCCCTGCATATATGGCGACGCGGCGG	GTTTTAGAGCTAGAAATAGCAAGTTAAAATAAGGCTAGTCCGTTATCAACTTGAAAAAGTGGCACCGAGTCGGTGC	TCCCTGCATATATGGCGACG	...........(((((((((((((((..((((....)))).........))))))).)).))))))..((((....)))).((((((...))))))	-20.6	-0.9
Guo2018-MG1655	GTAACTCAGACAGCGAAACA	E. coli	MG1655	MG1655	605967	605990	Cas9	30.1117	Endogenous	TGGTGTAACTCAGACAGCGAAACAGGGCTT	GTTTTAGAGCTAGAAATAGCAAGTTAAAATAAGGCTAGTCCGTTATCAACTTGAAAAAGTGGCACCGAGTCGGTGC	GTAACTCAGACAGCGAAACA	(((((...((((((......(((((((.((((....))))...)))))))...))).))).)))))..((((....)))).((((((...))))))	-22.7	0
Guo2018-MG1655	GCGTTCCGTCAGTAACCAGT	E. coli	MG1655	MG1655	605802	605825	Cas9	40.305	Endogenous	ACGGGCGTTCCGTCAGTAACCAGTGGGCGG	GTTTTAGAGCTAGAAATAGCAAGTTAAAATAAGGCTAGTCCGTTATCAACTTGAAAAAGTGGCACCGAGTCGGTGC	GCGTTCCGTCAGTAACCAGT	......((..(.((.((..((((((((.((((....))))...)))))))).)).)).).))......((((....)))).((((((...))))))	-17.6	0
Guo2018-MG1655	CAGAGACGAATCAGTTTATG	E. coli	MG1655	MG1655	633888	633911	Cas9	29.8194	Endogenous	AAAACAGAGACGAATCAGTTTATGTGGGAA	GTTTTAGAGCTAGAAATAGCAAGTTAAAATAAGGCTAGTCCGTTATCAACTTGAAAAAGTGGCACCGAGTCGGTGC	CAGAGACGAATCAGTTTATG	..((((((.((.(((((...(((((((.((((....))))...))))))).))))).)).)))).)).((((....)))).((((((...))))))	-22	-1.6
Guo2018-MG1655	GTTTGCTTTGTGGAATCAGA	E. coli	MG1655	MG1655	632819	632842	Cas9	34.5031	Endogenous	GGAAGTTTGCTTTGTGGAATCAGAGGGTTA	GTTTTAGAGCTAGAAATAGCAAGTTAAAATAAGGCTAGTCCGTTATCAACTTGAAAAAGTGGCACCGAGTCGGTGC	GTTTGCTTTGTGGAATCAGA	((((((((((......))))))....)))).........((((((...((((.(......).)))).))))))........((((((...))))))	-19.6	0
Guo2018-MG1655	GGTTTGCCCCCTGTGCAACG	E. coli	MG1655	MG1655	632969	632992	Cas9	26.611	Endogenous	TATTGGTTTGCCCCCTGTGCAACGTGGTGC	GTTTTAGAGCTAGAAATAGCAAGTTAAAATAAGGCTAGTCCGTTATCAACTTGAAAAAGTGGCACCGAGTCGGTGC	GGTTTGCCCCCTGTGCAACG	(((..((...(((.((....(((((((.((((....))))...)))))))...)))))...)).))).((((....)))).((((((...))))))	-20.2	-1.4
Guo2018-MG1655	AGTTGTGGAAGTTTGCTTTG	E. coli	MG1655	MG1655	632829	632852	Cas9	20.3002	Endogenous	GCCAAGTTGTGGAAGTTTGCTTTGTGGAAT	GTTTTAGAGCTAGAAATAGCAAGTTAAAATAAGGCTAGTCCGTTATCAACTTGAAAAAGTGGCACCGAGTCGGTGC	AGTTGTGGAAGTTTGCTTTG	(((((((((.....((((((.((((((.((((....))))...))))))))))))...))))....)))))..........((((((...))))))	-24.7	-0.1
Guo2018-MG1655	GTGATATCGCTATCGGCATC	E. coli	MG1655	MG1655	633069	633092	Cas9	26.1111	Endogenous	TACGGTGATATCGCTATCGGCATCTGGTTG	GTTTTAGAGCTAGAAATAGCAAGTTAAAATAAGGCTAGTCCGTTATCAACTTGAAAAAGTGGCACCGAGTCGGTGC	GTGATATCGCTATCGGCATC	.(((((.((..((.(((...(((((((.((((....))))...)))))))...))).)).)).)))))((((....)))).((((((...))))))	-24	-1.3
Guo2018-MG1655	GGGGCGTAACTGTCATAGCT	E. coli	MG1655	MG1655	633174	633197	Cas9	41.9647	Endogenous	GGCGGGGGCGTAACTGTCATAGCTGGGATC	GTTTTAGAGCTAGAAATAGCAAGTTAAAATAAGGCTAGTCCGTTATCAACTTGAAAAAGTGGCACCGAGTCGGTGC	GGGGCGTAACTGTCATAGCT	.....(((((.(.(.((((((((((((.((((....))))...)))))))..)))))).).)))))..((((....)))).((((((...))))))	-24.5	-1.5
Guo2018-MG1655	GGTGCGCTCGCTTAATAATG	E. coli	MG1655	MG1655	633277	633300	Cas9	20.6679	Endogenous	GTCTGGTGCGCTCGCTTAATAATGCGGCAA	GTTTTAGAGCTAGAAATAGCAAGTTAAAATAAGGCTAGTCCGTTATCAACTTGAAAAAGTGGCACCGAGTCGGTGC	GGTGCGCTCGCTTAATAATG	((((((((.((((.......(((((((.((((....))))...))))))).)))).))..)).)))).((((....)))).((((((...))))))	-19.3	-0.5
Guo2018-MG1655	CTGCGCCAGCGCGCTCATCT	E. coli	MG1655	MG1655	632869	632892	Cas9	15.0357	Endogenous	GTTGCTGCGCCAGCGCGCTCATCTGGGTGA	GTTTTAGAGCTAGAAATAGCAAGTTAAAATAAGGCTAGTCCGTTATCAACTTGAAAAAGTGGCACCGAGTCGGTGC	CTGCGCCAGCGCGCTCATCT	..((((....)))).....((((((((.((((....))))...)))))))).................((((....)))).((((((...))))))	-22.5	-5.9
Guo2018-MG1655	ACAATAACCCACTTTCCAGC	E. coli	MG1655	MG1655	633529	633552	Cas9	28.9969	Endogenous	CAACACAATAACCCACTTTCCAGCCGGTCA	GTTTTAGAGCTAGAAATAGCAAGTTAAAATAAGGCTAGTCCGTTATCAACTTGAAAAAGTGGCACCGAGTCGGTGC	ACAATAACCCACTTTCCAGC	...(((((..(((..((...(((((((.((((....))))...)))))))..))..)))..)))))..((((....)))).((((((...))))))	-21.8	0
Guo2018-MG1655	CACACGGTAAAATCTCCAGC	E. coli	MG1655	MG1655	633734	633757	Cas9	35.7937	Endogenous	CCTTCACACGGTAAAATCTCCAGCCGGCTT	GTTTTAGAGCTAGAAATAGCAAGTTAAAATAAGGCTAGTCCGTTATCAACTTGAAAAAGTGGCACCGAGTCGGTGC	CACACGGTAAAATCTCCAGC	.....(((((.....(.((((((((((.((((....))))...)))))))...))).)....))))).((((....)))).((((((...))))))	-20	-0.9
Guo2018-MG1655	GCAAAACTCAACATCATCCA	E. coli	MG1655	MG1655	633799	633822	Cas9	5.08628	Endogenous	ACTGGCAAAACTCAACATCATCCAGGGTAG	GTTTTAGAGCTAGAAATAGCAAGTTAAAATAAGGCTAGTCCGTTATCAACTTGAAAAAGTGGCACCGAGTCGGTGC	GCAAAACTCAACATCATCCA	.................((.(((((((.((((....))))...)))))))..))..............((((....)))).((((((...))))))	-15.9	0
Guo2018-MG1655	TGTAATCATTAGGCATAAGT	E. coli	MG1655	MG1655	634409	634432	Cas9	30.1375	Endogenous	GGGTTGTAATCATTAGGCATAAGTTGGCTG	GTTTTAGAGCTAGAAATAGCAAGTTAAAATAAGGCTAGTCCGTTATCAACTTGAAAAAGTGGCACCGAGTCGGTGC	TGTAATCATTAGGCATAAGT	.(((((.(((((.(.....((((((((.((((....))))...)))))))).).)))))..)))))..((((....)))).((((((...))))))	-20	0
Guo2018-MG1655	TCGGGTGGTGCCACGTTGTT	E. coli	MG1655	MG1655	634384	634407	Cas9	22.7218	Endogenous	TTTTTCGGGTGGTGCCACGTTGTTTGGGTT	GTTTTAGAGCTAGAAATAGCAAGTTAAAATAAGGCTAGTCCGTTATCAACTTGAAAAAGTGGCACCGAGTCGGTGC	TCGGGTGGTGCCACGTTGTT	((((.(((((((((((..(((((((((.((((....))))...))))))))).))..........(((...)))....)))))))).).))))...	-25.4	-2.5
Guo2018-MG1655	GGTAAAACCATCTATTTCAA	E. coli	MG1655	MG1655	634341	634364	Cas9	14.0402	Endogenous	GTTGGGTAAAACCATCTATTTCAATGGATT	GTTTTAGAGCTAGAAATAGCAAGTTAAAATAAGGCTAGTCCGTTATCAACTTGAAAAAGTGGCACCGAGTCGGTGC	GGTAAAACCATCTATTTCAA	(((...)))..(((((((.((((....)))).)))))))((((((...((((.(......).)))).))))))........((((((...))))))	-22.9	-1.3
Guo2018-MG1655	TCCGTATGTGTGACCACAAT	E. coli	MG1655	MG1655	634315	634338	Cas9	30.6172	Endogenous	TTTATCCGTATGTGTGACCACAATGGGTTG	GTTTTAGAGCTAGAAATAGCAAGTTAAAATAAGGCTAGTCCGTTATCAACTTGAAAAAGTGGCACCGAGTCGGTGC	TCCGTATGTGTGACCACAAT	.(((..(..(((.((((...........((((....))))(((((...((((.(......).)))).)))))......)))))))..)..)))...	-19	-2.1
Guo2018-MG1655	AAAACCATCCACGATTTCCA	E. coli	MG1655	MG1655	634284	634307	Cas9	17.9405	Endogenous	GGTGAAAACCATCCACGATTTCCATGGCAT	GTTTTAGAGCTAGAAATAGCAAGTTAAAATAAGGCTAGTCCGTTATCAACTTGAAAAAGTGGCACCGAGTCGGTGC	AAAACCATCCACGATTTCCA	........((((..((((.((((....(((..((..((((.............)))).)).)))...)))).))))..))))(((((...))))).	-19.7	0
Guo2018-MG1655	ATGAGCCTTTACCAATTTCA	E. coli	MG1655	MG1655	634256	634279	Cas9	34.6833	Endogenous	GATGATGAGCCTTTACCAATTTCATGGCGG	GTTTTAGAGCTAGAAATAGCAAGTTAAAATAAGGCTAGTCCGTTATCAACTTGAAAAAGTGGCACCGAGTCGGTGC	ATGAGCCTTTACCAATTTCA	...((((((...........(((((((.((((....))))...)))))))))))))............((((....)))).((((((...))))))	-21.5	0
Guo2018-MG1655	GCGATTATGACGAATAGTCG	E. coli	MG1655	MG1655	634161	634184	Cas9	36.6116	Endogenous	GAGCGCGATTATGACGAATAGTCGCGGCGA	GTTTTAGAGCTAGAAATAGCAAGTTAAAATAAGGCTAGTCCGTTATCAACTTGAAAAAGTGGCACCGAGTCGGTGC	GCGATTATGACGAATAGTCG	......((((((..(((((.(((((((.((((....))))...)))))))..)))))...))))))..((((....)))).((((((...))))))	-26.4	-5.2
Guo2018-MG1655	TTCACGGACGATTTCCGACA	E. coli	MG1655	MG1655	634113	634136	Cas9	27.6935	Endogenous	TAAGTTCACGGACGATTTCCGACATGGCGG	GTTTTAGAGCTAGAAATAGCAAGTTAAAATAAGGCTAGTCCGTTATCAACTTGAAAAAGTGGCACCGAGTCGGTGC	TTCACGGACGATTTCCGACA	...((((((.....((....(((((((.((((....))))...)))))))..))...)))))).....((((....)))).((((((...))))))	-25.6	-3.7
Guo2018-MG1655	TATTATCGTCCCATCCCAAC	E. coli	MG1655	MG1655	634085	634108	Cas9	9.99316	Endogenous	ATTTTATTATCGTCCCATCCCAACTGGCTA	GTTTTAGAGCTAGAAATAGCAAGTTAAAATAAGGCTAGTCCGTTATCAACTTGAAAAAGTGGCACCGAGTCGGTGC	TATTATCGTCCCATCCCAAC	...............((...(((((((.((((....))))...)))))))..))..............((((....)))).((((((...))))))	-15.8	0
Guo2018-MG1655	GCAGGCCGTTAATTTGCTTC	E. coli	MG1655	MG1655	634019	634042	Cas9	31.7409	Endogenous	TCTTGCAGGCCGTTAATTTGCTTCAGGCGC	GTTTTAGAGCTAGAAATAGCAAGTTAAAATAAGGCTAGTCCGTTATCAACTTGAAAAAGTGGCACCGAGTCGGTGC	GCAGGCCGTTAATTTGCTTC	...((((.((((((((((...(((((....)))))..)))))))))).....))))............((((....)))).((((((...))))))	-22.8	-1.9
Guo2018-MG1655	GGCGCGGGAATATTGACGGT	E. coli	MG1655	MG1655	633984	634007	Cas9	24.2281	Endogenous	TCCAGGCGCGGGAATATTGACGGTCGGCAA	GTTTTAGAGCTAGAAATAGCAAGTTAAAATAAGGCTAGTCCGTTATCAACTTGAAAAAGTGGCACCGAGTCGGTGC	GGCGCGGGAATATTGACGGT	....((((.....((((((((((((((.((((....))))...))))))))........))))))....))))........((((((...))))))	-21.6	-0.6
Guo2018-MG1655	TAACCTGATGGATCGCCATG	E. coli	MG1655	MG1655	634481	634504	Cas9	30.0339	Endogenous	GGGCTAACCTGATGGATCGCCATGCGGATT	GTTTTAGAGCTAGAAATAGCAAGTTAAAATAAGGCTAGTCCGTTATCAACTTGAAAAAGTGGCACCGAGTCGGTGC	TAACCTGATGGATCGCCATG	.....((((((((.(((...(((((((.((((....))))...)))))))..)))..))))))))...((((....)))).((((((...))))))	-28.5	-2.9
Guo2018-MG1655	CGCGCCAATGTCCCCTTGCT	E. coli	MG1655	MG1655	634736	634759	Cas9	18.3994	Endogenous	CTTTCGCGCCAATGTCCCCTTGCTGGGTTT	GTTTTAGAGCTAGAAATAGCAAGTTAAAATAAGGCTAGTCCGTTATCAACTTGAAAAAGTGGCACCGAGTCGGTGC	CGCGCCAATGTCCCCTTGCT	...(((........(((((((((((.......))))))))))).........))).............((((....)))).((((((...))))))	-24.7	0
Guo2018-MG1655	GATAGTTCTTCGATTTTGTG	E. coli	MG1655	MG1655	634636	634659	Cas9	24.6443	Endogenous	CGCTGATAGTTCTTCGATTTTGTGGGGCTA	GTTTTAGAGCTAGAAATAGCAAGTTAAAATAAGGCTAGTCCGTTATCAACTTGAAAAAGTGGCACCGAGTCGGTGC	GATAGTTCTTCGATTTTGTG	..(((((((..((((....))))..))))))).......((((((...((((.(......).)))).))))))........((((((...))))))	-21.7	0
Guo2018-MG1655	ATCGGTGTACAACTCGCGCA	E. coli	MG1655	MG1655	635537	635560	Cas9	28.2713	Endogenous	TGACATCGGTGTACAACTCGCGCAGGGACT	GTTTTAGAGCTAGAAATAGCAAGTTAAAATAAGGCTAGTCCGTTATCAACTTGAAAAAGTGGCACCGAGTCGGTGC	ATCGGTGTACAACTCGCGCA	...((((....(((.((...(((((((.((((....))))...)))))))...)).)))....)))).((((....)))).((((((...))))))	-22.2	-2.1
Guo2018-MG1655	GCAGCTTCCAGAATATTGAG	E. coli	MG1655	MG1655	635745	635768	Cas9	7.15813	Endogenous	TCGTGCAGCTTCCAGAATATTGAGCGGAAG	GTTTTAGAGCTAGAAATAGCAAGTTAAAATAAGGCTAGTCCGTTATCAACTTGAAAAAGTGGCACCGAGTCGGTGC	GCAGCTTCCAGAATATTGAG	..(((((..(((((......))))).)))))........((((((...((((.(......).)))).))))))........((((((...))))))	-18.7	0
Guo2018-MG1655	GGTTCCCAGCACTGCCATTC	E. coli	MG1655	MG1655	635448	635471	Cas9	17.8922	Endogenous	ATCAGGTTCCCAGCACTGCCATTCGGGTTG	GTTTTAGAGCTAGAAATAGCAAGTTAAAATAAGGCTAGTCCGTTATCAACTTGAAAAAGTGGCACCGAGTCGGTGC	GGTTCCCAGCACTGCCATTC	(((.....(.((((((.((.(((((((.((((....))))...)))))))))))).))).)...))).((((....)))).((((((...))))))	-21.6	-1.9
Guo2018-MG1655	CTCACGTACAAATTGTTCGA	E. coli	MG1655	MG1655	635345	635368	Cas9	29.9823	Endogenous	CAAACTCACGTACAAATTGTTCGAAGGTCA	GTTTTAGAGCTAGAAATAGCAAGTTAAAATAAGGCTAGTCCGTTATCAACTTGAAAAAGTGGCACCGAGTCGGTGC	CTCACGTACAAATTGTTCGA	..(((..........((((((((....(((..((..((((.............)))).)).)))...))))))))...)))((((((...))))))	-19	-0.7
Guo2018-MG1655	GGTTGTAGGACTCATCCGCA	E. coli	MG1655	MG1655	635272	635295	Cas9	6.63125	Endogenous	AAACGGTTGTAGGACTCATCCGCACGGATG	GTTTTAGAGCTAGAAATAGCAAGTTAAAATAAGGCTAGTCCGTTATCAACTTGAAAAAGTGGCACCGAGTCGGTGC	GGTTGTAGGACTCATCCGCA	(((((..(((((...((...(((((((.((((....))))...)))))))..))..))))).....)))))..........((((((...))))))	-25.8	-2.1
Guo2018-MG1655	AGCCACTTTCCAGTCGTAAA	E. coli	MG1655	MG1655	635153	635176	Cas9	27.8279	Endogenous	TATCAGCCACTTTCCAGTCGTAAATGGGGT	GTTTTAGAGCTAGAAATAGCAAGTTAAAATAAGGCTAGTCCGTTATCAACTTGAAAAAGTGGCACCGAGTCGGTGC	AGCCACTTTCCAGTCGTAAA	.(((((((((.(((..(((....)))..))).)).....((((((...((((.(......).)))).))))))...)))))))((((...))))..	-20.1	-0.6
Guo2018-MG1655	GATACATTAGGTTATACAGT	E. coli	MG1655	MG1655	635089	635112	Cas9	33.2347	Endogenous	GCCTGATACATTAGGTTATACAGTGGGTTG	GTTTTAGAGCTAGAAATAGCAAGTTAAAATAAGGCTAGTCCGTTATCAACTTGAAAAAGTGGCACCGAGTCGGTGC	GATACATTAGGTTATACAGT	((((.....((........((((((((.((((....))))...))))))))........))..)))).((((....)))).((((((...))))))	-20	0
Guo2018-MG1655	ATGAGACACAAACGCGGGGT	E. coli	MG1655	MG1655	635692	635715	Cas9	16.1545	Endogenous	GAAAATGAGACACAAACGCGGGGTAGGGTG	GTTTTAGAGCTAGAAATAGCAAGTTAAAATAAGGCTAGTCCGTTATCAACTTGAAAAAGTGGCACCGAGTCGGTGC	ATGAGACACAAACGCGGGGT	.............(((((.(((((((..((((....)))).........)))))).).))))).....((((....)))).((((((...))))))	-21.4	0
Guo2018-MG1655	ATAGAAATGATTGTCATGTC	E. coli	MG1655	MG1655	634916	634939	Cas9	29.6706	Endogenous	GCCCATAGAAATGATTGTCATGTCCGGCGT	GTTTTAGAGCTAGAAATAGCAAGTTAAAATAAGGCTAGTCCGTTATCAACTTGAAAAAGTGGCACCGAGTCGGTGC	ATAGAAATGATTGTCATGTC	...((((((((......))))))))...((((....))))(((((...((((.(......).)))).))))).........((((((...))))))	-20.3	-0.4
Guo2018-MG1655	TAATGCTCAGCTGTTTTTTC	E. coli	MG1655	MG1655	634821	634844	Cas9	34.3992	Endogenous	GCGGTAATGCTCAGCTGTTTTTTCCGGCAT	GTTTTAGAGCTAGAAATAGCAAGTTAAAATAAGGCTAGTCCGTTATCAACTTGAAAAAGTGGCACCGAGTCGGTGC	TAATGCTCAGCTGTTTTTTC	(((((..(((((........(((((((.((((....))))...)))))))..)))).)..)))))...((((....)))).((((((...))))))	-20	0
Guo2018-MG1655	CTCCCAGCCATGCGTGAACG	E. coli	MG1655	MG1655	642311	642334	Cas9	19.4089	Endogenous	AATTCTCCCAGCCATGCGTGAACGTGGGTC	GTTTTAGAGCTAGAAATAGCAAGTTAAAATAAGGCTAGTCCGTTATCAACTTGAAAAAGTGGCACCGAGTCGGTGC	CTCCCAGCCATGCGTGAACG	...........(((.((..(((((((..((((....)))).........)))))))..))))).....((((....)))).((((((...))))))	-19.3	0
Guo2018-MG1655	TAGTGGGTAACAATTTCTTC	E. coli	MG1655	MG1655	642369	642392	Cas9	36.9901	Endogenous	CATATAGTGGGTAACAATTTCTTCTGGTTT	GTTTTAGAGCTAGAAATAGCAAGTTAAAATAAGGCTAGTCCGTTATCAACTTGAAAAAGTGGCACCGAGTCGGTGC	TAGTGGGTAACAATTTCTTC	.(((.((((((.(((.(((.(((((((.((((....))))...))))))).)))..)))..)))))).)))..........((((((...))))))	-21.4	0
Guo2018-MG1655	CAAATTTTTTACGTCCTTTC	E. coli	MG1655	MG1655	641515	641538	Cas9	32.3019	Endogenous	TTTGCAAATTTTTTACGTCCTTTCCGGTTT	GTTTTAGAGCTAGAAATAGCAAGTTAAAATAAGGCTAGTCCGTTATCAACTTGAAAAAGTGGCACCGAGTCGGTGC	CAAATTTTTTACGTCCTTTC	............(.((((..(((((((.((((....))))...)))))))))))).............((((....)))).((((((...))))))	-18.6	0
Guo2018-MG1655	CTGCAACGCTTGAACCTTGT	E. coli	MG1655	MG1655	641861	641884	Cas9	38.848	Endogenous	TAGACTGCAACGCTTGAACCTTGTTGGATC	GTTTTAGAGCTAGAAATAGCAAGTTAAAATAAGGCTAGTCCGTTATCAACTTGAAAAAGTGGCACCGAGTCGGTGC	CTGCAACGCTTGAACCTTGT	....((((......((((((........((((....))))........))))))......))))....((((....)))).((((((...))))))	-21.2	0
Guo2018-MG1655	GCGGCGAAATGCAAGCGGTA	E. coli	MG1655	MG1655	641970	641993	Cas9	32.0985	Endogenous	GTCGGCGGCGAAATGCAAGCGGTAGGGATG	GTTTTAGAGCTAGAAATAGCAAGTTAAAATAAGGCTAGTCCGTTATCAACTTGAAAAAGTGGCACCGAGTCGGTGC	GCGGCGAAATGCAAGCGGTA	(((......))).(((((((((((((..((((....)))).........))))))))..)))))....((((....)))).((((((...))))))	-24.1	-3.4
Guo2018-MG1655	TGTTCAATAATTGACTGTGC	E. coli	MG1655	MG1655	642039	642062	Cas9	39.0953	Endogenous	CGTTTGTTCAATAATTGACTGTGCCGGATC	GTTTTAGAGCTAGAAATAGCAAGTTAAAATAAGGCTAGTCCGTTATCAACTTGAAAAAGTGGCACCGAGTCGGTGC	TGTTCAATAATTGACTGTGC	......(((((.(((((.(((((((((.((((....))))...)))))))...))))))).)))))..((((....)))).((((((...))))))	-24.5	0
Guo2018-MG1655	GTTAGTCAGCACCGTTTCCG	E. coli	MG1655	MG1655	642127	642150	Cas9	36.3473	Endogenous	TCAGGTTAGTCAGCACCGTTTCCGTGGTGC	GTTTTAGAGCTAGAAATAGCAAGTTAAAATAAGGCTAGTCCGTTATCAACTTGAAAAAGTGGCACCGAGTCGGTGC	GTTAGTCAGCACCGTTTCCG	........((((((....((((......((((.......((((((...((((.(......).)))).))))))......))))))))...))))))	-23.2	0
Guo2018-MG1655	ATAAATCCAGCGTAGACGCC	E. coli	MG1655	MG1655	642228	642251	Cas9	20.6226	Endogenous	GTGAATAAATCCAGCGTAGACGCCCGGTAC	GTTTTAGAGCTAGAAATAGCAAGTTAAAATAAGGCTAGTCCGTTATCAACTTGAAAAAGTGGCACCGAGTCGGTGC	ATAAATCCAGCGTAGACGCC	........((((..(((((((((((((.((((....))))...)))))))..)))..)))))))....((((....)))).((((((...))))))	-23.3	-2.3
Guo2018-MG1655	CACACAATGTCCCAGCCTGC	E. coli	MG1655	MG1655	613263	613286	Cas9	34.3813	Endogenous	CTGACACACAATGTCCCAGCCTGCCGGTAA	GTTTTAGAGCTAGAAATAGCAAGTTAAAATAAGGCTAGTCCGTTATCAACTTGAAAAAGTGGCACCGAGTCGGTGC	CACACAATGTCCCAGCCTGC	.....((((..(.(((((..(((((((.((((....))))...))))))).))))).)..))))....((((....)))).((((((...))))))	-25.2	0
Guo2018-MG1655	GCTCCCTGCGGATCATCGAA	E. coli	MG1655	MG1655	613179	613202	Cas9	33.5533	Endogenous	AAACGCTCCCTGCGGATCATCGAAGGGATT	GTTTTAGAGCTAGAAATAGCAAGTTAAAATAAGGCTAGTCCGTTATCAACTTGAAAAAGTGGCACCGAGTCGGTGC	GCTCCCTGCGGATCATCGAA	.......((((((.......(((((((.((((....))))...))))))).......)))))).....((((....)))).((((((...))))))	-22.8	-1.7
Guo2018-MG1655	CGGTGTCAGAGTACGCCAGT	E. coli	MG1655	MG1655	613327	613350	Cas9	31.0984	Endogenous	TCGTCGGTGTCAGAGTACGCCAGTGGGCTT	GTTTTAGAGCTAGAAATAGCAAGTTAAAATAAGGCTAGTCCGTTATCAACTTGAAAAAGTGGCACCGAGTCGGTGC	CGGTGTCAGAGTACGCCAGT	.((((.(.((.((.(((..((((((((.((((....))))...)))))))).))))).)).).)))).((((....)))).((((((...))))))	-25.9	-5.5
Guo2018-MG1655	CGCTCCCTGCGGATCATCGA	E. coli	MG1655	MG1655	613180	613203	Cas9	21.093	Endogenous	AAAACGCTCCCTGCGGATCATCGAAGGGAT	GTTTTAGAGCTAGAAATAGCAAGTTAAAATAAGGCTAGTCCGTTATCAACTTGAAAAAGTGGCACCGAGTCGGTGC	CGCTCCCTGCGGATCATCGA	........((((((..((..(((((((.((((....))))...)))))))..))...)))))).....((((....)))).((((((...))))))	-23.9	-3.5
Guo2018-MG1655	GCCATATTCAACTCCTGTCA	E. coli	MG1655	MG1655	613146	613169	Cas9	24.7412	Endogenous	GAATGCCATATTCAACTCCTGTCATGGAAA	GTTTTAGAGCTAGAAATAGCAAGTTAAAATAAGGCTAGTCCGTTATCAACTTGAAAAAGTGGCACCGAGTCGGTGC	GCCATATTCAACTCCTGTCA	(((.((((.((((..(((...(((((....)))))...)))))))..)))).))).............((((....)))).((((((...))))))	-18.4	0
Guo2018-MG1655	CAACTCCTGTCATGGAAAAG	E. coli	MG1655	MG1655	613138	613161	Cas9	17.9339	Endogenous	TATTCAACTCCTGTCATGGAAAAGTGGTTG	GTTTTAGAGCTAGAAATAGCAAGTTAAAATAAGGCTAGTCCGTTATCAACTTGAAAAAGTGGCACCGAGTCGGTGC	CAACTCCTGTCATGGAAAAG	...........(((((..(((((((((.((((....))))...)))))))....))..))))).....((((....)))).((((((...))))))	-19.5	-2.9
Guo2018-MG1655	TAGACTGACTGATTGCCGAG	E. coli	MG1655	MG1655	660411	660434	Cas9	28.236	Endogenous	TGAATAGACTGACTGATTGCCGAGGGGGTC	GTTTTAGAGCTAGAAATAGCAAGTTAAAATAAGGCTAGTCCGTTATCAACTTGAAAAAGTGGCACCGAGTCGGTGC	TAGACTGACTGATTGCCGAG	..((.((((.(((((((...(((((((.((((....))))...)))))))..))).)))).)))))).((((....)))).((((((...))))))	-28	0
Guo2018-MG1655	GGCCTTTGCGAATAAACAAT	E. coli	MG1655	MG1655	660360	660383	Cas9	34.6364	Endogenous	CCCTGGCCTTTGCGAATAAACAATGGGTCA	GTTTTAGAGCTAGAAATAGCAAGTTAAAATAAGGCTAGTCCGTTATCAACTTGAAAAAGTGGCACCGAGTCGGTGC	GGCCTTTGCGAATAAACAAT	(((((..............((((((((.((((....))))...)))))))))))))............((((....)))).((((((...))))))	-20.9	-0.2
Guo2018-MG1655	GACGACTTTCTGCTTAAACA	E. coli	MG1655	MG1655	660554	660577	Cas9	1.6189	Endogenous	TTCTGACGACTTTCTGCTTAAACAGGGTTC	GTTTTAGAGCTAGAAATAGCAAGTTAAAATAAGGCTAGTCCGTTATCAACTTGAAAAAGTGGCACCGAGTCGGTGC	GACGACTTTCTGCTTAAACA	((.(((...((((((.....(((((((.((((....))))...))))))).)))).))...))).)).((((....)))).((((((...))))))	-20.1	0
Guo2018-MG1655	GCGCGCCAAGAATGGACTCA	E. coli	MG1655	MG1655	660282	660305	Cas9	30.4647	Endogenous	TCCAGCGCGCCAAGAATGGACTCAAGGCCC	GTTTTAGAGCTAGAAATAGCAAGTTAAAATAAGGCTAGTCCGTTATCAACTTGAAAAAGTGGCACCGAGTCGGTGC	GCGCGCCAAGAATGGACTCA	.(((..((((((((((((.(((((((..((((....)))).........))))))))))))))).....)))).....)))((((((...))))))	-27.2	-1.4
Guo2018-MG1655	GGGTTGCGCAGTAAAAGCTG	E. coli	MG1655	MG1655	660149	660172	Cas9	29.5303	Endogenous	GGGCGGGTTGCGCAGTAAAAGCTGCGGATA	GTTTTAGAGCTAGAAATAGCAAGTTAAAATAAGGCTAGTCCGTTATCAACTTGAAAAAGTGGCACCGAGTCGGTGC	GGGTTGCGCAGTAAAAGCTG	.(((.(((.(.(...((((.(((((((.((((....))))...)))))))..))))).).))).))).((((....)))).((((((...))))))	-22.7	-1.8
Guo2018-MG1655	GCAAATTAACACCATATTGT	E. coli	MG1655	MG1655	660022	660045	Cas9	41.5623	Endogenous	CGCGGCAAATTAACACCATATTGTCGGTGA	GTTTTAGAGCTAGAAATAGCAAGTTAAAATAAGGCTAGTCCGTTATCAACTTGAAAAAGTGGCACCGAGTCGGTGC	GCAAATTAACACCATATTGT	((.....(((((......))))).....)).........((((((...((((.(......).)))).))))))........((((((...))))))	-18.6	0
Guo2018-MG1655	TCATCTTCTAAAGAGAGTAG	E. coli	MG1655	MG1655	659987	660010	Cas9	33.5137	Endogenous	TCTGTCATCTTCTAAAGAGAGTAGTGGATT	GTTTTAGAGCTAGAAATAGCAAGTTAAAATAAGGCTAGTCCGTTATCAACTTGAAAAAGTGGCACCGAGTCGGTGC	TCATCTTCTAAAGAGAGTAG	..........((..((.((((((((((.((((....))))...)))))))....))).))..))....((((....)))).((((((...))))))	-18.7	-0.6
Guo2018-MG1655	GTGAAATTGATTTGCCGGTC	E. coli	MG1655	MG1655	659873	659896	Cas9	31.5132	Endogenous	GCTGGTGAAATTGATTTGCCGGTCCGGAAA	GTTTTAGAGCTAGAAATAGCAAGTTAAAATAAGGCTAGTCCGTTATCAACTTGAAAAAGTGGCACCGAGTCGGTGC	GTGAAATTGATTTGCCGGTC	.((((((.((((.(((....(((((((.((((....))))...)))))))..))).)))).))).)))((((....)))).((((((...))))))	-25.1	0
Guo2018-MG1655	GGCTAAACAGGTTATAAAAA	E. coli	MG1655	MG1655	659784	659807	Cas9	35.4156	Endogenous	CAGCGGCTAAACAGGTTATAAAAACGGCTG	GTTTTAGAGCTAGAAATAGCAAGTTAAAATAAGGCTAGTCCGTTATCAACTTGAAAAAGTGGCACCGAGTCGGTGC	GGCTAAACAGGTTATAAAAA	.(((...((((((((((..(((((((..((((....)))).........)))))))......)))).))))))....))).((((((...))))))	-17.9	-0.1
Guo2018-MG1655	TCTATTACTCCGTGCAGGAT	E. coli	MG1655	MG1655	659669	659692	Cas9	32.3484	Endogenous	AACATCTATTACTCCGTGCAGGATGGGATC	GTTTTAGAGCTAGAAATAGCAAGTTAAAATAAGGCTAGTCCGTTATCAACTTGAAAAAGTGGCACCGAGTCGGTGC	TCTATTACTCCGTGCAGGAT	((((..(((((.....))).))..))))((((....))))(((((...((((.(......).)))).))))).........((((((...))))))	-22.7	-2.6
Guo2018-MG1655	TCGCGTCAGCTCATCGACCT	E. coli	MG1655	MG1655	674376	674399	Cas9	33.3672	Endogenous	CAGCTCGCGTCAGCTCATCGACCTCGGTTC	GTTTTAGAGCTAGAAATAGCAAGTTAAAATAAGGCTAGTCCGTTATCAACTTGAAAAAGTGGCACCGAGTCGGTGC	TCGCGTCAGCTCATCGACCT	..((....)).......((((((((((.((((....))))...))))))).)))..............((((....)))).((((((...))))))	-20.3	-1.7
Guo2018-MG1655	CGCTGTCAGATTCTTCTTTC	E. coli	MG1655	MG1655	674446	674469	Cas9	29.5556	Endogenous	AAGACGCTGTCAGATTCTTCTTTCAGGCTC	GTTTTAGAGCTAGAAATAGCAAGTTAAAATAAGGCTAGTCCGTTATCAACTTGAAAAAGTGGCACCGAGTCGGTGC	CGCTGTCAGATTCTTCTTTC	........((((..((((..(((((((.((((....))))...)))))))))))..))))........((((....)))).((((((...))))))	-18.4	-0.2
Guo2018-MG1655	TCAGTGACGCAACCAGTTCA	E. coli	MG1655	MG1655	674263	674286	Cas9	33.975	Endogenous	TCGCTCAGTGACGCAACCAGTTCACGGTAA	GTTTTAGAGCTAGAAATAGCAAGTTAAAATAAGGCTAGTCCGTTATCAACTTGAAAAAGTGGCACCGAGTCGGTGC	TCAGTGACGCAACCAGTTCA	...((((((..((.((((..(((((((.((((....))))...)))))))..)))).)).))))))..((((....)))).((((((...))))))	-24.3	0
Guo2018-MG1655	CCATTCAAGCTGCGTTTTAT	E. coli	MG1655	MG1655	674520	674543	Cas9	34.0252	Endogenous	CGCGCCATTCAAGCTGCGTTTTATCGGTGA	GTTTTAGAGCTAGAAATAGCAAGTTAAAATAAGGCTAGTCCGTTATCAACTTGAAAAAGTGGCACCGAGTCGGTGC	CCATTCAAGCTGCGTTTTAT	........((((.(((((((........((((....))))........))))))))))).........((((....)))).((((((...))))))	-20.4	0
Guo2018-MG1655	GATAAACCCCATGATGATTG	E. coli	MG1655	MG1655	674560	674583	Cas9	37.0216	Endogenous	CTGTGATAAACCCCATGATGATTGAGGTCC	GTTTTAGAGCTAGAAATAGCAAGTTAAAATAAGGCTAGTCCGTTATCAACTTGAAAAAGTGGCACCGAGTCGGTGC	GATAAACCCCATGATGATTG	..........((((((((((((((((..((((....)))).........)))))))))).))))))..((((....)))).((((((...))))))	-22.6	0
Guo2018-MG1655	GGGCATAGCGTCAGCACTTC	E. coli	MG1655	MG1655	674654	674677	Cas9	24.2137	Endogenous	TTTCGGGCATAGCGTCAGCACTTCCGGTGT	GTTTTAGAGCTAGAAATAGCAAGTTAAAATAAGGCTAGTCCGTTATCAACTTGAAAAAGTGGCACCGAGTCGGTGC	GGGCATAGCGTCAGCACTTC	....((((((.((((.(((.(((((((.((((....))))...))))))))))))).)..))))))..((((....)))).((((((...))))))	-25.1	-1.6
Guo2018-MG1655	ACTGGTCATGACCACATTTC	E. coli	MG1655	MG1655	674674	674697	Cas9	2.12378	Endogenous	TGGAACTGGTCATGACCACATTTCGGGCAT	GTTTTAGAGCTAGAAATAGCAAGTTAAAATAAGGCTAGTCCGTTATCAACTTGAAAAAGTGGCACCGAGTCGGTGC	ACTGGTCATGACCACATTTC	((((((((((....)))...(((((((.((((....))))...)))))))..))))))).........((((....)))).((((((...))))))	-20.1	-2.4
Guo2018-MG1655	AACTGGTCATGACCACATTT	E. coli	MG1655	MG1655	674675	674698	Cas9	3.16149	Endogenous	CTGGAACTGGTCATGACCACATTTCGGGCA	GTTTTAGAGCTAGAAATAGCAAGTTAAAATAAGGCTAGTCCGTTATCAACTTGAAAAAGTGGCACCGAGTCGGTGC	AACTGGTCATGACCACATTT	.(((((((..........(((((((((.((((....))))...)))))))))))))))).........((((....)))).((((((...))))))	-23.2	-2.4
Guo2018-MG1655	TGTTCATCGTTTCATCTCCC	E. coli	MG1655	MG1655	674224	674247	Cas9	3.0002	Endogenous	ACCTTGTTCATCGTTTCATCTCCCGGGTCG	GTTTTAGAGCTAGAAATAGCAAGTTAAAATAAGGCTAGTCCGTTATCAACTTGAAAAAGTGGCACCGAGTCGGTGC	TGTTCATCGTTTCATCTCCC	........(((((..(((........)))...)))))..((((((...((((.(......).)))).))))))........((((((...))))))	-17.1	0
Guo2018-MG1655	TTGTTCATCGTTTCATCTCC	E. coli	MG1655	MG1655	674225	674248	Cas9	25.0487	Endogenous	AACCTTGTTCATCGTTTCATCTCCCGGGTC	GTTTTAGAGCTAGAAATAGCAAGTTAAAATAAGGCTAGTCCGTTATCAACTTGAAAAAGTGGCACCGAGTCGGTGC	TTGTTCATCGTTTCATCTCC	.........(((((..(((.......)))...)))))..((((((...((((.(......).)))).))))))........((((((...))))))	-16.6	0
Guo2018-MG1655	TTTATGACGGCTTTTATCCT	E. coli	MG1655	MG1655	675530	675553	Cas9	25.7982	Endogenous	TATCTTTATGACGGCTTTTATCCTCGGTAT	GTTTTAGAGCTAGAAATAGCAAGTTAAAATAAGGCTAGTCCGTTATCAACTTGAAAAAGTGGCACCGAGTCGGTGC	TTTATGACGGCTTTTATCCT	...(((((((((.....((((((((((.((((....))))...))))))).)))..)).)))))))..((((....)))).((((((...))))))	-26.7	0
Guo2018-MG1655	AGCGAAAGTATGGCCTTGTA	E. coli	MG1655	MG1655	675470	675493	Cas9	30.8593	Endogenous	TGGAAGCGAAAGTATGGCCTTGTAGGGCAG	GTTTTAGAGCTAGAAATAGCAAGTTAAAATAAGGCTAGTCCGTTATCAACTTGAAAAAGTGGCACCGAGTCGGTGC	AGCGAAAGTATGGCCTTGTA	((((...(..(((((((((...(((((.((((....))))...))))))))))))))..)))))....((((....)))).((((((...))))))	-26.4	-0.4
Guo2018-MG1655	ACAACCGCTTCTTTATAATT	E. coli	MG1655	MG1655	675408	675431	Cas9	40.3053	Endogenous	CCAGACAACCGCTTCTTTATAATTGGGGGC	GTTTTAGAGCTAGAAATAGCAAGTTAAAATAAGGCTAGTCCGTTATCAACTTGAAAAAGTGGCACCGAGTCGGTGC	ACAACCGCTTCTTTATAATT	....((((((.((((...(((((((((.((((....))))...)))))))))...................)))).))))))(((((...))))).	-19.4	0
Guo2018-MG1655	ATAAGACATTCCGCTCTCCG	E. coli	MG1655	MG1655	675371	675394	Cas9	18.3737	Endogenous	GCGCATAAGACATTCCGCTCTCCGCGGCTA	GTTTTAGAGCTAGAAATAGCAAGTTAAAATAAGGCTAGTCCGTTATCAACTTGAAAAAGTGGCACCGAGTCGGTGC	ATAAGACATTCCGCTCTCCG	............(((((........))))).........((((((...((((.(......).)))).))))))........((((((...))))))	-19.7	0
Guo2018-MG1655	GATTGTTTTGCGCGTCACTA	E. coli	MG1655	MG1655	675250	675273	Cas9	34.4002	Endogenous	GCCAGATTGTTTTGCGCGTCACTATGGCCT	GTTTTAGAGCTAGAAATAGCAAGTTAAAATAAGGCTAGTCCGTTATCAACTTGAAAAAGTGGCACCGAGTCGGTGC	GATTGTTTTGCGCGTCACTA	...........(((..((((((((((..((((....)))).........)))))))))).))).....((((....)))).((((((...))))))	-22.3	-0.2
Guo2018-MG1655	GCTTTTCAAATACCAGAATG	E. coli	MG1655	MG1655	675176	675199	Cas9	25.0242	Endogenous	GTGCGCTTTTCAAATACCAGAATGCGGCGA	GTTTTAGAGCTAGAAATAGCAAGTTAAAATAAGGCTAGTCCGTTATCAACTTGAAAAAGTGGCACCGAGTCGGTGC	GCTTTTCAAATACCAGAATG	(((((......((((...))))...))))).........((((((...((((.(......).)))).))))))........((((((...))))))	-19.7	0
Guo2018-MG1655	ATCCCATGCAATTTGAAACT	E. coli	MG1655	MG1655	675131	675154	Cas9	37.021	Endogenous	TATAATCCCATGCAATTTGAAACTGGGCGT	GTTTTAGAGCTAGAAATAGCAAGTTAAAATAAGGCTAGTCCGTTATCAACTTGAAAAAGTGGCACCGAGTCGGTGC	ATCCCATGCAATTTGAAACT	........(((.(((((((((((((((.((((....))))...)))))))).((.....))))).)))).)))........((((((...))))))	-17.2	0
Guo2018-MG1655	ACATCGCTTGCTTATAGTCC	E. coli	MG1655	MG1655	675085	675108	Cas9	34.9062	Endogenous	CAGTACATCGCTTGCTTATAGTCCTGGTCC	GTTTTAGAGCTAGAAATAGCAAGTTAAAATAAGGCTAGTCCGTTATCAACTTGAAAAAGTGGCACCGAGTCGGTGC	ACATCGCTTGCTTATAGTCC	.....(((((((..((((.(......).)))).....)))))))....((((.(......).))))..((((....)))).((((((...))))))	-21	0
Guo2018-MG1655	AGCGCCGACGCTCCCCTGAG	E. coli	MG1655	MG1655	675044	675067	Cas9	3.76143	Endogenous	CGTAAGCGCCGACGCTCCCCTGAGCGGCAG	GTTTTAGAGCTAGAAATAGCAAGTTAAAATAAGGCTAGTCCGTTATCAACTTGAAAAAGTGGCACCGAGTCGGTGC	AGCGCCGACGCTCCCCTGAG	.(((((((((((..(((...(((((((.((((....))))...))))))).)))..))).((...(((.(((....))))))...)).))))))))	-24.9	-3
Guo2018-MG1655	GGCTTTCGTAAACCATTCAA	E. coli	MG1655	MG1655	674960	674983	Cas9	29.4364	Endogenous	CAGCGGCTTTCGTAAACCATTCAAAGGCAG	GTTTTAGAGCTAGAAATAGCAAGTTAAAATAAGGCTAGTCCGTTATCAACTTGAAAAAGTGGCACCGAGTCGGTGC	GGCTTTCGTAAACCATTCAA	.(((((.........((((((((....(((..((..((((.............)))).)).)))...))))))))))))).((((((...))))))	-19.1	0
Guo2018-MG1655	TTCTCCGTAGTGATACATAA	E. coli	MG1655	MG1655	674900	674923	Cas9	32.3907	Endogenous	TTCCTTCTCCGTAGTGATACATAATGGCCA	GTTTTAGAGCTAGAAATAGCAAGTTAAAATAAGGCTAGTCCGTTATCAACTTGAAAAAGTGGCACCGAGTCGGTGC	TTCTCCGTAGTGATACATAA	((((..((..(((.((....)).)))..)).))))....((((((...((((.(......).)))).))))))........((((((...))))))	-17.2	-0.6
Guo2018-MG1655	ATGACTGAACTTTACGATAC	E. coli	MG1655	MG1655	674845	674868	Cas9	37.1783	Endogenous	CCGGATGACTGAACTTTACGATACAGGTCG	GTTTTAGAGCTAGAAATAGCAAGTTAAAATAAGGCTAGTCCGTTATCAACTTGAAAAAGTGGCACCGAGTCGGTGC	ATGACTGAACTTTACGATAC	..(((((..(((........(((((((.((((....))))...))))))))))..)))))........((((....)))).((((((...))))))	-20.5	0
Guo2018-MG1655	ATATAAGCCAGCTAAATCAT	E. coli	MG1655	MG1655	678926	678949	Cas9	13.4826	Endogenous	TCAGATATAAGCCAGCTAAATCATTGGCAT	GTTTTAGAGCTAGAAATAGCAAGTTAAAATAAGGCTAGTCCGTTATCAACTTGAAAAAGTGGCACCGAGTCGGTGC	ATATAAGCCAGCTAAATCAT	.....((((..(((((......))))).((((....))))............))))............((((....)))).((((((...))))))	-20.1	0
Guo2018-MG1655	ATTAATGCTTTCCACTCTTC	E. coli	MG1655	MG1655	678970	678993	Cas9	16.7871	Endogenous	AGCAATTAATGCTTTCCACTCTTCAGGGGA	GTTTTAGAGCTAGAAATAGCAAGTTAAAATAAGGCTAGTCCGTTATCAACTTGAAAAAGTGGCACCGAGTCGGTGC	ATTAATGCTTTCCACTCTTC	......(((((...((((.......))))(((....)))((((((...((((.(......).)))).))))))..))))).((((((...))))))	-17.7	0
Guo2018-MG1655	CCCTTCCCCACAGCACATAG	E. coli	MG1655	MG1655	679043	679066	Cas9	26.1761	Endogenous	TTCCCCCTTCCCCACAGCACATAGCGGTTT	GTTTTAGAGCTAGAAATAGCAAGTTAAAATAAGGCTAGTCCGTTATCAACTTGAAAAAGTGGCACCGAGTCGGTGC	CCCTTCCCCACAGCACATAG	.........(((((......(((((((.((((....))))...)))))))...))).)).........((((....)))).((((((...))))))	-17.9	0
Guo2018-MG1655	GTAGAGACGTCCTAACGAAT	E. coli	MG1655	MG1655	679220	679243	Cas9	38.2599	Endogenous	GCCAGTAGAGACGTCCTAACGAATAGGCGG	GTTTTAGAGCTAGAAATAGCAAGTTAAAATAAGGCTAGTCCGTTATCAACTTGAAAAAGTGGCACCGAGTCGGTGC	GTAGAGACGTCCTAACGAAT	...((((((..(((.(...((((((((.((((....))))...))))))))..).)))..)))).)).((((....)))).((((((...))))))	-21.3	-0.3
Guo2018-MG1655	GCGTTACCGGGCATTCAGAC	E. coli	MG1655	MG1655	679392	679415	Cas9	5.0137	Endogenous	TTAAGCGTTACCGGGCATTCAGACTGGACA	GTTTTAGAGCTAGAAATAGCAAGTTAAAATAAGGCTAGTCCGTTATCAACTTGAAAAAGTGGCACCGAGTCGGTGC	GCGTTACCGGGCATTCAGAC	.......(((((........(((((((.((((....))))...))))))).......)))))......((((....)))).((((((...))))))	-21.6	-2
Guo2018-MG1655	CGCGCGTATCTTCGTCGATA	E. coli	MG1655	MG1655	690841	690864	Cas9	30.5836	Endogenous	ATATCGCGCGTATCTTCGTCGATAAGGTCG	GTTTTAGAGCTAGAAATAGCAAGTTAAAATAAGGCTAGTCCGTTATCAACTTGAAAAAGTGGCACCGAGTCGGTGC	CGCGCGTATCTTCGTCGATA	...(((...((..(((....(((((((.((((....))))...)))))))..))).))..))).....((((....)))).((((((...))))))	-18.8	-2.3
Guo2018-MG1655	TCATGATGTCGCGAACGCGT	E. coli	MG1655	MG1655	690787	690810	Cas9	34.0382	Endogenous	GGGATCATGATGTCGCGAACGCGTTGGTCT	GTTTTAGAGCTAGAAATAGCAAGTTAAAATAAGGCTAGTCCGTTATCAACTTGAAAAAGTGGCACCGAGTCGGTGC	TCATGATGTCGCGAACGCGT	...(((((.((.((..((.((((((((.((((....))))...))))))))..))...)))).)))))((((....)))).((((((...))))))	-24	-2.4
Guo2018-MG1655	CAAGACATTCGTCCAGCGTC	E. coli	MG1655	MG1655	690730	690753	Cas9	23.6022	Endogenous	ACATCAAGACATTCGTCCAGCGTCTGGTTG	GTTTTAGAGCTAGAAATAGCAAGTTAAAATAAGGCTAGTCCGTTATCAACTTGAAAAAGTGGCACCGAGTCGGTGC	CAAGACATTCGTCCAGCGTC	...(((....))).(((.(.(((((((.((((....))))...))))))).).)))............((((....)))).((((((...))))))	-21.9	-1.5
Guo2018-MG1655	TAATCACCGGGAAACGTGAG	E. coli	MG1655	MG1655	690688	690711	Cas9	12.1989	Endogenous	TCGCTAATCACCGGGAAACGTGAGTGGGCG	GTTTTAGAGCTAGAAATAGCAAGTTAAAATAAGGCTAGTCCGTTATCAACTTGAAAAAGTGGCACCGAGTCGGTGC	TAATCACCGGGAAACGTGAG	.......((((....((...(((((((.((((....))))...)))))))...))...))))......((((....)))).((((((...))))))	-21.6	-2.6
Guo2018-MG1655	TCAGCATCGCTGCGCATAAA	E. coli	MG1655	MG1655	690615	690638	Cas9	37.7281	Endogenous	GGCTTCAGCATCGCTGCGCATAAACGGCAG	GTTTTAGAGCTAGAAATAGCAAGTTAAAATAAGGCTAGTCCGTTATCAACTTGAAAAAGTGGCACCGAGTCGGTGC	TCAGCATCGCTGCGCATAAA	.((((...)))).((.....(((((((.((((....))))...)))))))...)).............((((....)))).((((((...))))))	-19.2	-2.7
Guo2018-MG1655	TAACACTTTGTCCATGCTGA	E. coli	MG1655	MG1655	690590	690613	Cas9	34.5129	Endogenous	GACGTAACACTTTGTCCATGCTGAAGGCTT	GTTTTAGAGCTAGAAATAGCAAGTTAAAATAAGGCTAGTCCGTTATCAACTTGAAAAAGTGGCACCGAGTCGGTGC	TAACACTTTGTCCATGCTGA	...((((((.((...(((..(((((((.((((....))))...)))))))..))).................)).))))))((((((...))))))	-22.4	0
Guo2018-MG1655	AGCGAAACTCTTTCAGCATC	E. coli	MG1655	MG1655	690529	690552	Cas9	24.8731	Endogenous	TGAGAGCGAAACTCTTTCAGCATCCGGTCT	GTTTTAGAGCTAGAAATAGCAAGTTAAAATAAGGCTAGTCCGTTATCAACTTGAAAAAGTGGCACCGAGTCGGTGC	AGCGAAACTCTTTCAGCATC	.......((.(((((((.((......))))).)))).))((((((...((((.(......).)))).))))))........((((((...))))))	-20.7	-1.8
Guo2018-MG1655	CGTCAATAACGATCGCCATG	E. coli	MG1655	MG1655	690496	690519	Cas9	32.9758	Endogenous	AATTCGTCAATAACGATCGCCATGTGGTAA	GTTTTAGAGCTAGAAATAGCAAGTTAAAATAAGGCTAGTCCGTTATCAACTTGAAAAAGTGGCACCGAGTCGGTGC	CGTCAATAACGATCGCCATG	.....((((((((.(((...(((((((.((((....))))...)))))))..)))..)).))))))..((((....)))).((((((...))))))	-24.1	-0.2
Guo2018-MG1655	TCTCACCAACAATCAGTTCC	E. coli	MG1655	MG1655	690433	690456	Cas9	30.9374	Endogenous	TCAATCTCACCAACAATCAGTTCCAGGATG	GTTTTAGAGCTAGAAATAGCAAGTTAAAATAAGGCTAGTCCGTTATCAACTTGAAAAAGTGGCACCGAGTCGGTGC	TCTCACCAACAATCAGTTCC	..............((((..(((((((.((((....))))...)))))))..))))............((((....)))).((((((...))))))	-17.7	0
Guo2018-MG1655	GAAAAGTTGGCTGAGTAACA	E. coli	MG1655	MG1655	690926	690949	Cas9	34.7271	Endogenous	CGTGGAAAAGTTGGCTGAGTAACAGGGAGA	GTTTTAGAGCTAGAAATAGCAAGTTAAAATAAGGCTAGTCCGTTATCAACTTGAAAAAGTGGCACCGAGTCGGTGC	GAAAAGTTGGCTGAGTAACA	...(((((((.(((...(((((((((..((((....)))).........))))))).))...)))))))))).........((((((...))))))	-21.3	-1.3
Guo2018-MG1655	AGGTATGACGACTCAGCTGA	E. coli	MG1655	MG1655	690373	690396	Cas9	41.2839	Endogenous	GTCCAGGTATGACGACTCAGCTGACGGAAG	GTTTTAGAGCTAGAAATAGCAAGTTAAAATAAGGCTAGTCCGTTATCAACTTGAAAAAGTGGCACCGAGTCGGTGC	AGGTATGACGACTCAGCTGA	....(((((((((.((((..(((((((.((((....))))...)))))))..))))))).))))))..((((....)))).((((((...))))))	-30	-0.5
Guo2018-MG1655	AGCCAGTGCGCGTACGGTCC	E. coli	MG1655	MG1655	690353	690376	Cas9	13.1442	Endogenous	TGGAAGCCAGTGCGCGTACGGTCCAGGTAT	GTTTTAGAGCTAGAAATAGCAAGTTAAAATAAGGCTAGTCCGTTATCAACTTGAAAAAGTGGCACCGAGTCGGTGC	AGCCAGTGCGCGTACGGTCC	.........(((.((((((.(((((((.((((....))))...)))))))..)))).)).))).....((((....)))).((((((...))))))	-21.8	-2.3
Guo2018-MG1655	GACTTCTTCATCGCTAAAGT	E. coli	MG1655	MG1655	690299	690322	Cas9	33.9464	Endogenous	TGTCGACTTCTTCATCGCTAAAGTGGGTGC	GTTTTAGAGCTAGAAATAGCAAGTTAAAATAAGGCTAGTCCGTTATCAACTTGAAAAAGTGGCACCGAGTCGGTGC	GACTTCTTCATCGCTAAAGT	.((((.((((..((((...((((((((.((((....))))...))))))))....))))............)))).)))).((((((...))))))	-19.7	0
Guo2018-MG1655	CACGGTTTTTCGGTTCACCG	E. coli	MG1655	MG1655	690904	690927	Cas9	23.7131	Endogenous	TCGTCACGGTTTTTCGGTTCACCGTGGAAA	GTTTTAGAGCTAGAAATAGCAAGTTAAAATAAGGCTAGTCCGTTATCAACTTGAAAAAGTGGCACCGAGTCGGTGC	CACGGTTTTTCGGTTCACCG	...(((....(((((..((.(((((((.((((....))))...)))))))..))..)).)))..))).((((....)))).((((((...))))))	-21.6	-2
Guo2018-MG1655	CGTCGCTCATGGCGTCGTAT	E. coli	MG1655	MG1655	690997	691020	Cas9	33.0161	Endogenous	TTGTCGTCGCTCATGGCGTCGTATGGGTTC	GTTTTAGAGCTAGAAATAGCAAGTTAAAATAAGGCTAGTCCGTTATCAACTTGAAAAAGTGGCACCGAGTCGGTGC	CGTCGCTCATGGCGTCGTAT	((.((((...)))).))..((((((((.((((....))))...)))))))).................((((....)))).((((((...))))))	-22	-5.6
Guo2018-MG1655	TCGTCGCTCATGGCGTCGTA	E. coli	MG1655	MG1655	690996	691019	Cas9	13.2176	Endogenous	ATTGTCGTCGCTCATGGCGTCGTATGGGTT	GTTTTAGAGCTAGAAATAGCAAGTTAAAATAAGGCTAGTCCGTTATCAACTTGAAAAAGTGGCACCGAGTCGGTGC	TCGTCGCTCATGGCGTCGTA	.((.((((...)))).))((((((((..((((....)))).........))))))))...........((((....)))).((((((...))))))	-22	-5.7
Guo2018-MG1655	ATTCAGACTGTGGCTTTCGG	E. coli	MG1655	MG1655	691399	691422	Cas9	27.6917	Endogenous	TCAGATTCAGACTGTGGCTTTCGGCGGTAT	GTTTTAGAGCTAGAAATAGCAAGTTAAAATAAGGCTAGTCCGTTATCAACTTGAAAAAGTGGCACCGAGTCGGTGC	ATTCAGACTGTGGCTTTCGG	.....((((..((((((...(((((((.((((....))))...)))))))))))))))))........((((....)))).((((((...))))))	-23.9	0
Guo2018-MG1655	CACATGCCAGTTGTAAATCG	E. coli	MG1655	MG1655	691527	691550	Cas9	36.2508	Endogenous	TCTTCACATGCCAGTTGTAAATCGAGGATC	GTTTTAGAGCTAGAAATAGCAAGTTAAAATAAGGCTAGTCCGTTATCAACTTGAAAAAGTGGCACCGAGTCGGTGC	CACATGCCAGTTGTAAATCG	(((...(.(((((.....(((((((((.((((....))))...))))))..........)))....))))).).....)))((((((...))))))	-19.5	0
Guo2018-MG1655	GATAGGTCAGATTCAGACTG	E. coli	MG1655	MG1655	691389	691412	Cas9	32.5588	Endogenous	CCGCGATAGGTCAGATTCAGACTGTGGCTT	GTTTTAGAGCTAGAAATAGCAAGTTAAAATAAGGCTAGTCCGTTATCAACTTGAAAAAGTGGCACCGAGTCGGTGC	GATAGGTCAGATTCAGACTG	.........(((.(.(((((((((((..((((....)))).........))))))))))).)..))).((((....)))).((((((...))))))	-24.7	-2.2
Guo2018-MG1655	CGGCTTATCCTTACCGCGAT	E. coli	MG1655	MG1655	691372	691395	Cas9	23.6195	Endogenous	TGGTCGGCTTATCCTTACCGCGATAGGTCA	GTTTTAGAGCTAGAAATAGCAAGTTAAAATAAGGCTAGTCCGTTATCAACTTGAAAAAGTGGCACCGAGTCGGTGC	CGGCTTATCCTTACCGCGAT	(((.(((.(((........((((((((.((((....))))...))))))))))).))).)))......((((....)))).((((((...))))))	-21.6	-0.7
Guo2018-MG1655	AAACGGGAAGGAGAGCACGT	E. coli	MG1655	MG1655	691348	691371	Cas9	33.7905	Endogenous	CTTCAAACGGGAAGGAGAGCACGTTGGTCG	GTTTTAGAGCTAGAAATAGCAAGTTAAAATAAGGCTAGTCCGTTATCAACTTGAAAAAGTGGCACCGAGTCGGTGC	AAACGGGAAGGAGAGCACGT	.((((((......(((.(.((((((((.((((....))))...)))))))).))))..))))))....((((....)))).((((((...))))))	-26.2	-0.2
Guo2018-MG1655	AGGCGGCACTTCAAACGGGA	E. coli	MG1655	MG1655	691336	691359	Cas9	18.0772	Endogenous	TGCCAGGCGGCACTTCAAACGGGAAGGAGA	GTTTTAGAGCTAGAAATAGCAAGTTAAAATAAGGCTAGTCCGTTATCAACTTGAAAAAGTGGCACCGAGTCGGTGC	AGGCGGCACTTCAAACGGGA	......((((((((((((((((((((..((((....)))).........)))))))..))))).......))))...))))((((((...))))))	-22	0
Guo2018-MG1655	TGCCAGGCGGCACTTCAAAC	E. coli	MG1655	MG1655	691332	691355	Cas9	10.5948	Endogenous	TCCATGCCAGGCGGCACTTCAAACGGGAAG	GTTTTAGAGCTAGAAATAGCAAGTTAAAATAAGGCTAGTCCGTTATCAACTTGAAAAAGTGGCACCGAGTCGGTGC	TGCCAGGCGGCACTTCAAAC	.....(((((.(((......(((((((.((((....))))...)))))))......))))))))....((((....)))).((((((...))))))	-23.7	-4.7
Guo2018-MG1655	AGCGACATTTCCATGCCAGG	E. coli	MG1655	MG1655	691319	691342	Cas9	12.2419	Endogenous	CAGTAGCGACATTTCCATGCCAGGCGGCAC	GTTTTAGAGCTAGAAATAGCAAGTTAAAATAAGGCTAGTCCGTTATCAACTTGAAAAAGTGGCACCGAGTCGGTGC	AGCGACATTTCCATGCCAGG	((((((........(((...(((((((.((((....))))...)))))))..)))..)).))))....((((....)))).((((((...))))))	-20.6	0
Guo2018-MG1655	CTTCCTTCTCAACCACCTGA	E. coli	MG1655	MG1655	691275	691298	Cas9	31.2884	Endogenous	TGAGCTTCCTTCTCAACCACCTGACGGCAG	GTTTTAGAGCTAGAAATAGCAAGTTAAAATAAGGCTAGTCCGTTATCAACTTGAAAAAGTGGCACCGAGTCGGTGC	CTTCCTTCTCAACCACCTGA	...............(((..(((((((.((((....))))...))))))).)))..............((((....)))).((((((...))))))	-19	0
Guo2018-MG1655	CAAGCATAATCTCTGTTTCG	E. coli	MG1655	MG1655	691137	691160	Cas9	28.0355	Endogenous	AGAGCAAGCATAATCTCTGTTTCGAGGGCT	GTTTTAGAGCTAGAAATAGCAAGTTAAAATAAGGCTAGTCCGTTATCAACTTGAAAAAGTGGCACCGAGTCGGTGC	CAAGCATAATCTCTGTTTCG	............(((((((((((....)))).)))))))((((((...((((.(......).)))).))))))........((((((...))))))	-20.4	-0.5
Guo2018-MG1655	CTGGCTCTCTTCCGGTAACC	E. coli	MG1655	MG1655	691495	691518	Cas9	13.3155	Endogenous	GAAACTGGCTCTCTTCCGGTAACCCGGAAT	GTTTTAGAGCTAGAAATAGCAAGTTAAAATAAGGCTAGTCCGTTATCAACTTGAAAAAGTGGCACCGAGTCGGTGC	CTGGCTCTCTTCCGGTAACC	((((((((....(((...)))....))))))))......((((((...((((.(......).)))).))))))........((((((...))))))	-27.4	-1.9
Guo2018-MG1655	GTCTGAAACTGGCTCTCTTC	E. coli	MG1655	MG1655	691487	691510	Cas9	25.108	Endogenous	CCATGTCTGAAACTGGCTCTCTTCCGGTAA	GTTTTAGAGCTAGAAATAGCAAGTTAAAATAAGGCTAGTCCGTTATCAACTTGAAAAAGTGGCACCGAGTCGGTGC	GTCTGAAACTGGCTCTCTTC	...((((((.((((..(((.(((((((.((((....))))...))))))).)))..)))).))).)))((((....)))).((((((...))))))	-25.1	-1.3
Guo2018-MG1655	TCCGATTCTTCCTGAAACTG	E. coli	MG1655	MG1655	691445	691468	Cas9	11.5832	Endogenous	CACTTCCGATTCTTCCTGAAACTGCGGGAT	GTTTTAGAGCTAGAAATAGCAAGTTAAAATAAGGCTAGTCCGTTATCAACTTGAAAAAGTGGCACCGAGTCGGTGC	TCCGATTCTTCCTGAAACTG	.(((((((...((((((....)))))).((((.......((((((...((((.(......).)))).))))))......))))...)))))))...	-20.4	0
Guo2018-MG1655	AACAGGAACAAAAATGAGTC	E. coli	MG1655	MG1655	691554	691577	Cas9	27.1706	Endogenous	GAAGAACAGGAACAAAAATGAGTCAGGTGA	GTTTTAGAGCTAGAAATAGCAAGTTAAAATAAGGCTAGTCCGTTATCAACTTGAAAAAGTGGCACCGAGTCGGTGC	AACAGGAACAAAAATGAGTC	(((.(((.........(((((((((((.((((....))))...)))))))..))))..))))))....((((....)))).((((((...))))))	-20.1	0
Guo2018-MG1655	TCAGTTTAAAGTGGTTATCG	E. coli	MG1655	MG1655	692453	692476	Cas9	33.8655	Endogenous	CCGGTCAGTTTAAAGTGGTTATCGCGGCGA	GTTTTAGAGCTAGAAATAGCAAGTTAAAATAAGGCTAGTCCGTTATCAACTTGAAAAAGTGGCACCGAGTCGGTGC	TCAGTTTAAAGTGGTTATCG	.((.(((.((((...((.(((((((((.((((....))))...))))))..........))).))...))))...))).))((((((...))))))	-18.6	0
Guo2018-MG1655	CTGAATCTGACCGCGCATCG	E. coli	MG1655	MG1655	692367	692390	Cas9	22.7351	Endogenous	TATCCTGAATCTGACCGCGCATCGGGGCAG	GTTTTAGAGCTAGAAATAGCAAGTTAAAATAAGGCTAGTCCGTTATCAACTTGAAAAAGTGGCACCGAGTCGGTGC	CTGAATCTGACCGCGCATCG	.........((((.((.(((((......((((.......((((((...((((.(......).)))).))))))......)))))))))))))))..	-21.2	0
Guo2018-MG1655	GCGCTTCTTTAATCGCAAGG	E. coli	MG1655	MG1655	692324	692347	Cas9	17.7521	Endogenous	ACCCGCGCTTCTTTAATCGCAAGGTGGATC	GTTTTAGAGCTAGAAATAGCAAGTTAAAATAAGGCTAGTCCGTTATCAACTTGAAAAAGTGGCACCGAGTCGGTGC	GCGCTTCTTTAATCGCAAGG	.(((((((..((((.....))))..)))((((....))))(((((...((((.(......).)))).))))).....))))((((((...))))))	-20.9	-1.6
Guo2018-MG1655	CGCATTGTCTGCTGGCTCCA	E. coli	MG1655	MG1655	692553	692576	Cas9	14.9505	Endogenous	GACGCGCATTGTCTGCTGGCTCCAGGGTGA	GTTTTAGAGCTAGAAATAGCAAGTTAAAATAAGGCTAGTCCGTTATCAACTTGAAAAAGTGGCACCGAGTCGGTGC	CGCATTGTCTGCTGGCTCCA	..........(((((((...(((((((.((((....))))...)))))))..))))))).........((((....)))).((((((...))))))	-24.3	-1.7
Guo2018-MG1655	GCGCATTGTCTGCTGGCTCC	E. coli	MG1655	MG1655	692552	692575	Cas9	33.8262	Endogenous	AGACGCGCATTGTCTGCTGGCTCCAGGGTG	GTTTTAGAGCTAGAAATAGCAAGTTAAAATAAGGCTAGTCCGTTATCAACTTGAAAAAGTGGCACCGAGTCGGTGC	GCGCATTGTCTGCTGGCTCC	...........(((((((..(((((((.((((....))))...)))))))..))))))).........((((....)))).((((((...))))))	-25.5	-1.9
Guo2018-MG1655	AACAGACGCGCATTGTCTGC	E. coli	MG1655	MG1655	692545	692568	Cas9	21.4699	Endogenous	GCTCAACAGACGCGCATTGTCTGCTGGCTC	GTTTTAGAGCTAGAAATAGCAAGTTAAAATAAGGCTAGTCCGTTATCAACTTGAAAAAGTGGCACCGAGTCGGTGC	AACAGACGCGCATTGTCTGC	....((((.((...((((..(((((((.((((....))))...))))))).))))..)).))))....((((....)))).((((((...))))))	-24	-5.8
Guo2018-MG1655	ACCCGCCGGGCCAACGCCGA	E. coli	MG1655	MG1655	692166	692189	Cas9	27.7291	Endogenous	CCGTACCCGCCGGGCCAACGCCGAAGGTAA	GTTTTAGAGCTAGAAATAGCAAGTTAAAATAAGGCTAGTCCGTTATCAACTTGAAAAAGTGGCACCGAGTCGGTGC	ACCCGCCGGGCCAACGCCGA	......(((((....(((..(((((((.((((....))))...)))))))..)))..)))))......((((....)))).((((((...))))))	-28.6	-3.8
Guo2018-MG1655	CCGGACGAGTCAGCAGAATA	E. coli	MG1655	MG1655	692081	692104	Cas9	21.4268	Endogenous	ACTGCCGGACGAGTCAGCAGAATACGGCGA	GTTTTAGAGCTAGAAATAGCAAGTTAAAATAAGGCTAGTCCGTTATCAACTTGAAAAAGTGGCACCGAGTCGGTGC	CCGGACGAGTCAGCAGAATA	.(((((.((((.........(((((((.((((....))))...)))))))..)))).)))))......((((....)))).((((((...))))))	-25	0
Guo2018-MG1655	GCAGATACGGGTCTACTTTC	E. coli	MG1655	MG1655	692012	692035	Cas9	29.8878	Endogenous	GGGCGCAGATACGGGTCTACTTTCTGGCTT	GTTTTAGAGCTAGAAATAGCAAGTTAAAATAAGGCTAGTCCGTTATCAACTTGAAAAAGTGGCACCGAGTCGGTGC	GCAGATACGGGTCTACTTTC	...((((((((.(((((((.(((((((.((((....))))...))))))))))).))))))).)))).((((....)))).((((((...))))))	-28.3	-1.2
Guo2018-MG1655	AGTTAAAACCGATACGGGTC	E. coli	MG1655	MG1655	691814	691837	Cas9	15.4387	Endogenous	TTTGAGTTAAAACCGATACGGGTCAGGAAC	GTTTTAGAGCTAGAAATAGCAAGTTAAAATAAGGCTAGTCCGTTATCAACTTGAAAAAGTGGCACCGAGTCGGTGC	AGTTAAAACCGATACGGGTC	.......((((((.(((((((((((...((((....))))(((((...((((.(......).)))).)))))...)))))))).))).))))))..	-22.9	-2.7
Guo2018-MG1655	GTCGATCTGTGTGACGTCGC	E. coli	MG1655	MG1655	691776	691799	Cas9	34.3659	Endogenous	GCAGGTCGATCTGTGTGACGTCGCCGGTGA	GTTTTAGAGCTAGAAATAGCAAGTTAAAATAAGGCTAGTCCGTTATCAACTTGAAAAAGTGGCACCGAGTCGGTGC	GTCGATCTGTGTGACGTCGC	...(((...((.((((((..(((((((.((((....))))...)))))))..)))..)))))..))).((((....)))).((((((...))))))	-21.8	-2
Guo2018-MG1655	AAAGCTGATCTCTTCGACAT	E. coli	MG1655	MG1655	691704	691727	Cas9	32.9288	Endogenous	AGTTAAAGCTGATCTCTTCGACATCGGCCA	GTTTTAGAGCTAGAAATAGCAAGTTAAAATAAGGCTAGTCCGTTATCAACTTGAAAAAGTGGCACCGAGTCGGTGC	AAAGCTGATCTCTTCGACAT	.(((.((((..(...(((..((((((..((((....)))).........))))))..))).)..)))).))).........((((((...))))))	-19.4	0
Guo2018-MG1655	GGCTTCTTCCCAGGCTTCAT	E. coli	MG1655	MG1655	691623	691646	Cas9	32.4171	Endogenous	GTTCGGCTTCTTCCCAGGCTTCATAGGCGT	GTTTTAGAGCTAGAAATAGCAAGTTAAAATAAGGCTAGTCCGTTATCAACTTGAAAAAGTGGCACCGAGTCGGTGC	GGCTTCTTCCCAGGCTTCAT	((((........(((((..((((((((.((((....))))...)))))))))))))))))........((((....)))).((((((...))))))	-21.7	-2.5
Guo2018-MG1655	TCCGGCGGCATACAGATAAG	E. coli	MG1655	MG1655	692607	692630	Cas9	30.0325	Endogenous	AGCTTCCGGCGGCATACAGATAAGAGGAAC	GTTTTAGAGCTAGAAATAGCAAGTTAAAATAAGGCTAGTCCGTTATCAACTTGAAAAAGTGGCACCGAGTCGGTGC	TCCGGCGGCATACAGATAAG	...(((((...((((.....(((((((.((((....))))...)))))))....)).)))))))....((((....)))).((((((...))))))	-20.9	0
Guo2018-MG1655	CGGCATACAGATAAGAGGAA	E. coli	MG1655	MG1655	692602	692625	Cas9	32.4711	Endogenous	CCGGCGGCATACAGATAAGAGGAACGGTTT	GTTTTAGAGCTAGAAATAGCAAGTTAAAATAAGGCTAGTCCGTTATCAACTTGAAAAAGTGGCACCGAGTCGGTGC	CGGCATACAGATAAGAGGAA	.........(((((..((((((((((..((((....)))).........)))))))..))).))))).((((....)))).((((((...))))))	-21.9	0
Guo2018-MG1655	ATGCAGGTAGCTGTAAAAGC	E. coli	MG1655	MG1655	728465	728488	Cas9	30.6529	Endogenous	CGCGATGCAGGTAGCTGTAAAAGCGGGCGC	GTTTTAGAGCTAGAAATAGCAAGTTAAAATAAGGCTAGTCCGTTATCAACTTGAAAAAGTGGCACCGAGTCGGTGC	ATGCAGGTAGCTGTAAAAGC	.....((((((.(....((((((((((.((((....))))...)))))))...)))...).)))))).((((....)))).((((((...))))))	-22.4	-4.6
Guo2018-MG1655	GATGCAGGTAGCTGTAAAAG	E. coli	MG1655	MG1655	728466	728489	Cas9	17.4468	Endogenous	ACGCGATGCAGGTAGCTGTAAAAGCGGGCG	GTTTTAGAGCTAGAAATAGCAAGTTAAAATAAGGCTAGTCCGTTATCAACTTGAAAAAGTGGCACCGAGTCGGTGC	GATGCAGGTAGCTGTAAAAG	((((..(((((((.......(((((((.((((....))))...)))))))..)))))..))..)))).((((....)))).((((((...))))))	-23.3	-4.6
Guo2018-MG1655	AAAATCACCAGTTGCCTTTT	E. coli	MG1655	MG1655	728534	728557	Cas9	25.525	Endogenous	AATAAAAATCACCAGTTGCCTTTTCGGCCT	GTTTTAGAGCTAGAAATAGCAAGTTAAAATAAGGCTAGTCCGTTATCAACTTGAAAAAGTGGCACCGAGTCGGTGC	AAAATCACCAGTTGCCTTTT	.............((((..((((((((.((((....))))...)))))))))))).............((((....)))).((((((...))))))	-22.3	0
Guo2018-MG1655	CGTAAAAAGATAAGCCATGC	E. coli	MG1655	MG1655	728377	728400	Cas9	23.5203	Endogenous	ACGGCGTAAAAAGATAAGCCATGCAGGATA	GTTTTAGAGCTAGAAATAGCAAGTTAAAATAAGGCTAGTCCGTTATCAACTTGAAAAAGTGGCACCGAGTCGGTGC	CGTAAAAAGATAAGCCATGC	........(((.((((....(((((((.((((....))))...)))))))..)))).)))........((((....)))).((((((...))))))	-22.9	0
Guo2018-MG1655	TCTTTCCAGAAAAGCATGAA	E. coli	MG1655	MG1655	728437	728460	Cas9	17.0794	Endogenous	GCGGTCTTTCCAGAAAAGCATGAAAGGCAG	GTTTTAGAGCTAGAAATAGCAAGTTAAAATAAGGCTAGTCCGTTATCAACTTGAAAAAGTGGCACCGAGTCGGTGC	TCTTTCCAGAAAAGCATGAA	........((..(((.....(((((((.((((....))))...)))))))...)))..))........((((....)))).((((((...))))))	-18.4	0
Guo2018-MG1655	CTCCCCCTTTTGTATCTACC	E. coli	MG1655	MG1655	728327	728350	Cas9	18.4121	Endogenous	TTTTCTCCCCCTTTTGTATCTACCCGGTGA	GTTTTAGAGCTAGAAATAGCAAGTTAAAATAAGGCTAGTCCGTTATCAACTTGAAAAAGTGGCACCGAGTCGGTGC	CTCCCCCTTTTGTATCTACC	...............((((((((((((.((((....))))...)))))))..)).)))..........((((....)))).((((((...))))))	-17.6	0
Guo2018-MG1655	ACAAAAGGGGGAGAAAAGTA	E. coli	MG1655	MG1655	728337	728360	Cas9	25.0872	Endogenous	AGATACAAAAGGGGGAGAAAAGTATGGAAC	GTTTTAGAGCTAGAAATAGCAAGTTAAAATAAGGCTAGTCCGTTATCAACTTGAAAAAGTGGCACCGAGTCGGTGC	ACAAAAGGGGGAGAAAAGTA	......((.(((....(((.(((((((.((((....))))...)))))))...)))..))).))....((((....)))).((((((...))))))	-20.5	0
Guo2018-MG1655	GTACTTTGTCGCGTTTTAGC	E. coli	MG1655	MG1655	710979	711002	Cas9	28.5227	Endogenous	CCACGTACTTTGTCGCGTTTTAGCTGGTTG	GTTTTAGAGCTAGAAATAGCAAGTTAAAATAAGGCTAGTCCGTTATCAACTTGAAAAAGTGGCACCGAGTCGGTGC	GTACTTTGTCGCGTTTTAGC	.((((((.(((.(((((((((((((((.((((....))))...)))))))...))))).........))).))).))))))((((((...))))))	-22.7	-0.6
Guo2018-MG1655	CGAACAGATCTAATGTCGTA	E. coli	MG1655	MG1655	711078	711101	Cas9	25.3979	Endogenous	TGCGCGAACAGATCTAATGTCGTACGGTCC	GTTTTAGAGCTAGAAATAGCAAGTTAAAATAAGGCTAGTCCGTTATCAACTTGAAAAAGTGGCACCGAGTCGGTGC	CGAACAGATCTAATGTCGTA	..(((.((.(((..(((...(((((((.((((....))))...)))))))..)))))))).)))....((((....)))).((((((...))))))	-21	-1.1
Guo2018-MG1655	TCTCTTCGATCAGTTCGCTA	E. coli	MG1655	MG1655	710874	710897	Cas9	23.7101	Endogenous	AACATCTCTTCGATCAGTTCGCTACGGCTC	GTTTTAGAGCTAGAAATAGCAAGTTAAAATAAGGCTAGTCCGTTATCAACTTGAAAAAGTGGCACCGAGTCGGTGC	TCTCTTCGATCAGTTCGCTA	.......(((......((((((((((..((((....)))).........)))))))))).....))).((((....)))).((((((...))))))	-21	-0.8
Guo2018-MG1655	CGTACGGTCCGTTTGTTCTT	E. coli	MG1655	MG1655	711094	711117	Cas9	32.6813	Endogenous	ATGTCGTACGGTCCGTTTGTTCTTTGGCCA	GTTTTAGAGCTAGAAATAGCAAGTTAAAATAAGGCTAGTCCGTTATCAACTTGAAAAAGTGGCACCGAGTCGGTGC	CGTACGGTCCGTTTGTTCTT	...((((.(.....((.((((((((((.((((....))))...))))))))))))..).)))).....((((....)))).((((((...))))))	-24.5	0
Guo2018-MG1655	CATGATCTTGGTGACTTCGG	E. coli	MG1655	MG1655	711118	711141	Cas9	33.7034	Endogenous	TGGCCATGATCTTGGTGACTTCGGGGGAAA	GTTTTAGAGCTAGAAATAGCAAGTTAAAATAAGGCTAGTCCGTTATCAACTTGAAAAAGTGGCACCGAGTCGGTGC	CATGATCTTGGTGACTTCGG	........(((((((....(((((((..((((....)))).........))))))).....)))))))((((....)))).((((((...))))))	-21.8	0
Guo2018-MG1655	CCATGATCTTGGTGACTTCG	E. coli	MG1655	MG1655	711117	711140	Cas9	34.138	Endogenous	TTGGCCATGATCTTGGTGACTTCGGGGGAA	GTTTTAGAGCTAGAAATAGCAAGTTAAAATAAGGCTAGTCCGTTATCAACTTGAAAAAGTGGCACCGAGTCGGTGC	CCATGATCTTGGTGACTTCG	...((((....(.((((((.(((((((.((((....))))...)))))))..))..)))))...))))((((....)))).((((((...))))))	-20.6	-1.8
Guo2018-MG1655	GGTTTTGTGCAGTTTGCGCG	E. coli	MG1655	MG1655	711988	712011	Cas9	15.9563	Endogenous	TGCTGGTTTTGTGCAGTTTGCGCGCGGATA	GTTTTAGAGCTAGAAATAGCAAGTTAAAATAAGGCTAGTCCGTTATCAACTTGAAAAAGTGGCACCGAGTCGGTGC	GGTTTTGTGCAGTTTGCGCG	(((((((((((...))))).(((((((.((((....))))...)))))))))))))............((((....)))).((((((...))))))	-21.2	-5
Guo2018-MG1655	CAGTTTATCGATGCGATCGG	E. coli	MG1655	MG1655	711698	711721	Cas9	33.3962	Endogenous	CCACCAGTTTATCGATGCGATCGGAGGCTA	GTTTTAGAGCTAGAAATAGCAAGTTAAAATAAGGCTAGTCCGTTATCAACTTGAAAAAGTGGCACCGAGTCGGTGC	CAGTTTATCGATGCGATCGG	.........((((((..(.(((((((..((((....)))).........))))))).)..)).)))).((((....)))).((((((...))))))	-20.4	-1.5
Guo2018-MG1655	CCGCAAAAATCTCATCATGA	E. coli	MG1655	MG1655	711637	711660	Cas9	37.3389	Endogenous	ATAGCCGCAAAAATCTCATCATGACGGCGT	GTTTTAGAGCTAGAAATAGCAAGTTAAAATAAGGCTAGTCCGTTATCAACTTGAAAAAGTGGCACCGAGTCGGTGC	CCGCAAAAATCTCATCATGA	.(((.((((.((((...))))))))...((((....))))(((((...((((.(......).)))).)))))......)))((((((...))))))	-18.1	0
Guo2018-MG1655	AGACCGTGGACAAGAACGAT	E. coli	MG1655	MG1655	711951	711974	Cas9	29.8741	Endogenous	AAACAGACCGTGGACAAGAACGATGGGAGA	GTTTTAGAGCTAGAAATAGCAAGTTAAAATAAGGCTAGTCCGTTATCAACTTGAAAAAGTGGCACCGAGTCGGTGC	AGACCGTGGACAAGAACGAT	.((...(((((.((..(..((((((((.((((....))))...)))))))).).)).)))))...)).((((....)))).((((((...))))))	-23.8	-2.1
Guo2018-MG1655	GGATACTGATCCCACAATAC	E. coli	MG1655	MG1655	711477	711500	Cas9	29.0418	Endogenous	ATGCGGATACTGATCCCACAATACCGGCAC	GTTTTAGAGCTAGAAATAGCAAGTTAAAATAAGGCTAGTCCGTTATCAACTTGAAAAAGTGGCACCGAGTCGGTGC	GGATACTGATCCCACAATAC	((((....))))........(((((((.((((....))))...)))))))..................((((....)))).((((((...))))))	-17.9	-2.5
Guo2018-MG1655	CGGTACTGCTCGCTAACATA	E. coli	MG1655	MG1655	711384	711407	Cas9	29.6134	Endogenous	ATCACGGTACTGCTCGCTAACATACGGAGA	GTTTTAGAGCTAGAAATAGCAAGTTAAAATAAGGCTAGTCCGTTATCAACTTGAAAAAGTGGCACCGAGTCGGTGC	CGGTACTGCTCGCTAACATA	(((.((((...(((......(((((((.((((....))))...)))))))..))))))))))......((((....)))).((((((...))))))	-21	0
Guo2018-MG1655	GATCGCGAGCCAGTACGCCA	E. coli	MG1655	MG1655	711910	711933	Cas9	24.4011	Endogenous	ACCAGATCGCGAGCCAGTACGCCAAGGTTG	GTTTTAGAGCTAGAAATAGCAAGTTAAAATAAGGCTAGTCCGTTATCAACTTGAAAAAGTGGCACCGAGTCGGTGC	GATCGCGAGCCAGTACGCCA	(((.(((.((...((.(((.(((((((.((((....))))...)))))))..))))))).))).))).((((....)))).((((((...))))))	-24.2	-2.5
Guo2018-MG1655	AGTTCTTTTTTTCGCGTTGT	E. coli	MG1655	MG1655	712030	712053	Cas9	28.5881	Endogenous	GCAAAGTTCTTTTTTTCGCGTTGTCGGGTT	GTTTTAGAGCTAGAAATAGCAAGTTAAAATAAGGCTAGTCCGTTATCAACTTGAAAAAGTGGCACCGAGTCGGTGC	AGTTCTTTTTTTCGCGTTGT	....(.((((((((.((((((((((((.((((....))))...))))))))...............)))).)))))))).)((((((...))))))	-21.1	0
Guo2018-MG1655	AATGCTACCCGTTAATCCTC	E. coli	MG1655	MG1655	714761	714784	Cas9	26.5493	Endogenous	CCGCAATGCTACCCGTTAATCCTCTGGTTT	GTTTTAGAGCTAGAAATAGCAAGTTAAAATAAGGCTAGTCCGTTATCAACTTGAAAAAGTGGCACCGAGTCGGTGC	AATGCTACCCGTTAATCCTC	................(((.(((((((.((((....))))...))))))).)))..............((((....)))).((((((...))))))	-19.1	0
Guo2018-MG1655	CAATTTGTCTTACACCGGAA	E. coli	MG1655	MG1655	714799	714822	Cas9	21.3787	Endogenous	ACGGCAATTTGTCTTACACCGGAAAGGTGC	GTTTTAGAGCTAGAAATAGCAAGTTAAAATAAGGCTAGTCCGTTATCAACTTGAAAAAGTGGCACCGAGTCGGTGC	CAATTTGTCTTACACCGGAA	...............(((((((((((..((((....)))).........)))))))..))))......((((....)))).((((((...))))))	-20	0
Guo2018-MG1655	TGCCAGCGGCGGGTATTATC	E. coli	MG1655	MG1655	714838	714861	Cas9	4.91617	Endogenous	CAACTGCCAGCGGCGGGTATTATCAGGTAA	GTTTTAGAGCTAGAAATAGCAAGTTAAAATAAGGCTAGTCCGTTATCAACTTGAAAAAGTGGCACCGAGTCGGTGC	TGCCAGCGGCGGGTATTATC	((..((((((.(((......(((((((.((((....))))...)))))))...))).).)))))..))((((....)))).((((((...))))))	-22.6	-3
Guo2018-MG1655	TCCCGCCTGACAACTGCCAG	E. coli	MG1655	MG1655	714852	714875	Cas9	16.506	Endogenous	TCGTTCCCGCCTGACAACTGCCAGCGGCGG	GTTTTAGAGCTAGAAATAGCAAGTTAAAATAAGGCTAGTCCGTTATCAACTTGAAAAAGTGGCACCGAGTCGGTGC	TCCCGCCTGACAACTGCCAG	.......((((.((((((..(((((((.((((....))))...)))))))..))).)))..))))...((((....)))).((((((...))))))	-23.9	-0.5
Guo2018-MG1655	GAGGTGTAGCATTGCCAACC	E. coli	MG1655	MG1655	714934	714957	Cas9	4.74573	Endogenous	AAATGAGGTGTAGCATTGCCAACCGGGATT	GTTTTAGAGCTAGAAATAGCAAGTTAAAATAAGGCTAGTCCGTTATCAACTTGAAAAAGTGGCACCGAGTCGGTGC	GAGGTGTAGCATTGCCAACC	..((((..(.((((((....(((((((.((((....))))...)))))))..))).))).)..)))).((((....)))).((((((...))))))	-21.1	-2.6
Guo2018-MG1655	ATTGACTATCGGTCGAGTGC	E. coli	MG1655	MG1655	714986	715009	Cas9	19.9628	Endogenous	CCTCATTGACTATCGGTCGAGTGCCGGGCT	GTTTTAGAGCTAGAAATAGCAAGTTAAAATAAGGCTAGTCCGTTATCAACTTGAAAAAGTGGCACCGAGTCGGTGC	ATTGACTATCGGTCGAGTGC	..(((.((.(((.(.(((..(((((((.((((....))))...)))))))...))).).))).)))))((((....)))).((((((...))))))	-24.3	-3.8
Guo2018-MG1655	ACATAATCCTCATTGACTAT	E. coli	MG1655	MG1655	714997	715020	Cas9	38.0316	Endogenous	GCTGACATAATCCTCATTGACTATCGGTCG	GTTTTAGAGCTAGAAATAGCAAGTTAAAATAAGGCTAGTCCGTTATCAACTTGAAAAAGTGGCACCGAGTCGGTGC	ACATAATCCTCATTGACTAT	..............(((((((((((((.((((....))))...))))))))....)))))........((((....)))).((((((...))))))	-20.3	0
Guo2018-MG1655	TGCAGTCAGCAGTAATGTGG	E. coli	MG1655	MG1655	714677	714700	Cas9	17.3833	Endogenous	CGCATGCAGTCAGCAGTAATGTGGCGGTAA	GTTTTAGAGCTAGAAATAGCAAGTTAAAATAAGGCTAGTCCGTTATCAACTTGAAAAAGTGGCACCGAGTCGGTGC	TGCAGTCAGCAGTAATGTGG	(((.....)))((((((..(((((((..((((....)))).........)))))))....))))))..((((....)))).((((((...))))))	-19.8	-1.6
Guo2018-MG1655	TTATCGCTTTCAATTCTTGC	E. coli	MG1655	MG1655	715095	715118	Cas9	11.0364	Endogenous	GTATTTATCGCTTTCAATTCTTGCTGGCAA	GTTTTAGAGCTAGAAATAGCAAGTTAAAATAAGGCTAGTCCGTTATCAACTTGAAAAAGTGGCACCGAGTCGGTGC	TTATCGCTTTCAATTCTTGC	....((((((...((((.((........)).))))....((((((...((((.(......).)))).))))))..))))))((((((...))))))	-21.4	0
Guo2018-MG1655	TAATGATGATTGTTCAGGTT	E. coli	MG1655	MG1655	714704	714727	Cas9	39.1214	Endogenous	CAGCTAATGATGATTGTTCAGGTTGGGCGC	GTTTTAGAGCTAGAAATAGCAAGTTAAAATAAGGCTAGTCCGTTATCAACTTGAAAAAGTGGCACCGAGTCGGTGC	TAATGATGATTGTTCAGGTT	...(((((((.(...((.(((((((((.((((....))))...)))))))))..))...).)))))))((((....)))).((((((...))))))	-23.5	-0.4
Guo2018-MG1655	CCAGCTAATGATGATTGTTC	E. coli	MG1655	MG1655	714709	714732	Cas9	28.9152	Endogenous	GTCGCCAGCTAATGATGATTGTTCAGGTTG	GTTTTAGAGCTAGAAATAGCAAGTTAAAATAAGGCTAGTCCGTTATCAACTTGAAAAAGTGGCACCGAGTCGGTGC	CCAGCTAATGATGATTGTTC	..((((...(((((....)))))....))))........((((((...((((.(......).)))).))))))........((((((...))))))	-21.1	0
Guo2018-MG1655	TATGACGACCAGACTCCTGT	E. coli	MG1655	MG1655	714641	714664	Cas9	27.9127	Endogenous	ACACTATGACGACCAGACTCCTGTTGGTCT	GTTTTAGAGCTAGAAATAGCAAGTTAAAATAAGGCTAGTCCGTTATCAACTTGAAAAAGTGGCACCGAGTCGGTGC	TATGACGACCAGACTCCTGT	.((((((....(((((((.((((((((.((((....))))...)))))))))))..))))))))))..((((....)))).((((((...))))))	-26.4	-1.1
Guo2018-MG1655	AAATCCCAATGAAGACCAAC	E. coli	MG1655	MG1655	714626	714649	Cas9	23.7732	Endogenous	AAGGAAATCCCAATGAAGACCAACAGGAGT	GTTTTAGAGCTAGAAATAGCAAGTTAAAATAAGGCTAGTCCGTTATCAACTTGAAAAAGTGGCACCGAGTCGGTGC	AAATCCCAATGAAGACCAAC	............((.((...(((((((.((((....))))...)))))))..))))............((((....)))).((((((...))))))	-17.3	0
Guo2018-MG1655	GGGCCAAGTTTGCGGTACTC	E. coli	MG1655	MG1655	738370	738393	Cas9	32.4728	Endogenous	GAACGGGCCAAGTTTGCGGTACTCCGGCTG	GTTTTAGAGCTAGAAATAGCAAGTTAAAATAAGGCTAGTCCGTTATCAACTTGAAAAAGTGGCACCGAGTCGGTGC	GGGCCAAGTTTGCGGTACTC	....((((((.((((.(((.((((((..((((....)))).........)))))).)))))))....))))))........((((((...))))))	-25.3	-2.4
Guo2018-MG1655	CCACGAACGGGCCAAGTTTG	E. coli	MG1655	MG1655	738378	738401	Cas9	23.8929	Endogenous	TCAGCCACGAACGGGCCAAGTTTGCGGTAC	GTTTTAGAGCTAGAAATAGCAAGTTAAAATAAGGCTAGTCCGTTATCAACTTGAAAAAGTGGCACCGAGTCGGTGC	CCACGAACGGGCCAAGTTTG	.....(((((((..(((((.(((((((.((((....))))...))))))).))))).)))))))....((((....)))).((((((...))))))	-29.3	-2.6
Guo2018-MG1655	GGTGAATATCAGCCACGAAC	E. coli	MG1655	MG1655	738390	738413	Cas9	19.3093	Endogenous	CACTGGTGAATATCAGCCACGAACGGGCCA	GTTTTAGAGCTAGAAATAGCAAGTTAAAATAAGGCTAGTCCGTTATCAACTTGAAAAAGTGGCACCGAGTCGGTGC	GGTGAATATCAGCCACGAAC	(((((....(((((......(((((((.((((....))))...)))))))..)))).)....))))).((((....)))).((((((...))))))	-22.1	-2.9
Guo2018-MG1655	GCAAAACAACTACGCGTTGG	E. coli	MG1655	MG1655	738447	738470	Cas9	24.237	Endogenous	GAAAGCAAAACAACTACGCGTTGGCGGTAC	GTTTTAGAGCTAGAAATAGCAAGTTAAAATAAGGCTAGTCCGTTATCAACTTGAAAAAGTGGCACCGAGTCGGTGC	GCAAAACAACTACGCGTTGG	....(((.((((.((.((..(((((((.((((....))))...))))))))).))))))..)))....((((....)))).((((((...))))))	-21.5	-2.5
Guo2018-MG1655	ATTGGTGTGATCGCGCGGGT	E. coli	MG1655	MG1655	738482	738505	Cas9	29.9551	Endogenous	AAACATTGGTGTGATCGCGCGGGTTGGCGG	GTTTTAGAGCTAGAAATAGCAAGTTAAAATAAGGCTAGTCCGTTATCAACTTGAAAAAGTGGCACCGAGTCGGTGC	ATTGGTGTGATCGCGCGGGT	.......((((...(((((((((((((.((((....))))...)))))))).......))))).))))((((....)))).((((((...))))))	-22.4	-3.9
Guo2018-MG1655	AAGGGCAAAGATACGGATTA	E. coli	MG1655	MG1655	738251	738274	Cas9	30.9846	Endogenous	CATGAAGGGCAAAGATACGGATTAGGGTGC	GTTTTAGAGCTAGAAATAGCAAGTTAAAATAAGGCTAGTCCGTTATCAACTTGAAAAAGTGGCACCGAGTCGGTGC	AAGGGCAAAGATACGGATTA	.........(((((((((((((((((..((((....)))).........))))))))))))).)))).((((....)))).((((((...))))))	-30.8	0
Guo2018-MG1655	GTTCTGTGGAATCAATATGC	E. coli	MG1655	MG1655	738534	738557	Cas9	27.8735	Endogenous	TGGCGTTCTGTGGAATCAATATGCGGGCGA	GTTTTAGAGCTAGAAATAGCAAGTTAAAATAAGGCTAGTCCGTTATCAACTTGAAAAAGTGGCACCGAGTCGGTGC	GTTCTGTGGAATCAATATGC	((((((..((((........)))))))))).........((((((...((((.(......).)))).))))))........((((((...))))))	-18	0
Guo2018-MG1655	ACTCATGAAGGGCAAAGATA	E. coli	MG1655	MG1655	738258	738281	Cas9	18.4275	Endogenous	TGTAACTCATGAAGGGCAAAGATACGGATT	GTTTTAGAGCTAGAAATAGCAAGTTAAAATAAGGCTAGTCCGTTATCAACTTGAAAAAGTGGCACCGAGTCGGTGC	ACTCATGAAGGGCAAAGATA	....((((.((((..((...(((((((.((((....))))...)))))))....)).)))).))))..((((....)))).((((((...))))))	-21.2	-0.5
Guo2018-MG1655	CAAGAAGTGGTTGCTCGCCA	E. coli	MG1655	MG1655	738591	738614	Cas9	16.2004	Endogenous	GGCGCAAGAAGTGGTTGCTCGCCACGGCGA	GTTTTAGAGCTAGAAATAGCAAGTTAAAATAAGGCTAGTCCGTTATCAACTTGAAAAAGTGGCACCGAGTCGGTGC	CAAGAAGTGGTTGCTCGCCA	...(((((((..(((.(((.(((((((.((((....))))...)))))))..))).)))))))).)).((((....)))).((((((...))))))	-23.9	-2
Guo2018-MG1655	ATAACGCTGCCCTGAAAGCC	E. coli	MG1655	MG1655	738659	738682	Cas9	21.8957	Endogenous	CGAAATAACGCTGCCCTGAAAGCCAGGCGT	GTTTTAGAGCTAGAAATAGCAAGTTAAAATAAGGCTAGTCCGTTATCAACTTGAAAAAGTGGCACCGAGTCGGTGC	ATAACGCTGCCCTGAAAGCC	(((((((((((((((((....)))))).((((....))))............))).))..))))))..((((....)))).((((((...))))))	-23	-2.6
Guo2018-MG1655	TGGCGCAAGTTAATCACACG	E. coli	MG1655	MG1655	738694	738717	Cas9	27.3381	Endogenous	TGAATGGCGCAAGTTAATCACACGCGGCCA	GTTTTAGAGCTAGAAATAGCAAGTTAAAATAAGGCTAGTCCGTTATCAACTTGAAAAAGTGGCACCGAGTCGGTGC	TGGCGCAAGTTAATCACACG	.....((((((.((...((((((((((.((((....))))...))))))..........)))).)).))))))........((((((...))))))	-19.5	-1
Guo2018-MG1655	TCAGTCGATGTAACTCATGA	E. coli	MG1655	MG1655	738270	738293	Cas9	31.9647	Endogenous	TCTTTCAGTCGATGTAACTCATGAAGGGCA	GTTTTAGAGCTAGAAATAGCAAGTTAAAATAAGGCTAGTCCGTTATCAACTTGAAAAAGTGGCACCGAGTCGGTGC	TCAGTCGATGTAACTCATGA	(((((.((((..(((..(..(((((((.((((....))))...)))))))..)...)))....)))).)).))).......((((((...))))))	-18.3	0
Guo2018-MG1655	GATTCATTACTGCTCCTGAG	E. coli	MG1655	MG1655	738207	738230	Cas9	13.265	Endogenous	TGTAGATTCATTACTGCTCCTGAGCGGTTT	GTTTTAGAGCTAGAAATAGCAAGTTAAAATAAGGCTAGTCCGTTATCAACTTGAAAAAGTGGCACCGAGTCGGTGC	GATTCATTACTGCTCCTGAG	(((.....((((..(((...(((((((.((((....))))...))))))).))).)))).....))).((((....)))).((((((...))))))	-21	0
Guo2018-MG1655	TCTTCTGGATGAATTTCACA	E. coli	MG1655	MG1655	751875	751898	Cas9	18.6574	Endogenous	AATATCTTCTGGATGAATTTCACAAGGTGC	GTTTTAGAGCTAGAAATAGCAAGTTAAAATAAGGCTAGTCCGTTATCAACTTGAAAAAGTGGCACCGAGTCGGTGC	TCTTCTGGATGAATTTCACA	.....(((((...(((....(((((((.((((....))))...))))))))))....)))))......((((....)))).((((((...))))))	-18.7	-0.6
Guo2018-MG1655	TATGATGCTCCCGGTTTATA	E. coli	MG1655	MG1655	751813	751836	Cas9	21.7645	Endogenous	TTGCTATGATGCTCCCGGTTTATATGGGTT	GTTTTAGAGCTAGAAATAGCAAGTTAAAATAAGGCTAGTCCGTTATCAACTTGAAAAAGTGGCACCGAGTCGGTGC	TATGATGCTCCCGGTTTATA	..(((((....(((....((((((((..((((....)))).........))))))))..))).)))))((((....)))).((((((...))))))	-21.8	0
Guo2018-MG1655	GTTGATCAAGCGAATGTCGA	E. coli	MG1655	MG1655	751778	751801	Cas9	20.2893	Endogenous	CACAGTTGATCAAGCGAATGTCGACGGCCA	GTTTTAGAGCTAGAAATAGCAAGTTAAAATAAGGCTAGTCCGTTATCAACTTGAAAAAGTGGCACCGAGTCGGTGC	GTTGATCAAGCGAATGTCGA	((((((..((((...(((..(((((((.((((....))))...)))))))..))).....))))))))))...........((((((...))))))	-25.4	-0.6
Guo2018-MG1655	CCGCTACCGTTGTCAGAAGC	E. coli	MG1655	MG1655	751746	751769	Cas9	28.8488	Endogenous	CATTCCGCTACCGTTGTCAGAAGCAGGCAG	GTTTTAGAGCTAGAAATAGCAAGTTAAAATAAGGCTAGTCCGTTATCAACTTGAAAAAGTGGCACCGAGTCGGTGC	CCGCTACCGTTGTCAGAAGC	.((((..((((......)))).......((((....))))(((((...((((.(......).)))).))))).....))))((((((...))))))	-19.5	-0.1
Guo2018-MG1655	GTTACGCCAACTTTGGATAC	E. coli	MG1655	MG1655	751719	751742	Cas9	24.9166	Endogenous	GAAGGTTACGCCAACTTTGGATACCGGCAT	GTTTTAGAGCTAGAAATAGCAAGTTAAAATAAGGCTAGTCCGTTATCAACTTGAAAAAGTGGCACCGAGTCGGTGC	GTTACGCCAACTTTGGATAC	..............((((..((((((..((((....)))).........))))))..)))).......((((....)))).((((((...))))))	-19.5	-1.6
Guo2018-MG1655	TGTCTTAGCCGTGCTATCGA	E. coli	MG1655	MG1655	751697	751720	Cas9	26.0824	Endogenous	CAGTTGTCTTAGCCGTGCTATCGAAGGTTA	GTTTTAGAGCTAGAAATAGCAAGTTAAAATAAGGCTAGTCCGTTATCAACTTGAAAAAGTGGCACCGAGTCGGTGC	TGTCTTAGCCGTGCTATCGA	.........((.((((((..(((((((.((((....))))...)))))))..)).)))).))......((((....)))).((((((...))))))	-21.6	-1.7
Guo2018-MG1655	GCACTGGTGTTGCTCAACAA	E. coli	MG1655	MG1655	751662	751685	Cas9	2.36862	Endogenous	GCCTGCACTGGTGTTGCTCAACAAAGGCGT	GTTTTAGAGCTAGAAATAGCAAGTTAAAATAAGGCTAGTCCGTTATCAACTTGAAAAAGTGGCACCGAGTCGGTGC	GCACTGGTGTTGCTCAACAA	((((((((((((((...((((((....(((..((..((((.............)))).)).)))...))))))....))))))))).....)))))	-23.7	-1.6
Guo2018-MG1655	ATCCAGGTCAAGATCTGGCG	E. coli	MG1655	MG1655	751571	751594	Cas9	12.359	Endogenous	TTGCATCCAGGTCAAGATCTGGCGCGGCTG	GTTTTAGAGCTAGAAATAGCAAGTTAAAATAAGGCTAGTCCGTTATCAACTTGAAAAAGTGGCACCGAGTCGGTGC	ATCCAGGTCAAGATCTGGCG	.....(((...(..(((((.(((((((.((((....))))...)))))))...)))))..)...))).((((....)))).((((((...))))))	-23.2	-5.5
Guo2018-MG1655	GTTCTGATGAGCTTGCATCC	E. coli	MG1655	MG1655	751555	751578	Cas9	27.1118	Endogenous	GTCTGTTCTGATGAGCTTGCATCCAGGTCA	GTTTTAGAGCTAGAAATAGCAAGTTAAAATAAGGCTAGTCCGTTATCAACTTGAAAAAGTGGCACCGAGTCGGTGC	GTTCTGATGAGCTTGCATCC	....(((((.(((.((....(((((((.((((....))))...)))))))...)).))).)))))...((((....)))).((((((...))))))	-23.5	-3.2
Guo2018-MG1655	ATTATCAATTTGTTCCATCC	E. coli	MG1655	MG1655	751514	751537	Cas9	24.8694	Endogenous	CTGCATTATCAATTTGTTCCATCCAGGCGA	GTTTTAGAGCTAGAAATAGCAAGTTAAAATAAGGCTAGTCCGTTATCAACTTGAAAAAGTGGCACCGAGTCGGTGC	ATTATCAATTTGTTCCATCC	..................(((((((((.((((....))))...)))))))..))..............((((....)))).((((((...))))))	-15.6	0
Guo2018-MG1655	CAGCACGTAGGTTGCGTTAG	E. coli	MG1655	MG1655	751463	751486	Cas9	4.79182	Endogenous	AATCCAGCACGTAGGTTGCGTTAGCGGTTA	GTTTTAGAGCTAGAAATAGCAAGTTAAAATAAGGCTAGTCCGTTATCAACTTGAAAAAGTGGCACCGAGTCGGTGC	CAGCACGTAGGTTGCGTTAG	.........((..((.((..(((((((.((((....))))...))))))))).))....)).......((((....)))).((((((...))))))	-19.7	-2.3
Guo2018-MG1655	GTCCTTTAAGGATATAGAAT	E. coli	MG1655	MG1655	752024	752047	Cas9	1.72136	Endogenous	CAGAGTCCTTTAAGGATATAGAATAGGGGT	GTTTTAGAGCTAGAAATAGCAAGTTAAAATAAGGCTAGTCCGTTATCAACTTGAAAAAGTGGCACCGAGTCGGTGC	GTCCTTTAAGGATATAGAAT	.........((((.(((..((((((((.((((....))))...))))))).)..))))))).......((((....)))).((((((...))))))	-21.5	-3.5
Guo2018-MG1655	TCTTCGCGGCAAAACGAGAT	E. coli	MG1655	MG1655	773635	773658	Cas9	27.2412	Endogenous	CTGGTCTTCGCGGCAAAACGAGATGGGTCC	GTTTTAGAGCTAGAAATAGCAAGTTAAAATAAGGCTAGTCCGTTATCAACTTGAAAAAGTGGCACCGAGTCGGTGC	TCTTCGCGGCAAAACGAGAT	.....((((....((.((.((((((((.((((....))))...))))))))...)).)))))).....((((....)))).((((((...))))))	-20.4	-2.3
Guo2018-MG1655	TTCCAGTTCACTGGTCTTCG	E. coli	MG1655	MG1655	773649	773672	Cas9	36.5779	Endogenous	AGATTTCCAGTTCACTGGTCTTCGCGGCAA	GTTTTAGAGCTAGAAATAGCAAGTTAAAATAAGGCTAGTCCGTTATCAACTTGAAAAAGTGGCACCGAGTCGGTGC	TTCCAGTTCACTGGTCTTCG	.........(((((((((..(((((((.((((....))))...)))))))))))))))).........((((....)))).((((((...))))))	-25.8	-3.7
Guo2018-MG1655	ATGCCAGATTTCCAGTTCAC	E. coli	MG1655	MG1655	773658	773681	Cas9	19.2001	Endogenous	AACCATGCCAGATTTCCAGTTCACTGGTCT	GTTTTAGAGCTAGAAATAGCAAGTTAAAATAAGGCTAGTCCGTTATCAACTTGAAAAAGTGGCACCGAGTCGGTGC	ATGCCAGATTTCCAGTTCAC	.......(((((.(((((........))))).)))))..((((((...((((.(......).)))).))))))........((((((...))))))	-22.1	0
Guo2018-MG1655	AGAACAATATCGGCAAGCAA	E. coli	MG1655	MG1655	773771	773794	Cas9	35.5265	Endogenous	AATGAGAACAATATCGGCAAGCAATGGGCA	GTTTTAGAGCTAGAAATAGCAAGTTAAAATAAGGCTAGTCCGTTATCAACTTGAAAAAGTGGCACCGAGTCGGTGC	AGAACAATATCGGCAAGCAA	......(((.((((.(((..(((((((.((((....))))...)))))))...))).).))).)))..((((....)))).((((((...))))))	-23.7	0
Guo2018-MG1655	CGAAGGAAAGCGCCCGCAGG	E. coli	MG1655	MG1655	773575	773598	Cas9	6.28753	Endogenous	ATCACGAAGGAAAGCGCCCGCAGGGGGCGC	GTTTTAGAGCTAGAAATAGCAAGTTAAAATAAGGCTAGTCCGTTATCAACTTGAAAAAGTGGCACCGAGTCGGTGC	CGAAGGAAAGCGCCCGCAGG	....(((....(((......(((((((.((((....))))...)))))))..)))...))).......((((....)))).((((((...))))))	-21.7	-0.8
Guo2018-MG1655	TCACGAAGGAAAGCGCCCGC	E. coli	MG1655	MG1655	773578	773601	Cas9	31.0877	Endogenous	GCCATCACGAAGGAAAGCGCCCGCAGGGGG	GTTTTAGAGCTAGAAATAGCAAGTTAAAATAAGGCTAGTCCGTTATCAACTTGAAAAAGTGGCACCGAGTCGGTGC	TCACGAAGGAAAGCGCCCGC	.......(((....(((...(((((((.((((....))))...)))))))..)))...))).......((((....)))).((((((...))))))	-23	-0.2
Guo2018-MG1655	TAACAGAAGCGCCATCACGA	E. coli	MG1655	MG1655	773592	773615	Cas9	34.854	Endogenous	CTGCTAACAGAAGCGCCATCACGAAGGAAA	GTTTTAGAGCTAGAAATAGCAAGTTAAAATAAGGCTAGTCCGTTATCAACTTGAAAAAGTGGCACCGAGTCGGTGC	TAACAGAAGCGCCATCACGA	((((.((...(((.......(((((((.((((....))))...)))))))..)))...)).))))...((((....)))).((((((...))))))	-20.2	0
Guo2018-MG1655	TCATCAGATGTCTTCTTGAC	E. coli	MG1655	MG1655	773512	773535	Cas9	6.18011	Endogenous	TTACTCATCAGATGTCTTCTTGACCGGCTT	GTTTTAGAGCTAGAAATAGCAAGTTAAAATAAGGCTAGTCCGTTATCAACTTGAAAAAGTGGCACCGAGTCGGTGC	TCATCAGATGTCTTCTTGAC	.....(((((((.....)))))))....((((....))))(((((...((((.(......).)))).))))).........((((((...))))))	-20.4	-1
Guo2018-MG1655	AGAAAGTTGTTGCTGGAGTT	E. coli	MG1655	MG1655	778989	779012	Cas9	24.3726	Endogenous	TATCAGAAAGTTGTTGCTGGAGTTGGGTTA	GTTTTAGAGCTAGAAATAGCAAGTTAAAATAAGGCTAGTCCGTTATCAACTTGAAAAAGTGGCACCGAGTCGGTGC	AGAAAGTTGTTGCTGGAGTT	...((((((..(((((..(((((((((.((((....))))...)))))))))..))))).......)))))).........((((((...))))))	-26	-0.5
Guo2018-MG1655	TTTCCTGAATCTGACCACGC	E. coli	MG1655	MG1655	779035	779058	Cas9	17.78	Endogenous	TGATTTTCCTGAATCTGACCACGCAGGGAA	GTTTTAGAGCTAGAAATAGCAAGTTAAAATAAGGCTAGTCCGTTATCAACTTGAAAAAGTGGCACCGAGTCGGTGC	TTTCCTGAATCTGACCACGC	.....(((..(.(((...(((((((((.((((....))))...)))))))...))..))).)...)))((((....)))).((((((...))))))	-18.3	0
Guo2018-MG1655	TGAGGCTGTCGATCTGCAAC	E. coli	MG1655	MG1655	779101	779124	Cas9	27.8077	Endogenous	CTGCTGAGGCTGTCGATCTGCAACAGGATC	GTTTTAGAGCTAGAAATAGCAAGTTAAAATAAGGCTAGTCCGTTATCAACTTGAAAAAGTGGCACCGAGTCGGTGC	TGAGGCTGTCGATCTGCAAC	(((......((..((((...(((((((.((((....))))...)))))))...)).))..))...)))((((....)))).((((((...))))))	-20.7	-0.5
Guo2018-MG1655	CCGCTGCACCACCGCTGCTG	E. coli	MG1655	MG1655	779119	779142	Cas9	34.1273	Endogenous	TGCGCCGCTGCACCACCGCTGCTGAGGCTG	GTTTTAGAGCTAGAAATAGCAAGTTAAAATAAGGCTAGTCCGTTATCAACTTGAAAAAGTGGCACCGAGTCGGTGC	CCGCTGCACCACCGCTGCTG	.....(((((((((.(((((.((((...((((....))))(((((...((((.(......).)))).)))))..)))).))))).)).)).)))))	-23.4	-3.9
Guo2018-MG1655	CGCACCGCTTTGATCGCCGC	E. coli	MG1655	MG1655	779151	779174	Cas9	28.9187	Endogenous	CCGCCGCACCGCTTTGATCGCCGCTGGTTG	GTTTTAGAGCTAGAAATAGCAAGTTAAAATAAGGCTAGTCCGTTATCAACTTGAAAAAGTGGCACCGAGTCGGTGC	CGCACCGCTTTGATCGCCGC	.(((((((((.(...(((((.((((...((((....))))(((((...((((.(......).)))).))))).)))).))))).).))).))))))	-25.9	-0.2
Guo2018-MG1655	ATGCCACCATTGCGTCATCC	E. coli	MG1655	MG1655	779293	779316	Cas9	35.2576	Endogenous	TGAAATGCCACCATTGCGTCATCCTGGCGG	GTTTTAGAGCTAGAAATAGCAAGTTAAAATAAGGCTAGTCCGTTATCAACTTGAAAAAGTGGCACCGAGTCGGTGC	ATGCCACCATTGCGTCATCC	..(((((....(((.....)))......((((....))))(((((...((((.(......).)))).)))))......)))))((((...))))..	-17.4	-0.6
Guo2018-MG1655	TAACTGACCCAGCCAATAAT	E. coli	MG1655	MG1655	779364	779387	Cas9	28.5405	Endogenous	AGTTTAACTGACCCAGCCAATAATTGGCGT	GTTTTAGAGCTAGAAATAGCAAGTTAAAATAAGGCTAGTCCGTTATCAACTTGAAAAAGTGGCACCGAGTCGGTGC	TAACTGACCCAGCCAATAAT	((((.(((..((((.....((((((((.((((....))))...)))))))).)))).))).))))...((((....)))).((((((...))))))	-25.4	0
Guo2018-MG1655	AACATCGCATCTGCAGCCTT	E. coli	MG1655	MG1655	779459	779482	Cas9	15.7041	Endogenous	TTTAAACATCGCATCTGCAGCCTTTGGTGA	GTTTTAGAGCTAGAAATAGCAAGTTAAAATAAGGCTAGTCCGTTATCAACTTGAAAAAGTGGCACCGAGTCGGTGC	AACATCGCATCTGCAGCCTT	......((....))(((((((((((((.((((....))))...)))))))))))))............((((....)))).((((((...))))))	-29	-0.8
Guo2018-MG1655	TGTTTAGCGCCATCAGTACC	E. coli	MG1655	MG1655	779561	779584	Cas9	1.51639	Endogenous	TGCCTGTTTAGCGCCATCAGTACCAGGGTA	GTTTTAGAGCTAGAAATAGCAAGTTAAAATAAGGCTAGTCCGTTATCAACTTGAAAAAGTGGCACCGAGTCGGTGC	TGTTTAGCGCCATCAGTACC	....(((((..((.(((...(((((((.((((....))))...)))))))...))).)).)))))...((((....)))).((((((...))))))	-20.7	0
Guo2018-MG1655	CCTGAGCCGACACTACTGAT	E. coli	MG1655	MG1655	778904	778927	Cas9	27.6634	Endogenous	CGAGCCTGAGCCGACACTACTGATTGGTGC	GTTTTAGAGCTAGAAATAGCAAGTTAAAATAAGGCTAGTCCGTTATCAACTTGAAAAAGTGGCACCGAGTCGGTGC	CCTGAGCCGACACTACTGAT	..(((..((..((((((..((((((((.((((....))))...)))))))).)).)))).))...)))((((....)))).((((((...))))))	-21.8	0
Guo2018-MG1655	AGCCTGGCTGGCGGTGACAC	E. coli	MG1655	MG1655	742167	742190	Cas9	31.579	Endogenous	GCAAAGCCTGGCTGGCGGTGACACCGGTAA	GTTTTAGAGCTAGAAATAGCAAGTTAAAATAAGGCTAGTCCGTTATCAACTTGAAAAAGTGGCACCGAGTCGGTGC	AGCCTGGCTGGCGGTGACAC	.((((((((..(((((.(((.((((...((((....))))(((((...((((.(......).)))).))))).)))).))).))))))))))).))	-25.3	-4.5
Guo2018-MG1655	CTGCCTCATCGAGCAAAGCC	E. coli	MG1655	MG1655	742183	742206	Cas9	20.168	Endogenous	CGCACTGCCTCATCGAGCAAAGCCTGGCTG	GTTTTAGAGCTAGAAATAGCAAGTTAAAATAAGGCTAGTCCGTTATCAACTTGAAAAAGTGGCACCGAGTCGGTGC	CTGCCTCATCGAGCAAAGCC	.(((........))).(((((((((((.((((....))))...)))))))..))))............((((....)))).((((((...))))))	-22.6	-1.5
Guo2018-MG1655	CGCTTCATTCCGCGAATGAC	E. coli	MG1655	MG1655	742265	742288	Cas9	20.4527	Endogenous	GTTACGCTTCATTCCGCGAATGACCGGAGA	GTTTTAGAGCTAGAAATAGCAAGTTAAAATAAGGCTAGTCCGTTATCAACTTGAAAAAGTGGCACCGAGTCGGTGC	CGCTTCATTCCGCGAATGAC	((((((((((...)))))).........((((....))))(((((...((((.(......).)))).))))).....))))((((((...))))))	-20.1	-3.7
Guo2018-MG1655	TCGCCAGCAACGTTTTTAAA	E. coli	MG1655	MG1655	742291	742314	Cas9	34.4167	Endogenous	TCATTCGCCAGCAACGTTTTTAAACGGTTA	GTTTTAGAGCTAGAAATAGCAAGTTAAAATAAGGCTAGTCCGTTATCAACTTGAAAAAGTGGCACCGAGTCGGTGC	TCGCCAGCAACGTTTTTAAA	...........(((((....(((((((.((((....))))...)))))))))))).............((((....)))).((((((...))))))	-16.4	0
Guo2018-MG1655	AGCTCAGGATGTGCGTCAAG	E. coli	MG1655	MG1655	742343	742366	Cas9	19.6614	Endogenous	GCCCAGCTCAGGATGTGCGTCAAGCGGCAA	GTTTTAGAGCTAGAAATAGCAAGTTAAAATAAGGCTAGTCCGTTATCAACTTGAAAAAGTGGCACCGAGTCGGTGC	AGCTCAGGATGTGCGTCAAG	......((((..((......(((((((.((((....))))...)))))))...))..)))).......((((....)))).((((((...))))))	-24	-1.1
Guo2018-MG1655	CTCCAGTCCCGGCACAGGCA	E. coli	MG1655	MG1655	742449	742472	Cas9	12.3267	Endogenous	CCAGCTCCAGTCCCGGCACAGGCATGGTCA	GTTTTAGAGCTAGAAATAGCAAGTTAAAATAAGGCTAGTCCGTTATCAACTTGAAAAAGTGGCACCGAGTCGGTGC	CTCCAGTCCCGGCACAGGCA	.........(((.((.(((.(((((((.((((....))))...)))))))...))).)))))......((((....)))).((((((...))))))	-22.9	-1
Guo2018-MG1655	CAGGAAGCCAGCTCCAGTCC	E. coli	MG1655	MG1655	742460	742483	Cas9	33.7038	Endogenous	AATCCAGGAAGCCAGCTCCAGTCCCGGCAC	GTTTTAGAGCTAGAAATAGCAAGTTAAAATAAGGCTAGTCCGTTATCAACTTGAAAAAGTGGCACCGAGTCGGTGC	CAGGAAGCCAGCTCCAGTCC	..((.(((..(((..((((.(((((((.((((....))))...)))))))..)))))))..))).)).((((....)))).((((((...))))))	-21	-1.7
Guo2018-MG1655	GCGCTGGACCACCTCAGGTC	E. coli	MG1655	MG1655	742527	742550	Cas9	22.4719	Endogenous	CGACGCGCTGGACCACCTCAGGTCCGGTAT	GTTTTAGAGCTAGAAATAGCAAGTTAAAATAAGGCTAGTCCGTTATCAACTTGAAAAAGTGGCACCGAGTCGGTGC	GCGCTGGACCACCTCAGGTC	.((((.((((......))))........((((....))))(((((...((((.(......).)))).))))).....))))((((((...))))))	-22.5	-4
Guo2018-MG1655	CCGTGCACCAGGCGACGCGC	E. coli	MG1655	MG1655	742543	742566	Cas9	3.24135	Endogenous	CCGCCCGTGCACCAGGCGACGCGCTGGACC	GTTTTAGAGCTAGAAATAGCAAGTTAAAATAAGGCTAGTCCGTTATCAACTTGAAAAAGTGGCACCGAGTCGGTGC	CCGTGCACCAGGCGACGCGC	.(((((..(....)..))))).......((((....))))(((((...((((.(......).)))).))))).........((((((...))))))	-20.7	-3
Guo2018-MG1655	TTGCCCGCCGCCCGTGCACC	E. coli	MG1655	MG1655	742554	742577	Cas9	22.611	Endogenous	AACTTTGCCCGCCGCCCGTGCACCAGGCGA	GTTTTAGAGCTAGAAATAGCAAGTTAAAATAAGGCTAGTCCGTTATCAACTTGAAAAAGTGGCACCGAGTCGGTGC	TTGCCCGCCGCCCGTGCACC	...............((((((.(((.(.((((.......((((((...((((.(......).)))).))))))......)))).).))).))))))	-20.4	-2.5
Guo2018-MG1655	CTGCTCGCGGGCTGAATGAA	E. coli	MG1655	MG1655	742644	742667	Cas9	19.5852	Endogenous	ATCCCTGCTCGCGGGCTGAATGAATGGTCT	GTTTTAGAGCTAGAAATAGCAAGTTAAAATAAGGCTAGTCCGTTATCAACTTGAAAAAGTGGCACCGAGTCGGTGC	CTGCTCGCGGGCTGAATGAA	......((((((((......(((((((.((((....))))...))))))).....)))))))).....((((....)))).((((((...))))))	-25.9	-1.3
Guo2018-MG1655	AAAAATGCAATCCCTGCTCG	E. coli	MG1655	MG1655	742657	742680	Cas9	23.8876	Endogenous	GCATAAAAATGCAATCCCTGCTCGCGGGCT	GTTTTAGAGCTAGAAATAGCAAGTTAAAATAAGGCTAGTCCGTTATCAACTTGAAAAAGTGGCACCGAGTCGGTGC	AAAAATGCAATCCCTGCTCG	......(((...((.(((((((......((((.......((((((...((((.(......).)))).))))))......))))))))))).)))))	-22.6	-1.5
Guo2018-MG1655	GGAATGGCTTCAACCACATT	E. coli	MG1655	MG1655	742935	742958	Cas9	28.6711	Endogenous	GCCGGGAATGGCTTCAACCACATTCGGCAT	GTTTTAGAGCTAGAAATAGCAAGTTAAAATAAGGCTAGTCCGTTATCAACTTGAAAAAGTGGCACCGAGTCGGTGC	GGAATGGCTTCAACCACATT	(((.(((((.........(((((((((.((((....))))...)))))))))))))).))).......((((....)))).((((((...))))))	-25.3	-1.2
Guo2018-MG1655	ACCGTGATATTGTTCATGCC	E. coli	MG1655	MG1655	742956	742979	Cas9	31.1806	Endogenous	AATCACCGTGATATTGTTCATGCCGGGAAT	GTTTTAGAGCTAGAAATAGCAAGTTAAAATAAGGCTAGTCCGTTATCAACTTGAAAAAGTGGCACCGAGTCGGTGC	ACCGTGATATTGTTCATGCC	....(((((.((..(..((((((((((.((((....))))...)))))))..)))..)..)).)))))((((....)))).((((((...))))))	-24.7	-3.8
Guo2018-MG1655	CCAGCGTTGCAAACGCTCTA	E. coli	MG1655	MG1655	743014	743037	Cas9	21.6228	Endogenous	CCCACCAGCGTTGCAAACGCTCTATGGCAT	GTTTTAGAGCTAGAAATAGCAAGTTAAAATAAGGCTAGTCCGTTATCAACTTGAAAAAGTGGCACCGAGTCGGTGC	CCAGCGTTGCAAACGCTCTA	.(((.((((..((((..(((((((((..((((....)))).........)))))))))..))))..)))))))........((((((...))))))	-27.5	-5.2
Guo2018-MG1655	ATTTCAATAAAGCGAGACTC	E. coli	MG1655	MG1655	743061	743084	Cas9	29.7732	Endogenous	CGGAATTTCAATAAAGCGAGACTCCGGCTC	GTTTTAGAGCTAGAAATAGCAAGTTAAAATAAGGCTAGTCCGTTATCAACTTGAAAAAGTGGCACCGAGTCGGTGC	ATTTCAATAAAGCGAGACTC	..........((((.((((.((((((..((((....)))).........)))))).))))))))....((((....)))).((((((...))))))	-23.6	-0.4
Guo2018-MG1655	CCAGACCACGTATTCCACGG	E. coli	MG1655	MG1655	743176	743199	Cas9	26.4022	Endogenous	AAAACCAGACCACGTATTCCACGGAGGAGT	GTTTTAGAGCTAGAAATAGCAAGTTAAAATAAGGCTAGTCCGTTATCAACTTGAAAAAGTGGCACCGAGTCGGTGC	CCAGACCACGTATTCCACGG	..(((((.(((.....))))))))....((((....))))(((((...((((.(......).)))).))))).........((((((...))))))	-20.8	-0.8
Guo2018-MG1655	AAACCAGACCACGTATTCCA	E. coli	MG1655	MG1655	743179	743202	Cas9	23.532	Endogenous	CTAAAAACCAGACCACGTATTCCACGGAGG	GTTTTAGAGCTAGAAATAGCAAGTTAAAATAAGGCTAGTCCGTTATCAACTTGAAAAAGTGGCACCGAGTCGGTGC	AAACCAGACCACGTATTCCA	......((..(((.(((((.(((((((.((((....))))...)))))))..))..))).)))..)).((((....)))).((((((...))))))	-18.9	0
Guo2018-MG1655	TCCGGCAAACTCCCGAGATA	E. coli	MG1655	MG1655	743223	743246	Cas9	35.2787	Endogenous	TTGTTCCGGCAAACTCCCGAGATACGGGAA	GTTTTAGAGCTAGAAATAGCAAGTTAAAATAAGGCTAGTCCGTTATCAACTTGAAAAAGTGGCACCGAGTCGGTGC	TCCGGCAAACTCCCGAGATA	(((((.......))).))((((((((..((((....)))).........))))))))...........((((....)))).((((((...))))))	-18.7	-2.4
Guo2018-MG1655	CGTGGCGTGTGTAGTTGTTC	E. coli	MG1655	MG1655	743241	743264	Cas9	31.8163	Endogenous	GCGCCGTGGCGTGTGTAGTTGTTCCGGCAA	GTTTTAGAGCTAGAAATAGCAAGTTAAAATAAGGCTAGTCCGTTATCAACTTGAAAAAGTGGCACCGAGTCGGTGC	CGTGGCGTGTGTAGTTGTTC	.((((((.(..(((((....(((((((.((((....))))...)))))))..)))))..)))))))..((((....)))).((((((...))))))	-24.6	0
Guo2018-MG1655	CCTGCCGGAACGAGTAAGCG	E. coli	MG1655	MG1655	743274	743297	Cas9	14.2983	Endogenous	AGAACCTGCCGGAACGAGTAAGCGCGGTTC	GTTTTAGAGCTAGAAATAGCAAGTTAAAATAAGGCTAGTCCGTTATCAACTTGAAAAAGTGGCACCGAGTCGGTGC	CCTGCCGGAACGAGTAAGCG	.....((((.(.(((.....(((((((.((((....))))...)))))))...))).)))))......((((....)))).((((((...))))))	-22.7	-0.5
Guo2018-MG1655	AAGATGGGTTCGTCACGCGC	E. coli	MG1655	MG1655	743394	743417	Cas9	32.4385	Endogenous	TAATAAGATGGGTTCGTCACGCGCCGGATC	GTTTTAGAGCTAGAAATAGCAAGTTAAAATAAGGCTAGTCCGTTATCAACTTGAAAAAGTGGCACCGAGTCGGTGC	AAGATGGGTTCGTCACGCGC	..((((((((.(((......(((((((.((((....))))...)))))))..))).))))))))....((((....)))).((((((...))))))	-21.2	-2.6
Guo2018-MG1655	TCTCCCGGACGTAATAAGAT	E. coli	MG1655	MG1655	743409	743432	Cas9	30.7006	Endogenous	GCTGTCTCCCGGACGTAATAAGATGGGTTC	GTTTTAGAGCTAGAAATAGCAAGTTAAAATAAGGCTAGTCCGTTATCAACTTGAAAAAGTGGCACCGAGTCGGTGC	TCTCCCGGACGTAATAAGAT	.....(((((.........((((((((.((((....))))...))))))))......)))))......((((....)))).((((((...))))))	-23	0
Guo2018-MG1655	ACAAAGCGCACGCTGTCTCC	E. coli	MG1655	MG1655	743424	743447	Cas9	12.1529	Endogenous	CGGTACAAAGCGCACGCTGTCTCCCGGACG	GTTTTAGAGCTAGAAATAGCAAGTTAAAATAAGGCTAGTCCGTTATCAACTTGAAAAAGTGGCACCGAGTCGGTGC	ACAAAGCGCACGCTGTCTCC	....((((...(((((((..(((((((.((((....))))...))))))).)))).))).))))....((((....)))).((((((...))))))	-23.4	-2
Guo2018-MG1655	AGGTTAGCAATGCGTAACGC	E. coli	MG1655	MG1655	743567	743590	Cas9	32.1351	Endogenous	CAGTAGGTTAGCAATGCGTAACGCGGGCAT	GTTTTAGAGCTAGAAATAGCAAGTTAAAATAAGGCTAGTCCGTTATCAACTTGAAAAAGTGGCACCGAGTCGGTGC	AGGTTAGCAATGCGTAACGC	.(((((((((((((...)))))).....((((....)))).............))))).)).......((((....)))).((((((...))))))	-23.4	-2.3
Guo2018-MG1655	ATCCAGCCGCGCTTCGCAAC	E. coli	MG1655	MG1655	743688	743711	Cas9	25.2025	Endogenous	TATCATCCAGCCGCGCTTCGCAACCGGCAC	GTTTTAGAGCTAGAAATAGCAAGTTAAAATAAGGCTAGTCCGTTATCAACTTGAAAAAGTGGCACCGAGTCGGTGC	ATCCAGCCGCGCTTCGCAAC	....(((((((...)))...(((((((.((((....))))...)))))))..))))............((((....)))).((((((...))))))	-21.2	-1.9
Guo2018-MG1655	GTGCTGCATGAGCCCATTAC	E. coli	MG1655	MG1655	743831	743854	Cas9	24.3835	Endogenous	ATCGGTGCTGCATGAGCCCATTACCGGCGG	GTTTTAGAGCTAGAAATAGCAAGTTAAAATAAGGCTAGTCCGTTATCAACTTGAAAAAGTGGCACCGAGTCGGTGC	GTGCTGCATGAGCCCATTAC	..........((((......(((((((.((((....))))...)))))))..))))............((((....)))).((((((...))))))	-19.1	-2.4
Guo2018-MG1655	CACGCTTCGATTTGCCAATC	E. coli	MG1655	MG1655	743914	743937	Cas9	15.0588	Endogenous	GAATCACGCTTCGATTTGCCAATCGGGAGT	GTTTTAGAGCTAGAAATAGCAAGTTAAAATAAGGCTAGTCCGTTATCAACTTGAAAAAGTGGCACCGAGTCGGTGC	CACGCTTCGATTTGCCAATC	........((((.(((....(((((((.((((....))))...)))))))..))).))))........((((....)))).((((((...))))))	-22.2	-1.1
Guo2018-MG1655	GCCCCGGCAAGGCGCGAATG	E. coli	MG1655	MG1655	743980	744003	Cas9	6.82915	Endogenous	TCCGGCCCCGGCAAGGCGCGAATGCGGTTG	GTTTTAGAGCTAGAAATAGCAAGTTAAAATAAGGCTAGTCCGTTATCAACTTGAAAAAGTGGCACCGAGTCGGTGC	GCCCCGGCAAGGCGCGAATG	((.(((((..((.((((.((((((((..((((....)))).........)))))))).))........((((....)))).)).))..))))).))	-23.7	-4.5
Guo2018-MG1655	ACGCCAGAATGCATCCTGCG	E. coli	MG1655	MG1655	744027	744050	Cas9	0.591711	Endogenous	GCGAACGCCAGAATGCATCCTGCGAGGCGC	GTTTTAGAGCTAGAAATAGCAAGTTAAAATAAGGCTAGTCCGTTATCAACTTGAAAAAGTGGCACCGAGTCGGTGC	ACGCCAGAATGCATCCTGCG	..(((.....(((...))).(((((((.((((....))))...)))))))..))).............((((....)))).((((((...))))))	-19.8	-2.7
Guo2018-MG1655	CCTGTAAGCGATAGCCCATG	E. coli	MG1655	MG1655	744079	744102	Cas9	0.840758	Endogenous	TGCCCCTGTAAGCGATAGCCCATGCGGTTA	GTTTTAGAGCTAGAAATAGCAAGTTAAAATAAGGCTAGTCCGTTATCAACTTGAAAAAGTGGCACCGAGTCGGTGC	CCTGTAAGCGATAGCCCATG	..((..((((.(((((....(((((((.((((....))))...)))))))..)))))...))))..))((((....)))).((((((...))))))	-25.5	-1.1
Guo2018-MG1655	CGCAGTGGCTGATACCCGAC	E. coli	MG1655	MG1655	743530	743553	Cas9	8.37488	Endogenous	GCGCCGCAGTGGCTGATACCCGACTGGCGA	GTTTTAGAGCTAGAAATAGCAAGTTAAAATAAGGCTAGTCCGTTATCAACTTGAAAAAGTGGCACCGAGTCGGTGC	CGCAGTGGCTGATACCCGAC	....(((((.(((..((...(((((((.((((....))))...)))))))..))...))).)))))..((((....)))).((((((...))))))	-21.8	-0.6
Guo2018-MG1655	ACAATCGGCTGCCCGTTATG	E. coli	MG1655	MG1655	744173	744196	Cas9	28.7087	Endogenous	CAACACAATCGGCTGCCCGTTATGTGGCAC	GTTTTAGAGCTAGAAATAGCAAGTTAAAATAAGGCTAGTCCGTTATCAACTTGAAAAAGTGGCACCGAGTCGGTGC	ACAATCGGCTGCCCGTTATG	.....((((((((.......(((((((.((((....))))...)))))))..))).)).)))......((((....)))).((((((...))))))	-22.9	-1.5
Guo2018-MG1655	AAATGAATCGGCTGACCGAG	E. coli	MG1655	MG1655	744281	744304	Cas9	22.7311	Endogenous	GACAAAATGAATCGGCTGACCGAGCGGAAT	GTTTTAGAGCTAGAAATAGCAAGTTAAAATAAGGCTAGTCCGTTATCAACTTGAAAAAGTGGCACCGAGTCGGTGC	AAATGAATCGGCTGACCGAG	...(((..((((((.((...(((((((.((((....))))...)))))))..)).))).)))...)))((((....)))).((((((...))))))	-25.7	-3.9
Guo2018-MG1655	CAGCATACTCCCTCCTTCTG	E. coli	MG1655	MG1655	743448	743471	Cas9	21.9931	Endogenous	TCTTCAGCATACTCCCTCCTTCTGCGGTAC	GTTTTAGAGCTAGAAATAGCAAGTTAAAATAAGGCTAGTCCGTTATCAACTTGAAAAAGTGGCACCGAGTCGGTGC	CAGCATACTCCCTCCTTCTG	...............((((((((....))))))))....((((((...((((.(......).)))).))))))........((((((...))))))	-20.5	0
Guo2018-MG1655	CGCTTTGTACCGCAGAAGGA	E. coli	MG1655	MG1655	743439	743462	Cas9	33.3877	Endogenous	CGTGCGCTTTGTACCGCAGAAGGAGGGAGT	GTTTTAGAGCTAGAAATAGCAAGTTAAAATAAGGCTAGTCCGTTATCAACTTGAAAAAGTGGCACCGAGTCGGTGC	CGCTTTGTACCGCAGAAGGA	((((((...((......)).........((((....))))(((((...((((.(......).)))).)))))...))))))((((((...))))))	-19.9	-1.4
Guo2018-MG1655	GCGACCAAAATTTTCCCTGT	E. coli	MG1655	MG1655	744568	744591	Cas9	31.8814	Endogenous	CGCTGCGACCAAAATTTTCCCTGTCGGGAA	GTTTTAGAGCTAGAAATAGCAAGTTAAAATAAGGCTAGTCCGTTATCAACTTGAAAAAGTGGCACCGAGTCGGTGC	GCGACCAAAATTTTCCCTGT	...............(((.((((((((.((((....))))...)))))))))))..............((((....)))).((((((...))))))	-19.3	0
Guo2018-MG1655	ATACAGCGTCTGGGCGTAAA	E. coli	MG1655	MG1655	744616	744639	Cas9	32.3091	Endogenous	TTTGATACAGCGTCTGGGCGTAAACGGTTT	GTTTTAGAGCTAGAAATAGCAAGTTAAAATAAGGCTAGTCCGTTATCAACTTGAAAAAGTGGCACCGAGTCGGTGC	ATACAGCGTCTGGGCGTAAA	....((((.((((.(.....(((((((.((((....))))...)))))))..).))))..))))....((((....)))).((((((...))))))	-23.3	-2.8
Guo2018-MG1655	TGGTTGTACAACATGCCGTG	E. coli	MG1655	MG1655	744699	744722	Cas9	29.3852	Endogenous	CGCCTGGTTGTACAACATGCCGTGCGGTTT	GTTTTAGAGCTAGAAATAGCAAGTTAAAATAAGGCTAGTCCGTTATCAACTTGAAAAAGTGGCACCGAGTCGGTGC	TGGTTGTACAACATGCCGTG	.(((((.((.((..(((...(((((((.((((....))))...)))))))..)))..))..))...)))))..........((((((...))))))	-23.1	-2.5
Guo2018-MG1655	CGTTAATAGCTCTGCGTCGC	E. coli	MG1655	MG1655	744427	744450	Cas9	36.1628	Endogenous	CCAGCGTTAATAGCTCTGCGTCGCTGGCGC	GTTTTAGAGCTAGAAATAGCAAGTTAAAATAAGGCTAGTCCGTTATCAACTTGAAAAAGTGGCACCGAGTCGGTGC	CGTTAATAGCTCTGCGTCGC	.(((.(((((.(((.(((..(((((((.((((....))))...)))))))..))))))...))))).)))...........((((((...))))))	-23.6	0
Guo2018-MG1655	AACGCGCCTGACTGGCTTCG	E. coli	MG1655	MG1655	744903	744926	Cas9	41.8401	Endogenous	AATCAACGCGCCTGACTGGCTTCGCGGCAC	GTTTTAGAGCTAGAAATAGCAAGTTAAAATAAGGCTAGTCCGTTATCAACTTGAAAAAGTGGCACCGAGTCGGTGC	AACGCGCCTGACTGGCTTCG	...(((...(((((((((..(((((((.((((....))))...))))))).)))))))))))).....((((....)))).((((((...))))))	-30.2	-4.5
Guo2018-MG1655	CGTGCTCGCCGTCGCCATGC	E. coli	MG1655	MG1655	745034	745057	Cas9	32.1481	Endogenous	AGTGCGTGCTCGCCGTCGCCATGCAGGCAG	GTTTTAGAGCTAGAAATAGCAAGTTAAAATAAGGCTAGTCCGTTATCAACTTGAAAAAGTGGCACCGAGTCGGTGC	CGTGCTCGCCGTCGCCATGC	(..((((.....(((...))).....))))..)......((((((...((((.(......).)))).))))))........((((((...))))))	-22.8	-1
Guo2018-MG1655	AAATGCAGAGCGTAGTCGGC	E. coli	MG1655	MG1655	745069	745092	Cas9	25.7229	Endogenous	CGGCAAATGCAGAGCGTAGTCGGCGGGCGA	GTTTTAGAGCTAGAAATAGCAAGTTAAAATAAGGCTAGTCCGTTATCAACTTGAAAAAGTGGCACCGAGTCGGTGC	AAATGCAGAGCGTAGTCGGC	........(((((((((...(((((((.((((....))))...)))))))..)))))...))))....((((....)))).((((((...))))))	-22.7	-1.3
Guo2018-MG1655	TGCGACAACAATCCCCTTTT	E. coli	MG1655	MG1655	745093	745116	Cas9	31.0906	Endogenous	ATGCTGCGACAACAATCCCCTTTTCGGCAA	GTTTTAGAGCTAGAAATAGCAAGTTAAAATAAGGCTAGTCCGTTATCAACTTGAAAAAGTGGCACCGAGTCGGTGC	TGCGACAACAATCCCCTTTT	...((.(((.......(((((((((((.((((....))))...))))))))))).......))).)).((((....)))).((((((...))))))	-19.6	0
Guo2018-MG1655	ATGAAATCCACAGGCAATAT	E. coli	MG1655	MG1655	744463	744486	Cas9	39.516	Endogenous	CTGCATGAAATCCACAGGCAATATTGGCAG	GTTTTAGAGCTAGAAATAGCAAGTTAAAATAAGGCTAGTCCGTTATCAACTTGAAAAAGTGGCACCGAGTCGGTGC	ATGAAATCCACAGGCAATAT	.((((((..((.(((....((((((((.((((....))))...))))))))..))).))..))).)))((((....)))).((((((...))))))	-19.9	0
Guo2018-MG1655	GATTCCCAGATCTTATCACC	E. coli	MG1655	MG1655	748029	748052	Cas9	7.91697	Endogenous	GTCAGATTCCCAGATCTTATCACCGGGTTT	GTTTTAGAGCTAGAAATAGCAAGTTAAAATAAGGCTAGTCCGTTATCAACTTGAAAAAGTGGCACCGAGTCGGTGC	GATTCCCAGATCTTATCACC	((((....))))....(((((.(((.(.((((.......((((((...((((.(......).)))).))))))......)))).).))).))))).	-18.1	-0.6
Guo2018-MG1655	CTCGCTTTCAAAGTTGCCGT	E. coli	MG1655	MG1655	747968	747991	Cas9	33.6881	Endogenous	CATGCTCGCTTTCAAAGTTGCCGTTGGTAT	GTTTTAGAGCTAGAAATAGCAAGTTAAAATAAGGCTAGTCCGTTATCAACTTGAAAAAGTGGCACCGAGTCGGTGC	CTCGCTTTCAAAGTTGCCGT	..((((((..((((((((.((((((((.((((....))))...)))))))).)))............)))))...))))))((((((...))))))	-26.8	-0.1
Guo2018-MG1655	TAATAACGATCCTGCACCCC	E. coli	MG1655	MG1655	747918	747941	Cas9	32.3219	Endogenous	TTGATAATAACGATCCTGCACCCCCGGATA	GTTTTAGAGCTAGAAATAGCAAGTTAAAATAAGGCTAGTCCGTTATCAACTTGAAAAAGTGGCACCGAGTCGGTGC	TAATAACGATCCTGCACCCC	..((((((..(..((.....(((((((.((((....))))...)))))))...))..)..))))))..((((....)))).((((((...))))))	-22.7	0
Guo2018-MG1655	GATGCGACTTTTTCCCAGAC	E. coli	MG1655	MG1655	747857	747880	Cas9	23.1266	Endogenous	TGTCGATGCGACTTTTTCCCAGACTGGCAT	GTTTTAGAGCTAGAAATAGCAAGTTAAAATAAGGCTAGTCCGTTATCAACTTGAAAAAGTGGCACCGAGTCGGTGC	GATGCGACTTTTTCCCAGAC	((((.((((....((.....(((((((.((((....))))...)))))))..))..))))))))....((((....)))).((((((...))))))	-21	0
Guo2018-MG1655	CCATCGCGATGATCTGCTCA	E. coli	MG1655	MG1655	747790	747813	Cas9	30.1578	Endogenous	CATCCCATCGCGATGATCTGCTCAGGGGTA	GTTTTAGAGCTAGAAATAGCAAGTTAAAATAAGGCTAGTCCGTTATCAACTTGAAAAAGTGGCACCGAGTCGGTGC	CCATCGCGATGATCTGCTCA	.......(((((((((((..(((((((.((((....))))...)))))))..))).))...)))))).((((....)))).((((((...))))))	-23.6	-1.3
Guo2018-MG1655	ACGCGACATATGAATATTAG	E. coli	MG1655	MG1655	747737	747760	Cas9	21.7247	Endogenous	AGGTACGCGACATATGAATATTAGCGGGAT	GTTTTAGAGCTAGAAATAGCAAGTTAAAATAAGGCTAGTCCGTTATCAACTTGAAAAAGTGGCACCGAGTCGGTGC	ACGCGACATATGAATATTAG	(((.(((..........((((((((((.((((....))))...)))))))....))))))))).....((((....)))).((((((...))))))	-17.3	0
Guo2018-MG1655	AGCGTACTTTGATAATCATG	E. coli	MG1655	MG1655	747666	747689	Cas9	31.2506	Endogenous	GCTAAGCGTACTTTGATAATCATGCGGCGG	GTTTTAGAGCTAGAAATAGCAAGTTAAAATAAGGCTAGTCCGTTATCAACTTGAAAAAGTGGCACCGAGTCGGTGC	AGCGTACTTTGATAATCATG	.........(((((((..((((((((..((((....)))).........))))))))....)))))))((((....)))).((((((...))))))	-21.8	0
Guo2018-MG1655	GCATTGATCGTTTTGGCTCT	E. coli	MG1655	MG1655	747419	747442	Cas9	33.7425	Endogenous	CGGTGCATTGATCGTTTTGGCTCTTGGTCG	GTTTTAGAGCTAGAAATAGCAAGTTAAAATAAGGCTAGTCCGTTATCAACTTGAAAAAGTGGCACCGAGTCGGTGC	GCATTGATCGTTTTGGCTCT	....((((((..((((((.((((((((.((((....))))...)))))))).))))))..))..))))((((....)))).((((((...))))))	-26.4	0
Guo2018-MG1655	TTCTTCAACCAACGTTTCTT	E. coli	MG1655	MG1655	747362	747385	Cas9	34.978	Endogenous	TATCTTCTTCAACCAACGTTTCTTCGGTAT	GTTTTAGAGCTAGAAATAGCAAGTTAAAATAAGGCTAGTCCGTTATCAACTTGAAAAAGTGGCACCGAGTCGGTGC	TTCTTCAACCAACGTTTCTT	......(((..((...(((((((((((.((((....))))...)))))))))))...))..)))....((((....)))).((((((...))))))	-22.7	0
Guo2018-MG1655	ATGCCGTTTACAAGCAGTGG	E. coli	MG1655	MG1655	748209	748232	Cas9	10.3251	Endogenous	GACAATGCCGTTTACAAGCAGTGGAGGCGA	GTTTTAGAGCTAGAAATAGCAAGTTAAAATAAGGCTAGTCCGTTATCAACTTGAAAAAGTGGCACCGAGTCGGTGC	ATGCCGTTTACAAGCAGTGG	....((...((.(((.....(((((((.((((....))))...)))))))...))).)).))......((((....)))).((((((...))))))	-19.4	-0.4
Guo2018-MG1655	TCGCCTCCACTGCTTGTAAA	E. coli	MG1655	MG1655	748206	748229	Cas9	37.153	Endogenous	CATTTCGCCTCCACTGCTTGTAAACGGCAT	GTTTTAGAGCTAGAAATAGCAAGTTAAAATAAGGCTAGTCCGTTATCAACTTGAAAAAGTGGCACCGAGTCGGTGC	TCGCCTCCACTGCTTGTAAA	..((((.....((((((....(((((....)))))...)))))).......)))).............((((....)))).((((((...))))))	-21	0
Guo2018-MG1655	CCCTTTTTCATTTTCTATCC	E. coli	MG1655	MG1655	748744	748767	Cas9	28.4755	Endogenous	TCTCCCCTTTTTCATTTTCTATCCAGGAAT	GTTTTAGAGCTAGAAATAGCAAGTTAAAATAAGGCTAGTCCGTTATCAACTTGAAAAAGTGGCACCGAGTCGGTGC	CCCTTTTTCATTTTCTATCC	..((((((((....(((.(((((((((.((((....))))...)))))))..)).))).............))))))))..((((((...))))))	-21.2	0
Guo2018-MG1655	GGTTCCAGACGTTGAATAGG	E. coli	MG1655	MG1655	748691	748714	Cas9	27.1855	Endogenous	TTTCGGTTCCAGACGTTGAATAGGGGGCAA	GTTTTAGAGCTAGAAATAGCAAGTTAAAATAAGGCTAGTCCGTTATCAACTTGAAAAAGTGGCACCGAGTCGGTGC	GGTTCCAGACGTTGAATAGG	(((((.((((.((....)).))))..)))))........((((((...((((.(......).)))).))))))........((((((...))))))	-19.4	-0.6
Guo2018-MG1655	GCTGATGGTTAACAACATTA	E. coli	MG1655	MG1655	748885	748908	Cas9	31.7835	Endogenous	CCAAGCTGATGGTTAACAACATTAAGGGTA	GTTTTAGAGCTAGAAATAGCAAGTTAAAATAAGGCTAGTCCGTTATCAACTTGAAAAAGTGGCACCGAGTCGGTGC	GCTGATGGTTAACAACATTA	(.((((((........((((((((((..((((....)))).........)))))))))))))))).).((((....)))).((((((...))))))	-21.7	-2.1
Guo2018-MG1655	GCGATCGCCAGGTAATTGTG	E. coli	MG1655	MG1655	748627	748650	Cas9	28.7553	Endogenous	TTTCGCGATCGCCAGGTAATTGTGTGGTTG	GTTTTAGAGCTAGAAATAGCAAGTTAAAATAAGGCTAGTCCGTTATCAACTTGAAAAAGTGGCACCGAGTCGGTGC	GCGATCGCCAGGTAATTGTG	((....))..((((((..((((((((..((((....)))).........))))))))....)))))).((((....)))).((((((...))))))	-20.2	-1.7
Guo2018-MG1655	GTCGCTGCTTTTATCCGGAG	E. coli	MG1655	MG1655	748567	748590	Cas9	3.80399	Endogenous	CATGGTCGCTGCTTTTATCCGGAGCGGGAG	GTTTTAGAGCTAGAAATAGCAAGTTAAAATAAGGCTAGTCCGTTATCAACTTGAAAAAGTGGCACCGAGTCGGTGC	GTCGCTGCTTTTATCCGGAG	...(((((((((.(((((((((((((..((((....)))).........)))))))..))))..........)))))))))))((((...))))..	-20.7	0
Guo2018-MG1655	TAGCGACCTGAAGTATCGCA	E. coli	MG1655	MG1655	748545	748568	Cas9	33.7869	Endogenous	TGAATAGCGACCTGAAGTATCGCATGGTCG	GTTTTAGAGCTAGAAATAGCAAGTTAAAATAAGGCTAGTCCGTTATCAACTTGAAAAAGTGGCACCGAGTCGGTGC	TAGCGACCTGAAGTATCGCA	(((((..(((.......((.(((((((.((((....))))...)))))))...)))))..)))))...((((....)))).((((((...))))))	-19.5	-3.4
Guo2018-MG1655	GCTTTCTTGCGTAATGCAGC	E. coli	MG1655	MG1655	748493	748516	Cas9	33.4457	Endogenous	TCCTGCTTTCTTGCGTAATGCAGCCGGTCG	GTTTTAGAGCTAGAAATAGCAAGTTAAAATAAGGCTAGTCCGTTATCAACTTGAAAAAGTGGCACCGAGTCGGTGC	GCTTTCTTGCGTAATGCAGC	(((((...((((......))))...))))).........((((((...((((.(......).)))).))))))........((((((...))))))	-22.1	-2.1
Guo2018-MG1655	ACCATCACGGTTTTGAAGCC	E. coli	MG1655	MG1655	748349	748372	Cas9	12.1395	Endogenous	TGCAACCATCACGGTTTTGAAGCCTGGGAG	GTTTTAGAGCTAGAAATAGCAAGTTAAAATAAGGCTAGTCCGTTATCAACTTGAAAAAGTGGCACCGAGTCGGTGC	ACCATCACGGTTTTGAAGCC	......((((......(((((((((((.((((....))))...)))))))..))))...)))).....((((....)))).((((((...))))))	-24.3	-1.3
Guo2018-MG1655	CTGGCTGCCGCTATAACTTC	E. coli	MG1655	MG1655	748297	748320	Cas9	36.7645	Endogenous	AAAACTGGCTGCCGCTATAACTTCCGGTGT	GTTTTAGAGCTAGAAATAGCAAGTTAAAATAAGGCTAGTCCGTTATCAACTTGAAAAAGTGGCACCGAGTCGGTGC	CTGGCTGCCGCTATAACTTC	..(((((((....((((((.........((((....))))))))))......))).))))........((((....)))).((((((...))))))	-22.7	-2.6
Guo2018-MG1655	CTTTTCCTTAATTAATGACA	E. coli	MG1655	MG1655	748933	748956	Cas9	27.2122	Endogenous	TTCTCTTTTCCTTAATTAATGACAAGGTAA	GTTTTAGAGCTAGAAATAGCAAGTTAAAATAAGGCTAGTCCGTTATCAACTTGAAAAAGTGGCACCGAGTCGGTGC	CTTTTCCTTAATTAATGACA	.(((((......((((((((((((((..((((....)))).........))))))).)).))))).......)))))....((((((...))))))	-19.2	0
Guo2018-MG1655	GGAAGGCCGTGGCTGACCCG	E. coli	MG1655	MG1655	750330	750353	Cas9	13.2965	Endogenous	ACATGGAAGGCCGTGGCTGACCCGCGGCCA	GTTTTAGAGCTAGAAATAGCAAGTTAAAATAAGGCTAGTCCGTTATCAACTTGAAAAAGTGGCACCGAGTCGGTGC	GGAAGGCCGTGGCTGACCCG	.((.(((.(.(((((.((..(((((((.((((....))))...)))))))..)).))))))))).)).((((....)))).((((((...))))))	-25.1	-4.2
Guo2018-MG1655	AGTCATCATCAGAAATCAGC	E. coli	MG1655	MG1655	750224	750247	Cas9	32.5892	Endogenous	TGGTAGTCATCATCAGAAATCAGCAGGCCG	GTTTTAGAGCTAGAAATAGCAAGTTAAAATAAGGCTAGTCCGTTATCAACTTGAAAAAGTGGCACCGAGTCGGTGC	AGTCATCATCAGAAATCAGC	.................((((((((((.((((....))))...)))))))...)))............((((....)))).((((((...))))))	-17.2	0
Guo2018-MG1655	GGCGAGCGAAATCGTGCTGT	E. coli	MG1655	MG1655	750051	750074	Cas9	37.192	Endogenous	AAGCGGCGAGCGAAATCGTGCTGTTGGTGG	GTTTTAGAGCTAGAAATAGCAAGTTAAAATAAGGCTAGTCCGTTATCAACTTGAAAAAGTGGCACCGAGTCGGTGC	GGCGAGCGAAATCGTGCTGT	.((((......))))(((.((((((((.((((....))))...)))))))).))).............((((....)))).((((((...))))))	-24.3	-3.4
Guo2018-MG1655	CGTAAAGATTGAGGTTTAGT	E. coli	MG1655	MG1655	749906	749929	Cas9	35.0889	Endogenous	TTGGCGTAAAGATTGAGGTTTAGTGGGGTA	GTTTTAGAGCTAGAAATAGCAAGTTAAAATAAGGCTAGTCCGTTATCAACTTGAAAAAGTGGCACCGAGTCGGTGC	CGTAAAGATTGAGGTTTAGT	......(((...((.((((((((((((.((((....))))...)))))))...))))).))...))).((((....)))).((((((...))))))	-23.1	0
