## Supplementary File 3 for "An Analysis of gRNA Sequence Dependent Cleavage Highlights the Importance of Genomic Context on CRISPR-Cas Activity" (part 11 of 44)

### Sheet: Ecoli gRNA (continued)
Dataset	gRNA	Genome	GenomeName	Chrom	ChromStart	ChromStop	Cas9 Variant	Activity	Target Type	30bpSeq	gRNA Scaffold	gRNA_asExpressed	SS_gRNAwScaff	MFE_gRNAwScaff	MFE_gRNA
Guo2018-MG1655	AACCCGACCACCGTTACCGA	E. coli	MG1655	MG1655	749706	749729	Cas9	43.3008	Endogenous	AGCCAACCCGACCACCGTTACCGAAGGGGA	GTTTTAGAGCTAGAAATAGCAAGTTAAAATAAGGCTAGTCCGTTATCAACTTGAAAAAGTGGCACCGAGTCGGTGC	AACCCGACCACCGTTACCGA	.....((..((.((((((..(((((((.((((....))))...)))))))..)).))).).))..)).((((....)))).((((((...))))))	-19.8	0
Guo2018-MG1655	CGGACGATCGGATTGCAGTC	E. coli	MG1655	MG1655	749592	749615	Cas9	28.0727	Endogenous	TGTCCGGACGATCGGATTGCAGTCCGGCAG	GTTTTAGAGCTAGAAATAGCAAGTTAAAATAAGGCTAGTCCGTTATCAACTTGAAAAAGTGGCACCGAGTCGGTGC	CGGACGATCGGATTGCAGTC	.....(((((((((((....(((((((.((((....))))...)))))))...)).))))))..))).((((....)))).((((((...))))))	-26	-0.2
Guo2018-MG1655	GATGAAATGCTGCACCATAT	E. coli	MG1655	MG1655	749438	749461	Cas9	31.2165	Endogenous	CGGCGATGAAATGCTGCACCATATTGGGTT	GTTTTAGAGCTAGAAATAGCAAGTTAAAATAAGGCTAGTCCGTTATCAACTTGAAAAAGTGGCACCGAGTCGGTGC	GATGAAATGCTGCACCATAT	(((((...((((..((...((((((((.((((....))))...)))))))).)).))))...))))).((((....)))).((((((...))))))	-23.9	0
Guo2018-MG1655	TAGTCGAGATTGCCCTGAAC	E. coli	MG1655	MG1655	749356	749379	Cas9	7.90721	Endogenous	GGTGTAGTCGAGATTGCCCTGAACCGGAAT	GTTTTAGAGCTAGAAATAGCAAGTTAAAATAAGGCTAGTCCGTTATCAACTTGAAAAAGTGGCACCGAGTCGGTGC	TAGTCGAGATTGCCCTGAAC	....((.(((((.(((....(((((((.((((....))))...))))))).))).)))))))......((((....)))).((((((...))))))	-22.1	0
Guo2018-MG1655	TGGCGGATATCCGCACCGAG	E. coli	MG1655	MG1655	749116	749139	Cas9	11.8399	Endogenous	ATCCTGGCGGATATCCGCACCGAGGGGAGG	GTTTTAGAGCTAGAAATAGCAAGTTAAAATAAGGCTAGTCCGTTATCAACTTGAAAAAGTGGCACCGAGTCGGTGC	TGGCGGATATCCGCACCGAG	((((((((....((......(((((((.((((....))))...)))))))...))..))))))))...((((....)))).((((((...))))))	-24.9	-6.4
Guo2018-MG1655	TGAATCATTGATGCATGGAA	E. coli	MG1655	MG1655	751134	751157	Cas9	5.72835	Endogenous	CCAGTGAATCATTGATGCATGGAATGGTTT	GTTTTAGAGCTAGAAATAGCAAGTTAAAATAAGGCTAGTCCGTTATCAACTTGAAAAAGTGGCACCGAGTCGGTGC	TGAATCATTGATGCATGGAA	........(((((.((((((((((((..((((....)))).........)))))))..))))))))))((((....)))).((((((...))))))	-24	0
Guo2018-MG1655	ACCTTCTTTCCATGTAGAGG	E. coli	MG1655	MG1655	750936	750959	Cas9	33.6384	Endogenous	CAACACCTTCTTTCCATGTAGAGGGGGGAG	GTTTTAGAGCTAGAAATAGCAAGTTAAAATAAGGCTAGTCCGTTATCAACTTGAAAAAGTGGCACCGAGTCGGTGC	ACCTTCTTTCCATGTAGAGG	(((((((........)))))))......((((....))))(((((...((((.(......).)))).))))).........((((((...))))))	-22.3	-2.9
Guo2018-MG1655	ACTGAAATCGGTTTCGCCGA	E. coli	MG1655	MG1655	750678	750701	Cas9	34.8764	Endogenous	TGGAACTGAAATCGGTTTCGCCGAGGGTTA	GTTTTAGAGCTAGAAATAGCAAGTTAAAATAAGGCTAGTCCGTTATCAACTTGAAAAAGTGGCACCGAGTCGGTGC	ACTGAAATCGGTTTCGCCGA	..(((...(((....(((..(((((((.((((....))))...)))))))..)))....)))...)))((((....)))).((((((...))))))	-28	-4.5
Guo2018-MG1655	TCATCAATAATAAACGGGCC	E. coli	MG1655	MG1655	750484	750507	Cas9	22.9371	Endogenous	GAGGTCATCAATAATAAACGGGCCTGGCGG	GTTTTAGAGCTAGAAATAGCAAGTTAAAATAAGGCTAGTCCGTTATCAACTTGAAAAAGTGGCACCGAGTCGGTGC	TCATCAATAATAAACGGGCC	............(((((((((((((((.((((....))))...)))))))..)))....)))))....((((....)))).((((((...))))))	-24.2	0
Guo2018-MG1655	GACATTTTCACGGGCGTCAG	E. coli	MG1655	MG1655	784381	784404	Cas9	7.49557	Endogenous	GCGCGACATTTTCACGGGCGTCAGGGGCTA	GTTTTAGAGCTAGAAATAGCAAGTTAAAATAAGGCTAGTCCGTTATCAACTTGAAAAAGTGGCACCGAGTCGGTGC	GACATTTTCACGGGCGTCAG	.........(((((((((..(((((((.((((....))))...)))))))..)))..)))))).....((((....)))).((((((...))))))	-26	-1.3
Guo2018-MG1655	GCGACATTTTCACGGGCGTC	E. coli	MG1655	MG1655	784379	784402	Cas9	15.6607	Endogenous	TGGCGCGACATTTTCACGGGCGTCAGGGGC	GTTTTAGAGCTAGAAATAGCAAGTTAAAATAAGGCTAGTCCGTTATCAACTTGAAAAAGTGGCACCGAGTCGGTGC	GCGACATTTTCACGGGCGTC	((.((.(((((((((((((((((((((.((((....))))...)))))))..)))..)))))).........))))).)).))((((...))))..	-25.3	-0.7
Guo2018-MG1655	ATTTGGCGCGACATTTTCAC	E. coli	MG1655	MG1655	784372	784395	Cas9	24.4418	Endogenous	CGTTATTTGGCGCGACATTTTCACGGGCGT	GTTTTAGAGCTAGAAATAGCAAGTTAAAATAAGGCTAGTCCGTTATCAACTTGAAAAAGTGGCACCGAGTCGGTGC	ATTTGGCGCGACATTTTCAC	...(((((.(((....((..(((((((.((((....))))...)))))))..))...))))))))...((((....)))).((((((...))))))	-22	0
Guo2018-MG1655	TATTTGGCGCGACATTTTCA	E. coli	MG1655	MG1655	784371	784394	Cas9	20.662	Endogenous	ACGTTATTTGGCGCGACATTTTCACGGGCG	GTTTTAGAGCTAGAAATAGCAAGTTAAAATAAGGCTAGTCCGTTATCAACTTGAAAAAGTGGCACCGAGTCGGTGC	TATTTGGCGCGACATTTTCA	....(((((.(((.......(((((((.((((....))))...))))))).......))))))))...((((....)))).((((((...))))))	-22.3	0
Guo2018-MG1655	AGTGGCAGTCAGAAATAATG	E. coli	MG1655	MG1655	784498	784521	Cas9	30.521	Endogenous	TTAGAGTGGCAGTCAGAAATAATGTGGCCA	GTTTTAGAGCTAGAAATAGCAAGTTAAAATAAGGCTAGTCCGTTATCAACTTGAAAAAGTGGCACCGAGTCGGTGC	AGTGGCAGTCAGAAATAATG	.(.(((((((..........(((((((.((((....))))...)))))))..)))).)))).......((((....)))).((((((...))))))	-18.8	0
Guo2018-MG1655	GTTCTTGTGCTCTTCATCTT	E. coli	MG1655	MG1655	784264	784287	Cas9	33.7422	Endogenous	TGGTGTTCTTGTGCTCTTCATCTTTGGTCA	GTTTTAGAGCTAGAAATAGCAAGTTAAAATAAGGCTAGTCCGTTATCAACTTGAAAAAGTGGCACCGAGTCGGTGC	GTTCTTGTGCTCTTCATCTT	.((((...(((((............))))).))))....((((((...((((.(......).)))).))))))........((((((...))))))	-20.7	0
Guo2018-MG1655	ACAGCGACCATCTTTGCACA	E. coli	MG1655	MG1655	784240	784263	Cas9	32.4256	Endogenous	CCGGACAGCGACCATCTTTGCACATGGTGT	GTTTTAGAGCTAGAAATAGCAAGTTAAAATAAGGCTAGTCCGTTATCAACTTGAAAAAGTGGCACCGAGTCGGTGC	ACAGCGACCATCTTTGCACA	.((.((((..((..(((.((.((((...((((....))))(((((...((((.(......).)))).)))))..)))).)))))..)))))).)).	-19.8	-2.4
Guo2018-MG1655	TGTACCTTTTTATTGATATC	E. coli	MG1655	MG1655	784217	784240	Cas9	28.7093	Endogenous	GGTTTGTACCTTTTTATTGATATCCGGACA	GTTTTAGAGCTAGAAATAGCAAGTTAAAATAAGGCTAGTCCGTTATCAACTTGAAAAAGTGGCACCGAGTCGGTGC	TGTACCTTTTTATTGATATC	..(((.((((((((((((.((((((((.((((....))))...))))))...........)).))))))..)))))).)))((((((...))))))	-19.4	0
Guo2018-MG1655	CTGCGTGGTACCGTCGGTTT	E. coli	MG1655	MG1655	784162	784185	Cas9	33.581	Endogenous	GTTACTGCGTGGTACCGTCGGTTTTGGTAT	GTTTTAGAGCTAGAAATAGCAAGTTAAAATAAGGCTAGTCCGTTATCAACTTGAAAAAGTGGCACCGAGTCGGTGC	CTGCGTGGTACCGTCGGTTT	.......((((((((((((((((((((.((((....))))...))))))))).((((.(...(((......)))...).)))))))))..))))))	-23.8	-1.7
Guo2018-MG1655	ATTAGTTTGCGCTCCGCTAT	E. coli	MG1655	MG1655	784444	784467	Cas9	28.9121	Endogenous	CGTTATTAGTTTGCGCTCCGCTATCGGCAG	GTTTTAGAGCTAGAAATAGCAAGTTAAAATAAGGCTAGTCCGTTATCAACTTGAAAAAGTGGCACCGAGTCGGTGC	ATTAGTTTGCGCTCCGCTAT	........(((..(.(((.((((((((.((((....))))...)))))))).)))..)..))).....((((....)))).((((((...))))))	-22.1	-1.6
Guo2018-MG1655	TCCTGTTATGGTCGTTATGT	E. coli	MG1655	MG1655	784547	784570	Cas9	36.3692	Endogenous	ATGCTCCTGTTATGGTCGTTATGTCGGATA	GTTTTAGAGCTAGAAATAGCAAGTTAAAATAAGGCTAGTCCGTTATCAACTTGAAAAAGTGGCACCGAGTCGGTGC	TCCTGTTATGGTCGTTATGT	.......((((.(......((((((((.((((....))))...))))))))......).)))).....((((....)))).((((((...))))))	-21.2	-0.7
Guo2018-MG1655	TTCATAGGATGCTCCTGTTA	E. coli	MG1655	MG1655	784535	784558	Cas9	35.4029	Endogenous	CATTTTCATAGGATGCTCCTGTTATGGTCG	GTTTTAGAGCTAGAAATAGCAAGTTAAAATAAGGCTAGTCCGTTATCAACTTGAAAAAGTGGCACCGAGTCGGTGC	TTCATAGGATGCTCCTGTTA	......((((...(((....(((((((.((((....))))...))))))).)))...)))).......((((....)))).((((((...))))))	-22.1	-4.4
Guo2018-MG1655	AAGGATGAATAGCGACGTGA	E. coli	MG1655	MG1655	797497	797520	Cas9	30.2337	Endogenous	TAAAAAGGATGAATAGCGACGTGATGGCGA	GTTTTAGAGCTAGAAATAGCAAGTTAAAATAAGGCTAGTCCGTTATCAACTTGAAAAAGTGGCACCGAGTCGGTGC	AAGGATGAATAGCGACGTGA	..((((...((((.......(((((((.((((....))))...)))))))...)))))))).......((((....)))).((((((...))))))	-21.6	0
Guo2018-MG1655	AGCGCCAGCGCCTGATAAAA	E. coli	MG1655	MG1655	797478	797501	Cas9	32.5204	Endogenous	ATCCAGCGCCAGCGCCTGATAAAAAGGATG	GTTTTAGAGCTAGAAATAGCAAGTTAAAATAAGGCTAGTCCGTTATCAACTTGAAAAAGTGGCACCGAGTCGGTGC	AGCGCCAGCGCCTGATAAAA	((((.....((((.......(((((((.((((....))))...))))))).)))).....))))....((((....)))).((((((...))))))	-20.4	-2.3
Guo2018-MG1655	GGGCTTTAATAACGGGCATT	E. coli	MG1655	MG1655	797383	797406	Cas9	31.2295	Endogenous	TGCAGGGCTTTAATAACGGGCATTGGGTCC	GTTTTAGAGCTAGAAATAGCAAGTTAAAATAAGGCTAGTCCGTTATCAACTTGAAAAAGTGGCACCGAGTCGGTGC	GGGCTTTAATAACGGGCATT	........(((((((((.(((((((((.((((....))))...))))))))).....)))))))))..((((....)))).((((((...))))))	-27.3	-1.5
Guo2018-MG1655	CATACATCAGACCGTGAATG	E. coli	MG1655	MG1655	797332	797355	Cas9	29.9002	Endogenous	TCGACATACATCAGACCGTGAATGTGGTGT	GTTTTAGAGCTAGAAATAGCAAGTTAAAATAAGGCTAGTCCGTTATCAACTTGAAAAAGTGGCACCGAGTCGGTGC	CATACATCAGACCGTGAATG	............((.((.((((((((..((((....)))).........)))))))).))))......((((....)))).((((((...))))))	-19.1	-0.2
Guo2018-MG1655	GTGCGAATGACATGCCCGGT	E. coli	MG1655	MG1655	797283	797306	Cas9	24.1147	Endogenous	AGATGTGCGAATGACATGCCCGGTCGGGTG	GTTTTAGAGCTAGAAATAGCAAGTTAAAATAAGGCTAGTCCGTTATCAACTTGAAAAAGTGGCACCGAGTCGGTGC	GTGCGAATGACATGCCCGGT	..(((...(((..(((...((((((((.((((....))))...)))))))).)))..)))))).....((((....)))).((((((...))))))	-25.1	0
Guo2018-MG1655	GGTCTTTTTCGGGGTCAATA	E. coli	MG1655	MG1655	797594	797617	Cas9	29.7275	Endogenous	GCAGGGTCTTTTTCGGGGTCAATAAGGTGC	GTTTTAGAGCTAGAAATAGCAAGTTAAAATAAGGCTAGTCCGTTATCAACTTGAAAAAGTGGCACCGAGTCGGTGC	GGTCTTTTTCGGGGTCAATA	...((((((((((.....((((((((..((((....)))).........))))))))............))))))))))..((((((...))))))	-22.3	-0.5
Guo2018-MG1655	GAAGCGACTTGTGTGAAAGT	E. coli	MG1655	MG1655	797223	797246	Cas9	25.4061	Endogenous	CAGAGAAGCGACTTGTGTGAAAGTCGGACG	GTTTTAGAGCTAGAAATAGCAAGTTAAAATAAGGCTAGTCCGTTATCAACTTGAAAAAGTGGCACCGAGTCGGTGC	GAAGCGACTTGTGTGAAAGT	(((((((((.((.(.....((((((((.((((....))))...))))))))).)).))).)))).)).((((....)))).((((((...))))))	-22.7	-1.2
Guo2018-MG1655	GCGGCAGGTCATCGTGCGTC	E. coli	MG1655	MG1655	797155	797178	Cas9	26.2329	Endogenous	AATTGCGGCAGGTCATCGTGCGTCAGGGCG	GTTTTAGAGCTAGAAATAGCAAGTTAAAATAAGGCTAGTCCGTTATCAACTTGAAAAAGTGGCACCGAGTCGGTGC	GCGGCAGGTCATCGTGCGTC	...(((.(....).)))((((((((((.((((....))))...)))))))..))).............((((....)))).((((((...))))))	-21.7	-4.5
Guo2018-MG1655	TTACCAAAATGCTGCAATTG	E. coli	MG1655	MG1655	797136	797159	Cas9	32.824	Endogenous	ATGCTTACCAAAATGCTGCAATTGCGGCAG	GTTTTAGAGCTAGAAATAGCAAGTTAAAATAAGGCTAGTCCGTTATCAACTTGAAAAAGTGGCACCGAGTCGGTGC	TTACCAAAATGCTGCAATTG	..........(((((.....(((((((.((((....))))...)))))))...)).))).........((((....)))).((((((...))))))	-18.8	0
Guo2018-MG1655	CAGGTGGCTATAAATGAACT	E. coli	MG1655	MG1655	796841	796864	Cas9	31.6143	Endogenous	AAATCAGGTGGCTATAAATGAACTGGGCAA	GTTTTAGAGCTAGAAATAGCAAGTTAAAATAAGGCTAGTCCGTTATCAACTTGAAAAAGTGGCACCGAGTCGGTGC	CAGGTGGCTATAAATGAACT	..((((((......((..(((((((((.((((....))))...))))))).))..))....)))))).((((....)))).((((((...))))))	-20	0
Guo2018-MG1655	ACAAAACTTTTCGTTCCCGC	E. coli	MG1655	MG1655	806992	807015	Cas9	28.8373	Endogenous	GACAACAAAACTTTTCGTTCCCGCAGGAAC	GTTTTAGAGCTAGAAATAGCAAGTTAAAATAAGGCTAGTCCGTTATCAACTTGAAAAAGTGGCACCGAGTCGGTGC	ACAAAACTTTTCGTTCCCGC	................((..(((((((.((((....))))...)))))))..))..............((((....)))).((((((...))))))	-18.1	0
Guo2018-MG1655	TGGCGCATCCGGGTCGTAGC	E. coli	MG1655	MG1655	806964	806987	Cas9	33.0592	Endogenous	CGGTTGGCGCATCCGGGTCGTAGCAGGTGA	GTTTTAGAGCTAGAAATAGCAAGTTAAAATAAGGCTAGTCCGTTATCAACTTGAAAAAGTGGCACCGAGTCGGTGC	TGGCGCATCCGGGTCGTAGC	.........((((.(.(((((((((((.((((....))))...)))))))...)))))))))......((((....)))).((((((...))))))	-23.4	-3.6
Guo2018-MG1655	GGTAATACGCGGGTATCAGC	E. coli	MG1655	MG1655	806902	806925	Cas9	30.7188	Endogenous	TTGCGGTAATACGCGGGTATCAGCGGGTAA	GTTTTAGAGCTAGAAATAGCAAGTTAAAATAAGGCTAGTCCGTTATCAACTTGAAAAAGTGGCACCGAGTCGGTGC	GGTAATACGCGGGTATCAGC	((((....(((((....((((((((((.((((....))))...)))))))...)))..))))))))).((((....)))).((((((...))))))	-23.3	-1.6
Guo2018-MG1655	GTACCCGGTTTTACCAAAGT	E. coli	MG1655	MG1655	806823	806846	Cas9	28.8448	Endogenous	CATCGTACCCGGTTTTACCAAAGTCGGTAC	GTTTTAGAGCTAGAAATAGCAAGTTAAAATAAGGCTAGTCCGTTATCAACTTGAAAAAGTGGCACCGAGTCGGTGC	GTACCCGGTTTTACCAAAGT	.....(((.((..((....((((((((.((((....))))...)))))))).))..)).)))......((((....)))).((((((...))))))	-19.7	-1.1
Guo2018-MG1655	TTCTATATCCAGCGCGTGAA	E. coli	MG1655	MG1655	806754	806777	Cas9	34.116	Endogenous	TACGTTCTATATCCAGCGCGTGAACGGTAA	GTTTTAGAGCTAGAAATAGCAAGTTAAAATAAGGCTAGTCCGTTATCAACTTGAAAAAGTGGCACCGAGTCGGTGC	TTCTATATCCAGCGCGTGAA	..((((.((.(((.(...........).))).)).))))((((((...((((.(......).)))).))))))........((((((...))))))	-19.4	0
Guo2018-MG1655	ACTAAACATCGCAGTAATCG	E. coli	MG1655	MG1655	806658	806681	Cas9	35.1238	Endogenous	ATTAACTAAACATCGCAGTAATCGAGGCGC	GTTTTAGAGCTAGAAATAGCAAGTTAAAATAAGGCTAGTCCGTTATCAACTTGAAAAAGTGGCACCGAGTCGGTGC	ACTAAACATCGCAGTAATCG	......(((((......(((((......((((.......((((((...((((.(......).)))).))))))......)))))))))..))))).	-18.2	0
Guo2018-MG1655	ACATCATCCCACGCCAGATG	E. coli	MG1655	MG1655	807016	807039	Cas9	30.743	Endogenous	AGGAACATCATCCCACGCCAGATGCGGTGA	GTTTTAGAGCTAGAAATAGCAAGTTAAAATAAGGCTAGTCCGTTATCAACTTGAAAAAGTGGCACCGAGTCGGTGC	ACATCATCCCACGCCAGATG	............(((.....(((((((.((((....))))...)))))))..))).............((((....)))).((((((...))))))	-19.4	-1.2
Guo2018-MG1655	ACGATTAGAGATCACCGCAT	E. coli	MG1655	MG1655	805358	805381	Cas9	19.5148	Endogenous	ACGGACGATTAGAGATCACCGCATCGGCCC	GTTTTAGAGCTAGAAATAGCAAGTTAAAATAAGGCTAGTCCGTTATCAACTTGAAAAAGTGGCACCGAGTCGGTGC	ACGATTAGAGATCACCGCAT	..((((((......((...((((((((.((((....))))...)))))))).))))))))........((((....)))).((((((...))))))	-20.9	-0.4
Guo2018-MG1655	CGACAGAATCGGGCGAGAAG	E. coli	MG1655	MG1655	806366	806389	Cas9	21.1352	Endogenous	TTGCCGACAGAATCGGGCGAGAAGAGGTAC	GTTTTAGAGCTAGAAATAGCAAGTTAAAATAAGGCTAGTCCGTTATCAACTTGAAAAAGTGGCACCGAGTCGGTGC	CGACAGAATCGGGCGAGAAG	.....((..(((((.((...(((((((.((((....))))...)))))))....)).)))))...)).((((....)))).((((((...))))))	-24.8	-0.5
Guo2018-MG1655	GGTTATTGTATTCCCACATG	E. coli	MG1655	MG1655	805261	805284	Cas9	29.9351	Endogenous	CCGCGGTTATTGTATTCCCACATGCGGTTG	GTTTTAGAGCTAGAAATAGCAAGTTAAAATAAGGCTAGTCCGTTATCAACTTGAAAAAGTGGCACCGAGTCGGTGC	GGTTATTGTATTCCCACATG	(((.((.(..(..((.....(((((((.((((....))))...)))))))..))..)..).)).))).((((....)))).((((((...))))))	-16.8	0
Guo2018-MG1655	GCCGGGCCGACAACAAAGTC	E. coli	MG1655	MG1655	806244	806267	Cas9	35.6315	Endogenous	GCCCGCCGGGCCGACAACAAAGTCAGGTTG	GTTTTAGAGCTAGAAATAGCAAGTTAAAATAAGGCTAGTCCGTTATCAACTTGAAAAAGTGGCACCGAGTCGGTGC	GCCGGGCCGACAACAAAGTC	..(((((((((......)))).......((((....)))).((((.......)))).)))))......((((....)))).((((((...))))))	-23.8	-1
Guo2018-MG1655	CAGGCATCACGGCAATATAC	E. coli	MG1655	MG1655	806146	806169	Cas9	26.0347	Endogenous	TCACCAGGCATCACGGCAATATACTGGCGC	GTTTTAGAGCTAGAAATAGCAAGTTAAAATAAGGCTAGTCCGTTATCAACTTGAAAAAGTGGCACCGAGTCGGTGC	CAGGCATCACGGCAATATAC	((((.((.(((((.......(((((((.((((....))))...))))))).......).)))).))...))))........((((((...))))))	-19.4	-0.8
Guo2018-MG1655	TACTGTCGCTGCGTTTGCTC	E. coli	MG1655	MG1655	805927	805950	Cas9	28.0883	Endogenous	CCGATACTGTCGCTGCGTTTGCTCTGGCAG	GTTTTAGAGCTAGAAATAGCAAGTTAAAATAAGGCTAGTCCGTTATCAACTTGAAAAAGTGGCACCGAGTCGGTGC	TACTGTCGCTGCGTTTGCTC	..((((..(((.....((((......)))))))..))))((((((...((((.(......).)))).))))))........((((((...))))))	-22.5	-0.9
Guo2018-MG1655	GGGCGGGGTTGAGCTACAGG	E. coli	MG1655	MG1655	806423	806446	Cas9	27.7443	Endogenous	GATCGGGCGGGGTTGAGCTACAGGCGGTCA	GTTTTAGAGCTAGAAATAGCAAGTTAAAATAAGGCTAGTCCGTTATCAACTTGAAAAAGTGGCACCGAGTCGGTGC	GGGCGGGGTTGAGCTACAGG	.((((((....((((.....(((((((.((((....))))...)))))))..))))..))))))....((((....)))).((((((...))))))	-26.2	-2.9
Guo2018-MG1655	CTGTTGGTCACCAGCGTACG	E. coli	MG1655	MG1655	805671	805694	Cas9	34.913	Endogenous	GTAGCTGTTGGTCACCAGCGTACGCGGCTG	GTTTTAGAGCTAGAAATAGCAAGTTAAAATAAGGCTAGTCCGTTATCAACTTGAAAAAGTGGCACCGAGTCGGTGC	CTGTTGGTCACCAGCGTACG	..((((((....((((.(((((((((..((((....)))).........))))))).)).))))))))))...........((((((...))))))	-21.8	-4.8
Guo2018-MG1655	TGAGTTCACCACGCGGAATT	E. coli	MG1655	MG1655	805589	805612	Cas9	30.7296	Endogenous	TACGTGAGTTCACCACGCGGAATTCGGTGT	GTTTTAGAGCTAGAAATAGCAAGTTAAAATAAGGCTAGTCCGTTATCAACTTGAAAAAGTGGCACCGAGTCGGTGC	TGAGTTCACCACGCGGAATT	............(((((...((((((..((((....)))).........))))))...))))).....((((....)))).((((((...))))))	-22	-1.1
Guo2018-MG1655	ATGTGTTCACAGGTTGCTCC	E. coli	MG1655	MG1655	806494	806517	Cas9	34.7734	Endogenous	GAAAATGTGTTCACAGGTTGCTCCGGGCTA	GTTTTAGAGCTAGAAATAGCAAGTTAAAATAAGGCTAGTCCGTTATCAACTTGAAAAAGTGGCACCGAGTCGGTGC	ATGTGTTCACAGGTTGCTCC	...........((..(((..(((((((.((((....))))...)))))))..)))....)).......((((....)))).((((((...))))))	-20.5	0
Guo2018-MG1655	ACGAACGGCTCGTTGACCAG	E. coli	MG1655	MG1655	799295	799318	Cas9	18.3635	Endogenous	CAGCACGAACGGCTCGTTGACCAGTGGGGT	GTTTTAGAGCTAGAAATAGCAAGTTAAAATAAGGCTAGTCCGTTATCAACTTGAAAAAGTGGCACCGAGTCGGTGC	ACGAACGGCTCGTTGACCAG	...(((((((.(((......(((((((.((((....))))...)))))))..))).)).)))))....((((....)))).((((((...))))))	-23.7	-1.4
Guo2018-MG1655	CCATTCTACAAGCTGCTTTT	E. coli	MG1655	MG1655	799243	799266	Cas9	34.8138	Endogenous	CCTGCCATTCTACAAGCTGCTTTTTGGCCA	GTTTTAGAGCTAGAAATAGCAAGTTAAAATAAGGCTAGTCCGTTATCAACTTGAAAAAGTGGCACCGAGTCGGTGC	CCATTCTACAAGCTGCTTTT	...........((((((((.(((((((.((((....))))...)))))))))))).))).........((((....)))).((((((...))))))	-22.4	0
Guo2018-MG1655	GTCCAGCTTCCAGGGCTTGT	E. coli	MG1655	MG1655	799144	799167	Cas9	31.6894	Endogenous	ACCAGTCCAGCTTCCAGGGCTTGTCGGCCA	GTTTTAGAGCTAGAAATAGCAAGTTAAAATAAGGCTAGTCCGTTATCAACTTGAAAAAGTGGCACCGAGTCGGTGC	GTCCAGCTTCCAGGGCTTGT	............(((((.(((((((((.((((....))))...)))))))...)).))))).......((((....)))).((((((...))))))	-23	-4.5
Guo2018-MG1655	GTAAAACCAGTCCAGCTTCC	E. coli	MG1655	MG1655	799135	799158	Cas9	26.3944	Endogenous	CTTCGTAAAACCAGTCCAGCTTCCAGGGCT	GTTTTAGAGCTAGAAATAGCAAGTTAAAATAAGGCTAGTCCGTTATCAACTTGAAAAAGTGGCACCGAGTCGGTGC	GTAAAACCAGTCCAGCTTCC	....(((..(.(.(((((..(((((((.((((....))))...))))))).))))).).).)))....((((....)))).((((((...))))))	-20.3	0
Guo2018-MG1655	GATACCAATAATCGAAGAAT	E. coli	MG1655	MG1655	799024	799047	Cas9	38.2383	Endogenous	ATGGGATACCAATAATCGAAGAATAGGGCG	GTTTTAGAGCTAGAAATAGCAAGTTAAAATAAGGCTAGTCCGTTATCAACTTGAAAAAGTGGCACCGAGTCGGTGC	GATACCAATAATCGAAGAAT	.......(((((.((((..((((((((.((((....))))...))))))).)..))..)).)))))..((((....)))).((((((...))))))	-16.7	0
Guo2018-MG1655	GTATAACGGGTTCCACCAAT	E. coli	MG1655	MG1655	799002	799025	Cas9	33.0958	Endogenous	CGACGTATAACGGGTTCCACCAATGGGATA	GTTTTAGAGCTAGAAATAGCAAGTTAAAATAAGGCTAGTCCGTTATCAACTTGAAAAAGTGGCACCGAGTCGGTGC	GTATAACGGGTTCCACCAAT	(.((((((((.....((..((((((((.((((....))))...)))))))).))....))))))))).((((....)))).((((((...))))))	-25.7	-1.9
Guo2018-MG1655	GAGAAAGTACGGCATCTTTA	E. coli	MG1655	MG1655	798957	798980	Cas9	30.7926	Endogenous	GCTGGAGAAAGTACGGCATCTTTACGGCGA	GTTTTAGAGCTAGAAATAGCAAGTTAAAATAAGGCTAGTCCGTTATCAACTTGAAAAAGTGGCACCGAGTCGGTGC	GAGAAAGTACGGCATCTTTA	........(((((..(((((.((((((.((((....))))...)))))))))))...).)))).....((((....)))).((((((...))))))	-20.8	-0.6
Guo2018-MG1655	AGTCCATAAATTAATCAGCA	E. coli	MG1655	MG1655	798913	798936	Cas9	8.82739	Endogenous	CGTCAGTCCATAAATTAATCAGCAAGGCAA	GTTTTAGAGCTAGAAATAGCAAGTTAAAATAAGGCTAGTCCGTTATCAACTTGAAAAAGTGGCACCGAGTCGGTGC	AGTCCATAAATTAATCAGCA	................(((.(((((((.((((....))))...)))))))...)))............((((....)))).((((((...))))))	-17.9	0
Guo2018-MG1655	TCTCTGGCGTTCGACGATAT	E. coli	MG1655	MG1655	798868	798891	Cas9	27.8454	Endogenous	CGTGTCTCTGGCGTTCGACGATATTGGTCC	GTTTTAGAGCTAGAAATAGCAAGTTAAAATAAGGCTAGTCCGTTATCAACTTGAAAAAGTGGCACCGAGTCGGTGC	TCTCTGGCGTTCGACGATAT	..((((((....(((.....))).....)))))).....((((((...((((.(......).)))).))))))........((((((...))))))	-21.9	0
Guo2018-MG1655	GGCCGAACGCCTCGCTCATG	E. coli	MG1655	MG1655	826856	826879	Cas9	32.9867	Endogenous	TTCAGGCCGAACGCCTCGCTCATGCGGGAG	GTTTTAGAGCTAGAAATAGCAAGTTAAAATAAGGCTAGTCCGTTATCAACTTGAAAAAGTGGCACCGAGTCGGTGC	GGCCGAACGCCTCGCTCATG	(((.....)))..((((.........)))).........((((((...((((.(......).)))).))))))........((((((...))))))	-21.5	-3.3
Guo2018-MG1655	GCGGGTGAGGGGGTCAACGC	E. coli	MG1655	MG1655	826716	826739	Cas9	29.8601	Endogenous	CACGGCGGGTGAGGGGGTCAACGCCGGAAG	GTTTTAGAGCTAGAAATAGCAAGTTAAAATAAGGCTAGTCCGTTATCAACTTGAAAAAGTGGCACCGAGTCGGTGC	GCGGGTGAGGGGGTCAACGC	...(((((.(((.(...(..(((((((.((((....))))...)))))))..)...).))).))))).((((....)))).((((((...))))))	-25.9	-3.8
Guo2018-MG1655	CTGAATAAAGGCTTGCTCCA	E. coli	MG1655	MG1655	826506	826529	Cas9	28.4457	Endogenous	TCAACTGAATAAAGGCTTGCTCCATGGTGG	GTTTTAGAGCTAGAAATAGCAAGTTAAAATAAGGCTAGTCCGTTATCAACTTGAAAAAGTGGCACCGAGTCGGTGC	CTGAATAAAGGCTTGCTCCA	.(((.(((.((((.(((...(((((((.((((....))))...)))))))..))).)).)).))))))((((....)))).((((((...))))))	-23.7	0
Guo2018-MG1655	ACCGTGGCACTGCCGCTGTC	E. coli	MG1655	MG1655	828007	828030	Cas9	14.3934	Endogenous	AATCACCGTGGCACTGCCGCTGTCGGGTTT	GTTTTAGAGCTAGAAATAGCAAGTTAAAATAAGGCTAGTCCGTTATCAACTTGAAAAAGTGGCACCGAGTCGGTGC	ACCGTGGCACTGCCGCTGTC	...(((((...))))).((((((((((.((((....))))...)))))))..))).............((((....)))).((((((...))))))	-23.6	-6.6
Guo2018-MG1655	GAGCTTGCCCGCCAGGCGTC	E. coli	MG1655	MG1655	827787	827810	Cas9	15.4106	Endogenous	CGGAGAGCTTGCCCGCCAGGCGTCCGGTAA	GTTTTAGAGCTAGAAATAGCAAGTTAAAATAAGGCTAGTCCGTTATCAACTTGAAAAAGTGGCACCGAGTCGGTGC	GAGCTTGCCCGCCAGGCGTC	..(((((.....)))))((((((((((.((((....))))...)))))))..))).............((((....)))).((((((...))))))	-21.8	-4.6
Guo2018-MG1655	CTCGGCTTCGTCGAGATACG	E. coli	MG1655	MG1655	827598	827621	Cas9	14.4407	Endogenous	ACTGCTCGGCTTCGTCGAGATACGAGGTAC	GTTTTAGAGCTAGAAATAGCAAGTTAAAATAAGGCTAGTCCGTTATCAACTTGAAAAAGTGGCACCGAGTCGGTGC	CTCGGCTTCGTCGAGATACG	((((((...))))))..((((((((((.((((....))))...))))))..........)))).....((((....)))).((((((...))))))	-22.8	-6.6
Guo2018-MG1655	CAATCGAGCGGCGCGACGGC	E. coli	MG1655	MG1655	828121	828144	Cas9	21.7314	Endogenous	GGTACAATCGAGCGGCGCGACGGCGGGCTT	GTTTTAGAGCTAGAAATAGCAAGTTAAAATAAGGCTAGTCCGTTATCAACTTGAAAAAGTGGCACCGAGTCGGTGC	CAATCGAGCGGCGCGACGGC	.....((..((((.(((((((((((((.((((....))))...)))))))...))).))))))).)).((((....)))).((((((...))))))	-25.3	-0.9
Guo2018-MG1655	GGTACAATCGAGCGGCGCGA	E. coli	MG1655	MG1655	828117	828140	Cas9	30.9405	Endogenous	GAATGGTACAATCGAGCGGCGCGACGGCGG	GTTTTAGAGCTAGAAATAGCAAGTTAAAATAAGGCTAGTCCGTTATCAACTTGAAAAAGTGGCACCGAGTCGGTGC	GGTACAATCGAGCGGCGCGA	..........(((((.((.(((((((..((((....)))).........))))))).)))))))....((((....)))).((((((...))))))	-23.1	0
Guo2018-MG1655	GCGTGAATGGTACAATCGAG	E. coli	MG1655	MG1655	828109	828132	Cas9	26.5413	Endogenous	ACCGGCGTGAATGGTACAATCGAGCGGCGC	GTTTTAGAGCTAGAAATAGCAAGTTAAAATAAGGCTAGTCCGTTATCAACTTGAAAAAGTGGCACCGAGTCGGTGC	GCGTGAATGGTACAATCGAG	..(..(((((.((.......(((((((.((((....))))...))))))).......)))))))..).((((....)))).((((((...))))))	-21.4	0
Guo2018-MG1655	CAGCGGCGATTCCGAGGTTC	E. coli	MG1655	MG1655	827262	827285	Cas9	37.9174	Endogenous	CGCCCAGCGGCGATTCCGAGGTTCCGGCAC	GTTTTAGAGCTAGAAATAGCAAGTTAAAATAAGGCTAGTCCGTTATCAACTTGAAAAAGTGGCACCGAGTCGGTGC	CAGCGGCGATTCCGAGGTTC	..(((.((((((...(((((......))((((.......((((((...((((.(......).)))).))))))......))))))))))))).)))	-21.4	-1.8
Guo2018-MG1655	GACGGTACAATTCGGTGACG	E. coli	MG1655	MG1655	828210	828233	Cas9	31.9457	Endogenous	CAGTGACGGTACAATTCGGTGACGAGGCAG	GTTTTAGAGCTAGAAATAGCAAGTTAAAATAAGGCTAGTCCGTTATCAACTTGAAAAAGTGGCACCGAGTCGGTGC	GACGGTACAATTCGGTGACG	....((((.((((((((.((.((((...((((....))))(((((...((((.(......).)))).)))))..)))).)).))))))))..))))	-23	-1.1
Guo2018-MG1655	TGCATCAGGGCAATCTCATA	E. coli	MG1655	MG1655	828938	828961	Cas9	34.5403	Endogenous	CGCCTGCATCAGGGCAATCTCATACGGCTT	GTTTTAGAGCTAGAAATAGCAAGTTAAAATAAGGCTAGTCCGTTATCAACTTGAAAAAGTGGCACCGAGTCGGTGC	TGCATCAGGGCAATCTCATA	.......((((.......((((((((..((((....)))).........)))))))))))).......((((....)))).((((((...))))))	-19.6	-1.8
Guo2018-MG1655	TGCGATACCCGGCAAGCATC	E. coli	MG1655	MG1655	828876	828899	Cas9	35.8344	Endogenous	TCATTGCGATACCCGGCAAGCATCAGGTCA	GTTTTAGAGCTAGAAATAGCAAGTTAAAATAAGGCTAGTCCGTTATCAACTTGAAAAAGTGGCACCGAGTCGGTGC	TGCGATACCCGGCAAGCATC	...((((.(.(((.(((...(((((((.((((....))))...)))))))...))).))).).)))).((((....)))).((((((...))))))	-26.1	-2.7
Guo2018-MG1655	GAAGTTCTGCGCATAGTCAT	E. coli	MG1655	MG1655	828805	828828	Cas9	28.7484	Endogenous	TATAGAAGTTCTGCGCATAGTCATAGGCGG	GTTTTAGAGCTAGAAATAGCAAGTTAAAATAAGGCTAGTCCGTTATCAACTTGAAAAAGTGGCACCGAGTCGGTGC	GAAGTTCTGCGCATAGTCAT	.(((((..(((..(((((.((((((((.((((....))))...)))))))).)))))...)))....))))).........((((((...))))))	-26.1	0
Guo2018-MG1655	GGTCATTTGCCGAAATAGTG	E. coli	MG1655	MG1655	828753	828776	Cas9	23.0877	Endogenous	TCCAGGTCATTTGCCGAAATAGTGCGGCTT	GTTTTAGAGCTAGAAATAGCAAGTTAAAATAAGGCTAGTCCGTTATCAACTTGAAAAAGTGGCACCGAGTCGGTGC	GGTCATTTGCCGAAATAGTG	((.(....(((.........(((((((.((((....))))...)))))))..)))..).)).......((((....)))).((((((...))))))	-20.3	-1.8
Guo2018-MG1655	GATGTCCTGTTCACGGTTAC	E. coli	MG1655	MG1655	828652	828675	Cas9	28.9455	Endogenous	GAGCGATGTCCTGTTCACGGTTACCGGAAC	GTTTTAGAGCTAGAAATAGCAAGTTAAAATAAGGCTAGTCCGTTATCAACTTGAAAAAGTGGCACCGAGTCGGTGC	GATGTCCTGTTCACGGTTAC	((((........(((((((.((((((..((((....)))).........))))))))).)))))))).((((....)))).((((((...))))))	-19.9	0
Guo2018-MG1655	GTTGCGCCTGCGCCTGTTCG	E. coli	MG1655	MG1655	828612	828635	Cas9	27.3365	Endogenous	GCCAGTTGCGCCTGCGCCTGTTCGAGGCTG	GTTTTAGAGCTAGAAATAGCAAGTTAAAATAAGGCTAGTCCGTTATCAACTTGAAAAAGTGGCACCGAGTCGGTGC	GTTGCGCCTGCGCCTGTTCG	.........(((((..((((((......((((.......((((((...((((.(......).)))).))))))......))))))))))..)))))	-22.9	-2.1
Guo2018-MG1655	TAACAGCGTGCCATCAGACG	E. coli	MG1655	MG1655	828547	828570	Cas9	33.5632	Endogenous	GCGTTAACAGCGTGCCATCAGACGGGGCTA	GTTTTAGAGCTAGAAATAGCAAGTTAAAATAAGGCTAGTCCGTTATCAACTTGAAAAAGTGGCACCGAGTCGGTGC	TAACAGCGTGCCATCAGACG	((((.((..(((........(((((((.((((....))))...)))))))..)))..))..))))...((((....)))).((((((...))))))	-20.9	-0.8
Guo2018-MG1655	GCGTAACGCATCATCGGCGT	E. coli	MG1655	MG1655	828247	828270	Cas9	28.7028	Endogenous	CCTGGCGTAACGCATCATCGGCGTCGGTCA	GTTTTAGAGCTAGAAATAGCAAGTTAAAATAAGGCTAGTCCGTTATCAACTTGAAAAAGTGGCACCGAGTCGGTGC	GCGTAACGCATCATCGGCGT	..((((((.((....(((.((((((((.((((....))))...))))))))..))).)).))))))..((((....)))).((((((...))))))	-23	-3.2
Guo2018-MG1655	CATATTGCCGCAGTTAGGCG	E. coli	MG1655	MG1655	800246	800269	Cas9	33.3565	Endogenous	ACAGCATATTGCCGCAGTTAGGCGTGGTAT	GTTTTAGAGCTAGAAATAGCAAGTTAAAATAAGGCTAGTCCGTTATCAACTTGAAAAAGTGGCACCGAGTCGGTGC	CATATTGCCGCAGTTAGGCG	......(((((......)))))......((((....))))(((((...((((.(......).)))).))))).........((((((...))))))	-22.2	-4.5
Guo2018-MG1655	CGGATACGTACGCGAGTAAC	E. coli	MG1655	MG1655	800323	800346	Cas9	30.18	Endogenous	GTTGCGGATACGTACGCGAGTAACTGGCGA	GTTTTAGAGCTAGAAATAGCAAGTTAAAATAAGGCTAGTCCGTTATCAACTTGAAAAAGTGGCACCGAGTCGGTGC	CGGATACGTACGCGAGTAAC	..((((((...((.(((...(((((((.((((....))))...)))))))...))).)).)).)))).((((....)))).((((((...))))))	-22.4	-0.6
Guo2018-MG1655	TAACAGGAACGCGCCCCTCG	E. coli	MG1655	MG1655	800018	800041	Cas9	0.624919	Endogenous	CCGCTAACAGGAACGCGCCCCTCGAGGTTC	GTTTTAGAGCTAGAAATAGCAAGTTAAAATAAGGCTAGTCCGTTATCAACTTGAAAAAGTGGCACCGAGTCGGTGC	TAACAGGAACGCGCCCCTCG	..........(((((.((((((......((((.......((((((...((((.(......).)))).))))))......))))))))))..)))))	-24.8	-1.5
Guo2018-MG1655	TCGTACTCGACAACACCATT	E. coli	MG1655	MG1655	800389	800412	Cas9	31.4472	Endogenous	ACCCTCGTACTCGACAACACCATTTGGCGT	GTTTTAGAGCTAGAAATAGCAAGTTAAAATAAGGCTAGTCCGTTATCAACTTGAAAAAGTGGCACCGAGTCGGTGC	TCGTACTCGACAACACCATT	........(((....((.(((((((((.((((....))))...)))))))))))...)))........((((....)))).((((((...))))))	-21.6	-0.8
Guo2018-MG1655	TCAGCCGGAATAATGACGAC	E. coli	MG1655	MG1655	800569	800592	Cas9	4.16415	Endogenous	ATATTCAGCCGGAATAATGACGACTGGCAT	GTTTTAGAGCTAGAAATAGCAAGTTAAAATAAGGCTAGTCCGTTATCAACTTGAAAAAGTGGCACCGAGTCGGTGC	TCAGCCGGAATAATGACGAC	.....((((.....(.(...(((((((.((((....))))...)))))))...))...))))......((((....)))).((((((...))))))	-19.3	0
Guo2018-MG1655	TGAACGTCGAGCGCACCACT	E. coli	MG1655	MG1655	800917	800940	Cas9	7.41248	Endogenous	TAAATGAACGTCGAGCGCACCACTGGGGTG	GTTTTAGAGCTAGAAATAGCAAGTTAAAATAAGGCTAGTCCGTTATCAACTTGAAAAAGTGGCACCGAGTCGGTGC	TGAACGTCGAGCGCACCACT	(((....((.((...((..((((((((.((((....))))...)))))))).))...)).))...)))((((....)))).((((((...))))))	-21.1	-0.1
Guo2018-MG1655	CGGTAACATAGCAACGATAT	E. coli	MG1655	MG1655	802265	802288	Cas9	32.2736	Endogenous	ATACCGGTAACATAGCAACGATATAGGCAC	GTTTTAGAGCTAGAAATAGCAAGTTAAAATAAGGCTAGTCCGTTATCAACTTGAAAAAGTGGCACCGAGTCGGTGC	CGGTAACATAGCAACGATAT	.((((((.((((.......((((((((.((((....))))...))))))))..))))....)))))).((((....)))).((((((...))))))	-21.9	0
Guo2018-MG1655	GCCAGCGCGGTTAACATTAA	E. coli	MG1655	MG1655	802321	802344	Cas9	9.61744	Endogenous	CAGTGCCAGCGCGGTTAACATTAACGGTGC	GTTTTAGAGCTAGAAATAGCAAGTTAAAATAAGGCTAGTCCGTTATCAACTTGAAAAAGTGGCACCGAGTCGGTGC	GCCAGCGCGGTTAACATTAA	......((((..........(((((((.((((....))))...))))))).........)))).....((((....)))).((((((...))))))	-19.5	-1.2
Guo2018-MG1655	GGTCACAAATGCGGCGCTTA	E. coli	MG1655	MG1655	801401	801424	Cas9	30.3852	Endogenous	CGGTGGTCACAAATGCGGCGCTTAAGGTAA	GTTTTAGAGCTAGAAATAGCAAGTTAAAATAAGGCTAGTCCGTTATCAACTTGAAAAAGTGGCACCGAGTCGGTGC	GGTCACAAATGCGGCGCTTA	..........(((((((((.(((((((.((((....))))...))))))).))))..).)))).....((((....)))).((((((...))))))	-24.3	-1.9
Guo2018-MG1655	GCATAAAACCAATAATACAT	E. coli	MG1655	MG1655	801153	801176	Cas9	10.5046	Endogenous	GCTGGCATAAAACCAATAATACATGGGATC	GTTTTAGAGCTAGAAATAGCAAGTTAAAATAAGGCTAGTCCGTTATCAACTTGAAAAAGTGGCACCGAGTCGGTGC	GCATAAAACCAATAATACAT	((.((((((...........))))))..)).........((((((...((((.(......).)))).))))))........((((((...))))))	-16.9	0
Guo2018-MG1655	AGGTAATGTCCGACACGACG	E. coli	MG1655	MG1655	801622	801645	Cas9	13.8305	Endogenous	CATCAGGTAATGTCCGACACGACGCGGACT	GTTTTAGAGCTAGAAATAGCAAGTTAAAATAAGGCTAGTCCGTTATCAACTTGAAAAAGTGGCACCGAGTCGGTGC	AGGTAATGTCCGACACGACG	.(((((((...(((..(...(((((((.((((....))))...)))))))....)..)))))))))).((((....)))).((((((...))))))	-22.8	-1.8
Guo2018-MG1655	TGCGGTAAAGAACATATAGC	E. coli	MG1655	MG1655	801677	801700	Cas9	36.616	Endogenous	CCATTGCGGTAAAGAACATATAGCTGGTGG	GTTTTAGAGCTAGAAATAGCAAGTTAAAATAAGGCTAGTCCGTTATCAACTTGAAAAAGTGGCACCGAGTCGGTGC	TGCGGTAAAGAACATATAGC	.((((...........(((((((((((.((((....))))...)))))))...))))..)))).....((((....)))).((((((...))))))	-21.5	0
Guo2018-MG1655	ATCCACCCCAGCTAATTTGC	E. coli	MG1655	MG1655	801747	801770	Cas9	33.3898	Endogenous	GCCCATCCACCCCAGCTAATTTGCAGGTGC	GTTTTAGAGCTAGAAATAGCAAGTTAAAATAAGGCTAGTCCGTTATCAACTTGAAAAAGTGGCACCGAGTCGGTGC	ATCCACCCCAGCTAATTTGC	.........(((((((((((..(((........)))..))))))).......))))............((((....)))).((((((...))))))	-18.1	-0.3
Guo2018-MG1655	CTTAATTTCTGGTGGATACA	E. coli	MG1655	MG1655	801833	801856	Cas9	32.9887	Endogenous	CCTTCTTAATTTCTGGTGGATACATGGTGT	GTTTTAGAGCTAGAAATAGCAAGTTAAAATAAGGCTAGTCCGTTATCAACTTGAAAAAGTGGCACCGAGTCGGTGC	CTTAATTTCTGGTGGATACA	....(((((((((...((......))..)))))))))..((((((...((((.(......).)))).))))))........((((((...))))))	-21.6	0
Guo2018-MG1655	TCATCGGTCCTAGTTCGGCA	E. coli	MG1655	MG1655	801888	801911	Cas9	12.3783	Endogenous	ATTTTCATCGGTCCTAGTTCGGCAAGGCCC	GTTTTAGAGCTAGAAATAGCAAGTTAAAATAAGGCTAGTCCGTTATCAACTTGAAAAAGTGGCACCGAGTCGGTGC	TCATCGGTCCTAGTTCGGCA	....(((..((((((.....(((((((.((((....))))...)))))))..)))))).)))......((((....)))).((((((...))))))	-23.2	-0.5
Guo2018-MG1655	ATTTTTAACCACGTCTTCCC	E. coli	MG1655	MG1655	802046	802069	Cas9	12.0347	Endogenous	CTTTATTTTTAACCACGTCTTCCCAGGTAA	GTTTTAGAGCTAGAAATAGCAAGTTAAAATAAGGCTAGTCCGTTATCAACTTGAAAAAGTGGCACCGAGTCGGTGC	ATTTTTAACCACGTCTTCCC	..........(((.((..(((((((((.((((....))))...)))))))..))..))..))).....((((....)))).((((((...))))))	-19.4	0
Guo2018-MG1655	ATGCGAAGAGAGAATAGACC	E. coli	MG1655	MG1655	802837	802860	Cas9	4.9139	Endogenous	TATTATGCGAAGAGAGAATAGACCAGGCAA	GTTTTAGAGCTAGAAATAGCAAGTTAAAATAAGGCTAGTCCGTTATCAACTTGAAAAAGTGGCACCGAGTCGGTGC	ATGCGAAGAGAGAATAGACC	....((.((..((.(((.(((((((((.((((....))))...)))))))..))))).))..)).)).((((....)))).((((((...))))))	-21.7	0
Guo2018-MG1655	CGGGTAAACTGCCAGCGAGA	E. coli	MG1655	MG1655	803875	803898	Cas9	31.8434	Endogenous	ATGACGGGTAAACTGCCAGCGAGAAGGTGT	GTTTTAGAGCTAGAAATAGCAAGTTAAAATAAGGCTAGTCCGTTATCAACTTGAAAAAGTGGCACCGAGTCGGTGC	CGGGTAAACTGCCAGCGAGA	..(((((...((.(((....(((((((.((((....))))...)))))))...))).))...))))).((((....)))).((((((...))))))	-23.4	-2.3
Guo2018-MG1655	TAGCTGGCTTAGAGCCTTCG	E. coli	MG1655	MG1655	804065	804088	Cas9	35.2073	Endogenous	CCATTAGCTGGCTTAGAGCCTTCGCGGTTC	GTTTTAGAGCTAGAAATAGCAAGTTAAAATAAGGCTAGTCCGTTATCAACTTGAAAAAGTGGCACCGAGTCGGTGC	TAGCTGGCTTAGAGCCTTCG	((((.((((...((((((..(((((((.((((....))))...))))))))))))))))).))))...((((....)))).((((((...))))))	-29	-4.1
Guo2018-MG1655	ATGTTCGGCCCGTAAATCAG	E. coli	MG1655	MG1655	804273	804296	Cas9	2.87014	Endogenous	TTTAATGTTCGGCCCGTAAATCAGCGGTTG	GTTTTAGAGCTAGAAATAGCAAGTTAAAATAAGGCTAGTCCGTTATCAACTTGAAAAAGTGGCACCGAGTCGGTGC	ATGTTCGGCCCGTAAATCAG	......((((..........(((((((.((((....))))...)))))))..))))............((((....)))).((((((...))))))	-18.6	0
Guo2018-MG1655	CTGCCAATTTCAGTTTGCAG	E. coli	MG1655	MG1655	804591	804614	Cas9	22.2636	Endogenous	CATGCTGCCAATTTCAGTTTGCAGCGGATC	GTTTTAGAGCTAGAAATAGCAAGTTAAAATAAGGCTAGTCCGTTATCAACTTGAAAAAGTGGCACCGAGTCGGTGC	CTGCCAATTTCAGTTTGCAG	((((.(((....))).))))(((((((.((((....))))...)))))))..................((((....)))).((((((...))))))	-20.3	-3.3
Guo2018-MG1655	TAATCCCCCACTTCAAAGGT	E. coli	MG1655	MG1655	804780	804803	Cas9	25.5901	Endogenous	AATGTAATCCCCCACTTCAAAGGTTGGTAC	GTTTTAGAGCTAGAAATAGCAAGTTAAAATAAGGCTAGTCCGTTATCAACTTGAAAAAGTGGCACCGAGTCGGTGC	TAATCCCCCACTTCAAAGGT	.......((((((...(((((((((((.((((....))))...)))))))..((.....)).......))))....))))))(((((...))))).	-18	-0.3
Guo2018-MG1655	CCGTTACCGGCGCATCTTCA	E. coli	MG1655	MG1655	804869	804892	Cas9	24.9115	Endogenous	ATTTCCGTTACCGGCGCATCTTCATGGATC	GTTTTAGAGCTAGAAATAGCAAGTTAAAATAAGGCTAGTCCGTTATCAACTTGAAAAAGTGGCACCGAGTCGGTGC	CCGTTACCGGCGCATCTTCA	.......((((...((((..(((((((.((((....))))...)))))))))))...).)))......((((....)))).((((((...))))))	-20.4	-1.5
Guo2018-MG1655	TGGATGACCGCAATATGCGG	E. coli	MG1655	MG1655	803094	803117	Cas9	25.9443	Endogenous	TTGATGGATGACCGCAATATGCGGAGGCAC	GTTTTAGAGCTAGAAATAGCAAGTTAAAATAAGGCTAGTCCGTTATCAACTTGAAAAAGTGGCACCGAGTCGGTGC	TGGATGACCGCAATATGCGG	.((((..(((((...)))))(((((((.((((....))))...))))))).......)))).......((((....)))).((((((...))))))	-24.6	-5.8
Guo2018-MG1655	ACATCCTGTGGCCCCACATA	E. coli	MG1655	MG1655	803310	803333	Cas9	31.1658	Endogenous	CGCCACATCCTGTGGCCCCACATACGGCGC	GTTTTAGAGCTAGAAATAGCAAGTTAAAATAAGGCTAGTCCGTTATCAACTTGAAAAAGTGGCACCGAGTCGGTGC	ACATCCTGTGGCCCCACATA	.....(((((......))))).......((((....))))(((((...((((.(......).)))).))))).........((((((...))))))	-19.3	-2.6
Guo2018-MG1655	TTCTTCTTTTTTAATTTCGC	E. coli	MG1655	MG1655	802795	802818	Cas9	5.07629	Endogenous	TGGCTTCTTCTTTTTTAATTTCGCCGGTGA	GTTTTAGAGCTAGAAATAGCAAGTTAAAATAAGGCTAGTCCGTTATCAACTTGAAAAAGTGGCACCGAGTCGGTGC	TTCTTCTTTTTTAATTTCGC	....(((((((((((((.((..(((........)))..))))))))))).))))..............((((....)))).((((((...))))))	-17.8	0
Guo2018-MG1655	TCGTAGTACGCCATCGGTTG	E. coli	MG1655	MG1655	803556	803579	Cas9	22.7642	Endogenous	GCCATCGTAGTACGCCATCGGTTGAGGGTT	GTTTTAGAGCTAGAAATAGCAAGTTAAAATAAGGCTAGTCCGTTATCAACTTGAAAAAGTGGCACCGAGTCGGTGC	TCGTAGTACGCCATCGGTTG	(((.(((.......((((((((((((..((((....)))).........))))))))).)))......)))))).......((((((...))))))	-21.4	-0.5
Guo2018-MG1655	GCAGTTGCGCATATCGCCCC	E. coli	MG1655	MG1655	815672	815695	Cas9	33.7452	Endogenous	TGAGGCAGTTGCGCATATCGCCCCAGGCAA	GTTTTAGAGCTAGAAATAGCAAGTTAAAATAAGGCTAGTCCGTTATCAACTTGAAAAAGTGGCACCGAGTCGGTGC	GCAGTTGCGCATATCGCCCC	((......)).....(((..(((((((.((((....))))...)))))))..))).............((((....)))).((((((...))))))	-22.5	-1.4
Guo2018-MG1655	AAAACGGTATTCAAACATCG	E. coli	MG1655	MG1655	815615	815638	Cas9	29.3128	Endogenous	CACCAAAACGGTATTCAAACATCGCGGAGG	GTTTTAGAGCTAGAAATAGCAAGTTAAAATAAGGCTAGTCCGTTATCAACTTGAAAAAGTGGCACCGAGTCGGTGC	AAAACGGTATTCAAACATCG	..(((((.(((.........(((((((.((((....))))...)))))))......))))))))....((((....)))).((((((...))))))	-19.7	-0.6
Guo2018-MG1655	CAGATTACGAATTAAATTGA	E. coli	MG1655	MG1655	815507	815530	Cas9	32.6231	Endogenous	TCAGCAGATTACGAATTAAATTGATGGCTT	GTTTTAGAGCTAGAAATAGCAAGTTAAAATAAGGCTAGTCCGTTATCAACTTGAAAAAGTGGCACCGAGTCGGTGC	CAGATTACGAATTAAATTGA	..(((.(((.((((..((..(((((((.((((....))))...))))))).))..)))).))).))).((((....)))).((((((...))))))	-21	0
Guo2018-MG1655	TCAATCGCCATCAGATCAAC	E. coli	MG1655	MG1655	815445	815468	Cas9	29.034	Endogenous	ATCGTCAATCGCCATCAGATCAACAGGATG	GTTTTAGAGCTAGAAATAGCAAGTTAAAATAAGGCTAGTCCGTTATCAACTTGAAAAAGTGGCACCGAGTCGGTGC	TCAATCGCCATCAGATCAAC	......(((...........(((((((.((((....))))...)))))))..))).............((((....)))).((((((...))))))	-16.7	0
Guo2018-MG1655	GTTAACAATAACTCTTGAAT	E. coli	MG1655	MG1655	815370	815393	Cas9	29.2458	Endogenous	AGGCGTTAACAATAACTCTTGAATCGGCGT	GTTTTAGAGCTAGAAATAGCAAGTTAAAATAAGGCTAGTCCGTTATCAACTTGAAAAAGTGGCACCGAGTCGGTGC	GTTAACAATAACTCTTGAAT	.......(((((.((....((((((((.((((....))))...)))))))).....))...)))))..((((....)))).((((((...))))))	-17.8	-0.3
Guo2018-MG1655	AGGCTGGTATAAAAACTGCC	E. coli	MG1655	MG1655	815280	815303	Cas9	25.2235	Endogenous	CATCAGGCTGGTATAAAAACTGCCAGGCCC	GTTTTAGAGCTAGAAATAGCAAGTTAAAATAAGGCTAGTCCGTTATCAACTTGAAAAAGTGGCACCGAGTCGGTGC	AGGCTGGTATAAAAACTGCC	....(((((.....(((((((((((((.((((....))))...)))))))..))).)))....)))))((((....)))).((((((...))))))	-24.1	-3.9
Guo2018-MG1655	CCGATATAAACCATCGGCGC	E. coli	MG1655	MG1655	815208	815231	Cas9	0.603116	Endogenous	ATTGCCGATATAAACCATCGGCGCTGGCGT	GTTTTAGAGCTAGAAATAGCAAGTTAAAATAAGGCTAGTCCGTTATCAACTTGAAAAAGTGGCACCGAGTCGGTGC	CCGATATAAACCATCGGCGC	(((((.......))))).(((((((((.((((....))))...)))))))...)).............((((....)))).((((((...))))))	-20.1	-3.9
Guo2018-MG1655	TCCAGCTTCAAATTAGCCGC	E. coli	MG1655	MG1655	815160	815183	Cas9	33.8159	Endogenous	GCTTTCCAGCTTCAAATTAGCCGCAGGTAA	GTTTTAGAGCTAGAAATAGCAAGTTAAAATAAGGCTAGTCCGTTATCAACTTGAAAAAGTGGCACCGAGTCGGTGC	TCCAGCTTCAAATTAGCCGC	...........(((((((..(((((((.((((....))))...)))))))..))))))).........((((....)))).((((((...))))))	-26.4	-1.4
Guo2018-MG1655	ACCGCCGAGACATCCACTTT	E. coli	MG1655	MG1655	815073	815096	Cas9	31.7104	Endogenous	TTTCACCGCCGAGACATCCACTTTTGGCCC	GTTTTAGAGCTAGAAATAGCAAGTTAAAATAAGGCTAGTCCGTTATCAACTTGAAAAAGTGGCACCGAGTCGGTGC	ACCGCCGAGACATCCACTTT	.....((.(((.....(((((((((((.((((....))))...)))))))))))...)))))......((((....)))).((((((...))))))	-23.7	0
Guo2018-MG1655	CCAGCGCGTTATGTAACAAC	E. coli	MG1655	MG1655	814987	815010	Cas9	30.3334	Endogenous	TTTTCCAGCGCGTTATGTAACAACTGGCGG	GTTTTAGAGCTAGAAATAGCAAGTTAAAATAAGGCTAGTCCGTTATCAACTTGAAAAAGTGGCACCGAGTCGGTGC	CCAGCGCGTTATGTAACAAC	..(((.(...((((....))))....).)))........((((((...((((.(......).)))).))))))........((((((...))))))	-17.8	0
Guo2018-MG1655	CGATTGCGCATATAGTTTCC	E. coli	MG1655	MG1655	815859	815882	Cas9	28.1363	Endogenous	CGTACGATTGCGCATATAGTTTCCTGGAGT	GTTTTAGAGCTAGAAATAGCAAGTTAAAATAAGGCTAGTCCGTTATCAACTTGAAAAAGTGGCACCGAGTCGGTGC	CGATTGCGCATATAGTTTCC	.(((.(((....((((((..(((((((.((((....))))...))))))).))))))...))).))).((((....)))).((((((...))))))	-24	0
Guo2018-MG1655	CGCATACCAGGCAACAAATG	E. coli	MG1655	MG1655	819209	819232	Cas9	6.66031	Endogenous	TAGCCGCATACCAGGCAACAAATGCGGTCA	GTTTTAGAGCTAGAAATAGCAAGTTAAAATAAGGCTAGTCCGTTATCAACTTGAAAAAGTGGCACCGAGTCGGTGC	CGCATACCAGGCAACAAATG	(((..((((.........))))......((((....))))(((((...((((.(......).)))).)))))......)))((((((...))))))	-18	-0.3
Guo2018-MG1655	GTACGATTGAATCAGAACGT	E. coli	MG1655	MG1655	819117	819140	Cas9	35.1802	Endogenous	GGTTGTACGATTGAATCAGAACGTGGGAAT	GTTTTAGAGCTAGAAATAGCAAGTTAAAATAAGGCTAGTCCGTTATCAACTTGAAAAAGTGGCACCGAGTCGGTGC	GTACGATTGAATCAGAACGT	....(((((.((.((....((((((((.((((....))))...))))))))...)).)).))..))).((((....)))).((((((...))))))	-17.3	0
Guo2018-MG1655	TGTACGATTGAATCAGAACG	E. coli	MG1655	MG1655	819118	819141	Cas9	14.3747	Endogenous	GGGTTGTACGATTGAATCAGAACGTGGGAA	GTTTTAGAGCTAGAAATAGCAAGTTAAAATAAGGCTAGTCCGTTATCAACTTGAAAAAGTGGCACCGAGTCGGTGC	TGTACGATTGAATCAGAACG	................(((((((((((.((((....))))...))))))..........)))))....((((....)))).((((((...))))))	-17.7	0
Guo2018-MG1655	AGTGAACAACAGCTCCATCA	E. coli	MG1655	MG1655	819245	819268	Cas9	37.5863	Endogenous	GGTTAGTGAACAACAGCTCCATCACGGCCG	GTTTTAGAGCTAGAAATAGCAAGTTAAAATAAGGCTAGTCCGTTATCAACTTGAAAAAGTGGCACCGAGTCGGTGC	AGTGAACAACAGCTCCATCA	..........(((((...........)))))........((((((...((((.(......).)))).))))))........((((((...))))))	-18.5	0
Guo2018-MG1655	TCAGACCGATTAAAAAGACA	E. coli	MG1655	MG1655	819270	819293	Cas9	23.3829	Endogenous	ATGATCAGACCGATTAAAAAGACACGGTTA	GTTTTAGAGCTAGAAATAGCAAGTTAAAATAAGGCTAGTCCGTTATCAACTTGAAAAAGTGGCACCGAGTCGGTGC	TCAGACCGATTAAAAAGACA	.......(((......((((((((((..((((....)))).........))))))).)))....))).((((....)))).((((((...))))))	-18.8	0
Guo2018-MG1655	GGTATAGACAATGAATATAC	E. coli	MG1655	MG1655	819407	819430	Cas9	29.9478	Endogenous	CAGCGGTATAGACAATGAATATACTGGAAA	GTTTTAGAGCTAGAAATAGCAAGTTAAAATAAGGCTAGTCCGTTATCAACTTGAAAAAGTGGCACCGAGTCGGTGC	GGTATAGACAATGAATATAC	.(((((.........)))))(((((((.((((....))))...)))))))..................((((....)))).((((((...))))))	-17.7	-0.7
Guo2018-MG1655	AGTACTGGCGATAGAAGCAG	E. coli	MG1655	MG1655	819428	819451	Cas9	27.2132	Endogenous	CGAAAGTACTGGCGATAGAAGCAGCGGTAT	GTTTTAGAGCTAGAAATAGCAAGTTAAAATAAGGCTAGTCCGTTATCAACTTGAAAAAGTGGCACCGAGTCGGTGC	AGTACTGGCGATAGAAGCAG	....(((((..(((((.....)))))..)))))......((((((...((((.(......).)))).))))))........((((((...))))))	-23.2	-1.1
Guo2018-MG1655	GGCAGTAACGACGAAAGTAC	E. coli	MG1655	MG1655	819443	819466	Cas9	35.8882	Endogenous	TCCCGGCAGTAACGACGAAAGTACTGGCGA	GTTTTAGAGCTAGAAATAGCAAGTTAAAATAAGGCTAGTCCGTTATCAACTTGAAAAAGTGGCACCGAGTCGGTGC	GGCAGTAACGACGAAAGTAC	....((((((((...(((..(((((((.((((....))))...)))))))...))).)).))))))..((((....)))).((((((...))))))	-22.4	0
Guo2018-MG1655	ATAAGTTTGCAAGCCAGCCC	E. coli	MG1655	MG1655	819143	819166	Cas9	10.6089	Endogenous	CCATATAAGTTTGCAAGCCAGCCCGGGGTT	GTTTTAGAGCTAGAAATAGCAAGTTAAAATAAGGCTAGTCCGTTATCAACTTGAAAAAGTGGCACCGAGTCGGTGC	ATAAGTTTGCAAGCCAGCCC	............((.((((.(((((((.((((....))))...)))))))..)))).)).........((((....)))).((((((...))))))	-22.4	-0.3
Guo2018-MG1655	GCCACTTAAATCGCGCTTCG	E. coli	MG1655	MG1655	819500	819523	Cas9	29.1842	Endogenous	CAAAGCCACTTAAATCGCGCTTCGTGGTGT	GTTTTAGAGCTAGAAATAGCAAGTTAAAATAAGGCTAGTCCGTTATCAACTTGAAAAAGTGGCACCGAGTCGGTGC	GCCACTTAAATCGCGCTTCG	(((((((((((((.....))))))....((((....))))(((((...((((.(......).)))).)))))....)))))))((((...))))..	-21.8	0
Guo2018-MG1655	CAAGAATGGAATATTTGCGC	E. coli	MG1655	MG1655	819714	819737	Cas9	25.3132	Endogenous	GCGCCAAGAATGGAATATTTGCGCAGGTTC	GTTTTAGAGCTAGAAATAGCAAGTTAAAATAAGGCTAGTCCGTTATCAACTTGAAAAAGTGGCACCGAGTCGGTGC	CAAGAATGGAATATTTGCGC	....((((((......((..(((((((.((((....))))...)))))))...))...))))))....((((....)))).((((((...))))))	-22.4	0
Guo2018-MG1655	TGCGGTCAGCAACAAGCCAA	E. coli	MG1655	MG1655	819191	819214	Cas9	22.6155	Endogenous	CAAATGCGGTCAGCAACAAGCCAACGGTCA	GTTTTAGAGCTAGAAATAGCAAGTTAAAATAAGGCTAGTCCGTTATCAACTTGAAAAAGTGGCACCGAGTCGGTGC	TGCGGTCAGCAACAAGCCAA	.((((......((.((((..(((((((.((((....))))...)))))))..)))).)))))).....((((....)))).((((((...))))))	-26.6	-2.4
Guo2018-MG1655	GACGATCTCCTGAAGATATA	E. coli	MG1655	MG1655	819083	819106	Cas9	29.9522	Endogenous	CCATGACGATCTCCTGAAGATATAAGGAAT	GTTTTAGAGCTAGAAATAGCAAGTTAAAATAAGGCTAGTCCGTTATCAACTTGAAAAAGTGGCACCGAGTCGGTGC	GACGATCTCCTGAAGATATA	((((..(((((.........(((((((.((((....))))...))))))).)))..))..))))....((((....)))).((((((...))))))	-18.3	-0.7
Guo2018-MG1655	GCGCAACGCGATTGTAGTCG	E. coli	MG1655	MG1655	821570	821593	Cas9	9.07358	Endogenous	AGCAGCGCAACGCGATTGTAGTCGCGGATG	GTTTTAGAGCTAGAAATAGCAAGTTAAAATAAGGCTAGTCCGTTATCAACTTGAAAAAGTGGCACCGAGTCGGTGC	GCGCAACGCGATTGTAGTCG	....((((.(((..(((((.(((((((.((((....))))...)))))))..))))))))))))....((((....)))).((((((...))))))	-25.9	-2.1
Guo2018-MG1655	TAAACGACACCAGCATCACC	E. coli	MG1655	MG1655	821450	821473	Cas9	1.15778	Endogenous	CAGATAAACGACACCAGCATCACCTGGCGC	GTTTTAGAGCTAGAAATAGCAAGTTAAAATAAGGCTAGTCCGTTATCAACTTGAAAAAGTGGCACCGAGTCGGTGC	TAAACGACACCAGCATCACC	..((((..((.(((......(((((((.((((....))))...)))))))...))).)).))))....((((....)))).((((((...))))))	-20.5	0
Guo2018-MG1655	GCCCTTTGATGGTCATATGG	E. coli	MG1655	MG1655	821138	821161	Cas9	4.61324	Endogenous	TTTTGCCCTTTGATGGTCATATGGCGGTGC	GTTTTAGAGCTAGAAATAGCAAGTTAAAATAAGGCTAGTCCGTTATCAACTTGAAAAAGTGGCACCGAGTCGGTGC	GCCCTTTGATGGTCATATGG	......((((((.(......(((((((.((((....))))...))))))).......).))))))...((((....)))).((((((...))))))	-21.1	-1.2
Guo2018-MG1655	GCGAGGGCGAATTTCCATGA	E. coli	MG1655	MG1655	821101	821124	Cas9	23.9115	Endogenous	CTGAGCGAGGGCGAATTTCCATGAAGGCAG	GTTTTAGAGCTAGAAATAGCAAGTTAAAATAAGGCTAGTCCGTTATCAACTTGAAAAAGTGGCACCGAGTCGGTGC	GCGAGGGCGAATTTCCATGA	..((.((((.(((.((....(((((((.((((....))))...)))))))..))..))).)))).)).((((....)))).((((((...))))))	-20.5	-1.9
Guo2018-MG1655	GGCGATAATTGTACCTTTGG	E. coli	MG1655	MG1655	820884	820907	Cas9	24.3253	Endogenous	GGGCGGCGATAATTGTACCTTTGGAGGTAT	GTTTTAGAGCTAGAAATAGCAAGTTAAAATAAGGCTAGTCCGTTATCAACTTGAAAAAGTGGCACCGAGTCGGTGC	GGCGATAATTGTACCTTTGG	...((((((..((((((...(((((((.((((....))))...))))))))))).))....)))))).((((....)))).((((((...))))))	-21.9	0
Guo2018-MG1655	GGATAAAGTAATACAGCACA	E. coli	MG1655	MG1655	820847	820870	Cas9	39.0647	Endogenous	AGTGGGATAAAGTAATACAGCACACGGTAA	GTTTTAGAGCTAGAAATAGCAAGTTAAAATAAGGCTAGTCCGTTATCAACTTGAAAAAGTGGCACCGAGTCGGTGC	GGATAAAGTAATACAGCACA	.(((((......(((((...(((((((.((((....))))...)))))))...))).))...))))).((((....)))).((((((...))))))	-21.5	0
Guo2018-MG1655	AGATCAGCGCCAGCAGCAGT	E. coli	MG1655	MG1655	820826	820849	Cas9	31.6501	Endogenous	TAACAGATCAGCGCCAGCAGCAGTGGGATA	GTTTTAGAGCTAGAAATAGCAAGTTAAAATAAGGCTAGTCCGTTATCAACTTGAAAAAGTGGCACCGAGTCGGTGC	AGATCAGCGCCAGCAGCAGT	.(((.((((...(((((..((((((((.((((....))))...))))))))..))).)).))))))).((((....)))).((((((...))))))	-26.9	-1.6
Guo2018-MG1655	CTCTTCCCAGTCCACTTTTT	E. coli	MG1655	MG1655	821607	821630	Cas9	32.4805	Endogenous	AGACCTCTTCCCAGTCCACTTTTTTGGCGT	GTTTTAGAGCTAGAAATAGCAAGTTAAAATAAGGCTAGTCCGTTATCAACTTGAAAAAGTGGCACCGAGTCGGTGC	CTCTTCCCAGTCCACTTTTT	...........(((((((((........((((....))))(((((...((((.(......).)))).))))).)))))))))(((((...))))).	-20.2	0
Guo2018-MG1655	CGGGTGTGATTTACTCATCA	E. coli	MG1655	MG1655	821703	821726	Cas9	33.3595	Endogenous	AGCGCGGGTGTGATTTACTCATCAGGGTTT	GTTTTAGAGCTAGAAATAGCAAGTTAAAATAAGGCTAGTCCGTTATCAACTTGAAAAAGTGGCACCGAGTCGGTGC	CGGGTGTGATTTACTCATCA	(((((.((((..((..((.(((((((..((((....)))).........))))))).))..)).)))))))))........((((((...))))))	-19.6	-3.6
Guo2018-MG1655	TTCCTGCAGGCAAACAATAT	E. coli	MG1655	MG1655	823573	823596	Cas9	21.2373	Endogenous	TCACTTCCTGCAGGCAAACAATATCGGCGC	GTTTTAGAGCTAGAAATAGCAAGTTAAAATAAGGCTAGTCCGTTATCAACTTGAAAAAGTGGCACCGAGTCGGTGC	TTCCTGCAGGCAAACAATAT	(((..((....(((((...)))))....))..)))....((((((...((((.(......).)))).))))))........((((((...))))))	-17.7	0
Guo2018-MG1655	GGCCAGTTTTCCACATGCAG	E. coli	MG1655	MG1655	823526	823549	Cas9	10.9206	Endogenous	ATCGGGCCAGTTTTCCACATGCAGCGGATG	GTTTTAGAGCTAGAAATAGCAAGTTAAAATAAGGCTAGTCCGTTATCAACTTGAAAAAGTGGCACCGAGTCGGTGC	GGCCAGTTTTCCACATGCAG	((((.(((((..((.(((..(((((.......))))).))).)).)))))..))))............((((....)))).((((((...))))))	-19.7	-0.1
Guo2018-MG1655	AAAATCGCTCCACATAGTGT	E. coli	MG1655	MG1655	823477	823500	Cas9	29.7439	Endogenous	AGGCAAAATCGCTCCACATAGTGTCGGCGA	GTTTTAGAGCTAGAAATAGCAAGTTAAAATAAGGCTAGTCCGTTATCAACTTGAAAAAGTGGCACCGAGTCGGTGC	AAAATCGCTCCACATAGTGT	...........((.((((.((((((((.((((....))))...))))))))..)))))).........((((....)))).((((((...))))))	-20	-1.3
Guo2018-MG1655	GTGATGCCCTTCCGGGTATA	E. coli	MG1655	MG1655	823438	823461	Cas9	29.6044	Endogenous	TGCCGTGATGCCCTTCCGGGTATACGGCAT	GTTTTAGAGCTAGAAATAGCAAGTTAAAATAAGGCTAGTCCGTTATCAACTTGAAAAAGTGGCACCGAGTCGGTGC	GTGATGCCCTTCCGGGTATA	...((((((....)))))).(((((((.((((....))))...)))))))..................((((....)))).((((((...))))))	-23.2	-7.6
Guo2018-MG1655	CGATTCTCATAATGTTCAAT	E. coli	MG1655	MG1655	823391	823414	Cas9	32.2397	Endogenous	ATCGCGATTCTCATAATGTTCAATGGGATA	GTTTTAGAGCTAGAAATAGCAAGTTAAAATAAGGCTAGTCCGTTATCAACTTGAAAAAGTGGCACCGAGTCGGTGC	CGATTCTCATAATGTTCAAT	.(((.........(((...((((((((.((((....))))...)))))))).))).........))).((((....)))).((((((...))))))	-17.8	0
Guo2018-MG1655	GAAAATTGTTGTGTTTGATC	E. coli	MG1655	MG1655	823694	823717	Cas9	32.7563	Endogenous	GAACGAAAATTGTTGTGTTTGATCGGGCAT	GTTTTAGAGCTAGAAATAGCAAGTTAAAATAAGGCTAGTCCGTTATCAACTTGAAAAAGTGGCACCGAGTCGGTGC	GAAAATTGTTGTGTTTGATC	.....(((((((.((((.((......))..)))).)))))))......((((.(......).))))..((((....)))).((((((...))))))	-16.4	0
Guo2018-MG1655	ACCAATACCGGTTCGCCGTC	E. coli	MG1655	MG1655	823205	823228	Cas9	31.9308	Endogenous	CGCCACCAATACCGGTTCGCCGTCCGGTAG	GTTTTAGAGCTAGAAATAGCAAGTTAAAATAAGGCTAGTCCGTTATCAACTTGAAAAAGTGGCACCGAGTCGGTGC	ACCAATACCGGTTCGCCGTC	....(((.(((((.(((...(((((((.((((....))))...)))))))..))).)).))).)))..((((....)))).((((((...))))))	-24.8	-2.2
Guo2018-MG1655	GGTAAAAATCTCATCCAGTC	E. coli	MG1655	MG1655	823126	823149	Cas9	35.7374	Endogenous	CGCGGGTAAAAATCTCATCCAGTCCGGCCT	GTTTTAGAGCTAGAAATAGCAAGTTAAAATAAGGCTAGTCCGTTATCAACTTGAAAAAGTGGCACCGAGTCGGTGC	GGTAAAAATCTCATCCAGTC	(((((....((.....(((((((((((.((((....))))...)))))))..))))))....))))).((((....)))).((((((...))))))	-20.2	0
Guo2018-MG1655	CGTAGTAGAGGAAATTGCAC	E. coli	MG1655	MG1655	823073	823096	Cas9	25.7712	Endogenous	CAGTCGTAGTAGAGGAAATTGCACCGGAAA	GTTTTAGAGCTAGAAATAGCAAGTTAAAATAAGGCTAGTCCGTTATCAACTTGAAAAAGTGGCACCGAGTCGGTGC	CGTAGTAGAGGAAATTGCAC	....((((.(((....((..(((((((.((((....))))...)))))))...))...))).))))..((((....)))).((((((...))))))	-23.1	-1.5
Guo2018-MG1655	GTTCCGGCAAAATGAAGCGT	E. coli	MG1655	MG1655	823623	823646	Cas9	31.9545	Endogenous	CGAAGTTCCGGCAAAATGAAGCGTCGGTTA	GTTTTAGAGCTAGAAATAGCAAGTTAAAATAAGGCTAGTCCGTTATCAACTTGAAAAAGTGGCACCGAGTCGGTGC	GTTCCGGCAAAATGAAGCGT	....(((....((..(((.((((((((.((((....))))...))))))))..))).)))))......((((....)))).((((((...))))))	-21.1	-1
Guo2018-MG1655	CGCTGGCGCGGGCAAAACGT	E. coli	MG1655	MG1655	825114	825137	Cas9	19.2475	Endogenous	AAGGCGCTGGCGCGGGCAAAACGTTGGGTC	GTTTTAGAGCTAGAAATAGCAAGTTAAAATAAGGCTAGTCCGTTATCAACTTGAAAAAGTGGCACCGAGTCGGTGC	CGCTGGCGCGGGCAAAACGT	...(((.((((((.(..(.((((((((.((((....))))...)))))))).)..).))))))..)))((((....)))).((((((...))))))	-26.3	-2.9
Guo2018-MG1655	CAGCAGCAGCACATGAGTAA	E. coli	MG1655	MG1655	825091	825114	Cas9	18.0301	Endogenous	TTTTCAGCAGCAGCACATGAGTAAAGGCGC	GTTTTAGAGCTAGAAATAGCAAGTTAAAATAAGGCTAGTCCGTTATCAACTTGAAAAAGTGGCACCGAGTCGGTGC	CAGCAGCAGCACATGAGTAA	..((....)).....(((..(((((((.((((....))))...)))))))...)))............((((....)))).((((((...))))))	-17.6	-0.8
Guo2018-MG1655	GCAACGACTGCAACTCTTTG	E. coli	MG1655	MG1655	825282	825305	Cas9	26.6843	Endogenous	CGCAGCAACGACTGCAACTCTTTGCGGATT	GTTTTAGAGCTAGAAATAGCAAGTTAAAATAAGGCTAGTCCGTTATCAACTTGAAAAAGTGGCACCGAGTCGGTGC	GCAACGACTGCAACTCTTTG	..(((((((((....(((..(((((((.((((....))))...)))))))))))).))).))))....((((....)))).((((((...))))))	-21.1	-2
Guo2018-MG1655	AGTTTGCGCGAGAAGTCAGC	E. coli	MG1655	MG1655	825005	825028	Cas9	5.30877	Endogenous	ATCCAGTTTGCGCGAGAAGTCAGCCGGGAA	GTTTTAGAGCTAGAAATAGCAAGTTAAAATAAGGCTAGTCCGTTATCAACTTGAAAAAGTGGCACCGAGTCGGTGC	AGTTTGCGCGAGAAGTCAGC	.....(((.((..((((...(((((((.((((....))))...)))))))..))))..))))).....((((....)))).((((((...))))))	-23.7	-0.2
Guo2018-MG1655	AGCTCGCTGTTGTTAGGTTT	E. coli	MG1655	MG1655	824855	824878	Cas9	34.9037	Endogenous	CACCAGCTCGCTGTTGTTAGGTTTCGGTTT	GTTTTAGAGCTAGAAATAGCAAGTTAAAATAAGGCTAGTCCGTTATCAACTTGAAAAAGTGGCACCGAGTCGGTGC	AGCTCGCTGTTGTTAGGTTT	....((((((((((((.((((((((((.((((....))))...)))))))))).))))........)))).......))))((((((...))))))	-23.7	-0.6
Guo2018-MG1655	AACCATTTGTAGTCGAGATT	E. coli	MG1655	MG1655	824810	824833	Cas9	35.8125	Endogenous	CACAAACCATTTGTAGTCGAGATTCGGGTT	GTTTTAGAGCTAGAAATAGCAAGTTAAAATAAGGCTAGTCCGTTATCAACTTGAAAAAGTGGCACCGAGTCGGTGC	AACCATTTGTAGTCGAGATT	..((((((....(((((.(((((((((.((((....))))...)))))))))((.....))........)))))..))))))(((((...))))).	-21.1	0
Guo2018-MG1655	TTTGCCGATGAAGATCTGCC	E. coli	MG1655	MG1655	824665	824688	Cas9	18.2344	Endogenous	CGGCTTTGCCGATGAAGATCTGCCAGGTGG	GTTTTAGAGCTAGAAATAGCAAGTTAAAATAAGGCTAGTCCGTTATCAACTTGAAAAAGTGGCACCGAGTCGGTGC	TTTGCCGATGAAGATCTGCC	......(((((.(((..((((((((((.((((....))))...)))))))..)))..)))..))))).((((....)))).((((((...))))))	-25.4	-3.1
Guo2018-MG1655	GCGCCAGCGATCCGGCGAAG	E. coli	MG1655	MG1655	824568	824591	Cas9	7.43708	Endogenous	AACAGCGCCAGCGATCCGGCGAAGGGGATT	GTTTTAGAGCTAGAAATAGCAAGTTAAAATAAGGCTAGTCCGTTATCAACTTGAAAAAGTGGCACCGAGTCGGTGC	GCGCCAGCGATCCGGCGAAG	.....((((..(.(((....(((((((.((((....))))...)))))))...))).)..))))....((((....)))).((((((...))))))	-23.4	-6.4
Guo2018-MG1655	AGGATCACCTGAATTAGCAC	E. coli	MG1655	MG1655	825224	825247	Cas9	32.5356	Endogenous	GAACAGGATCACCTGAATTAGCACGGGTAA	GTTTTAGAGCTAGAAATAGCAAGTTAAAATAAGGCTAGTCCGTTATCAACTTGAAAAAGTGGCACCGAGTCGGTGC	AGGATCACCTGAATTAGCAC	..(((.((..((.(((((..(((((((.((((....))))...)))))))...))))))).)).))).((((....)))).((((((...))))))	-22.6	-1.1
Guo2018-MG1655	AGAGCATGTTTCATCGCTTA	E. coli	MG1655	MG1655	825313	825336	Cas9	23.4828	Endogenous	GAGAAGAGCATGTTTCATCGCTTATGGACG	GTTTTAGAGCTAGAAATAGCAAGTTAAAATAAGGCTAGTCCGTTATCAACTTGAAAAAGTGGCACCGAGTCGGTGC	AGAGCATGTTTCATCGCTTA	...............((((.(((((((.((((....))))...))))))).)))).............((((....)))).((((((...))))))	-20.7	-3.4
Guo2018-MG1655	GGCGAGGAACAGGCTTTGCA	E. coli	MG1655	MG1655	825446	825469	Cas9	35.7576	Endogenous	TCCCGGCGAGGAACAGGCTTTGCAGGGTGC	GTTTTAGAGCTAGAAATAGCAAGTTAAAATAAGGCTAGTCCGTTATCAACTTGAAAAAGTGGCACCGAGTCGGTGC	GGCGAGGAACAGGCTTTGCA	.....(((.(.((((((...(((((((.((((....))))...))))))))))))).)))).......((((....)))).((((((...))))))	-23.3	-6.1
Guo2018-MG1655	GTTTGGTTTTCAGCCACGTC	E. coli	MG1655	MG1655	825355	825378	Cas9	26.4677	Endogenous	CGACGTTTGGTTTTCAGCCACGTCAGGCCG	GTTTTAGAGCTAGAAATAGCAAGTTAAAATAAGGCTAGTCCGTTATCAACTTGAAAAAGTGGCACCGAGTCGGTGC	GTTTGGTTTTCAGCCACGTC	....((.....((((.....(((((((.((((....))))...)))))))..))))...)).......((((....)))).((((((...))))))	-20.5	-2.8
Guo2018-MG1655	AATCCCGACCCGCAGCTTGC	E. coli	MG1655	MG1655	826301	826324	Cas9	35.8966	Endogenous	GTAAAATCCCGACCCGCAGCTTGCTGGAGT	GTTTTAGAGCTAGAAATAGCAAGTTAAAATAAGGCTAGTCCGTTATCAACTTGAAAAAGTGGCACCGAGTCGGTGC	AATCCCGACCCGCAGCTTGC	......(((..(((((((..(((((((.((((....))))...))))))).))))).))..)))....((((....)))).((((((...))))))	-23.1	0
Guo2018-MG1655	GGGCGAACCGGTCATGGTGT	E. coli	MG1655	MG1655	826241	826264	Cas9	0.902778	Endogenous	TGTAGGGCGAACCGGTCATGGTGTGGGTGA	GTTTTAGAGCTAGAAATAGCAAGTTAAAATAAGGCTAGTCCGTTATCAACTTGAAAAAGTGGCACCGAGTCGGTGC	GGGCGAACCGGTCATGGTGT	........(((.(.((((.((((((((.((((....))))...))))))))..))))).)))......((((....)))).((((((...))))))	-24.7	-2.9
Guo2018-MG1655	AATTTTCCCCGCCTGCATTT	E. coli	MG1655	MG1655	826175	826198	Cas9	39.1586	Endogenous	CGCGAATTTTCCCCGCCTGCATTTTGGCGA	GTTTTAGAGCTAGAAATAGCAAGTTAAAATAAGGCTAGTCCGTTATCAACTTGAAAAAGTGGCACCGAGTCGGTGC	AATTTTCCCCGCCTGCATTT	..........((..((.((((((((((.((((....))))...))))))))))))..)).........((((....)))).((((((...))))))	-21.6	0
Guo2018-MG1655	TGTACAAAGTTAGCGGTATT	E. coli	MG1655	MG1655	826059	826082	Cas9	32.3005	Endogenous	CCCCTGTACAAAGTTAGCGGTATTCGGCTC	GTTTTAGAGCTAGAAATAGCAAGTTAAAATAAGGCTAGTCCGTTATCAACTTGAAAAAGTGGCACCGAGTCGGTGC	TGTACAAAGTTAGCGGTATT	........(.((((((..(((((((((.((((....))))...))))))))).......)))))).).((((....)))).((((((...))))))	-23.3	0
Guo2018-MG1655	CGGGTTTGTACATCAATAAG	E. coli	MG1655	MG1655	825966	825989	Cas9	16.963	Endogenous	GTAGCGGGTTTGTACATCAATAAGCGGTTC	GTTTTAGAGCTAGAAATAGCAAGTTAAAATAAGGCTAGTCCGTTATCAACTTGAAAAAGTGGCACCGAGTCGGTGC	CGGGTTTGTACATCAATAAG	((((((.((...........(((((((.((((....))))...)))))))...)).))))))......((((....)))).((((((...))))))	-17.8	0
Guo2018-MG1655	GCATCCCGAGAAAGTAATAA	E. coli	MG1655	MG1655	825757	825780	Cas9	39.2545	Endogenous	GCCAGCATCCCGAGAAAGTAATAAGGGATC	GTTTTAGAGCTAGAAATAGCAAGTTAAAATAAGGCTAGTCCGTTATCAACTTGAAAAAGTGGCACCGAGTCGGTGC	GCATCCCGAGAAAGTAATAA	......((.((.(((.....(((((((.((((....))))...)))))))...)))..))))......((((....)))).((((((...))))))	-17.2	0
Guo2018-MG1655	GTCGATCTGAAAAATAAAGC	E. coli	MG1655	MG1655	825530	825553	Cas9	35.4996	Endogenous	TACTGTCGATCTGAAAAATAAAGCCGGAAA	GTTTTAGAGCTAGAAATAGCAAGTTAAAATAAGGCTAGTCCGTTATCAACTTGAAAAAGTGGCACCGAGTCGGTGC	GTCGATCTGAAAAATAAAGC	.....(((((((.........)))))))((((....))))(((((...((((.(......).)))).))))).........((((((...))))))	-17.4	0
Guo2018-MG1655	CCCGTCAACCTTGATGGGCC	E. coli	MG1655	MG1655	832050	832073	Cas9	4.09897	Endogenous	TTTTCCCGTCAACCTTGATGGGCCAGGCGG	GTTTTAGAGCTAGAAATAGCAAGTTAAAATAAGGCTAGTCCGTTATCAACTTGAAAAAGTGGCACCGAGTCGGTGC	CCCGTCAACCTTGATGGGCC	.((((((....))))))((((((((((.((((....))))...)))))))..))).............((((....)))).((((((...))))))	-26.5	-9.2
Guo2018-MG1655	ATAGTGTTCTGAGGTAGGCC	E. coli	MG1655	MG1655	832023	832046	Cas9	6.68998	Endogenous	GAAAATAGTGTTCTGAGGTAGGCCAGGTTT	GTTTTAGAGCTAGAAATAGCAAGTTAAAATAAGGCTAGTCCGTTATCAACTTGAAAAAGTGGCACCGAGTCGGTGC	ATAGTGTTCTGAGGTAGGCC	............((..(((((((((((.((((....))))...)))))))..))))...)).......((((....)))).((((((...))))))	-22.3	0
Guo2018-MG1655	CTTCGCGGTATTTTTCATCA	E. coli	MG1655	MG1655	831983	832006	Cas9	32.1711	Endogenous	ATCTCTTCGCGGTATTTTTCATCAAGGAAT	GTTTTAGAGCTAGAAATAGCAAGTTAAAATAAGGCTAGTCCGTTATCAACTTGAAAAAGTGGCACCGAGTCGGTGC	CTTCGCGGTATTTTTCATCA	....((((.(((..((....(((((((.((((....))))...)))))))..))..))))))).....((((....)))).((((((...))))))	-19.4	0
Guo2018-MG1655	ACGATCGCGCCCCATGCGTG	E. coli	MG1655	MG1655	831930	831953	Cas9	29.8563	Endogenous	TAGAACGATCGCGCCCCATGCGTGCGGCGA	GTTTTAGAGCTAGAAATAGCAAGTTAAAATAAGGCTAGTCCGTTATCAACTTGAAAAAGTGGCACCGAGTCGGTGC	ACGATCGCGCCCCATGCGTG	..((((((((.....)))))))).....((((....))))(((((...((((.(......).)))).))))).........((((((...))))))	-23.7	-4.9
Guo2018-MG1655	TGGTGTCTTGCATGACGTGT	E. coli	MG1655	MG1655	832127	832150	Cas9	37.4466	Endogenous	ATGATGGTGTCTTGCATGACGTGTTGGATC	GTTTTAGAGCTAGAAATAGCAAGTTAAAATAAGGCTAGTCCGTTATCAACTTGAAAAAGTGGCACCGAGTCGGTGC	TGGTGTCTTGCATGACGTGT	(((((....((..(((..(((((((((.((((....))))...)))))))...))..))).)))))))((((....)))).((((((...))))))	-20.4	-2.8
Guo2018-MG1655	CTCAACCAGTTTTGCGGGCG	E. coli	MG1655	MG1655	831798	831821	Cas9	11.6693	Endogenous	TATGCTCAACCAGTTTTGCGGGCGCGGTTG	GTTTTAGAGCTAGAAATAGCAAGTTAAAATAAGGCTAGTCCGTTATCAACTTGAAAAAGTGGCACCGAGTCGGTGC	CTCAACCAGTTTTGCGGGCG	.(((...((((..(((((((((((((..((((....)))).........))))))).))))))....))))))).......((((((...))))))	-24.8	-0.9
Guo2018-MG1655	CGTATGCTCAACCAGTTTTG	E. coli	MG1655	MG1655	831792	831815	Cas9	19.3614	Endogenous	TTTCCGTATGCTCAACCAGTTTTGCGGGCG	GTTTTAGAGCTAGAAATAGCAAGTTAAAATAAGGCTAGTCCGTTATCAACTTGAAAAAGTGGCACCGAGTCGGTGC	CGTATGCTCAACCAGTTTTG	.....(((((((((....)))))...)))).........((((((...((((.(......).)))).))))))........((((((...))))))	-22.6	0
Guo2018-MG1655	GGTGCTGTAGAAATTTATGA	E. coli	MG1655	MG1655	832107	832130	Cas9	38.193	Endogenous	CGCTGGTGCTGTAGAAATTTATGATGGTGT	GTTTTAGAGCTAGAAATAGCAAGTTAAAATAAGGCTAGTCCGTTATCAACTTGAAAAAGTGGCACCGAGTCGGTGC	GGTGCTGTAGAAATTTATGA	...(((.(((((.........))))).))).........((((((...((((.(......).)))).))))))........((((((...))))))	-19.2	0
Guo2018-MG1655	GTTCGCGCAACTCCATTAAA	E. coli	MG1655	MG1655	831710	831733	Cas9	35.7767	Endogenous	AATTGTTCGCGCAACTCCATTAAAAGGTAG	GTTTTAGAGCTAGAAATAGCAAGTTAAAATAAGGCTAGTCCGTTATCAACTTGAAAAAGTGGCACCGAGTCGGTGC	GTTCGCGCAACTCCATTAAA	((((....((((.......))))...)))).........((((((...((((.(......).)))).))))))........((((((...))))))	-17.5	0
Guo2018-MG1655	TTGGATCCTTTGTGCTCGAA	E. coli	MG1655	MG1655	832146	832169	Cas9	16.2998	Endogenous	CGTGTTGGATCCTTTGTGCTCGAACGGGCA	GTTTTAGAGCTAGAAATAGCAAGTTAAAATAAGGCTAGTCCGTTATCAACTTGAAAAAGTGGCACCGAGTCGGTGC	TTGGATCCTTTGTGCTCGAA	........(((..((((.........))))..)))....((((((...((((.(......).)))).))))))........((((((...))))))	-20.4	0
Guo2018-MG1655	CAATAACCACCAACATAATG	E. coli	MG1655	MG1655	832177	832200	Cas9	0.505183	Endogenous	CTCGCAATAACCACCAACATAATGCGGTTT	GTTTTAGAGCTAGAAATAGCAAGTTAAAATAAGGCTAGTCCGTTATCAACTTGAAAAAGTGGCACCGAGTCGGTGC	CAATAACCACCAACATAATG	..............(((((((((((((.((((....))))...))))))..........)))))))..((((....)))).((((((...))))))	-17.8	0
Guo2018-MG1655	TGCTGGCGGCGTCAGCTTGA	E. coli	MG1655	MG1655	834678	834701	Cas9	7.46231	Endogenous	TGCCTGCTGGCGGCGTCAGCTTGATGGTGT	GTTTTAGAGCTAGAAATAGCAAGTTAAAATAAGGCTAGTCCGTTATCAACTTGAAAAAGTGGCACCGAGTCGGTGC	TGCTGGCGGCGTCAGCTTGA	((.((((((..(.(((((..(((((((.((((....))))...))))))).))))))..)))))).))((((....)))).((((((...))))))	-28.9	-7.4
Guo2018-MG1655	GGCATCGGCTTGCCTGCTGG	E. coli	MG1655	MG1655	834692	834715	Cas9	18.4646	Endogenous	AATCGGCATCGGCTTGCCTGCTGGCGGCGT	GTTTTAGAGCTAGAAATAGCAAGTTAAAATAAGGCTAGTCCGTTATCAACTTGAAAAAGTGGCACCGAGTCGGTGC	GGCATCGGCTTGCCTGCTGG	.(((((((((((((.(((..(((((((.((((....))))...)))))))..))).............((((....))))))))...)))))))))	-28.2	-5.8
Guo2018-MG1655	TACGCGCGCCGTTGTAACTG	E. coli	MG1655	MG1655	834724	834747	Cas9	36.7489	Endogenous	TGTTTACGCGCGCCGTTGTAACTGGGGATG	GTTTTAGAGCTAGAAATAGCAAGTTAAAATAAGGCTAGTCCGTTATCAACTTGAAAAAGTGGCACCGAGTCGGTGC	TACGCGCGCCGTTGTAACTG	((((((...)).))))((((((((((..((((....)))).........)))))))))).........((((....)))).((((((...))))))	-21.1	-0.9
Guo2018-MG1655	CAGGAAAACCGAGTTTGTGC	E. coli	MG1655	MG1655	834781	834804	Cas9	32.4256	Endogenous	ACCACAGGAAAACCGAGTTTGTGCAGGAGA	GTTTTAGAGCTAGAAATAGCAAGTTAAAATAAGGCTAGTCCGTTATCAACTTGAAAAAGTGGCACCGAGTCGGTGC	CAGGAAAACCGAGTTTGTGC	.......(((((.((.(((((((((((.((((....))))...)))))))..((.....)).......((((....)))).)))).)).)))))..	-22.2	-0.2
Guo2018-MG1655	GCCTGCCCGCCGTGCAACGT	E. coli	MG1655	MG1655	834878	834901	Cas9	28.531	Endogenous	CTGCGCCTGCCCGCCGTGCAACGTTGGCGT	GTTTTAGAGCTAGAAATAGCAAGTTAAAATAAGGCTAGTCCGTTATCAACTTGAAAAAGTGGCACCGAGTCGGTGC	GCCTGCCCGCCGTGCAACGT	(((((((....).))....((((((((.((((....))))...)))))))))))).............((((....)))).((((((...))))))	-20.3	-1
Guo2018-MG1655	GCGCCGACTGGCATAAACAC	E. coli	MG1655	MG1655	834926	834949	Cas9	17.3854	Endogenous	AAACGCGCCGACTGGCATAAACACCGGTTG	GTTTTAGAGCTAGAAATAGCAAGTTAAAATAAGGCTAGTCCGTTATCAACTTGAAAAAGTGGCACCGAGTCGGTGC	GCGCCGACTGGCATAAACAC	(((((((((((.........(((((((.((((....))))...)))))))...((((.(...(((......)))...).)))).)).)))))))))	-25.6	-4.1
Guo2018-MG1655	AAGACGCAGCGCCTCACCTT	E. coli	MG1655	MG1655	835044	835067	Cas9	2.87793	Endogenous	TGGAAAGACGCAGCGCCTCACCTTCGGCAA	GTTTTAGAGCTAGAAATAGCAAGTTAAAATAAGGCTAGTCCGTTATCAACTTGAAAAAGTGGCACCGAGTCGGTGC	AAGACGCAGCGCCTCACCTT	.......((((.((..(((((((((((.((((....))))...)))))))))))..))..))))....((((....)))).((((((...))))))	-26.4	-0.7
Guo2018-MG1655	GCGACGCGTCCAATGTATTC	E. coli	MG1655	MG1655	835082	835105	Cas9	39.3739	Endogenous	CTTCGCGACGCGTCCAATGTATTCCGGATG	GTTTTAGAGCTAGAAATAGCAAGTTAAAATAAGGCTAGTCCGTTATCAACTTGAAAAAGTGGCACCGAGTCGGTGC	GCGACGCGTCCAATGTATTC	..((((.(.(....((....(((((((.((((....))))...)))))))...))..).)))))....((((....)))).((((((...))))))	-18	0
Guo2018-MG1655	CGGTCAATGAGATTGATCTG	E. coli	MG1655	MG1655	835187	835210	Cas9	22.6901	Endogenous	TTCACGGTCAATGAGATTGATCTGCGGGCA	GTTTTAGAGCTAGAAATAGCAAGTTAAAATAAGGCTAGTCCGTTATCAACTTGAAAAAGTGGCACCGAGTCGGTGC	CGGTCAATGAGATTGATCTG	.(((.((((.(((((.(((.(((((((.((((....))))...))))))).))).)))))))))))).((((....)))).((((((...))))))	-25.4	-4.9
Guo2018-MG1655	GTTTCCGGATCTTTTGCTTG	E. coli	MG1655	MG1655	835265	835288	Cas9	39.0458	Endogenous	CGTGGTTTCCGGATCTTTTGCTTGTGGCAG	GTTTTAGAGCTAGAAATAGCAAGTTAAAATAAGGCTAGTCCGTTATCAACTTGAAAAAGTGGCACCGAGTCGGTGC	GTTTCCGGATCTTTTGCTTG	.....((((.((...((((.(((((((.((((....))))...))))))).)))).))))))......((((....)))).((((((...))))))	-25.9	0
Guo2018-MG1655	CCGCTTCACCCGTAGCCACC	E. coli	MG1655	MG1655	835366	835389	Cas9	7.12192	Endogenous	GTTGCCGCTTCACCCGTAGCCACCAGGCAG	GTTTTAGAGCTAGAAATAGCAAGTTAAAATAAGGCTAGTCCGTTATCAACTTGAAAAAGTGGCACCGAGTCGGTGC	CCGCTTCACCCGTAGCCACC	............(((((...(((((((.((((....))))...)))))))..)))))...........((((....)))).((((((...))))))	-22.2	-2
Guo2018-MG1655	GTCAGGTAAGGAGTCGTAAA	E. coli	MG1655	MG1655	834451	834474	Cas9	32.5758	Endogenous	GTGAGTCAGGTAAGGAGTCGTAAATGGACT	GTTTTAGAGCTAGAAATAGCAAGTTAAAATAAGGCTAGTCCGTTATCAACTTGAAAAAGTGGCACCGAGTCGGTGC	GTCAGGTAAGGAGTCGTAAA	....((((((((.(.((...(((((((.((((....))))...)))))))...)).).))).))))).((((....)))).((((((...))))))	-25.1	0
Guo2018-MG1655	GCTCCGCCCAGTAACCGATA	E. coli	MG1655	MG1655	835938	835961	Cas9	34.7817	Endogenous	CACTGCTCCGCCCAGTAACCGATACGGCCG	GTTTTAGAGCTAGAAATAGCAAGTTAAAATAAGGCTAGTCCGTTATCAACTTGAAAAAGTGGCACCGAGTCGGTGC	GCTCCGCCCAGTAACCGATA	..........(((((.((((((((((..((((....)))).........))))))).))).)))))..((((....)))).((((((...))))))	-21.2	0
Guo2018-MG1655	TACCGACCACGCTAACAAAG	E. coli	MG1655	MG1655	835989	836012	Cas9	26.0746	Endogenous	GGAATACCGACCACGCTAACAAAGTGGATA	GTTTTAGAGCTAGAAATAGCAAGTTAAAATAAGGCTAGTCCGTTATCAACTTGAAAAAGTGGCACCGAGTCGGTGC	TACCGACCACGCTAACAAAG	....((..((((((.(....(((((((.((((....))))...)))))))...).)))..)))..)).((((....)))).((((((...))))))	-18.7	0
Guo2018-MG1655	CCGTGGAACGGCGCGACCAT	E. coli	MG1655	MG1655	836014	836037	Cas9	32.8586	Endogenous	GCGACCGTGGAACGGCGCGACCATTGGAAT	GTTTTAGAGCTAGAAATAGCAAGTTAAAATAAGGCTAGTCCGTTATCAACTTGAAAAAGTGGCACCGAGTCGGTGC	CCGTGGAACGGCGCGACCAT	...((((((((.((..((.((((((((.((((....))))...)))))))).))...))))))).)))((((....)))).((((((...))))))	-27.1	-4.6
Guo2018-MG1655	GAAAACCACACAGAACGGAT	E. coli	MG1655	MG1655	836057	836080	Cas9	25.3551	Endogenous	GAGGGAAAACCACACAGAACGGATTGGTGC	GTTTTAGAGCTAGAAATAGCAAGTTAAAATAAGGCTAGTCCGTTATCAACTTGAAAAAGTGGCACCGAGTCGGTGC	GAAAACCACACAGAACGGAT	.............((((((((((((((.((((....))))...))))))).......)))))))....((((....)))).((((((...))))))	-22.7	0
Guo2018-MG1655	TTTGCCAAATGCAATGGCGC	E. coli	MG1655	MG1655	836120	836143	Cas9	20.1927	Endogenous	GGGTTTTGCCAAATGCAATGGCGCTGGTGG	GTTTTAGAGCTAGAAATAGCAAGTTAAAATAAGGCTAGTCCGTTATCAACTTGAAAAAGTGGCACCGAGTCGGTGC	TTTGCCAAATGCAATGGCGC	.......((((...((((..(((((((.((((....))))...)))))))...))))...))))....((((....)))).((((((...))))))	-21.5	-4.7
Guo2018-MG1655	CACGGGGACGCCTTTATGCC	E. coli	MG1655	MG1655	836153	836176	Cas9	25.7466	Endogenous	GCGGCACGGGGACGCCTTTATGCCAGGCGA	GTTTTAGAGCTAGAAATAGCAAGTTAAAATAAGGCTAGTCCGTTATCAACTTGAAAAAGTGGCACCGAGTCGGTGC	CACGGGGACGCCTTTATGCC	.(((((...(((((......(((((((.((((....))))...))))))))))))...))))).....((((....)))).((((((...))))))	-27.2	-2.1
Guo2018-MG1655	TCAGGCAACCTGGCGGCACG	E. coli	MG1655	MG1655	836169	836192	Cas9	36.2671	Endogenous	TCAATCAGGCAACCTGGCGGCACGGGGACG	GTTTTAGAGCTAGAAATAGCAAGTTAAAATAAGGCTAGTCCGTTATCAACTTGAAAAAGTGGCACCGAGTCGGTGC	TCAGGCAACCTGGCGGCACG	.((((...))))((((.(((((((((..((((....)))).........))))))).)))))).....((((....)))).((((((...))))))	-25.1	-3.6
Guo2018-MG1655	GGCGACTCCTGCATTACCGC	E. coli	MG1655	MG1655	836221	836244	Cas9	31.6071	Endogenous	CAACGGCGACTCCTGCATTACCGCCGGATT	GTTTTAGAGCTAGAAATAGCAAGTTAAAATAAGGCTAGTCCGTTATCAACTTGAAAAAGTGGCACCGAGTCGGTGC	GGCGACTCCTGCATTACCGC	(.((((((.(((((((((..(((((((.((((....))))...)))))))..)).)))).........((((....)))).)))..)))))).)..	-21.6	-1
Guo2018-MG1655	ATGCAGTTAAGAATGGCATC	E. coli	MG1655	MG1655	836365	836388	Cas9	40.9461	Endogenous	GGTCATGCAGTTAAGAATGGCATCGGGACT	GTTTTAGAGCTAGAAATAGCAAGTTAAAATAAGGCTAGTCCGTTATCAACTTGAAAAAGTGGCACCGAGTCGGTGC	ATGCAGTTAAGAATGGCATC	..........((.((((...(((((((.((((....))))...)))))))...)))).))........((((....)))).((((((...))))))	-21.2	-1.4
Guo2018-MG1655	CCGGCGCGCCGAAGAGTTCC	E. coli	MG1655	MG1655	836406	836429	Cas9	24.2121	Endogenous	CAATCCGGCGCGCCGAAGAGTTCCGGGTTG	GTTTTAGAGCTAGAAATAGCAAGTTAAAATAAGGCTAGTCCGTTATCAACTTGAAAAAGTGGCACCGAGTCGGTGC	CCGGCGCGCCGAAGAGTTCC	.((((..(((..........(((((((.((((....))))...)))))))..)))..).)))......((((....)))).((((((...))))))	-21.8	-2.7
Guo2018-MG1655	GGCTTTCACCCACTCGGCAA	E. coli	MG1655	MG1655	836450	836473	Cas9	26.6004	Endogenous	GCGAGGCTTTCACCCACTCGGCAAAGGCTT	GTTTTAGAGCTAGAAATAGCAAGTTAAAATAAGGCTAGTCCGTTATCAACTTGAAAAAGTGGCACCGAGTCGGTGC	GGCTTTCACCCACTCGGCAA	......((((.((((((...(((((((.((((....))))...)))))))...((((.(...(((......)))...).)))).)))))).)))).	-23.8	-0.4
Guo2018-MG1655	GTGTTCACTTCCCACTCGCC	E. coli	MG1655	MG1655	836506	836529	Cas9	21.1744	Endogenous	ACGCGTGTTCACTTCCCACTCGCCCGGTAG	GTTTTAGAGCTAGAAATAGCAAGTTAAAATAAGGCTAGTCCGTTATCAACTTGAAAAAGTGGCACCGAGTCGGTGC	GTGTTCACTTCCCACTCGCC	.............(((.((((((((((.((((....))))...)))))))..))).))).........((((....)))).((((((...))))))	-21.7	-0.1
Guo2018-MG1655	CAGGAGTTAACCATGGAAAG	E. coli	MG1655	MG1655	835561	835584	Cas9	27.3935	Endogenous	TAAACAGGAGTTAACCATGGAAAGTGGTCA	GTTTTAGAGCTAGAAATAGCAAGTTAAAATAAGGCTAGTCCGTTATCAACTTGAAAAAGTGGCACCGAGTCGGTGC	CAGGAGTTAACCATGGAAAG	...(((((....(((((..(((((((..((((....)))).........)))))))..)))))....))))).........((((((...))))))	-22.7	-0.7
Guo2018-MG1655	TCACCCTTGATTGTCATGGC	E. coli	MG1655	MG1655	829834	829857	Cas9	11.6313	Endogenous	CTGTTCACCCTTGATTGTCATGGCAGGATT	GTTTTAGAGCTAGAAATAGCAAGTTAAAATAAGGCTAGTCCGTTATCAACTTGAAAAAGTGGCACCGAGTCGGTGC	TCACCCTTGATTGTCATGGC	.......((((.....(((((((((((.((((....))))...)))))))...)))).......))))((((....)))).((((((...))))))	-20.3	-1.8
Guo2018-MG1655	CTGTTCACCCTTGATTGTCA	E. coli	MG1655	MG1655	829830	829853	Cas9	40.1948	Endogenous	TCGCCTGTTCACCCTTGATTGTCATGGCAG	GTTTTAGAGCTAGAAATAGCAAGTTAAAATAAGGCTAGTCCGTTATCAACTTGAAAAAGTGGCACCGAGTCGGTGC	CTGTTCACCCTTGATTGTCA	............(((((((.(((((((.((((....))))...)))))))..))).))))........((((....)))).((((((...))))))	-19.6	0
Guo2018-MG1655	TTCTTTCGAACCGAAGTAGT	E. coli	MG1655	MG1655	829698	829721	Cas9	34.1216	Endogenous	AATCTTCTTTCGAACCGAAGTAGTAGGTGA	GTTTTAGAGCTAGAAATAGCAAGTTAAAATAAGGCTAGTCCGTTATCAACTTGAAAAAGTGGCACCGAGTCGGTGC	TTCTTTCGAACCGAAGTAGT	........(((.(((((..((((((((.((((....))))...))))))))..)))..)).)))....((((....)))).((((((...))))))	-20	-1.2
Guo2018-MG1655	AATAAAATCGGCAATCCACT	E. coli	MG1655	MG1655	829656	829679	Cas9	38.57	Endogenous	CGCCAATAAAATCGGCAATCCACTGGGCGC	GTTTTAGAGCTAGAAATAGCAAGTTAAAATAAGGCTAGTCCGTTATCAACTTGAAAAAGTGGCACCGAGTCGGTGC	AATAAAATCGGCAATCCACT	........((((...((..((((((((.((((....))))...)))))))).))...).)))......((((....)))).((((((...))))))	-20.4	0
Guo2018-MG1655	TGGTTGCGCGAACAAGCGTT	E. coli	MG1655	MG1655	829602	829625	Cas9	28.8619	Endogenous	GCTGTGGTTGCGCGAACAAGCGTTCGGCTT	GTTTTAGAGCTAGAAATAGCAAGTTAAAATAAGGCTAGTCCGTTATCAACTTGAAAAAGTGGCACCGAGTCGGTGC	TGGTTGCGCGAACAAGCGTT	((((.(((.((.(.(((.(((((((((.((((....))))...))))))))).))).)))))).))))((((....)))).((((((...))))))	-31.3	-5.2
Guo2018-MG1655	CAGCTTAATCATGTTCCTGC	E. coli	MG1655	MG1655	829539	829562	Cas9	31.662	Endogenous	TGAGCAGCTTAATCATGTTCCTGCAGGCGC	GTTTTAGAGCTAGAAATAGCAAGTTAAAATAAGGCTAGTCCGTTATCAACTTGAAAAAGTGGCACCGAGTCGGTGC	CAGCTTAATCATGTTCCTGC	.(((((.(..((((....))))..).)))))........((((((...((((.(......).)))).))))))........((((((...))))))	-20	0
Guo2018-MG1655	CGTGGGAGAGAGCTGCTCAC	E. coli	MG1655	MG1655	829476	829499	Cas9	26.7709	Endogenous	CTGCCGTGGGAGAGAGCTGCTCACGGGAGA	GTTTTAGAGCTAGAAATAGCAAGTTAAAATAAGGCTAGTCCGTTATCAACTTGAAAAAGTGGCACCGAGTCGGTGC	CGTGGGAGAGAGCTGCTCAC	....(((...((((......(((((((.((((....))))...)))))))..))))..))).......((((....)))).((((((...))))))	-22.1	-4.6
Guo2018-MG1655	CGTGTCAGGTGGCTGTGTAG	E. coli	MG1655	MG1655	829417	829440	Cas9	19.7453	Endogenous	CAGGCGTGTCAGGTGGCTGTGTAGCGGACT	GTTTTAGAGCTAGAAATAGCAAGTTAAAATAAGGCTAGTCCGTTATCAACTTGAAAAAGTGGCACCGAGTCGGTGC	CGTGTCAGGTGGCTGTGTAG	....((((((((((((.(..(((((((.((((....))))...))))))).).)).))))........)))))).......((((((...))))))	-22.9	-1.5
Guo2018-MG1655	GGCGGCTATCTCGCGAGTGG	E. coli	MG1655	MG1655	829749	829772	Cas9	12.6319	Endogenous	CCTGGGCGGCTATCTCGCGAGTGGTGGCGT	GTTTTAGAGCTAGAAATAGCAAGTTAAAATAAGGCTAGTCCGTTATCAACTTGAAAAAGTGGCACCGAGTCGGTGC	GGCGGCTATCTCGCGAGTGG	((((((((....((......(((((((.((((....))))...)))))))...))))).)))))....((((....)))).((((((...))))))	-23.2	-3.4
Guo2018-MG1655	ATCGAGGGTGGATGCGCCAT	E. coli	MG1655	MG1655	837001	837024	Cas9	28.9317	Endogenous	GGGCATCGAGGGTGGATGCGCCATCGGCAG	GTTTTAGAGCTAGAAATAGCAAGTTAAAATAAGGCTAGTCCGTTATCAACTTGAAAAAGTGGCACCGAGTCGGTGC	ATCGAGGGTGGATGCGCCAT	...((...(((((..(((.((((((((.((((....))))...)))))))).)))..)))))...)).((((....)))).((((((...))))))	-30.3	-5.2
Guo2018-MG1655	GTTTCGCTTCCAGGGCATCG	E. coli	MG1655	MG1655	836985	837008	Cas9	22.6091	Endogenous	GCCAGTTTCGCTTCCAGGGCATCGAGGGTG	GTTTTAGAGCTAGAAATAGCAAGTTAAAATAAGGCTAGTCCGTTATCAACTTGAAAAAGTGGCACCGAGTCGGTGC	GTTTCGCTTCCAGGGCATCG	............((((.((.(((((((.((((....))))...)))))))..))...)))).......((((....)))).((((((...))))))	-20.4	-1.6
Guo2018-MG1655	GATGCTGTATCCACTGGCAC	E. coli	MG1655	MG1655	836941	836964	Cas9	8.90828	Endogenous	AAGTGATGCTGTATCCACTGGCACCGGCTG	GTTTTAGAGCTAGAAATAGCAAGTTAAAATAAGGCTAGTCCGTTATCAACTTGAAAAAGTGGCACCGAGTCGGTGC	GATGCTGTATCCACTGGCAC	((((.((.....((((((..(((((((.((((....))))...)))))))...)))))).)).)))).((((....)))).((((((...))))))	-23.7	-2.2
Guo2018-MG1655	GGAAGTGATGCTGTATCCAC	E. coli	MG1655	MG1655	836935	836958	Cas9	9.41409	Endogenous	TGGCGGAAGTGATGCTGTATCCACTGGCAC	GTTTTAGAGCTAGAAATAGCAAGTTAAAATAAGGCTAGTCCGTTATCAACTTGAAAAAGTGGCACCGAGTCGGTGC	GGAAGTGATGCTGTATCCAC	....((((((...((.((..(((((((.((((....))))...)))))))..)).))...))))))..((((....)))).((((((...))))))	-21.5	-1.9
Guo2018-MG1655	TAATTTATTGTTGTTGGTGG	E. coli	MG1655	MG1655	836914	836937	Cas9	6.47453	Endogenous	CGCTTAATTTATTGTTGTTGGTGGCGGAAG	GTTTTAGAGCTAGAAATAGCAAGTTAAAATAAGGCTAGTCCGTTATCAACTTGAAAAAGTGGCACCGAGTCGGTGC	TAATTTATTGTTGTTGGTGG	...((((..((((.(((((((((((((.((((....))))...))))))).........)))))).)))).))))......((((((...))))))	-18.7	0
Guo2018-MG1655	ACCGCTTAATTTATTGTTGT	E. coli	MG1655	MG1655	836908	836931	Cas9	35.9306	Endogenous	CAGTACCGCTTAATTTATTGTTGTTGGTGG	GTTTTAGAGCTAGAAATAGCAAGTTAAAATAAGGCTAGTCCGTTATCAACTTGAAAAAGTGGCACCGAGTCGGTGC	ACCGCTTAATTTATTGTTGT	.((((((..((((..((((((((((((.((((....))))...))))))))...............)))).)))).))))))(((((...))))).	-20	0
Guo2018-MG1655	TTTATTCATGTTCTGTGCCT	E. coli	MG1655	MG1655	837040	837063	Cas9	22.0396	Endogenous	CGATTTTATTCATGTTCTGTGCCTGGGATG	GTTTTAGAGCTAGAAATAGCAAGTTAAAATAAGGCTAGTCCGTTATCAACTTGAAAAAGTGGCACCGAGTCGGTGC	TTTATTCATGTTCTGTGCCT	.......(((..(((.(((((((((((.((((....))))...))))))).)))))))..))).....((((....)))).((((((...))))))	-25.2	0
Guo2018-MG1655	TTTCATAATTAATCTCTCGC	E. coli	MG1655	MG1655	837142	837165	Cas9	30.6188	Endogenous	TAGTTTTCATAATTAATCTCTCGCAGGTGA	GTTTTAGAGCTAGAAATAGCAAGTTAAAATAAGGCTAGTCCGTTATCAACTTGAAAAAGTGGCACCGAGTCGGTGC	TTTCATAATTAATCTCTCGC	..............(((.((........)).))).....((((((...((((.(......).)))).))))))........((((((...))))))	-17.8	0
Guo2018-MG1655	GCAGGCAGAAGAGGATGAAC	E. coli	MG1655	MG1655	844669	844692	Cas9	8.60778	Endogenous	CCCAGCAGGCAGAAGAGGATGAACAGGATC	GTTTTAGAGCTAGAAATAGCAAGTTAAAATAAGGCTAGTCCGTTATCAACTTGAAAAAGTGGCACCGAGTCGGTGC	GCAGGCAGAAGAGGATGAAC	.((((..((((.((((...((((((((.((((....))))...)))))))..)....)))).)).))..))))........((((((...))))))	-21.1	0
Guo2018-MG1655	TTCCGACAACACAATCATGA	E. coli	MG1655	MG1655	843107	843130	Cas9	41.3636	Endogenous	CGATTTCCGACAACACAATCATGATGGTGA	GTTTTAGAGCTAGAAATAGCAAGTTAAAATAAGGCTAGTCCGTTATCAACTTGAAAAAGTGGCACCGAGTCGGTGC	TTCCGACAACACAATCATGA	..(((((.............(((((((.((((....))))...)))))))...((((.(...(((......)))...).)))).....)))))...	-15.9	0
Guo2018-MG1655	CGAAACACGCAGTGTAAACG	E. coli	MG1655	MG1655	842648	842671	Cas9	34.0054	Endogenous	TGAACGAAACACGCAGTGTAAACGCGGTAT	GTTTTAGAGCTAGAAATAGCAAGTTAAAATAAGGCTAGTCCGTTATCAACTTGAAAAAGTGGCACCGAGTCGGTGC	CGAAACACGCAGTGTAAACG	....((((...)))).(((((((((((.((((....))))...))))))..........)))))....((((....)))).((((((...))))))	-19.2	-1.6
Guo2018-MG1655	GGTATGGATACCGCGTGGGC	E. coli	MG1655	MG1655	844638	844661	Cas9	18.4967	Endogenous	GCCGGGTATGGATACCGCGTGGGCAGGTGC	GTTTTAGAGCTAGAAATAGCAAGTTAAAATAAGGCTAGTCCGTTATCAACTTGAAAAAGTGGCACCGAGTCGGTGC	GGTATGGATACCGCGTGGGC	(((((((((.((((....))(((((((.((((....))))...)))))))..))...))))).)))).((((....)))).((((((...))))))	-24.2	-3.5
Guo2018-MG1655	GTCGTTGTGGTTGTAACGCC	E. coli	MG1655	MG1655	844617	844640	Cas9	35.7056	Endogenous	CGTTGTCGTTGTGGTTGTAACGCCGGGTAT	GTTTTAGAGCTAGAAATAGCAAGTTAAAATAAGGCTAGTCCGTTATCAACTTGAAAAAGTGGCACCGAGTCGGTGC	GTCGTTGTGGTTGTAACGCC	........(((((((((((((((((((.((((....))))...)))))))..)))......)))).)))))..........((((((...))))))	-22.5	-1.7
Guo2018-MG1655	TGTCGTTGTGGTTGTAACGC	E. coli	MG1655	MG1655	844616	844639	Cas9	29.6706	Endogenous	CCGTTGTCGTTGTGGTTGTAACGCCGGGTA	GTTTTAGAGCTAGAAATAGCAAGTTAAAATAAGGCTAGTCCGTTATCAACTTGAAAAAGTGGCACCGAGTCGGTGC	TGTCGTTGTGGTTGTAACGC	.........((((((((((.(((((((.((((....))))...)))))))..........))))).)))))..........((((((...))))))	-19.6	-1.7
Guo2018-MG1655	GAAAAATTCAATGAGGGCAA	E. coli	MG1655	MG1655	843995	844018	Cas9	26.8484	Endogenous	CTTTGAAAAATTCAATGAGGGCAAAGGCGT	GTTTTAGAGCTAGAAATAGCAAGTTAAAATAAGGCTAGTCCGTTATCAACTTGAAAAAGTGGCACCGAGTCGGTGC	GAAAAATTCAATGAGGGCAA	..........((((((((.(((((((..((((....)))).........))))))).)))).))))..((((....)))).((((((...))))))	-22.7	0
Guo2018-MG1655	CGTTGAGTCCGTTGTCGTTG	E. coli	MG1655	MG1655	844604	844627	Cas9	35.5871	Endogenous	CAGTCGTTGAGTCCGTTGTCGTTGTGGTTG	GTTTTAGAGCTAGAAATAGCAAGTTAAAATAAGGCTAGTCCGTTATCAACTTGAAAAAGTGGCACCGAGTCGGTGC	CGTTGAGTCCGTTGTCGTTG	.(((((...((..(((....(((((((.((((....))))...)))))))..))).....))...)))))...........((((((...))))))	-21.7	0
Guo2018-MG1655	TTCTCACTGGAGGAGTCATG	E. coli	MG1655	MG1655	844697	844720	Cas9	28.4479	Endogenous	TATTTTCTCACTGGAGGAGTCATGCGGTGG	GTTTTAGAGCTAGAAATAGCAAGTTAAAATAAGGCTAGTCCGTTATCAACTTGAAAAAGTGGCACCGAGTCGGTGC	TTCTCACTGGAGGAGTCATG	.......((((..((((...(((((((.((((....))))...)))))))..))))..))))......((((....)))).((((((...))))))	-24.4	-3.4
Guo2018-MG1655	TCACTGGAGGAGTCATGCGG	E. coli	MG1655	MG1655	844694	844717	Cas9	25.6714	Endogenous	TTTCTCACTGGAGGAGTCATGCGGTGGATC	GTTTTAGAGCTAGAAATAGCAAGTTAAAATAAGGCTAGTCCGTTATCAACTTGAAAAAGTGGCACCGAGTCGGTGC	TCACTGGAGGAGTCATGCGG	.((((....((((...(((((((((((.((((....))))...))))))).........)))).....)))).....))))((((((...))))))	-23.1	-0.6
Guo2018-MG1655	GGTAACAAGCGATTCTTTGA	E. coli	MG1655	MG1655	851787	851810	Cas9	24.9261	Endogenous	TACGGGTAACAAGCGATTCTTTGAGGGTTA	GTTTTAGAGCTAGAAATAGCAAGTTAAAATAAGGCTAGTCCGTTATCAACTTGAAAAAGTGGCACCGAGTCGGTGC	GGTAACAAGCGATTCTTTGA	((((((..((...((((...(((((((.((((....))))...)))))))))))...))..)))))).((((....)))).((((((...))))))	-22.8	0
Guo2018-MG1655	TAAATCGTCCGTTTGCGTCA	E. coli	MG1655	MG1655	850620	850643	Cas9	30.8934	Endogenous	GCAGTAAATCGTCCGTTTGCGTCATGGTAT	GTTTTAGAGCTAGAAATAGCAAGTTAAAATAAGGCTAGTCCGTTATCAACTTGAAAAAGTGGCACCGAGTCGGTGC	TAAATCGTCCGTTTGCGTCA	................(((.(((((((.((((....))))...)))))))..))).............((((....)))).((((((...))))))	-17.5	-0.2
Guo2018-MG1655	TTTGCTGATATTTATCATCA	E. coli	MG1655	MG1655	850484	850507	Cas9	27.7641	Endogenous	AAATTTTGCTGATATTTATCATCATGGGCA	GTTTTAGAGCTAGAAATAGCAAGTTAAAATAAGGCTAGTCCGTTATCAACTTGAAAAAGTGGCACCGAGTCGGTGC	TTTGCTGATATTTATCATCA	...((((((.......))))))......((((....))))(((((...((((.(......).)))).))))).........((((((...))))))	-19.1	-0.9
Guo2018-MG1655	TGGAAGTTGGTGATGTATAT	E. coli	MG1655	MG1655	850294	850317	Cas9	41.4542	Endogenous	TAACTGGAAGTTGGTGATGTATATCGGCCC	GTTTTAGAGCTAGAAATAGCAAGTTAAAATAAGGCTAGTCCGTTATCAACTTGAAAAAGTGGCACCGAGTCGGTGC	TGGAAGTTGGTGATGTATAT	...((((((((((((.((..((((((..((((....)))).........))))))..)).)))))))))))).........((((((...))))))	-26.6	0
Guo2018-MG1655	TGTACCACGGAAAAATCGTC	E. coli	MG1655	MG1655	851486	851509	Cas9	12.3376	Endogenous	TAGCTGTACCACGGAAAAATCGTCAGGATT	GTTTTAGAGCTAGAAATAGCAAGTTAAAATAAGGCTAGTCCGTTATCAACTTGAAAAAGTGGCACCGAGTCGGTGC	TGTACCACGGAAAAATCGTC	......(((((.....(.(.(((((((.((((....))))...))))))).).)....))))).....((((....)))).((((((...))))))	-22.1	-0.3
Guo2018-MG1655	CGGGCTAAATACCCGGCTAC	E. coli	MG1655	MG1655	851766	851789	Cas9	19.3614	Endogenous	TCCACGGGCTAAATACCCGGCTACGGGTAA	GTTTTAGAGCTAGAAATAGCAAGTTAAAATAAGGCTAGTCCGTTATCAACTTGAAAAAGTGGCACCGAGTCGGTGC	CGGGCTAAATACCCGGCTAC	((((((........((((..(((((((.((((....))))...)))))))..))))))))))......((((....)))).((((((...))))))	-27	-5.4
Guo2018-MG1655	CAGTTTAAATACGCCACCCC	E. coli	MG1655	MG1655	851313	851336	Cas9	24.9946	Endogenous	CTTTCAGTTTAAATACGCCACCCCAGGCCA	GTTTTAGAGCTAGAAATAGCAAGTTAAAATAAGGCTAGTCCGTTATCAACTTGAAAAAGTGGCACCGAGTCGGTGC	CAGTTTAAATACGCCACCCC	............(((.....(((((((.((((....))))...)))))))..))).............((((....)))).((((((...))))))	-18.6	0
Guo2018-MG1655	AACGCCGCCCACAACAGCAT	E. coli	MG1655	MG1655	853925	853948	Cas9	22.4568	Endogenous	CACCAACGCCGCCCACAACAGCATCGGTAT	GTTTTAGAGCTAGAAATAGCAAGTTAAAATAAGGCTAGTCCGTTATCAACTTGAAAAAGTGGCACCGAGTCGGTGC	AACGCCGCCCACAACAGCAT	.............(((((.((((((((.((((....))))...))))))))..))).)).........((((....)))).((((((...))))))	-20.4	-0.4
Guo2018-MG1655	CACCTTTGGTCAGCAGCATC	E. coli	MG1655	MG1655	853018	853041	Cas9	5.69383	Endogenous	TCCACACCTTTGGTCAGCAGCATCAGGCCG	GTTTTAGAGCTAGAAATAGCAAGTTAAAATAAGGCTAGTCCGTTATCAACTTGAAAAAGTGGCACCGAGTCGGTGC	CACCTTTGGTCAGCAGCATC	.......((.(...(((...(((((((.((((....))))...)))))))...))).).)).......((((....)))).((((((...))))))	-21.1	-0.2
Guo2018-MG1655	GCCGACGCTCCGTAGCAAAG	E. coli	MG1655	MG1655	853087	853110	Cas9	32.9995	Endogenous	GCCAGCCGACGCTCCGTAGCAAAGCGGCGC	GTTTTAGAGCTAGAAATAGCAAGTTAAAATAAGGCTAGTCCGTTATCAACTTGAAAAAGTGGCACCGAGTCGGTGC	GCCGACGCTCCGTAGCAAAG	...((((.....((((....(((((((.((((....))))...)))))))...))))...))))....((((....)))).((((((...))))))	-23.1	-2.4
Guo2018-MG1655	ATATTTTGCGGGTTGCCAAT	E. coli	MG1655	MG1655	853283	853306	Cas9	36.6606	Endogenous	AAGAATATTTTGCGGGTTGCCAATTGGCGT	GTTTTAGAGCTAGAAATAGCAAGTTAAAATAAGGCTAGTCCGTTATCAACTTGAAAAAGTGGCACCGAGTCGGTGC	ATATTTTGCGGGTTGCCAAT	.......((((((((((..((((((((.((((....))))...)))))))).))).))))))).....((((....)))).((((((...))))))	-27.1	-1.4
Guo2018-MG1655	CTGGAAGCTGGGTCAGTAAA	E. coli	MG1655	MG1655	853645	853668	Cas9	23.0581	Endogenous	AACGCTGGAAGCTGGGTCAGTAAATGGACG	GTTTTAGAGCTAGAAATAGCAAGTTAAAATAAGGCTAGTCCGTTATCAACTTGAAAAAGTGGCACCGAGTCGGTGC	CTGGAAGCTGGGTCAGTAAA	.(((.(((.(((.((((...(((((((.((((....))))...)))))))...))).))))))).)))((((....)))).((((((...))))))	-22.8	-1.8
Guo2018-MG1655	GATTGCCGTTAACCATAACC	E. coli	MG1655	MG1655	853710	853733	Cas9	16.6247	Endogenous	AACCGATTGCCGTTAACCATAACCCGGGTT	GTTTTAGAGCTAGAAATAGCAAGTTAAAATAAGGCTAGTCCGTTATCAACTTGAAAAAGTGGCACCGAGTCGGTGC	GATTGCCGTTAACCATAACC	(((((((((((....)))).(((((((.((((....))))...)))))))..))).))))........((((....)))).((((((...))))))	-20.6	-0.2
Guo2018-MG1655	AGGCCAGGATTTCGGTGCAA	E. coli	MG1655	MG1655	852957	852980	Cas9	39.5853	Endogenous	CAGCAGGCCAGGATTTCGGTGCAAAGGGCA	GTTTTAGAGCTAGAAATAGCAAGTTAAAATAAGGCTAGTCCGTTATCAACTTGAAAAAGTGGCACCGAGTCGGTGC	AGGCCAGGATTTCGGTGCAA	.......(((..(((.((.(((((((..((((....)))).........))))))).)))))..))).((((....)))).((((((...))))))	-24	-2.1
Guo2018-MG1655	CATACCAGTAATAAAGACGG	E. coli	MG1655	MG1655	853790	853813	Cas9	24.1678	Endogenous	CGCCCATACCAGTAATAAAGACGGCGGCAC	GTTTTAGAGCTAGAAATAGCAAGTTAAAATAAGGCTAGTCCGTTATCAACTTGAAAAAGTGGCACCGAGTCGGTGC	CATACCAGTAATAAAGACGG	.......(((((...(((.(((((((..((((....)))).........))))))).))).)))))..((((....)))).((((((...))))))	-20.3	0
Guo2018-MG1655	ATCAAATTTGCCAGCGATCC	E. coli	MG1655	MG1655	853844	853867	Cas9	16.2801	Endogenous	CGCAATCAAATTTGCCAGCGATCCGGGTAA	GTTTTAGAGCTAGAAATAGCAAGTTAAAATAAGGCTAGTCCGTTATCAACTTGAAAAAGTGGCACCGAGTCGGTGC	ATCAAATTTGCCAGCGATCC	.........((.(((.....(((((((.((((....))))...)))))))...))).)).........((((....)))).((((((...))))))	-18.7	0
Guo2018-MG1655	TCATTTGGCACCGTGTTTCT	E. coli	MG1655	MG1655	852850	852873	Cas9	30.9753	Endogenous	AGGCTCATTTGGCACCGTGTTTCTGGGTAA	GTTTTAGAGCTAGAAATAGCAAGTTAAAATAAGGCTAGTCCGTTATCAACTTGAAAAAGTGGCACCGAGTCGGTGC	TCATTTGGCACCGTGTTTCT	......((.((...((((.((((((((.((((....))))...))))))))))))..)))).......((((....)))).((((((...))))))	-20.1	0
Guo2018-MG1655	CTCATTTGGCACCGTGTTTC	E. coli	MG1655	MG1655	852851	852874	Cas9	31.0324	Endogenous	CAGGCTCATTTGGCACCGTGTTTCTGGGTA	GTTTTAGAGCTAGAAATAGCAAGTTAAAATAAGGCTAGTCCGTTATCAACTTGAAAAAGTGGCACCGAGTCGGTGC	CTCATTTGGCACCGTGTTTC	.......((.((...((((.(((((((.((((....))))...))))))).))))..)))).......((((....)))).((((((...))))))	-20.1	0
Guo2018-MG1655	CATTTTACGGTGCCGCTGTC	E. coli	MG1655	MG1655	856295	856318	Cas9	30.5515	Endogenous	AGACCATTTTACGGTGCCGCTGTCCGGTTG	GTTTTAGAGCTAGAAATAGCAAGTTAAAATAAGGCTAGTCCGTTATCAACTTGAAAAAGTGGCACCGAGTCGGTGC	CATTTTACGGTGCCGCTGTC	.......((((((((((.((......))((((....))))(((((...((((.(......).)))).))))).....)))))))))).........	-24.9	-2.3
Guo2018-MG1655	AAAGTCGATCACGCGTTCCG	E. coli	MG1655	MG1655	856710	856733	Cas9	31.1187	Endogenous	CGCTAAAGTCGATCACGCGTTCCGGGGTGA	GTTTTAGAGCTAGAAATAGCAAGTTAAAATAAGGCTAGTCCGTTATCAACTTGAAAAAGTGGCACCGAGTCGGTGC	AAAGTCGATCACGCGTTCCG	.((((.(((.(((....((.(((((((.((((....))))...)))))))..))......))).))).)))).........((((((...))))))	-21.9	0
Guo2018-MG1655	CAGTTTACCAATGCGCTCGT	E. coli	MG1655	MG1655	855369	855392	Cas9	27.1332	Endogenous	GACGCAGTTTACCAATGCGCTCGTTGGGAT	GTTTTAGAGCTAGAAATAGCAAGTTAAAATAAGGCTAGTCCGTTATCAACTTGAAAAAGTGGCACCGAGTCGGTGC	CAGTTTACCAATGCGCTCGT	..............((((........)))).........((((((...((((.(......).)))).))))))........((((((...))))))	-19.9	0
Guo2018-MG1655	TTTCCGGCAAAGCATAGATG	E. coli	MG1655	MG1655	855484	855507	Cas9	26.7484	Endogenous	CTCATTTCCGGCAAAGCATAGATGCGGTCG	GTTTTAGAGCTAGAAATAGCAAGTTAAAATAAGGCTAGTCCGTTATCAACTTGAAAAAGTGGCACCGAGTCGGTGC	TTTCCGGCAAAGCATAGATG	....(((...(((.......(((((((.((((....))))...)))))))...)))...)))......((((....)))).((((((...))))))	-20.6	0
Guo2018-MG1655	CACGCCAAGCAACAGTTCAC	E. coli	MG1655	MG1655	855588	855611	Cas9	9.00984	Endogenous	TTCCCACGCCAAGCAACAGTTCACCGGCGC	GTTTTAGAGCTAGAAATAGCAAGTTAAAATAAGGCTAGTCCGTTATCAACTTGAAAAAGTGGCACCGAGTCGGTGC	CACGCCAAGCAACAGTTCAC	(((((...))...(((((........)))))........((((((...((((.(......).)))).)))))).....)))((((((...))))))	-18.5	0
Guo2018-MG1655	ACGGAAATGTTTTCAAACAA	E. coli	MG1655	MG1655	855227	855250	Cas9	12.996	Endogenous	TTTGACGGAAATGTTTTCAAACAACGGCTT	GTTTTAGAGCTAGAAATAGCAAGTTAAAATAAGGCTAGTCCGTTATCAACTTGAAAAAGTGGCACCGAGTCGGTGC	ACGGAAATGTTTTCAAACAA	(((((...(((((.......(((((((.((((....))))...))))))))))))...))))).....((((....)))).((((((...))))))	-22.6	-0.1
Guo2018-MG1655	TGTTGGTCGGTTCGTCGAGC	E. coli	MG1655	MG1655	855715	855738	Cas9	28.6351	Endogenous	AGGTTGTTGGTCGGTTCGTCGAGCAGGAGA	GTTTTAGAGCTAGAAATAGCAAGTTAAAATAAGGCTAGTCCGTTATCAACTTGAAAAAGTGGCACCGAGTCGGTGC	TGTTGGTCGGTTCGTCGAGC	.(((((((((((.(((....(((((((.((((....))))...)))))))..))).)).)))..))))))...........((((((...))))))	-24.3	-2.3
Guo2018-MG1655	GTTGCCGCCGCCAAATTTGA	E. coli	MG1655	MG1655	855246	855269	Cas9	35.017	Endogenous	AACGGTTGCCGCCGCCAAATTTGACGGAAA	GTTTTAGAGCTAGAAATAGCAAGTTAAAATAAGGCTAGTCCGTTATCAACTTGAAAAAGTGGCACCGAGTCGGTGC	GTTGCCGCCGCCAAATTTGA	......(((((....((((((((....(((..((..((((.............)))).)).)))...))))))))...)))))((((...))))..	-18.6	0
Guo2018-MG1655	ATGTACTCATCGTAGTTACC	E. coli	MG1655	MG1655	855884	855907	Cas9	19.1221	Endogenous	CGTCATGTACTCATCGTAGTTACCCGGATA	GTTTTAGAGCTAGAAATAGCAAGTTAAAATAAGGCTAGTCCGTTATCAACTTGAAAAAGTGGCACCGAGTCGGTGC	ATGTACTCATCGTAGTTACC	............(((((...(((((((.((((....))))...)))))))..)))))...........((((....)))).((((((...))))))	-17.8	0
Guo2018-MG1655	TCGAGGCGTTGGCGCTAAAG	E. coli	MG1655	MG1655	855994	856017	Cas9	19.4399	Endogenous	GATTTCGAGGCGTTGGCGCTAAAGCGGCTA	GTTTTAGAGCTAGAAATAGCAAGTTAAAATAAGGCTAGTCCGTTATCAACTTGAAAAAGTGGCACCGAGTCGGTGC	TCGAGGCGTTGGCGCTAAAG	(((((..(.((((((((...(((((((.((((....))))...))))))).....)))..))))).)..))))).......((((((...))))))	-22.9	-3.9
Guo2018-MG1655	AGGTTGAGATTTTTAAACAG	E. coli	MG1655	MG1655	856181	856204	Cas9	10.6292	Endogenous	CAGCAGGTTGAGATTTTTAAACAGCGGACC	GTTTTAGAGCTAGAAATAGCAAGTTAAAATAAGGCTAGTCCGTTATCAACTTGAAAAAGTGGCACCGAGTCGGTGC	AGGTTGAGATTTTTAAACAG	(((((((.....(((..(..(((((((.((((....))))...)))))))..)..))).......))))))).........((((((...))))))	-19.8	0
Guo2018-MG1655	GCAAGATTTTTCTCGCACAT	E. coli	MG1655	MG1655	857166	857189	Cas9	15.9459	Endogenous	GTAGGCAAGATTTTTCTCGCACATCGGTGC	GTTTTAGAGCTAGAAATAGCAAGTTAAAATAAGGCTAGTCCGTTATCAACTTGAAAAAGTGGCACCGAGTCGGTGC	GCAAGATTTTTCTCGCACAT	((.(((....))).)).(.((((((((.((((....))))...)))))))).)...............((((....)))).((((((...))))))	-20.5	-4
Guo2018-MG1655	ATCGGCAGGCAATGTGTCGC	E. coli	MG1655	MG1655	858245	858268	Cas9	35.1342	Endogenous	TGTGATCGGCAGGCAATGTGTCGCTGGTAA	GTTTTAGAGCTAGAAATAGCAAGTTAAAATAAGGCTAGTCCGTTATCAACTTGAAAAAGTGGCACCGAGTCGGTGC	ATCGGCAGGCAATGTGTCGC	...(((.(((.....(((..(((((((.((((....))))...)))))))..)))..))).)))....((((....)))).((((((...))))))	-21.6	-4.1
Guo2018-MG1655	ATATCGGCATAAGACAGCAC	E. coli	MG1655	MG1655	858078	858101	Cas9	10.461	Endogenous	TTTGATATCGGCATAAGACAGCACCGGCCA	GTTTTAGAGCTAGAAATAGCAAGTTAAAATAAGGCTAGTCCGTTATCAACTTGAAAAAGTGGCACCGAGTCGGTGC	ATATCGGCATAAGACAGCAC	............((((((..(((((((.((((....))))...)))))))...))).)))........((((....)))).((((((...))))))	-21.7	-0.8
Guo2018-MG1655	CTTTGTAGACCTCGTCAAAG	E. coli	MG1655	MG1655	857923	857946	Cas9	19.4654	Endogenous	GGGCCTTTGTAGACCTCGTCAAAGCGGTTG	GTTTTAGAGCTAGAAATAGCAAGTTAAAATAAGGCTAGTCCGTTATCAACTTGAAAAAGTGGCACCGAGTCGGTGC	CTTTGTAGACCTCGTCAAAG	(((((.((((((......)))))))))))(((....)))((((((...((((.(......).)))).))))))........((((((...))))))	-21.1	-1.1
Guo2018-MG1655	ACGGATAGCTGCTTTGTGAT	E. coli	MG1655	MG1655	858227	858250	Cas9	29.2722	Endogenous	TCTGACGGATAGCTGCTTTGTGATCGGCAG	GTTTTAGAGCTAGAAATAGCAAGTTAAAATAAGGCTAGTCCGTTATCAACTTGAAAAAGTGGCACCGAGTCGGTGC	ACGGATAGCTGCTTTGTGAT	...((((((.(((..((..((((((((.((((....))))...))))))))..)).)))..)))))).((((....)))).((((((...))))))	-25.8	-0.3
Guo2018-MG1655	GCGCCTGCGACCAGTAGATG	E. coli	MG1655	MG1655	857848	857871	Cas9	27.9738	Endogenous	ATTTGCGCCTGCGACCAGTAGATGGGGTAA	GTTTTAGAGCTAGAAATAGCAAGTTAAAATAAGGCTAGTCCGTTATCAACTTGAAAAAGTGGCACCGAGTCGGTGC	GCGCCTGCGACCAGTAGATG	..(((((.(((((.....))))).))).)).........((((((...((((.(......).)))).))))))........((((((...))))))	-23.7	-3.7
Guo2018-MG1655	GGTAGATGACGCTCACATCC	E. coli	MG1655	MG1655	857731	857754	Cas9	30.1647	Endogenous	TCAGGGTAGATGACGCTCACATCCGGGTTA	GTTTTAGAGCTAGAAATAGCAAGTTAAAATAAGGCTAGTCCGTTATCAACTTGAAAAAGTGGCACCGAGTCGGTGC	GGTAGATGACGCTCACATCC	....(((((((..(....(((((((((.((((....))))...)))))))..))...)..))))))).((((....)))).((((((...))))))	-24.1	-1.7
Guo2018-MG1655	CAGCCAGCGTTCCAGTGCCC	E. coli	MG1655	MG1655	857645	857668	Cas9	16.1067	Endogenous	GAAGCAGCCAGCGTTCCAGTGCCCCGGAGT	GTTTTAGAGCTAGAAATAGCAAGTTAAAATAAGGCTAGTCCGTTATCAACTTGAAAAAGTGGCACCGAGTCGGTGC	CAGCCAGCGTTCCAGTGCCC	.....((((..(....(((.(((((((.((((....))))...)))))))..)))..)..))))....((((....)))).((((((...))))))	-21.8	-0.5
Guo2018-MG1655	GTACGATGTGCCGCATGCCA	E. coli	MG1655	MG1655	857562	857585	Cas9	28.7902	Endogenous	TTCCGTACGATGTGCCGCATGCCAGGGATC	GTTTTAGAGCTAGAAATAGCAAGTTAAAATAAGGCTAGTCCGTTATCAACTTGAAAAAGTGGCACCGAGTCGGTGC	GTACGATGTGCCGCATGCCA	((((((((((((((..(((.(((((((.((((....))))...)))))))..)))..........(((...)))....)))))))...))).))))	-23.4	-1.1
Guo2018-MG1655	ACGTGCAGCAGCCCCTGACC	E. coli	MG1655	MG1655	857451	857474	Cas9	11.415	Endogenous	CACGACGTGCAGCAGCCCCTGACCAGGCAG	GTTTTAGAGCTAGAAATAGCAAGTTAAAATAAGGCTAGTCCGTTATCAACTTGAAAAAGTGGCACCGAGTCGGTGC	ACGTGCAGCAGCCCCTGACC	(((.((...((((.......(((((((.((((....))))...)))))))..)))).)).))).....((((....)))).((((((...))))))	-20.3	-1.4
Guo2018-MG1655	ACGCCGCACAGTTCATCCTC	E. coli	MG1655	MG1655	857370	857393	Cas9	26.9803	Endogenous	CGCTACGCCGCACAGTTCATCCTCCGGCAC	GTTTTAGAGCTAGAAATAGCAAGTTAAAATAAGGCTAGTCCGTTATCAACTTGAAAAAGTGGCACCGAGTCGGTGC	ACGCCGCACAGTTCATCCTC	..(((((....((((.(((.(((((((.((((....))))...))))))).))).................))))...)))))((((...))))..	-19.8	0
Guo2018-MG1655	GAGTCTCCGGCTTCGAGTTT	E. coli	MG1655	MG1655	857277	857300	Cas9	27.6128	Endogenous	GACGGAGTCTCCGGCTTCGAGTTTTGGAAT	GTTTTAGAGCTAGAAATAGCAAGTTAAAATAAGGCTAGTCCGTTATCAACTTGAAAAAGTGGCACCGAGTCGGTGC	GAGTCTCCGGCTTCGAGTTT	.......(((((.....((((((((((.((((....))))...))))))))))...)).)))......((((....)))).((((((...))))))	-22.7	-1.6
Guo2018-MG1655	AAGTTAATGAGAGGTGGTTA	E. coli	MG1655	MG1655	858280	858303	Cas9	39.3746	Endogenous	ATGAAAGTTAATGAGAGGTGGTTATGGCTT	GTTTTAGAGCTAGAAATAGCAAGTTAAAATAAGGCTAGTCCGTTATCAACTTGAAAAAGTGGCACCGAGTCGGTGC	AAGTTAATGAGAGGTGGTTA	(((((.((((..(((((((.(((((((.((((....))))...)))))))..))))).))..)))).))))).........((((((...))))))	-22.5	0
Guo2018-MG1655	CAGTGCGACAAATGCTTCGG	E. coli	MG1655	MG1655	858876	858899	Cas9	21.9481	Endogenous	CCATCAGTGCGACAAATGCTTCGGGGGCAT	GTTTTAGAGCTAGAAATAGCAAGTTAAAATAAGGCTAGTCCGTTATCAACTTGAAAAAGTGGCACCGAGTCGGTGC	CAGTGCGACAAATGCTTCGG	......(((....((((...(((((((.((((....))))...))))))).))))..)))........((((....)))).((((((...))))))	-20.6	-0.9
Guo2018-MG1655	CATCAGTGCGACAAATGCTT	E. coli	MG1655	MG1655	858873	858896	Cas9	37.1264	Endogenous	TTGCCATCAGTGCGACAAATGCTTCGGGGG	GTTTTAGAGCTAGAAATAGCAAGTTAAAATAAGGCTAGTCCGTTATCAACTTGAAAAAGTGGCACCGAGTCGGTGC	CATCAGTGCGACAAATGCTT	.........(((.....((((((((((.((((....))))...))))))))))....)))........((((....)))).((((((...))))))	-22.8	-0.1
Guo2018-MG1655	CTTTTACAGGTTTCAGGCGA	E. coli	MG1655	MG1655	858839	858862	Cas9	33.3497	Endogenous	TAATCTTTTACAGGTTTCAGGCGATGGTAG	GTTTTAGAGCTAGAAATAGCAAGTTAAAATAAGGCTAGTCCGTTATCAACTTGAAAAAGTGGCACCGAGTCGGTGC	CTTTTACAGGTTTCAGGCGA	(((((.((((((...(((((((((((..((((....)))).........)))))))....))))...)))))).)))))..((((((...))))))	-23	0
Guo2018-MG1655	GATAATCTTTTACAGGTTTC	E. coli	MG1655	MG1655	858833	858856	Cas9	40.9122	Endogenous	TCCTGATAATCTTTTACAGGTTTCAGGCGA	GTTTTAGAGCTAGAAATAGCAAGTTAAAATAAGGCTAGTCCGTTATCAACTTGAAAAAGTGGCACCGAGTCGGTGC	GATAATCTTTTACAGGTTTC	((((((.....((.(((((.(((((((.((((....))))...))))))).))))).))..)))))).((((....)))).((((((...))))))	-22.4	-0.3
Guo2018-MG1655	ACGGGATTTGTTCATCCGGC	E. coli	MG1655	MG1655	858773	858796	Cas9	31.5816	Endogenous	ACTAACGGGATTTGTTCATCCGGCAGGTTG	GTTTTAGAGCTAGAAATAGCAAGTTAAAATAAGGCTAGTCCGTTATCAACTTGAAAAAGTGGCACCGAGTCGGTGC	ACGGGATTTGTTCATCCGGC	...(((((.........((((((((((.((((....))))...)))))))...)))))))).......((((....)))).((((((...))))))	-20.4	-4
Guo2018-MG1655	ACTAACGGGATTTGTTCATC	E. coli	MG1655	MG1655	858769	858792	Cas9	34.6368	Endogenous	GATCACTAACGGGATTTGTTCATCCGGCAG	GTTTTAGAGCTAGAAATAGCAAGTTAAAATAAGGCTAGTCCGTTATCAACTTGAAAAAGTGGCACCGAGTCGGTGC	ACTAACGGGATTTGTTCATC	..(((((((....(((....(((((((.((((....))))...)))))))..)))...)))))))...((((....)))).((((((...))))))	-23.4	0
Guo2018-MG1655	GCAGTTTGTCGATCACTAAC	E. coli	MG1655	MG1655	858755	858778	Cas9	29.3838	Endogenous	ACGTGCAGTTTGTCGATCACTAACGGGATT	GTTTTAGAGCTAGAAATAGCAAGTTAAAATAAGGCTAGTCCGTTATCAACTTGAAAAAGTGGCACCGAGTCGGTGC	GCAGTTTGTCGATCACTAAC	.((.(((.((((....(((((((((((.((((....))))...))))))...........))))).....)))).))).))((((((...))))))	-18.1	0
Guo2018-MG1655	GTCGATAAAGCCAAAACCAC	E. coli	MG1655	MG1655	858699	858722	Cas9	36.3052	Endogenous	TCAGGTCGATAAAGCCAAAACCACTGGTAA	GTTTTAGAGCTAGAAATAGCAAGTTAAAATAAGGCTAGTCCGTTATCAACTTGAAAAAGTGGCACCGAGTCGGTGC	GTCGATAAAGCCAAAACCAC	...(((((........((..(((((((.((((....))))...)))))))..))........))))).((((....)))).((((((...))))))	-20.7	0
Guo2018-MG1655	TATGTAGACCGGGAATAATC	E. coli	MG1655	MG1655	858677	858700	Cas9	18.3695	Endogenous	GCTTTATGTAGACCGGGAATAATCAGGTCG	GTTTTAGAGCTAGAAATAGCAAGTTAAAATAAGGCTAGTCCGTTATCAACTTGAAAAAGTGGCACCGAGTCGGTGC	TATGTAGACCGGGAATAATC	.........((((.......(((((((.((((....))))...)))))))........))))......((((....)))).((((((...))))))	-19.2	0
Guo2018-MG1655	ACCGTTTGCTTTATGTAGAC	E. coli	MG1655	MG1655	858666	858689	Cas9	10.0896	Endogenous	AAATACCGTTTGCTTTATGTAGACCGGGAA	GTTTTAGAGCTAGAAATAGCAAGTTAAAATAAGGCTAGTCCGTTATCAACTTGAAAAAGTGGCACCGAGTCGGTGC	ACCGTTTGCTTTATGTAGAC	..(((((((.....))))))).......((((....))))(((((...((((.(......).)))).))))).........((((((...))))))	-22	-4.3
Guo2018-MG1655	CCAATCGCTACCACATTTTG	E. coli	MG1655	MG1655	858610	858633	Cas9	34.8735	Endogenous	GTCGCCAATCGCTACCACATTTTGCGGTGA	GTTTTAGAGCTAGAAATAGCAAGTTAAAATAAGGCTAGTCCGTTATCAACTTGAAAAAGTGGCACCGAGTCGGTGC	CCAATCGCTACCACATTTTG	......((((((..((((((((((....((((....))))))))))))))..)).)))).........((((....)))).((((((...))))))	-19.2	0
Guo2018-MG1655	CGCAGCATTGCCCATCGCAA	E. coli	MG1655	MG1655	858543	858566	Cas9	19.8927	Endogenous	TTTCCGCAGCATTGCCCATCGCAAAGGAAT	GTTTTAGAGCTAGAAATAGCAAGTTAAAATAAGGCTAGTCCGTTATCAACTTGAAAAAGTGGCACCGAGTCGGTGC	CGCAGCATTGCCCATCGCAA	.(((((.((((.....))))(((((((.((((....))))...)))))))...))).)).........((((....)))).((((((...))))))	-18.9	-1.6
Guo2018-MG1655	ATTATCATCGGTAGCGTAAC	E. coli	MG1655	MG1655	858501	858524	Cas9	37.6186	Endogenous	GATTATTATCATCGGTAGCGTAACGGGCGA	GTTTTAGAGCTAGAAATAGCAAGTTAAAATAAGGCTAGTCCGTTATCAACTTGAAAAAGTGGCACCGAGTCGGTGC	ATTATCATCGGTAGCGTAAC	........(((((((.(...(((((((.((((....))))...))))))).).))))..)))......((((....)))).((((((...))))))	-22.7	0
Guo2018-MG1655	GCCTTCATGATTATTATCAT	E. coli	MG1655	MG1655	858489	858512	Cas9	38.0617	Endogenous	GCGCGCCTTCATGATTATTATCATCGGTAG	GTTTTAGAGCTAGAAATAGCAAGTTAAAATAAGGCTAGTCCGTTATCAACTTGAAAAAGTGGCACCGAGTCGGTGC	GCCTTCATGATTATTATCAT	(((((((((((....))))))((((((.((((....))))...)))))).))))).............((((....)))).((((((...))))))	-22.9	-1.8
Guo2018-MG1655	TACGCTCATAGGTGTGCTCC	E. coli	MG1655	MG1655	859242	859265	Cas9	24.5367	Endogenous	CTTTTACGCTCATAGGTGTGCTCCTGGCTC	GTTTTAGAGCTAGAAATAGCAAGTTAAAATAAGGCTAGTCCGTTATCAACTTGAAAAAGTGGCACCGAGTCGGTGC	TACGCTCATAGGTGTGCTCC	.(((((....)))))(((..(((((((.((((....))))...)))))))..))).............((((....)))).((((((...))))))	-22.1	-3.8
Guo2018-MG1655	GAGATGTTGTTGATACATCT	E. coli	MG1655	MG1655	861697	861720	Cas9	10.0645	Endogenous	TATCGAGATGTTGTTGATACATCTCGGTAT	GTTTTAGAGCTAGAAATAGCAAGTTAAAATAAGGCTAGTCCGTTATCAACTTGAAAAAGTGGCACCGAGTCGGTGC	GAGATGTTGTTGATACATCT	.((((((.......))))))(((((((.((((....))))...)))))))..................((((....)))).((((((...))))))	-20.9	-4.7
Guo2018-MG1655	TTCGATTTCGATTGATTTGC	E. coli	MG1655	MG1655	860272	860295	Cas9	23.24	Endogenous	CATATTCGATTTCGATTGATTTGCGGGTGT	GTTTTAGAGCTAGAAATAGCAAGTTAAAATAAGGCTAGTCCGTTATCAACTTGAAAAAGTGGCACCGAGTCGGTGC	TTCGATTTCGATTGATTTGC	...(((..((...((((.(((((((((.((((....))))...)))))))...)).))))))..))).((((....)))).((((((...))))))	-21.9	-1.1
Guo2018-MG1655	CCAGTTTCTTCACTGCCGCC	E. coli	MG1655	MG1655	860091	860114	Cas9	10.7422	Endogenous	AACACCAGTTTCTTCACTGCCGCCAGGCTG	GTTTTAGAGCTAGAAATAGCAAGTTAAAATAAGGCTAGTCCGTTATCAACTTGAAAAAGTGGCACCGAGTCGGTGC	CCAGTTTCTTCACTGCCGCC	...........((((((...(((((((.((((....))))...)))))))..))).))).........((((....)))).((((((...))))))	-22.3	-1.8
Guo2018-MG1655	CTCATCGTGTTTGATCCAGA	E. coli	MG1655	MG1655	861616	861639	Cas9	27.0568	Endogenous	TCAACTCATCGTGTTTGATCCAGATGGTGC	GTTTTAGAGCTAGAAATAGCAAGTTAAAATAAGGCTAGTCCGTTATCAACTTGAAAAAGTGGCACCGAGTCGGTGC	CTCATCGTGTTTGATCCAGA	(((((((....))))...))).......((((....))))(((((...((((.(......).)))).))))).........((((((...))))))	-16.3	-0.4
Guo2018-MG1655	CGCGCCAAACGGTACGTTAG	E. coli	MG1655	MG1655	859813	859836	Cas9	30.4836	Endogenous	TCTGCGCGCCAAACGGTACGTTAGCGGAGA	GTTTTAGAGCTAGAAATAGCAAGTTAAAATAAGGCTAGTCCGTTATCAACTTGAAAAAGTGGCACCGAGTCGGTGC	CGCGCCAAACGGTACGTTAG	.......(((((.(((((..(((((((.((((....))))...)))))))..)))..)))))))....((((....)))).((((((...))))))	-22.7	-3.5
Guo2018-MG1655	GCGTTGCCGGATTCAGTTTC	E. coli	MG1655	MG1655	859635	859658	Cas9	19.222	Endogenous	TCCAGCGTTGCCGGATTCAGTTTCTGGTTG	GTTTTAGAGCTAGAAATAGCAAGTTAAAATAAGGCTAGTCCGTTATCAACTTGAAAAAGTGGCACCGAGTCGGTGC	GCGTTGCCGGATTCAGTTTC	..((((.((((((.(((((.(((((((.((((....))))...))))))).)))))))))))....))))...........((((((...))))))	-27.6	0
Guo2018-MG1655	CATTTTTGTGCGCTTTAATG	E. coli	MG1655	MG1655	861774	861797	Cas9	22.8191	Endogenous	AGCGCATTTTTGTGCGCTTTAATGCGGTCG	GTTTTAGAGCTAGAAATAGCAAGTTAAAATAAGGCTAGTCCGTTATCAACTTGAAAAAGTGGCACCGAGTCGGTGC	CATTTTTGTGCGCTTTAATG	(((((((....(((((((.....))))))).........((((((...((((.(......).)))).)))))).)))))))((((((...))))))	-22.4	0
Guo2018-MG1655	GCCGTAGCAGCGATCCTGTA	E. coli	MG1655	MG1655	861415	861438	Cas9	12.7814	Endogenous	ACATGCCGTAGCAGCGATCCTGTACGGTCT	GTTTTAGAGCTAGAAATAGCAAGTTAAAATAAGGCTAGTCCGTTATCAACTTGAAAAAGTGGCACCGAGTCGGTGC	GCCGTAGCAGCGATCCTGTA	...(((((.((...(((...(((((((.((((....))))...))))))).)))...))..)))))..((((....)))).((((((...))))))	-21.2	-2.2
Guo2018-MG1655	GTAAATCTTCCAGCACCGTC	E. coli	MG1655	MG1655	861228	861251	Cas9	17.0666	Endogenous	CCGTGTAAATCTTCCAGCACCGTCAGGTTG	GTTTTAGAGCTAGAAATAGCAAGTTAAAATAAGGCTAGTCCGTTATCAACTTGAAAAAGTGGCACCGAGTCGGTGC	GTAAATCTTCCAGCACCGTC	............((((((.(........((((.......((((((...((((.(......).)))).))))))......)))).....).))))))	-19.3	0
Guo2018-MG1655	GATAGTACGGGTAGAGATAC	E. coli	MG1655	MG1655	860937	860960	Cas9	19.1226	Endogenous	CGGCGATAGTACGGGTAGAGATACTGGTCC	GTTTTAGAGCTAGAAATAGCAAGTTAAAATAAGGCTAGTCCGTTATCAACTTGAAAAAGTGGCACCGAGTCGGTGC	GATAGTACGGGTAGAGATAC	((((..((((((((......(((((((.((((....))))...)))))))....))).))))))))).((((....)))).((((((...))))))	-24.6	0
Guo2018-MG1655	GGTATAGTGCTGCGCGCGCT	E. coli	MG1655	MG1655	861718	861741	Cas9	35.323	Endogenous	TCTCGGTATAGTGCTGCGCGCGCTCGGTAC	GTTTTAGAGCTAGAAATAGCAAGTTAAAATAAGGCTAGTCCGTTATCAACTTGAAAAAGTGGCACCGAGTCGGTGC	GGTATAGTGCTGCGCGCGCT	((((..(.((((...((..((((((((.((((....))))...))))))))..)))))).)..)))).((((....)))).((((((...))))))	-25.8	-4.8
Guo2018-MG1655	TCATGGTTGTTATCCTCGTA	E. coli	MG1655	MG1655	861825	861848	Cas9	26.4617	Endogenous	GTGGTCATGGTTGTTATCCTCGTAAGGTCG	GTTTTAGAGCTAGAAATAGCAAGTTAAAATAAGGCTAGTCCGTTATCAACTTGAAAAAGTGGCACCGAGTCGGTGC	TCATGGTTGTTATCCTCGTA	(((.(((((.((......((((((((..((((....)))).........))))))))......)).)))))))).......((((((...))))))	-21.2	-0.1
Guo2018-MG1655	TTGTTATCCTCGTAAGGTCG	E. coli	MG1655	MG1655	861831	861854	Cas9	17.1956	Endogenous	ATGGTTGTTATCCTCGTAAGGTCGCGGTTA	GTTTTAGAGCTAGAAATAGCAAGTTAAAATAAGGCTAGTCCGTTATCAACTTGAAAAAGTGGCACCGAGTCGGTGC	TTGTTATCCTCGTAAGGTCG	...............((((.(((((((.((((....))))...)))))))..))))............((((....)))).((((((...))))))	-19.8	-0.7
Guo2018-MG1655	TCCTGTGGCGATAACACGCC	E. coli	MG1655	MG1655	838392	838415	Cas9	16.4922	Endogenous	GACGTCCTGTGGCGATAACACGCCGGGAAT	GTTTTAGAGCTAGAAATAGCAAGTTAAAATAAGGCTAGTCCGTTATCAACTTGAAAAAGTGGCACCGAGTCGGTGC	TCCTGTGGCGATAACACGCC	....((((((...((..((((((((((.((((....))))...)))))))..)))..)).))))))..((((....)))).((((((...))))))	-24.2	-4.8
Guo2018-MG1655	GTCCTGTGGCGATAACACGC	E. coli	MG1655	MG1655	838391	838414	Cas9	1.97822	Endogenous	CGACGTCCTGTGGCGATAACACGCCGGGAA	GTTTTAGAGCTAGAAATAGCAAGTTAAAATAAGGCTAGTCCGTTATCAACTTGAAAAAGTGGCACCGAGTCGGTGC	GTCCTGTGGCGATAACACGC	(((....)))(((((((((((((((((.((((....))))...)))))))...))..))..)))))).((((....)))).((((((...))))))	-21.2	-2.4
Guo2018-MG1655	CGGCAAAGAATAAAGCATGT	E. coli	MG1655	MG1655	838213	838236	Cas9	31.0267	Endogenous	GCCGCGGCAAAGAATAAAGCATGTTGGTTA	GTTTTAGAGCTAGAAATAGCAAGTTAAAATAAGGCTAGTCCGTTATCAACTTGAAAAAGTGGCACCGAGTCGGTGC	CGGCAAAGAATAAAGCATGT	.............(((...((((((((.((((....))))...))))))))..)))............((((....)))).((((((...))))))	-19.3	0
Guo2018-MG1655	ATAGCGATTAAACAGCGGCG	E. coli	MG1655	MG1655	838169	838192	Cas9	9.98826	Endogenous	TCTGATAGCGATTAAACAGCGGCGTGGAAA	GTTTTAGAGCTAGAAATAGCAAGTTAAAATAAGGCTAGTCCGTTATCAACTTGAAAAAGTGGCACCGAGTCGGTGC	ATAGCGATTAAACAGCGGCG	(((((((((....(((....(((((((.((((....))))...)))))))...)))))).))))))..((((....)))).((((((...))))))	-22.5	-0.7
Guo2018-MG1655	TGCGTACTGCGCCATCCACA	E. coli	MG1655	MG1655	838123	838146	Cas9	29.8589	Endogenous	TGGCTGCGTACTGCGCCATCCACATGGAAA	GTTTTAGAGCTAGAAATAGCAAGTTAAAATAAGGCTAGTCCGTTATCAACTTGAAAAAGTGGCACCGAGTCGGTGC	TGCGTACTGCGCCATCCACA	.(((.((((.(((.......(((((((.((((....))))...)))))))..))))))).))).....((((....)))).((((((...))))))	-23	-3.2
Guo2018-MG1655	CGAAAACGAGCGACGTCCTG	E. coli	MG1655	MG1655	838377	838400	Cas9	26.6536	Endogenous	TTCGCGAAAACGAGCGACGTCCTGTGGCGA	GTTTTAGAGCTAGAAATAGCAAGTTAAAATAAGGCTAGTCCGTTATCAACTTGAAAAAGTGGCACCGAGTCGGTGC	CGAAAACGAGCGACGTCCTG	.((.((((...(((..(((.(((((((.((((....))))...))))))).)))...))))))).)).((((....)))).((((((...))))))	-26	-0.2
Guo2018-MG1655	TCGCCGCCGTCGTAGCTTTG	E. coli	MG1655	MG1655	838041	838064	Cas9	37.7802	Endogenous	CAGTTCGCCGCCGTCGTAGCTTTGTGGATC	GTTTTAGAGCTAGAAATAGCAAGTTAAAATAAGGCTAGTCCGTTATCAACTTGAAAAAGTGGCACCGAGTCGGTGC	TCGCCGCCGTCGTAGCTTTG	.......((...((((((((.((((((.((((....))))...))))))))))))))...))......((((....)))).((((((...))))))	-24.4	-1.6
Guo2018-MG1655	TGTCACGCAATGCAGGCTGC	E. coli	MG1655	MG1655	837947	837970	Cas9	38.2712	Endogenous	CGGGTGTCACGCAATGCAGGCTGCTGGAGG	GTTTTAGAGCTAGAAATAGCAAGTTAAAATAAGGCTAGTCCGTTATCAACTTGAAAAAGTGGCACCGAGTCGGTGC	TGTCACGCAATGCAGGCTGC	..............((((..(((((((.((((....))))...)))))))..))))............((((....)))).((((((...))))))	-21.8	-0.9
Guo2018-MG1655	TGATGCCACTCGTACGCCGC	E. coli	MG1655	MG1655	837917	837940	Cas9	29.7905	Endogenous	TAAATGATGCCACTCGTACGCCGCGGGTTA	GTTTTAGAGCTAGAAATAGCAAGTTAAAATAAGGCTAGTCCGTTATCAACTTGAAAAAGTGGCACCGAGTCGGTGC	TGATGCCACTCGTACGCCGC	....((((((((...(((((.((((...((((....))))(((((...((((.(......).)))).))))).)))).)))))..))))).)))..	-23.6	0
Guo2018-MG1655	TATCATCGCGGATCATCGAC	E. coli	MG1655	MG1655	837883	837906	Cas9	26.856	Endogenous	TTTTTATCATCGCGGATCATCGACTGGATC	GTTTTAGAGCTAGAAATAGCAAGTTAAAATAAGGCTAGTCCGTTATCAACTTGAAAAAGTGGCACCGAGTCGGTGC	TATCATCGCGGATCATCGAC	.......((((((.......(((((((.((((....))))...))))))).......)))))).....((((....)))).((((((...))))))	-22.9	0
Guo2018-MG1655	GCGATAACACGCCGGGAATG	E. coli	MG1655	MG1655	838399	838422	Cas9	7.47615	Endogenous	TGTGGCGATAACACGCCGGGAATGTGGTAC	GTTTTAGAGCTAGAAATAGCAAGTTAAAATAAGGCTAGTCCGTTATCAACTTGAAAAAGTGGCACCGAGTCGGTGC	GCGATAACACGCCGGGAATG	..((((((......(((.((((((((..((((....)))).........)))))))).))))))))).((((....)))).((((((...))))))	-24.5	-2.3
Guo2018-MG1655	ATACAATTTCTCCAAAAAGT	E. coli	MG1655	MG1655	838428	838451	Cas9	18.3541	Endogenous	CATCATACAATTTCTCCAAAAAGTGGGGCC	GTTTTAGAGCTAGAAATAGCAAGTTAAAATAAGGCTAGTCCGTTATCAACTTGAAAAAGTGGCACCGAGTCGGTGC	ATACAATTTCTCCAAAAAGT	...................((((((((.((((....))))...)))))))).................((((....)))).((((((...))))))	-16.4	0
Guo2018-MG1655	TAACGCCGTCAGATGCTCCG	E. coli	MG1655	MG1655	862470	862493	Cas9	34.4379	Endogenous	CGGTTAACGCCGTCAGATGCTCCGGGGTTA	GTTTTAGAGCTAGAAATAGCAAGTTAAAATAAGGCTAGTCCGTTATCAACTTGAAAAAGTGGCACCGAGTCGGTGC	TAACGCCGTCAGATGCTCCG	(((((......(((...((.(((((((.((((....))))...)))))))..))...))))))))...((((....)))).((((((...))))))	-21.1	-0.1
Guo2018-MG1655	GCTTTTCACTTCACCACACA	E. coli	MG1655	MG1655	862419	862442	Cas9	32.2962	Endogenous	CAACGCTTTTCACTTCACCACACACGGTTA	GTTTTAGAGCTAGAAATAGCAAGTTAAAATAAGGCTAGTCCGTTATCAACTTGAAAAAGTGGCACCGAGTCGGTGC	GCTTTTCACTTCACCACACA	......(((((.................((((....))))(((((...((((.(......).)))).)))))....)))))((((((...))))))	-17	0
Guo2018-MG1655	TGCGGATACCGGGGCCATCA	E. coli	MG1655	MG1655	862682	862705	Cas9	32.8381	Endogenous	ACCGTGCGGATACCGGGGCCATCATGGGTC	GTTTTAGAGCTAGAAATAGCAAGTTAAAATAAGGCTAGTCCGTTATCAACTTGAAAAAGTGGCACCGAGTCGGTGC	TGCGGATACCGGGGCCATCA	....((((.(((((((....(((((((.((((....))))...)))))))..))))...))).)))).((((....)))).((((((...))))))	-27	-2
Guo2018-MG1655	ATACGACCGTGCGGATACCG	E. coli	MG1655	MG1655	862673	862696	Cas9	1.82682	Endogenous	AGAAATACGACCGTGCGGATACCGGGGCCA	GTTTTAGAGCTAGAAATAGCAAGTTAAAATAAGGCTAGTCCGTTATCAACTTGAAAAAGTGGCACCGAGTCGGTGC	ATACGACCGTGCGGATACCG	..........((((((.((.(((((((.((((....))))...)))))))..))...)))))).....((((....)))).((((((...))))))	-25.5	-0.5
Guo2018-MG1655	GCCATTTCCGGCTGCATAAA	E. coli	MG1655	MG1655	862312	862335	Cas9	36.3742	Endogenous	CATCGCCATTTCCGGCTGCATAAAGGGCTC	GTTTTAGAGCTAGAAATAGCAAGTTAAAATAAGGCTAGTCCGTTATCAACTTGAAAAAGTGGCACCGAGTCGGTGC	GCCATTTCCGGCTGCATAAA	........(((((((.....(((((((.((((....))))...)))))))...)).)).)))......((((....)))).((((((...))))))	-21.8	-4
Guo2018-MG1655	CAGTATGAATGCCTGCCTCG	E. coli	MG1655	MG1655	862268	862291	Cas9	36.7687	Endogenous	ACCGCAGTATGAATGCCTGCCTCGTGGCTG	GTTTTAGAGCTAGAAATAGCAAGTTAAAATAAGGCTAGTCCGTTATCAACTTGAAAAAGTGGCACCGAGTCGGTGC	CAGTATGAATGCCTGCCTCG	.......((((.((((((..(((((((.((((....))))...))))))).)))).))..))))....((((....)))).((((((...))))))	-23.7	0
Guo2018-MG1655	GAAGGGGCGATATATTTCCA	E. coli	MG1655	MG1655	862222	862245	Cas9	9.07057	Endogenous	CAGAGAAGGGGCGATATATTTCCACGGCAC	GTTTTAGAGCTAGAAATAGCAAGTTAAAATAAGGCTAGTCCGTTATCAACTTGAAAAAGTGGCACCGAGTCGGTGC	GAAGGGGCGATATATTTCCA	.((.((((.........((.(((((((.((((....))))...)))))))..))...)))).))....((((....)))).((((((...))))))	-20.9	-1.5
Guo2018-MG1655	GTCGGCAACGTGTTTTAAAT	E. coli	MG1655	MG1655	862173	862196	Cas9	29.7279	Endogenous	GCGCGTCGGCAACGTGTTTTAAATCGGCAA	GTTTTAGAGCTAGAAATAGCAAGTTAAAATAAGGCTAGTCCGTTATCAACTTGAAAAAGTGGCACCGAGTCGGTGC	GTCGGCAACGTGTTTTAAAT	..(((..((..((((....((((((((.((((....))))...))))))))))))..)))))......((((....)))).((((((...))))))	-20.9	0
Guo2018-MG1655	CACTCTGGCGGCGTTACCGT	E. coli	MG1655	MG1655	862131	862154	Cas9	38.0149	Endogenous	CCAGCACTCTGGCGGCGTTACCGTCGGTCC	GTTTTAGAGCTAGAAATAGCAAGTTAAAATAAGGCTAGTCCGTTATCAACTTGAAAAAGTGGCACCGAGTCGGTGC	CACTCTGGCGGCGTTACCGT	.....((((((..(..((.((((((((.((((....))))...)))))))).))..)..))))))...((((....)))).((((((...))))))	-27	-3.5
Guo2018-MG1655	AATGATTTTTTTGCCCGCTG	E. coli	MG1655	MG1655	862086	862109	Cas9	22.4177	Endogenous	GGATAATGATTTTTTTGCCCGCTGCGGCGA	GTTTTAGAGCTAGAAATAGCAAGTTAAAATAAGGCTAGTCCGTTATCAACTTGAAAAAGTGGCACCGAGTCGGTGC	AATGATTTTTTTGCCCGCTG	..((((......((..(((.(((((((.((((....))))...)))))))..)))..)).....))))((((....)))).((((((...))))))	-21.2	0
Guo2018-MG1655	GGCTTTTACAGAGGTTTCGT	E. coli	MG1655	MG1655	862032	862055	Cas9	34.7249	Endogenous	TAATGGCTTTTACAGAGGTTTCGTCGGCAT	GTTTTAGAGCTAGAAATAGCAAGTTAAAATAAGGCTAGTCCGTTATCAACTTGAAAAAGTGGCACCGAGTCGGTGC	GGCTTTTACAGAGGTTTCGT	.((((((.(((.(((..((((((((((.((((....))))...)))))))).........))..)))...))).)))))).((((((...))))))	-20.2	-1.3
Guo2018-MG1655	GTTGATGCCCAGCGTGTGGT	E. coli	MG1655	MG1655	861957	861980	Cas9	42.4939	Endogenous	ATTTGTTGATGCCCAGCGTGTGGTAGGGCA	GTTTTAGAGCTAGAAATAGCAAGTTAAAATAAGGCTAGTCCGTTATCAACTTGAAAAAGTGGCACCGAGTCGGTGC	GTTGATGCCCAGCGTGTGGT	(((((((.(..((..((..((((((((.((((....))))...))))))))..))..))..).)))))))...........((((((...))))))	-25.2	-2.7
Guo2018-MG1655	CGCATCAAGCGGTTTTTCCG	E. coli	MG1655	MG1655	861903	861926	Cas9	12.3639	Endogenous	CTGGCGCATCAAGCGGTTTTTCCGGGGCGT	GTTTTAGAGCTAGAAATAGCAAGTTAAAATAAGGCTAGTCCGTTATCAACTTGAAAAAGTGGCACCGAGTCGGTGC	CGCATCAAGCGGTTTTTCCG	.......(((((.....((.(((((((.((((....))))...)))))))..)).....)))))....((((....)))).((((((...))))))	-23.9	-2.9
Guo2018-MG1655	AGGTCGCGGTTAACCCTTTC	E. coli	MG1655	MG1655	861845	861868	Cas9	10.951	Endogenous	CGTAAGGTCGCGGTTAACCCTTTCTGGCAG	GTTTTAGAGCTAGAAATAGCAAGTTAAAATAAGGCTAGTCCGTTATCAACTTGAAAAAGTGGCACCGAGTCGGTGC	AGGTCGCGGTTAACCCTTTC	.(((.((((.....((((..(((((((.((((....))))...))))))))))).....)))).))).((((....)))).((((((...))))))	-26.4	-1.2
Guo2018-MG1655	TGCACTTCTGGCCGAGAAAA	E. coli	MG1655	MG1655	890246	890269	Cas9	7.30017	Endogenous	AATCTGCACTTCTGGCCGAGAAAATGGCTC	GTTTTAGAGCTAGAAATAGCAAGTTAAAATAAGGCTAGTCCGTTATCAACTTGAAAAAGTGGCACCGAGTCGGTGC	TGCACTTCTGGCCGAGAAAA	..(((((((((((.......(((((((.((((....))))...)))))))..))))))..................)))))((((((...))))))	-22.9	-1.7
Guo2018-MG1655	AAGAATAACCACCACCGCAG	E. coli	MG1655	MG1655	890307	890330	Cas9	0.812501	Endogenous	CCTGAAGAATAACCACCACCGCAGCGGGAA	GTTTTAGAGCTAGAAATAGCAAGTTAAAATAAGGCTAGTCCGTTATCAACTTGAAAAAGTGGCACCGAGTCGGTGC	AAGAATAACCACCACCGCAG	........((((.....((((((....(((..((..((((.............)))).)).)))...)))))).....))))(((((...))))).	-19.3	0
Guo2018-MG1655	GTGGACGGTTCATCAGCTGT	E. coli	MG1655	MG1655	890350	890373	Cas9	30.5139	Endogenous	TGCGGTGGACGGTTCATCAGCTGTGGGGCA	GTTTTAGAGCTAGAAATAGCAAGTTAAAATAAGGCTAGTCCGTTATCAACTTGAAAAAGTGGCACCGAGTCGGTGC	GTGGACGGTTCATCAGCTGT	...(((((...((.((((.((((((((.((((....))))...)))))))).)))).)))))))....((((....)))).((((((...))))))	-27.4	-3.2
Guo2018-MG1655	CTTTCTGAACGTGAATATTG	E. coli	MG1655	MG1655	890372	890395	Cas9	28.3921	Endogenous	TTCTCTTTCTGAACGTGAATATTGCGGTGG	GTTTTAGAGCTAGAAATAGCAAGTTAAAATAAGGCTAGTCCGTTATCAACTTGAAAAAGTGGCACCGAGTCGGTGC	CTTTCTGAACGTGAATATTG	.......((((.((...(((((((((..((((....)))).........)))))))))))))))....((((....)))).((((((...))))))	-20.1	0
Guo2018-MG1655	AAATGGCTCAGGCAGCGACA	E. coli	MG1655	MG1655	890229	890252	Cas9	35.5705	Endogenous	GAGAAAATGGCTCAGGCAGCGACAGGGAGT	GTTTTAGAGCTAGAAATAGCAAGTTAAAATAAGGCTAGTCCGTTATCAACTTGAAAAAGTGGCACCGAGTCGGTGC	AAATGGCTCAGGCAGCGACA	..(((((...((((((....(((((((.((((....))))...)))))))...))).))).)))))..((((....)))).((((((...))))))	-23.5	-1.5
Guo2018-MG1655	CTGAAGGCTCACTTTGCAGA	E. coli	MG1655	MG1655	890106	890129	Cas9	8.32096	Endogenous	TAGACTGAAGGCTCACTTTGCAGAGGGAAG	GTTTTAGAGCTAGAAATAGCAAGTTAAAATAAGGCTAGTCCGTTATCAACTTGAAAAAGTGGCACCGAGTCGGTGC	CTGAAGGCTCACTTTGCAGA	.(((.(((..(((..((...(((((((.((((....))))...)))))))...)).)))..))).)))((((....)))).((((((...))))))	-22.7	-3
Guo2018-MG1655	TCTTCGGTACTCAAGCCACT	E. coli	MG1655	MG1655	916751	916774	Cas9	33.1749	Endogenous	GCTATCTTCGGTACTCAAGCCACTCGGCCC	GTTTTAGAGCTAGAAATAGCAAGTTAAAATAAGGCTAGTCCGTTATCAACTTGAAAAAGTGGCACCGAGTCGGTGC	TCTTCGGTACTCAAGCCACT	....(((.(((..((((..((((((((.((((....))))...)))))))).))))))))))......((((....)))).((((((...))))))	-27.4	-2.4
Guo2018-MG1655	AGTTAAGGCGTCCAGCAAGC	E. coli	MG1655	MG1655	915801	915824	Cas9	35.8617	Endogenous	GCAGAGTTAAGGCGTCCAGCAAGCTGGATT	GTTTTAGAGCTAGAAATAGCAAGTTAAAATAAGGCTAGTCCGTTATCAACTTGAAAAAGTGGCACCGAGTCGGTGC	AGTTAAGGCGTCCAGCAAGC	......((((.(.(((....(((((((.((((....))))...)))))))...))).)..))))....((((....)))).((((((...))))))	-21.2	-1.4
Guo2018-MG1655	CGCCAGTTCATTGATAACCC	E. coli	MG1655	MG1655	916863	916886	Cas9	9.71876	Endogenous	GACGCGCCAGTTCATTGATAACCCAGGTTT	GTTTTAGAGCTAGAAATAGCAAGTTAAAATAAGGCTAGTCCGTTATCAACTTGAAAAAGTGGCACCGAGTCGGTGC	CGCCAGTTCATTGATAACCC	(((...(((((((((((((((((((((.((((....))))...)))))))..)).......))))))))..))))...)))((((((...))))))	-24.6	0
Guo2018-MG1655	CGGCGGGCAAATTTAACCAG	E. coli	MG1655	MG1655	916955	916978	Cas9	10.8356	Endogenous	CATTCGGCGGGCAAATTTAACCAGTGGCTT	GTTTTAGAGCTAGAAATAGCAAGTTAAAATAAGGCTAGTCCGTTATCAACTTGAAAAAGTGGCACCGAGTCGGTGC	CGGCGGGCAAATTTAACCAG	.(((((((.....((.((..(((((((.((((....))))...)))))))..)).)))))))))....((((....)))).((((((...))))))	-24.7	-0.8
Guo2018-MG1655	CTTCCCGATCGTTATTCAAC	E. coli	MG1655	MG1655	917050	917073	Cas9	28.5034	Endogenous	TCGGCTTCCCGATCGTTATTCAACAGGCTG	GTTTTAGAGCTAGAAATAGCAAGTTAAAATAAGGCTAGTCCGTTATCAACTTGAAAAAGTGGCACCGAGTCGGTGC	CTTCCCGATCGTTATTCAAC	..((..((.((((....)))).))..))((((....))))(((((...((((.(......).)))).))))).........((((((...))))))	-16.3	0
Guo2018-MG1655	GATTCATCGGTACATTTTCC	E. coli	MG1655	MG1655	917170	917193	Cas9	18.1034	Endogenous	CGTAGATTCATCGGTACATTTTCCGGGATT	GTTTTAGAGCTAGAAATAGCAAGTTAAAATAAGGCTAGTCCGTTATCAACTTGAAAAAGTGGCACCGAGTCGGTGC	GATTCATCGGTACATTTTCC	(((....(((.((.....(((((((((.((((....))))...)))))))..))...)))))..))).((((....)))).((((((...))))))	-20.6	0
Guo2018-MG1655	GCCCGTTGATATCTCCCGGC	E. coli	MG1655	MG1655	915880	915903	Cas9	38.1686	Endogenous	TCTCGCCCGTTGATATCTCCCGGCGGGAAC	GTTTTAGAGCTAGAAATAGCAAGTTAAAATAAGGCTAGTCCGTTATCAACTTGAAAAAGTGGCACCGAGTCGGTGC	GCCCGTTGATATCTCCCGGC	....(((((((......((((((((((.((((....))))...)))))))...))).......)))))))...........((((((...))))))	-22.4	-1.8
Guo2018-MG1655	CGGCGAACCCGATGTCGGCC	E. coli	MG1655	MG1655	915947	915970	Cas9	31.9198	Endogenous	ATAACGGCGAACCCGATGTCGGCCTGGCAG	GTTTTAGAGCTAGAAATAGCAAGTTAAAATAAGGCTAGTCCGTTATCAACTTGAAAAAGTGGCACCGAGTCGGTGC	CGGCGAACCCGATGTCGGCC	(((.....))).....(((((((((((.((((....))))...)))))))..))))............((((....)))).((((((...))))))	-22.7	-4.3
Guo2018-MG1655	TTAATATCCTCGACATCAAT	E. coli	MG1655	MG1655	916103	916126	Cas9	36.3892	Endogenous	ATCGTTAATATCCTCGACATCAATCGGATG	GTTTTAGAGCTAGAAATAGCAAGTTAAAATAAGGCTAGTCCGTTATCAACTTGAAAAAGTGGCACCGAGTCGGTGC	TTAATATCCTCGACATCAAT	...........(((..(..((((((((.((((....))))...))))))))..)...)))........((((....)))).((((((...))))))	-18.2	0
Guo2018-MG1655	GTTCCAGCATCAACGACAAA	E. coli	MG1655	MG1655	915739	915762	Cas9	35.7232	Endogenous	TTTTGTTCCAGCATCAACGACAAACGGTTG	GTTTTAGAGCTAGAAATAGCAAGTTAAAATAAGGCTAGTCCGTTATCAACTTGAAAAAGTGGCACCGAGTCGGTGC	GTTCCAGCATCAACGACAAA	.(((.(((.(((((......)))...))))).)))....((((((...((((.(......).)))).))))))........((((((...))))))	-18.7	0
Guo2018-MG1655	GCGCGGTGACTTCCACATTA	E. coli	MG1655	MG1655	916222	916245	Cas9	33.5081	Endogenous	TGGCGCGCGGTGACTTCCACATTAGGGACA	GTTTTAGAGCTAGAAATAGCAAGTTAAAATAAGGCTAGTCCGTTATCAACTTGAAAAAGTGGCACCGAGTCGGTGC	GCGCGGTGACTTCCACATTA	....((((((......((((((((((..((((....)))).........))))))))))..)))))).((((....)))).((((((...))))))	-21.5	-1.5
Guo2018-MG1655	CTCAAGCAGCTGTACCATTG	E. coli	MG1655	MG1655	916323	916346	Cas9	33.4589	Endogenous	AATGCTCAAGCAGCTGTACCATTGCGGAAA	GTTTTAGAGCTAGAAATAGCAAGTTAAAATAAGGCTAGTCCGTTATCAACTTGAAAAAGTGGCACCGAGTCGGTGC	CTCAAGCAGCTGTACCATTG	.(((((..........((((((((((..((((....)))).........))))))))))..........))))).......((((((...))))))	-20	0
Guo2018-MG1655	GATACGAGCGCCCACCAGGT	E. coli	MG1655	MG1655	916459	916482	Cas9	21.0732	Endogenous	ACCCGATACGAGCGCCCACCAGGTCGGTCA	GTTTTAGAGCTAGAAATAGCAAGTTAAAATAAGGCTAGTCCGTTATCAACTTGAAAAAGTGGCACCGAGTCGGTGC	GATACGAGCGCCCACCAGGT	((((((.(((((.......((((((((.((((....))))...)))))))).)))..)).)).)))).((((....)))).((((((...))))))	-22.6	-0.9
Guo2018-MG1655	CCCACGCGTTCTCCCCAATC	E. coli	MG1655	MG1655	915772	915795	Cas9	14.5614	Endogenous	TTACCCCACGCGTTCTCCCCAATCAGGACG	GTTTTAGAGCTAGAAATAGCAAGTTAAAATAAGGCTAGTCCGTTATCAACTTGAAAAAGTGGCACCGAGTCGGTGC	CCCACGCGTTCTCCCCAATC	.....(((..((..((....(((((((.((((....))))...)))))))..))..))..))).....((((....)))).((((((...))))))	-19.8	0
Guo2018-MG1655	CCAGGCAACTGAAAGCATAA	E. coli	MG1655	MG1655	916596	916619	Cas9	37.1387	Endogenous	GATGCCAGGCAACTGAAAGCATAATGGGGT	GTTTTAGAGCTAGAAATAGCAAGTTAAAATAAGGCTAGTCCGTTATCAACTTGAAAAAGTGGCACCGAGTCGGTGC	CCAGGCAACTGAAAGCATAA	.(((....)))..(((....(((((((.((((....))))...)))))))...)))............((((....)))).((((((...))))))	-21.1	-2.6
Guo2018-MG1655	GATAAGTCACATATTTCTGG	E. coli	MG1655	MG1655	915668	915691	Cas9	4.34905	Endogenous	AAAGGATAAGTCACATATTTCTGGAGGGGA	GTTTTAGAGCTAGAAATAGCAAGTTAAAATAAGGCTAGTCCGTTATCAACTTGAAAAAGTGGCACCGAGTCGGTGC	GATAAGTCACATATTTCTGG	.......(((.(((((((((.((...)).))))))))).((((((...((((.(......).)))).)))))).....)))((((((...))))))	-23.4	0
Guo2018-MG1655	TAAGTCACATATTTCTGGAG	E. coli	MG1655	MG1655	915670	915693	Cas9	23.9834	Endogenous	AGGATAAGTCACATATTTCTGGAGGGGATA	GTTTTAGAGCTAGAAATAGCAAGTTAAAATAAGGCTAGTCCGTTATCAACTTGAAAAAGTGGCACCGAGTCGGTGC	TAAGTCACATATTTCTGGAG	.....(((.(((((((((...........))))))))).((((((...((((.(......).)))).)))))).....)))((((((...))))))	-21.3	0
Guo2018-MG1655	TACCCATAAAAAAGAGAATA	E. coli	MG1655	MG1655	913944	913967	Cas9	34.8011	Endogenous	CTGATACCCATAAAAAAGAGAATAAGGTAA	GTTTTAGAGCTAGAAATAGCAAGTTAAAATAAGGCTAGTCCGTTATCAACTTGAAAAAGTGGCACCGAGTCGGTGC	TACCCATAAAAAAGAGAATA	...........((..((.((((((((..((((....)))).........)))))))).))..))....((((....)))).((((((...))))))	-17.7	0
Guo2018-MG1655	TAAAATAACGGTAATACTGA	E. coli	MG1655	MG1655	913861	913884	Cas9	39.1503	Endogenous	ACAGTAAAATAACGGTAATACTGACGGCAG	GTTTTAGAGCTAGAAATAGCAAGTTAAAATAAGGCTAGTCCGTTATCAACTTGAAAAAGTGGCACCGAGTCGGTGC	TAAAATAACGGTAATACTGA	....(((((((.....((..(((((((.((((....))))...)))))))..)).....)))))))..((((....)))).((((((...))))))	-25.6	-0.9
Guo2018-MG1655	ATGAGGTAACCCACAATCAG	E. coli	MG1655	MG1655	914027	914050	Cas9	1.59664	Endogenous	CGGAATGAGGTAACCCACAATCAGGGGAAC	GTTTTAGAGCTAGAAATAGCAAGTTAAAATAAGGCTAGTCCGTTATCAACTTGAAAAAGTGGCACCGAGTCGGTGC	ATGAGGTAACCCACAATCAG	....((((((..((......(((((((.((((....))))...))))))).......))..)))))).((((....)))).((((((...))))))	-20.6	-0.2
Guo2018-MG1655	AATGAGGTAACCCACAATCA	E. coli	MG1655	MG1655	914026	914049	Cas9	23.5207	Endogenous	GCGGAATGAGGTAACCCACAATCAGGGGAA	GTTTTAGAGCTAGAAATAGCAAGTTAAAATAAGGCTAGTCCGTTATCAACTTGAAAAAGTGGCACCGAGTCGGTGC	AATGAGGTAACCCACAATCA	.....((((((..((.....(((((((.((((....))))...))))))).......))..)))))).((((....)))).((((((...))))))	-19.3	-0.2
Guo2018-MG1655	GAATGAGGTAACCCACAATC	E. coli	MG1655	MG1655	914025	914048	Cas9	7.9582	Endogenous	AGCGGAATGAGGTAACCCACAATCAGGGGA	GTTTTAGAGCTAGAAATAGCAAGTTAAAATAAGGCTAGTCCGTTATCAACTTGAAAAAGTGGCACCGAGTCGGTGC	GAATGAGGTAACCCACAATC	......((((((..((..(((((((((.((((....))))...)))))))..))...))..)))))).((((....)))).((((((...))))))	-18.8	-0.4
Guo2018-MG1655	AGCCAGTCCACTTAGACCAA	E. coli	MG1655	MG1655	913699	913722	Cas9	32.6014	Endogenous	AGAAAGCCAGTCCACTTAGACCAATGGCAA	GTTTTAGAGCTAGAAATAGCAAGTTAAAATAAGGCTAGTCCGTTATCAACTTGAAAAAGTGGCACCGAGTCGGTGC	AGCCAGTCCACTTAGACCAA	((((.(((......)))...(((((((.((((....))))...)))))))..))))............((((....)))).((((((...))))))	-20.7	-1.2
Guo2018-MG1655	CAAAATTAACGTGTATTCAC	E. coli	MG1655	MG1655	913654	913677	Cas9	27.7613	Endogenous	GTAGCAAAATTAACGTGTATTCACTGGCTT	GTTTTAGAGCTAGAAATAGCAAGTTAAAATAAGGCTAGTCCGTTATCAACTTGAAAAAGTGGCACCGAGTCGGTGC	CAAAATTAACGTGTATTCAC	.......((((((....)))))).....((((....))))(((((...((((.(......).)))).))))).........((((((...))))))	-20.4	-0.6
Guo2018-MG1655	ATTAAGGACAATCTGCTTTA	E. coli	MG1655	MG1655	913588	913611	Cas9	33.3882	Endogenous	GGCGATTAAGGACAATCTGCTTTAAGGTCA	GTTTTAGAGCTAGAAATAGCAAGTTAAAATAAGGCTAGTCCGTTATCAACTTGAAAAAGTGGCACCGAGTCGGTGC	ATTAAGGACAATCTGCTTTA	.....((((.....((((((.((((((.((((....))))...))))))))))))..)))).......((((....)))).((((((...))))))	-25.3	-0.4
Guo2018-MG1655	CTTGTTGGCGAAGCGGAATG	E. coli	MG1655	MG1655	914010	914033	Cas9	20.6029	Endogenous	GCAGCTTGTTGGCGAAGCGGAATGAGGTAA	GTTTTAGAGCTAGAAATAGCAAGTTAAAATAAGGCTAGTCCGTTATCAACTTGAAAAAGTGGCACCGAGTCGGTGC	CTTGTTGGCGAAGCGGAATG	(..(((((...((((((.((((((((..((((....)))).........)))))))).)))))).)))))..)........((((((...))))))	-27.8	-1.3
Guo2018-MG1655	AGATTCGGTCAATAAAATAC	E. coli	MG1655	MG1655	913432	913455	Cas9	32.1107	Endogenous	CAAAAGATTCGGTCAATAAAATACCGGAAA	GTTTTAGAGCTAGAAATAGCAAGTTAAAATAAGGCTAGTCCGTTATCAACTTGAAAAAGTGGCACCGAGTCGGTGC	AGATTCGGTCAATAAAATAC	.((((((((...........(((((((.((((....))))...)))))))...((((.(...(((......)))...).)))))))))))).....	-19.4	0
Guo2018-MG1655	ACATAATAGCAATCAGTTCA	E. coli	MG1655	MG1655	913365	913388	Cas9	27.1331	Endogenous	ATCAACATAATAGCAATCAGTTCACGGGCC	GTTTTAGAGCTAGAAATAGCAAGTTAAAATAAGGCTAGTCCGTTATCAACTTGAAAAAGTGGCACCGAGTCGGTGC	ACATAATAGCAATCAGTTCA	.....(((((...(((((..(((((((.((((....))))...)))))))..)))).)...)))))..((((....)))).((((((...))))))	-20.4	0
Guo2018-MG1655	CGATGAGGATCGGCACTAAC	E. coli	MG1655	MG1655	913197	913220	Cas9	30.3226	Endogenous	AAGGCGATGAGGATCGGCACTAACAGGCTA	GTTTTAGAGCTAGAAATAGCAAGTTAAAATAAGGCTAGTCCGTTATCAACTTGAAAAAGTGGCACCGAGTCGGTGC	CGATGAGGATCGGCACTAAC	.(((((((((.(((.((...(((((((.((((....))))...))))))).))))).)))).))))).((((....)))).((((((...))))))	-29.3	-3.1
Guo2018-MG1655	ACTGGGTTTTCATGTTTTCT	E. coli	MG1655	MG1655	914068	914091	Cas9	37.0361	Endogenous	AAGGACTGGGTTTTCATGTTTTCTGGGCTG	GTTTTAGAGCTAGAAATAGCAAGTTAAAATAAGGCTAGTCCGTTATCAACTTGAAAAAGTGGCACCGAGTCGGTGC	ACTGGGTTTTCATGTTTTCT	(((((.((...........((((((((.((((....))))...)))))))))).))))).........((((....)))).((((((...))))))	-19.1	0
Guo2018-MG1655	CCCCCACAACCAAAGTACCA	E. coli	MG1655	MG1655	882464	882487	Cas9	13.2637	Endogenous	TAAGCCCCCACAACCAAAGTACCACGGCCA	GTTTTAGAGCTAGAAATAGCAAGTTAAAATAAGGCTAGTCCGTTATCAACTTGAAAAAGTGGCACCGAGTCGGTGC	CCCCCACAACCAAAGTACCA	.............(((....(((((((.((((....))))...)))))))...)))............((((....)))).((((((...))))))	-16.9	0
Guo2018-MG1655	ATAGCCGATATTTTCGACAA	E. coli	MG1655	MG1655	882341	882364	Cas9	14.7855	Endogenous	AGTTATAGCCGATATTTTCGACAAAGGGTC	GTTTTAGAGCTAGAAATAGCAAGTTAAAATAAGGCTAGTCCGTTATCAACTTGAAAAAGTGGCACCGAGTCGGTGC	ATAGCCGATATTTTCGACAA	......((((.....(((.(((((((..((((....)))).........))))))).)))...)))).((((....)))).((((((...))))))	-20.8	-1.8
Guo2018-MG1655	AGTCATCCGCCGCATGATGC	E. coli	MG1655	MG1655	882313	882336	Cas9	2.93982	Endogenous	AATGAGTCATCCGCCGCATGATGCAGGAAG	GTTTTAGAGCTAGAAATAGCAAGTTAAAATAAGGCTAGTCCGTTATCAACTTGAAAAAGTGGCACCGAGTCGGTGC	AGTCATCCGCCGCATGATGC	........((((((...)))(((((((.((((....))))...)))))))..))).............((((....)))).((((((...))))))	-19.4	-1.4
Guo2018-MG1655	ATCACCGTACCGTGATCGCT	E. coli	MG1655	MG1655	882285	882308	Cas9	12.0277	Endogenous	GAAAATCACCGTACCGTGATCGCTTGGGAA	GTTTTAGAGCTAGAAATAGCAAGTTAAAATAAGGCTAGTCCGTTATCAACTTGAAAAAGTGGCACCGAGTCGGTGC	ATCACCGTACCGTGATCGCT	..(((((.((((((.(((((.(((((..((((....)))).((((...((((.(......).)))).))))))))).))))))).)).))))))).	-21.6	-3.1
Guo2018-MG1655	GCATAAAAATGCCAGTGCAA	E. coli	MG1655	MG1655	882257	882280	Cas9	31.1881	Endogenous	GCCAGCATAAAAATGCCAGTGCAAAGGTGA	GTTTTAGAGCTAGAAATAGCAAGTTAAAATAAGGCTAGTCCGTTATCAACTTGAAAAAGTGGCACCGAGTCGGTGC	GCATAAAAATGCCAGTGCAA	((((....))))....((..(((((((.((((....))))...)))))))...)).............((((....)))).((((((...))))))	-19.2	-2.6
Guo2018-MG1655	TTAAAAGTGAGCCGGACCAC	E. coli	MG1655	MG1655	882226	882249	Cas9	12.5627	Endogenous	ACCATTAAAAGTGAGCCGGACCACAGGCGA	GTTTTAGAGCTAGAAATAGCAAGTTAAAATAAGGCTAGTCCGTTATCAACTTGAAAAAGTGGCACCGAGTCGGTGC	TTAAAAGTGAGCCGGACCAC	....((((((..((((((..(((((((.((((....))))...)))))))..))....))))...)).)))).........((((((...))))))	-23	-0.5
Guo2018-MG1655	GCGCGACCAGGCAATGACGA	E. coli	MG1655	MG1655	882194	882217	Cas9	34.9501	Endogenous	AAACGCGCGACCAGGCAATGACGACGGCCA	GTTTTAGAGCTAGAAATAGCAAGTTAAAATAAGGCTAGTCCGTTATCAACTTGAAAAAGTGGCACCGAGTCGGTGC	GCGCGACCAGGCAATGACGA	(((.(((..(((.....(..(((((((.((((....))))...)))))))..)))).)))))).....((((....)))).((((((...))))))	-21.5	-2
Guo2018-MG1655	GCCAAGATAAACGCGCGACC	E. coli	MG1655	MG1655	882182	882205	Cas9	31.1786	Endogenous	GGACGCCAAGATAAACGCGCGACCAGGCAA	GTTTTAGAGCTAGAAATAGCAAGTTAAAATAAGGCTAGTCCGTTATCAACTTGAAAAAGTGGCACCGAGTCGGTGC	GCCAAGATAAACGCGCGACC	.....(((((.((.((..(((((((((.((((....))))...)))))))..))...)).))))))).((((....)))).((((((...))))))	-22.9	0
Guo2018-MG1655	CGAGCATATCCAGCGGCCAG	E. coli	MG1655	MG1655	882157	882180	Cas9	9.27566	Endogenous	CCACCGAGCATATCCAGCGGCCAGTGGACG	GTTTTAGAGCTAGAAATAGCAAGTTAAAATAAGGCTAGTCCGTTATCAACTTGAAAAAGTGGCACCGAGTCGGTGC	CGAGCATATCCAGCGGCCAG	((((.(((.(..((((((..(((((((.((((....))))...)))))))..)))).))..).)))...))))........((((((...))))))	-22.3	-0.3
Guo2018-MG1655	GCCAGATAATCTGGGCACTA	E. coli	MG1655	MG1655	882106	882129	Cas9	35.3502	Endogenous	GCTTGCCAGATAATCTGGGCACTAAGGCAG	GTTTTAGAGCTAGAAATAGCAAGTTAAAATAAGGCTAGTCCGTTATCAACTTGAAAAAGTGGCACCGAGTCGGTGC	GCCAGATAATCTGGGCACTA	....((((((...((.((((((((((..((((....)))).........)))))))))))))))))).((((....)))).((((((...))))))	-27.1	-5.4
Guo2018-MG1655	ATCGCCAACGAGATCATCCA	E. coli	MG1655	MG1655	882528	882551	Cas9	5.22007	Endogenous	AAAAATCGCCAACGAGATCATCCACGGAGC	GTTTTAGAGCTAGAAATAGCAAGTTAAAATAAGGCTAGTCCGTTATCAACTTGAAAAAGTGGCACCGAGTCGGTGC	ATCGCCAACGAGATCATCCA	......((((.(((...((.(((((((.((((....))))...)))))))..))...)))))))....((((....)))).((((((...))))))	-21.8	-0.6
Guo2018-MG1655	CCCGACGCAAAGTGATTAAA	E. coli	MG1655	MG1655	882616	882639	Cas9	11.2789	Endogenous	ACTTCCCGACGCAAAGTGATTAAAAGGGAG	GTTTTAGAGCTAGAAATAGCAAGTTAAAATAAGGCTAGTCCGTTATCAACTTGAAAAAGTGGCACCGAGTCGGTGC	CCCGACGCAAAGTGATTAAA	...((((......(((((..(((((((.((((....))))...))))))).....)))))))))....((((....)))).((((((...))))))	-17.3	0
Guo2018-MG1655	TGTGGAACGCTGACTGAATC	E. coli	MG1655	MG1655	884316	884339	Cas9	28.3816	Endogenous	CGCTTGTGGAACGCTGACTGAATCAGGAAC	GTTTTAGAGCTAGAAATAGCAAGTTAAAATAAGGCTAGTCCGTTATCAACTTGAAAAAGTGGCACCGAGTCGGTGC	TGTGGAACGCTGACTGAATC	..(((((((..(((((..(.(((((((.((((....))))...))))))).)..).)))))))).)))((((....)))).((((((...))))))	-22.8	0
Guo2018-MG1655	GGAGCCACATAGACGGTTTG	E. coli	MG1655	MG1655	884271	884294	Cas9	28.8201	Endogenous	CGCAGGAGCCACATAGACGGTTTGCGGCAC	GTTTTAGAGCTAGAAATAGCAAGTTAAAATAAGGCTAGTCCGTTATCAACTTGAAAAAGTGGCACCGAGTCGGTGC	GGAGCCACATAGACGGTTTG	...........(((((.(((((((((..((((....)))).........))))))))).)))))....((((....)))).((((((...))))))	-24.5	-4
Guo2018-MG1655	TGGCGCAGGAGCCACATAGA	E. coli	MG1655	MG1655	884264	884287	Cas9	25.0117	Endogenous	GAGCTGGCGCAGGAGCCACATAGACGGTTT	GTTTTAGAGCTAGAAATAGCAAGTTAAAATAAGGCTAGTCCGTTATCAACTTGAAAAAGTGGCACCGAGTCGGTGC	TGGCGCAGGAGCCACATAGA	(((((....((((.......(((((((.((((....))))...)))))))..))))....)))))...((((....)))).((((((...))))))	-22.1	-5.7
Guo2018-MG1655	TAAGGATGCGGGCGGTAAGC	E. coli	MG1655	MG1655	884238	884261	Cas9	6.57796	Endogenous	AACATAAGGATGCGGGCGGTAAGCCGGAGC	GTTTTAGAGCTAGAAATAGCAAGTTAAAATAAGGCTAGTCCGTTATCAACTTGAAAAAGTGGCACCGAGTCGGTGC	TAAGGATGCGGGCGGTAAGC	....((((((((((((....(((((((.((((....))))...)))))))...))).))))).)))).((((....)))).((((((...))))))	-28.3	-0.5
Guo2018-MG1655	GGCGAACATAAGGATGCGGG	E. coli	MG1655	MG1655	884230	884253	Cas9	9.91275	Endogenous	AGATGGCGAACATAAGGATGCGGGCGGTAA	GTTTTAGAGCTAGAAATAGCAAGTTAAAATAAGGCTAGTCCGTTATCAACTTGAAAAAGTGGCACCGAGTCGGTGC	GGCGAACATAAGGATGCGGG	.......((((((((((...(((((((.((((....))))...)))))))...))..)))).))))..((((....)))).((((((...))))))	-23.1	-1.6
Guo2018-MG1655	GATGGCGAACATAAGGATGC	E. coli	MG1655	MG1655	884227	884250	Cas9	25.6612	Endogenous	GCAAGATGGCGAACATAAGGATGCGGGCGG	GTTTTAGAGCTAGAAATAGCAAGTTAAAATAAGGCTAGTCCGTTATCAACTTGAAAAAGTGGCACCGAGTCGGTGC	GATGGCGAACATAAGGATGC	(((((((.((...((.....(((((((.((((....))))...)))))))....)).)).))))))).((((....)))).((((((...))))))	-24.1	-0.6
Guo2018-MG1655	AGATGGCGAACATAAGGATG	E. coli	MG1655	MG1655	884226	884249	Cas9	6.44458	Endogenous	GGCAAGATGGCGAACATAAGGATGCGGGCG	GTTTTAGAGCTAGAAATAGCAAGTTAAAATAAGGCTAGTCCGTTATCAACTTGAAAAAGTGGCACCGAGTCGGTGC	AGATGGCGAACATAAGGATG	.(((((((.((...((....(((((((.((((....))))...)))))))....)).)).))))))).((((....)))).((((((...))))))	-25.4	-0.6
Guo2018-MG1655	CTGGCAAGATGGCGAACATA	E. coli	MG1655	MG1655	884220	884243	Cas9	30.299	Endogenous	TACGCTGGCAAGATGGCGAACATAAGGATG	GTTTTAGAGCTAGAAATAGCAAGTTAAAATAAGGCTAGTCCGTTATCAACTTGAAAAAGTGGCACCGAGTCGGTGC	CTGGCAAGATGGCGAACATA	.......(((((((.((.((((((((..((((....)))).........)))))))))).))))))).((((....)))).((((((...))))))	-26.7	-1.3
Guo2018-MG1655	AACCATCCCTTCACCTACGC	E. coli	MG1655	MG1655	884201	884224	Cas9	27.6276	Endogenous	CGATAACCATCCCTTCACCTACGCTGGCAA	GTTTTAGAGCTAGAAATAGCAAGTTAAAATAAGGCTAGTCCGTTATCAACTTGAAAAAGTGGCACCGAGTCGGTGC	AACCATCCCTTCACCTACGC	..............(((.(((((((((.((((....))))...)))))))...)))))..........((((....)))).((((((...))))))	-17.5	0
Guo2018-MG1655	GTATCCACTCGGCACATCGA	E. coli	MG1655	MG1655	884354	884377	Cas9	28.1904	Endogenous	CTTTGTATCCACTCGGCACATCGACGGTGA	GTTTTAGAGCTAGAAATAGCAAGTTAAAATAAGGCTAGTCCGTTATCAACTTGAAAAAGTGGCACCGAGTCGGTGC	GTATCCACTCGGCACATCGA	(((((.(((((((((.(((((((....(((..((..((((.............)))).)).)))...)))))))....)))...)))))).)))))	-23.2	-0.5
Guo2018-MG1655	ACAACCACTTTGTATCCACT	E. coli	MG1655	MG1655	884343	884366	Cas9	27.7131	Endogenous	AACCACAACCACTTTGTATCCACTCGGCAC	GTTTTAGAGCTAGAAATAGCAAGTTAAAATAAGGCTAGTCCGTTATCAACTTGAAAAAGTGGCACCGAGTCGGTGC	ACAACCACTTTGTATCCACT	....(((((((.......(((((((.......)))))))((((((...((((.(......).)))).))))))..)))))))(((((...))))).	-21.3	0
Guo2018-MG1655	TTAACCCGCTGCATTATTTC	E. coli	MG1655	MG1655	884457	884480	Cas9	4.08594	Endogenous	GAAATTAACCCGCTGCATTATTTCAGGCGA	GTTTTAGAGCTAGAAATAGCAAGTTAAAATAAGGCTAGTCCGTTATCAACTTGAAAAAGTGGCACCGAGTCGGTGC	TTAACCCGCTGCATTATTTC	.((((..(((((.((((((...(((...((((....)))))))...)))))).)).)))..))))...((((....)))).((((((...))))))	-19.8	0
Guo2018-MG1655	TTCGCCTGAAATAATGCAGC	E. coli	MG1655	MG1655	884453	884476	Cas9	13.2631	Endogenous	TCATTTCGCCTGAAATAATGCAGCGGGTTA	GTTTTAGAGCTAGAAATAGCAAGTTAAAATAAGGCTAGTCCGTTATCAACTTGAAAAAGTGGCACCGAGTCGGTGC	TTCGCCTGAAATAATGCAGC	...(((((((((........))))))).)).........((((((...((((.(......).)))).))))))........((((((...))))))	-20.5	-0.7
Guo2018-MG1655	CAATTTCATTAGCAATTTCA	E. coli	MG1655	MG1655	885167	885190	Cas9	30.8265	Endogenous	AAGGCAATTTCATTAGCAATTTCAGGGAAG	GTTTTAGAGCTAGAAATAGCAAGTTAAAATAAGGCTAGTCCGTTATCAACTTGAAAAAGTGGCACCGAGTCGGTGC	CAATTTCATTAGCAATTTCA	.......((((((.......(((((((.((((....))))...)))))))...)))))).........((((....)))).((((((...))))))	-19.2	0
Guo2018-MG1655	ATAGGCACTATTTTTTCCGC	E. coli	MG1655	MG1655	885015	885038	Cas9	36.1791	Endogenous	GTGTATAGGCACTATTTTTTCCGCAGGCAA	GTTTTAGAGCTAGAAATAGCAAGTTAAAATAAGGCTAGTCCGTTATCAACTTGAAAAAGTGGCACCGAGTCGGTGC	ATAGGCACTATTTTTTCCGC	...((.((((......((..(((((((.((((....))))...)))))))..)).)))))).......((((....)))).((((((...))))))	-20.5	0
Guo2018-MG1655	GTCATATTTTTTGAGTGTAT	E. coli	MG1655	MG1655	884997	885020	Cas9	33.1033	Endogenous	CATCGTCATATTTTTTGAGTGTATAGGCAC	GTTTTAGAGCTAGAAATAGCAAGTTAAAATAAGGCTAGTCCGTTATCAACTTGAAAAAGTGGCACCGAGTCGGTGC	GTCATATTTTTTGAGTGTAT	..(((.((((((((((((.((((((((.((((....))))...))))))))..)).............)))))))))))))((((((...))))))	-20.6	-0.1
Guo2018-MG1655	CATTTCCGCCACCGTTTTCA	E. coli	MG1655	MG1655	884970	884993	Cas9	20.1862	Endogenous	AATACATTTCCGCCACCGTTTTCATGGCAT	GTTTTAGAGCTAGAAATAGCAAGTTAAAATAAGGCTAGTCCGTTATCAACTTGAAAAAGTGGCACCGAGTCGGTGC	CATTTCCGCCACCGTTTTCA	.......(((((..(((((((((....(((..((..((((.............)))).)).)))...))).)))))).)))))((((...))))..	-19.6	0
Guo2018-MG1655	TCAGTTCATCGGAAAGATTC	E. coli	MG1655	MG1655	884882	884905	Cas9	34.7098	Endogenous	GGAATCAGTTCATCGGAAAGATTCAGGCCA	GTTTTAGAGCTAGAAATAGCAAGTTAAAATAAGGCTAGTCCGTTATCAACTTGAAAAAGTGGCACCGAGTCGGTGC	TCAGTTCATCGGAAAGATTC	((((((...((((.((....(((((((.((((....))))...)))))))....))..)))).....))).))).......((((((...))))))	-20.3	-0.2
Guo2018-MG1655	TACTTGTGGAATCAGTTCAT	E. coli	MG1655	MG1655	884871	884894	Cas9	33.5949	Endogenous	TTTGTACTTGTGGAATCAGTTCATCGGAAA	GTTTTAGAGCTAGAAATAGCAAGTTAAAATAAGGCTAGTCCGTTATCAACTTGAAAAAGTGGCACCGAGTCGGTGC	TACTTGTGGAATCAGTTCAT	.((((((....(((((((........))))).))....))))))....((((.(......).))))..((((....)))).((((((...))))))	-21.3	-0.6
Guo2018-MG1655	TGTAATGCTTTTTGTACTTG	E. coli	MG1655	MG1655	884857	884880	Cas9	42.1693	Endogenous	CTCATGTAATGCTTTTTGTACTTGTGGAAT	GTTTTAGAGCTAGAAATAGCAAGTTAAAATAAGGCTAGTCCGTTATCAACTTGAAAAAGTGGCACCGAGTCGGTGC	TGTAATGCTTTTTGTACTTG	.((((((......((.((((.((((((.((((....))))...)))))))))))).....))))))..((((....)))).((((((...))))))	-19.3	0
Guo2018-MG1655	CATTGGCTTTATGTACGCCG	E. coli	MG1655	MG1655	884771	884794	Cas9	27.1067	Endogenous	AGGCCATTGGCTTTATGTACGCCGGGGATA	GTTTTAGAGCTAGAAATAGCAAGTTAAAATAAGGCTAGTCCGTTATCAACTTGAAAAAGTGGCACCGAGTCGGTGC	CATTGGCTTTATGTACGCCG	(((((((((..(((..(((.(((((((.((((....))))...)))))))..))).............((((....)))).)))..))))))))).	-22.6	-3.2
Guo2018-MG1655	CCATTGGCTTTATGTACGCC	E. coli	MG1655	MG1655	884770	884793	Cas9	23.248	Endogenous	AAGGCCATTGGCTTTATGTACGCCGGGGAT	GTTTTAGAGCTAGAAATAGCAAGTTAAAATAAGGCTAGTCCGTTATCAACTTGAAAAAGTGGCACCGAGTCGGTGC	CCATTGGCTTTATGTACGCC	..(((((((((((..((((.(((((.......))))).))..))....))))))))))).........((((....)))).((((((...))))))	-21.9	-1.7
Guo2018-MG1655	GCCATTGGCTTTATGTACGC	E. coli	MG1655	MG1655	884769	884792	Cas9	20.4851	Endogenous	GAAGGCCATTGGCTTTATGTACGCCGGGGA	GTTTTAGAGCTAGAAATAGCAAGTTAAAATAAGGCTAGTCCGTTATCAACTTGAAAAAGTGGCACCGAGTCGGTGC	GCCATTGGCTTTATGTACGC	...(((((((((((....((........((((....))))..))....))))))))))).........((((....)))).((((((...))))))	-22	-2.5
Guo2018-MG1655	ATAATTTCTGCAGTTGGCGA	E. coli	MG1655	MG1655	884747	884770	Cas9	6.72077	Endogenous	CCCCATAATTTCTGCAGTTGGCGAAGGCCA	GTTTTAGAGCTAGAAATAGCAAGTTAAAATAAGGCTAGTCCGTTATCAACTTGAAAAAGTGGCACCGAGTCGGTGC	ATAATTTCTGCAGTTGGCGA	.........((.((((((..(((((((.((((....))))...)))))))...))))).).)).....((((....)))).((((((...))))))	-20.3	-1
Guo2018-MG1655	TTCCCCATAATTTCTGCAGT	E. coli	MG1655	MG1655	884741	884764	Cas9	31.1538	Endogenous	TCTATTCCCCATAATTTCTGCAGTTGGCGA	GTTTTAGAGCTAGAAATAGCAAGTTAAAATAAGGCTAGTCCGTTATCAACTTGAAAAAGTGGCACCGAGTCGGTGC	TTCCCCATAATTTCTGCAGT	......(((((..((((..((((((((.((((....))))...))))))))..)).))...)))))..((((....)))).((((((...))))))	-21.2	0
Guo2018-MG1655	CGCTGCGACGACCGCGCTAC	E. coli	MG1655	MG1655	884628	884651	Cas9	24.7939	Endogenous	TTGCCGCTGCGACGACCGCGCTACCGGCAT	GTTTTAGAGCTAGAAATAGCAAGTTAAAATAAGGCTAGTCCGTTATCAACTTGAAAAAGTGGCACCGAGTCGGTGC	CGCTGCGACGACCGCGCTAC	....(((.....)))(((..(((((((.((((....))))...)))))))..))).............((((....)))).((((((...))))))	-22.7	-5
Guo2018-MG1655	TCGCCGAGATAGCCCAGCAG	E. coli	MG1655	MG1655	885474	885497	Cas9	0.95247	Endogenous	ATGTTCGCCGAGATAGCCCAGCAGCGGCGG	GTTTTAGAGCTAGAAATAGCAAGTTAAAATAAGGCTAGTCCGTTATCAACTTGAAAAAGTGGCACCGAGTCGGTGC	TCGCCGAGATAGCCCAGCAG	.......((((((.((((..(((((((.((((....))))...)))))))...))).)...)))))).((((....)))).((((((...))))))	-23.7	-0.4
Guo2018-MG1655	ATGCGCAGGACATCGTGACC	E. coli	MG1655	MG1655	886300	886323	Cas9	37.0931	Endogenous	ATCAATGCGCAGGACATCGTGACCAGGATG	GTTTTAGAGCTAGAAATAGCAAGTTAAAATAAGGCTAGTCCGTTATCAACTTGAAAAAGTGGCACCGAGTCGGTGC	ATGCGCAGGACATCGTGACC	.......((((...((....(((((((.((((....))))...)))))))...))..)))).......((((....)))).((((((...))))))	-21.2	-1.2
Guo2018-MG1655	GAAGAACATAAACAGCGCCC	E. coli	MG1655	MG1655	886499	886522	Cas9	3.75683	Endogenous	AAAAGAAGAACATAAACAGCGCCCAGGTTC	GTTTTAGAGCTAGAAATAGCAAGTTAAAATAAGGCTAGTCCGTTATCAACTTGAAAAAGTGGCACCGAGTCGGTGC	GAAGAACATAAACAGCGCCC	................(((.(((((((.((((....))))...)))))))..))).............((((....)))).((((((...))))))	-20.2	0
Guo2018-MG1655	CTATAAAAACCGTGCATCAT	E. coli	MG1655	MG1655	886119	886142	Cas9	25.2595	Endogenous	CAGGCTATAAAAACCGTGCATCATCGGCAA	GTTTTAGAGCTAGAAATAGCAAGTTAAAATAAGGCTAGTCCGTTATCAACTTGAAAAAGTGGCACCGAGTCGGTGC	CTATAAAAACCGTGCATCAT	..........((.((.((.((((((((.((((....))))...)))))))).))...)).))......((((....)))).((((((...))))))	-18.1	0
Guo2018-MG1655	CACCGTTGCCGGAACGCCAA	E. coli	MG1655	MG1655	886052	886075	Cas9	31.8711	Endogenous	TGTGCACCGTTGCCGGAACGCCAAAGGCCG	GTTTTAGAGCTAGAAATAGCAAGTTAAAATAAGGCTAGTCCGTTATCAACTTGAAAAAGTGGCACCGAGTCGGTGC	CACCGTTGCCGGAACGCCAA	....((((.((((..(((..(((((((.((((....))))...)))))))..)))...))))....))))...........((((((...))))))	-26.1	-2.2
Guo2018-MG1655	TGCATTACGTGAAGAATTTA	E. coli	MG1655	MG1655	886535	886558	Cas9	38.1722	Endogenous	TCAATGCATTACGTGAAGAATTTACGGTCA	GTTTTAGAGCTAGAAATAGCAAGTTAAAATAAGGCTAGTCCGTTATCAACTTGAAAAAGTGGCACCGAGTCGGTGC	TGCATTACGTGAAGAATTTA	((.((.(((.((.....(((((((((..((((....)))).........)))))))))))))).))))((((....)))).((((((...))))))	-18.5	0
Guo2018-MG1655	ACCGTCAGGGATTGCCTGAA	E. coli	MG1655	MG1655	885983	886006	Cas9	15.1771	Endogenous	CCGTACCGTCAGGGATTGCCTGAATGGCGA	GTTTTAGAGCTAGAAATAGCAAGTTAAAATAAGGCTAGTCCGTTATCAACTTGAAAAAGTGGCACCGAGTCGGTGC	ACCGTCAGGGATTGCCTGAA	........(((((((((...(((((((.((((....))))...))))))).)))).))))).......((((....)))).((((((...))))))	-27.8	-6.7
Guo2018-MG1655	TACGCCTTTTTCGCCATGCT	E. coli	MG1655	MG1655	885935	885958	Cas9	24.2901	Endogenous	AAGGTACGCCTTTTTCGCCATGCTGGGTGC	GTTTTAGAGCTAGAAATAGCAAGTTAAAATAAGGCTAGTCCGTTATCAACTTGAAAAAGTGGCACCGAGTCGGTGC	TACGCCTTTTTCGCCATGCT	...((((((((.((..(((((((((.......))))))))).)).)))..))))).............((((....)))).((((((...))))))	-24	0
Guo2018-MG1655	GTTGGCAGAACCTTCGGCAA	E. coli	MG1655	MG1655	885857	885880	Cas9	13.0602	Endogenous	AGTCGTTGGCAGAACCTTCGGCAAAGGCCA	GTTTTAGAGCTAGAAATAGCAAGTTAAAATAAGGCTAGTCCGTTATCAACTTGAAAAAGTGGCACCGAGTCGGTGC	GTTGGCAGAACCTTCGGCAA	(((((...(((....(((..(((((((.((((....))))...)))))))...))).....))).)))))...........((((((...))))))	-19.7	-2.3
Guo2018-MG1655	CCACGGCAACGCGACTGTAA	E. coli	MG1655	MG1655	885712	885735	Cas9	29.2673	Endogenous	CGAACCACGGCAACGCGACTGTAACGGTCG	GTTTTAGAGCTAGAAATAGCAAGTTAAAATAAGGCTAGTCCGTTATCAACTTGAAAAAGTGGCACCGAGTCGGTGC	CCACGGCAACGCGACTGTAA	....((.((((.((((((..(((((((.((((....))))...)))))))...)).)))))))).)).((((....)))).((((((...))))))	-25.2	-1.6
Guo2018-MG1655	CAACGCCCCCATTAGTGCAC	E. coli	MG1655	MG1655	885683	885706	Cas9	17.0903	Endogenous	TACCCAACGCCCCCATTAGTGCACTGGCCC	GTTTTAGAGCTAGAAATAGCAAGTTAAAATAAGGCTAGTCCGTTATCAACTTGAAAAAGTGGCACCGAGTCGGTGC	CAACGCCCCCATTAGTGCAC	.((((.....((((((....(((((((.((((....))))...)))))))...)))))).))))....((((....)))).((((((...))))))	-20.6	-0.5
Guo2018-MG1655	AACAGACACCCCAGCGACCC	E. coli	MG1655	MG1655	885629	885652	Cas9	30.0073	Endogenous	GTACAACAGACACCCCAGCGACCCAGGCGC	GTTTTAGAGCTAGAAATAGCAAGTTAAAATAAGGCTAGTCCGTTATCAACTTGAAAAAGTGGCACCGAGTCGGTGC	AACAGACACCCCAGCGACCC	(((.(((.....(((.....(((((((.((((....))))...)))))))...))).))).)))....((((....)))).((((((...))))))	-19.7	0
Guo2018-MG1655	ATCACGTCAAAATAAGAAGA	E. coli	MG1655	MG1655	886564	886587	Cas9	34.1721	Endogenous	ATAGATCACGTCAAAATAAGAAGAGGGAAG	GTTTTAGAGCTAGAAATAGCAAGTTAAAATAAGGCTAGTCCGTTATCAACTTGAAAAAGTGGCACCGAGTCGGTGC	ATCACGTCAAAATAAGAAGA	...............((..(((((((..((((....)))).........)))))))..))........((((....)))).((((((...))))))	-16.8	0
Guo2018-MG1655	ATGCCAGCAGGTCAGTGACC	E. coli	MG1655	MG1655	887886	887909	Cas9	11.3532	Endogenous	CAGAATGCCAGCAGGTCAGTGACCTGGCTG	GTTTTAGAGCTAGAAATAGCAAGTTAAAATAAGGCTAGTCCGTTATCAACTTGAAAAAGTGGCACCGAGTCGGTGC	ATGCCAGCAGGTCAGTGACC	..(((....((((...))))(((((((.((((....))))...)))))))..))).............((((....)))).((((((...))))))	-22.1	-2.7
Guo2018-MG1655	CGAAACTGAATGTGCTGAAC	E. coli	MG1655	MG1655	887817	887840	Cas9	18.4269	Endogenous	ATGCCGAAACTGAATGTGCTGAACTGGAAG	GTTTTAGAGCTAGAAATAGCAAGTTAAAATAAGGCTAGTCCGTTATCAACTTGAAAAAGTGGCACCGAGTCGGTGC	CGAAACTGAATGTGCTGAAC	.(((((.((....(((....(((((((.((((....))))...)))))))..)))...)).))).)).((((....)))).((((((...))))))	-21	0
Guo2018-MG1655	GAATGTAACCGAAGGTCGGG	E. coli	MG1655	MG1655	887733	887756	Cas9	9.0372	Endogenous	TGCGGAATGTAACCGAAGGTCGGGTGGTTA	GTTTTAGAGCTAGAAATAGCAAGTTAAAATAAGGCTAGTCCGTTATCAACTTGAAAAAGTGGCACCGAGTCGGTGC	GAATGTAACCGAAGGTCGGG	....(((((.((.((((...(((((((.((((....))))...)))))))..))))..)).)))))..((((....)))).((((((...))))))	-23.5	-3.8
Guo2018-MG1655	TCTGACCGCCAATCGCGCCC	E. coli	MG1655	MG1655	887619	887642	Cas9	31.5098	Endogenous	AACATCTGACCGCCAATCGCGCCCAGGCCG	GTTTTAGAGCTAGAAATAGCAAGTTAAAATAAGGCTAGTCCGTTATCAACTTGAAAAAGTGGCACCGAGTCGGTGC	TCTGACCGCCAATCGCGCCC	..(((..((....(..(((.(((((((.((((....))))...)))))))..)))..)...))..)))((((....)))).((((((...))))))	-20.8	-1.9
Guo2018-MG1655	GAACAAGAAACAGATAACCA	E. coli	MG1655	MG1655	887563	887586	Cas9	10.4211	Endogenous	CACCGAACAAGAAACAGATAACCACGGGCA	GTTTTAGAGCTAGAAATAGCAAGTTAAAATAAGGCTAGTCCGTTATCAACTTGAAAAAGTGGCACCGAGTCGGTGC	GAACAAGAAACAGATAACCA	......(((((.(((..((.(((((((.((((....))))...)))))))..))...))).))).)).((((....)))).((((((...))))))	-19.5	0
Guo2018-MG1655	GTAATTCCCATTTAACAATT	E. coli	MG1655	MG1655	889003	889026	Cas9	18.0334	Endogenous	GAATGTAATTCCCATTTAACAATTCGGCGA	GTTTTAGAGCTAGAAATAGCAAGTTAAAATAAGGCTAGTCCGTTATCAACTTGAAAAAGTGGCACCGAGTCGGTGC	GTAATTCCCATTTAACAATT	..................(((((((((.((((....))))...)))))))))................((((....)))).((((((...))))))	-17.3	0
Guo2018-MG1655	AATGGAAAAAAAGTTCGGTC	E. coli	MG1655	MG1655	888790	888813	Cas9	23.0789	Endogenous	AAAAAATGGAAAAAAAGTTCGGTCCGGCTT	GTTTTAGAGCTAGAAATAGCAAGTTAAAATAAGGCTAGTCCGTTATCAACTTGAAAAAGTGGCACCGAGTCGGTGC	AATGGAAAAAAAGTTCGGTC	((((((..........(((((((((((.((((....))))...)))))))..))))..))))))....((((....)))).((((((...))))))	-21.2	-1.2
Guo2018-MG1655	CATAGAGCCTGCTAACATAC	E. coli	MG1655	MG1655	888655	888678	Cas9	20.4342	Endogenous	ACGTCATAGAGCCTGCTAACATACCGGCCG	GTTTTAGAGCTAGAAATAGCAAGTTAAAATAAGGCTAGTCCGTTATCAACTTGAAAAAGTGGCACCGAGTCGGTGC	CATAGAGCCTGCTAACATAC	.....(((((..........(((((((.((((....))))...))))))).)))))............((((....)))).((((((...))))))	-19.6	0
Guo2018-MG1655	CAGACCGATTAAATAGGTTA	E. coli	MG1655	MG1655	888529	888552	Cas9	33.1826	Endogenous	TCACCAGACCGATTAAATAGGTTAAGGCAT	GTTTTAGAGCTAGAAATAGCAAGTTAAAATAAGGCTAGTCCGTTATCAACTTGAAAAAGTGGCACCGAGTCGGTGC	CAGACCGATTAAATAGGTTA	..(((.(((....(((.((.(((((((.((((....))))...))))))).)).)))))).)))....((((....)))).((((((...))))))	-21.3	-3.2
Guo2018-MG1655	CGGTAAATAAACCTTACGGT	E. coli	MG1655	MG1655	888403	888426	Cas9	31.1527	Endogenous	TCACCGGTAAATAAACCTTACGGTTGGCAT	GTTTTAGAGCTAGAAATAGCAAGTTAAAATAAGGCTAGTCCGTTATCAACTTGAAAAAGTGGCACCGAGTCGGTGC	CGGTAAATAAACCTTACGGT	.(((......)))..((((((((((((.((((....))))...))))))))........)))).....((((....)))).((((((...))))))	-20.8	-2
Guo2018-MG1655	CAGATTTTTGCCGTCGGTCC	E. coli	MG1655	MG1655	888343	888366	Cas9	31.0541	Endogenous	CACGCAGATTTTTGCCGTCGGTCCAGGCCA	GTTTTAGAGCTAGAAATAGCAAGTTAAAATAAGGCTAGTCCGTTATCAACTTGAAAAAGTGGCACCGAGTCGGTGC	CAGATTTTTGCCGTCGGTCC	.........((((((((((((((((...((((....))))(((((...((((.(......).)))).)))))...))))))).)))))..))))..	-20.4	-0.4
Guo2018-MG1655	TGTAGCACGGCATCACCGTC	E. coli	MG1655	MG1655	888248	888271	Cas9	1.22927	Endogenous	CATTTGTAGCACGGCATCACCGTCTGGATT	GTTTTAGAGCTAGAAATAGCAAGTTAAAATAAGGCTAGTCCGTTATCAACTTGAAAAAGTGGCACCGAGTCGGTGC	TGTAGCACGGCATCACCGTC	......((((.....((...(((((((.((((....))))...)))))))..)).....)))).....((((....)))).((((((...))))))	-21.7	-3.4
Guo2018-MG1655	TGACGATACGCATGTCGAGA	E. coli	MG1655	MG1655	888132	888155	Cas9	31.7564	Endogenous	TCAGTGACGATACGCATGTCGAGAAGGTCA	GTTTTAGAGCTAGAAATAGCAAGTTAAAATAAGGCTAGTCCGTTATCAACTTGAAAAAGTGGCACCGAGTCGGTGC	TGACGATACGCATGTCGAGA	(((((..((....(((....(((((((.((((....))))...)))))))..)))..)).)))))...((((....)))).((((((...))))))	-20.8	-2.8
Guo2018-MG1655	CAATCTGGCTACGAATGACG	E. coli	MG1655	MG1655	888024	888047	Cas9	38.9348	Endogenous	ATCTCAATCTGGCTACGAATGACGCGGTTA	GTTTTAGAGCTAGAAATAGCAAGTTAAAATAAGGCTAGTCCGTTATCAACTTGAAAAAGTGGCACCGAGTCGGTGC	CAATCTGGCTACGAATGACG	...(((((((..(((.......)))..))))))).....((((((...((((.(......).)))).))))))........((((((...))))))	-22.8	0
Guo2018-MG1655	CAAGCCGATTTCAGGATGCC	E. coli	MG1655	MG1655	889414	889437	Cas9	2.98976	Endogenous	ATAGCAAGCCGATTTCAGGATGCCCGGCAG	GTTTTAGAGCTAGAAATAGCAAGTTAAAATAAGGCTAGTCCGTTATCAACTTGAAAAAGTGGCACCGAGTCGGTGC	CAAGCCGATTTCAGGATGCC	((((..(((..(.((((((((((((((.((((....))))...)))))))..)))..)))))..)))..))))........((((((...))))))	-27.1	-0.9
Guo2018-MG1655	AAGAAGCTGGCGACTGCTCC	E. coli	MG1655	MG1655	889452	889475	Cas9	32.9041	Endogenous	TGAAAAGAAGCTGGCGACTGCTCCAGGAAG	GTTTTAGAGCTAGAAATAGCAAGTTAAAATAAGGCTAGTCCGTTATCAACTTGAAAAAGTGGCACCGAGTCGGTGC	AAGAAGCTGGCGACTGCTCC	.......(((((((((((..(((((((.((((....))))...)))))))..))).))).)))))...((((....)))).((((((...))))))	-25.7	-2.3
Guo2018-MG1655	TTGCGCCAAACAGAGGTTTC	E. coli	MG1655	MG1655	889493	889516	Cas9	13.4149	Endogenous	AGCATTGCGCCAAACAGAGGTTTCAGGACT	GTTTTAGAGCTAGAAATAGCAAGTTAAAATAAGGCTAGTCCGTTATCAACTTGAAAAAGTGGCACCGAGTCGGTGC	TTGCGCCAAACAGAGGTTTC	........(((.(((((((.(((((((.((((....))))...))))))).)))))..)).)))....((((....)))).((((((...))))))	-20.6	-1.4
Guo2018-MG1655	TCTTGCCAGAATGAGCGCGT	E. coli	MG1655	MG1655	889563	889586	Cas9	36.597	Endogenous	CAGCTCTTGCCAGAATGAGCGCGTCGGTGA	GTTTTAGAGCTAGAAATAGCAAGTTAAAATAAGGCTAGTCCGTTATCAACTTGAAAAAGTGGCACCGAGTCGGTGC	TCTTGCCAGAATGAGCGCGT	.............(((.(.((((((((.((((....))))...)))))))).))))............((((....)))).((((((...))))))	-20.5	-0.7
Guo2018-MG1655	AAAGGCACACCACAATGAAG	E. coli	MG1655	MG1655	889355	889378	Cas9	3.48827	Endogenous	AGAAAAAGGCACACCACAATGAAGAGGACA	GTTTTAGAGCTAGAAATAGCAAGTTAAAATAAGGCTAGTCCGTTATCAACTTGAAAAAGTGGCACCGAGTCGGTGC	AAAGGCACACCACAATGAAG	.....((((((........)))......((((....))))(((((...((((.(......).)))).)))))......)))((((((...))))))	-17.7	-0.3
Guo2018-MG1655	TCGATAGACGCAGTGTCAGG	E. coli	MG1655	MG1655	889283	889306	Cas9	31.0965	Endogenous	GTGTTCGATAGACGCAGTGTCAGGAGGAAC	GTTTTAGAGCTAGAAATAGCAAGTTAAAATAAGGCTAGTCCGTTATCAACTTGAAAAAGTGGCACCGAGTCGGTGC	TCGATAGACGCAGTGTCAGG	..(((.((((.(.((((...(((((((.((((....))))...)))))))..))).).).))))))).((((....)))).((((((...))))))	-22.2	-1.9
Guo2018-MG1655	ACCGTCGAAATTCTGCATAT	E. coli	MG1655	MG1655	892282	892305	Cas9	34.603	Endogenous	AGACACCGTCGAAATTCTGCATATGGGGCA	GTTTTAGAGCTAGAAATAGCAAGTTAAAATAAGGCTAGTCCGTTATCAACTTGAAAAAGTGGCACCGAGTCGGTGC	ACCGTCGAAATTCTGCATAT	..............((...((((((((.((((....))))...))))))))..)).............((((....)))).((((((...))))))	-17.9	0
Guo2018-MG1655	CACCGTCGAAATTCTGCATA	E. coli	MG1655	MG1655	892283	892306	Cas9	35.399	Endogenous	AAGACACCGTCGAAATTCTGCATATGGGGC	GTTTTAGAGCTAGAAATAGCAAGTTAAAATAAGGCTAGTCCGTTATCAACTTGAAAAAGTGGCACCGAGTCGGTGC	CACCGTCGAAATTCTGCATA	...............((...(((((((.((((....))))...)))))))...)).............((((....)))).((((((...))))))	-17.8	0
Guo2018-MG1655	GTTATCGATCAGATCGATTT	E. coli	MG1655	MG1655	892315	892338	Cas9	30.5668	Endogenous	TCGTGTTATCGATCAGATCGATTTTGGCAT	GTTTTAGAGCTAGAAATAGCAAGTTAAAATAAGGCTAGTCCGTTATCAACTTGAAAAAGTGGCACCGAGTCGGTGC	GTTATCGATCAGATCGATTT	...((((((...))))))(((((((((.((((....))))...)))))))))................((((....)))).((((((...))))))	-21	-3.5
Guo2018-MG1655	CATATCAAGAAATGCTTTCA	E. coli	MG1655	MG1655	892429	892452	Cas9	24.8344	Endogenous	CCTGCATATCAAGAAATGCTTTCACGGTCA	GTTTTAGAGCTAGAAATAGCAAGTTAAAATAAGGCTAGTCCGTTATCAACTTGAAAAAGTGGCACCGAGTCGGTGC	CATATCAAGAAATGCTTTCA	........((...(((((..(((((((.((((....))))...))))))))))))...))........((((....)))).((((((...))))))	-20.4	0
Guo2018-MG1655	GAACCATGCAAACTGCTCAT	E. coli	MG1655	MG1655	892513	892536	Cas9	35.0775	Endogenous	GCACGAACCATGCAAACTGCTCATAGGTTA	GTTTTAGAGCTAGAAATAGCAAGTTAAAATAAGGCTAGTCCGTTATCAACTTGAAAAAGTGGCACCGAGTCGGTGC	GAACCATGCAAACTGCTCAT	.......((..((((((..((((((((.((((....))))...)))))))).))).)))..)).....((((....)))).((((((...))))))	-21.1	-0.8
Guo2018-MG1655	GTACAAAATTATGACATCGC	E. coli	MG1655	MG1655	892169	892192	Cas9	28.3432	Endogenous	GGTTGTACAAAATTATGACATCGCTGGTCG	GTTTTAGAGCTAGAAATAGCAAGTTAAAATAAGGCTAGTCCGTTATCAACTTGAAAAAGTGGCACCGAGTCGGTGC	GTACAAAATTATGACATCGC	............(((.((..(((((((.((((....))))...)))))))..))...)))........((((....)))).((((((...))))))	-18	0
Guo2018-MG1655	TGAAAATCATCAGCACGTCG	E. coli	MG1655	MG1655	897321	897344	Cas9	37.7885	Endogenous	GTATTGAAAATCATCAGCACGTCGAGGCCA	GTTTTAGAGCTAGAAATAGCAAGTTAAAATAAGGCTAGTCCGTTATCAACTTGAAAAAGTGGCACCGAGTCGGTGC	TGAAAATCATCAGCACGTCG	(((.(((...((((.(....(((((((.((((....))))...)))))))..)))).)...))).)))((((....)))).((((((...))))))	-19.4	0
Guo2018-MG1655	AAAGACCAGCGTTAAACTCC	E. coli	MG1655	MG1655	897395	897418	Cas9	28.811	Endogenous	TTAAAAAGACCAGCGTTAAACTCCAGGTTT	GTTTTAGAGCTAGAAATAGCAAGTTAAAATAAGGCTAGTCCGTTATCAACTTGAAAAAGTGGCACCGAGTCGGTGC	AAAGACCAGCGTTAAACTCC	...(((.(((.((.......(((((((.((((....))))...))))))))).))).)))........((((....)))).((((((...))))))	-21.7	0
Guo2018-MG1655	CGCCCACAAGTAACTTGCGG	E. coli	MG1655	MG1655	897518	897541	Cas9	19.1653	Endogenous	AAGCCGCCCACAAGTAACTTGCGGCGGTGA	GTTTTAGAGCTAGAAATAGCAAGTTAAAATAAGGCTAGTCCGTTATCAACTTGAAAAAGTGGCACCGAGTCGGTGC	CGCCCACAAGTAACTTGCGG	.(((......((((((((...(((((....)))))...))))))))......))).............((((....)))).((((((...))))))	-26.2	-3.7
Guo2018-MG1655	AGCCGCCCACAAGTAACTTG	E. coli	MG1655	MG1655	897521	897544	Cas9	37.0396	Endogenous	GCGAAGCCGCCCACAAGTAACTTGCGGCGG	GTTTTAGAGCTAGAAATAGCAAGTTAAAATAAGGCTAGTCCGTTATCAACTTGAAAAAGTGGCACCGAGTCGGTGC	AGCCGCCCACAAGTAACTTG	((((.....((((...))))(((((((.((((....))))...)))))))..))))............((((....)))).((((((...))))))	-20.8	-0.2
Guo2018-MG1655	ATTTCACGTTTTGATTCACC	E. coli	MG1655	MG1655	897580	897603	Cas9	28.5685	Endogenous	GAAGATTTCACGTTTTGATTCACCGGGAAT	GTTTTAGAGCTAGAAATAGCAAGTTAAAATAAGGCTAGTCCGTTATCAACTTGAAAAAGTGGCACCGAGTCGGTGC	ATTTCACGTTTTGATTCACC	(((((..(((((((.........)))))))..)))))..((((((...((((.(......).)))).))))))........((((((...))))))	-20.1	0
Guo2018-MG1655	GATTTCACGTTTTGATTCAC	E. coli	MG1655	MG1655	897581	897604	Cas9	5.31638	Endogenous	GGAAGATTTCACGTTTTGATTCACCGGGAA	GTTTTAGAGCTAGAAATAGCAAGTTAAAATAAGGCTAGTCCGTTATCAACTTGAAAAAGTGGCACCGAGTCGGTGC	GATTTCACGTTTTGATTCAC	.(((((..(((((((........)))))))..)))))..((((((...((((.(......).)))).))))))........((((((...))))))	-21.4	-0.1
Guo2018-MG1655	AGCATCAGGATGAGCATATC	E. coli	MG1655	MG1655	897631	897654	Cas9	25.0232	Endogenous	CAGCAGCATCAGGATGAGCATATCCGGCAG	GTTTTAGAGCTAGAAATAGCAAGTTAAAATAAGGCTAGTCCGTTATCAACTTGAAAAAGTGGCACCGAGTCGGTGC	AGCATCAGGATGAGCATATC	.......((((.(((.....(((((((.((((....))))...)))))))...))).)))).......((((....)))).((((((...))))))	-23.8	-1.8
Guo2018-MG1655	AGGGAACGAACAGCAGCATC	E. coli	MG1655	MG1655	897645	897668	Cas9	37.6982	Endogenous	GTCGAGGGAACGAACAGCAGCATCAGGATG	GTTTTAGAGCTAGAAATAGCAAGTTAAAATAAGGCTAGTCCGTTATCAACTTGAAAAAGTGGCACCGAGTCGGTGC	AGGGAACGAACAGCAGCATC	.((.((((.((...(((...(((((((.((((....))))...)))))))...))).)).)))).)).((((....)))).((((((...))))))	-23.3	0
Guo2018-MG1655	AAGAACCGCCGACTGGTCGA	E. coli	MG1655	MG1655	897664	897687	Cas9	38.4352	Endogenous	CTGGAAGAACCGCCGACTGGTCGAGGGAAC	GTTTTAGAGCTAGAAATAGCAAGTTAAAATAAGGCTAGTCCGTTATCAACTTGAAAAAGTGGCACCGAGTCGGTGC	AAGAACCGCCGACTGGTCGA	.......((.((((((((..(((((((.((((....))))...)))))))..)))))))).)).....((((....)))).((((((...))))))	-30.3	-2.7
Guo2018-MG1655	CAACTGGAAGAACCGCCGAC	E. coli	MG1655	MG1655	897671	897694	Cas9	28.5227	Endogenous	ATTGCAACTGGAAGAACCGCCGACTGGTCG	GTTTTAGAGCTAGAAATAGCAAGTTAAAATAAGGCTAGTCCGTTATCAACTTGAAAAAGTGGCACCGAGTCGGTGC	CAACTGGAAGAACCGCCGAC	.(((.(((......(((...(((((((.((((....))))...)))))))..)))...))))))....((((....)))).((((((...))))))	-23.2	-1
Guo2018-MG1655	GCACCAGCGCAGGCACATTC	E. coli	MG1655	MG1655	897264	897287	Cas9	25.6869	Endogenous	ACCTGCACCAGCGCAGGCACATTCAGGCGA	GTTTTAGAGCTAGAAATAGCAAGTTAAAATAAGGCTAGTCCGTTATCAACTTGAAAAAGTGGCACCGAGTCGGTGC	GCACCAGCGCAGGCACATTC	(((((.((....))......(((((((.((((....))))...)))))))..((((.((((.......((((....)))))).))..)))))))))	-19.9	-1.7
Guo2018-MG1655	GAGGCCACGGATCATAATAA	E. coli	MG1655	MG1655	897302	897325	Cas9	34.2907	Endogenous	CGTCGAGGCCACGGATCATAATAATGGCGA	GTTTTAGAGCTAGAAATAGCAAGTTAAAATAAGGCTAGTCCGTTATCAACTTGAAAAAGTGGCACCGAGTCGGTGC	GAGGCCACGGATCATAATAA	((....((((((........(((((((.((((....))))...))))))).......))))))..)).((((....)))).((((((...))))))	-22.4	0
Guo2018-MG1655	ATGTCGCGGCATTGTTTTCA	E. coli	MG1655	MG1655	897192	897215	Cas9	27.9537	Endogenous	GCGCATGTCGCGGCATTGTTTTCATGGAAG	GTTTTAGAGCTAGAAATAGCAAGTTAAAATAAGGCTAGTCCGTTATCAACTTGAAAAAGTGGCACCGAGTCGGTGC	ATGTCGCGGCATTGTTTTCA	.....((((.((((((((..(((((((.((((....))))...)))))))))))).))))))).....((((....)))).((((((...))))))	-23	0
Guo2018-MG1655	AAACAATGCCGCGACATGCG	E. coli	MG1655	MG1655	897186	897209	Cas9	27.5815	Endogenous	ATGAAAACAATGCCGCGACATGCGCGGCAT	GTTTTAGAGCTAGAAATAGCAAGTTAAAATAAGGCTAGTCCGTTATCAACTTGAAAAAGTGGCACCGAGTCGGTGC	AAACAATGCCGCGACATGCG	.....(((.((.(((..((.(((((((.((((....))))...)))))))...))..))))).)))..((((....)))).((((((...))))))	-22.1	-1.9
Guo2018-MG1655	TCCGGGCCTCCTTCAACGCA	E. coli	MG1655	MG1655	903565	903588	Cas9	16.1284	Endogenous	GTTATCCGGGCCTCCTTCAACGCAAGGACC	GTTTTAGAGCTAGAAATAGCAAGTTAAAATAAGGCTAGTCCGTTATCAACTTGAAAAAGTGGCACCGAGTCGGTGC	TCCGGGCCTCCTTCAACGCA	..(((((..((((.......(((((((.((((....))))...)))))))))))...)))))......((((....)))).((((((...))))))	-23.9	-0.6
Guo2018-MG1655	AATTGCTGGGCCACGTTATC	E. coli	MG1655	MG1655	903547	903570	Cas9	10.6657	Endogenous	ATAAAATTGCTGGGCCACGTTATCCGGGCC	GTTTTAGAGCTAGAAATAGCAAGTTAAAATAAGGCTAGTCCGTTATCAACTTGAAAAAGTGGCACCGAGTCGGTGC	AATTGCTGGGCCACGTTATC	......(((((...(((...(((((((.((((....))))...)))))))..)))..)))))......((((....)))).((((((...))))))	-20.5	0
Guo2018-MG1655	TGCGGTAGTCATAAAATTGC	E. coli	MG1655	MG1655	903533	903556	Cas9	28.644	Endogenous	AAAATGCGGTAGTCATAAAATTGCTGGGCC	GTTTTAGAGCTAGAAATAGCAAGTTAAAATAAGGCTAGTCCGTTATCAACTTGAAAAAGTGGCACCGAGTCGGTGC	TGCGGTAGTCATAAAATTGC	.(((((((((..........(((((((.((((....))))...)))))))..)))))..)))).....((((....)))).((((((...))))))	-21	-0.8
Guo2018-MG1655	AGGCGGTGATGTCGTTGCTG	E. coli	MG1655	MG1655	903503	903526	Cas9	27.6416	Endogenous	CGCAAGGCGGTGATGTCGTTGCTGCGGTGC	GTTTTAGAGCTAGAAATAGCAAGTTAAAATAAGGCTAGTCCGTTATCAACTTGAAAAAGTGGCACCGAGTCGGTGC	AGGCGGTGATGTCGTTGCTG	....(((((((.....(((.(((((((.((((....))))...)))))))..))).....))))))).((((....)))).((((((...))))))	-25.6	-3.4
Guo2018-MG1655	CCAGTTTGTCGCTCAGATAA	E. coli	MG1655	MG1655	903476	903499	Cas9	31.4219	Endogenous	GTCGCCAGTTTGTCGCTCAGATAAGGGCGC	GTTTTAGAGCTAGAAATAGCAAGTTAAAATAAGGCTAGTCCGTTATCAACTTGAAAAAGTGGCACCGAGTCGGTGC	CCAGTTTGTCGCTCAGATAA	...((((.(.(((((((.....))).)))).).))))..((((((...((((.(......).)))).))))))........((((((...))))))	-20.6	-2
Guo2018-MG1655	GTTCCCGATGGTTATTATCC	E. coli	MG1655	MG1655	903431	903454	Cas9	31.4491	Endogenous	AGTAGTTCCCGATGGTTATTATCCCGGGAG	GTTTTAGAGCTAGAAATAGCAAGTTAAAATAAGGCTAGTCCGTTATCAACTTGAAAAAGTGGCACCGAGTCGGTGC	GTTCCCGATGGTTATTATCC	......(((((..((((.(((((((((.((((....))))...)))))))..)).)))))))))....((((....)))).((((((...))))))	-21.6	-0.4
Guo2018-MG1655	TCGACTGGAGAATGGATCGT	E. coli	MG1655	MG1655	903402	903425	Cas9	22.2722	Endogenous	TGGTTCGACTGGAGAATGGATCGTTGGTCA	GTTTTAGAGCTAGAAATAGCAAGTTAAAATAAGGCTAGTCCGTTATCAACTTGAAAAAGTGGCACCGAGTCGGTGC	TCGACTGGAGAATGGATCGT	((((...((.((((((((.((((((((.((((....))))...)))))))).)....))))))).))...)))).......((((((...))))))	-23.9	-1
Guo2018-MG1655	CACTGAGGAGCAGTGCGCAG	E. coli	MG1655	MG1655	903638	903661	Cas9	29.9034	Endogenous	CAGGCACTGAGGAGCAGTGCGCAGGGGATA	GTTTTAGAGCTAGAAATAGCAAGTTAAAATAAGGCTAGTCCGTTATCAACTTGAAAAAGTGGCACCGAGTCGGTGC	CACTGAGGAGCAGTGCGCAG	(((((.....))))).((..(((((((.((((....))))...)))))))...)).............((((....)))).((((((...))))))	-22.1	-4.5
Guo2018-MG1655	TGTTTGAGATCCACGCGCAA	E. coli	MG1655	MG1655	903310	903333	Cas9	31.1032	Endogenous	ACCCTGTTTGAGATCCACGCGCAATGGAAT	GTTTTAGAGCTAGAAATAGCAAGTTAAAATAAGGCTAGTCCGTTATCAACTTGAAAAAGTGGCACCGAGTCGGTGC	TGTTTGAGATCCACGCGCAA	.......(((..(((.((.(((((((..((((....)))).........))))))).)).))).))).((((....)))).((((((...))))))	-20.7	0
Guo2018-MG1655	ACACTTCATCCTGCCAACCC	E. coli	MG1655	MG1655	903281	903304	Cas9	13.4472	Endogenous	ATTAACACTTCATCCTGCCAACCCTGGTCA	GTTTTAGAGCTAGAAATAGCAAGTTAAAATAAGGCTAGTCCGTTATCAACTTGAAAAAGTGGCACCGAGTCGGTGC	ACACTTCATCCTGCCAACCC	.(((((..(((((((.....(((((((.((((....))))...)))))))..))).))..............))..)))))((((((...))))))	-19.6	0
Guo2018-MG1655	TGACTGTGGTGCAGGCACTG	E. coli	MG1655	MG1655	903623	903646	Cas9	26.0664	Endogenous	GGAGTGACTGTGGTGCAGGCACTGAGGAGC	GTTTTAGAGCTAGAAATAGCAAGTTAAAATAAGGCTAGTCCGTTATCAACTTGAAAAAGTGGCACCGAGTCGGTGC	TGACTGTGGTGCAGGCACTG	(((((.((((((.((.((((((((((..((((....)))).........)))))))))))).......((((....)))).)))))))))))....	-28.4	-2.4
Guo2018-MG1655	GCCAACGATATCGCGGATAC	E. coli	MG1655	MG1655	903924	903947	Cas9	32.1053	Endogenous	GTCCGCCAACGATATCGCGGATACCGGCAA	GTTTTAGAGCTAGAAATAGCAAGTTAAAATAAGGCTAGTCCGTTATCAACTTGAAAAAGTGGCACCGAGTCGGTGC	GCCAACGATATCGCGGATAC	......((((..((((((..((((((..((((....)))).........))))))..)))))))))).((((....)))).((((((...))))))	-25.4	-0.6
Guo2018-MG1655	AACGTCCGCCAACGATATCG	E. coli	MG1655	MG1655	903931	903954	Cas9	31.7004	Endogenous	CCGGAACGTCCGCCAACGATATCGCGGATA	GTTTTAGAGCTAGAAATAGCAAGTTAAAATAAGGCTAGTCCGTTATCAACTTGAAAAAGTGGCACCGAGTCGGTGC	AACGTCCGCCAACGATATCG	.............((((.(((((((((.((((....))))...))))))..........))).)))).((((....)))).((((((...))))))	-19.5	-0.5
Guo2018-MG1655	CAGTTCTTTTTCATACGCAC	E. coli	MG1655	MG1655	903954	903977	Cas9	22.1522	Endogenous	TACGCAGTTCTTTTTCATACGCACCGGAAC	GTTTTAGAGCTAGAAATAGCAAGTTAAAATAAGGCTAGTCCGTTATCAACTTGAAAAAGTGGCACCGAGTCGGTGC	CAGTTCTTTTTCATACGCAC	.....((((((((...((..(((((((.((((....))))...)))))))...))................))))))))..((((((...))))))	-18.6	0
Guo2018-MG1655	GGTCTGGCCTTCCAGAGTTG	E. coli	MG1655	MG1655	903831	903854	Cas9	24.1513	Endogenous	CGATGGTCTGGCCTTCCAGAGTTGGGGTTG	GTTTTAGAGCTAGAAATAGCAAGTTAAAATAAGGCTAGTCCGTTATCAACTTGAAAAAGTGGCACCGAGTCGGTGC	GGTCTGGCCTTCCAGAGTTG	((.((((((((.........(((((((.((((....))))...))))))))))))))).)).......((((....)))).((((((...))))))	-29.8	-5.1
Guo2018-MG1655	TGGTCTGGCCTTCCAGAGTT	E. coli	MG1655	MG1655	903832	903855	Cas9	32.6473	Endogenous	ACGATGGTCTGGCCTTCCAGAGTTGGGGTT	GTTTTAGAGCTAGAAATAGCAAGTTAAAATAAGGCTAGTCCGTTATCAACTTGAAAAAGTGGCACCGAGTCGGTGC	TGGTCTGGCCTTCCAGAGTT	.((.(((((((........((((((((.((((....))))...))))))))))))))).)).......((((....)))).((((((...))))))	-29.8	-5.5
Guo2018-MG1655	CTGGGAGCCTAATTCCTCAA	E. coli	MG1655	MG1655	903996	904019	Cas9	1.61284	Endogenous	GCGCCTGGGAGCCTAATTCCTCAAAGGCGA	GTTTTAGAGCTAGAAATAGCAAGTTAAAATAAGGCTAGTCCGTTATCAACTTGAAAAAGTGGCACCGAGTCGGTGC	CTGGGAGCCTAATTCCTCAA	.(((((((((..........(((((((.((((....))))...))))))).)))))..))))......((((....)))).((((((...))))))	-21.7	-3.1
Guo2018-MG1655	ATGGTCTGGCCTTCCAGAGT	E. coli	MG1655	MG1655	903833	903856	Cas9	27.4419	Endogenous	AACGATGGTCTGGCCTTCCAGAGTTGGGGT	GTTTTAGAGCTAGAAATAGCAAGTTAAAATAAGGCTAGTCCGTTATCAACTTGAAAAAGTGGCACCGAGTCGGTGC	ATGGTCTGGCCTTCCAGAGT	((((.(((((((.......((((((((.((((....))))...))))))))))))))).)))).....((((....)))).((((((...))))))	-30.8	-5.2
Guo2018-MG1655	ATCAATACCGACGACGGCAT	E. coli	MG1655	MG1655	904035	904058	Cas9	23.9916	Endogenous	CGATATCAATACCGACGACGGCATCGGCCC	GTTTTAGAGCTAGAAATAGCAAGTTAAAATAAGGCTAGTCCGTTATCAACTTGAAAAAGTGGCACCGAGTCGGTGC	ATCAATACCGACGACGGCAT	.........(((((((((.((((((((.((((....))))...))))))))..))).)).))))....((((....)))).((((((...))))))	-24.3	-2.3
Guo2018-MG1655	CGCAATATTCAACGATGGTC	E. coli	MG1655	MG1655	903847	903870	Cas9	10.0076	Endogenous	ACACCGCAATATTCAACGATGGTCTGGCCT	GTTTTAGAGCTAGAAATAGCAAGTTAAAATAAGGCTAGTCCGTTATCAACTTGAAAAAGTGGCACCGAGTCGGTGC	CGCAATATTCAACGATGGTC	..........((((.((((((((((((.((((....))))...)))))))..)))))...))))....((((....)))).((((((...))))))	-21.7	0
Guo2018-MG1655	CACACCGCAATATTCAACGA	E. coli	MG1655	MG1655	903852	903875	Cas9	37.6568	Endogenous	TCACCACACCGCAATATTCAACGATGGTCT	GTTTTAGAGCTAGAAATAGCAAGTTAAAATAAGGCTAGTCCGTTATCAACTTGAAAAAGTGGCACCGAGTCGGTGC	CACACCGCAATATTCAACGA	..(((((....((((..(..(((((((.((((....))))...)))))))..)((((.(...(((......)))...).))))...))))))))).	-16.7	0
Guo2018-MG1655	AAAGAAATCACGGAAAATAT	E. coli	MG1655	MG1655	903900	903923	Cas9	27.5423	Endogenous	CGGCAAAGAAATCACGGAAAATATTGGCAC	GTTTTAGAGCTAGAAATAGCAAGTTAAAATAAGGCTAGTCCGTTATCAACTTGAAAAAGTGGCACCGAGTCGGTGC	AAAGAAATCACGGAAAATAT	.........(((((.....((((((((.((((....))))...)))))))).......))))).....((((....)))).((((((...))))))	-22	0
Guo2018-MG1655	GGATACCGGCAAAGAAATCA	E. coli	MG1655	MG1655	903910	903933	Cas9	28.8867	Endogenous	TCGCGGATACCGGCAAAGAAATCACGGAAA	GTTTTAGAGCTAGAAATAGCAAGTTAAAATAAGGCTAGTCCGTTATCAACTTGAAAAAGTGGCACCGAGTCGGTGC	GGATACCGGCAAAGAAATCA	.((((.(((...((......(((((((.((((....))))...)))))))....))...))).)))).((((....)))).((((((...))))))	-21.6	0
Guo2018-MG1655	AGCTTGTGATGAAACCAGCT	E. coli	MG1655	MG1655	905796	905819	Cas9	5.53992	Endogenous	CTTTAGCTTGTGATGAAACCAGCTCGGTCA	GTTTTAGAGCTAGAAATAGCAAGTTAAAATAAGGCTAGTCCGTTATCAACTTGAAAAAGTGGCACCGAGTCGGTGC	AGCTTGTGATGAAACCAGCT	......((((((.((.(((((((((((.((((....))))...)))))))..)))).))...))))))((((....)))).((((((...))))))	-24.4	-4.2
Guo2018-MG1655	GTTTCGACCTAAGCCGCTGG	E. coli	MG1655	MG1655	905931	905954	Cas9	7.48038	Endogenous	CCGCGTTTCGACCTAAGCCGCTGGTGGCGC	GTTTTAGAGCTAGAAATAGCAAGTTAAAATAAGGCTAGTCCGTTATCAACTTGAAAAAGTGGCACCGAGTCGGTGC	GTTTCGACCTAAGCCGCTGG	.....(((...((((.....(((((((.((((....))))...)))))))..)))).)))........((((....)))).((((((...))))))	-23.8	0
Guo2018-MG1655	GAAAGCCTGTTGTGTCCCCC	E. coli	MG1655	MG1655	905718	905741	Cas9	9.50838	Endogenous	GATCGAAAGCCTGTTGTGTCCCCCAGGGTG	GTTTTAGAGCTAGAAATAGCAAGTTAAAATAAGGCTAGTCCGTTATCAACTTGAAAAAGTGGCACCGAGTCGGTGC	GAAAGCCTGTTGTGTCCCCC	...(((((............(((((((.((((....))))...))))))).)))))............((((....)))).((((((...))))))	-19.3	0
Guo2018-MG1655	CGCGTTTCGACCTAAGCCGC	E. coli	MG1655	MG1655	905928	905951	Cas9	26.0561	Endogenous	CTACCGCGTTTCGACCTAAGCCGCTGGTGG	GTTTTAGAGCTAGAAATAGCAAGTTAAAATAAGGCTAGTCCGTTATCAACTTGAAAAAGTGGCACCGAGTCGGTGC	CGCGTTTCGACCTAAGCCGC	.(((....(((...((((..(((((((.((((....))))...)))))))..)))).)))))).....((((....)))).((((((...))))))	-25.9	-0.9
Guo2018-MG1655	CATATTGATCACTTCTTCGC	E. coli	MG1655	MG1655	905517	905540	Cas9	32.9568	Endogenous	AAAGCATATTGATCACTTCTTCGCTGGCTG	GTTTTAGAGCTAGAAATAGCAAGTTAAAATAAGGCTAGTCCGTTATCAACTTGAAAAAGTGGCACCGAGTCGGTGC	CATATTGATCACTTCTTCGC	.........(((((.((((.(((....(((..((..((((.............)))).)).)))...))).)))).)))))((((((...))))))	-20.4	0
Guo2018-MG1655	TGCGGTCCGAACAGACTTTG	E. coli	MG1655	MG1655	905452	905475	Cas9	33.5694	Endogenous	ATCGTGCGGTCCGAACAGACTTTGTGGGCG	GTTTTAGAGCTAGAAATAGCAAGTTAAAATAAGGCTAGTCCGTTATCAACTTGAAAAAGTGGCACCGAGTCGGTGC	TGCGGTCCGAACAGACTTTG	.((((.....((((.(((((.((((((.((((....))))...))))))))))))).)))))).....((((....)))).((((((...))))))	-21.8	-2.4
Guo2018-MG1655	CCCGGAAGGTAGCTTATCGC	E. coli	MG1655	MG1655	905289	905312	Cas9	23.2526	Endogenous	CACGCCCGGAAGGTAGCTTATCGCAGGCTT	GTTTTAGAGCTAGAAATAGCAAGTTAAAATAAGGCTAGTCCGTTATCAACTTGAAAAAGTGGCACCGAGTCGGTGC	CCCGGAAGGTAGCTTATCGC	..((((...((((((.....(((((((.((((....))))...))))))).)))))).))))......((((....)))).((((((...))))))	-24.2	-1.7
Guo2018-MG1655	TCAACTTGGAGACGCCGTAG	E. coli	MG1655	MG1655	905090	905113	Cas9	6.74141	Endogenous	AAATTCAACTTGGAGACGCCGTAGTGGGTC	GTTTTAGAGCTAGAAATAGCAAGTTAAAATAAGGCTAGTCCGTTATCAACTTGAAAAAGTGGCACCGAGTCGGTGC	TCAACTTGGAGACGCCGTAG	.......(((...(((....(((((((.((((....))))...)))))))..)))...))).......((((....)))).((((((...))))))	-25.2	-0.4
Guo2018-MG1655	ACAACAGTGGATTGATATGA	E. coli	MG1655	MG1655	905969	905992	Cas9	28.0311	Endogenous	CTCAACAACAGTGGATTGATATGAAGGTAC	GTTTTAGAGCTAGAAATAGCAAGTTAAAATAAGGCTAGTCCGTTATCAACTTGAAAAAGTGGCACCGAGTCGGTGC	ACAACAGTGGATTGATATGA	........((((((...(..(((((((.((((....))))...)))))))..)..)))))).......((((....)))).((((((...))))))	-21.3	0
Guo2018-MG1655	CTACCTGCCATAAAGCAGCA	E. coli	MG1655	MG1655	906472	906495	Cas9	28.7919	Endogenous	TTCACTACCTGCCATAAAGCAGCAAGGCTG	GTTTTAGAGCTAGAAATAGCAAGTTAAAATAAGGCTAGTCCGTTATCAACTTGAAAAAGTGGCACCGAGTCGGTGC	CTACCTGCCATAAAGCAGCA	....((((..((((((....))))))..)).))......((((((...((((.(......).)))).))))))........((((((...))))))	-20.5	-3.9
Guo2018-MG1655	CCAGCTTATGACCGATCGCG	E. coli	MG1655	MG1655	906379	906402	Cas9	7.5532	Endogenous	TTCGCCAGCTTATGACCGATCGCGCGGTCC	GTTTTAGAGCTAGAAATAGCAAGTTAAAATAAGGCTAGTCCGTTATCAACTTGAAAAAGTGGCACCGAGTCGGTGC	CCAGCTTATGACCGATCGCG	..(((((..(((((....)))))...)))))........((((((...((((.(......).)))).))))))........((((((...))))))	-24.2	0
Guo2018-MG1655	AAACACAGTCGTCCCAGCCC	E. coli	MG1655	MG1655	906243	906266	Cas9	11.8969	Endogenous	GCTAAAACACAGTCGTCCCAGCCCCGGCGC	GTTTTAGAGCTAGAAATAGCAAGTTAAAATAAGGCTAGTCCGTTATCAACTTGAAAAAGTGGCACCGAGTCGGTGC	AAACACAGTCGTCCCAGCCC	.........((..(.((((.(((((((.((((....))))...)))))))..)))).)..))......((((....)))).((((((...))))))	-21.8	0
Guo2018-MG1655	TATCCTGCAACAGGGCCGGT	E. coli	MG1655	MG1655	907306	907329	Cas9	31.7359	Endogenous	TCGATATCCTGCAACAGGGCCGGTAGGTTA	GTTTTAGAGCTAGAAATAGCAAGTTAAAATAAGGCTAGTCCGTTATCAACTTGAAAAAGTGGCACCGAGTCGGTGC	TATCCTGCAACAGGGCCGGT	...((((...))))(((..((((((((.((((....))))...)))))))).))).............((((....)))).((((((...))))))	-25.5	-3.7
Guo2018-MG1655	AGAAAGATTAATTGCTTAAC	E. coli	MG1655	MG1655	907179	907202	Cas9	18.9893	Endogenous	ACTAAGAAAGATTAATTGCTTAACTGGTAC	GTTTTAGAGCTAGAAATAGCAAGTTAAAATAAGGCTAGTCCGTTATCAACTTGAAAAAGTGGCACCGAGTCGGTGC	AGAAAGATTAATTGCTTAAC	.....(((((...((((...(((((((.((((....))))...))))))).)))))))))........((((....)))).((((((...))))))	-20.5	0
Guo2018-MG1655	TGATCCGACTGCTCATGTGG	E. coli	MG1655	MG1655	907140	907163	Cas9	16.2756	Endogenous	CAGATGATCCGACTGCTCATGTGGCGGGGC	GTTTTAGAGCTAGAAATAGCAAGTTAAAATAAGGCTAGTCCGTTATCAACTTGAAAAAGTGGCACCGAGTCGGTGC	TGATCCGACTGCTCATGTGG	(((((.(((((((.......(((((((.((((....))))...)))))))..))).)))).)..))))((((....)))).((((((...))))))	-21.7	-1.3
Guo2018-MG1655	GATAATTCCGGCCCGCAGTT	E. coli	MG1655	MG1655	907061	907084	Cas9	31.8868	Endogenous	CAACGATAATTCCGGCCCGCAGTTCGGTCA	GTTTTAGAGCTAGAAATAGCAAGTTAAAATAAGGCTAGTCCGTTATCAACTTGAAAAAGTGGCACCGAGTCGGTGC	GATAATTCCGGCCCGCAGTT	((((((...(((..((..(((((((((.((((....))))...))))))))).))..))).)))))).((((....)))).((((((...))))))	-27.1	0
Guo2018-MG1655	GTCCGGCGGCTTCGAAGATG	E. coli	MG1655	MG1655	906877	906900	Cas9	23.3819	Endogenous	TCTGGTCCGGCGGCTTCGAAGATGCGGTGT	GTTTTAGAGCTAGAAATAGCAAGTTAAAATAAGGCTAGTCCGTTATCAACTTGAAAAAGTGGCACCGAGTCGGTGC	GTCCGGCGGCTTCGAAGATG	....(((((((....((...(((((((.((((....))))...)))))))....)))).)))))....((((....)))).((((((...))))))	-21.5	-0.7
Guo2018-MG1655	CCAGGATCTGATGCCCTTGC	E. coli	MG1655	MG1655	907414	907437	Cas9	21.4373	Endogenous	GCCGCCAGGATCTGATGCCCTTGCTGGCTG	GTTTTAGAGCTAGAAATAGCAAGTTAAAATAAGGCTAGTCCGTTATCAACTTGAAAAAGTGGCACCGAGTCGGTGC	CCAGGATCTGATGCCCTTGC	...(((.(((..(((.((..(((((((.((((....))))...)))))))))))))))))).......((((....)))).((((((...))))))	-22.5	-1
Guo2018-MG1655	TTGGCAAAATAACCGTACTC	E. coli	MG1655	MG1655	906528	906551	Cas9	35.6959	Endogenous	CTGTTTGGCAAAATAACCGTACTCCGGTCG	GTTTTAGAGCTAGAAATAGCAAGTTAAAATAAGGCTAGTCCGTTATCAACTTGAAAAAGTGGCACCGAGTCGGTGC	TTGGCAAAATAACCGTACTC	...........((((.(((((.....(.((((.......((((((...((((.(......).)))).))))))......)))).))))))))))..	-20	-0.4
Guo2018-MG1655	GTCTCTCTCCTTAACGCGCC	E. coli	MG1655	MG1655	907505	907528	Cas9	16.0231	Endogenous	GCACGTCTCTCTCCTTAACGCGCCAGGAAT	GTTTTAGAGCTAGAAATAGCAAGTTAAAATAAGGCTAGTCCGTTATCAACTTGAAAAAGTGGCACCGAGTCGGTGC	GTCTCTCTCCTTAACGCGCC	...........(((((.((((((((((.((((....))))...)))))))..))).....)))))...((((....)))).((((((...))))))	-21.2	0
Guo2018-MG1655	ATGAAATCAATGGTTATACA	E. coli	MG1655	MG1655	918305	918328	Cas9	28.2299	Endogenous	ATTCATGAAATCAATGGTTATACATGGCGT	GTTTTAGAGCTAGAAATAGCAAGTTAAAATAAGGCTAGTCCGTTATCAACTTGAAAAAGTGGCACCGAGTCGGTGC	ATGAAATCAATGGTTATACA	........((((((((..(.(((((((.((((....))))...)))))))..)..))).)))))....((((....)))).((((((...))))))	-19.5	0
Guo2018-MG1655	ACGAGCGCAGCAAAAATTTC	E. coli	MG1655	MG1655	918156	918179	Cas9	28.5072	Endogenous	ATCAACGAGCGCAGCAAAAATTTCTGGCGA	GTTTTAGAGCTAGAAATAGCAAGTTAAAATAAGGCTAGTCCGTTATCAACTTGAAAAAGTGGCACCGAGTCGGTGC	ACGAGCGCAGCAAAAATTTC	(((.((..(((.........(((((((.((((....))))...)))))))...))).)).))).....((((....)))).((((((...))))))	-18.6	0
Guo2018-MG1655	ATACATTGAGATTAGGCCAG	E. coli	MG1655	MG1655	918090	918113	Cas9	6.77555	Endogenous	AACAATACATTGAGATTAGGCCAGTGGGAA	GTTTTAGAGCTAGAAATAGCAAGTTAAAATAAGGCTAGTCCGTTATCAACTTGAAAAAGTGGCACCGAGTCGGTGC	ATACATTGAGATTAGGCCAG	.........((((((.((..(((((((.((((....))))...)))))))..))))))))........((((....)))).((((((...))))))	-24.5	0
Guo2018-MG1655	ACGCCTCCAGCAATTGCTTA	E. coli	MG1655	MG1655	918003	918026	Cas9	36.6491	Endogenous	CGTAACGCCTCCAGCAATTGCTTACGGCTA	GTTTTAGAGCTAGAAATAGCAAGTTAAAATAAGGCTAGTCCGTTATCAACTTGAAAAAGTGGCACCGAGTCGGTGC	ACGCCTCCAGCAATTGCTTA	..((((..(((....)))..(((((((.((((....))))...))))))).)))).............((((....)))).((((((...))))))	-20.9	-1.5
Guo2018-MG1655	CTTCCGCCGACATACATTCG	E. coli	MG1655	MG1655	917958	917981	Cas9	25.4306	Endogenous	AATTCTTCCGCCGACATACATTCGCGGAGT	GTTTTAGAGCTAGAAATAGCAAGTTAAAATAAGGCTAGTCCGTTATCAACTTGAAAAAGTGGCACCGAGTCGGTGC	CTTCCGCCGACATACATTCG	....(((((((......(((((......((((.......((((((...((((.(......).)))).))))))......)))))))))))))))).	-24.1	0
Guo2018-MG1655	GCTTCGCCAGTTGCAGCCCG	E. coli	MG1655	MG1655	917913	917936	Cas9	15.4577	Endogenous	TCCAGCTTCGCCAGTTGCAGCCCGGGGGTA	GTTTTAGAGCTAGAAATAGCAAGTTAAAATAAGGCTAGTCCGTTATCAACTTGAAAAAGTGGCACCGAGTCGGTGC	GCTTCGCCAGTTGCAGCCCG	((..(....)..))((((..(((((((.((((....))))...)))))))..))))............((((....)))).((((((...))))))	-24.4	-2.4
Guo2018-MG1655	TTTCCCCTGATATTCACACA	E. coli	MG1655	MG1655	917764	917787	Cas9	27.8587	Endogenous	TTCTTTTCCCCTGATATTCACACAGGGTAA	GTTTTAGAGCTAGAAATAGCAAGTTAAAATAAGGCTAGTCCGTTATCAACTTGAAAAAGTGGCACCGAGTCGGTGC	TTTCCCCTGATATTCACACA	.......(((((.....(((((((((..((((....)))).........))))))).))....)))))((((....)))).((((((...))))))	-18.8	0
Guo2018-MG1655	GCATTCTGGATTTCCTGATG	E. coli	MG1655	MG1655	917696	917719	Cas9	13.862	Endogenous	CGTCGCATTCTGGATTTCCTGATGTGGAAT	GTTTTAGAGCTAGAAATAGCAAGTTAAAATAAGGCTAGTCCGTTATCAACTTGAAAAAGTGGCACCGAGTCGGTGC	GCATTCTGGATTTCCTGATG	......((((((..((....(((((((.((((....))))...)))))))..))..))))))......((((....)))).((((((...))))))	-22.8	-1.7
Guo2018-MG1655	CTGCTCTACCTGCAAACGTT	E. coli	MG1655	MG1655	917611	917634	Cas9	26.8745	Endogenous	TAATCTGCTCTACCTGCAAACGTTGGGCAA	GTTTTAGAGCTAGAAATAGCAAGTTAAAATAAGGCTAGTCCGTTATCAACTTGAAAAAGTGGCACCGAGTCGGTGC	CTGCTCTACCTGCAAACGTT	((((((((...((((...))))..)))))).))......((((((...((((.(......).)))).))))))........((((((...))))))	-22.5	-2.1
Guo2018-MG1655	AGGCTGCTGAGAGATTCAGA	E. coli	MG1655	MG1655	918248	918271	Cas9	37.2053	Endogenous	TGACAGGCTGCTGAGAGATTCAGATGGCGT	GTTTTAGAGCTAGAAATAGCAAGTTAAAATAAGGCTAGTCCGTTATCAACTTGAAAAAGTGGCACCGAGTCGGTGC	AGGCTGCTGAGAGATTCAGA	.((((.((((((.........))))))))))........((((((...((((.(......).)))).))))))........((((((...))))))	-21.5	-2.7
Guo2018-MG1655	TATCGCGATAACGCAGGCTG	E. coli	MG1655	MG1655	917556	917579	Cas9	10.2821	Endogenous	TCTTTATCGCGATAACGCAGGCTGCGGTAA	GTTTTAGAGCTAGAAATAGCAAGTTAAAATAAGGCTAGTCCGTTATCAACTTGAAAAAGTGGCACCGAGTCGGTGC	TATCGCGATAACGCAGGCTG	......(((((((..(((((((((((..((((....)))).........)))))))))))))))))).((((....)))).((((((...))))))	-30.8	-2.8
Guo2018-MG1655	TCTGTGCTGGAAGGCGGTAA	E. coli	MG1655	MG1655	917463	917486	Cas9	12.9237	Endogenous	GCTATCTGTGCTGGAAGGCGGTAATGGCGT	GTTTTAGAGCTAGAAATAGCAAGTTAAAATAAGGCTAGTCCGTTATCAACTTGAAAAAGTGGCACCGAGTCGGTGC	TCTGTGCTGGAAGGCGGTAA	((((.(((..(((((.....)))))..))))))).....((((((...((((.(......).)))).))))))........((((((...))))))	-22.9	-3.8
Guo2018-MG1655	CGAGCATCTCATAGCGCCGA	E. coli	MG1655	MG1655	917391	917414	Cas9	38.5158	Endogenous	GCGTCGAGCATCTCATAGCGCCGACGGTAT	GTTTTAGAGCTAGAAATAGCAAGTTAAAATAAGGCTAGTCCGTTATCAACTTGAAAAAGTGGCACCGAGTCGGTGC	CGAGCATCTCATAGCGCCGA	...((........))(((..(((((((.((((....))))...)))))))..))).............((((....)))).((((((...))))))	-23.3	-1.8
Guo2018-MG1655	AAACTGGTGGTAAGAATAGT	E. coli	MG1655	MG1655	944601	944624	Cas9	28.3042	Endogenous	TTCAAAACTGGTGGTAAGAATAGTTGGTAA	GTTTTAGAGCTAGAAATAGCAAGTTAAAATAAGGCTAGTCCGTTATCAACTTGAAAAAGTGGCACCGAGTCGGTGC	AAACTGGTGGTAAGAATAGT	.......((((((((.(((((((((((.((((....))))...)))))))...)))).))..))))))((((....)))).((((((...))))))	-21.5	0
Guo2018-MG1655	GCTTTCAGTTCTGGAACTAA	E. coli	MG1655	MG1655	944559	944582	Cas9	32.365	Endogenous	TTGTGCTTTCAGTTCTGGAACTAATGGGCC	GTTTTAGAGCTAGAAATAGCAAGTTAAAATAAGGCTAGTCCGTTATCAACTTGAAAAAGTGGCACCGAGTCGGTGC	GCTTTCAGTTCTGGAACTAA	..(((((((((((((((...))))))))))).))))...((((((...((((.(......).)))).))))))........((((((...))))))	-26.8	-0.9
Guo2018-MG1655	GCGAGCAATGTAAGGTGTAT	E. coli	MG1655	MG1655	944528	944551	Cas9	30.6787	Endogenous	CCGGGCGAGCAATGTAAGGTGTATCGGGGA	GTTTTAGAGCTAGAAATAGCAAGTTAAAATAAGGCTAGTCCGTTATCAACTTGAAAAAGTGGCACCGAGTCGGTGC	GCGAGCAATGTAAGGTGTAT	..((..((((...(((.(.((((((((.((((....))))...))))))))).)))....)))).)).((((....)))).((((((...))))))	-20.1	0
Guo2018-MG1655	CCCAGGCGTTAATATTTCCC	E. coli	MG1655	MG1655	944506	944529	Cas9	12.1986	Endogenous	TTATCCCAGGCGTTAATATTTCCCGGGCGA	GTTTTAGAGCTAGAAATAGCAAGTTAAAATAAGGCTAGTCCGTTATCAACTTGAAAAAGTGGCACCGAGTCGGTGC	CCCAGGCGTTAATATTTCCC	..((((...(((((((..(((((((((.((((....))))...)))))))..))..)))..))))....))))........((((((...))))))	-17.7	0
Guo2018-MG1655	CGGGAATGCCACGCAAACTT	E. coli	MG1655	MG1655	944414	944437	Cas9	30.9244	Endogenous	GCGCCGGGAATGCCACGCAAACTTCGGTTA	GTTTTAGAGCTAGAAATAGCAAGTTAAAATAAGGCTAGTCCGTTATCAACTTGAAAAAGTGGCACCGAGTCGGTGC	CGGGAATGCCACGCAAACTT	((((...(((........(((((((((.((((....))))...))))))))))))...))))......((((....)))).((((((...))))))	-25	-1.3
Guo2018-MG1655	GACGTCAAACCCTTCTTCAA	E. coli	MG1655	MG1655	944381	944404	Cas9	29.4138	Endogenous	CAAAGACGTCAAACCCTTCTTCAATGGCTG	GTTTTAGAGCTAGAAATAGCAAGTTAAAATAAGGCTAGTCCGTTATCAACTTGAAAAAGTGGCACCGAGTCGGTGC	GACGTCAAACCCTTCTTCAA	.........(((((.((((((((....(((..((..((((.............)))).)).)))...)))))))).))).))(((((...))))).	-20.9	0
Guo2018-MG1655	CAAGGGAAAGTAAACCAGCC	E. coli	MG1655	MG1655	944698	944721	Cas9	2.26471	Endogenous	CGTACAAGGGAAAGTAAACCAGCCTGGTGA	GTTTTAGAGCTAGAAATAGCAAGTTAAAATAAGGCTAGTCCGTTATCAACTTGAAAAAGTGGCACCGAGTCGGTGC	CAAGGGAAAGTAAACCAGCC	((((.((......((.(((((((((((.((((....))))...)))))))..)))).))......))..))))........((((((...))))))	-23.3	-0.9
Guo2018-MG1655	GGGTTCGATATCCCGTACAA	E. coli	MG1655	MG1655	944681	944704	Cas9	29.3647	Endogenous	TATCGGGTTCGATATCCCGTACAAGGGAAA	GTTTTAGAGCTAGAAATAGCAAGTTAAAATAAGGCTAGTCCGTTATCAACTTGAAAAAGTGGCACCGAGTCGGTGC	GGGTTCGATATCCCGTACAA	(((((.((((...((.((.(((((((..((((....)))).........))))))).)).)).))))))))).........((((((...))))))	-21.2	-4.4
Guo2018-MG1655	CACGTTATTTTTAAACTTAT	E. coli	MG1655	MG1655	944660	944683	Cas9	32.4141	Endogenous	CCAGCACGTTATTTTTAAACTTATCGGGTT	GTTTTAGAGCTAGAAATAGCAAGTTAAAATAAGGCTAGTCCGTTATCAACTTGAAAAAGTGGCACCGAGTCGGTGC	CACGTTATTTTTAAACTTAT	(((((((((((((..(((........))).))))))))))(((((...((((.(......).)))).)))))......)))((((((...))))))	-18.5	0
Guo2018-MG1655	CTGACTCTCGAAAGGAGAAG	E. coli	MG1655	MG1655	944780	944803	Cas9	13.9808	Endogenous	ACCACTGACTCTCGAAAGGAGAAGAGGATG	GTTTTAGAGCTAGAAATAGCAAGTTAAAATAAGGCTAGTCCGTTATCAACTTGAAAAAGTGGCACCGAGTCGGTGC	CTGACTCTCGAAAGGAGAAG	.....((((.....))))..(((((((.((((....))))...)))))))..................((((....)))).((((((...))))))	-19.8	-4.1
Guo2018-MG1655	CTTCTCCTTTCGAGAGTCAG	E. coli	MG1655	MG1655	944783	944806	Cas9	34.9251	Endogenous	TCCTCTTCTCCTTTCGAGAGTCAGTGGTAC	GTTTTAGAGCTAGAAATAGCAAGTTAAAATAAGGCTAGTCCGTTATCAACTTGAAAAAGTGGCACCGAGTCGGTGC	CTTCTCCTTTCGAGAGTCAG	.......(((((((((((..(((((((.((((....))))...)))))))..)))).............))))))).....((((((...))))))	-21	-3.2
Guo2018-MG1655	AACGGGTTTCGGCGTATGAC	E. coli	MG1655	MG1655	946207	946230	Cas9	5.92208	Endogenous	GAGCAACGGGTTTCGGCGTATGACCGGCGT	GTTTTAGAGCTAGAAATAGCAAGTTAAAATAAGGCTAGTCCGTTATCAACTTGAAAAAGTGGCACCGAGTCGGTGC	AACGGGTTTCGGCGTATGAC	((((((((..(((.(.....(((((((.((((....))))...))))))).).)))))))))))....((((....)))).((((((...))))))	-22.2	-1.8
Guo2018-MG1655	GACAACGCCTACCTGCCATG	E. coli	MG1655	MG1655	945208	945231	Cas9	27.951	Endogenous	AGCTGACAACGCCTACCTGCCATGTGGACA	GTTTTAGAGCTAGAAATAGCAAGTTAAAATAAGGCTAGTCCGTTATCAACTTGAAAAAGTGGCACCGAGTCGGTGC	GACAACGCCTACCTGCCATG	((.((((...((..(((...(((((((.((((....))))...)))))))..)))..)).)))).)).((((....)))).((((((...))))))	-25.6	0
Guo2018-MG1655	CAGCAAAAGCATGACAGGCT	E. coli	MG1655	MG1655	945106	945129	Cas9	35.499	Endogenous	CAGACAGCAAAAGCATGACAGGCTGGGTAT	GTTTTAGAGCTAGAAATAGCAAGTTAAAATAAGGCTAGTCCGTTATCAACTTGAAAAAGTGGCACCGAGTCGGTGC	CAGCAAAAGCATGACAGGCT	..((....))..(((((.(((((((((.((((....))))...))))))).)).)).)))........((((....)))).((((((...))))))	-23.3	-0.8
Guo2018-MG1655	ACAGCAAAAGCATGACAGGC	E. coli	MG1655	MG1655	945107	945130	Cas9	9.34031	Endogenous	CCAGACAGCAAAAGCATGACAGGCTGGGTA	GTTTTAGAGCTAGAAATAGCAAGTTAAAATAAGGCTAGTCCGTTATCAACTTGAAAAAGTGGCACCGAGTCGGTGC	ACAGCAAAAGCATGACAGGC	...((....))..(((.((((((((((.((((....))))...)))))))...))).)))........((((....)))).((((((...))))))	-20.9	-0.8
Guo2018-MG1655	GCCAGCGGCAAAAATGAAGG	E. coli	MG1655	MG1655	945322	945345	Cas9	3.95602	Endogenous	CACAGCCAGCGGCAAAAATGAAGGAGGCCA	GTTTTAGAGCTAGAAATAGCAAGTTAAAATAAGGCTAGTCCGTTATCAACTTGAAAAAGTGGCACCGAGTCGGTGC	GCCAGCGGCAAAAATGAAGG	(((...)))...((((...(((((((..((((....)))).........)))))))....))))....((((....)))).((((((...))))))	-19.3	-3
Guo2018-MG1655	CTCAACAACCACCCAAATCA	E. coli	MG1655	MG1655	945418	945441	Cas9	33.8753	Endogenous	CGCTCTCAACAACCACCCAAATCATGGCAC	GTTTTAGAGCTAGAAATAGCAAGTTAAAATAAGGCTAGTCCGTTATCAACTTGAAAAAGTGGCACCGAGTCGGTGC	CTCAACAACCACCCAAATCA	....................(((((((.((((....))))...)))))))..................((((....)))).((((((...))))))	-15.6	0
Guo2018-MG1655	TCGCCAGAGTCAACAAAAGC	E. coli	MG1655	MG1655	945134	945157	Cas9	24.5767	Endogenous	GCAATCGCCAGAGTCAACAAAAGCAGGCCA	GTTTTAGAGCTAGAAATAGCAAGTTAAAATAAGGCTAGTCCGTTATCAACTTGAAAAAGTGGCACCGAGTCGGTGC	TCGCCAGAGTCAACAAAAGC	.................((((((((((.((((....))))...)))))))...)))............((((....)))).((((((...))))))	-17.4	0
Guo2018-MG1655	ACCTGTAACCCACGGCAATA	E. coli	MG1655	MG1655	945568	945591	Cas9	33.2056	Endogenous	TCAAACCTGTAACCCACGGCAATACGGACA	GTTTTAGAGCTAGAAATAGCAAGTTAAAATAAGGCTAGTCCGTTATCAACTTGAAAAAGTGGCACCGAGTCGGTGC	ACCTGTAACCCACGGCAATA	...........((((...((((((((..((((....)))).........))))))))..)))).....((((....)))).((((((...))))))	-21.8	-1
Guo2018-MG1655	CATGACAGGCTGGGTATACG	E. coli	MG1655	MG1655	945097	945120	Cas9	35.7912	Endogenous	AAAGCATGACAGGCTGGGTATACGTGGACA	GTTTTAGAGCTAGAAATAGCAAGTTAAAATAAGGCTAGTCCGTTATCAACTTGAAAAAGTGGCACCGAGTCGGTGC	CATGACAGGCTGGGTATACG	.(((((.((((((.(.....(((((((.((((....))))...)))))))..).)))))).)))))..((((....)))).((((((...))))))	-26.4	0
Guo2018-MG1655	ACGTAATTGACGTCGAATCA	E. coli	MG1655	MG1655	945653	945676	Cas9	35.7634	Endogenous	ATTGACGTAATTGACGTCGAATCATGGTTT	GTTTTAGAGCTAGAAATAGCAAGTTAAAATAAGGCTAGTCCGTTATCAACTTGAAAAAGTGGCACCGAGTCGGTGC	ACGTAATTGACGTCGAATCA	..(((((.((((((......(((((((.((((....))))...)))))))..)))..))).)))))..((((....)))).((((((...))))))	-20.4	-1.2
Guo2018-MG1655	GTCCAATCGGCCATTGTCCA	E. coli	MG1655	MG1655	945839	945862	Cas9	19.105	Endogenous	AGACGTCCAATCGGCCATTGTCCAAGGATA	GTTTTAGAGCTAGAAATAGCAAGTTAAAATAAGGCTAGTCCGTTATCAACTTGAAAAAGTGGCACCGAGTCGGTGC	GTCCAATCGGCCATTGTCCA	.......(((.....(((..(((((((.((((....))))...)))))))..)))....)))......((((....)))).((((((...))))))	-21.5	-0.4
Guo2018-MG1655	CACCGAGGATGAATAACGCT	E. coli	MG1655	MG1655	945959	945982	Cas9	30.9773	Endogenous	GCGGCACCGAGGATGAATAACGCTGGGGCC	GTTTTAGAGCTAGAAATAGCAAGTTAAAATAAGGCTAGTCCGTTATCAACTTGAAAAAGTGGCACCGAGTCGGTGC	CACCGAGGATGAATAACGCT	(((((((..(((.(((((((((((((..((((....)))).........)))))).))..)))))))).)))).....)))((((((...))))))	-21.6	0
Guo2018-MG1655	CAAGCCCATGCCATCGCCAC	E. coli	MG1655	MG1655	946002	946025	Cas9	11.0868	Endogenous	CTCGCAAGCCCATGCCATCGCCACCGGATA	GTTTTAGAGCTAGAAATAGCAAGTTAAAATAAGGCTAGTCCGTTATCAACTTGAAAAAGTGGCACCGAGTCGGTGC	CAAGCCCATGCCATCGCCAC	...............(((..(((((((.((((....))))...)))))))..))).............((((....)))).((((((...))))))	-21.2	0
Guo2018-MG1655	GGACATGAATTAAAACCGTG	E. coli	MG1655	MG1655	945076	945099	Cas9	30.6988	Endogenous	ACGTGGACATGAATTAAAACCGTGAGGAAG	GTTTTAGAGCTAGAAATAGCAAGTTAAAATAAGGCTAGTCCGTTATCAACTTGAAAAAGTGGCACCGAGTCGGTGC	GGACATGAATTAAAACCGTG	((((......((((((....))))))..((((....)))).((((.......)))).)))).......((((....)))).((((((...))))))	-21.2	-0.5
Guo2018-MG1655	GGCAGTTGCCACTCAGGACA	E. coli	MG1655	MG1655	964574	964597	Cas9	31.139	Endogenous	CGGCGGCAGTTGCCACTCAGGACAGGGAAA	GTTTTAGAGCTAGAAATAGCAAGTTAAAATAAGGCTAGTCCGTTATCAACTTGAAAAAGTGGCACCGAGTCGGTGC	GGCAGTTGCCACTCAGGACA	(((....))).....(((((((((((..((((....)))).........))))))).)))).......((((....)))).((((((...))))))	-26.6	-4.3
Guo2018-MG1655	AGGGATAAATGCCAGTACGC	E. coli	MG1655	MG1655	963648	963671	Cas9	27.7844	Endogenous	TAACAGGGATAAATGCCAGTACGCAGGCGA	GTTTTAGAGCTAGAAATAGCAAGTTAAAATAAGGCTAGTCCGTTATCAACTTGAAAAAGTGGCACCGAGTCGGTGC	AGGGATAAATGCCAGTACGC	..((((....(((.......(((((((.((((....))))...)))))))..)))..)))).......((((....)))).((((((...))))))	-21.1	-1.5
Guo2018-MG1655	GCTTAAATGCACAACCATCG	E. coli	MG1655	MG1655	964764	964787	Cas9	25.3013	Endogenous	GCCCGCTTAAATGCACAACCATCGCGGCGA	GTTTTAGAGCTAGAAATAGCAAGTTAAAATAAGGCTAGTCCGTTATCAACTTGAAAAAGTGGCACCGAGTCGGTGC	GCTTAAATGCACAACCATCG	........((((.....(((((......((((.......((((((...((((.(......).)))).))))))......)))))))))....))))	-19.9	-1.8
Guo2018-MG1655	CCTCCAGCCACACACATTGC	E. coli	MG1655	MG1655	964967	964990	Cas9	24.6003	Endogenous	CAAGCCTCCAGCCACACACATTGCTGGCAA	GTTTTAGAGCTAGAAATAGCAAGTTAAAATAAGGCTAGTCCGTTATCAACTTGAAAAAGTGGCACCGAGTCGGTGC	CCTCCAGCCACACACATTGC	.....((((...........(((((((.((((....))))...)))))))..))))............((((....)))).((((((...))))))	-17.7	0
Guo2018-MG1655	TGGCTCAGAATAACGCCTTC	E. coli	MG1655	MG1655	965189	965212	Cas9	32.227	Endogenous	TTCATGGCTCAGAATAACGCCTTCCGGTTC	GTTTTAGAGCTAGAAATAGCAAGTTAAAATAAGGCTAGTCCGTTATCAACTTGAAAAAGTGGCACCGAGTCGGTGC	TGGCTCAGAATAACGCCTTC	..............(((((.(((((((.((((....))))...)))))))))))).............((((....)))).((((((...))))))	-23.4	-2.8
Guo2018-MG1655	TTAGCATCTTTTGTTCAGCT	E. coli	MG1655	MG1655	965461	965484	Cas9	28.2995	Endogenous	CGGCTTAGCATCTTTTGTTCAGCTGGGGCT	GTTTTAGAGCTAGAAATAGCAAGTTAAAATAAGGCTAGTCCGTTATCAACTTGAAAAAGTGGCACCGAGTCGGTGC	TTAGCATCTTTTGTTCAGCT	(((((...(((((....((((((((.......))))))))....)))))....)))))..........((((....)))).((((((...))))))	-21.4	-0.7
Guo2018-MG1655	GTTAATGTCCCAGGCAATTG	E. coli	MG1655	MG1655	963602	963625	Cas9	22.1488	Endogenous	AAGGGTTAATGTCCCAGGCAATTGGGGCAA	GTTTTAGAGCTAGAAATAGCAAGTTAAAATAAGGCTAGTCCGTTATCAACTTGAAAAAGTGGCACCGAGTCGGTGC	GTTAATGTCCCAGGCAATTG	(.(((((.....(((.....(((((((.((((....))))...)))))))...)))....))))).).((((....)))).((((((...))))))	-20.2	-1
Guo2018-MG1655	GGTTAATGTCCCAGGCAATT	E. coli	MG1655	MG1655	963603	963626	Cas9	23.4077	Endogenous	CAAGGGTTAATGTCCCAGGCAATTGGGGCA	GTTTTAGAGCTAGAAATAGCAAGTTAAAATAAGGCTAGTCCGTTATCAACTTGAAAAAGTGGCACCGAGTCGGTGC	GGTTAATGTCCCAGGCAATT	(((.((((.....(((..(((((((((.((((....))))...))))))))).)))....))))))).((((....)))).((((((...))))))	-22.7	-1
Guo2018-MG1655	ATTTTTGATTTCTTTGGGGA	E. coli	MG1655	MG1655	964161	964184	Cas9	25.6914	Endogenous	TGATATTTTTGATTTCTTTGGGGACGGATA	GTTTTAGAGCTAGAAATAGCAAGTTAAAATAAGGCTAGTCCGTTATCAACTTGAAAAAGTGGCACCGAGTCGGTGC	ATTTTTGATTTCTTTGGGGA	.....((((.....((((.(((((((..((((....)))).........)))))))..))))..))))((((....)))).((((((...))))))	-20.3	0
Guo2018-MG1655	AACGCAAGGGTTAATGTCCC	E. coli	MG1655	MG1655	963611	963634	Cas9	18.3461	Endogenous	CAGAAACGCAAGGGTTAATGTCCCAGGCAA	GTTTTAGAGCTAGAAATAGCAAGTTAAAATAAGGCTAGTCCGTTATCAACTTGAAAAAGTGGCACCGAGTCGGTGC	AACGCAAGGGTTAATGTCCC	.....((.((.....(((..(((((((.((((....))))...)))))))..)))....)).))....((((....)))).((((((...))))))	-21.3	-2.4
Guo2018-MG1655	GAAGAGAGTCAGAAACGCAA	E. coli	MG1655	MG1655	963624	963647	Cas9	29.1352	Endogenous	AGGCGAAGAGAGTCAGAAACGCAAGGGTTA	GTTTTAGAGCTAGAAATAGCAAGTTAAAATAAGGCTAGTCCGTTATCAACTTGAAAAAGTGGCACCGAGTCGGTGC	GAAGAGAGTCAGAAACGCAA	...((.((((.(((((....)))))...((((....))))............))))..))........((((....)))).((((((...))))))	-17.9	0
Guo2018-MG1655	CGAAGAGAGTCAGAAACGCA	E. coli	MG1655	MG1655	963625	963648	Cas9	28.9328	Endogenous	CAGGCGAAGAGAGTCAGAAACGCAAGGGTT	GTTTTAGAGCTAGAAATAGCAAGTTAAAATAAGGCTAGTCCGTTATCAACTTGAAAAAGTGGCACCGAGTCGGTGC	CGAAGAGAGTCAGAAACGCA	....((....(.((...((.(((((((.((((....))))...)))))))...))...)).)...)).((((....)))).((((((...))))))	-17.6	0
Guo2018-MG1655	CATGCACCCCTCCCTGTTTA	E. coli	MG1655	MG1655	963522	963545	Cas9	13.106	Endogenous	TTTTCATGCACCCCTCCCTGTTTATGGAAA	GTTTTAGAGCTAGAAATAGCAAGTTAAAATAAGGCTAGTCCGTTATCAACTTGAAAAAGTGGCACCGAGTCGGTGC	CATGCACCCCTCCCTGTTTA	.............((((((.(((((((.((((....))))...))))))).)))).))..........((((....)))).((((((...))))))	-18.2	0
Guo2018-MG1655	ACACTTTCCATAAACAGGGA	E. coli	MG1655	MG1655	963515	963538	Cas9	17.6202	Endogenous	TTGCACACTTTCCATAAACAGGGAGGGGTG	GTTTTAGAGCTAGAAATAGCAAGTTAAAATAAGGCTAGTCCGTTATCAACTTGAAAAAGTGGCACCGAGTCGGTGC	ACACTTTCCATAAACAGGGA	.((((((((........)))........((((....))))(((((...((((.(......).)))).)))))....)))))((((((...))))))	-20.1	-1.3
Guo2018-MG1655	CATCTTCCGGCGTCATCACT	E. coli	MG1655	MG1655	949033	949056	Cas9	31.5332	Endogenous	GGTTCATCTTCCGGCGTCATCACTGGGTTG	GTTTTAGAGCTAGAAATAGCAAGTTAAAATAAGGCTAGTCCGTTATCAACTTGAAAAAGTGGCACCGAGTCGGTGC	CATCTTCCGGCGTCATCACT	((((..((((.(((((..(((((((.......)))))))((((((...((((.(......).)))).)))))).....))))).))).)..)))).	-20.7	0
Guo2018-MG1655	GAATAAAGCTGATGAACCTC	E. coli	MG1655	MG1655	949091	949114	Cas9	25.1941	Endogenous	CTCTGAATAAAGCTGATGAACCTCTGGAGA	GTTTTAGAGCTAGAAATAGCAAGTTAAAATAAGGCTAGTCCGTTATCAACTTGAAAAAGTGGCACCGAGTCGGTGC	GAATAAAGCTGATGAACCTC	......(((.(((...(((.(((((((.((((....))))...))))))).)))...))).)))....((((....)))).((((((...))))))	-23.8	0
Guo2018-MG1655	ATATATCCTTTTAGCATTGC	E. coli	MG1655	MG1655	949172	949195	Cas9	13.7996	Endogenous	GTCAATATATCCTTTTAGCATTGCCGGGAA	GTTTTAGAGCTAGAAATAGCAAGTTAAAATAAGGCTAGTCCGTTATCAACTTGAAAAAGTGGCACCGAGTCGGTGC	ATATATCCTTTTAGCATTGC	........(((((((.(((.....))).)))))))....((((((...((((.(......).)))).))))))........((((((...))))))	-19.4	0
Guo2018-MG1655	TCAATGAATCATGACGAGGA	E. coli	MG1655	MG1655	948922	948945	Cas9	20.8088	Endogenous	GCGGTCAATGAATCATGACGAGGATGGGCC	GTTTTAGAGCTAGAAATAGCAAGTTAAAATAAGGCTAGTCCGTTATCAACTTGAAAAAGTGGCACCGAGTCGGTGC	TCAATGAATCATGACGAGGA	..........((((((...(((((((..((((....)))).........)))))))....))))))..((((....)))).((((((...))))))	-20.2	0
Guo2018-MG1655	ACCCAACGAACTTTATTGAA	E. coli	MG1655	MG1655	949244	949267	Cas9	7.35994	Endogenous	CGCCACCCAACGAACTTTATTGAATGGTAA	GTTTTAGAGCTAGAAATAGCAAGTTAAAATAAGGCTAGTCCGTTATCAACTTGAAAAAGTGGCACCGAGTCGGTGC	ACCCAACGAACTTTATTGAA	....((((.(((...((...(((((((.((((....))))...))))))).))...))).))))....((((....)))).((((((...))))))	-19.1	0
Guo2018-MG1655	GCGGTCAATGAATCATGACG	E. coli	MG1655	MG1655	948926	948949	Cas9	22.0841	Endogenous	ATGTGCGGTCAATGAATCATGACGAGGATG	GTTTTAGAGCTAGAAATAGCAAGTTAAAATAAGGCTAGTCCGTTATCAACTTGAAAAAGTGGCACCGAGTCGGTGC	GCGGTCAATGAATCATGACG	..............(((((((((((((.((((....))))...))))))..........)))))))..((((....)))).((((((...))))))	-19.7	-3.1
Guo2018-MG1655	ATTACACAAGAAAGTGACAT	E. coli	MG1655	MG1655	949371	949394	Cas9	19.9216	Endogenous	CTGTATTACACAAGAAAGTGACATCGGCAT	GTTTTAGAGCTAGAAATAGCAAGTTAAAATAAGGCTAGTCCGTTATCAACTTGAAAAAGTGGCACCGAGTCGGTGC	ATTACACAAGAAAGTGACAT	......((((...(((((.((((((((.((((....))))...)))))))).((.....)))))))...))))........((((((...))))))	-18.5	-1.5
Guo2018-MG1655	TCCGCTCCATTGCCCGCTGA	E. coli	MG1655	MG1655	948967	948990	Cas9	33.9438	Endogenous	ATTTTCCGCTCCATTGCCCGCTGATGGATC	GTTTTAGAGCTAGAAATAGCAAGTTAAAATAAGGCTAGTCCGTTATCAACTTGAAAAAGTGGCACCGAGTCGGTGC	TCCGCTCCATTGCCCGCTGA	.((((((...((((.(((..(((((((.((((....))))...)))))))..))).............((((....))))))))..))).)))...	-23.1	-1.2
Guo2018-MG1655	GCTTAATGTTGCTGCTTTAT	E. coli	MG1655	MG1655	959598	959621	Cas9	30.0987	Endogenous	CATCGCTTAATGTTGCTGCTTTATAGGCAT	GTTTTAGAGCTAGAAATAGCAAGTTAAAATAAGGCTAGTCCGTTATCAACTTGAAAAAGTGGCACCGAGTCGGTGC	GCTTAATGTTGCTGCTTTAT	...(((((..((((((((((........((((....))))........))))))).))).)))))...((((....)))).((((((...))))))	-24	-1.2
Guo2018-MG1655	CATTTCGGCACAGCCCTGAT	E. coli	MG1655	MG1655	959643	959666	Cas9	16.7176	Endogenous	TGTCCATTTCGGCACAGCCCTGATTGGCAA	GTTTTAGAGCTAGAAATAGCAAGTTAAAATAAGGCTAGTCCGTTATCAACTTGAAAAAGTGGCACCGAGTCGGTGC	CATTTCGGCACAGCCCTGAT	.((..(((.((((((....((((((((.((((....))))...)))))))).)))).)))))..))..((((....)))).((((((...))))))	-26.1	-2.4
Guo2018-MG1655	ATATAAACCTTATAGTTGAC	E. coli	MG1655	MG1655	959759	959782	Cas9	32.5099	Endogenous	GGTCATATAAACCTTATAGTTGACCGGCGT	GTTTTAGAGCTAGAAATAGCAAGTTAAAATAAGGCTAGTCCGTTATCAACTTGAAAAAGTGGCACCGAGTCGGTGC	ATATAAACCTTATAGTTGAC	.....(((....(((((...(((((((.((((....))))...)))))))..)))))....)))....((((....)))).((((((...))))))	-20.2	0
Guo2018-MG1655	TGTCATTCATCATGTCCATC	E. coli	MG1655	MG1655	959839	959862	Cas9	20.7233	Endogenous	TCGTTGTCATTCATCATGTCCATCAGGCCA	GTTTTAGAGCTAGAAATAGCAAGTTAAAATAAGGCTAGTCCGTTATCAACTTGAAAAAGTGGCACCGAGTCGGTGC	TGTCATTCATCATGTCCATC	.............(((....(((((((.((((....))))...)))))))..))).............((((....)))).((((((...))))))	-16.4	0
Guo2018-MG1655	GCGAGTGACCCAACGCGACG	E. coli	MG1655	MG1655	959896	959919	Cas9	16.3677	Endogenous	GCCAGCGAGTGACCCAACGCGACGTGGCCC	GTTTTAGAGCTAGAAATAGCAAGTTAAAATAAGGCTAGTCCGTTATCAACTTGAAAAAGTGGCACCGAGTCGGTGC	GCGAGTGACCCAACGCGACG	.(((((((...((((.((((((((((..((((....)))).........))))))).))))))).)).)))))........((((((...))))))	-25.5	-2.1
Guo2018-MG1655	TGCTTCGGACTCTTTATCAC	E. coli	MG1655	MG1655	960051	960074	Cas9	7.94205	Endogenous	CATCTGCTTCGGACTCTTTATCACGGGAGT	GTTTTAGAGCTAGAAATAGCAAGTTAAAATAAGGCTAGTCCGTTATCAACTTGAAAAAGTGGCACCGAGTCGGTGC	TGCTTCGGACTCTTTATCAC	.....((((((((((((.....(((((.((((....))))...)))))))))))..))))))......((((....)))).((((((...))))))	-23.6	0
Guo2018-MG1655	CATATTGGTATCAATACCGT	E. coli	MG1655	MG1655	959553	959576	Cas9	25.2701	Endogenous	TAGCCATATTGGTATCAATACCGTGGGTAT	GTTTTAGAGCTAGAAATAGCAAGTTAAAATAAGGCTAGTCCGTTATCAACTTGAAAAAGTGGCACCGAGTCGGTGC	CATATTGGTATCAATACCGT	((..((((((....((((.((((((((.((((....))))...)))))))).)).))......))))))..))........((((((...))))))	-21.7	-2.8
Guo2018-MG1655	TGTTGCGCACGCTCTGTTGA	E. coli	MG1655	MG1655	960197	960220	Cas9	34.1103	Endogenous	GATGTGTTGCGCACGCTCTGTTGATGGTGG	GTTTTAGAGCTAGAAATAGCAAGTTAAAATAAGGCTAGTCCGTTATCAACTTGAAAAAGTGGCACCGAGTCGGTGC	TGTTGCGCACGCTCTGTTGA	.((((...(((..(((((..(((((((.((((....))))...)))))))..))).))..)))...))))...........((((((...))))))	-23.8	-0.5
Guo2018-MG1655	AACAACCACCAGCCCCTGGT	E. coli	MG1655	MG1655	946551	946574	Cas9	9.35568	Endogenous	AAAAAACAACCACCAGCCCCTGGTTGGCAT	GTTTTAGAGCTAGAAATAGCAAGTTAAAATAAGGCTAGTCCGTTATCAACTTGAAAAAGTGGCACCGAGTCGGTGC	AACAACCACCAGCCCCTGGT	......((((((...)))))).......((((....))))(((((...((((.(......).)))).))))).........((((((...))))))	-22	-4.1
Guo2018-MG1655	ATATCACCAATGCCGAGAGT	E. coli	MG1655	MG1655	947525	947548	Cas9	37.2517	Endogenous	GTTCATATCACCAATGCCGAGAGTCGGCAG	GTTTTAGAGCTAGAAATAGCAAGTTAAAATAAGGCTAGTCCGTTATCAACTTGAAAAAGTGGCACCGAGTCGGTGC	ATATCACCAATGCCGAGAGT	...........(((.....((((((((.((((....))))...)))))))).))).............((((....)))).((((((...))))))	-18.9	0
Guo2018-MG1655	AATACCCATAAATAACGCAG	E. coli	MG1655	MG1655	947594	947617	Cas9	12.5801	Endogenous	AACAAATACCCATAAATAACGCAGCGGCAT	GTTTTAGAGCTAGAAATAGCAAGTTAAAATAAGGCTAGTCCGTTATCAACTTGAAAAAGTGGCACCGAGTCGGTGC	AATACCCATAAATAACGCAG	...........((((((..(((((((..((((....)))).........)))))))....))))))..((((....)))).((((((...))))))	-18.9	0
Guo2018-MG1655	GGCAAAACACCAAATCCCGA	E. coli	MG1655	MG1655	947700	947723	Cas9	30.8996	Endogenous	TAAAGGCAAAACACCAAATCCCGACGGTCA	GTTTTAGAGCTAGAAATAGCAAGTTAAAATAAGGCTAGTCCGTTATCAACTTGAAAAAGTGGCACCGAGTCGGTGC	GGCAAAACACCAAATCCCGA	((.......)).....((..(((((((.((((....))))...)))))))..))..............((((....)))).((((((...))))))	-18.5	-0.1
Guo2018-MG1655	TGACCAACAATTAGCGCATA	E. coli	MG1655	MG1655	946610	946633	Cas9	45.0942	Endogenous	TAACTGACCAACAATTAGCGCATAAGGTGT	GTTTTAGAGCTAGAAATAGCAAGTTAAAATAAGGCTAGTCCGTTATCAACTTGAAAAAGTGGCACCGAGTCGGTGC	TGACCAACAATTAGCGCATA	(((..(((.((((((.....(((((((.((((....))))...)))))))...))))))..))).)))((((....)))).((((((...))))))	-21.9	0
Guo2018-MG1655	CACTTCAGTAATTGCAGGCG	E. coli	MG1655	MG1655	946980	947003	Cas9	24.993	Endogenous	TATGCACTTCAGTAATTGCAGGCGCGGTTA	GTTTTAGAGCTAGAAATAGCAAGTTAAAATAAGGCTAGTCCGTTATCAACTTGAAAAAGTGGCACCGAGTCGGTGC	CACTTCAGTAATTGCAGGCG	(((((...((((((..(((((((((((.((((....))))...))))))..........)))))..))).)))...)))))((((((...))))))	-21.9	0
Guo2018-MG1655	CATTGAAATAGTGGTAATGT	E. coli	MG1655	MG1655	947058	947081	Cas9	33.8432	Endogenous	CCAGCATTGAAATAGTGGTAATGTAGGTAA	GTTTTAGAGCTAGAAATAGCAAGTTAAAATAAGGCTAGTCCGTTATCAACTTGAAAAAGTGGCACCGAGTCGGTGC	CATTGAAATAGTGGTAATGT	((((.....((((((((((((((((((.((((....))))...)))))))).........))))))).)))......))))((((((...))))))	-22	-0.5
Guo2018-MG1655	GCCAGGCATAACATCCCTTT	E. coli	MG1655	MG1655	947156	947179	Cas9	29.3937	Endogenous	CACCGCCAGGCATAACATCCCTTTTGGAAA	GTTTTAGAGCTAGAAATAGCAAGTTAAAATAAGGCTAGTCCGTTATCAACTTGAAAAAGTGGCACCGAGTCGGTGC	GCCAGGCATAACATCCCTTT	..((((.(((((....(((((((((((.((((....))))...))))))))))).......)))))...))))........((((((...))))))	-22.4	0
Guo2018-MG1655	CCAGCGCCGCTACTTGTCCC	E. coli	MG1655	MG1655	947353	947376	Cas9	7.35251	Endogenous	AATACCAGCGCCGCTACTTGTCCCAGGGTA	GTTTTAGAGCTAGAAATAGCAAGTTAAAATAAGGCTAGTCCGTTATCAACTTGAAAAAGTGGCACCGAGTCGGTGC	CCAGCGCCGCTACTTGTCCC	..((((..((((...(((..(((((((.((((....))))...)))))))..))))))).))))....((((....)))).((((((...))))))	-22.2	-0.4
Guo2018-MG1655	ACCTAATAGCACTTTAAGCG	E. coli	MG1655	MG1655	947391	947414	Cas9	36.7732	Endogenous	CATCACCTAATAGCACTTTAAGCGGGGCAT	GTTTTAGAGCTAGAAATAGCAAGTTAAAATAAGGCTAGTCCGTTATCAACTTGAAAAAGTGGCACCGAGTCGGTGC	ACCTAATAGCACTTTAAGCG	.....((((((((...(((.(((((((.((((....))))...)))))))...))))))..)))))..((((....)))).((((((...))))))	-20.1	-0.3
Guo2018-MG1655	TTGGTACGACATAAACTGGC	E. coli	MG1655	MG1655	947435	947458	Cas9	16.2253	Endogenous	AGCGTTGGTACGACATAAACTGGCTGGAAT	GTTTTAGAGCTAGAAATAGCAAGTTAAAATAAGGCTAGTCCGTTATCAACTTGAAAAAGTGGCACCGAGTCGGTGC	TTGGTACGACATAAACTGGC	.(((((((......(((((((((((((.((((....))))...)))))))...)))))).)).)))))((((....)))).((((((...))))))	-24	0
Guo2018-MG1655	ATCCTTCGCCAAAATTAAAG	E. coli	MG1655	MG1655	946422	946445	Cas9	28.6711	Endogenous	ACAAATCCTTCGCCAAAATTAAAGGGGCAT	GTTTTAGAGCTAGAAATAGCAAGTTAAAATAAGGCTAGTCCGTTATCAACTTGAAAAAGTGGCACCGAGTCGGTGC	ATCCTTCGCCAAAATTAAAG	.......(((..........(((((((.((((....))))...)))))))..))).............((((....)))).((((((...))))))	-17.6	0
Guo2018-MG1655	TTTGGCGAAGGATTTGTCTA	E. coli	MG1655	MG1655	946432	946455	Cas9	12.9682	Endogenous	TAATTTTGGCGAAGGATTTGTCTATGGCTG	GTTTTAGAGCTAGAAATAGCAAGTTAAAATAAGGCTAGTCCGTTATCAACTTGAAAAAGTGGCACCGAGTCGGTGC	TTTGGCGAAGGATTTGTCTA	..(((.((.(((((.((((.(((((((.((((....))))...))))))).)))).))))).)).)))((((....)))).((((((...))))))	-28.1	-2.9
Guo2018-MG1655	GTTCCAGTGTTTTAATACTA	E. coli	MG1655	MG1655	948664	948687	Cas9	25.5626	Endogenous	CGTTGTTCCAGTGTTTTAATACTATGGCTA	GTTTTAGAGCTAGAAATAGCAAGTTAAAATAAGGCTAGTCCGTTATCAACTTGAAAAAGTGGCACCGAGTCGGTGC	GTTCCAGTGTTTTAATACTA	.(((.(((....((((((((((((((..((((....)))).........))))))))))..))))...))).)))......((((((...))))))	-22.6	-1.6
Guo2018-MG1655	CTTCCGTTAACGATACGCTT	E. coli	MG1655	MG1655	948607	948630	Cas9	29.2461	Endogenous	CCCGCTTCCGTTAACGATACGCTTCGGGTT	GTTTTAGAGCTAGAAATAGCAAGTTAAAATAAGGCTAGTCCGTTATCAACTTGAAAAAGTGGCACCGAGTCGGTGC	CTTCCGTTAACGATACGCTT	.....(.(((((.((..((((((((((.((((....))))...))))))))))..))...))))).).((((....)))).((((((...))))))	-24.6	-0.2
Guo2018-MG1655	ATCTGAATTTCGTCGAAAGC	E. coli	MG1655	MG1655	948555	948578	Cas9	15.6315	Endogenous	CATGATCTGAATTTCGTCGAAAGCTGGGCG	GTTTTAGAGCTAGAAATAGCAAGTTAAAATAAGGCTAGTCCGTTATCAACTTGAAAAAGTGGCACCGAGTCGGTGC	ATCTGAATTTCGTCGAAAGC	.((((((...(((.....))).))))))((((....))))(((((...((((.(......).)))).))))).........((((((...))))))	-19	0
Guo2018-MG1655	GTGAGCTCGACTTTAATATC	E. coli	MG1655	MG1655	948411	948434	Cas9	3.71839	Endogenous	AGTTGTGAGCTCGACTTTAATATCAGGATA	GTTTTAGAGCTAGAAATAGCAAGTTAAAATAAGGCTAGTCCGTTATCAACTTGAAAAAGTGGCACCGAGTCGGTGC	GTGAGCTCGACTTTAATATC	...(((((..................)))))........((((((...((((.(......).)))).))))))........((((((...))))))	-19.6	0
Guo2018-MG1655	CTGCACGAAAGCTTTGATTA	E. coli	MG1655	MG1655	948724	948747	Cas9	29.8717	Endogenous	CCCGCTGCACGAAAGCTTTGATTACGGGCC	GTTTTAGAGCTAGAAATAGCAAGTTAAAATAAGGCTAGTCCGTTATCAACTTGAAAAAGTGGCACCGAGTCGGTGC	CTGCACGAAAGCTTTGATTA	......((.(((...(((((((((((..((((....)))).........))))))))))).))).)).((((....)))).((((((...))))))	-23.2	-0.7
Guo2018-MG1655	CTACACATAATTTCACTGGC	E. coli	MG1655	MG1655	948289	948312	Cas9	28.0305	Endogenous	GCTGCTACACATAATTTCACTGGCGGGCCG	GTTTTAGAGCTAGAAATAGCAAGTTAAAATAAGGCTAGTCCGTTATCAACTTGAAAAAGTGGCACCGAGTCGGTGC	CTACACATAATTTCACTGGC	......(((((...(((((((((((((.((((....))))...)))))))...))))))..)))))..((((....)))).((((((...))))))	-23	0
Guo2018-MG1655	GCTCCTTTGCAAATTGCCAG	E. coli	MG1655	MG1655	948163	948186	Cas9	16.3283	Endogenous	TCCAGCTCCTTTGCAAATTGCCAGTGGAAA	GTTTTAGAGCTAGAAATAGCAAGTTAAAATAAGGCTAGTCCGTTATCAACTTGAAAAAGTGGCACCGAGTCGGTGC	GCTCCTTTGCAAATTGCCAG	((......)).....(((..(((((((.((((....))))...)))))))..))).............((((....)))).((((((...))))))	-22.5	-1.8
Guo2018-MG1655	GATACCAGCACCCATCAAAA	E. coli	MG1655	MG1655	948083	948106	Cas9	27.4185	Endogenous	ACCCGATACCAGCACCCATCAAAACGGCCT	GTTTTAGAGCTAGAAATAGCAAGTTAAAATAAGGCTAGTCCGTTATCAACTTGAAAAAGTGGCACCGAGTCGGTGC	GATACCAGCACCCATCAAAA	.......(((((........(((((((.((((....))))...)))))))..((((.((((.......((((....)))))).))..)))))))))	-17.3	0
Guo2018-MG1655	ATTCTAAACGACCAGTATCA	E. coli	MG1655	MG1655	948028	948051	Cas9	28.3294	Endogenous	ACACATTCTAAACGACCAGTATCAAGGTAC	GTTTTAGAGCTAGAAATAGCAAGTTAAAATAAGGCTAGTCCGTTATCAACTTGAAAAAGTGGCACCGAGTCGGTGC	ATTCTAAACGACCAGTATCA	......((((((.(((....(((((((.((((....))))...)))))))...))).)).))))....((((....)))).((((((...))))))	-22	0
Guo2018-MG1655	GCAAGCCGCAGGACATATAC	E. coli	MG1655	MG1655	947947	947970	Cas9	18.7744	Endogenous	GCGCGCAAGCCGCAGGACATATACTGGCGG	GTTTTAGAGCTAGAAATAGCAAGTTAAAATAAGGCTAGTCCGTTATCAACTTGAAAAAGTGGCACCGAGTCGGTGC	GCAAGCCGCAGGACATATAC	((.....)).((((......(((((((.((((....))))...))))))).......)))).......((((....)))).((((((...))))))	-21.2	-0.9
Guo2018-MG1655	GTGGTCGGTGACGCTGACTC	E. coli	MG1655	MG1655	947887	947910	Cas9	33.2829	Endogenous	TATTGTGGTCGGTGACGCTGACTCTGGCAG	GTTTTAGAGCTAGAAATAGCAAGTTAAAATAAGGCTAGTCCGTTATCAACTTGAAAAAGTGGCACCGAGTCGGTGC	GTGGTCGGTGACGCTGACTC	......(((((((..((((.((((((..((((....)))).........)))))).))))))))))).((((....)))).((((((...))))))	-26.6	-6.8
Guo2018-MG1655	CCAGTCCACAAACGGATAAT	E. coli	MG1655	MG1655	954817	954840	Cas9	27.941	Endogenous	AATTCCAGTCCACAAACGGATAATCGGCAT	GTTTTAGAGCTAGAAATAGCAAGTTAAAATAAGGCTAGTCCGTTATCAACTTGAAAAAGTGGCACCGAGTCGGTGC	CCAGTCCACAAACGGATAAT	..........(((((((..((((((((.((((....))))...))))))))......)))))))....((((....)))).((((((...))))))	-23.1	-3.7
Guo2018-MG1655	AACGCCCAGATGCTCGTAAT	E. coli	MG1655	MG1655	954715	954738	Cas9	35.674	Endogenous	CATAAACGCCCAGATGCTCGTAATCGGCAA	GTTTTAGAGCTAGAAATAGCAAGTTAAAATAAGGCTAGTCCGTTATCAACTTGAAAAAGTGGCACCGAGTCGGTGC	AACGCCCAGATGCTCGTAAT	...........((((.(((....))))))).........((((((...((((.(......).)))).))))))........((((((...))))))	-19	-0.2
Guo2018-MG1655	TACAGACCAGACGTTAGGCA	E. coli	MG1655	MG1655	955717	955740	Cas9	26.109	Endogenous	TATGTACAGACCAGACGTTAGGCACGGGAT	GTTTTAGAGCTAGAAATAGCAAGTTAAAATAAGGCTAGTCCGTTATCAACTTGAAAAAGTGGCACCGAGTCGGTGC	TACAGACCAGACGTTAGGCA	.........((((((((.(.(((((((.((((....))))...)))))))..).))))..))))....((((....)))).((((((...))))))	-21.5	-0.4
Guo2018-MG1655	ACCCAACAGCTCACGCACGC	E. coli	MG1655	MG1655	954505	954528	Cas9	35.3829	Endogenous	CCAGACCCAACAGCTCACGCACGCGGGTAA	GTTTTAGAGCTAGAAATAGCAAGTTAAAATAAGGCTAGTCCGTTATCAACTTGAAAAAGTGGCACCGAGTCGGTGC	ACCCAACAGCTCACGCACGC	.......((((((((....)))....)))))........((((((...((((.(......).)))).))))))........((((((...))))))	-20.1	-0.7
Guo2018-MG1655	CGATAATAGTTGGCGCGTTC	E. coli	MG1655	MG1655	954341	954364	Cas9	29.742	Endogenous	GCAGCGATAATAGTTGGCGCGTTCCGGACT	GTTTTAGAGCTAGAAATAGCAAGTTAAAATAAGGCTAGTCCGTTATCAACTTGAAAAAGTGGCACCGAGTCGGTGC	CGATAATAGTTGGCGCGTTC	.((((((.((((((.(....(((((((.((((....))))...)))))))..)))))).).)))))).((((....)))).((((((...))))))	-24.9	-0.3
Guo2018-MG1655	TCCAGAGCGGCATCTTTGCC	E. coli	MG1655	MG1655	955814	955837	Cas9	0.87453	Endogenous	ATCTTCCAGAGCGGCATCTTTGCCGGGGAT	GTTTTAGAGCTAGAAATAGCAAGTTAAAATAAGGCTAGTCCGTTATCAACTTGAAAAAGTGGCACCGAGTCGGTGC	TCCAGAGCGGCATCTTTGCC	((.(((((((((....))))))))).))((((....))))(((((...((((.(......).)))).))))).........((((((...))))))	-27.9	-4.7
Guo2018-MG1655	GAAGTCCGCAAAAAAGTAGT	E. coli	MG1655	MG1655	955588	955611	Cas9	34.1394	Endogenous	GCCAGAAGTCCGCAAAAAAGTAGTTGGTTG	GTTTTAGAGCTAGAAATAGCAAGTTAAAATAAGGCTAGTCCGTTATCAACTTGAAAAAGTGGCACCGAGTCGGTGC	GAAGTCCGCAAAAAAGTAGT	..............(((..((((((((.((((....))))...))))))))..)))............((((....)))).((((((...))))))	-18.7	0
Guo2018-MG1655	AGCGATGGAATCTTCCAGAG	E. coli	MG1655	MG1655	955801	955824	Cas9	17.9964	Endogenous	AGCGAGCGATGGAATCTTCCAGAGCGGCAT	GTTTTAGAGCTAGAAATAGCAAGTTAAAATAAGGCTAGTCCGTTATCAACTTGAAAAAGTGGCACCGAGTCGGTGC	AGCGATGGAATCTTCCAGAG	(((..(((((((((...)))))))))..)))........((((((...((((.(......).)))).))))))........((((((...))))))	-23.8	-3.1
Guo2018-MG1655	GATCATAAAACGCGCGCAGA	E. coli	MG1655	MG1655	955461	955484	Cas9	34.2839	Endogenous	TCCGGATCATAAAACGCGCGCAGACGGTCA	GTTTTAGAGCTAGAAATAGCAAGTTAAAATAAGGCTAGTCCGTTATCAACTTGAAAAAGTGGCACCGAGTCGGTGC	GATCATAAAACGCGCGCAGA	........((((.((((...(((((((.((((....))))...)))))))...))..)).))))....((((....)))).((((((...))))))	-21.1	0
Guo2018-MG1655	AGGTTACCAATGATATTCAT	E. coli	MG1655	MG1655	955325	955348	Cas9	26.0613	Endogenous	GTACAGGTTACCAATGATATTCATCGGAAT	GTTTTAGAGCTAGAAATAGCAAGTTAAAATAAGGCTAGTCCGTTATCAACTTGAAAAAGTGGCACCGAGTCGGTGC	AGGTTACCAATGATATTCAT	.(((((((.((((...))))(((((((.((((....))))...)))))))..)).))).)).......((((....)))).((((((...))))))	-17.6	0
Guo2018-MG1655	CGAGGTCTGAAAGTTTTTGC	E. coli	MG1655	MG1655	955773	955796	Cas9	36.03	Endogenous	AAGCCGAGGTCTGAAAGTTTTTGCTGGAAG	GTTTTAGAGCTAGAAATAGCAAGTTAAAATAAGGCTAGTCCGTTATCAACTTGAAAAAGTGGCACCGAGTCGGTGC	CGAGGTCTGAAAGTTTTTGC	..((.(((((((((....)).))))))).))........((((((...((((.(......).)))).))))))........((((((...))))))	-22.6	0
Guo2018-MG1655	TGATGCTTTCAGCAATAATG	E. coli	MG1655	MG1655	955212	955235	Cas9	19.347	Endogenous	AGGCTGATGCTTTCAGCAATAATGCGGTTT	GTTTTAGAGCTAGAAATAGCAAGTTAAAATAAGGCTAGTCCGTTATCAACTTGAAAAAGTGGCACCGAGTCGGTGC	TGATGCTTTCAGCAATAATG	...((((...))))(((((((((((((.((((....))))...))))))..........)))))))..((((....)))).((((((...))))))	-19.9	-2
Guo2018-MG1655	AACCGTCATAAGCGAAGATT	E. coli	MG1655	MG1655	955107	955130	Cas9	34.9892	Endogenous	AGCGAACCGTCATAAGCGAAGATTGGGAAA	GTTTTAGAGCTAGAAATAGCAAGTTAAAATAAGGCTAGTCCGTTATCAACTTGAAAAAGTGGCACCGAGTCGGTGC	AACCGTCATAAGCGAAGATT	..........((((.((.(((((((((.((((....))))...)))))))))..))....))))....((((....)))).((((((...))))))	-18.7	-0.9
Guo2018-MG1655	ACCTTGCAGCAGCTCGGTCA	E. coli	MG1655	MG1655	954973	954996	Cas9	34.8612	Endogenous	CACGACCTTGCAGCAGCTCGGTCACGGTAC	GTTTTAGAGCTAGAAATAGCAAGTTAAAATAAGGCTAGTCCGTTATCAACTTGAAAAAGTGGCACCGAGTCGGTGC	ACCTTGCAGCAGCTCGGTCA	.....(((.(.(((((((..(((((((.((((....))))...)))))))...((((.(...(((......)))...).))))))))))).).)))	-24	-3.9
Guo2018-MG1655	TGAAAATCACTTTAGTCGTA	E. coli	MG1655	MG1655	955854	955877	Cas9	24.8902	Endogenous	GTCATGAAAATCACTTTAGTCGTACGGAAA	GTTTTAGAGCTAGAAATAGCAAGTTAAAATAAGGCTAGTCCGTTATCAACTTGAAAAAGTGGCACCGAGTCGGTGC	TGAAAATCACTTTAGTCGTA	(((.(((....((((((...(((((((.((((....))))...)))))))..))))))...))).)))((((....)))).((((((...))))))	-22.6	0
Guo2018-MG1655	CTGCCGCACACCGCGTCTTC	E. coli	MG1655	MG1655	956102	956125	Cas9	6.49059	Endogenous	ACATCTGCCGCACACCGCGTCTTCCGGTCA	GTTTTAGAGCTAGAAATAGCAAGTTAAAATAAGGCTAGTCCGTTATCAACTTGAAAAAGTGGCACCGAGTCGGTGC	CTGCCGCACACCGCGTCTTC	.....((.....))(((((.(((((((.((((....))))...)))))))))))).............((((....)))).((((((...))))))	-21.4	-2.6
Guo2018-MG1655	CTTTATCAAATGCCATACGG	E. coli	MG1655	MG1655	956001	956024	Cas9	4.78781	Endogenous	GGCACTTTATCAAATGCCATACGGTGGAGA	GTTTTAGAGCTAGAAATAGCAAGTTAAAATAAGGCTAGTCCGTTATCAACTTGAAAAAGTGGCACCGAGTCGGTGC	CTTTATCAAATGCCATACGG	((((.((((.......(((((((((((.((((....))))...))))))).........)))).......)))).))))..((((((...))))))	-20.3	0
Guo2018-MG1655	GCACTTTATCAAATGCCATA	E. coli	MG1655	MG1655	956004	956027	Cas9	34.355	Endogenous	AAAGGCACTTTATCAAATGCCATACGGTGG	GTTTTAGAGCTAGAAATAGCAAGTTAAAATAAGGCTAGTCCGTTATCAACTTGAAAAAGTGGCACCGAGTCGGTGC	GCACTTTATCAAATGCCATA	.((((((.((((..(((...(((((((.((((....))))...)))))))..)))...............)))).))))))((((((...))))))	-23.7	0
Guo2018-MG1655	ACGATAAGTACCGGGACCAT	E. coli	MG1655	MG1655	956200	956223	Cas9	20.5078	Endogenous	AAAGACGATAAGTACCGGGACCATCGGCAC	GTTTTAGAGCTAGAAATAGCAAGTTAAAATAAGGCTAGTCCGTTATCAACTTGAAAAAGTGGCACCGAGTCGGTGC	ACGATAAGTACCGGGACCAT	..(((((......((.((.((((((((.((((....))))...)))))))).))))......))))).((((....)))).((((((...))))))	-24.8	0
Guo2018-MG1655	CCATCAACCACATTACCAGG	E. coli	MG1655	MG1655	956247	956270	Cas9	9.37284	Endogenous	TGCGCCATCAACCACATTACCAGGCGGTAT	GTTTTAGAGCTAGAAATAGCAAGTTAAAATAAGGCTAGTCCGTTATCAACTTGAAAAAGTGGCACCGAGTCGGTGC	CCATCAACCACATTACCAGG	.......((((.((..(((((((((((.((((....))))...)))))))..((.....))........))))..)).))))(((((...))))).	-17.6	0
Guo2018-MG1655	CCATCTTCAATAATGACAAC	E. coli	MG1655	MG1655	956308	956331	Cas9	30.3403	Endogenous	CTCGCCATCTTCAATAATGACAACTGGCTT	GTTTTAGAGCTAGAAATAGCAAGTTAAAATAAGGCTAGTCCGTTATCAACTTGAAAAAGTGGCACCGAGTCGGTGC	CCATCTTCAATAATGACAAC	.(((.(((((...(((.((((((((((.((((....))))...))))))...........)))).)))..)))))...)))((((((...))))))	-18.2	0
Guo2018-MG1655	GGAGTTATTGAGTTTCGACC	E. coli	MG1655	MG1655	956339	956362	Cas9	16.1786	Endogenous	TGTTGGAGTTATTGAGTTTCGACCAGGCCA	GTTTTAGAGCTAGAAATAGCAAGTTAAAATAAGGCTAGTCCGTTATCAACTTGAAAAAGTGGCACCGAGTCGGTGC	GGAGTTATTGAGTTTCGACC	(((.(.....(((((.....(((((((.((((....))))...))))))).)))))).))).......((((....)))).((((((...))))))	-18.1	0
Guo2018-MG1655	GAACTCAAATTCCGTCATGT	E. coli	MG1655	MG1655	956360	956383	Cas9	34.9251	Endogenous	TAAAGAACTCAAATTCCGTCATGTTGGAGT	GTTTTAGAGCTAGAAATAGCAAGTTAAAATAAGGCTAGTCCGTTATCAACTTGAAAAAGTGGCACCGAGTCGGTGC	GAACTCAAATTCCGTCATGT	.............(((...((((((((.((((....))))...)))))))).))).............((((....)))).((((((...))))))	-18.5	0
Guo2018-MG1655	ATAGACACTGATTTGCCCGT	E. coli	MG1655	MG1655	956447	956470	Cas9	37.6068	Endogenous	AGAAATAGACACTGATTTGCCCGTTGGTTT	GTTTTAGAGCTAGAAATAGCAAGTTAAAATAAGGCTAGTCCGTTATCAACTTGAAAAAGTGGCACCGAGTCGGTGC	ATAGACACTGATTTGCCCGT	...((.((.((((.(((..((((((((.((((....))))...)))))))).))).)))).))..)).((((....)))).((((((...))))))	-24.9	0
Guo2018-MG1655	CTGGGTAAAATAAGTAAACC	E. coli	MG1655	MG1655	956494	956517	Cas9	23.7018	Endogenous	ATCACTGGGTAAAATAAGTAAACCCGGTTT	GTTTTAGAGCTAGAAATAGCAAGTTAAAATAAGGCTAGTCCGTTATCAACTTGAAAAAGTGGCACCGAGTCGGTGC	CTGGGTAAAATAAGTAAACC	...(((((.((.(((.....(((((((.((((....))))...)))))))...))).))...))))).((((....)))).((((((...))))))	-17.9	0
Guo2018-MG1655	TACGTAGTGCAACTTCGCCA	E. coli	MG1655	MG1655	956037	956060	Cas9	29.4824	Endogenous	AGACTACGTAGTGCAACTTCGCCAAGGAAA	GTTTTAGAGCTAGAAATAGCAAGTTAAAATAAGGCTAGTCCGTTATCAACTTGAAAAAGTGGCACCGAGTCGGTGC	TACGTAGTGCAACTTCGCCA	...((((((..(((..(((.(((((((.((((....))))...)))))))..))).))).))))))..((((....)))).((((((...))))))	-21.4	-0.7
Guo2018-MG1655	GATTTCACTACAACGAATAC	E. coli	MG1655	MG1655	956564	956587	Cas9	28.9569	Endogenous	GAATGATTTCACTACAACGAATACAGGCAT	GTTTTAGAGCTAGAAATAGCAAGTTAAAATAAGGCTAGTCCGTTATCAACTTGAAAAAGTGGCACCGAGTCGGTGC	GATTTCACTACAACGAATAC	..((((.(((.((((....)))).))).((((....))))(((((...((((.(......).)))).))))))))).....((((((...))))))	-18.5	0
Guo2018-MG1655	GAACAAAAAGACCAGTACAA	E. coli	MG1655	MG1655	956069	956092	Cas9	36.2232	Endogenous	TGAGGAACAAAAAGACCAGTACAAAGGTAT	GTTTTAGAGCTAGAAATAGCAAGTTAAAATAAGGCTAGTCCGTTATCAACTTGAAAAAGTGGCACCGAGTCGGTGC	GAACAAAAAGACCAGTACAA	.........(((.(((....(((((((.((((....))))...)))))))...))).)))........((((....)))).((((((...))))))	-20.8	0
Guo2018-MG1655	CGTTAAGAGCATAAAAATGA	E. coli	MG1655	MG1655	955968	955991	Cas9	41.7514	Endogenous	ACCACGTTAAGAGCATAAAAATGAAGGCGT	GTTTTAGAGCTAGAAATAGCAAGTTAAAATAAGGCTAGTCCGTTATCAACTTGAAAAAGTGGCACCGAGTCGGTGC	CGTTAAGAGCATAAAAATGA	.......(((.(((((.....)))))..)))........((((((...((((.(......).)))).))))))........((((((...))))))	-16.6	0
Guo2018-MG1655	TAACTTCAAGGATGCCTGTC	E. coli	MG1655	MG1655	969645	969668	Cas9	25.3318	Endogenous	GAGATAACTTCAAGGATGCCTGTCTGGCGA	GTTTTAGAGCTAGAAATAGCAAGTTAAAATAAGGCTAGTCCGTTATCAACTTGAAAAAGTGGCACCGAGTCGGTGC	TAACTTCAAGGATGCCTGTC	.........((((((((...(((((((.((((....))))...))))))).))))..)))).......((((....)))).((((((...))))))	-25.4	-0.6
Guo2018-MG1655	AATCAGTAAAGAGGCCTTGC	E. coli	MG1655	MG1655	969786	969809	Cas9	31.8738	Endogenous	CGGCAATCAGTAAAGAGGCCTTGCGGGCAG	GTTTTAGAGCTAGAAATAGCAAGTTAAAATAAGGCTAGTCCGTTATCAACTTGAAAAAGTGGCACCGAGTCGGTGC	AATCAGTAAAGAGGCCTTGC	............((((((..(((((((.((((....))))...)))))))))))))............((((....)))).((((((...))))))	-23.6	0
Guo2018-MG1655	AAGATTACGCGCATCAGCAA	E. coli	MG1655	MG1655	968630	968653	Cas9	25.287	Endogenous	GGTGAAGATTACGCGCATCAGCAAGGGAGA	GTTTTAGAGCTAGAAATAGCAAGTTAAAATAAGGCTAGTCCGTTATCAACTTGAAAAAGTGGCACCGAGTCGGTGC	AAGATTACGCGCATCAGCAA	..(((.(((.((...(((..(((((((.((((....))))...)))))))...))).)).))).))).((((....)))).((((((...))))))	-24	-1.8
Guo2018-MG1655	CAGCCGCTTGCACCTTTACG	E. coli	MG1655	MG1655	969049	969072	Cas9	33.0923	Endogenous	CCACCAGCCGCTTGCACCTTTACGAGGATG	GTTTTAGAGCTAGAAATAGCAAGTTAAAATAAGGCTAGTCCGTTATCAACTTGAAAAAGTGGCACCGAGTCGGTGC	CAGCCGCTTGCACCTTTACG	.((((((((((...(((..((((....))))..)))..))))))........))))............((((....)))).((((((...))))))	-21.1	0
Guo2018-MG1655	TTAACAGGCCTTGTGCGGCA	E. coli	MG1655	MG1655	968655	968678	Cas9	33.876	Endogenous	TTGTTTAACAGGCCTTGTGCGGCAAGGTGA	GTTTTAGAGCTAGAAATAGCAAGTTAAAATAAGGCTAGTCCGTTATCAACTTGAAAAAGTGGCACCGAGTCGGTGC	TTAACAGGCCTTGTGCGGCA	....((((......((((((((((((..((((....)))).........))))))).).))))......))))........((((((...))))))	-22.2	-4.1
Guo2018-MG1655	CATCCCAGTCAGGCATGACA	E. coli	MG1655	MG1655	969177	969200	Cas9	33.0692	Endogenous	TCATCATCCCAGTCAGGCATGACACGGTGG	GTTTTAGAGCTAGAAATAGCAAGTTAAAATAAGGCTAGTCCGTTATCAACTTGAAAAAGTGGCACCGAGTCGGTGC	CATCCCAGTCAGGCATGACA	(((.....(((((.((((((((((((..((((....)))).........))))))).....)))))...)))))....)))((((((...))))))	-19.5	-3.8
Guo2018-MG1655	GACGGCGGGGTTTGTTTAAC	E. coli	MG1655	MG1655	968670	968693	Cas9	9.81879	Endogenous	GCTCGACGGCGGGGTTTGTTTAACAGGCCT	GTTTTAGAGCTAGAAATAGCAAGTTAAAATAAGGCTAGTCCGTTATCAACTTGAAAAAGTGGCACCGAGTCGGTGC	GACGGCGGGGTTTGTTTAAC	((.((((((.(..((((...(((((((.((((....))))...))))))).)))).).)))))).)).((((....)))).((((((...))))))	-25.9	-0.1
Guo2018-MG1655	AATCTGCCAGCCACTGTTCG	E. coli	MG1655	MG1655	969276	969299	Cas9	27.2806	Endogenous	TAGTAATCTGCCAGCCACTGTTCGCGGAAT	GTTTTAGAGCTAGAAATAGCAAGTTAAAATAAGGCTAGTCCGTTATCAACTTGAAAAAGTGGCACCGAGTCGGTGC	AATCTGCCAGCCACTGTTCG	...........(((((((((((......((((.......((((((...((((.(......).)))).))))))......)))))))))).))))).	-21.9	0
Guo2018-MG1655	TATCCTCCAACGACGCTCGA	E. coli	MG1655	MG1655	968688	968711	Cas9	32.1355	Endogenous	GGAATATCCTCCAACGACGCTCGACGGCGG	GTTTTAGAGCTAGAAATAGCAAGTTAAAATAAGGCTAGTCCGTTATCAACTTGAAAAAGTGGCACCGAGTCGGTGC	TATCCTCCAACGACGCTCGA	........((((((((.(..(((((((.((((....))))...)))))))..)))..)).))))....((((....)))).((((((...))))))	-21.1	0
Guo2018-MG1655	CGCAGCAGGCGGTCGGCTAC	E. coli	MG1655	MG1655	972433	972456	Cas9	30.46	Endogenous	GGGACGCAGCAGGCGGTCGGCTACCGGTTG	GTTTTAGAGCTAGAAATAGCAAGTTAAAATAAGGCTAGTCCGTTATCAACTTGAAAAAGTGGCACCGAGTCGGTGC	CGCAGCAGGCGGTCGGCTAC	.......(((((.(((((..(((((((.((((....))))...)))))))..)))).).)))))....((((....)))).((((((...))))))	-27.7	-2.8
Guo2018-MG1655	CGGTGCCCACTGCGGGTTCC	E. coli	MG1655	MG1655	972333	972356	Cas9	18.0789	Endogenous	AGCTCGGTGCCCACTGCGGGTTCCAGGTAT	GTTTTAGAGCTAGAAATAGCAAGTTAAAATAAGGCTAGTCCGTTATCAACTTGAAAAAGTGGCACCGAGTCGGTGC	CGGTGCCCACTGCGGGTTCC	(((((((.((((((((..(((((((((.((((....))))...)))))))..))....)))))..............)))))))))).........	-25.3	-7.8
Guo2018-MG1655	TTATTGATTAAATTAGAGCT	E. coli	MG1655	MG1655	972313	972336	Cas9	30.5042	Endogenous	ACTGTTATTGATTAAATTAGAGCTCGGTGC	GTTTTAGAGCTAGAAATAGCAAGTTAAAATAAGGCTAGTCCGTTATCAACTTGAAAAAGTGGCACCGAGTCGGTGC	TTATTGATTAAATTAGAGCT	....((((........(((((((((((.((((....))))...)))))))..))))........))))((((....)))).((((((...))))))	-22	0
Guo2018-MG1655	ATAAGCGAATACCTTCATTC	E. coli	MG1655	MG1655	972278	972301	Cas9	36.1718	Endogenous	CGCCATAAGCGAATACCTTCATTCAGGCGT	GTTTTAGAGCTAGAAATAGCAAGTTAAAATAAGGCTAGTCCGTTATCAACTTGAAAAAGTGGCACCGAGTCGGTGC	ATAAGCGAATACCTTCATTC	..((((((((......))))))))....((((....))))(((((...((((.(......).)))).))))).........((((((...))))))	-20.3	0
Guo2018-MG1655	GTGAAGATCAGTTTTGATCC	E. coli	MG1655	MG1655	972244	972267	Cas9	6.12365	Endogenous	TCCCGTGAAGATCAGTTTTGATCCCGGATT	GTTTTAGAGCTAGAAATAGCAAGTTAAAATAAGGCTAGTCCGTTATCAACTTGAAAAAGTGGCACCGAGTCGGTGC	GTGAAGATCAGTTTTGATCC	.......((((((((((......)))))))).)).....((((((...((((.(......).)))).))))))........((((((...))))))	-20	-3.9
Guo2018-MG1655	TTCCGCTGTACTCACCGTAT	E. coli	MG1655	MG1655	972204	972227	Cas9	33.5036	Endogenous	CTACTTCCGCTGTACTCACCGTATTGGTTT	GTTTTAGAGCTAGAAATAGCAAGTTAAAATAAGGCTAGTCCGTTATCAACTTGAAAAAGTGGCACCGAGTCGGTGC	TTCCGCTGTACTCACCGTAT	....((.(.(((..((...((((((((.((((....))))...)))))))).))..)))).)).....((((....)))).((((((...))))))	-19.8	-0.3
Guo2018-MG1655	GCCCAGCGATTGCGCAACTC	E. coli	MG1655	MG1655	972174	972197	Cas9	35.5569	Endogenous	GCACGCCCAGCGATTGCGCAACTCTGGCAC	GTTTTAGAGCTAGAAATAGCAAGTTAAAATAAGGCTAGTCCGTTATCAACTTGAAAAAGTGGCACCGAGTCGGTGC	GCCCAGCGATTGCGCAACTC	....((((((((.((..((.(((((((.((((....))))...))))))).)))))))).))))....((((....)))).((((((...))))))	-21.6	-3
Guo2018-MG1655	ATCAACAACATCAGCGGAAG	E. coli	MG1655	MG1655	972559	972582	Cas9	10.6646	Endogenous	AATAATCAACAACATCAGCGGAAGTGGCAG	GTTTTAGAGCTAGAAATAGCAAGTTAAAATAAGGCTAGTCCGTTATCAACTTGAAAAAGTGGCACCGAGTCGGTGC	ATCAACAACATCAGCGGAAG	............((((((.(((((((..((((....)))).........)))))))..))))))....((((....)))).((((((...))))))	-22.5	0
Guo2018-MG1655	CGGTATCTTTTGGCAAATCC	E. coli	MG1655	MG1655	972128	972151	Cas9	24.5575	Endogenous	TCTTCGGTATCTTTTGGCAAATCCAGGGTG	GTTTTAGAGCTAGAAATAGCAAGTTAAAATAAGGCTAGTCCGTTATCAACTTGAAAAAGTGGCACCGAGTCGGTGC	CGGTATCTTTTGGCAAATCC	.((((....(((((......(((((((.((((....))))...)))))))...))))).....)))).((((....)))).((((((...))))))	-20.6	0
Guo2018-MG1655	GGAGGTCACCAGCAGGAAAG	E. coli	MG1655	MG1655	972066	972089	Cas9	15.7015	Endogenous	ATGCGGAGGTCACCAGCAGGAAAGGGGCGT	GTTTTAGAGCTAGAAATAGCAAGTTAAAATAAGGCTAGTCCGTTATCAACTTGAAAAAGTGGCACCGAGTCGGTGC	GGAGGTCACCAGCAGGAAAG	((......))(((.(((..(((((((..((((....)))).........)))))))..))))))....((((....)))).((((((...))))))	-21.2	-0.7
Guo2018-MG1655	TCGATGGCCAACTGATTCGC	E. coli	MG1655	MG1655	971980	972003	Cas9	39.6212	Endogenous	CGAGTCGATGGCCAACTGATTCGCCGGGGC	GTTTTAGAGCTAGAAATAGCAAGTTAAAATAAGGCTAGTCCGTTATCAACTTGAAAAAGTGGCACCGAGTCGGTGC	TCGATGGCCAACTGATTCGC	..((((((..((((..((..(((((((.((((....))))...)))))))..)).))))..)))))).((((....)))).((((((...))))))	-24.4	0
Guo2018-MG1655	TGCATCAACCAGACCGGAGA	E. coli	MG1655	MG1655	971926	971949	Cas9	17.4366	Endogenous	GCTATGCATCAACCAGACCGGAGAAGGGAT	GTTTTAGAGCTAGAAATAGCAAGTTAAAATAAGGCTAGTCCGTTATCAACTTGAAAAAGTGGCACCGAGTCGGTGC	TGCATCAACCAGACCGGAGA	..............((((.(((((((..((((....)))).........)))))))..))))......((((....)))).((((((...))))))	-21.2	-0.2
Guo2018-MG1655	TCTTCCCGGTTTTTTGAAAA	E. coli	MG1655	MG1655	972503	972526	Cas9	33.4419	Endogenous	AAAATCTTCCCGGTTTTTTGAAAACGGCTA	GTTTTAGAGCTAGAAATAGCAAGTTAAAATAAGGCTAGTCCGTTATCAACTTGAAAAAGTGGCACCGAGTCGGTGC	TCTTCCCGGTTTTTTGAAAA	.....(((.((((((...(((((....(((..((..((((.............)))).)).)))...))))))))))).)))(((((...))))).	-17.3	0
Guo2018-MG1655	AGTGTAAAAAGCATCCTTTC	E. coli	MG1655	MG1655	972610	972633	Cas9	22.1356	Endogenous	TTTCAGTGTAAAAAGCATCCTTTCTGGTTC	GTTTTAGAGCTAGAAATAGCAAGTTAAAATAAGGCTAGTCCGTTATCAACTTGAAAAAGTGGCACCGAGTCGGTGC	AGTGTAAAAAGCATCCTTTC	.((((.....))))((((..(((((((.((((....))))...)))))))))))..............((((....)))).((((((...))))))	-19.1	-1
Guo2018-MG1655	GGTTAAAAAAGGAACCAGAA	E. coli	MG1655	MG1655	972624	972647	Cas9	1.41832	Endogenous	ATATGGTTAAAAAAGGAACCAGAAAGGATG	GTTTTAGAGCTAGAAATAGCAAGTTAAAATAAGGCTAGTCCGTTATCAACTTGAAAAAGTGGCACCGAGTCGGTGC	GGTTAAAAAAGGAACCAGAA	((((........))))....(((((((.((((....))))...)))))))..................((((....)))).((((((...))))))	-18.7	-3.1
Guo2018-MG1655	AATAAGCCAGGATTCCTGAC	E. coli	MG1655	MG1655	1003320	1003343	Cas9	9.77786	Endogenous	TGTTAATAAGCCAGGATTCCTGACTGGTAT	GTTTTAGAGCTAGAAATAGCAAGTTAAAATAAGGCTAGTCCGTTATCAACTTGAAAAAGTGGCACCGAGTCGGTGC	AATAAGCCAGGATTCCTGAC	.........((((((((...(((((((.((((....))))...))))))).)))..))))).......((((....)))).((((((...))))))	-22.6	-3.6
Guo2018-MG1655	GATTTTACTGTTAATAAGCC	E. coli	MG1655	MG1655	1003332	1003355	Cas9	10.1607	Endogenous	GGTTGATTTTACTGTTAATAAGCCAGGATT	GTTTTAGAGCTAGAAATAGCAAGTTAAAATAAGGCTAGTCCGTTATCAACTTGAAAAAGTGGCACCGAGTCGGTGC	GATTTTACTGTTAATAAGCC	................(((((((((((.((((....))))...)))))))..))))............((((....)))).((((((...))))))	-21.1	0
Guo2018-MG1655	CCCCGGCCCAACGCGTTGGG	E. coli	MG1655	MG1655	1003357	1003380	Cas9	10.0127	Endogenous	TCCCCCCCGGCCCAACGCGTTGGGCGGTTG	GTTTTAGAGCTAGAAATAGCAAGTTAAAATAAGGCTAGTCCGTTATCAACTTGAAAAAGTGGCACCGAGTCGGTGC	CCCCGGCCCAACGCGTTGGG	(((((((.......))))))).......((((....))))(((((...((((.(......).)))).))))).........((((((...))))))	-24.6	-6.4
Guo2018-MG1655	CACTGTCGACGCTTCCCCCC	E. coli	MG1655	MG1655	1003374	1003397	Cas9	0.635856	Endogenous	CTGGCACTGTCGACGCTTCCCCCCCGGCCC	GTTTTAGAGCTAGAAATAGCAAGTTAAAATAAGGCTAGTCCGTTATCAACTTGAAAAAGTGGCACCGAGTCGGTGC	CACTGTCGACGCTTCCCCCC	...((..((((((..((...(((((((.((((....))))...)))))))..))..))..))))..))((((....)))).((((((...))))))	-20.8	0
Guo2018-MG1655	GGAGCGGCCAGTAATGGTGC	E. coli	MG1655	MG1655	1003397	1003420	Cas9	25.6655	Endogenous	TGGCGGAGCGGCCAGTAATGGTGCTGGCAC	GTTTTAGAGCTAGAAATAGCAAGTTAAAATAAGGCTAGTCCGTTATCAACTTGAAAAAGTGGCACCGAGTCGGTGC	GGAGCGGCCAGTAATGGTGC	(((..((((.(((....)))(((((((.((((....))))...)))))))..))))..))).......((((....)))).((((((...))))))	-25.1	-4.7
Guo2018-MG1655	GCGCAACGTGCCTGTCGTAC	E. coli	MG1655	MG1655	1003440	1003463	Cas9	18.8992	Endogenous	GCAAGCGCAACGTGCCTGTCGTACCGGGCT	GTTTTAGAGCTAGAAATAGCAAGTTAAAATAAGGCTAGTCCGTTATCAACTTGAAAAAGTGGCACCGAGTCGGTGC	GCGCAACGTGCCTGTCGTAC	....((((.((..(((....(((((((.((((....))))...)))))))..)))..)).))))....((((....)))).((((((...))))))	-23	-1.4
Guo2018-MG1655	AACTTTGCCGGATGGCACGC	E. coli	MG1655	MG1655	1003527	1003550	Cas9	31.1184	Endogenous	TTTCAACTTTGCCGGATGGCACGCTGGCAA	GTTTTAGAGCTAGAAATAGCAAGTTAAAATAAGGCTAGTCCGTTATCAACTTGAAAAAGTGGCACCGAGTCGGTGC	AACTTTGCCGGATGGCACGC	........((((((((.(..(((((((.((((....))))...)))))))..))))).))))......((((....)))).((((((...))))))	-26.5	-4.9
Guo2018-MG1655	TGAATCAGGTTAATGTAATA	E. coli	MG1655	MG1655	1003694	1003717	Cas9	38.5439	Endogenous	CACCTGAATCAGGTTAATGTAATAAGGCGT	GTTTTAGAGCTAGAAATAGCAAGTTAAAATAAGGCTAGTCCGTTATCAACTTGAAAAAGTGGCACCGAGTCGGTGC	TGAATCAGGTTAATGTAATA	....(((((((((((...((((((((..((((....)))).........))))))))...)))))...)))))).......((((((...))))))	-23.1	0
Guo2018-MG1655	CATTTACACTCACCTGAATC	E. coli	MG1655	MG1655	1003708	1003731	Cas9	8.67814	Endogenous	TTACCATTTACACTCACCTGAATCAGGTTA	GTTTTAGAGCTAGAAATAGCAAGTTAAAATAAGGCTAGTCCGTTATCAACTTGAAAAAGTGGCACCGAGTCGGTGC	CATTTACACTCACCTGAATC	......((((...(((((....))))).((((....))))(((((...((((.(......).)))).))))).....))))((((((...))))))	-19.5	0
Guo2018-MG1655	CTTGTCTGACGCTGGCTTTT	E. coli	MG1655	MG1655	1003763	1003786	Cas9	25.4629	Endogenous	CCAGCTTGTCTGACGCTGGCTTTTAGGCGG	GTTTTAGAGCTAGAAATAGCAAGTTAAAATAAGGCTAGTCCGTTATCAACTTGAAAAAGTGGCACCGAGTCGGTGC	CTTGTCTGACGCTGGCTTTT	..((..(((((((((((((.(((((((.((((....))))...)))))))))))))))..))))).))((((....)))).((((((...))))))	-29	-1.3
Guo2018-MG1655	GCCCGCCAGGCGACATGACA	E. coli	MG1655	MG1655	1003805	1003828	Cas9	37.868	Endogenous	TATCGCCCGCCAGGCGACATGACACGGTGC	GTTTTAGAGCTAGAAATAGCAAGTTAAAATAAGGCTAGTCCGTTATCAACTTGAAAAAGTGGCACCGAGTCGGTGC	GCCCGCCAGGCGACATGACA	(((.....)))(((..((((((((((..((((....)))).........))))))).))).)))....((((....)))).((((((...))))))	-22.8	-3.7
Guo2018-MG1655	ACTTCATTATGACTAATACG	E. coli	MG1655	MG1655	1003161	1003184	Cas9	32.8182	Endogenous	TTGTACTTCATTATGACTAATACGTGGAAC	GTTTTAGAGCTAGAAATAGCAAGTTAAAATAAGGCTAGTCCGTTATCAACTTGAAAAAGTGGCACCGAGTCGGTGC	ACTTCATTATGACTAATACG	..........(((((.....(((((((.((((....))))...))))))).....)))))........((((....)))).((((((...))))))	-20.8	0
Guo2018-MG1655	ATGAAGTACAAATGTCGCGC	E. coli	MG1655	MG1655	1003145	1003168	Cas9	37.4962	Endogenous	CATAATGAAGTACAAATGTCGCGCTGGCAT	GTTTTAGAGCTAGAAATAGCAAGTTAAAATAAGGCTAGTCCGTTATCAACTTGAAAAAGTGGCACCGAGTCGGTGC	ATGAAGTACAAATGTCGCGC	.............(((....(((((((.((((....))))...)))))))..))).............((((....)))).((((((...))))))	-17.4	0
Guo2018-MG1655	TTCTTGCCATTAACGGCATT	E. coli	MG1655	MG1655	971090	971113	Cas9	32.6458	Endogenous	AAGCTTCTTGCCATTAACGGCATTGGGTTT	GTTTTAGAGCTAGAAATAGCAAGTTAAAATAAGGCTAGTCCGTTATCAACTTGAAAAAGTGGCACCGAGTCGGTGC	TTCTTGCCATTAACGGCATT	....((((......))))(((((((((.((((....))))...)))))))))................((((....)))).((((((...))))))	-22.5	-5.2
Guo2018-MG1655	GCCCAGTAAATGGCTTAATT	E. coli	MG1655	MG1655	970990	971013	Cas9	35.091	Endogenous	TTTCGCCCAGTAAATGGCTTAATTCGGCAC	GTTTTAGAGCTAGAAATAGCAAGTTAAAATAAGGCTAGTCCGTTATCAACTTGAAAAAGTGGCACCGAGTCGGTGC	GCCCAGTAAATGGCTTAATT	........(((((((...(((((((((.((((....))))...)))))))))....)).)))))....((((....)))).((((((...))))))	-23.7	-3.2
Guo2018-MG1655	CACCATAAATAGTCGGCATA	E. coli	MG1655	MG1655	971183	971206	Cas9	34.1094	Endogenous	ATCACACCATAAATAGTCGGCATACGGACA	GTTTTAGAGCTAGAAATAGCAAGTTAAAATAAGGCTAGTCCGTTATCAACTTGAAAAAGTGGCACCGAGTCGGTGC	CACCATAAATAGTCGGCATA	........((((.(((..((((((((..((((....)))).........))))))))..)))))))..((((....)))).((((((...))))))	-22.3	0
Guo2018-MG1655	CACGCATCCGCTCCAGTAGC	E. coli	MG1655	MG1655	971240	971263	Cas9	22.4292	Endogenous	ACACCACGCATCCGCTCCAGTAGCAGGACA	GTTTTAGAGCTAGAAATAGCAAGTTAAAATAAGGCTAGTCCGTTATCAACTTGAAAAAGTGGCACCGAGTCGGTGC	CACGCATCCGCTCCAGTAGC	...((....))...(.(((((((((((.((((....))))...)))))))...)))).).........((((....)))).((((((...))))))	-19.7	-0.7
Guo2018-MG1655	TGAGTTTTTCGCCCAGTAAA	E. coli	MG1655	MG1655	971000	971023	Cas9	30.452	Endogenous	CGACTGAGTTTTTCGCCCAGTAAATGGCTT	GTTTTAGAGCTAGAAATAGCAAGTTAAAATAAGGCTAGTCCGTTATCAACTTGAAAAAGTGGCACCGAGTCGGTGC	TGAGTTTTTCGCCCAGTAAA	.(((((...((..((((...(((((((.((((....))))...)))))))...))).)..)).....))))).........((((((...))))))	-18.3	0
Guo2018-MG1655	GTTCCCAGCGTTCTGGTGTT	E. coli	MG1655	MG1655	971285	971308	Cas9	23.2579	Endogenous	AGTTGTTCCCAGCGTTCTGGTGTTCGGGCT	GTTTTAGAGCTAGAAATAGCAAGTTAAAATAAGGCTAGTCCGTTATCAACTTGAAAAAGTGGCACCGAGTCGGTGC	GTTCCCAGCGTTCTGGTGTT	......((((..(((((.(((((((((.((((....))))...))))))))).)))))..))))....((((....)))).((((((...))))))	-31	-3.4
Guo2018-MG1655	CCAGTAAGGCTTCAACGATT	E. coli	MG1655	MG1655	971318	971341	Cas9	32.4496	Endogenous	CAGGCCAGTAAGGCTTCAACGATTTGGTCT	GTTTTAGAGCTAGAAATAGCAAGTTAAAATAAGGCTAGTCCGTTATCAACTTGAAAAAGTGGCACCGAGTCGGTGC	CCAGTAAGGCTTCAACGATT	.......((((.......(((((((((.((((....))))...)))))))))....))))........((((....)))).((((((...))))))	-19.9	0
Guo2018-MG1655	GTTATTGAACTGATTGAGCG	E. coli	MG1655	MG1655	971443	971466	Cas9	30.968	Endogenous	CGGTGTTATTGAACTGATTGAGCGTGGTCC	GTTTTAGAGCTAGAAATAGCAAGTTAAAATAAGGCTAGTCCGTTATCAACTTGAAAAAGTGGCACCGAGTCGGTGC	GTTATTGAACTGATTGAGCG	.......(((.((((.(((.(((((((.((((....))))...)))))))...))))))).)))....((((....)))).((((((...))))))	-22.7	0
Guo2018-MG1655	CTTATCCTGCATCGTCAGAC	E. coli	MG1655	MG1655	971467	971490	Cas9	30.4161	Endogenous	TCCGCTTATCCTGCATCGTCAGACCGGTGT	GTTTTAGAGCTAGAAATAGCAAGTTAAAATAAGGCTAGTCCGTTATCAACTTGAAAAAGTGGCACCGAGTCGGTGC	CTTATCCTGCATCGTCAGAC	.............(((....(((((((.((((....))))...)))))))..))).............((((....)))).((((((...))))))	-16.6	-0.8
Guo2018-MG1655	CTCCGCTTTGATTGACTCTC	E. coli	MG1655	MG1655	982436	982459	Cas9	35.058	Endogenous	AAAACTCCGCTTTGATTGACTCTCCGGTAT	GTTTTAGAGCTAGAAATAGCAAGTTAAAATAAGGCTAGTCCGTTATCAACTTGAAAAAGTGGCACCGAGTCGGTGC	CTCCGCTTTGATTGACTCTC	..((((((((((.((((((.(((((((.((((....))))...))))))).))...)))).))))...........))))))(((((...))))).	-21.5	0
Guo2018-MG1655	TGGACTTTATTTTGTTCGCG	E. coli	MG1655	MG1655	982524	982547	Cas9	27.1128	Endogenous	TCGATGGACTTTATTTTGTTCGCGCGGTAA	GTTTTAGAGCTAGAAATAGCAAGTTAAAATAAGGCTAGTCCGTTATCAACTTGAAAAAGTGGCACCGAGTCGGTGC	TGGACTTTATTTTGTTCGCG	.(((((((((((((...((.(((((.......))))).))....))))))))....))))).......((((....)))).((((((...))))))	-22	-3.1
Guo2018-MG1655	CACCAAGCGCCAGCAATTTG	E. coli	MG1655	MG1655	982320	982343	Cas9	25.9087	Endogenous	ACGCCACCAAGCGCCAGCAATTTGCGGCGA	GTTTTAGAGCTAGAAATAGCAAGTTAAAATAAGGCTAGTCCGTTATCAACTTGAAAAAGTGGCACCGAGTCGGTGC	CACCAAGCGCCAGCAATTTG	......(((((.((...(((((......((((.......((((((...((((.(......).)))).))))))......))))))))))).)))))	-20.3	-1.6
Guo2018-MG1655	TACAACTGGTCGAATAATCC	E. coli	MG1655	MG1655	982552	982575	Cas9	7.23742	Endogenous	GCGATACAACTGGTCGAATAATCCTGGGTC	GTTTTAGAGCTAGAAATAGCAAGTTAAAATAAGGCTAGTCCGTTATCAACTTGAAAAAGTGGCACCGAGTCGGTGC	TACAACTGGTCGAATAATCC	....(((((((.........(((((((.((((....))))...)))))))..))))))).........((((....)))).((((((...))))))	-21.4	0
Guo2018-MG1655	GCGTGCCTAACAACCCTTGC	E. coli	MG1655	MG1655	982578	982601	Cas9	28.3347	Endogenous	TTGCGCGTGCCTAACAACCCTTGCAGGCGA	GTTTTAGAGCTAGAAATAGCAAGTTAAAATAAGGCTAGTCCGTTATCAACTTGAAAAAGTGGCACCGAGTCGGTGC	GCGTGCCTAACAACCCTTGC	((..((((.......(((((..(((........)))..)))))........))))..)).........((((....)))).((((((...))))))	-22.2	0
Guo2018-MG1655	TAACCGGAAATGAGTTGCAC	E. coli	MG1655	MG1655	982606	982629	Cas9	33.6376	Endogenous	ACGATAACCGGAAATGAGTTGCACCGGTTT	GTTTTAGAGCTAGAAATAGCAAGTTAAAATAAGGCTAGTCCGTTATCAACTTGAAAAAGTGGCACCGAGTCGGTGC	TAACCGGAAATGAGTTGCAC	....((((....((((....(((((((.((((....))))...)))))))..))))..))))......((((....)))).((((((...))))))	-22.7	-0.4
Guo2018-MG1655	GGTATCAATAGAACGATAAC	E. coli	MG1655	MG1655	982622	982645	Cas9	14.3354	Endogenous	TGTTGGTATCAATAGAACGATAACCGGAAA	GTTTTAGAGCTAGAAATAGCAAGTTAAAATAAGGCTAGTCCGTTATCAACTTGAAAAAGTGGCACCGAGTCGGTGC	GGTATCAATAGAACGATAAC	..............(((((((((((((.((((....))))...))))))...........))))))).((((....)))).((((((...))))))	-20	-1.1
Guo2018-MG1655	GCGGGCGCGTAGTTCATTGT	E. coli	MG1655	MG1655	982643	982666	Cas9	36.0496	Endogenous	GGCTGCGGGCGCGTAGTTCATTGTTGGTAT	GTTTTAGAGCTAGAAATAGCAAGTTAAAATAAGGCTAGTCCGTTATCAACTTGAAAAAGTGGCACCGAGTCGGTGC	GCGGGCGCGTAGTTCATTGT	((((((...(((((.....((((((((.((((....))))...)))))))).))))))))))).....((((....)))).((((((...))))))	-24.8	-2.6
Guo2018-MG1655	AGCTTTTCTTCGCTACTCCA	E. coli	MG1655	MG1655	982668	982691	Cas9	17.3587	Endogenous	TGATAGCTTTTCTTCGCTACTCCACGGCTG	GTTTTAGAGCTAGAAATAGCAAGTTAAAATAAGGCTAGTCCGTTATCAACTTGAAAAAGTGGCACCGAGTCGGTGC	AGCTTTTCTTCGCTACTCCA	.((((((((..(((.((........))))).))))).)))(((((...((((.(......).)))).))))).........((((((...))))))	-19.6	-1.6
Guo2018-MG1655	CAATATGGAAATCCATCGCC	E. coli	MG1655	MG1655	982704	982727	Cas9	12.4003	Endogenous	CCTTCAATATGGAAATCCATCGCCTGGCCT	GTTTTAGAGCTAGAAATAGCAAGTTAAAATAAGGCTAGTCCGTTATCAACTTGAAAAAGTGGCACCGAGTCGGTGC	CAATATGGAAATCCATCGCC	....((((....)))).((((((((((.((((....))))...)))))))..))).............((((....)))).((((((...))))))	-22.3	-2.4
Guo2018-MG1655	TTAACGCGATACCTTCAATA	E. coli	MG1655	MG1655	982719	982742	Cas9	29.9911	Endogenous	TTGCTTAACGCGATACCTTCAATATGGAAA	GTTTTAGAGCTAGAAATAGCAAGTTAAAATAAGGCTAGTCCGTTATCAACTTGAAAAAGTGGCACCGAGTCGGTGC	TTAACGCGATACCTTCAATA	.(((((.(((.((((.....(((((((.((((....))))...)))))))))))...))))))))...((((....)))).((((((...))))))	-23.8	0
Guo2018-MG1655	AGTGTTGCAAACGCAGGGGT	E. coli	MG1655	MG1655	982369	982392	Cas9	21.0272	Endogenous	AGAGAGTGTTGCAAACGCAGGGGTCGGCAG	GTTTTAGAGCTAGAAATAGCAAGTTAAAATAAGGCTAGTCCGTTATCAACTTGAAAAAGTGGCACCGAGTCGGTGC	AGTGTTGCAAACGCAGGGGT	...((((..((((....((((((((((.((((....))))...)))))))...)))....))))..))))...........((((((...))))))	-21.6	-3
Guo2018-MG1655	TCCATGATAATCAAGTCTAC	E. coli	MG1655	MG1655	982279	982302	Cas9	26.7233	Endogenous	TTTGTCCATGATAATCAAGTCTACAGGTCA	GTTTTAGAGCTAGAAATAGCAAGTTAAAATAAGGCTAGTCCGTTATCAACTTGAAAAAGTGGCACCGAGTCGGTGC	TCCATGATAATCAAGTCTAC	....((((((((.(((((..(((((((.((((....))))...))))))).))))).)...)))))))((((....)))).((((((...))))))	-24.2	-0.1
Guo2018-MG1655	ACCTGTAGACTTGATTATCA	E. coli	MG1655	MG1655	982278	982301	Cas9	31.4622	Endogenous	ATTGACCTGTAGACTTGATTATCATGGACA	GTTTTAGAGCTAGAAATAGCAAGTTAAAATAAGGCTAGTCCGTTATCAACTTGAAAAAGTGGCACCGAGTCGGTGC	ACCTGTAGACTTGATTATCA	...((..(((..(((((((.(((((((.((((....))))...)))))))..)).))))).)))..))((((....)))).((((((...))))))	-19.3	0
Guo2018-MG1655	TTCTGGGAGAATGCGGTGAC	E. coli	MG1655	MG1655	982890	982913	Cas9	26.1511	Endogenous	ACAGTTCTGGGAGAATGCGGTGACCGGAAT	GTTTTAGAGCTAGAAATAGCAAGTTAAAATAAGGCTAGTCCGTTATCAACTTGAAAAAGTGGCACCGAGTCGGTGC	TTCTGGGAGAATGCGGTGAC	((((((...((.(((....))).))....))))))....((((((...((((.(......).)))).))))))........((((((...))))))	-22.1	-0.9
Guo2018-MG1655	CCAAACATACGACTTTGCGC	E. coli	MG1655	MG1655	983142	983165	Cas9	35.903	Endogenous	CAGACCAAACATACGACTTTGCGCAGGCAA	GTTTTAGAGCTAGAAATAGCAAGTTAAAATAAGGCTAGTCCGTTATCAACTTGAAAAAGTGGCACCGAGTCGGTGC	CCAAACATACGACTTTGCGC	..........((((..((..(((((((.((((....))))...)))))))...)).))))........((((....)))).((((((...))))))	-21.5	0
Guo2018-MG1655	AGTCACATTCCCTATGCTGA	E. coli	MG1655	MG1655	983218	983241	Cas9	41.6878	Endogenous	GTAAAGTCACATTCCCTATGCTGATGGTAT	GTTTTAGAGCTAGAAATAGCAAGTTAAAATAAGGCTAGTCCGTTATCAACTTGAAAAAGTGGCACCGAGTCGGTGC	AGTCACATTCCCTATGCTGA	...........(((.(((..(((((((.((((....))))...)))))))..))))))..........((((....)))).((((((...))))))	-22.2	-1
Guo2018-MG1655	CCAGATTAATGAACAGTTCT	E. coli	MG1655	MG1655	982906	982929	Cas9	29.4916	Endogenous	CACACCAGATTAATGAACAGTTCTGGGAGA	GTTTTAGAGCTAGAAATAGCAAGTTAAAATAAGGCTAGTCCGTTATCAACTTGAAAAAGTGGCACCGAGTCGGTGC	CCAGATTAATGAACAGTTCT	...(((.((((.((((((.((((((((.((((....))))...)))))))).)))).)).))))))).((((....)))).((((((...))))))	-24.8	0
Guo2018-MG1655	CATGACCCGGCGTATGCCCA	E. coli	MG1655	MG1655	983258	983281	Cas9	32.5542	Endogenous	ACGACATGACCCGGCGTATGCCCAGGGCAA	GTTTTAGAGCTAGAAATAGCAAGTTAAAATAAGGCTAGTCCGTTATCAACTTGAAAAAGTGGCACCGAGTCGGTGC	CATGACCCGGCGTATGCCCA	..(((..(((..((.(((..(((((((.((((....))))...)))))))..)))))..)))...)))((((....)))).((((((...))))))	-26.8	-3.7
Guo2018-MG1655	TCATAACCAAGTGTGGATAA	E. coli	MG1655	MG1655	983451	983474	Cas9	39.7137	Endogenous	GCGTTCATAACCAAGTGTGGATAATGGTCC	GTTTTAGAGCTAGAAATAGCAAGTTAAAATAAGGCTAGTCCGTTATCAACTTGAAAAAGTGGCACCGAGTCGGTGC	TCATAACCAAGTGTGGATAA	.......(((((((((((.(((((((..((((....)))).........))))))).)))))....).)))))........((((((...))))))	-22.6	-1.2
Guo2018-MG1655	ATTTTTTCCGCATCGCCGCC	E. coli	MG1655	MG1655	982962	982985	Cas9	23.2332	Endogenous	TTTGATTTTTTCCGCATCGCCGCCAGGATC	GTTTTAGAGCTAGAAATAGCAAGTTAAAATAAGGCTAGTCCGTTATCAACTTGAAAAAGTGGCACCGAGTCGGTGC	ATTTTTTCCGCATCGCCGCC	..............(((...(((((((.((((....))))...)))))))..))).............((((....)))).((((((...))))))	-21	-0.6
Guo2018-MG1655	AGTAATTGCTTAACGAAACA	E. coli	MG1655	MG1655	982844	982867	Cas9	35.7983	Endogenous	TGGTAGTAATTGCTTAACGAAACAGGGGCA	GTTTTAGAGCTAGAAATAGCAAGTTAAAATAAGGCTAGTCCGTTATCAACTTGAAAAAGTGGCACCGAGTCGGTGC	AGTAATTGCTTAACGAAACA	......((..(((((..(((((((((..((((....)))).........))))))).)).))))).))((((....)))).((((((...))))))	-19.4	0
Guo2018-MG1655	GTAATTGCTTAACGAAACAG	E. coli	MG1655	MG1655	982845	982868	Cas9	11.5074	Endogenous	GGTAGTAATTGCTTAACGAAACAGGGGCAG	GTTTTAGAGCTAGAAATAGCAAGTTAAAATAAGGCTAGTCCGTTATCAACTTGAAAAAGTGGCACCGAGTCGGTGC	GTAATTGCTTAACGAAACAG	.....((..(((((..((.(((((((..((((....)))).........))))))).)).))))).))((((....)))).((((((...))))))	-18.9	0
Guo2018-MG1655	CAAATCAGCAGCAGTGCTTA	E. coli	MG1655	MG1655	1002313	1002336	Cas9	28.8867	Endogenous	TATTCAAATCAGCAGCAGTGCTTACGGTAT	GTTTTAGAGCTAGAAATAGCAAGTTAAAATAAGGCTAGTCCGTTATCAACTTGAAAAAGTGGCACCGAGTCGGTGC	CAAATCAGCAGCAGTGCTTA	......(((......((((.(((((((.((((....))))...))))))).))))......)))....((((....)))).((((((...))))))	-20.6	-3.2
Guo2018-MG1655	TGTCAGCCTCGCCGCTAAAA	E. coli	MG1655	MG1655	1002383	1002406	Cas9	26.6233	Endogenous	AGGGTGTCAGCCTCGCCGCTAAAAAGGACG	GTTTTAGAGCTAGAAATAGCAAGTTAAAATAAGGCTAGTCCGTTATCAACTTGAAAAAGTGGCACCGAGTCGGTGC	TGTCAGCCTCGCCGCTAAAA	....(((((...........(((((((.((((....))))...))))))).)))))............((((....)))).((((((...))))))	-19.2	-1.5
Guo2018-MG1655	TCAGTTAGTTTGAGCAGTGT	E. coli	MG1655	MG1655	1002414	1002437	Cas9	30.4397	Endogenous	TGTGTCAGTTAGTTTGAGCAGTGTCGGCGC	GTTTTAGAGCTAGAAATAGCAAGTTAAAATAAGGCTAGTCCGTTATCAACTTGAAAAAGTGGCACCGAGTCGGTGC	TCAGTTAGTTTGAGCAGTGT	...........((..(((.((((((((.((((....))))...))))))))..)))..))........((((....)))).((((((...))))))	-20.3	-0.7
Guo2018-MG1655	TTGCGCATCAAGAATTTGCA	E. coli	MG1655	MG1655	1002472	1002495	Cas9	24.1354	Endogenous	GACTTTGCGCATCAAGAATTTGCACGGCAA	GTTTTAGAGCTAGAAATAGCAAGTTAAAATAAGGCTAGTCCGTTATCAACTTGAAAAAGTGGCACCGAGTCGGTGC	TTGCGCATCAAGAATTTGCA	..((........(((((((.(((((.......))))).)))))))........)).............((((....)))).((((((...))))))	-18.5	-1.8
Guo2018-MG1655	GTGTTATCCCCGGCTTTTAA	E. coli	MG1655	MG1655	1002537	1002560	Cas9	23.4454	Endogenous	GAGTGTGTTATCCCCGGCTTTTAAGGGCGT	GTTTTAGAGCTAGAAATAGCAAGTTAAAATAAGGCTAGTCCGTTATCAACTTGAAAAAGTGGCACCGAGTCGGTGC	GTGTTATCCCCGGCTTTTAA	...........((((((...(((((((.((((....))))...)))))))))))))............((((....)))).((((((...))))))	-20.3	0
Guo2018-MG1655	ATATTTGAGTGTGTTATCCC	E. coli	MG1655	MG1655	1002547	1002570	Cas9	4.76376	Endogenous	GTTGATATTTGAGTGTGTTATCCCCGGCTT	GTTTTAGAGCTAGAAATAGCAAGTTAAAATAAGGCTAGTCCGTTATCAACTTGAAAAAGTGGCACCGAGTCGGTGC	ATATTTGAGTGTGTTATCCC	.....(((....((((.((.(((((((.((((....))))...)))))))..)).))).).....)))((((....)))).((((((...))))))	-17.1	0
Guo2018-MG1655	ATATGCATACTAACTTGTTC	E. coli	MG1655	MG1655	1002186	1002209	Cas9	15.0428	Endogenous	ATAAATATGCATACTAACTTGTTCAGGCCC	GTTTTAGAGCTAGAAATAGCAAGTTAAAATAAGGCTAGTCCGTTATCAACTTGAAAAAGTGGCACCGAGTCGGTGC	ATATGCATACTAACTTGTTC	..........(((((((((..(((((....)))))..)))))))))..((((.(......).))))..((((....)))).((((((...))))))	-19.5	-0.3
Guo2018-MG1655	GTGCCAGCACGCATGTATTA	E. coli	MG1655	MG1655	1002762	1002785	Cas9	32.8774	Endogenous	TCCTGTGCCAGCACGCATGTATTACGGCGA	GTTTTAGAGCTAGAAATAGCAAGTTAAAATAAGGCTAGTCCGTTATCAACTTGAAAAAGTGGCACCGAGTCGGTGC	GTGCCAGCACGCATGTATTA	(((....)))..(((.((((((((((..((((....)))).........)))))))))).))).....((((....)))).((((((...))))))	-21.2	-2.8
Guo2018-MG1655	TAATGATGAAAGATTTCTCC	E. coli	MG1655	MG1655	1002855	1002878	Cas9	32.9199	Endogenous	AAATTAATGATGAAAGATTTCTCCGGGCCA	GTTTTAGAGCTAGAAATAGCAAGTTAAAATAAGGCTAGTCCGTTATCAACTTGAAAAAGTGGCACCGAGTCGGTGC	TAATGATGAAAGATTTCTCC	...((((((..((((.((..(((((((.((((....))))...)))))))..))..))))..))))))((((....)))).((((((...))))))	-23.4	0
Guo2018-MG1655	TCCGTCGGGGGTTCCTGAAA	E. coli	MG1655	MG1655	1002920	1002943	Cas9	33.44	Endogenous	GCACTCCGTCGGGGGTTCCTGAAAAGGTGA	GTTTTAGAGCTAGAAATAGCAAGTTAAAATAAGGCTAGTCCGTTATCAACTTGAAAAAGTGGCACCGAGTCGGTGC	TCCGTCGGGGGTTCCTGAAA	.....((((....(((....(((((((.((((....))))...))))))).)))....))))......((((....)))).((((((...))))))	-21.2	-5.4
Guo2018-MG1655	TTCGCTCTGCACTCCGTCGG	E. coli	MG1655	MG1655	1002932	1002955	Cas9	25.3147	Endogenous	ACATTTCGCTCTGCACTCCGTCGGGGGTTC	GTTTTAGAGCTAGAAATAGCAAGTTAAAATAAGGCTAGTCCGTTATCAACTTGAAAAAGTGGCACCGAGTCGGTGC	TTCGCTCTGCACTCCGTCGG	...((((((.((((....))))..)))))).........((((((...((((.(......).)))).))))))........((((((...))))))	-23.8	0
Guo2018-MG1655	TGCATCCGTACCACTTTCAA	E. coli	MG1655	MG1655	1002962	1002985	Cas9	22.4332	Endogenous	TGGCTGCATCCGTACCACTTTCAATGGACA	GTTTTAGAGCTAGAAATAGCAAGTTAAAATAAGGCTAGTCCGTTATCAACTTGAAAAAGTGGCACCGAGTCGGTGC	TGCATCCGTACCACTTTCAA	..........(((((((((((((....(((..((..((((.............)))).)).)))...)))))))..))))))(((((...))))).	-22.9	0
Guo2018-MG1655	TCTTTACTCGCCTGGTTAAG	E. coli	MG1655	MG1655	1003033	1003056	Cas9	25.9537	Endogenous	GTAGTCTTTACTCGCCTGGTTAAGCGGAAT	GTTTTAGAGCTAGAAATAGCAAGTTAAAATAAGGCTAGTCCGTTATCAACTTGAAAAAGTGGCACCGAGTCGGTGC	TCTTTACTCGCCTGGTTAAG	...........((((((...(((((((.((((....))))...)))))))..))))))..........((((....)))).((((((...))))))	-20.8	0
Guo2018-MG1655	ATGGCACCTTACCGCTATGT	E. coli	MG1655	MG1655	1003062	1003085	Cas9	34.8212	Endogenous	GTTAATGGCACCTTACCGCTATGTAGGCTG	GTTTTAGAGCTAGAAATAGCAAGTTAAAATAAGGCTAGTCCGTTATCAACTTGAAAAAGTGGCACCGAGTCGGTGC	ATGGCACCTTACCGCTATGT	(((((........))))).((((((((.((((....))))...)))))))).................((((....)))).((((((...))))))	-20.2	-3.8
Guo2018-MG1655	AATTGCGCATAAAAAGTTAA	E. coli	MG1655	MG1655	1003081	1003104	Cas9	29.3681	Endogenous	TCGCAATTGCGCATAAAAAGTTAATGGCAC	GTTTTAGAGCTAGAAATAGCAAGTTAAAATAAGGCTAGTCCGTTATCAACTTGAAAAAGTGGCACCGAGTCGGTGC	AATTGCGCATAAAAAGTTAA	..............((((..(((((((.((((....))))...)))))))..))))............((((....)))).((((((...))))))	-18.6	0
Guo2018-MG1655	GACTGCACATCGCTATTGAC	E. coli	MG1655	MG1655	1003108	1003131	Cas9	15.2915	Endogenous	ACCCGACTGCACATCGCTATTGACAGGTCG	GTTTTAGAGCTAGAAATAGCAAGTTAAAATAAGGCTAGTCCGTTATCAACTTGAAAAAGTGGCACCGAGTCGGTGC	GACTGCACATCGCTATTGAC	((((((..............(((((((.((((....))))...)))))))...)).))))........((((....)))).((((((...))))))	-18.3	-0.4
Guo2018-MG1655	AATGTTGACCGTGCCATCAT	E. coli	MG1655	MG1655	1002725	1002748	Cas9	18.7707	Endogenous	CGCTAATGTTGACCGTGCCATCATGGGCAA	GTTTTAGAGCTAGAAATAGCAAGTTAAAATAAGGCTAGTCCGTTATCAACTTGAAAAAGTGGCACCGAGTCGGTGC	AATGTTGACCGTGCCATCAT	((((..(((...(((....((((((((.((((....))))...)))))))).)))..)))))))....((((....)))).((((((...))))))	-21.7	0
Guo2018-MG1655	TAATGTTGACCGTGCCATCA	E. coli	MG1655	MG1655	1002726	1002749	Cas9	24.8017	Endogenous	CCGCTAATGTTGACCGTGCCATCATGGGCA	GTTTTAGAGCTAGAAATAGCAAGTTAAAATAAGGCTAGTCCGTTATCAACTTGAAAAAGTGGCACCGAGTCGGTGC	TAATGTTGACCGTGCCATCA	(((((..(((...(((....(((((((.((((....))))...)))))))..)))..))))))))...((((....)))).((((((...))))))	-22.5	0
Guo2018-MG1655	GTGAAGGAGTGATGTTGAAA	E. coli	MG1655	MG1655	1002650	1002673	Cas9	36.1012	Endogenous	ACCAGTGAAGGAGTGATGTTGAAACGGATA	GTTTTAGAGCTAGAAATAGCAAGTTAAAATAAGGCTAGTCCGTTATCAACTTGAAAAAGTGGCACCGAGTCGGTGC	GTGAAGGAGTGATGTTGAAA	((((.(((.((..(((....(((((((.((((....))))...)))))))..))))).))).))))..((((....)))).((((((...))))))	-20.7	0
Guo2018-MG1655	GCGGTAATAAACGTACCGTC	E. coli	MG1655	MG1655	1006680	1006703	Cas9	1.49909	Endogenous	GCGAGCGGTAATAAACGTACCGTCAGGTTC	GTTTTAGAGCTAGAAATAGCAAGTTAAAATAAGGCTAGTCCGTTATCAACTTGAAAAAGTGGCACCGAGTCGGTGC	GCGGTAATAAACGTACCGTC	..((((((..((...((...(((((((.((((....))))...)))))))..))...))..)))))).((((....)))).((((((...))))))	-23.1	-5.6
Guo2018-MG1655	ACCGTACCATCTGGGGAAAC	E. coli	MG1655	MG1655	1006654	1006677	Cas9	20.9333	Endogenous	GTAAACCGTACCATCTGGGGAAACTGGCGA	GTTTTAGAGCTAGAAATAGCAAGTTAAAATAAGGCTAGTCCGTTATCAACTTGAAAAAGTGGCACCGAGTCGGTGC	ACCGTACCATCTGGGGAAAC	...(((((..((.((.....(((((((.((((....))))...)))))))...((((.(...(((......)))...).)))).)).))..)))))	-20.9	-1.3
Guo2018-MG1655	AGGAGTAAACCGTACCATCT	E. coli	MG1655	MG1655	1006646	1006669	Cas9	23.6973	Endogenous	GTGAAGGAGTAAACCGTACCATCTGGGGAA	GTTTTAGAGCTAGAAATAGCAAGTTAAAATAAGGCTAGTCCGTTATCAACTTGAAAAAGTGGCACCGAGTCGGTGC	AGGAGTAAACCGTACCATCT	.(((.((.......((...((((((((.((((....))))...)))))))).)).)).))).......((((....)))).((((((...))))))	-19.5	-0.4
Guo2018-MG1655	ACATATGCGCTACTGCCATC	E. coli	MG1655	MG1655	1006590	1006613	Cas9	32.9313	Endogenous	ACGAACATATGCGCTACTGCCATCTGGTGC	GTTTTAGAGCTAGAAATAGCAAGTTAAAATAAGGCTAGTCCGTTATCAACTTGAAAAAGTGGCACCGAGTCGGTGC	ACATATGCGCTACTGCCATC	......(((..((((((...(((((((.((((....))))...)))))))..))).))).))).....((((....)))).((((((...))))))	-23	-2.6
Guo2018-MG1655	CGCGTCTGGCGCAATTCGCG	E. coli	MG1655	MG1655	1006508	1006531	Cas9	17.2204	Endogenous	TGATCGCGTCTGGCGCAATTCGCGCGGTAA	GTTTTAGAGCTAGAAATAGCAAGTTAAAATAAGGCTAGTCCGTTATCAACTTGAAAAAGTGGCACCGAGTCGGTGC	CGCGTCTGGCGCAATTCGCG	.(((.(((((((.....)).(((((((.((((....))))...)))))))...)))))..))).....((((....)))).((((((...))))))	-23.5	-3.9
Guo2018-MG1655	ATGCCGCGCATCGATTTAAC	E. coli	MG1655	MG1655	1006770	1006793	Cas9	28.1521	Endogenous	ACCAATGCCGCGCATCGATTTAACAGGATG	GTTTTAGAGCTAGAAATAGCAAGTTAAAATAAGGCTAGTCCGTTATCAACTTGAAAAAGTGGCACCGAGTCGGTGC	ATGCCGCGCATCGATTTAAC	.......((((((((((...(((((((.((((....))))...)))))))...((((.(...(((......)))...).))))...))))))))))	-20.3	-0.8
Guo2018-MG1655	CCCAGCGTAATTGCACTTCG	E. coli	MG1655	MG1655	1006456	1006479	Cas9	36.3452	Endogenous	CCCACCCAGCGTAATTGCACTTCGCGGGAG	GTTTTAGAGCTAGAAATAGCAAGTTAAAATAAGGCTAGTCCGTTATCAACTTGAAAAAGTGGCACCGAGTCGGTGC	CCCAGCGTAATTGCACTTCG	...((((.....((.(((..(((((((.((((....))))...)))))))))))).....))))....((((....)))).((((((...))))))	-21.1	-1.7
Guo2018-MG1655	ATGACAGAGGTACAGTGTTG	E. coli	MG1655	MG1655	1006402	1006425	Cas9	40.4444	Endogenous	GCAAATGACAGAGGTACAGTGTTGTGGCGT	GTTTTAGAGCTAGAAATAGCAAGTTAAAATAAGGCTAGTCCGTTATCAACTTGAAAAAGTGGCACCGAGTCGGTGC	ATGACAGAGGTACAGTGTTG	.(((.((.((.(((((.(((.((((((.((((....))))...))))))))).))).)))).)).)))((((....)))).((((((...))))))	-24.6	-0.6
Guo2018-MG1655	TTGTTGGAGATCACGTAACG	E. coli	MG1655	MG1655	1006343	1006366	Cas9	35.0503	Endogenous	AACGTTGTTGGAGATCACGTAACGAGGCTT	GTTTTAGAGCTAGAAATAGCAAGTTAAAATAAGGCTAGTCCGTTATCAACTTGAAAAAGTGGCACCGAGTCGGTGC	TTGTTGGAGATCACGTAACG	..............(((((((((((((.((((....))))...))))))..........)))))))..((((....)))).((((((...))))))	-19.9	-0.3
Guo2018-MG1655	TTCTTCCCAGGCTGACGCGC	E. coli	MG1655	MG1655	1006268	1006291	Cas9	21.8069	Endogenous	GATCTTCTTCCCAGGCTGACGCGCCGGAAA	GTTTTAGAGCTAGAAATAGCAAGTTAAAATAAGGCTAGTCCGTTATCAACTTGAAAAAGTGGCACCGAGTCGGTGC	TTCTTCCCAGGCTGACGCGC	.........(((.(((..(((((((((.((((....))))...)))))))...))..))).)))....((((....)))).((((((...))))))	-21.5	-0.8
Guo2018-MG1655	GTGAAAATACAGCGGCTACA	E. coli	MG1655	MG1655	1006194	1006217	Cas9	18.5804	Endogenous	GGTGGTGAAAATACAGCGGCTACAAGGTTT	GTTTTAGAGCTAGAAATAGCAAGTTAAAATAAGGCTAGTCCGTTATCAACTTGAAAAAGTGGCACCGAGTCGGTGC	GTGAAAATACAGCGGCTACA	..........(((((((((.(((((((.((((....))))...)))))))...).))).)))))....((((....)))).((((((...))))))	-22.6	0
Guo2018-MG1655	GATGTTTTTGCCCTTTTTCT	E. coli	MG1655	MG1655	1006162	1006185	Cas9	36.5371	Endogenous	GCCGGATGTTTTTGCCCTTTTTCTGGGCTG	GTTTTAGAGCTAGAAATAGCAAGTTAAAATAAGGCTAGTCCGTTATCAACTTGAAAAAGTGGCACCGAGTCGGTGC	GATGTTTTTGCCCTTTTTCT	.........((((((((((.........((((....))))(((((...((((.(......).)))).)))))))))))).)))((((...))))..	-19.8	0
Guo2018-MG1655	ATCGACATCGCCGTTATCCT	E. coli	MG1655	MG1655	1006097	1006120	Cas9	29.889	Endogenous	CAAAATCGACATCGCCGTTATCCTGGGCAG	GTTTTAGAGCTAGAAATAGCAAGTTAAAATAAGGCTAGTCCGTTATCAACTTGAAAAAGTGGCACCGAGTCGGTGC	ATCGACATCGCCGTTATCCT	...(((...(((.......((((((((.((((....))))...)))))))).)))..)))........((((....)))).((((((...))))))	-19.9	0
Guo2018-MG1655	CGCGAATCACGCCGCTATTA	E. coli	MG1655	MG1655	1006054	1006077	Cas9	27.7363	Endogenous	CCAACGCGAATCACGCCGCTATTACGGGCA	GTTTTAGAGCTAGAAATAGCAAGTTAAAATAAGGCTAGTCCGTTATCAACTTGAAAAAGTGGCACCGAGTCGGTGC	CGCGAATCACGCCGCTATTA	.(((........))).((((((((((..((((....)))).........)))))))))).........((((....)))).((((((...))))))	-21.2	-3.2
Guo2018-MG1655	CGGTTGTTGCGTGATGTTGG	E. coli	MG1655	MG1655	1005962	1005985	Cas9	18.4396	Endogenous	CGTCCGGTTGTTGCGTGATGTTGGCGGTAT	GTTTTAGAGCTAGAAATAGCAAGTTAAAATAAGGCTAGTCCGTTATCAACTTGAAAAAGTGGCACCGAGTCGGTGC	CGGTTGTTGCGTGATGTTGG	.(((((..(((.((((((..(((((((.((((....))))...)))))))..)))..))))))...)))))..........((((((...))))))	-24.3	0
Guo2018-MG1655	GGATTAATGTCGCCACGGTG	E. coli	MG1655	MG1655	1006807	1006830	Cas9	0.249111	Endogenous	AGCCGGATTAATGTCGCCACGGTGCGGTCC	GTTTTAGAGCTAGAAATAGCAAGTTAAAATAAGGCTAGTCCGTTATCAACTTGAAAAAGTGGCACCGAGTCGGTGC	GGATTAATGTCGCCACGGTG	((((((.....(((......(((((((.((((....))))...)))))))..))))))))).......((((....)))).((((((...))))))	-23.4	-0.7
Guo2018-MG1655	TTCATTTGAGGACCGCACCG	E. coli	MG1655	MG1655	1006819	1006842	Cas9	20.121	Endogenous	TATTTTCATTTGAGGACCGCACCGTGGCGA	GTTTTAGAGCTAGAAATAGCAAGTTAAAATAAGGCTAGTCCGTTATCAACTTGAAAAAGTGGCACCGAGTCGGTGC	TTCATTTGAGGACCGCACCG	((((.((((((((.((....(((((((.((((....))))...)))))))...))..))))....))))..))))......((((((...))))))	-24.6	-0.4
Guo2018-MG1655	CAATCAGGATTTGCTCCTGA	E. coli	MG1655	MG1655	1016495	1016518	Cas9	36.1678	Endogenous	GTTTCAATCAGGATTTGCTCCTGAAGGATC	GTTTTAGAGCTAGAAATAGCAAGTTAAAATAAGGCTAGTCCGTTATCAACTTGAAAAAGTGGCACCGAGTCGGTGC	CAATCAGGATTTGCTCCTGA	......(((((....(((..(((((((.((((....))))...))))))).)))..))))).......((((....)))).((((((...))))))	-23.7	-6.7
Guo2018-MG1655	AAATGTCAGCGATGCTGAGA	E. coli	MG1655	MG1655	1016241	1016264	Cas9	25.7191	Endogenous	GCTCAAATGTCAGCGATGCTGAGAAGGGGA	GTTTTAGAGCTAGAAATAGCAAGTTAAAATAAGGCTAGTCCGTTATCAACTTGAAAAAGTGGCACCGAGTCGGTGC	AAATGTCAGCGATGCTGAGA	...(.(((((...))))).)(((((((.((((....))))...)))))))..................((((....)))).((((((...))))))	-21.2	-5.1
Guo2018-MG1655	ATAGCGATACTCTGATTCAC	E. coli	MG1655	MG1655	1016137	1016160	Cas9	13.8359	Endogenous	TGTGATAGCGATACTCTGATTCACCGGCAC	GTTTTAGAGCTAGAAATAGCAAGTTAAAATAAGGCTAGTCCGTTATCAACTTGAAAAAGTGGCACCGAGTCGGTGC	ATAGCGATACTCTGATTCAC	((((((....(((((........)))))((((....)))).((((.......))))....))))))..((((....)))).((((((...))))))	-20	0
Guo2018-MG1655	AAATGGCGAACGTTAGCTGT	E. coli	MG1655	MG1655	1015993	1016016	Cas9	37.1343	Endogenous	ACTTAAATGGCGAACGTTAGCTGTGGGGAT	GTTTTAGAGCTAGAAATAGCAAGTTAAAATAAGGCTAGTCCGTTATCAACTTGAAAAAGTGGCACCGAGTCGGTGC	AAATGGCGAACGTTAGCTGT	..((((((.((..(((((.((((((((.((((....))))...)))))))).))))))).))))))..((((....)))).((((((...))))))	-28.5	-3.2
Guo2018-MG1655	TGGTTTGCATCAGCGTCGTT	E. coli	MG1655	MG1655	1015853	1015876	Cas9	29.032	Endogenous	TGGATGGTTTGCATCAGCGTCGTTTGGCCT	GTTTTAGAGCTAGAAATAGCAAGTTAAAATAAGGCTAGTCCGTTATCAACTTGAAAAAGTGGCACCGAGTCGGTGC	TGGTTTGCATCAGCGTCGTT	......((....))(((.(((((((((.((((....))))...)))))))))))).............((((....)))).((((((...))))))	-21.5	-0.8
Guo2018-MG1655	CACTGCGTGACGTAAGCGGA	E. coli	MG1655	MG1655	1017207	1017230	Cas9	23.9925	Endogenous	CACTCACTGCGTGACGTAAGCGGATGGAGT	GTTTTAGAGCTAGAAATAGCAAGTTAAAATAAGGCTAGTCCGTTATCAACTTGAAAAAGTGGCACCGAGTCGGTGC	CACTGCGTGACGTAAGCGGA	....(((.(((...(((...(((((((.((((....))))...)))))))...))).)))))).....((((....)))).((((((...))))))	-24.9	-3.9
Guo2018-MG1655	TCCTGATAGCTATCGGTATC	E. coli	MG1655	MG1655	1017463	1017486	Cas9	29.2556	Endogenous	TATTTCCTGATAGCTATCGGTATCAGGAAC	GTTTTAGAGCTAGAAATAGCAAGTTAAAATAAGGCTAGTCCGTTATCAACTTGAAAAAGTGGCACCGAGTCGGTGC	TCCTGATAGCTATCGGTATC	...(((((((.((.(((...(((((((.((((....))))...)))))))...))).))..)))))))((((....)))).((((((...))))))	-24.1	-2.7
Guo2018-MG1655	GATGCACCAGACCAGGCTGC	E. coli	MG1655	MG1655	1017080	1017103	Cas9	13.1952	Endogenous	GCCTGATGCACCAGACCAGGCTGCAGGGTA	GTTTTAGAGCTAGAAATAGCAAGTTAAAATAAGGCTAGTCCGTTATCAACTTGAAAAAGTGGCACCGAGTCGGTGC	GATGCACCAGACCAGGCTGC	((((.((..(((..((((..(((((((.((((....))))...)))))))..)))).))).)))))).((((....)))).((((((...))))))	-26.5	-3.3
Guo2018-MG1655	AAATATTTCCTGATAGCTAT	E. coli	MG1655	MG1655	1017456	1017479	Cas9	38.2215	Endogenous	GAGCAAATATTTCCTGATAGCTATCGGTAT	GTTTTAGAGCTAGAAATAGCAAGTTAAAATAAGGCTAGTCCGTTATCAACTTGAAAAAGTGGCACCGAGTCGGTGC	AAATATTTCCTGATAGCTAT	...........(((((((.((((((((.((((....))))...)))))))).)))).)))........((((....)))).((((((...))))))	-23.6	0
Guo2018-MG1655	ACGCCATGCAAGTTTCGTAA	E. coli	MG1655	MG1655	1017495	1017518	Cas9	34.38	Endogenous	GGTCACGCCATGCAAGTTTCGTAATGGTCA	GTTTTAGAGCTAGAAATAGCAAGTTAAAATAAGGCTAGTCCGTTATCAACTTGAAAAAGTGGCACCGAGTCGGTGC	ACGCCATGCAAGTTTCGTAA	.(((....((((((..(((((((((((.((((....))))...)))))))............)))).)))))).....)))((((((...))))))	-18.7	0
Guo2018-MG1655	TGTCACCCAGCGACACCACT	E. coli	MG1655	MG1655	1016766	1016789	Cas9	40.7684	Endogenous	TAAATGTCACCCAGCGACACCACTGGGTTA	GTTTTAGAGCTAGAAATAGCAAGTTAAAATAAGGCTAGTCCGTTATCAACTTGAAAAAGTGGCACCGAGTCGGTGC	TGTCACCCAGCGACACCACT	........((((((.((..((((((((.((((....))))...)))))))).))...)).))))....((((....)))).((((((...))))))	-20.7	-2.2
Guo2018-MG1655	AGGATCCACTGCGGGCTAAG	E. coli	MG1655	MG1655	1016644	1016667	Cas9	19.7109	Endogenous	GCGGAGGATCCACTGCGGGCTAAGCGGAAG	GTTTTAGAGCTAGAAATAGCAAGTTAAAATAAGGCTAGTCCGTTATCAACTTGAAAAAGTGGCACCGAGTCGGTGC	AGGATCCACTGCGGGCTAAG	..........((((((((..(((((((.((((....))))...))))))).....)))))))).....((((....)))).((((((...))))))	-26.2	-1.9
Guo2018-MG1655	ACCAGCGTCAGAATCAGACC	E. coli	MG1655	MG1655	1030471	1030494	Cas9	28.1068	Endogenous	ACCCACCAGCGTCAGAATCAGACCCGGAGA	GTTTTAGAGCTAGAAATAGCAAGTTAAAATAAGGCTAGTCCGTTATCAACTTGAAAAAGTGGCACCGAGTCGGTGC	ACCAGCGTCAGAATCAGACC	...((((...((...((.(((((((((.((((....))))...)))))))..))))..))))))....((((....)))).((((((...))))))	-17.8	-1.2
Guo2018-MG1655	GACAGATAGGTGTTCAGAAT	E. coli	MG1655	MG1655	1030345	1030368	Cas9	31.9385	Endogenous	GGCAGACAGATAGGTGTTCAGAATAGGTCC	GTTTTAGAGCTAGAAATAGCAAGTTAAAATAAGGCTAGTCCGTTATCAACTTGAAAAAGTGGCACCGAGTCGGTGC	GACAGATAGGTGTTCAGAAT	(((.(((.(((.(......((((((((.((((....))))...))))))))).))).))).)))....((((....)))).((((((...))))))	-21.1	-0.9
Guo2018-MG1655	AGCGATTACGTCACCCATTC	E. coli	MG1655	MG1655	1030320	1030343	Cas9	36.18	Endogenous	CCATAGCGATTACGTCACCCATTCCGGCAG	GTTTTAGAGCTAGAAATAGCAAGTTAAAATAAGGCTAGTCCGTTATCAACTTGAAAAAGTGGCACCGAGTCGGTGC	AGCGATTACGTCACCCATTC	...(((.(((.......((.(((((((.((((....))))...))))))).)).......))).))).((((....)))).((((((...))))))	-19.1	-0.6
Guo2018-MG1655	GGGTGCTAAGCAGTGATGTA	E. coli	MG1655	MG1655	1030589	1030612	Cas9	30.4516	Endogenous	TTATGGGTGCTAAGCAGTGATGTACGGTCA	GTTTTAGAGCTAGAAATAGCAAGTTAAAATAAGGCTAGTCCGTTATCAACTTGAAAAAGTGGCACCGAGTCGGTGC	GGGTGCTAAGCAGTGATGTA	.((.((((.((.........(((((((.((((....))))...)))))))...)))))))).......((((....)))).((((((...))))))	-19.7	-1.1
Guo2018-MG1655	GAACGACATATCTTTGCGGG	E. coli	MG1655	MG1655	1030242	1030265	Cas9	11.7046	Endogenous	CGAGGAACGACATATCTTTGCGGGTGGTCA	GTTTTAGAGCTAGAAATAGCAAGTTAAAATAAGGCTAGTCCGTTATCAACTTGAAAAAGTGGCACCGAGTCGGTGC	GAACGACATATCTTTGCGGG	.((((((.((.....((...(((((((.((((....))))...)))))))...)))))).))))....((((....)))).((((((...))))))	-19.6	-1.5
Guo2018-MG1655	AGGTATTACGCAGCACCTTA	E. coli	MG1655	MG1655	1030568	1030591	Cas9	19.4213	Endogenous	AAATAGGTATTACGCAGCACCTTATGGGTG	GTTTTAGAGCTAGAAATAGCAAGTTAAAATAAGGCTAGTCCGTTATCAACTTGAAAAAGTGGCACCGAGTCGGTGC	AGGTATTACGCAGCACCTTA	.((((..(((..((.(((((.((((((.((((....))))...)))))))))))...)).))))))).((((....)))).((((((...))))))	-22.3	-1
Guo2018-MG1655	ACCGCCATGAATGATGTTGC	E. coli	MG1655	MG1655	1030080	1030103	Cas9	26.3944	Endogenous	TCTCACCGCCATGAATGATGTTGCTGGTTT	GTTTTAGAGCTAGAAATAGCAAGTTAAAATAAGGCTAGTCCGTTATCAACTTGAAAAAGTGGCACCGAGTCGGTGC	ACCGCCATGAATGATGTTGC	.......(((.(((((..(((((((((.((((....))))...)))))))...)).....))))))))((((....)))).((((((...))))))	-18.7	0
Guo2018-MG1655	CGAAACATACAGGCTAACCG	E. coli	MG1655	MG1655	1030038	1030061	Cas9	19.6265	Endogenous	ACAGCGAAACATACAGGCTAACCGTGGCAC	GTTTTAGAGCTAGAAATAGCAAGTTAAAATAAGGCTAGTCCGTTATCAACTTGAAAAAGTGGCACCGAGTCGGTGC	CGAAACATACAGGCTAACCG	........((.(((((.((.(((((((.((((....))))...)))))))..)).))))).)).....((((....)))).((((((...))))))	-24.4	-0.2
Guo2018-MG1655	TCCCAGCAGGATCGTGTCAG	E. coli	MG1655	MG1655	1023443	1023466	Cas9	26.1074	Endogenous	GATCTCCCAGCAGGATCGTGTCAGCGGTAA	GTTTTAGAGCTAGAAATAGCAAGTTAAAATAAGGCTAGTCCGTTATCAACTTGAAAAAGTGGCACCGAGTCGGTGC	TCCCAGCAGGATCGTGTCAG	....(((.(((.(..(((..(((((((.((((....))))...)))))))..)))..)))))))....((((....)))).((((((...))))))	-23.4	-1.1
Guo2018-MG1655	AGCAGCACATTTTTGCCAGC	E. coli	MG1655	MG1655	1023359	1023382	Cas9	30.1761	Endogenous	ATTCAGCAGCACATTTTTGCCAGCCGGGTT	GTTTTAGAGCTAGAAATAGCAAGTTAAAATAAGGCTAGTCCGTTATCAACTTGAAAAAGTGGCACCGAGTCGGTGC	AGCAGCACATTTTTGCCAGC	..............(((...(((((((.((((....))))...)))))))..))).............((((....)))).((((((...))))))	-19.7	-1.6
Guo2018-MG1655	TTAAAGTTCGCAATGCCGAC	E. coli	MG1655	MG1655	1023224	1023247	Cas9	27.6605	Endogenous	AATTTTAAAGTTCGCAATGCCGACAGGAAT	GTTTTAGAGCTAGAAATAGCAAGTTAAAATAAGGCTAGTCCGTTATCAACTTGAAAAAGTGGCACCGAGTCGGTGC	TTAAAGTTCGCAATGCCGAC	..............(((...(((((((.((((....))))...)))))))..))).............((((....)))).((((((...))))))	-20.8	-0.3
Guo2018-MG1655	AAAGTTCAGAATGTTCAAAA	E. coli	MG1655	MG1655	1023541	1023564	Cas9	35.9877	Endogenous	GCACAAAGTTCAGAATGTTCAAAACGGTAC	GTTTTAGAGCTAGAAATAGCAAGTTAAAATAAGGCTAGTCCGTTATCAACTTGAAAAAGTGGCACCGAGTCGGTGC	AAAGTTCAGAATGTTCAAAA	..((((((((((........))))).)))))........((((((...((((.(......).)))).))))))........((((((...))))))	-19.8	0
Guo2018-MG1655	CATAAAACCTCGCTTTACTG	E. coli	MG1655	MG1655	1023568	1023591	Cas9	24.9564	Endogenous	TACGCATAAAACCTCGCTTTACTGTGGTTT	GTTTTAGAGCTAGAAATAGCAAGTTAAAATAAGGCTAGTCCGTTATCAACTTGAAAAAGTGGCACCGAGTCGGTGC	CATAAAACCTCGCTTTACTG	..........((((((((((((((((..((((....)))).........))))))))))................))))))((((((...))))))	-21.2	0
Guo2018-MG1655	ATCTTTATCGGTCTTAGCAA	E. coli	MG1655	MG1655	1066131	1066154	Cas9	30.1092	Endogenous	GCGAATCTTTATCGGTCTTAGCAAAGGCTT	GTTTTAGAGCTAGAAATAGCAAGTTAAAATAAGGCTAGTCCGTTATCAACTTGAAAAAGTGGCACCGAGTCGGTGC	ATCTTTATCGGTCTTAGCAA	.....((.(((.((.(((..(((((((.((((....))))...)))))))...))))).))).))...((((....)))).((((((...))))))	-24.5	0
Guo2018-MG1655	CCAAAAAAGCGAATCTTTAT	E. coli	MG1655	MG1655	1066119	1066142	Cas9	25.4469	Endogenous	CGCCCCAAAAAAGCGAATCTTTATCGGTCT	GTTTTAGAGCTAGAAATAGCAAGTTAAAATAAGGCTAGTCCGTTATCAACTTGAAAAAGTGGCACCGAGTCGGTGC	CCAAAAAAGCGAATCTTTAT	.......((((.((((((((........((((....))))........))))))...)).))))....((((....)))).((((((...))))))	-17.9	0
Guo2018-MG1655	TGAGCTTTCGCTTCTTGAGT	E. coli	MG1655	MG1655	1066288	1066311	Cas9	31.1606	Endogenous	GTGATGAGCTTTCGCTTCTTGAGTTGGCAT	GTTTTAGAGCTAGAAATAGCAAGTTAAAATAAGGCTAGTCCGTTATCAACTTGAAAAAGTGGCACCGAGTCGGTGC	TGAGCTTTCGCTTCTTGAGT	..(((((((((((...)))))....))))))........((((((...((((.(......).)))).))))))........((((((...))))))	-21.2	-2.6
Guo2018-MG1655	GGCGACTTCGAAAATGGCCT	E. coli	MG1655	MG1655	1066218	1066241	Cas9	5.32213	Endogenous	ACCCGGCGACTTCGAAAATGGCCTCGGCTA	GTTTTAGAGCTAGAAATAGCAAGTTAAAATAAGGCTAGTCCGTTATCAACTTGAAAAAGTGGCACCGAGTCGGTGC	GGCGACTTCGAAAATGGCCT	(((((((........((((((((((((.((((....))))...))))))).)))))))).))))....((((....)))).((((((...))))))	-26	-3.5
Guo2018-MG1655	GTACCCGGCGACTTCGAAAA	E. coli	MG1655	MG1655	1066212	1066235	Cas9	19.2068	Endogenous	CGTCGTACCCGGCGACTTCGAAAATGGCCT	GTTTTAGAGCTAGAAATAGCAAGTTAAAATAAGGCTAGTCCGTTATCAACTTGAAAAAGTGGCACCGAGTCGGTGC	GTACCCGGCGACTTCGAAAA	......(((((((.......(((((((.((((....))))...)))))))......))).))))....((((....)))).((((((...))))))	-19.5	0
Guo2018-MG1655	CGCCATTTTTTCGTCGTACC	E. coli	MG1655	MG1655	1066197	1066220	Cas9	21.9044	Endogenous	TTTCCGCCATTTTTTCGTCGTACCCGGCGA	GTTTTAGAGCTAGAAATAGCAAGTTAAAATAAGGCTAGTCCGTTATCAACTTGAAAAAGTGGCACCGAGTCGGTGC	CGCCATTTTTTCGTCGTACC	.(((((((((((................((((....))))(((((...((((.(......).)))).))))))))))))))))((((...))))..	-22.6	0
Guo2018-MG1655	AACGGCTAATCTTCAACAGG	E. coli	MG1655	MG1655	1066320	1066343	Cas9	21.5756	Endogenous	ACTTAACGGCTAATCTTCAACAGGAGGATA	GTTTTAGAGCTAGAAATAGCAAGTTAAAATAAGGCTAGTCCGTTATCAACTTGAAAAAGTGGCACCGAGTCGGTGC	AACGGCTAATCTTCAACAGG	((((((((.((((.......(((((((.((((....))))...))))))))))).))).)))))....((((....)))).((((((...))))))	-24.1	0
Guo2018-MG1655	AAGCGTCGGTACAATTCCTC	E. coli	MG1655	MG1655	1051542	1051565	Cas9	30.403	Endogenous	AATTAAGCGTCGGTACAATTCCTCCGGCAC	GTTTTAGAGCTAGAAATAGCAAGTTAAAATAAGGCTAGTCCGTTATCAACTTGAAAAAGTGGCACCGAGTCGGTGC	AAGCGTCGGTACAATTCCTC	......(((.((....(((.(((((((.((((....))))...))))))).)))...)))))......((((....)))).((((((...))))))	-23.1	-0.3
Guo2018-MG1655	CACCCAATACCAGAACGTGA	E. coli	MG1655	MG1655	1052423	1052446	Cas9	36.7126	Endogenous	AGCGCACCCAATACCAGAACGTGATGGCAA	GTTTTAGAGCTAGAAATAGCAAGTTAAAATAAGGCTAGTCCGTTATCAACTTGAAAAAGTGGCACCGAGTCGGTGC	CACCCAATACCAGAACGTGA	.............((((..(((((((..((((....)))).........)))))))....))))....((((....)))).((((((...))))))	-17.7	0
Guo2018-MG1655	GCCTTCGATACCTCCCGGTC	E. coli	MG1655	MG1655	1052363	1052386	Cas9	6.82076	Endogenous	GCCAGCCTTCGATACCTCCCGGTCTGGCGA	GTTTTAGAGCTAGAAATAGCAAGTTAAAATAAGGCTAGTCCGTTATCAACTTGAAAAAGTGGCACCGAGTCGGTGC	GCCTTCGATACCTCCCGGTC	(((((....(((....))).(((((((.((((....))))...)))))))))))).............((((....)))).((((((...))))))	-21	-1.3
Guo2018-MG1655	ATCGCGGCGGCGTGGACGGA	E. coli	MG1655	MG1655	1052283	1052306	Cas9	27.4391	Endogenous	CAGCATCGCGGCGGCGTGGACGGACGGTAA	GTTTTAGAGCTAGAAATAGCAAGTTAAAATAAGGCTAGTCCGTTATCAACTTGAAAAAGTGGCACCGAGTCGGTGC	ATCGCGGCGGCGTGGACGGA	..((((....))))(((((((((((((.((((....))))...)))))))........))))))....((((....)))).((((((...))))))	-26	-4.4
Guo2018-MG1655	AATTCAGAAAGCGTACCAAC	E. coli	MG1655	MG1655	1052193	1052216	Cas9	24.7018	Endogenous	GATTAATTCAGAAAGCGTACCAACCGGGCA	GTTTTAGAGCTAGAAATAGCAAGTTAAAATAAGGCTAGTCCGTTATCAACTTGAAAAAGTGGCACCGAGTCGGTGC	AATTCAGAAAGCGTACCAAC	...((..(((((((....))))))).))((((....))))(((((...((((.(......).)))).))))).........((((((...))))))	-20	0
Guo2018-MG1655	GAATATCCAGCCAGCGGGGA	E. coli	MG1655	MG1655	1052128	1052151	Cas9	7.28854	Endogenous	AGAGGAATATCCAGCCAGCGGGGAAGGACA	GTTTTAGAGCTAGAAATAGCAAGTTAAAATAAGGCTAGTCCGTTATCAACTTGAAAAAGTGGCACCGAGTCGGTGC	GAATATCCAGCCAGCGGGGA	............((((((.(((((((..((((....)))).........)))))))..))))))....((((....)))).((((((...))))))	-22.7	-0.7
Guo2018-MG1655	AAATAGTGAATCGCCTGAGC	E. coli	MG1655	MG1655	1052046	1052069	Cas9	35.6147	Endogenous	CATAAAATAGTGAATCGCCTGAGCGGGCAT	GTTTTAGAGCTAGAAATAGCAAGTTAAAATAAGGCTAGTCCGTTATCAACTTGAAAAAGTGGCACCGAGTCGGTGC	AAATAGTGAATCGCCTGAGC	............((((....(((((((.((((....))))...))))))).)))).............((((....)))).((((((...))))))	-20.1	0
Guo2018-MG1655	GGTCACGCTGATTAATGTCG	E. coli	MG1655	MG1655	1051958	1051981	Cas9	22.9828	Endogenous	AAACGGTCACGCTGATTAATGTCGCGGTCC	GTTTTAGAGCTAGAAATAGCAAGTTAAAATAAGGCTAGTCCGTTATCAACTTGAAAAAGTGGCACCGAGTCGGTGC	GGTCACGCTGATTAATGTCG	(((.(((..(((((..(((.(((((((.((((....))))...)))))))..))))))))))).))).((((....)))).((((((...))))))	-24.1	-0.7
Guo2018-MG1655	GCATTGCGACGAATCTTAAA	E. coli	MG1655	MG1655	1051842	1051865	Cas9	28.2435	Endogenous	TTCGGCATTGCGACGAATCTTAAACGGCGA	GTTTTAGAGCTAGAAATAGCAAGTTAAAATAAGGCTAGTCCGTTATCAACTTGAAAAAGTGGCACCGAGTCGGTGC	GCATTGCGACGAATCTTAAA	.......(((...((((...(((((((.((((....))))...)))))))))))...)))........((((....)))).((((((...))))))	-19.4	0
Guo2018-MG1655	ACCTGAATTAATTTATCGAC	E. coli	MG1655	MG1655	1051767	1051790	Cas9	12.6893	Endogenous	TCGTACCTGAATTAATTTATCGACCGGGAT	GTTTTAGAGCTAGAAATAGCAAGTTAAAATAAGGCTAGTCCGTTATCAACTTGAAAAAGTGGCACCGAGTCGGTGC	ACCTGAATTAATTTATCGAC	.............(((((((........((((.......((((((...((((.(......).)))).))))))......)))).....))))))).	-16.2	0
Guo2018-MG1655	CTCTACGCAAGTCATACAGC	E. coli	MG1655	MG1655	1051727	1051750	Cas9	25.6133	Endogenous	ATGACTCTACGCAAGTCATACAGCCGGTAC	GTTTTAGAGCTAGAAATAGCAAGTTAAAATAAGGCTAGTCCGTTATCAACTTGAAAAAGTGGCACCGAGTCGGTGC	CTCTACGCAAGTCATACAGC	((((((((..........))))...))))(((....)))((((((...((((.(......).)))).))))))........((((((...))))))	-19.7	0
Guo2018-MG1655	TAATTGCGTCGCTTTACGCC	E. coli	MG1655	MG1655	1052474	1052497	Cas9	32.9177	Endogenous	GTAATAATTGCGTCGCTTTACGCCAGGTCG	GTTTTAGAGCTAGAAATAGCAAGTTAAAATAAGGCTAGTCCGTTATCAACTTGAAAAAGTGGCACCGAGTCGGTGC	TAATTGCGTCGCTTTACGCC	.....(((..(((....((((((((((.((((....))))...)))))))..))).))).))).....((((....)))).((((((...))))))	-20.5	-3.4
Guo2018-MG1655	AAGGCTTTTTTATTTGCCGC	E. coli	MG1655	MG1655	1051662	1051685	Cas9	15.9739	Endogenous	CGCAAAGGCTTTTTTATTTGCCGCAGGTTT	GTTTTAGAGCTAGAAATAGCAAGTTAAAATAAGGCTAGTCCGTTATCAACTTGAAAAAGTGGCACCGAGTCGGTGC	AAGGCTTTTTTATTTGCCGC	...(((((((((...(((..(((((((.((((....))))...)))))))..)))................))))))))).((((((...))))))	-24.2	-3.7
Guo2018-MG1655	TACCAATAATCCTTAACTTC	E. coli	MG1655	MG1655	1021773	1021796	Cas9	29.019	Endogenous	AGCGTACCAATAATCCTTAACTTCAGGCGG	GTTTTAGAGCTAGAAATAGCAAGTTAAAATAAGGCTAGTCCGTTATCAACTTGAAAAAGTGGCACCGAGTCGGTGC	TACCAATAATCCTTAACTTC	.....(((((.((...(((.(((((((.((((....))))...))))))))))...))...)))))..((((....)))).((((((...))))))	-18.2	0
Guo2018-MG1655	CATGAGCGTATTGCACGTTA	E. coli	MG1655	MG1655	1021647	1021670	Cas9	31.6228	Endogenous	GTTGCATGAGCGTATTGCACGTTACGGAAG	GTTTTAGAGCTAGAAATAGCAAGTTAAAATAAGGCTAGTCCGTTATCAACTTGAAAAAGTGGCACCGAGTCGGTGC	CATGAGCGTATTGCACGTTA	....((((.(((((.(....(((((((.((((....))))...)))))))..))).))).))))....((((....)))).((((((...))))))	-20.3	-2.9
Guo2018-MG1655	ATACCGACAGTTGGCCTCTG	E. coli	MG1655	MG1655	1021447	1021470	Cas9	18.7597	Endogenous	CGAGATACCGACAGTTGGCCTCTGTGGCGC	GTTTTAGAGCTAGAAATAGCAAGTTAAAATAAGGCTAGTCCGTTATCAACTTGAAAAAGTGGCACCGAGTCGGTGC	ATACCGACAGTTGGCCTCTG	..((.(((...((((((...(((((((.((((....))))...))))))).))))))))).)).....((((....)))).((((((...))))))	-25.9	-1.2
Guo2018-MG1655	CCGACGCCAGCTCAGCATCA	E. coli	MG1655	MG1655	1021344	1021367	Cas9	22.1645	Endogenous	ACCACCGACGCCAGCTCAGCATCACGGTTG	GTTTTAGAGCTAGAAATAGCAAGTTAAAATAAGGCTAGTCCGTTATCAACTTGAAAAAGTGGCACCGAGTCGGTGC	CCGACGCCAGCTCAGCATCA	..((((...(((.(((....(((((((.((((....))))...)))))))...)))))).))))....((((....)))).((((((...))))))	-23.3	-1.1
Guo2018-MG1655	TTGACGCGTTCTTCATCAGC	E. coli	MG1655	MG1655	1021124	1021147	Cas9	31.7109	Endogenous	CTCATTGACGCGTTCTTCATCAGCAGGTTG	GTTTTAGAGCTAGAAATAGCAAGTTAAAATAAGGCTAGTCCGTTATCAACTTGAAAAAGTGGCACCGAGTCGGTGC	TTGACGCGTTCTTCATCAGC	.(((.(((..((.....((((((((((.((((....))))...)))))))...)))))..)))..)))((((....)))).((((((...))))))	-20	0
Guo2018-MG1655	ACCACGATCGCCACGTAAGC	E. coli	MG1655	MG1655	1022416	1022439	Cas9	34.7727	Endogenous	GTTGACCACGATCGCCACGTAAGCGGGTCA	GTTTTAGAGCTAGAAATAGCAAGTTAAAATAAGGCTAGTCCGTTATCAACTTGAAAAAGTGGCACCGAGTCGGTGC	ACCACGATCGCCACGTAAGC	.........(((((...(((........)))........((((((...((((.(......).)))).)))))).....)))))((((...))))..	-18.7	0
Guo2018-MG1655	ATACTGAATATGAGAAGAGC	E. coli	MG1655	MG1655	1022332	1022355	Cas9	39.7121	Endogenous	TTTGATACTGAATATGAGAAGAGCTGGCAC	GTTTTAGAGCTAGAAATAGCAAGTTAAAATAAGGCTAGTCCGTTATCAACTTGAAAAAGTGGCACCGAGTCGGTGC	ATACTGAATATGAGAAGAGC	....(((..(((.((..((((((((((.((((....))))...)))))))...)))..)))))..)))((((....)))).((((((...))))))	-22.8	0
Guo2018-MG1655	AAATGCGGATCATGTTGATA	E. coli	MG1655	MG1655	1022195	1022218	Cas9	34.0953	Endogenous	CTCAAAATGCGGATCATGTTGATAAGGCTG	GTTTTAGAGCTAGAAATAGCAAGTTAAAATAAGGCTAGTCCGTTATCAACTTGAAAAAGTGGCACCGAGTCGGTGC	AAATGCGGATCATGTTGATA	....((((((...(((....(((((((.((((....))))...)))))))..)))..)))))).....((((....)))).((((((...))))))	-23.5	-0.3
Guo2018-MG1655	TAGCATAAAGGCCATATTAG	E. coli	MG1655	MG1655	1023100	1023123	Cas9	27.8955	Endogenous	GACTTAGCATAAAGGCCATATTAGTGGATT	GTTTTAGAGCTAGAAATAGCAAGTTAAAATAAGGCTAGTCCGTTATCAACTTGAAAAAGTGGCACCGAGTCGGTGC	TAGCATAAAGGCCATATTAG	((((.(.((((((......)))))).).)))).......((((((...((((.(......).)))).))))))........((((((...))))))	-22.3	-0.4
Guo2018-MG1655	GAGCAAAGGACTTAGCATAA	E. coli	MG1655	MG1655	1023088	1023111	Cas9	20.2663	Endogenous	GTTTGAGCAAAGGACTTAGCATAAAGGCCA	GTTTTAGAGCTAGAAATAGCAAGTTAAAATAAGGCTAGTCCGTTATCAACTTGAAAAAGTGGCACCGAGTCGGTGC	GAGCAAAGGACTTAGCATAA	((.....(((((.(((....(((((((.((((....))))...)))))))...))))))))....)).((((....)))).((((((...))))))	-27.9	0
Guo2018-MG1655	ACGCGAAACACTAACTGATG	E. coli	MG1655	MG1655	1026808	1026831	Cas9	33.0993	Endogenous	CTCAACGCGAAACACTAACTGATGCGGTCC	GTTTTAGAGCTAGAAATAGCAAGTTAAAATAAGGCTAGTCCGTTATCAACTTGAAAAAGTGGCACCGAGTCGGTGC	ACGCGAAACACTAACTGATG	...........((((.((((((((((..((((....)))).........)))))))).)).))))...((((....)))).((((((...))))))	-19.6	0
Guo2018-MG1655	CAAACATAATGCAATCAAGG	E. coli	MG1655	MG1655	1026954	1026977	Cas9	30.6036	Endogenous	CCGGCAAACATAATGCAATCAAGGTGGTCA	GTTTTAGAGCTAGAAATAGCAAGTTAAAATAAGGCTAGTCCGTTATCAACTTGAAAAAGTGGCACCGAGTCGGTGC	CAAACATAATGCAATCAAGG	.....((((((.........(((((((.((((....))))...)))))))..........))))))..((((....)))).((((((...))))))	-17.6	0
Guo2018-MG1655	ATACAGCCGTTCTTCACTAT	E. coli	MG1655	MG1655	1026765	1026788	Cas9	33.4008	Endogenous	AGATATACAGCCGTTCTTCACTATTGGAAA	GTTTTAGAGCTAGAAATAGCAAGTTAAAATAAGGCTAGTCCGTTATCAACTTGAAAAAGTGGCACCGAGTCGGTGC	ATACAGCCGTTCTTCACTAT	.......((..((...((.((((((((.((((....))))...))))))))))...))..))......((((....)))).((((((...))))))	-19.5	0
Guo2018-MG1655	CGGCAAACATAATGCAATCA	E. coli	MG1655	MG1655	1026951	1026974	Cas9	32.3578	Endogenous	ATACCGGCAAACATAATGCAATCAAGGTGG	GTTTTAGAGCTAGAAATAGCAAGTTAAAATAAGGCTAGTCCGTTATCAACTTGAAAAAGTGGCACCGAGTCGGTGC	CGGCAAACATAATGCAATCA	........((((((..((.(((((((..((((....)))).........))))))).)).))))))..((((....)))).((((((...))))))	-17.4	-1.2
Guo2018-MG1655	GTATTAAAACTGACCACCAG	E. coli	MG1655	MG1655	1026733	1026756	Cas9	16.092	Endogenous	CTGGGTATTAAAACTGACCACCAGCGGTGG	GTTTTAGAGCTAGAAATAGCAAGTTAAAATAAGGCTAGTCCGTTATCAACTTGAAAAAGTGGCACCGAGTCGGTGC	GTATTAAAACTGACCACCAG	.......(((.(((..((..(((((((.((((....))))...)))))))..))...))).)))....((((....)))).((((((...))))))	-21.2	-0.5
Guo2018-MG1655	TAGCTTCCCGCTCATTCTCC	E. coli	MG1655	MG1655	1026674	1026697	Cas9	26.4133	Endogenous	TGGTTAGCTTCCCGCTCATTCTCCAGGCGA	GTTTTAGAGCTAGAAATAGCAAGTTAAAATAAGGCTAGTCCGTTATCAACTTGAAAAAGTGGCACCGAGTCGGTGC	TAGCTTCCCGCTCATTCTCC	....(((..((((.............))))..)))....((((((...((((.(......).)))).))))))........((((((...))))))	-19	-1.2
Guo2018-MG1655	CCATCCAACAATTCAAGGCG	E. coli	MG1655	MG1655	1026634	1026657	Cas9	11.8217	Endogenous	ATCGCCATCCAACAATTCAAGGCGCGGCGC	GTTTTAGAGCTAGAAATAGCAAGTTAAAATAAGGCTAGTCCGTTATCAACTTGAAAAAGTGGCACCGAGTCGGTGC	CCATCCAACAATTCAAGGCG	....(((....((((((((((((((((.((((....))))...))))))..........))))......))))))....)))(((((...))))).	-19	0
Guo2018-MG1655	GCGAGAATATCCAGCTTTAC	E. coli	MG1655	MG1655	1026595	1026618	Cas9	25.4835	Endogenous	AATGGCGAGAATATCCAGCTTTACCGGAAT	GTTTTAGAGCTAGAAATAGCAAGTTAAAATAAGGCTAGTCCGTTATCAACTTGAAAAAGTGGCACCGAGTCGGTGC	GCGAGAATATCCAGCTTTAC	(((.((....(.((((((..(((((((.((((....))))...))))))))))))).)))))).....((((....)))).((((((...))))))	-21.5	-0.9
Guo2018-MG1655	ATCAATCGTTTTTGCCGTTG	E. coli	MG1655	MG1655	1026567	1026590	Cas9	29.6931	Endogenous	CATAATCAATCGTTTTTGCCGTTGAGGTAA	GTTTTAGAGCTAGAAATAGCAAGTTAAAATAAGGCTAGTCCGTTATCAACTTGAAAAAGTGGCACCGAGTCGGTGC	ATCAATCGTTTTTGCCGTTG	.............(((....(((((((.((((....))))...)))))))..))).............((((....)))).((((((...))))))	-20.9	-0.6
Guo2018-MG1655	ACTGTCATCTGCCATCATCG	E. coli	MG1655	MG1655	1026483	1026506	Cas9	24.8767	Endogenous	GCGTACTGTCATCTGCCATCATCGTGGCAA	GTTTTAGAGCTAGAAATAGCAAGTTAAAATAAGGCTAGTCCGTTATCAACTTGAAAAAGTGGCACCGAGTCGGTGC	ACTGTCATCTGCCATCATCG	..........(((..(.(((((......((((.......((((((...((((.(......).)))).))))))......))))))))))..)))..	-18.5	0
Guo2018-MG1655	ATCGGTTGAAAGCCGCAGCG	E. coli	MG1655	MG1655	1026912	1026935	Cas9	29.7925	Endogenous	CGACATCGGTTGAAAGCCGCAGCGTGGTGG	GTTTTAGAGCTAGAAATAGCAAGTTAAAATAAGGCTAGTCCGTTATCAACTTGAAAAAGTGGCACCGAGTCGGTGC	ATCGGTTGAAAGCCGCAGCG	.((((((((.(((.(((((.(((((((.((((....))))...)))))))...))).))..))).))))).))).......((((((...))))))	-24.9	-3.4
Guo2018-MG1655	AATCAAGGTGGTCACGATGC	E. coli	MG1655	MG1655	1026966	1026989	Cas9	7.20898	Endogenous	ATGCAATCAAGGTGGTCACGATGCCGGTTT	GTTTTAGAGCTAGAAATAGCAAGTTAAAATAAGGCTAGTCCGTTATCAACTTGAAAAAGTGGCACCGAGTCGGTGC	AATCAAGGTGGTCACGATGC	..(((((.((((.((((((((((((((.((((....))))...)))))))...))..)).))).)))).))))).......((((((...))))))	-24.1	0
Guo2018-MG1655	CAGGAGCTACCTATGAAAAC	E. coli	MG1655	MG1655	1026985	1027008	Cas9	18.1376	Endogenous	TTGACAGGAGCTACCTATGAAAACCGGCAT	GTTTTAGAGCTAGAAATAGCAAGTTAAAATAAGGCTAGTCCGTTATCAACTTGAAAAAGTGGCACCGAGTCGGTGC	CAGGAGCTACCTATGAAAAC	..(((.((((((........(((((((.((((....))))...))))))).))).)))))).......((((....)))).((((((...))))))	-21	-1.1
Guo2018-MG1655	CCGGAATGACGTGATACCCC	E. coli	MG1655	MG1655	1027281	1027304	Cas9	29.378	Endogenous	GAAACCGGAATGACGTGATACCCCTGGTCG	GTTTTAGAGCTAGAAATAGCAAGTTAAAATAAGGCTAGTCCGTTATCAACTTGAAAAAGTGGCACCGAGTCGGTGC	CCGGAATGACGTGATACCCC	.....((((((.(((.((..(((((((.((((....))))...)))))))..))...)))))))))..((((....)))).((((((...))))))	-25	-0.5
Guo2018-MG1655	CCCACGCCGCTTCTGAATTA	E. coli	MG1655	MG1655	1027398	1027421	Cas9	22.7154	Endogenous	ACGCCCCACGCCGCTTCTGAATTACGGAAA	GTTTTAGAGCTAGAAATAGCAAGTTAAAATAAGGCTAGTCCGTTATCAACTTGAAAAAGTGGCACCGAGTCGGTGC	CCCACGCCGCTTCTGAATTA	.....((((((((((((.....))))))((((....))))(((((...((((.(......).)))).))))).....))))))((((...))))..	-21.8	0
Guo2018-MG1655	CCAGAGAGTTTTCGCGCCAA	E. coli	MG1655	MG1655	1027442	1027465	Cas9	34.7743	Endogenous	GCATCCAGAGAGTTTTCGCGCCAATGGCAA	GTTTTAGAGCTAGAAATAGCAAGTTAAAATAAGGCTAGTCCGTTATCAACTTGAAAAAGTGGCACCGAGTCGGTGC	CCAGAGAGTTTTCGCGCCAA	...............(((..(((((((.((((....))))...)))))))..))).............((((....)))).((((((...))))))	-21.6	0
Guo2018-MG1655	ATCCATCACCACATTTAACC	E. coli	MG1655	MG1655	1027514	1027537	Cas9	33.3823	Endogenous	AGCGATCCATCACCACATTTAACCCGGCAT	GTTTTAGAGCTAGAAATAGCAAGTTAAAATAAGGCTAGTCCGTTATCAACTTGAAAAAGTGGCACCGAGTCGGTGC	ATCCATCACCACATTTAACC	..................(((((((((.((((....))))...)))))))..))..............((((....)))).((((((...))))))	-16.2	0
Guo2018-MG1655	GGCGAGGGATCTCAATAGCC	E. coli	MG1655	MG1655	1027542	1027565	Cas9	2.74827	Endogenous	CCCAGGCGAGGGATCTCAATAGCCGGGCAG	GTTTTAGAGCTAGAAATAGCAAGTTAAAATAAGGCTAGTCCGTTATCAACTTGAAAAAGTGGCACCGAGTCGGTGC	GGCGAGGGATCTCAATAGCC	((.((.((((.....((((((((((((.((((....))))...)))))))..))))))))).)).)).((((....)))).((((((...))))))	-28	-3.5
Guo2018-MG1655	AGGCGAGGGATCTCAATAGC	E. coli	MG1655	MG1655	1027543	1027566	Cas9	26.3404	Endogenous	GCCCAGGCGAGGGATCTCAATAGCCGGGCA	GTTTTAGAGCTAGAAATAGCAAGTTAAAATAAGGCTAGTCCGTTATCAACTTGAAAAAGTGGCACCGAGTCGGTGC	AGGCGAGGGATCTCAATAGC	.((.((.((((.....(((((((((((.((((....))))...)))))))...)))))))).)).)).((((....)))).((((((...))))))	-24.1	-1.9
Guo2018-MG1655	ATTTGGCCAGGCCCAGGCGA	E. coli	MG1655	MG1655	1027557	1027580	Cas9	12.9987	Endogenous	TTTTATTTGGCCAGGCCCAGGCGAGGGATC	GTTTTAGAGCTAGAAATAGCAAGTTAAAATAAGGCTAGTCCGTTATCAACTTGAAAAAGTGGCACCGAGTCGGTGC	ATTTGGCCAGGCCCAGGCGA	..((((((..((....))..(((((((.((((....))))...)))))))..))))))..........((((....)))).((((((...))))))	-22.6	-3.8
Guo2018-MG1655	ATATTTCATCACGCGATAGC	E. coli	MG1655	MG1655	1027250	1027273	Cas9	14.0619	Endogenous	GTAGATATTTCATCACGCGATAGCTGGGAC	GTTTTAGAGCTAGAAATAGCAAGTTAAAATAAGGCTAGTCCGTTATCAACTTGAAAAAGTGGCACCGAGTCGGTGC	ATATTTCATCACGCGATAGC	..........(((.(((((((((((((.((((....))))...)))))))...))).)))))).....((((....)))).((((((...))))))	-22.1	-0.4
Guo2018-MG1655	CACTTTGTTAAACAGTCTGG	E. coli	MG1655	MG1655	1027140	1027163	Cas9	25.3677	Endogenous	CGTACACTTTGTTAAACAGTCTGGAGGAAA	GTTTTAGAGCTAGAAATAGCAAGTTAAAATAAGGCTAGTCCGTTATCAACTTGAAAAAGTGGCACCGAGTCGGTGC	CACTTTGTTAAACAGTCTGG	((((((.(((((((((((..(((((((.((((....))))...))))))).))))).))...........)))).))))))((((((...))))))	-24.3	0
Guo2018-MG1655	GCTGCCATCGTCAAGATTTT	E. coli	MG1655	MG1655	1029392	1029415	Cas9	31.077	Endogenous	CCACGCTGCCATCGTCAAGATTTTTGGCGT	GTTTTAGAGCTAGAAATAGCAAGTTAAAATAAGGCTAGTCCGTTATCAACTTGAAAAAGTGGCACCGAGTCGGTGC	GCTGCCATCGTCAAGATTTT	(((((((((.....))).(((((((((.((((....))))...)))))))))))).))).........((((....)))).((((((...))))))	-21.8	-0.2
Guo2018-MG1655	GTTCTACACGCGCAGAACGC	E. coli	MG1655	MG1655	1029483	1029506	Cas9	7.95443	Endogenous	ACCCGTTCTACACGCGCAGAACGCGGGCCG	GTTTTAGAGCTAGAAATAGCAAGTTAAAATAAGGCTAGTCCGTTATCAACTTGAAAAAGTGGCACCGAGTCGGTGC	GTTCTACACGCGCAGAACGC	((((((.(((((.....)))))..)))))).........((((((...((((.(......).)))).))))))........((((((...))))))	-26	-4.1
Guo2018-MG1655	CTGAACTCGCCCGTAAACCC	E. coli	MG1655	MG1655	1029308	1029331	Cas9	10.6358	Endogenous	CGCCCTGAACTCGCCCGTAAACCCAGGCAA	GTTTTAGAGCTAGAAATAGCAAGTTAAAATAAGGCTAGTCCGTTATCAACTTGAAAAAGTGGCACCGAGTCGGTGC	CTGAACTCGCCCGTAAACCC	.((.(((.(((.........(((((((.((((....))))...)))))))..))).))).))......((((....)))).((((((...))))))	-19.1	0
Guo2018-MG1655	AATTCCCCCGAGGGATGATG	E. coli	MG1655	MG1655	1029520	1029543	Cas9	8.16083	Endogenous	GGTTAATTCCCCCGAGGGATGATGCGGCTC	GTTTTAGAGCTAGAAATAGCAAGTTAAAATAAGGCTAGTCCGTTATCAACTTGAAAAAGTGGCACCGAGTCGGTGC	AATTCCCCCGAGGGATGATG	........((((.((((((((((((((.((((....))))...))))))..........))))))))..))))........((((((...))))))	-23.7	-4.7
Guo2018-MG1655	TCTTTTCGCTTCGTACTGTG	E. coli	MG1655	MG1655	1029350	1029373	Cas9	29.1859	Endogenous	CCAGTCTTTTCGCTTCGTACTGTGTGGTGT	GTTTTAGAGCTAGAAATAGCAAGTTAAAATAAGGCTAGTCCGTTATCAACTTGAAAAAGTGGCACCGAGTCGGTGC	TCTTTTCGCTTCGTACTGTG	......(((((((.(((((.(((((((.((((....))))...)))))))...)).))).))..............)))))((((((...))))))	-18.6	-0.6
Guo2018-MG1655	GTCAAGATTTTTGGCGTACC	E. coli	MG1655	MG1655	1029383	1029406	Cas9	32.9809	Endogenous	CATCGTCAAGATTTTTGGCGTACCCGGTTA	GTTTTAGAGCTAGAAATAGCAAGTTAAAATAAGGCTAGTCCGTTATCAACTTGAAAAAGTGGCACCGAGTCGGTGC	GTCAAGATTTTTGGCGTACC	(((((.....)))))((((((.(((.(.((((.......((((((...((((.(......).)))).))))))......)))).).))).))))))	-22.2	-3.5
Guo2018-MG1655	GCTGCTCTCCTTATCCTTAA	E. coli	MG1655	MG1655	1029262	1029285	Cas9	35.3019	Endogenous	CATTGCTGCTCTCCTTATCCTTAATGGACG	GTTTTAGAGCTAGAAATAGCAAGTTAAAATAAGGCTAGTCCGTTATCAACTTGAAAAAGTGGCACCGAGTCGGTGC	GCTGCTCTCCTTATCCTTAA	.(((((((.((((....))))....))))).))......((((((...((((.(......).)))).))))))........((((((...))))))	-20.9	0
Guo2018-MG1655	TGGCAACGGTATGCATATGA	E. coli	MG1655	MG1655	1098115	1098138	Cas9	28.2912	Endogenous	GTGCTGGCAACGGTATGCATATGAAGGTCG	GTTTTAGAGCTAGAAATAGCAAGTTAAAATAAGGCTAGTCCGTTATCAACTTGAAAAAGTGGCACCGAGTCGGTGC	TGGCAACGGTATGCATATGA	(((.(((((...((......(((((((.((((....))))...)))))))...))....))))).)))((((....)))).((((((...))))))	-23.7	-1.8
Guo2018-MG1655	TGTTAGCTTCGATGCCGCGC	E. coli	MG1655	MG1655	1098304	1098327	Cas9	25.0821	Endogenous	TTAATGTTAGCTTCGATGCCGCGCAGGATC	GTTTTAGAGCTAGAAATAGCAAGTTAAAATAAGGCTAGTCCGTTATCAACTTGAAAAAGTGGCACCGAGTCGGTGC	TGTTAGCTTCGATGCCGCGC	..(((((((.(((((...)))))...)))))))......((((((...((((.(......).)))).))))))........((((((...))))))	-23.3	-1.1
Guo2018-MG1655	ATATGCATGTGTGCTGGCAA	E. coli	MG1655	MG1655	1098129	1098152	Cas9	22.335	Endogenous	TGCTATATGCATGTGTGCTGGCAACGGTAT	GTTTTAGAGCTAGAAATAGCAAGTTAAAATAAGGCTAGTCCGTTATCAACTTGAAAAAGTGGCACCGAGTCGGTGC	ATATGCATGTGTGCTGGCAA	..........(.((((((..(((((((.((((....))))...)))))))...)))))).).......((((....)))).((((((...))))))	-23.7	-1.8
Guo2018-MG1655	GGCGATCATCGCTTGTGTAT	E. coli	MG1655	MG1655	1098435	1098458	Cas9	28.2796	Endogenous	TAGTGGCGATCATCGCTTGTGTATTGGTCG	GTTTTAGAGCTAGAAATAGCAAGTTAAAATAAGGCTAGTCCGTTATCAACTTGAAAAAGTGGCACCGAGTCGGTGC	GGCGATCATCGCTTGTGTAT	(((((...))))).((.(.((((((((.((((....))))...))))))))).)).............((((....)))).((((((...))))))	-21.6	-4
Guo2018-MG1655	ATTTCATATTTGGGATTTCC	E. coli	MG1655	MG1655	1098494	1098517	Cas9	34.1042	Endogenous	ATCTATTTCATATTTGGGATTTCCGGGATG	GTTTTAGAGCTAGAAATAGCAAGTTAAAATAAGGCTAGTCCGTTATCAACTTGAAAAAGTGGCACCGAGTCGGTGC	ATTTCATATTTGGGATTTCC	............(((((.(((((((((.((((....))))...)))))))..))..))))).......((((....)))).((((((...))))))	-22.2	-1.7
Guo2018-MG1655	CAGCGCCACCTGATGTTTCG	E. coli	MG1655	MG1655	1098543	1098566	Cas9	31.0999	Endogenous	TTTCCAGCGCCACCTGATGTTTCGCGGCTG	GTTTTAGAGCTAGAAATAGCAAGTTAAAATAAGGCTAGTCCGTTATCAACTTGAAAAAGTGGCACCGAGTCGGTGC	CAGCGCCACCTGATGTTTCG	..(((((....(((...(((((......((((.......((((((...((((.(......).)))).))))))......)))))))))))))))))	-20.9	-0.6
Guo2018-MG1655	CTTACGTGAGTGTAAAAATG	E. coli	MG1655	MG1655	1098579	1098602	Cas9	26.5121	Endogenous	TGCCCTTACGTGAGTGTAAAAATGAGGAAT	GTTTTAGAGCTAGAAATAGCAAGTTAAAATAAGGCTAGTCCGTTATCAACTTGAAAAAGTGGCACCGAGTCGGTGC	CTTACGTGAGTGTAAAAATG	...(((.((.(((.......(((((((.((((....))))...)))))))...)).).))))).....((((....)))).((((((...))))))	-18.4	-1
Guo2018-MG1655	AAATTCCCCCATGGTAAACG	E. coli	MG1655	MG1655	1098684	1098707	Cas9	33.8069	Endogenous	CTTCAAATTCCCCCATGGTAAACGCGGTGT	GTTTTAGAGCTAGAAATAGCAAGTTAAAATAAGGCTAGTCCGTTATCAACTTGAAAAAGTGGCACCGAGTCGGTGC	AAATTCCCCCATGGTAAACG	...........((((((.(((((((((.((((....))))...))))))..........)))))))))((((....)))).((((((...))))))	-19.9	0
Guo2018-MG1655	ATTCAAGGAAGTTCAGTAAG	E. coli	MG1655	MG1655	1098775	1098798	Cas9	30.147	Endogenous	CGAGATTCAAGGAAGTTCAGTAAGCGGCGC	GTTTTAGAGCTAGAAATAGCAAGTTAAAATAAGGCTAGTCCGTTATCAACTTGAAAAAGTGGCACCGAGTCGGTGC	ATTCAAGGAAGTTCAGTAAG	......(((.....(((...(((((((.((((....))))...)))))))...)))..))).......((((....)))).((((((...))))))	-20.5	0
Guo2018-MG1655	GTATGCATATGAAGGTCGAC	E. coli	MG1655	MG1655	1098107	1098130	Cas9	32.4697	Endogenous	AACGGTATGCATATGAAGGTCGACGGGATA	GTTTTAGAGCTAGAAATAGCAAGTTAAAATAAGGCTAGTCCGTTATCAACTTGAAAAAGTGGCACCGAGTCGGTGC	GTATGCATATGAAGGTCGAC	.............((((...(((((((.((((....))))...)))))))..))))............((((....)))).((((((...))))))	-19.5	0
Guo2018-MG1655	GGTATGCATATGAAGGTCGA	E. coli	MG1655	MG1655	1098108	1098131	Cas9	28.7133	Endogenous	CAACGGTATGCATATGAAGGTCGACGGGAT	GTTTTAGAGCTAGAAATAGCAAGTTAAAATAAGGCTAGTCCGTTATCAACTTGAAAAAGTGGCACCGAGTCGGTGC	GGTATGCATATGAAGGTCGA	((((.((..((...((((..(((((((.((((....))))...)))))))..)))).))..)))))).((((....)))).((((((...))))))	-21.3	0
Guo2018-MG1655	GATAAACAACGCATTGTAAT	E. coli	MG1655	MG1655	1099046	1099069	Cas9	25.8756	Endogenous	CGCCGATAAACAACGCATTGTAATCGGCAG	GTTTTAGAGCTAGAAATAGCAAGTTAAAATAAGGCTAGTCCGTTATCAACTTGAAAAAGTGGCACCGAGTCGGTGC	GATAAACAACGCATTGTAAT	((((....(((.(((((..((((((((.((((....))))...))))))))..)).))).))))))).((((....)))).((((((...))))))	-21.1	-0.2
Guo2018-MG1655	ACCCATGCGCTACGATATGG	E. coli	MG1655	MG1655	1099087	1099110	Cas9	20.2685	Endogenous	CTCAACCCATGCGCTACGATATGGCGGCAC	GTTTTAGAGCTAGAAATAGCAAGTTAAAATAAGGCTAGTCCGTTATCAACTTGAAAAAGTGGCACCGAGTCGGTGC	ACCCATGCGCTACGATATGG	(((((((((...)).)))))))......((((....))))(((((...((((.(......).)))).))))).........((((((...))))))	-22.9	-3.5
Guo2018-MG1655	TCGGCTGGCGTATCCGCTAA	E. coli	MG1655	MG1655	1099162	1099185	Cas9	29.0742	Endogenous	GTGATCGGCTGGCGTATCCGCTAATGGCAT	GTTTTAGAGCTAGAAATAGCAAGTTAAAATAAGGCTAGTCCGTTATCAACTTGAAAAAGTGGCACCGAGTCGGTGC	TCGGCTGGCGTATCCGCTAA	.((((((((.(.........(((((((.((((....))))...))))))).).))))).)))......((((....)))).((((((...))))))	-24.2	-4.8
Guo2018-MG1655	AATGTGCCGATGTGATCGGC	E. coli	MG1655	MG1655	1099177	1099200	Cas9	10.8738	Endogenous	CAGCAATGTGCCGATGTGATCGGCTGGCGT	GTTTTAGAGCTAGAAATAGCAAGTTAAAATAAGGCTAGTCCGTTATCAACTTGAAAAAGTGGCACCGAGTCGGTGC	AATGTGCCGATGTGATCGGC	.....((((((...))))))(((((((.((((....))))...)))))))..................((((....)))).((((((...))))))	-23.6	-6.7
Guo2018-MG1655	CATGGGCCTCCACTTTGCCA	E. coli	MG1655	MG1655	1099302	1099325	Cas9	24.6573	Endogenous	GTTGCATGGGCCTCCACTTTGCCAAGGAAC	GTTTTAGAGCTAGAAATAGCAAGTTAAAATAAGGCTAGTCCGTTATCAACTTGAAAAAGTGGCACCGAGTCGGTGC	CATGGGCCTCCACTTTGCCA	.((((((.........(((.(((((((.((((....))))...)))))))..)))..)))))).....((((....)))).((((((...))))))	-24	-2.5
Guo2018-MG1655	GCCAGAAAGGCGTGGTTGCA	E. coli	MG1655	MG1655	1099320	1099343	Cas9	8.94692	Endogenous	GTGCGCCAGAAAGGCGTGGTTGCATGGGCC	GTTTTAGAGCTAGAAATAGCAAGTTAAAATAAGGCTAGTCCGTTATCAACTTGAAAAAGTGGCACCGAGTCGGTGC	GCCAGAAAGGCGTGGTTGCA	(((.....))).(((((...(((((((.((((....))))...)))))))..)))))...........((((....)))).((((((...))))))	-22.8	-4.2
Guo2018-MG1655	GTAAAGGATCTTGTGGTTGG	E. coli	MG1655	MG1655	1098909	1098932	Cas9	30.5753	Endogenous	ACCAGTAAAGGATCTTGTGGTTGGCGGTAA	GTTTTAGAGCTAGAAATAGCAAGTTAAAATAAGGCTAGTCCGTTATCAACTTGAAAAAGTGGCACCGAGTCGGTGC	GTAAAGGATCTTGTGGTTGG	((((.((((....(((((..(((((((.((((....))))...)))))))..))))))))).))))..((((....)))).((((((...))))))	-24	-1
Guo2018-MG1655	CTCGTCCCACATTGCACTAA	E. coli	MG1655	MG1655	1099370	1099393	Cas9	31.0734	Endogenous	CCAGCTCGTCCCACATTGCACTAATGGCAT	GTTTTAGAGCTAGAAATAGCAAGTTAAAATAAGGCTAGTCCGTTATCAACTTGAAAAAGTGGCACCGAGTCGGTGC	CTCGTCCCACATTGCACTAA	.............((.((..(((((((.((((....))))...))))))).)))).............((((....)))).((((((...))))))	-17.6	0
Guo2018-MG1655	CAGTTTCCCCTCACGAATCA	E. coli	MG1655	MG1655	1098947	1098970	Cas9	27.6842	Endogenous	CAGCCAGTTTCCCCTCACGAATCAGGGTAA	GTTTTAGAGCTAGAAATAGCAAGTTAAAATAAGGCTAGTCCGTTATCAACTTGAAAAAGTGGCACCGAGTCGGTGC	CAGTTTCCCCTCACGAATCA	............(((.((.(((((((..((((....)))).........))))))).)).))).....((((....)))).((((((...))))))	-17.7	0
Guo2018-MG1655	CCAGTTTCCCCTCACGAATC	E. coli	MG1655	MG1655	1098948	1098971	Cas9	18.4083	Endogenous	GCAGCCAGTTTCCCCTCACGAATCAGGGTA	GTTTTAGAGCTAGAAATAGCAAGTTAAAATAAGGCTAGTCCGTTATCAACTTGAAAAAGTGGCACCGAGTCGGTGC	CCAGTTTCCCCTCACGAATC	...(((((..((((((...)))....)))...)))))..((((((...((((.(......).)))).))))))........((((((...))))))	-16.9	0
Guo2018-MG1655	ACCTTGCGGGCAGGCAAAGT	E. coli	MG1655	MG1655	1099630	1099653	Cas9	8.56119	Endogenous	GCCCACCTTGCGGGCAGGCAAAGTAGGCCG	GTTTTAGAGCTAGAAATAGCAAGTTAAAATAAGGCTAGTCCGTTATCAACTTGAAAAAGTGGCACCGAGTCGGTGC	ACCTTGCGGGCAGGCAAAGT	.....((((((.(((....((((((((.((((....))))...))))))))..))).)))))).....((((....)))).((((((...))))))	-29.3	-3.9
Guo2018-MG1655	GCCCTTTCAGCCCACCTTGC	E. coli	MG1655	MG1655	1099643	1099666	Cas9	37.3294	Endogenous	GCCAGCCCTTTCAGCCCACCTTGCGGGCAG	GTTTTAGAGCTAGAAATAGCAAGTTAAAATAAGGCTAGTCCGTTATCAACTTGAAAAAGTGGCACCGAGTCGGTGC	GCCCTTTCAGCCCACCTTGC	..............((((..(((((((.((((....))))...)))))))))))..............((((....)))).((((((...))))))	-18.7	0
Guo2018-MG1655	AGCCCTTTCAGCCCACCTTG	E. coli	MG1655	MG1655	1099644	1099667	Cas9	26.269	Endogenous	CGCCAGCCCTTTCAGCCCACCTTGCGGGCA	GTTTTAGAGCTAGAAATAGCAAGTTAAAATAAGGCTAGTCCGTTATCAACTTGAAAAAGTGGCACCGAGTCGGTGC	AGCCCTTTCAGCCCACCTTG	...............(((((.((((((.((((....))))...)))))))))))..............((((....)))).((((((...))))))	-19.7	0
Guo2018-MG1655	CCCACACCACGCCACTAAGC	E. coli	MG1655	MG1655	1099685	1099708	Cas9	23.8721	Endogenous	ATCGCCCACACCACGCCACTAAGCAGGGTT	GTTTTAGAGCTAGAAATAGCAAGTTAAAATAAGGCTAGTCCGTTATCAACTTGAAAAAGTGGCACCGAGTCGGTGC	CCCACACCACGCCACTAAGC	....((((((((((((.(((........)))........((((((...((((.(......).)))).))))))....)))))).....)).)))).	-20.8	0
Guo2018-MG1655	CATCAGAAACGCGACAATAC	E. coli	MG1655	MG1655	1099771	1099794	Cas9	27.9851	Endogenous	TACACATCAGAAACGCGACAATACCGGTTA	GTTTTAGAGCTAGAAATAGCAAGTTAAAATAAGGCTAGTCCGTTATCAACTTGAAAAAGTGGCACCGAGTCGGTGC	CATCAGAAACGCGACAATAC	.....((((((.(((....((((((((.((((....))))...)))))))..)....))))))).)).((((....)))).((((((...))))))	-21.1	0
Guo2018-MG1655	AAATGAAAGCAGCAGCTGTT	E. coli	MG1655	MG1655	1099804	1099827	Cas9	20.2134	Endogenous	GAACAAATGAAAGCAGCAGCTGTTTGGCCT	GTTTTAGAGCTAGAAATAGCAAGTTAAAATAAGGCTAGTCCGTTATCAACTTGAAAAAGTGGCACCGAGTCGGTGC	AAATGAAAGCAGCAGCTGTT	...(((.(((.((((((.(((((((((.((((....))))...))))))))))))).))..))).)))((((....)))).((((((...))))))	-25.2	-2
Guo2018-MG1655	AGCCACCCATCCCCAGATAC	E. coli	MG1655	MG1655	1099561	1099584	Cas9	16.4509	Endogenous	AAACAGCCACCCATCCCCAGATACCGGAGA	GTTTTAGAGCTAGAAATAGCAAGTTAAAATAAGGCTAGTCCGTTATCAACTTGAAAAAGTGGCACCGAGTCGGTGC	AGCCACCCATCCCCAGATAC	((((....(((....)))..(((((((.((((....))))...)))))))..))))............((((....)))).((((((...))))))	-18.5	0
Guo2018-MG1655	TATTTTTGATTTCCTGCTCA	E. coli	MG1655	MG1655	1099979	1100002	Cas9	32.2644	Endogenous	GCTTTATTTTTGATTTCCTGCTCACGGTGC	GTTTTAGAGCTAGAAATAGCAAGTTAAAATAAGGCTAGTCCGTTATCAACTTGAAAAAGTGGCACCGAGTCGGTGC	TATTTTTGATTTCCTGCTCA	........(((((..((((.......))))..)))))..((((((...((((.(......).)))).))))))........((((((...))))))	-22.8	0
Guo2018-MG1655	CGCCCAGCTTAGTAAGCCCA	E. coli	MG1655	MG1655	1099588	1099611	Cas9	26.117	Endogenous	AGCCCGCCCAGCTTAGTAAGCCCAGGGAAA	GTTTTAGAGCTAGAAATAGCAAGTTAAAATAAGGCTAGTCCGTTATCAACTTGAAAAAGTGGCACCGAGTCGGTGC	CGCCCAGCTTAGTAAGCCCA	..............((((..(((((((.((((....))))...)))))))..))))............((((....)))).((((((...))))))	-22.8	-1.5
Guo2018-MG1655	CAAAGTAGGCCGTACAGCCC	E. coli	MG1655	MG1655	1099616	1099639	Cas9	6.47068	Endogenous	CAGGCAAAGTAGGCCGTACAGCCCAGGAAG	GTTTTAGAGCTAGAAATAGCAAGTTAAAATAAGGCTAGTCCGTTATCAACTTGAAAAAGTGGCACCGAGTCGGTGC	CAAAGTAGGCCGTACAGCCC	..((((.((.((.((((((.(((((((.((((....))))...)))))))..)))).)).))...)).)))).........((((((...))))))	-24	-3.3
Guo2018-MG1655	GCGCATGATAGCAGAAAACG	E. coli	MG1655	MG1655	1099492	1099515	Cas9	15.9998	Endogenous	TGCCGCGCATGATAGCAGAAAACGCGGCCA	GTTTTAGAGCTAGAAATAGCAAGTTAAAATAAGGCTAGTCCGTTATCAACTTGAAAAAGTGGCACCGAGTCGGTGC	GCGCATGATAGCAGAAAACG	.....(((((((.((....(((((((..((((....)))).........)))))))..)).)))))))((((....)))).((((((...))))))	-23.1	-1.9
Guo2018-MG1655	TCGCCCAAAAACATTCAGCG	E. coli	MG1655	MG1655	1116177	1116200	Cas9	27.9446	Endogenous	ACACTCGCCCAAAAACATTCAGCGCGGTAA	GTTTTAGAGCTAGAAATAGCAAGTTAAAATAAGGCTAGTCCGTTATCAACTTGAAAAAGTGGCACCGAGTCGGTGC	TCGCCCAAAAACATTCAGCG	.........(((...((((.(((((((.((((....))))...)))))))...))).)...)))....((((....)))).((((((...))))))	-18.1	-0.1
Guo2018-MG1655	CTTCATGCGCAGTACCCAGA	E. coli	MG1655	MG1655	1116342	1116365	Cas9	25.0076	Endogenous	GTACCTTCATGCGCAGTACCCAGAAGGATT	GTTTTAGAGCTAGAAATAGCAAGTTAAAATAAGGCTAGTCCGTTATCAACTTGAAAAAGTGGCACCGAGTCGGTGC	CTTCATGCGCAGTACCCAGA	......(((.(.((.((...(((((((.((((....))))...)))))))..)).)).).))).....((((....)))).((((((...))))))	-19.6	0
Guo2018-MG1655	GTGAGGATCGTCAATACCGT	E. coli	MG1655	MG1655	1116384	1116407	Cas9	34.8362	Endogenous	CAAAGTGAGGATCGTCAATACCGTCGGCAA	GTTTTAGAGCTAGAAATAGCAAGTTAAAATAAGGCTAGTCCGTTATCAACTTGAAAAAGTGGCACCGAGTCGGTGC	GTGAGGATCGTCAATACCGT	((((((((......((((.((((((((.((((....))))...)))))))).)).)))))).))))..((((....)))).((((((...))))))	-21.2	-0.5
Guo2018-MG1655	GAAATGCGGTTGTGTAACAC	E. coli	MG1655	MG1655	1116032	1116055	Cas9	18.5481	Endogenous	GTTGGAAATGCGGTTGTGTAACACTGGCAT	GTTTTAGAGCTAGAAATAGCAAGTTAAAATAAGGCTAGTCCGTTATCAACTTGAAAAAGTGGCACCGAGTCGGTGC	GAAATGCGGTTGTGTAACAC	((...((((....((.....(((((((.((((....))))...)))))))...))....))))..)).((((....)))).((((((...))))))	-21	-0.7
Guo2018-MG1655	TTCGCTCTCAGCCAACATTT	E. coli	MG1655	MG1655	1116072	1116095	Cas9	23.2932	Endogenous	GCGGTTCGCTCTCAGCCAACATTTTGGCTT	GTTTTAGAGCTAGAAATAGCAAGTTAAAATAAGGCTAGTCCGTTATCAACTTGAAAAAGTGGCACCGAGTCGGTGC	TTCGCTCTCAGCCAACATTT	..((..((.((((.....(((((((((.((((....))))...)))))))))))))))..))......((((....)))).((((((...))))))	-23.8	-0.7
Guo2018-MG1655	CATGTCGATAAATAGTGCAT	E. coli	MG1655	MG1655	1116471	1116494	Cas9	36.9362	Endogenous	TACGCATGTCGATAAATAGTGCATCGGGAT	GTTTTAGAGCTAGAAATAGCAAGTTAAAATAAGGCTAGTCCGTTATCAACTTGAAAAAGTGGCACCGAGTCGGTGC	CATGTCGATAAATAGTGCAT	((.((.(((((.....((.((((((((.((((....))))...))))))))..)).......))))).)).))........((((((...))))))	-21.8	0
Guo2018-MG1655	TGCTCACGGAAGGTATCTGC	E. coli	MG1655	MG1655	1116545	1116568	Cas9	17.5832	Endogenous	CAGCTGCTCACGGAAGGTATCTGCCGGAAT	GTTTTAGAGCTAGAAATAGCAAGTTAAAATAAGGCTAGTCCGTTATCAACTTGAAAAAGTGGCACCGAGTCGGTGC	TGCTCACGGAAGGTATCTGC	.....(((((.....(((..(((((((.((((....))))...))))))).)))....))))).....((((....)))).((((((...))))))	-22.9	-1.6
Guo2018-MG1655	CTTTTCACAACGAATGCCGC	E. coli	MG1655	MG1655	1116630	1116653	Cas9	33.4071	Endogenous	TGGCCTTTTCACAACGAATGCCGCCGGTGC	GTTTTAGAGCTAGAAATAGCAAGTTAAAATAAGGCTAGTCCGTTATCAACTTGAAAAAGTGGCACCGAGTCGGTGC	CTTTTCACAACGAATGCCGC	........((((...(((..(((((((.((((....))))...)))))))..))).....))))....((((....)))).((((((...))))))	-23.7	0
Guo2018-MG1655	AGCCCTGCTCGCGCGCCTTA	E. coli	MG1655	MG1655	1116724	1116747	Cas9	34.747	Endogenous	GGCAAGCCCTGCTCGCGCGCCTTACGGGCG	GTTTTAGAGCTAGAAATAGCAAGTTAAAATAAGGCTAGTCCGTTATCAACTTGAAAAAGTGGCACCGAGTCGGTGC	AGCCCTGCTCGCGCGCCTTA	.((((.(((((.((((((((.((((((.((((....))))...)))))))))))).............((((....)))).))..))))).)).))	-26.1	-0.8
Guo2018-MG1655	CAGTTGGTATGGCTGTCGCA	E. coli	MG1655	MG1655	1116845	1116868	Cas9	30.9976	Endogenous	TTTACAGTTGGTATGGCTGTCGCACGGCGC	GTTTTAGAGCTAGAAATAGCAAGTTAAAATAAGGCTAGTCCGTTATCAACTTGAAAAAGTGGCACCGAGTCGGTGC	CAGTTGGTATGGCTGTCGCA	.((((((((((((((((...(((((((.((((....))))...)))))))..))).)).))).))))))))..........((((((...))))))	-29.1	-2.4
Guo2018-MG1655	TTGTATTTTTCCGCGCATAC	E. coli	MG1655	MG1655	1116905	1116928	Cas9	18.5302	Endogenous	ACCTTTGTATTTTTCCGCGCATACTGGACA	GTTTTAGAGCTAGAAATAGCAAGTTAAAATAAGGCTAGTCCGTTATCAACTTGAAAAAGTGGCACCGAGTCGGTGC	TTGTATTTTTCCGCGCATAC	..............((....(((((((.((((....))))...)))))))...)).............((((....)))).((((((...))))))	-17.3	0
Guo2018-MG1655	CATTTTCACGTCCTGCCCGA	E. coli	MG1655	MG1655	1116988	1117011	Cas9	30.748	Endogenous	TTGCCATTTTCACGTCCTGCCCGACGGCGT	GTTTTAGAGCTAGAAATAGCAAGTTAAAATAAGGCTAGTCCGTTATCAACTTGAAAAAGTGGCACCGAGTCGGTGC	CATTTTCACGTCCTGCCCGA	.......(((..(((.((..(((((((.((((....))))...)))))))..)).)))..))).....((((....)))).((((((...))))))	-23.3	0
Guo2018-MG1655	GTGTACGGTTCCTGCGAGAT	E. coli	MG1655	MG1655	1116005	1116028	Cas9	39.9753	Endogenous	CATGGTGTACGGTTCCTGCGAGATGGGAAA	GTTTTAGAGCTAGAAATAGCAAGTTAAAATAAGGCTAGTCCGTTATCAACTTGAAAAAGTGGCACCGAGTCGGTGC	GTGTACGGTTCCTGCGAGAT	(...((((..(..((....((((((((.((((....))))...))))))))..))..).))))...).((((....)))).((((((...))))))	-22.9	0
Guo2018-MG1655	CGCGACCAATTTGGCTGGTC	E. coli	MG1655	MG1655	1122294	1122317	Cas9	25.2623	Endogenous	TCTTCGCGACCAATTTGGCTGGTCAGGTTT	GTTTTAGAGCTAGAAATAGCAAGTTAAAATAAGGCTAGTCCGTTATCAACTTGAAAAAGTGGCACCGAGTCGGTGC	CGCGACCAATTTGGCTGGTC	............(((((((((((((((.((((....))))...)))))))..))))))))........((((....)))).((((((...))))))	-25.8	-4.8
Guo2018-MG1655	GCCACTGACGATCAATGCAG	E. coli	MG1655	MG1655	1122454	1122477	Cas9	25.9105	Endogenous	GCAGGCCACTGACGATCAATGCAGCGGCAA	GTTTTAGAGCTAGAAATAGCAAGTTAAAATAAGGCTAGTCCGTTATCAACTTGAAAAAGTGGCACCGAGTCGGTGC	GCCACTGACGATCAATGCAG	((((((((((..(...((..(((((((.((((....))))...)))))))...))..)..)))).............))))))((((...))))..	-21.3	-0.4
Guo2018-MG1655	CGCTTTCAGCTTCAGTTTCA	E. coli	MG1655	MG1655	1122196	1122219	Cas9	29.5855	Endogenous	GCAGCGCTTTCAGCTTCAGTTTCATGGTCG	GTTTTAGAGCTAGAAATAGCAAGTTAAAATAAGGCTAGTCCGTTATCAACTTGAAAAAGTGGCACCGAGTCGGTGC	CGCTTTCAGCTTCAGTTTCA	((((((........(((((((((....)))).)))))..((((((...((((.(......).)))).))))))..))))))((((((...))))))	-20.7	-1
Guo2018-MG1655	CGACCACTTCCATCTCTTTC	E. coli	MG1655	MG1655	1122138	1122161	Cas9	17.9138	Endogenous	GCATCGACCACTTCCATCTCTTTCAGGAAG	GTTTTAGAGCTAGAAATAGCAAGTTAAAATAAGGCTAGTCCGTTATCAACTTGAAAAAGTGGCACCGAGTCGGTGC	CGACCACTTCCATCTCTTTC	...((((((....((((........))))(((....)))((((((...((((.(......).)))).))))))...))))))(((((...))))).	-20.3	0
Guo2018-MG1655	GCGTAATGCCTGGTTCAAAT	E. coli	MG1655	MG1655	1122064	1122087	Cas9	37.8203	Endogenous	AATTGCGTAATGCCTGGTTCAAATAGGGAA	GTTTTAGAGCTAGAAATAGCAAGTTAAAATAAGGCTAGTCCGTTATCAACTTGAAAAAGTGGCACCGAGTCGGTGC	GCGTAATGCCTGGTTCAAAT	..((((((.((((((....((((((((.((((....))))...)))))))).))))))..))))))..((((....)))).((((((...))))))	-23.3	0
Guo2018-MG1655	TCTTCGCGCAGGACGTAAGC	E. coli	MG1655	MG1655	1122023	1122046	Cas9	29.5144	Endogenous	GCCATCTTCGCGCAGGACGTAAGCAGGTTG	GTTTTAGAGCTAGAAATAGCAAGTTAAAATAAGGCTAGTCCGTTATCAACTTGAAAAAGTGGCACCGAGTCGGTGC	TCTTCGCGCAGGACGTAAGC	..........((((...((((((((((.((((....))))...)))))))...))).)))).......((((....)))).((((((...))))))	-23.2	-1
Guo2018-MG1655	AATGGAATGACAATTTCGCC	E. coli	MG1655	MG1655	1121945	1121968	Cas9	26.1273	Endogenous	AGTAAATGGAATGACAATTTCGCCTGGCTT	GTTTTAGAGCTAGAAATAGCAAGTTAAAATAAGGCTAGTCCGTTATCAACTTGAAAAAGTGGCACCGAGTCGGTGC	AATGGAATGACAATTTCGCC	((((((...........((((((((((.((((....))))...)))))))..)))...))))))....((((....)))).((((((...))))))	-22.3	-2.2
Guo2018-MG1655	CTTGTTCGGTGATGGTGTAT	E. coli	MG1655	MG1655	1122405	1122428	Cas9	30.12	Endogenous	ATTTCTTGTTCGGTGATGGTGTATTGGGTG	GTTTTAGAGCTAGAAATAGCAAGTTAAAATAAGGCTAGTCCGTTATCAACTTGAAAAAGTGGCACCGAGTCGGTGC	CTTGTTCGGTGATGGTGTAT	.......((((((((.((.((((((((.((((....))))...))))))))..))....)))))))).((((....)))).((((((...))))))	-25	0
Guo2018-MG1655	TTGACGCAGATTTCATGTCG	E. coli	MG1655	MG1655	1122502	1122525	Cas9	30.796	Endogenous	GATATTGACGCAGATTTCATGTCGAGGACT	GTTTTAGAGCTAGAAATAGCAAGTTAAAATAAGGCTAGTCCGTTATCAACTTGAAAAAGTGGCACCGAGTCGGTGC	TTGACGCAGATTTCATGTCG	.(((((..((((....(((.(((((((.((((....))))...)))))))..))).)))))))))...((((....)))).((((((...))))))	-21.5	-1.2
Guo2018-MG1655	ATCACTGTCCACACTGACTA	E. coli	MG1655	MG1655	1146125	1146148	Cas9	26.3678	Endogenous	CCACATCACTGTCCACACTGACTACGGATT	GTTTTAGAGCTAGAAATAGCAAGTTAAAATAAGGCTAGTCCGTTATCAACTTGAAAAAGTGGCACCGAGTCGGTGC	ATCACTGTCCACACTGACTA	............((.(((((((((((..((((....)))).........))))))))))).)).....((((....)))).((((((...))))))	-24.5	-1.2
Guo2018-MG1655	GTTATCGATAGCGAACGACA	E. coli	MG1655	MG1655	1146158	1146181	Cas9	25.7116	Endogenous	GTTGGTTATCGATAGCGAACGACATGGAGC	GTTTTAGAGCTAGAAATAGCAAGTTAAAATAAGGCTAGTCCGTTATCAACTTGAAAAAGTGGCACCGAGTCGGTGC	GTTATCGATAGCGAACGACA	......(((((((...((((((((((..((((....)))).........))))))).)))))))))).((((....)))).((((((...))))))	-26.2	-2
Guo2018-MG1655	ACGAACCGGATCGAGAGTCA	E. coli	MG1655	MG1655	1146035	1146058	Cas9	16.5398	Endogenous	CCGTACGAACCGGATCGAGAGTCAGGGGTA	GTTTTAGAGCTAGAAATAGCAAGTTAAAATAAGGCTAGTCCGTTATCAACTTGAAAAAGTGGCACCGAGTCGGTGC	ACGAACCGGATCGAGAGTCA	......(((((....((((.(((((((.((((....))))...)))))))..)))).)))))......((((....)))).((((((...))))))	-23.5	-0.8
Guo2018-MG1655	GTGTAGACCTGATGAGTAAA	E. coli	MG1655	MG1655	1146250	1146273	Cas9	27.2286	Endogenous	CGTTGTGTAGACCTGATGAGTAAACGGCTT	GTTTTAGAGCTAGAAATAGCAAGTTAAAATAAGGCTAGTCCGTTATCAACTTGAAAAAGTGGCACCGAGTCGGTGC	GTGTAGACCTGATGAGTAAA	.((..(((..(((.(((...(((((((.((((....))))...)))))))...))).))).)))..))((((....)))).((((((...))))))	-21.2	0
Guo2018-MG1655	CGTTTTTGAGCCGTACGAAC	E. coli	MG1655	MG1655	1146049	1146072	Cas9	9.47362	Endogenous	AAGGCGTTTTTGAGCCGTACGAACCGGATC	GTTTTAGAGCTAGAAATAGCAAGTTAAAATAAGGCTAGTCCGTTATCAACTTGAAAAAGTGGCACCGAGTCGGTGC	CGTTTTTGAGCCGTACGAAC	........((((........(((((((.((((....))))...)))))))..))))............((((....)))).((((((...))))))	-19.3	0
Guo2018-MG1655	ACCAAAGACCATGTCCGCTT	E. coli	MG1655	MG1655	1146449	1146472	Cas9	28.8192	Endogenous	GTTCACCAAAGACCATGTCCGCTTCGGACA	GTTTTAGAGCTAGAAATAGCAAGTTAAAATAAGGCTAGTCCGTTATCAACTTGAAAAAGTGGCACCGAGTCGGTGC	ACCAAAGACCATGTCCGCTT	......(((...((...((((((((((.((((....))))...))))))))))))..)))........((((....)))).((((((...))))))	-21.2	-0.2
Guo2018-MG1655	ATATGCGCGCCCTATGCAAA	E. coli	MG1655	MG1655	1146003	1146026	Cas9	18.1255	Endogenous	GTTAATATGCGCGCCCTATGCAAAAGGTAA	GTTTTAGAGCTAGAAATAGCAAGTTAAAATAAGGCTAGTCCGTTATCAACTTGAAAAAGTGGCACCGAGTCGGTGC	ATATGCGCGCCCTATGCAAA	......(((..(((.((...(((((((.((((....))))...)))))))...)))))..))).....((((....)))).((((((...))))))	-22.3	-1.3
Guo2018-MG1655	AGTCGAAGCACCAACTGTCG	E. coli	MG1655	MG1655	1145675	1145698	Cas9	28.1867	Endogenous	TGCCAGTCGAAGCACCAACTGTCGCGGTGA	GTTTTAGAGCTAGAAATAGCAAGTTAAAATAAGGCTAGTCCGTTATCAACTTGAAAAAGTGGCACCGAGTCGGTGC	AGTCGAAGCACCAACTGTCG	.......(((((.((..(((((......((((.......((((((...((((.(......).)))).))))))......))))))))))).)))))	-23	0
Guo2018-MG1655	GAACCAATAATTAAATGATC	E. coli	MG1655	MG1655	1145615	1145638	Cas9	8.74718	Endogenous	GTCTGAACCAATAATTAAATGATCCGGATA	GTTTTAGAGCTAGAAATAGCAAGTTAAAATAAGGCTAGTCCGTTATCAACTTGAAAAAGTGGCACCGAGTCGGTGC	GAACCAATAATTAAATGATC	....................(((((((.((((....))))...)))))))..................((((....)))).((((((...))))))	-15.4	0
Guo2018-MG1655	CGCCATCAAGAACACATACC	E. coli	MG1655	MG1655	1145589	1145612	Cas9	12.4492	Endogenous	ATTTCGCCATCAAGAACACATACCTGGTCT	GTTTTAGAGCTAGAAATAGCAAGTTAAAATAAGGCTAGTCCGTTATCAACTTGAAAAAGTGGCACCGAGTCGGTGC	CGCCATCAAGAACACATACC	.(((.((.(((((.......))))).))((((....))))............))).............((((....)))).((((((...))))))	-18.6	0
Guo2018-MG1655	TTCTTCCGTTAACGGTTTAC	E. coli	MG1655	MG1655	1145560	1145583	Cas9	11.2759	Endogenous	CATTTTCTTCCGTTAACGGTTTACCGGTGA	GTTTTAGAGCTAGAAATAGCAAGTTAAAATAAGGCTAGTCCGTTATCAACTTGAAAAAGTGGCACCGAGTCGGTGC	TTCTTCCGTTAACGGTTTAC	.......(.((((((.(((.((((((..((((....)))).........))))))))).)))))).).((((....)))).((((((...))))))	-22.1	-1.9
Guo2018-MG1655	CGGGCATTTTCTTCCGTTAA	E. coli	MG1655	MG1655	1145552	1145575	Cas9	31.134	Endogenous	CAGACGGGCATTTTCTTCCGTTAACGGTTT	GTTTTAGAGCTAGAAATAGCAAGTTAAAATAAGGCTAGTCCGTTATCAACTTGAAAAAGTGGCACCGAGTCGGTGC	CGGGCATTTTCTTCCGTTAA	(((((....((((...((((.((.....((((....)))))).))))...))))...)))))......((((....)))).((((((...))))))	-21.1	-2.5
Guo2018-MG1655	TGGCTTTGCGTAATTGCAGA	E. coli	MG1655	MG1655	1145532	1145555	Cas9	28.1295	Endogenous	CCGCTGGCTTTGCGTAATTGCAGACGGGCA	GTTTTAGAGCTAGAAATAGCAAGTTAAAATAAGGCTAGTCCGTTATCAACTTGAAAAAGTGGCACCGAGTCGGTGC	TGGCTTTGCGTAATTGCAGA	.(((((((((....))))))))).....((((....))))(((((...((((.(......).)))).))))).........((((((...))))))	-23.9	-3.8
Guo2018-MG1655	CAACGCCAGTCCAGTATAGA	E. coli	MG1655	MG1655	1145494	1145517	Cas9	30.3852	Endogenous	TAAACAACGCCAGTCCAGTATAGAAGGTGA	GTTTTAGAGCTAGAAATAGCAAGTTAAAATAAGGCTAGTCCGTTATCAACTTGAAAAAGTGGCACCGAGTCGGTGC	CAACGCCAGTCCAGTATAGA	.((((...(.(.(((.....(((((((.((((....))))...)))))))...))).).)))))....((((....)))).((((((...))))))	-17.6	0
Guo2018-MG1655	TCTCCGCCTCGCTCAGGTGA	E. coli	MG1655	MG1655	1145415	1145438	Cas9	21.8124	Endogenous	TCAATCTCCGCCTCGCTCAGGTGACGGAAA	GTTTTAGAGCTAGAAATAGCAAGTTAAAATAAGGCTAGTCCGTTATCAACTTGAAAAAGTGGCACCGAGTCGGTGC	TCTCCGCCTCGCTCAGGTGA	....((((..((((.((((.(((((((.((((....))))...)))))))..((.....)).......((((....))))..)))))))).)))).	-20.8	-5.2
Guo2018-MG1655	TATCAATCTCCGCCTCGCTC	E. coli	MG1655	MG1655	1145409	1145432	Cas9	35.1238	Endogenous	TAATTATCAATCTCCGCCTCGCTCAGGTGA	GTTTTAGAGCTAGAAATAGCAAGTTAAAATAAGGCTAGTCCGTTATCAACTTGAAAAAGTGGCACCGAGTCGGTGC	TATCAATCTCCGCCTCGCTC	.............((.((((......)))).))......((((((...((((.(......).)))).))))))........((((((...))))))	-21	0
Guo2018-MG1655	AAGCTACCCGCGCAGTGCAG	E. coli	MG1655	MG1655	1145366	1145389	Cas9	26.8445	Endogenous	CTTAAAGCTACCCGCGCAGTGCAGGGGATG	GTTTTAGAGCTAGAAATAGCAAGTTAAAATAAGGCTAGTCCGTTATCAACTTGAAAAAGTGGCACCGAGTCGGTGC	AAGCTACCCGCGCAGTGCAG	.(((((((.((.....)).))).....))))........((((((...((((.(......).)))).))))))........((((((...))))))	-21.1	-0.7
Guo2018-MG1655	ACGTCCGGTCCCTGGCTTCA	E. coli	MG1655	MG1655	1153461	1153484	Cas9	31.9424	Endogenous	CCAGACGTCCGGTCCCTGGCTTCAGGGTAA	GTTTTAGAGCTAGAAATAGCAAGTTAAAATAAGGCTAGTCCGTTATCAACTTGAAAAAGTGGCACCGAGTCGGTGC	ACGTCCGGTCCCTGGCTTCA	.....(((...(((((((..(((((((.((((....))))...))))))).))))))).)))......((((....)))).((((((...))))))	-27.1	-2.4
Guo2018-MG1655	CGGTGTAAAGCGGTAAGTCC	E. coli	MG1655	MG1655	1153584	1153607	Cas9	34.9057	Endogenous	TCTGCGGTGTAAAGCGGTAAGTCCCGGCTT	GTTTTAGAGCTAGAAATAGCAAGTTAAAATAAGGCTAGTCCGTTATCAACTTGAAAAAGTGGCACCGAGTCGGTGC	CGGTGTAAAGCGGTAAGTCC	.(.(.((((((((.....)))))))).).).........((((((...((((.(......).)))).))))))........((((((...))))))	-25.1	-1
Guo2018-MG1655	ATCCCTTCTACCAGTCGCAG	E. coli	MG1655	MG1655	1153664	1153687	Cas9	5.91133	Endogenous	ACGCATCCCTTCTACCAGTCGCAGAGGGAA	GTTTTAGAGCTAGAAATAGCAAGTTAAAATAAGGCTAGTCCGTTATCAACTTGAAAAAGTGGCACCGAGTCGGTGC	ATCCCTTCTACCAGTCGCAG	.........((.((((....(((((((.((((....))))...)))))))..)))).)).........((((....)))).((((((...))))))	-20.1	0
Guo2018-MG1655	TCAGCGTATGCTTGATATAC	E. coli	MG1655	MG1655	1153723	1153746	Cas9	27.8364	Endogenous	TCGCTCAGCGTATGCTTGATATACGGGGCC	GTTTTAGAGCTAGAAATAGCAAGTTAAAATAAGGCTAGTCCGTTATCAACTTGAAAAAGTGGCACCGAGTCGGTGC	TCAGCGTATGCTTGATATAC	..((((((((.....)))))))).....((((....))))(((((...((((.(......).)))).))))).........((((((...))))))	-20.2	-2.2
Guo2018-MG1655	AACCAACCTTCAATCCACTC	E. coli	MG1655	MG1655	1153793	1153816	Cas9	24.665	Endogenous	CCAGAACCAACCTTCAATCCACTCCGGGTT	GTTTTAGAGCTAGAAATAGCAAGTTAAAATAAGGCTAGTCCGTTATCAACTTGAAAAAGTGGCACCGAGTCGGTGC	AACCAACCTTCAATCCACTC	.................((.(((((((.((((....))))...))))))).))...............((((....)))).((((((...))))))	-16.9	0
Guo2018-MG1655	CTTGAGTAACGCGACATCGG	E. coli	MG1655	MG1655	1153848	1153871	Cas9	14.4669	Endogenous	CTCGCTTGAGTAACGCGACATCGGTGGTAT	GTTTTAGAGCTAGAAATAGCAAGTTAAAATAAGGCTAGTCCGTTATCAACTTGAAAAAGTGGCACCGAGTCGGTGC	CTTGAGTAACGCGACATCGG	..(((.(((((.(((.((..(((((((.((((....))))...)))))))..))...)))))))))))((((....)))).((((((...))))))	-25.5	0
Guo2018-MG1655	CTTATCGCGTTCACTGGCAA	E. coli	MG1655	MG1655	1153992	1154015	Cas9	34.5446	Endogenous	CAACCTTATCGCGTTCACTGGCAACGGCGG	GTTTTAGAGCTAGAAATAGCAAGTTAAAATAAGGCTAGTCCGTTATCAACTTGAAAAAGTGGCACCGAGTCGGTGC	CTTATCGCGTTCACTGGCAA	......(((...((((((..(((((((.((((....))))...)))))))...)))))).))).....((((....)))).((((((...))))))	-25.1	-1.8
Guo2018-MG1655	ATTCGGGCGCTCACAAAGTG	E. coli	MG1655	MG1655	1153306	1153329	Cas9	38.9728	Endogenous	ACTAATTCGGGCGCTCACAAAGTGGGGCTA	GTTTTAGAGCTAGAAATAGCAAGTTAAAATAAGGCTAGTCCGTTATCAACTTGAAAAAGTGGCACCGAGTCGGTGC	ATTCGGGCGCTCACAAAGTG	...(((((((((((...)))(((((((.((((....))))...)))))))..)))..)))))......((((....)))).((((((...))))))	-22.8	-0.7
Guo2018-MG1655	ACGGTTCGTTTTCTGATTAC	E. coli	MG1655	MG1655	1125488	1125511	Cas9	19.4101	Endogenous	GTTCACGGTTCGTTTTCTGATTACAGGCCG	GTTTTAGAGCTAGAAATAGCAAGTTAAAATAAGGCTAGTCCGTTATCAACTTGAAAAAGTGGCACCGAGTCGGTGC	ACGGTTCGTTTTCTGATTAC	((((((.(((((........(((((((.((((....))))...)))))))))))).)).)))).....((((....)))).((((((...))))))	-19.5	-0.7
Guo2018-MG1655	GATTCACTCAGATTCATGAC	E. coli	MG1655	MG1655	1125514	1125537	Cas9	30.1608	Endogenous	TTCGGATTCACTCAGATTCATGACCGGTTC	GTTTTAGAGCTAGAAATAGCAAGTTAAAATAAGGCTAGTCCGTTATCAACTTGAAAAAGTGGCACCGAGTCGGTGC	GATTCACTCAGATTCATGAC	....(((((((.((.((((((((((((.((((....))))...))))))...........)))))).)).))))....)))((((((...))))))	-18.4	-1.1
Guo2018-MG1655	ACCAATCACGCGAGCTTCAA	E. coli	MG1655	MG1655	1125398	1125421	Cas9	26.8249	Endogenous	AGCAACCAATCACGCGAGCTTCAAGGGCAG	GTTTTAGAGCTAGAAATAGCAAGTTAAAATAAGGCTAGTCCGTTATCAACTTGAAAAAGTGGCACCGAGTCGGTGC	ACCAATCACGCGAGCTTCAA	........(((....((((((((....(((..((..((((.............)))).)).)))...))))))))...)))((((((...))))))	-21.3	0
Guo2018-MG1655	AACCAATCACGCGAGCTTCA	E. coli	MG1655	MG1655	1125399	1125422	Cas9	33.9055	Endogenous	AAGCAACCAATCACGCGAGCTTCAAGGGCA	GTTTTAGAGCTAGAAATAGCAAGTTAAAATAAGGCTAGTCCGTTATCAACTTGAAAAAGTGGCACCGAGTCGGTGC	AACCAATCACGCGAGCTTCA	........(((..(((((..(((((((.((((....))))...))))))).)))))....))).....((((....)))).((((((...))))))	-21.2	0
Guo2018-MG1655	ACAAAAACGTTGCTCATATT	E. coli	MG1655	MG1655	1125614	1125637	Cas9	39.1507	Endogenous	AATTACAAAAACGTTGCTCATATTTGGTGA	GTTTTAGAGCTAGAAATAGCAAGTTAAAATAAGGCTAGTCCGTTATCAACTTGAAAAAGTGGCACCGAGTCGGTGC	ACAAAAACGTTGCTCATATT	.....((((..(((....(((((((((.((((....))))...)))))))))....))).))))....((((....)))).((((((...))))))	-21.9	0
Guo2018-MG1655	GCGCAGTTCACCTGGCGTCT	E. coli	MG1655	MG1655	1125710	1125733	Cas9	30.8627	Endogenous	GGCTGCGCAGTTCACCTGGCGTCTGGGCAC	GTTTTAGAGCTAGAAATAGCAAGTTAAAATAAGGCTAGTCCGTTATCAACTTGAAAAAGTGGCACCGAGTCGGTGC	GCGCAGTTCACCTGGCGTCT	...........(((((.(.((((((((.((((....))))...))))))))).)))))..........((((....)))).((((((...))))))	-24.2	-4.1
Guo2018-MG1655	GCGCGGCTGCGCAGTTCACC	E. coli	MG1655	MG1655	1125718	1125741	Cas9	10.8595	Endogenous	CGCGGCGCGGCTGCGCAGTTCACCTGGCGT	GTTTTAGAGCTAGAAATAGCAAGTTAAAATAAGGCTAGTCCGTTATCAACTTGAAAAAGTGGCACCGAGTCGGTGC	GCGCGGCTGCGCAGTTCACC	((((....))))....(((((.(((.(.((((.......((((((...((((.(......).)))).))))))......)))).).))).))))).	-24.3	-6.8
Guo2018-MG1655	CACTGAAAAGATGCATGTAG	E. coli	MG1655	MG1655	1125861	1125884	Cas9	31.5659	Endogenous	TCACCACTGAAAAGATGCATGTAGCGGTTT	GTTTTAGAGCTAGAAATAGCAAGTTAAAATAAGGCTAGTCCGTTATCAACTTGAAAAAGTGGCACCGAGTCGGTGC	CACTGAAAAGATGCATGTAG	((((...(((.((.(((..((((((((.((((....))))...))))))..........))..))))).))).....))))((((((...))))))	-18	0
Guo2018-MG1655	TTCGACATATCCGTCACCGC	E. coli	MG1655	MG1655	1125901	1125924	Cas9	28.4078	Endogenous	CGCGTTCGACATATCCGTCACCGCCGGCTG	GTTTTAGAGCTAGAAATAGCAAGTTAAAATAAGGCTAGTCCGTTATCAACTTGAAAAAGTGGCACCGAGTCGGTGC	TTCGACATATCCGTCACCGC	...(((......))).((..(((((((.((((....))))...)))))))..))..............((((....)))).((((((...))))))	-20.7	-2.2
Guo2018-MG1655	TTCTGCCACTTCGATTTCCA	E. coli	MG1655	MG1655	1125959	1125982	Cas9	20.7509	Endogenous	TCAGTTCTGCCACTTCGATTTCCAGGGCTT	GTTTTAGAGCTAGAAATAGCAAGTTAAAATAAGGCTAGTCCGTTATCAACTTGAAAAAGTGGCACCGAGTCGGTGC	TTCTGCCACTTCGATTTCCA	....(((((((..(((((.((((....)))).)))))..((((((...((((.(......).)))).))))))...)))))))((((...))))..	-22.2	0
Guo2018-MG1655	ATGAGATTCTCCTTAGCGGC	E. coli	MG1655	MG1655	1125358	1125381	Cas9	12.1223	Endogenous	TTTCATGAGATTCTCCTTAGCGGCCGGGCG	GTTTTAGAGCTAGAAATAGCAAGTTAAAATAAGGCTAGTCCGTTATCAACTTGAAAAAGTGGCACCGAGTCGGTGC	ATGAGATTCTCCTTAGCGGC	....(((.....(((((...(((((((.((((....))))...)))))))...)))))......))).((((....)))).((((((...))))))	-21.8	-0.8
Guo2018-MG1655	CTGGATGCGGAAATTAACAA	E. coli	MG1655	MG1655	1117576	1117599	Cas9	30.339	Endogenous	GGTGCTGGATGCGGAAATTAACAAAGGCGT	GTTTTAGAGCTAGAAATAGCAAGTTAAAATAAGGCTAGTCCGTTATCAACTTGAAAAAGTGGCACCGAGTCGGTGC	CTGGATGCGGAAATTAACAA	...((((((((......(..(((((((.((((....))))...)))))))..).....)))).)))).((((....)))).((((((...))))))	-24.1	-1.2
Guo2018-MG1655	ACGCGAAGGTTAAACCAAGC	E. coli	MG1655	MG1655	1117665	1117688	Cas9	23.2526	Endogenous	AGGGACGCGAAGGTTAAACCAAGCAGGCTT	GTTTTAGAGCTAGAAATAGCAAGTTAAAATAAGGCTAGTCCGTTATCAACTTGAAAAAGTGGCACCGAGTCGGTGC	ACGCGAAGGTTAAACCAAGC	((((...(((...)))..))))......((((....))))(((((...((((.(......).)))).))))).........((((((...))))))	-20.3	-1.8
Guo2018-MG1655	ACCAGCTATAGCCAAGGTGC	E. coli	MG1655	MG1655	1117557	1117580	Cas9	16.8533	Endogenous	TATAACCAGCTATAGCCAAGGTGCTGGATG	GTTTTAGAGCTAGAAATAGCAAGTTAAAATAAGGCTAGTCCGTTATCAACTTGAAAAAGTGGCACCGAGTCGGTGC	ACCAGCTATAGCCAAGGTGC	...(((..(((((.......(((((((.((((....))))...)))))))..)))))....)))....((((....)))).((((((...))))))	-19.6	-2.2
Guo2018-MG1655	AGTACCGTCGAAATCTTTAA	E. coli	MG1655	MG1655	1117525	1117548	Cas9	21.7154	Endogenous	TAAAAGTACCGTCGAAATCTTTAAAGGTGC	GTTTTAGAGCTAGAAATAGCAAGTTAAAATAAGGCTAGTCCGTTATCAACTTGAAAAAGTGGCACCGAGTCGGTGC	AGTACCGTCGAAATCTTTAA	.(((((((((..........(((((((.((((....))))...)))))))...((((.(...(((......)))...).))))..)))..))))))	-18	0
Guo2018-MG1655	GTGATTAGTATCGACGCTGG	E. coli	MG1655	MG1655	1117447	1117470	Cas9	21.2692	Endogenous	CGGCGTGATTAGTATCGACGCTGGTGGTGT	GTTTTAGAGCTAGAAATAGCAAGTTAAAATAAGGCTAGTCCGTTATCAACTTGAAAAAGTGGCACCGAGTCGGTGC	GTGATTAGTATCGACGCTGG	..(((....)))((((((..(((((((.((((....))))...)))))))..)))..)))........((((....)))).((((((...))))))	-22.1	-1
Guo2018-MG1655	AGAGAACATCAGGGACGCGA	E. coli	MG1655	MG1655	1117651	1117674	Cas9	22.5551	Endogenous	CGGCAGAGAACATCAGGGACGCGAAGGTTA	GTTTTAGAGCTAGAAATAGCAAGTTAAAATAAGGCTAGTCCGTTATCAACTTGAAAAAGTGGCACCGAGTCGGTGC	AGAGAACATCAGGGACGCGA	............((((((..(((((((.((((....))))...)))))))...))..)))).......((((....)))).((((((...))))))	-22.6	0
Guo2018-MG1655	GTGGATATTTTGCGGTATTG	E. coli	MG1655	MG1655	1117389	1117412	Cas9	28.1154	Endogenous	GCCTGTGGATATTTTGCGGTATTGAGGAAA	GTTTTAGAGCTAGAAATAGCAAGTTAAAATAAGGCTAGTCCGTTATCAACTTGAAAAAGTGGCACCGAGTCGGTGC	GTGGATATTTTGCGGTATTG	...((((....((((.((((((((((..((((....)))).........)))))))))))))))))).((((....)))).((((((...))))))	-26.1	-0.4
Guo2018-MG1655	GTGGAGGTGAATGTTGCCTG	E. coli	MG1655	MG1655	1117370	1117393	Cas9	12.2489	Endogenous	GCTGGTGGAGGTGAATGTTGCCTGTGGATA	GTTTTAGAGCTAGAAATAGCAAGTTAAAATAAGGCTAGTCCGTTATCAACTTGAAAAAGTGGCACCGAGTCGGTGC	GTGGAGGTGAATGTTGCCTG	.....(((((.....((((.(((((((.((((....))))...))))))).)))).......))))).((((....)))).((((((...))))))	-25.5	-3.7
Guo2018-MG1655	GTCACCGTCTTTCTTCACGC	E. coli	MG1655	MG1655	1117348	1117371	Cas9	32.7566	Endogenous	GTTCGTCACCGTCTTTCTTCACGCTGGTGG	GTTTTAGAGCTAGAAATAGCAAGTTAAAATAAGGCTAGTCCGTTATCAACTTGAAAAAGTGGCACCGAGTCGGTGC	GTCACCGTCTTTCTTCACGC	..(((((.(((...((((((........)).........((((((...((((.(......).)))).)))))).....))))....))).))))).	-18.4	0
Guo2018-MG1655	TGAACCGGCAGAGAACATCA	E. coli	MG1655	MG1655	1117642	1117665	Cas9	32.2604	Endogenous	CCGCTGAACCGGCAGAGAACATCAGGGACG	GTTTTAGAGCTAGAAATAGCAAGTTAAAATAAGGCTAGTCCGTTATCAACTTGAAAAAGTGGCACCGAGTCGGTGC	TGAACCGGCAGAGAACATCA	...((((((..(((((....)))))...((((.......((((((...((((.(......).)))).))))))......)))).....))))))..	-19.1	0
Guo2018-MG1655	CGCTTCCAGCGTGACGGGTT	E. coli	MG1655	MG1655	1117285	1117308	Cas9	6.26866	Endogenous	ATTTCGCTTCCAGCGTGACGGGTTTGGTTA	GTTTTAGAGCTAGAAATAGCAAGTTAAAATAAGGCTAGTCCGTTATCAACTTGAAAAAGTGGCACCGAGTCGGTGC	CGCTTCCAGCGTGACGGGTT	((((((.((.(((((((((((((((((.((((....))))...)))))))))......))))))))...)).))...))))((((((...))))))	-26.4	-2.6
Guo2018-MG1655	TTCTTTGTCAATTTTGTAAT	E. coli	MG1655	MG1655	1117609	1117632	Cas9	32.4956	Endogenous	GACCTTCTTTGTCAATTTTGTAATCGGCGG	GTTTTAGAGCTAGAAATAGCAAGTTAAAATAAGGCTAGTCCGTTATCAACTTGAAAAAGTGGCACCGAGTCGGTGC	TTCTTTGTCAATTTTGTAAT	..((((.((((.((.((((((((((((.((((....))))...))))))...........)))))).)).)))).))))..((((((...))))))	-18.1	0
Guo2018-MG1655	ACCGATGCTTTTATGCAGTT	E. coli	MG1655	MG1655	1118101	1118124	Cas9	35.9696	Endogenous	AAATACCGATGCTTTTATGCAGTTCGGGTG	GTTTTAGAGCTAGAAATAGCAAGTTAAAATAAGGCTAGTCCGTTATCAACTTGAAAAAGTGGCACCGAGTCGGTGC	ACCGATGCTTTTATGCAGTT	...(((((......((..(((((((((.((((....))))...))))))))).))......).)))).((((....)))).((((((...))))))	-21.1	-2.5
Guo2018-MG1655	CGAGTCATGGGCGAATAACT	E. coli	MG1655	MG1655	1118009	1118032	Cas9	33.8405	Endogenous	AAGACGAGTCATGGGCGAATAACTCGGCAG	GTTTTAGAGCTAGAAATAGCAAGTTAAAATAAGGCTAGTCCGTTATCAACTTGAAAAAGTGGCACCGAGTCGGTGC	CGAGTCATGGGCGAATAACT	.((...((((((.......((((((((.((((....))))...))))))))......))))))..)).((((....)))).((((((...))))))	-24.1	0
Guo2018-MG1655	TGCGAGATGTCCAGCTCTTG	E. coli	MG1655	MG1655	1117981	1118004	Cas9	17.7367	Endogenous	ACAATGCGAGATGTCCAGCTCTTGCGGCAA	GTTTTAGAGCTAGAAATAGCAAGTTAAAATAAGGCTAGTCCGTTATCAACTTGAAAAAGTGGCACCGAGTCGGTGC	TGCGAGATGTCCAGCTCTTG	.(((.(((....(((.((((.((((((.((((....))))...))))))))))))).)))))).....((((....)))).((((((...))))))	-23.3	-2.3
Guo2018-MG1655	CAGATAGCCGCTGATGCCGA	E. coli	MG1655	MG1655	1117939	1117962	Cas9	30.9614	Endogenous	AGATCAGATAGCCGCTGATGCCGATGGCGA	GTTTTAGAGCTAGAAATAGCAAGTTAAAATAAGGCTAGTCCGTTATCAACTTGAAAAAGTGGCACCGAGTCGGTGC	CAGATAGCCGCTGATGCCGA	..((((((.((((..(((..(((((((.((((....))))...)))))))..)))))))..)))))).((((....)))).((((((...))))))	-29.8	-1
Guo2018-MG1655	AACGCTGATCGGTTTACCAT	E. coli	MG1655	MG1655	1117906	1117929	Cas9	36.4863	Endogenous	CAAAAACGCTGATCGGTTTACCATCGGCAG	GTTTTAGAGCTAGAAATAGCAAGTTAAAATAAGGCTAGTCCGTTATCAACTTGAAAAAGTGGCACCGAGTCGGTGC	AACGCTGATCGGTTTACCAT	.....(((((((.(((((.((((((((.((((....))))...)))))))).)).))).)))..))))((((....)))).((((((...))))))	-25.5	-0.3
Guo2018-MG1655	CCAGCGTCGGCAAGGGTCGC	E. coli	MG1655	MG1655	1117865	1117888	Cas9	20.6249	Endogenous	TGCGCCAGCGTCGGCAAGGGTCGCGGGGAC	GTTTTAGAGCTAGAAATAGCAAGTTAAAATAAGGCTAGTCCGTTATCAACTTGAAAAAGTGGCACCGAGTCGGTGC	CCAGCGTCGGCAAGGGTCGC	..((((..(((...((((..(((((((.((((....))))...)))))))..)))).)))))))....((((....)))).((((((...))))))	-24.2	-3.2
Guo2018-MG1655	TCCACGCGAGCCAAAAATGC	E. coli	MG1655	MG1655	1117818	1117841	Cas9	15.1302	Endogenous	ACGCTCCACGCGAGCCAAAAATGCAGGGCA	GTTTTAGAGCTAGAAATAGCAAGTTAAAATAAGGCTAGTCCGTTATCAACTTGAAAAAGTGGCACCGAGTCGGTGC	TCCACGCGAGCCAAAAATGC	...(((..((((........(((((((.((((....))))...)))))))..))))....))).....((((....)))).((((((...))))))	-19.3	0
Guo2018-MG1655	GGCCATAAATCCGTGCATAA	E. coli	MG1655	MG1655	1117780	1117803	Cas9	35.2412	Endogenous	TCAGGGCCATAAATCCGTGCATAACGGACA	GTTTTAGAGCTAGAAATAGCAAGTTAAAATAAGGCTAGTCCGTTATCAACTTGAAAAAGTGGCACCGAGTCGGTGC	GGCCATAAATCCGTGCATAA	...........(..((....(((((((.((((....))))...)))))))...))..)..........((((....)))).((((((...))))))	-17.4	-0.3
Guo2018-MG1655	ATCGATGAAATGATGCTTCA	E. coli	MG1655	MG1655	1117759	1117782	Cas9	36.9292	Endogenous	CTTTATCGATGAAATGATGCTTCAGGGCCA	GTTTTAGAGCTAGAAATAGCAAGTTAAAATAAGGCTAGTCCGTTATCAACTTGAAAAAGTGGCACCGAGTCGGTGC	ATCGATGAAATGATGCTTCA	...(((((......((((..(((((((.((((....))))...))))))).)))).......))))).((((....)))).((((((...))))))	-22.1	0
Guo2018-MG1655	CAATAATTGCGCTTAGCCAA	E. coli	MG1655	MG1655	1118196	1118219	Cas9	32.2704	Endogenous	TAGACAATAATTGCGCTTAGCCAATGGAAG	GTTTTAGAGCTAGAAATAGCAAGTTAAAATAAGGCTAGTCCGTTATCAACTTGAAAAAGTGGCACCGAGTCGGTGC	CAATAATTGCGCTTAGCCAA	........(((.((((((..(((((((.((((....))))...)))))))..))))))..))).....((((....)))).((((((...))))))	-26.1	-0.8
Guo2018-MG1655	ACGCACATCCCATTGCACAC	E. coli	MG1655	MG1655	1112904	1112927	Cas9	12.5887	Endogenous	AGTCACGCACATCCCATTGCACACCGGGAT	GTTTTAGAGCTAGAAATAGCAAGTTAAAATAAGGCTAGTCCGTTATCAACTTGAAAAAGTGGCACCGAGTCGGTGC	ACGCACATCCCATTGCACAC	..(((........))).(((.((((...((((....))))(((((...((((.(......).)))).))))).)))).)))((((((...))))))	-17.7	-1.7
Guo2018-MG1655	GATCGTGACATAACGCCAGG	E. coli	MG1655	MG1655	1112931	1112954	Cas9	14.9434	Endogenous	CAAGGATCGTGACATAACGCCAGGCGGAGT	GTTTTAGAGCTAGAAATAGCAAGTTAAAATAAGGCTAGTCCGTTATCAACTTGAAAAAGTGGCACCGAGTCGGTGC	GATCGTGACATAACGCCAGG	(((((.(((.((..(((...(((((((.((((....))))...)))))))..))))))))))..))).((((....)))).((((((...))))))	-23.7	-1.2
Guo2018-MG1655	AAGGATCGTGACATAACGCC	E. coli	MG1655	MG1655	1112934	1112957	Cas9	26.7398	Endogenous	GATCAAGGATCGTGACATAACGCCAGGCGG	GTTTTAGAGCTAGAAATAGCAAGTTAAAATAAGGCTAGTCCGTTATCAACTTGAAAAAGTGGCACCGAGTCGGTGC	AAGGATCGTGACATAACGCC	...(((((.(((.((..((((((((((.((((....))))...)))))))..))))))))))..))).((((....)))).((((((...))))))	-22.9	-1.4
Guo2018-MG1655	GTATCAAAAACCAGAGAGAA	E. coli	MG1655	MG1655	1112963	1112986	Cas9	31.5029	Endogenous	TAAAGTATCAAAAACCAGAGAGAATGGCAG	GTTTTAGAGCTAGAAATAGCAAGTTAAAATAAGGCTAGTCCGTTATCAACTTGAAAAAGTGGCACCGAGTCGGTGC	GTATCAAAAACCAGAGAGAA	...............((..(((((((..((((....)))).........)))))))..))........((((....)))).((((((...))))))	-17.1	0
Guo2018-MG1655	GGGCCATGATGAATGTCGAT	E. coli	MG1655	MG1655	1112996	1113019	Cas9	27.8077	Endogenous	ATACGGGCCATGATGAATGTCGATCGGCAG	GTTTTAGAGCTAGAAATAGCAAGTTAAAATAAGGCTAGTCCGTTATCAACTTGAAAAAGTGGCACCGAGTCGGTGC	GGGCCATGATGAATGTCGAT	((((..........(((..((((((((.((((....))))...)))))))).)))..)))).......((((....)))).((((((...))))))	-22.1	-0.8
Guo2018-MG1655	TGGTTGCCATGCCCCTGCCC	E. coli	MG1655	MG1655	1112873	1112896	Cas9	12.7014	Endogenous	ATATTGGTTGCCATGCCCCTGCCCCGGTAT	GTTTTAGAGCTAGAAATAGCAAGTTAAAATAAGGCTAGTCCGTTATCAACTTGAAAAAGTGGCACCGAGTCGGTGC	TGGTTGCCATGCCCCTGCCC	.(((((..(((..(..(((.(((((((.((((....))))...)))))))..)))..)..)))...)))))..........((((((...))))))	-22.6	-2.1
Guo2018-MG1655	GTATCAAATGCGTTTAATTG	E. coli	MG1655	MG1655	1112794	1112817	Cas9	34.8103	Endogenous	AGAGGTATCAAATGCGTTTAATTGTGGTGA	GTTTTAGAGCTAGAAATAGCAAGTTAAAATAAGGCTAGTCCGTTATCAACTTGAAAAAGTGGCACCGAGTCGGTGC	GTATCAAATGCGTTTAATTG	((((...)))).....((((((((((..((((....)))).........)))))))))).........((((....)))).((((((...))))))	-18.3	-0.4
Guo2018-MG1655	ATGCGCCAGCTTTCACAAAT	E. coli	MG1655	MG1655	1126157	1126180	Cas9	15.9561	Endogenous	AGGAATGCGCCAGCTTTCACAAATTGGCAG	GTTTTAGAGCTAGAAATAGCAAGTTAAAATAAGGCTAGTCCGTTATCAACTTGAAAAAGTGGCACCGAGTCGGTGC	ATGCGCCAGCTTTCACAAAT	(((.((.(((((.......((((((((.((((....))))...))))))))))))).)).))).....((((....)))).((((((...))))))	-21.2	-1.3
Guo2018-MG1655	ACGTACTGACCACGTCAAAG	E. coli	MG1655	MG1655	1126252	1126275	Cas9	11.3416	Endogenous	AGTAACGTACTGACCACGTCAAAGTGGCTG	GTTTTAGAGCTAGAAATAGCAAGTTAAAATAAGGCTAGTCCGTTATCAACTTGAAAAAGTGGCACCGAGTCGGTGC	ACGTACTGACCACGTCAAAG	(((.((((.((.........(((((((.((((....))))...)))))))..)).)))).))).....((((....)))).((((((...))))))	-20	-1.8
Guo2018-MG1655	CATTCTTAGCGAGGCTGCGG	E. coli	MG1655	MG1655	1126437	1126460	Cas9	27.7753	Endogenous	TATCCATTCTTAGCGAGGCTGCGGTGGCGA	GTTTTAGAGCTAGAAATAGCAAGTTAAAATAAGGCTAGTCCGTTATCAACTTGAAAAAGTGGCACCGAGTCGGTGC	CATTCTTAGCGAGGCTGCGG	......(((((.((((((..(((((((.((((....))))...)))))))...)).)))))))))...((((....)))).((((((...))))))	-27.4	-1.6
Guo2018-MG1655	ACCAGCCGAAAAATGGTGCT	E. coli	MG1655	MG1655	1126620	1126643	Cas9	30.0087	Endogenous	AAGGACCAGCCGAAAAATGGTGCTCGGCAA	GTTTTAGAGCTAGAAATAGCAAGTTAAAATAAGGCTAGTCCGTTATCAACTTGAAAAAGTGGCACCGAGTCGGTGC	ACCAGCCGAAAAATGGTGCT	((.((((.........(((((((((.......)))))))))...........)))).)).........((((....)))).((((((...))))))	-23.3	-2.6
Guo2018-MG1655	GATGAGCGCACCGTCAGTCA	E. coli	MG1655	MG1655	1126704	1126727	Cas9	32.0957	Endogenous	TGTCGATGAGCGCACCGTCAGTCACGGCCT	GTTTTAGAGCTAGAAATAGCAAGTTAAAATAAGGCTAGTCCGTTATCAACTTGAAAAAGTGGCACCGAGTCGGTGC	GATGAGCGCACCGTCAGTCA	(((((.((.((....((((.(((((((.((((....))))...)))))))..)))).)).))))))).((((....)))).((((((...))))))	-23	-3.6
Guo2018-MG1655	GCCTGTTCGCCGGCGGTTTG	E. coli	MG1655	MG1655	1126874	1126897	Cas9	4.43013	Endogenous	CACGGCCTGTTCGCCGGCGGTTTGCGGAAC	GTTTTAGAGCTAGAAATAGCAAGTTAAAATAAGGCTAGTCCGTTATCAACTTGAAAAAGTGGCACCGAGTCGGTGC	GCCTGTTCGCCGGCGGTTTG	(((........)))((.(((((((((..((((....)))).........))))))))).)).......((((....)))).((((((...))))))	-23.9	-4.3
Guo2018-MG1655	TTCACTTTAATCTCCCAGAT	E. coli	MG1655	MG1655	1126010	1126033	Cas9	30.0413	Endogenous	TTTTTTCACTTTAATCTCCCAGATGGGCCA	GTTTTAGAGCTAGAAATAGCAAGTTAAAATAAGGCTAGTCCGTTATCAACTTGAAAAAGTGGCACCGAGTCGGTGC	TTCACTTTAATCTCCCAGAT	..((((((.((((...))))........((((....))))(((((...((((.(......).)))).)))))...))))))((((((...))))))	-19.4	0
Guo2018-MG1655	TGATCTTTCAGGCAGTTAGC	E. coli	MG1655	MG1655	1143835	1143858	Cas9	34.1697	Endogenous	GTATTGATCTTTCAGGCAGTTAGCGGGCTG	GTTTTAGAGCTAGAAATAGCAAGTTAAAATAAGGCTAGTCCGTTATCAACTTGAAAAAGTGGCACCGAGTCGGTGC	TGATCTTTCAGGCAGTTAGC	((((......((...((((((((((((.((((....))))...)))))))...))))).))...))))((((....)))).((((((...))))))	-21.1	-0.4
Guo2018-MG1655	ACCGATCATCCACGCAGCAA	E. coli	MG1655	MG1655	1143870	1143893	Cas9	12.1226	Endogenous	CCCGACCGATCATCCACGCAGCAATGGCGT	GTTTTAGAGCTAGAAATAGCAAGTTAAAATAAGGCTAGTCCGTTATCAACTTGAAAAAGTGGCACCGAGTCGGTGC	ACCGATCATCCACGCAGCAA	((((((...((((....((((((....(((..((..((((.............)))).)).)))...)))))).....))))......))))))..	-20.3	0
Guo2018-MG1655	AGGCTTGCAGTGGAATAATG	E. coli	MG1655	MG1655	1143953	1143976	Cas9	7.6575	Endogenous	AACAAGGCTTGCAGTGGAATAATGAGGCCG	GTTTTAGAGCTAGAAATAGCAAGTTAAAATAAGGCTAGTCCGTTATCAACTTGAAAAAGTGGCACCGAGTCGGTGC	AGGCTTGCAGTGGAATAATG	.((((.((............(((((((.((((....))))...)))))))...)).))))........((((....)))).((((((...))))))	-19.4	0
Guo2018-MG1655	TGCTATAACAAGGCTTGCAG	E. coli	MG1655	MG1655	1143963	1143986	Cas9	13.227	Endogenous	ATCTTGCTATAACAAGGCTTGCAGTGGAAT	GTTTTAGAGCTAGAAATAGCAAGTTAAAATAAGGCTAGTCCGTTATCAACTTGAAAAAGTGGCACCGAGTCGGTGC	TGCTATAACAAGGCTTGCAG	....(((((..((((.((..(((((((.((((....))))...)))))))...)).)))).)))))..((((....)))).((((((...))))))	-24.3	-1.2
Guo2018-MG1655	AAAGTCATCTTGCTATAACA	E. coli	MG1655	MG1655	1143973	1143996	Cas9	22.9152	Endogenous	GGTAAAAGTCATCTTGCTATAACAAGGCTT	GTTTTAGAGCTAGAAATAGCAAGTTAAAATAAGGCTAGTCCGTTATCAACTTGAAAAAGTGGCACCGAGTCGGTGC	AAAGTCATCTTGCTATAACA	..((((..((((((((..(((((....)))).)..)))))))).........))))............((((....)))).((((((...))))))	-20.3	0
Guo2018-MG1655	GTGAGTAAGCGGGTGATAAA	E. coli	MG1655	MG1655	1143998	1144021	Cas9	21.2509	Endogenous	AACTGTGAGTAAGCGGGTGATAAATGGTAA	GTTTTAGAGCTAGAAATAGCAAGTTAAAATAAGGCTAGTCCGTTATCAACTTGAAAAAGTGGCACCGAGTCGGTGC	GTGAGTAAGCGGGTGATAAA	.(((...((((((.......(((((((.((((....))))...)))))))........)))))).)))((((....)))).((((((...))))))	-21.6	0
Guo2018-MG1655	TGAAAAAACTGTGAGTAAGC	E. coli	MG1655	MG1655	1144008	1144031	Cas9	40.516	Endogenous	GAAGTGAAAAAACTGTGAGTAAGCGGGTGA	GTTTTAGAGCTAGAAATAGCAAGTTAAAATAAGGCTAGTCCGTTATCAACTTGAAAAAGTGGCACCGAGTCGGTGC	TGAAAAAACTGTGAGTAAGC	(((...(((.(.((.((.(((((((((.((((....))))...)))))))...)))).)))))).)))((((....)))).((((((...))))))	-19.8	0
Guo2018-MG1655	GTGAAAAAACTGTGAGTAAG	E. coli	MG1655	MG1655	1144009	1144032	Cas9	29.3586	Endogenous	AGAAGTGAAAAAACTGTGAGTAAGCGGGTG	GTTTTAGAGCTAGAAATAGCAAGTTAAAATAAGGCTAGTCCGTTATCAACTTGAAAAAGTGGCACCGAGTCGGTGC	GTGAAAAAACTGTGAGTAAG	.(((...(((....(((...(((((((.((((....))))...)))))))...))).....))).)))((((....)))).((((((...))))))	-19.2	0
Guo2018-MG1655	TTGCAGTCCTTACCGGTAGA	E. coli	MG1655	MG1655	1143805	1143828	Cas9	22.0283	Endogenous	CGGGTTGCAGTCCTTACCGGTAGATGGAAA	GTTTTAGAGCTAGAAATAGCAAGTTAAAATAAGGCTAGTCCGTTATCAACTTGAAAAAGTGGCACCGAGTCGGTGC	TTGCAGTCCTTACCGGTAGA	.............(((...(((((((..((((....)))).........)))))))...)))......((((....)))).((((((...))))))	-20.1	0
Guo2018-MG1655	TCCCGCATATGTAAATAACC	E. coli	MG1655	MG1655	1156131	1156154	Cas9	30.7809	Endogenous	CAGATCCCGCATATGTAAATAACCCGGTAA	GTTTTAGAGCTAGAAATAGCAAGTTAAAATAAGGCTAGTCCGTTATCAACTTGAAAAAGTGGCACCGAGTCGGTGC	TCCCGCATATGTAAATAACC	..................(((((((((.((((....))))...)))))))..))..............((((....)))).((((((...))))))	-16.2	0
Guo2018-MG1655	TAGGGATCATTCTGGTTGAG	E. coli	MG1655	MG1655	1156200	1156223	Cas9	23.4294	Endogenous	ATCGTAGGGATCATTCTGGTTGAGTGGATG	GTTTTAGAGCTAGAAATAGCAAGTTAAAATAAGGCTAGTCCGTTATCAACTTGAAAAAGTGGCACCGAGTCGGTGC	TAGGGATCATTCTGGTTGAG	...(((.....((((((...(((((((.((((....))))...)))))))..))))))))).......((((....)))).((((((...))))))	-23.7	-0.7
Guo2018-MG1655	CATAATCCAGACCATCGAGA	E. coli	MG1655	MG1655	1156022	1156045	Cas9	35.1617	Endogenous	GATTCATAATCCAGACCATCGAGATGGCAG	GTTTTAGAGCTAGAAATAGCAAGTTAAAATAAGGCTAGTCCGTTATCAACTTGAAAAAGTGGCACCGAGTCGGTGC	CATAATCCAGACCATCGAGA	.(((((...(((........(((((((.((((....))))...))))))).......))).)))))..((((....)))).((((((...))))))	-17.3	0
Guo2018-MG1655	CACCCTCTTCTGCCGCCAGA	E. coli	MG1655	MG1655	1156241	1156264	Cas9	39.0168	Endogenous	ACAACACCCTCTTCTGCCGCCAGACGGCGT	GTTTTAGAGCTAGAAATAGCAAGTTAAAATAAGGCTAGTCCGTTATCAACTTGAAAAAGTGGCACCGAGTCGGTGC	CACCCTCTTCTGCCGCCAGA	((((..(((.(((((((...(((((((.((((....))))...)))))))..))).............((((....))))))))..)))..)))).	-23.4	-1.4
Guo2018-MG1655	CGTGTAATAATAATCCAGCC	E. coli	MG1655	MG1655	1156282	1156305	Cas9	9.51509	Endogenous	CCGGCGTGTAATAATAATCCAGCCCGGTTT	GTTTTAGAGCTAGAAATAGCAAGTTAAAATAAGGCTAGTCCGTTATCAACTTGAAAAAGTGGCACCGAGTCGGTGC	CGTGTAATAATAATCCAGCC	......(((((...(.(((((((((((.((((....))))...)))))))..)))).)...)))))..((((....)))).((((((...))))))	-22.2	0
Guo2018-MG1655	CACGACCAATCTGGATATGA	E. coli	MG1655	MG1655	1156340	1156363	Cas9	36.3953	Endogenous	AGTTCACGACCAATCTGGATATGATGGATG	GTTTTAGAGCTAGAAATAGCAAGTTAAAATAAGGCTAGTCCGTTATCAACTTGAAAAAGTGGCACCGAGTCGGTGC	CACGACCAATCTGGATATGA	...........(((((...(((((((..((((....)))).........))))))).)))))......((((....)))).((((((...))))))	-19.8	-0.6
Guo2018-MG1655	GAATTGCCAGCGTATCGGCA	E. coli	MG1655	MG1655	1156400	1156423	Cas9	10.2847	Endogenous	CGCAGAATTGCCAGCGTATCGGCACGGGCG	GTTTTAGAGCTAGAAATAGCAAGTTAAAATAAGGCTAGTCCGTTATCAACTTGAAAAAGTGGCACCGAGTCGGTGC	GAATTGCCAGCGTATCGGCA	((((((((........))))))))....((((....))))(((((...((((.(......).)))).))))).........((((((...))))))	-23.2	-4.5
Guo2018-MG1655	GAAGGTCACAATGCCGGAAA	E. coli	MG1655	MG1655	1156522	1156545	Cas9	25.3814	Endogenous	TACGGAAGGTCACAATGCCGGAAAAGGAGA	GTTTTAGAGCTAGAAATAGCAAGTTAAAATAAGGCTAGTCCGTTATCAACTTGAAAAAGTGGCACCGAGTCGGTGC	GAAGGTCACAATGCCGGAAA	...((.(.....(((.....(((((((.((((....))))...)))))))..)))..).)).......((((....)))).((((((...))))))	-20.2	-1.8
Guo2018-MG1655	CAGTTGCTCCGCATTACGGA	E. coli	MG1655	MG1655	1156540	1156563	Cas9	38.2839	Endogenous	CGCGCAGTTGCTCCGCATTACGGAAGGTCA	GTTTTAGAGCTAGAAATAGCAAGTTAAAATAAGGCTAGTCCGTTATCAACTTGAAAAAGTGGCACCGAGTCGGTGC	CAGTTGCTCCGCATTACGGA	.....((((((.....))))))......((((....))))(((((...((((.(......).)))).))))).........((((((...))))))	-22.7	-3.1
Guo2018-MG1655	CCACCAGTAACCGATCCAGG	E. coli	MG1655	MG1655	1156583	1156606	Cas9	1.41806	Endogenous	GTTTCCACCAGTAACCGATCCAGGGGGACA	GTTTTAGAGCTAGAAATAGCAAGTTAAAATAAGGCTAGTCCGTTATCAACTTGAAAAAGTGGCACCGAGTCGGTGC	CCACCAGTAACCGATCCAGG	......(((((.(((((...(((((((.((((....))))...)))))))..))...))).)))))..((((....)))).((((((...))))))	-21.2	-0.7
Guo2018-MG1655	TGATTCTCTTTTCCTCGATG	E. coli	MG1655	MG1655	1156635	1156658	Cas9	27.0718	Endogenous	AGGTTGATTCTCTTTTCCTCGATGCGGTAC	GTTTTAGAGCTAGAAATAGCAAGTTAAAATAAGGCTAGTCCGTTATCAACTTGAAAAAGTGGCACCGAGTCGGTGC	TGATTCTCTTTTCCTCGATG	.....((((...((.....))....))))(((....)))((((((...((((.(......).)))).))))))........((((((...))))))	-18.5	0
Guo2018-MG1655	GCAACGTCACGAACCATCGC	E. coli	MG1655	MG1655	1156659	1156682	Cas9	24.3688	Endogenous	TTCTGCAACGTCACGAACCATCGCAGGTTG	GTTTTAGAGCTAGAAATAGCAAGTTAAAATAAGGCTAGTCCGTTATCAACTTGAAAAAGTGGCACCGAGTCGGTGC	GCAACGTCACGAACCATCGC	........(((.((..((..(((((((.((((....))))...)))))))..))...)).))).....((((....)))).((((((...))))))	-18	-0.6
Guo2018-MG1655	CAGACGGGCGAAGTTATCGG	E. coli	MG1655	MG1655	1156735	1156758	Cas9	25.7087	Endogenous	GAAACAGACGGGCGAAGTTATCGGTGGTTA	GTTTTAGAGCTAGAAATAGCAAGTTAAAATAAGGCTAGTCCGTTATCAACTTGAAAAAGTGGCACCGAGTCGGTGC	CAGACGGGCGAAGTTATCGG	..(((((((..((((.....(((((((.((((....))))...)))))))..)))).)))))))....((((....)))).((((((...))))))	-27.5	-0.8
Guo2018-MG1655	ACAAAATTTCACATCGCGTG	E. coli	MG1655	MG1655	1156087	1156110	Cas9	28.8737	Endogenous	CCAGACAAAATTTCACATCGCGTGCGGCGG	GTTTTAGAGCTAGAAATAGCAAGTTAAAATAAGGCTAGTCCGTTATCAACTTGAAAAAGTGGCACCGAGTCGGTGC	ACAAAATTTCACATCGCGTG	...............((.(.(((((((.((((....))))...))))))).).)).............((((....)))).((((((...))))))	-19.4	-0.2
Guo2018-MG1655	TGATGTCTCTCTTAAAGATG	E. coli	MG1655	MG1655	1155977	1156000	Cas9	23.7383	Endogenous	AACATGATGTCTCTCTTAAAGATGAGGAAC	GTTTTAGAGCTAGAAATAGCAAGTTAAAATAAGGCTAGTCCGTTATCAACTTGAAAAAGTGGCACCGAGTCGGTGC	TGATGTCTCTCTTAAAGATG	(((((.....((...((...(((((((.((((....))))...)))))))....)))).....)))))((((....)))).((((((...))))))	-18.2	-0.4
Guo2018-MG1655	TTTAACCGTTTCCTTGATTG	E. coli	MG1655	MG1655	1166942	1166965	Cas9	29.9793	Endogenous	GTGTTTTAACCGTTTCCTTGATTGGGGTTG	GTTTTAGAGCTAGAAATAGCAAGTTAAAATAAGGCTAGTCCGTTATCAACTTGAAAAAGTGGCACCGAGTCGGTGC	TTTAACCGTTTCCTTGATTG	...............(((((((((((..((((....)))).........)))))))))))........((((....)))).((((((...))))))	-20.9	0
Guo2018-MG1655	ATCCTGCACCGGTCGACGAT	E. coli	MG1655	MG1655	1166999	1167022	Cas9	33.1406	Endogenous	TTTCATCCTGCACCGGTCGACGATGGGTCA	GTTTTAGAGCTAGAAATAGCAAGTTAAAATAAGGCTAGTCCGTTATCAACTTGAAAAAGTGGCACCGAGTCGGTGC	ATCCTGCACCGGTCGACGAT	.....((((((((((....((((((((.((((....))))...))))))))..((((.(...(((......)))...).))))..))).)))))))	-23	-0.7
Guo2018-MG1655	ATGCGATTTTCATCCTGCAC	E. coli	MG1655	MG1655	1167010	1167033	Cas9	17.7349	Endogenous	GGTAATGCGATTTTCATCCTGCACCGGTCG	GTTTTAGAGCTAGAAATAGCAAGTTAAAATAAGGCTAGTCCGTTATCAACTTGAAAAAGTGGCACCGAGTCGGTGC	ATGCGATTTTCATCCTGCAC	....(((......(..((..(((((((.((((....))))...)))))))...))..)......))).((((....)))).((((((...))))))	-18.2	-1
Guo2018-MG1655	AACAGCGCCGAGCACCGACC	E. coli	MG1655	MG1655	1167035	1167058	Cas9	12.4185	Endogenous	CAGCAACAGCGCCGAGCACCGACCCGGTAA	GTTTTAGAGCTAGAAATAGCAAGTTAAAATAAGGCTAGTCCGTTATCAACTTGAAAAAGTGGCACCGAGTCGGTGC	AACAGCGCCGAGCACCGACC	...........((((((((((.....(.((((.......((((((...((((.(......).)))).))))))......)))).))).))))))))	-23.9	-1.5
Guo2018-MG1655	AGAGCCCTGGATCTGGTTAC	E. coli	MG1655	MG1655	1167143	1167166	Cas9	21.9696	Endogenous	GGAGAGAGCCCTGGATCTGGTTACCGGCAT	GTTTTAGAGCTAGAAATAGCAAGTTAAAATAAGGCTAGTCCGTTATCAACTTGAAAAAGTGGCACCGAGTCGGTGC	AGAGCCCTGGATCTGGTTAC	.((....((((.((((((..(((((((.((((....))))...)))))))..))))))))))...)).((((....)))).((((((...))))))	-27.2	-2.3
Guo2018-MG1655	TCGTGTAAGTATCGCTTTCC	E. coli	MG1655	MG1655	1167168	1167191	Cas9	25.3959	Endogenous	GTAGTCGTGTAAGTATCGCTTTCCTGGAGA	GTTTTAGAGCTAGAAATAGCAAGTTAAAATAAGGCTAGTCCGTTATCAACTTGAAAAAGTGGCACCGAGTCGGTGC	TCGTGTAAGTATCGCTTTCC	.............(((((..(((((((.((((....))))...)))))))))))).............((((....)))).((((((...))))))	-19.7	-0.9
Guo2018-MG1655	TACCCGGATCGCGGTCCATG	E. coli	MG1655	MG1655	1167285	1167308	Cas9	7.91417	Endogenous	TGCGTACCCGGATCGCGGTCCATGCGGATT	GTTTTAGAGCTAGAAATAGCAAGTTAAAATAAGGCTAGTCCGTTATCAACTTGAAAAAGTGGCACCGAGTCGGTGC	TACCCGGATCGCGGTCCATG	....(((((...((((....(((((((.((((....))))...)))))))..)))).)))))......((((....)))).((((((...))))))	-24.9	-3.2
Guo2018-MG1655	TCTAGCGGGATCTGCGTACC	E. coli	MG1655	MG1655	1167301	1167324	Cas9	25.6551	Endogenous	GCTATCTAGCGGGATCTGCGTACCCGGATC	GTTTTAGAGCTAGAAATAGCAAGTTAAAATAAGGCTAGTCCGTTATCAACTTGAAAAAGTGGCACCGAGTCGGTGC	TCTAGCGGGATCTGCGTACC	..(((((((....((.(...(((((((.((((....))))...))))))).).))...)))))))...((((....)))).((((((...))))))	-26.1	-2.9
Guo2018-MG1655	AGTTGCCCGTTGCTATCTAG	E. coli	MG1655	MG1655	1167316	1167339	Cas9	16.3112	Endogenous	AATCAGTTGCCCGTTGCTATCTAGCGGGAT	GTTTTAGAGCTAGAAATAGCAAGTTAAAATAAGGCTAGTCCGTTATCAACTTGAAAAAGTGGCACCGAGTCGGTGC	AGTTGCCCGTTGCTATCTAG	....(((..(((((((((((.((...)).)))))..))))))..........))).............((((....)))).((((((...))))))	-22.9	-0.2
Guo2018-MG1655	GAAACAACCTGAGCGTATTG	E. coli	MG1655	MG1655	1166914	1166937	Cas9	23.5926	Endogenous	TGCAGAAACAACCTGAGCGTATTGCGGGCC	GTTTTAGAGCTAGAAATAGCAAGTTAAAATAAGGCTAGTCCGTTATCAACTTGAAAAAGTGGCACCGAGTCGGTGC	GAAACAACCTGAGCGTATTG	...........((((.((((((((((..((((....)))).........)))))))))).))))....((((....)))).((((((...))))))	-22.6	0
Guo2018-MG1655	ATATCAGACGTCGAAAGGAA	E. coli	MG1655	MG1655	1161613	1161636	Cas9	25.8163	Endogenous	TTGAATATCAGACGTCGAAAGGAAGGGCTT	GTTTTAGAGCTAGAAATAGCAAGTTAAAATAAGGCTAGTCCGTTATCAACTTGAAAAAGTGGCACCGAGTCGGTGC	ATATCAGACGTCGAAAGGAA	......((((..((..((..(((((((.((((....))))...)))))))....))..))))))....((((....)))).((((((...))))))	-18.2	0
Guo2018-MG1655	AATATCAGACGTCGAAAGGA	E. coli	MG1655	MG1655	1161614	1161637	Cas9	15.5955	Endogenous	GTTGAATATCAGACGTCGAAAGGAAGGGCT	GTTTTAGAGCTAGAAATAGCAAGTTAAAATAAGGCTAGTCCGTTATCAACTTGAAAAAGTGGCACCGAGTCGGTGC	AATATCAGACGTCGAAAGGA	.......((((..((....(((((((..((((....)))).........)))))))..))))))....((((....)))).((((((...))))))	-17.7	0
Guo2018-MG1655	GTTGAATATCAGACGTCGAA	E. coli	MG1655	MG1655	1161618	1161641	Cas9	33.2774	Endogenous	GAAGGTTGAATATCAGACGTCGAAAGGAAG	GTTTTAGAGCTAGAAATAGCAAGTTAAAATAAGGCTAGTCCGTTATCAACTTGAAAAAGTGGCACCGAGTCGGTGC	GTTGAATATCAGACGTCGAA	(((((.((.(.((((((...(((((((.((((....))))...)))))))..)))..))).).)))))))...........((((((...))))))	-23.1	-0.6
Guo2018-MG1655	CCAGTAAAAACGATAATGAA	E. coli	MG1655	MG1655	1161686	1161709	Cas9	30.1021	Endogenous	CATACCAGTAAAAACGATAATGAACGGTAA	GTTTTAGAGCTAGAAATAGCAAGTTAAAATAAGGCTAGTCCGTTATCAACTTGAAAAAGTGGCACCGAGTCGGTGC	CCAGTAAAAACGATAATGAA	...........(((((((.(((((((..((((....)))).........)))))))....))))))).((((....)))).((((((...))))))	-20.2	0
Guo2018-MG1655	AGGATGCATCTCCAGCCCTC	E. coli	MG1655	MG1655	1161716	1161739	Cas9	37.0126	Endogenous	CCAGAGGATGCATCTCCAGCCCTCTGGCGT	GTTTTAGAGCTAGAAATAGCAAGTTAAAATAAGGCTAGTCCGTTATCAACTTGAAAAAGTGGCACCGAGTCGGTGC	AGGATGCATCTCCAGCCCTC	.(((......)))((((...(((((((.((((....))))...)))))))..))))............((((....)))).((((((...))))))	-23	-2.1
Guo2018-MG1655	TCATCATTCACCGGAATTTC	E. coli	MG1655	MG1655	1161535	1161558	Cas9	20.7587	Endogenous	TTGCTCATCATTCACCGGAATTTCCGGATG	GTTTTAGAGCTAGAAATAGCAAGTTAAAATAAGGCTAGTCCGTTATCAACTTGAAAAAGTGGCACCGAGTCGGTGC	TCATCATTCACCGGAATTTC	...........((((...(((((((((.((((....))))...)))))))..))....))))......((((....)))).((((((...))))))	-19.1	-0.3
Guo2018-MG1655	AGATGCTGCATATCATGTTT	E. coli	MG1655	MG1655	1164479	1164502	Cas9	27.4886	Endogenous	AAGCAGATGCTGCATATCATGTTTCGGATG	GTTTTAGAGCTAGAAATAGCAAGTTAAAATAAGGCTAGTCCGTTATCAACTTGAAAAAGTGGCACCGAGTCGGTGC	AGATGCTGCATATCATGTTT	.((((..((........((((((((((.((((....))))...))))))))))........)))))).((((....)))).((((((...))))))	-19.6	-0.4
Guo2018-MG1655	AAGCCAACGCCGCAAATTAG	E. coli	MG1655	MG1655	1164548	1164571	Cas9	23.9525	Endogenous	GCCCAAGCCAACGCCGCAAATTAGCGGACG	GTTTTAGAGCTAGAAATAGCAAGTTAAAATAAGGCTAGTCCGTTATCAACTTGAAAAAGTGGCACCGAGTCGGTGC	AAGCCAACGCCGCAAATTAG	.((((...(((........)))......((((....))))............))))............((((....)))).((((((...))))))	-20.5	0
Guo2018-MG1655	TCTCATAAGGGAACAAATTA	E. coli	MG1655	MG1655	1164631	1164654	Cas9	28.2411	Endogenous	ATGTTCTCATAAGGGAACAAATTAGGGTTG	GTTTTAGAGCTAGAAATAGCAAGTTAAAATAAGGCTAGTCCGTTATCAACTTGAAAAAGTGGCACCGAGTCGGTGC	TCTCATAAGGGAACAAATTA	....((((.(((.....((.(((((((.((((....))))...))))))).)).....))).))))..((((....)))).((((((...))))))	-22.2	-2.2
Guo2018-MG1655	TTCTCATAAGGGAACAAATT	E. coli	MG1655	MG1655	1164632	1164655	Cas9	31.2176	Endogenous	CATGTTCTCATAAGGGAACAAATTAGGGTT	GTTTTAGAGCTAGAAATAGCAAGTTAAAATAAGGCTAGTCCGTTATCAACTTGAAAAAGTGGCACCGAGTCGGTGC	TTCTCATAAGGGAACAAATT	.....((((.(((.....(((((((((.((((....))))...)))))))))......))).))))..((((....)))).((((((...))))))	-24.7	-2.8
Guo2018-MG1655	TGCCTTCCATGTTCTCATAA	E. coli	MG1655	MG1655	1164643	1164666	Cas9	33.2986	Endogenous	ATCTTGCCTTCCATGTTCTCATAAGGGAAC	GTTTTAGAGCTAGAAATAGCAAGTTAAAATAAGGCTAGTCCGTTATCAACTTGAAAAAGTGGCACCGAGTCGGTGC	TGCCTTCCATGTTCTCATAA	.(((((..............(((((((.((((....))))...)))))))))))).............((((....)))).((((((...))))))	-19.7	0
Guo2018-MG1655	TTGCCTTCCATGTTCTCATA	E. coli	MG1655	MG1655	1164644	1164667	Cas9	35.5409	Endogenous	AATCTTGCCTTCCATGTTCTCATAAGGGAA	GTTTTAGAGCTAGAAATAGCAAGTTAAAATAAGGCTAGTCCGTTATCAACTTGAAAAAGTGGCACCGAGTCGGTGC	TTGCCTTCCATGTTCTCATA	..(((((.............(((((((.((((....))))...)))))))))))).............((((....)))).((((((...))))))	-19.8	0
Guo2018-MG1655	CAATATCGGCATACTCTTCC	E. coli	MG1655	MG1655	1164676	1164699	Cas9	27.0943	Endogenous	GTGGCAATATCGGCATACTCTTCCGGGCGA	GTTTTAGAGCTAGAAATAGCAAGTTAAAATAAGGCTAGTCCGTTATCAACTTGAAAAAGTGGCACCGAGTCGGTGC	CAATATCGGCATACTCTTCC	..(((.(((..((.((((..(((((((.((((....))))...))))))))))).))..))).)))..((((....)))).((((((...))))))	-21.4	0
Guo2018-MG1655	GCAATATCGGCATACTCTTC	E. coli	MG1655	MG1655	1164677	1164700	Cas9	37.4136	Endogenous	AGTGGCAATATCGGCATACTCTTCCGGGCG	GTTTTAGAGCTAGAAATAGCAAGTTAAAATAAGGCTAGTCCGTTATCAACTTGAAAAAGTGGCACCGAGTCGGTGC	GCAATATCGGCATACTCTTC	...(((.(((..((.((((.(((((((.((((....))))...))))))))))).))..))).)))..((((....)))).((((((...))))))	-22.4	-0.5
Guo2018-MG1655	GAAGTTGGTCACACACTTAG	E. coli	MG1655	MG1655	1164699	1164722	Cas9	28.3456	Endogenous	CACGGAAGTTGGTCACACACTTAGTGGCAA	GTTTTAGAGCTAGAAATAGCAAGTTAAAATAAGGCTAGTCCGTTATCAACTTGAAAAAGTGGCACCGAGTCGGTGC	GAAGTTGGTCACACACTTAG	.((((((((.((..(((..(((((((..((((....)))).........))))))))))..)).)))))))).........((((((...))))))	-23.2	-1.9
Guo2018-MG1655	GCGATTCTTCTCACGGAAGT	E. coli	MG1655	MG1655	1164714	1164737	Cas9	30.3316	Endogenous	GATCGCGATTCTTCTCACGGAAGTTGGTCA	GTTTTAGAGCTAGAAATAGCAAGTTAAAATAAGGCTAGTCCGTTATCAACTTGAAAAAGTGGCACCGAGTCGGTGC	GCGATTCTTCTCACGGAAGT	............(((((((((((((((.((((....))))...)))))))...)))..))))).....((((....)))).((((((...))))))	-22.1	-2.3
Guo2018-MG1655	AACGATCGCGATTCTTCTCA	E. coli	MG1655	MG1655	1164721	1164744	Cas9	26.1919	Endogenous	AGGCAACGATCGCGATTCTTCTCACGGAAG	GTTTTAGAGCTAGAAATAGCAAGTTAAAATAAGGCTAGTCCGTTATCAACTTGAAAAAGTGGCACCGAGTCGGTGC	AACGATCGCGATTCTTCTCA	...(((.((((((..(((..(((((((.((((....))))...))))))).)))..))).))).))).((((....)))).((((((...))))))	-20.8	0
Guo2018-MG1655	GCAACTCTTCAGATGTCCGC	E. coli	MG1655	MG1655	1164784	1164807	Cas9	31.4101	Endogenous	TGATGCAACTCTTCAGATGTCCGCTGGCTG	GTTTTAGAGCTAGAAATAGCAAGTTAAAATAAGGCTAGTCCGTTATCAACTTGAAAAAGTGGCACCGAGTCGGTGC	GCAACTCTTCAGATGTCCGC	...........(((..((..(((((((.((((....))))...)))))))..))...)))........((((....)))).((((((...))))))	-20	0
Guo2018-MG1655	GCAATTGTAAGACTTTCTCG	E. coli	MG1655	MG1655	1164409	1164432	Cas9	29.4516	Endogenous	AACTGCAATTGTAAGACTTTCTCGTGGTTA	GTTTTAGAGCTAGAAATAGCAAGTTAAAATAAGGCTAGTCCGTTATCAACTTGAAAAAGTGGCACCGAGTCGGTGC	GCAATTGTAAGACTTTCTCG	..........((((.(((..(((((((.((((....))))...))))))).)))..))))........((((....)))).((((((...))))))	-20.8	0
Guo2018-MG1655	AGCTTATCAAGCGTACATCC	E. coli	MG1655	MG1655	1164442	1164465	Cas9	25.2236	Endogenous	CTGTAGCTTATCAAGCGTACATCCGGGTCA	GTTTTAGAGCTAGAAATAGCAAGTTAAAATAAGGCTAGTCCGTTATCAACTTGAAAAAGTGGCACCGAGTCGGTGC	AGCTTATCAAGCGTACATCC	(((((...(((((......)))))..)))))........((((((...((((.(......).)))).))))))........((((((...))))))	-20.9	-1.9
Guo2018-MG1655	TAGCTTATCAAGCGTACATC	E. coli	MG1655	MG1655	1164443	1164466	Cas9	34.5808	Endogenous	ACTGTAGCTTATCAAGCGTACATCCGGGTC	GTTTTAGAGCTAGAAATAGCAAGTTAAAATAAGGCTAGTCCGTTATCAACTTGAAAAAGTGGCACCGAGTCGGTGC	TAGCTTATCAAGCGTACATC	((((((...(((((.....)))))..)))))).......((((((...((((.(......).)))).))))))........((((((...))))))	-22.6	-1.9
Guo2018-MG1655	ATCGCTTCCTCACATAAGCC	E. coli	MG1655	MG1655	1164344	1164367	Cas9	12.2507	Endogenous	AATCATCGCTTCCTCACATAAGCCAGGGTT	GTTTTAGAGCTAGAAATAGCAAGTTAAAATAAGGCTAGTCCGTTATCAACTTGAAAAAGTGGCACCGAGTCGGTGC	ATCGCTTCCTCACATAAGCC	..(((((..(((....(((((((((((.((((....))))...)))))))..)))).....(((...))).)))..)))))((((((...))))))	-22.3	-2
Guo2018-MG1655	TCGCTTCCTCACATAAGCCA	E. coli	MG1655	MG1655	1164343	1164366	Cas9	31.1447	Endogenous	ATCATCGCTTCCTCACATAAGCCAGGGTTA	GTTTTAGAGCTAGAAATAGCAAGTTAAAATAAGGCTAGTCCGTTATCAACTTGAAAAAGTGGCACCGAGTCGGTGC	TCGCTTCCTCACATAAGCCA	.(((((..(((....((((.(((((((.((((....))))...)))))))..)))).....(((...))).)))..)))))((((((...))))))	-22.6	-2
Guo2018-MG1655	CGCGTATAGCGTGGGCGCTT	E. coli	MG1655	MG1655	1167881	1167904	Cas9	27.2759	Endogenous	ATTCCGCGTATAGCGTGGGCGCTTTGGCTC	GTTTTAGAGCTAGAAATAGCAAGTTAAAATAAGGCTAGTCCGTTATCAACTTGAAAAAGTGGCACCGAGTCGGTGC	CGCGTATAGCGTGGGCGCTT	...(.((((((..(((.((((((((((.((((....))))...)))))))))))))....))))))).((((....)))).((((((...))))))	-29	-4.2
Guo2018-MG1655	ACGAAATAACCCCTCTTTGT	E. coli	MG1655	MG1655	1167851	1167874	Cas9	37.4879	Endogenous	CGGCACGAAATAACCCCTCTTTGTTGGTAA	GTTTTAGAGCTAGAAATAGCAAGTTAAAATAAGGCTAGTCCGTTATCAACTTGAAAAAGTGGCACCGAGTCGGTGC	ACGAAATAACCCCTCTTTGT	.....(((((....((...((((((((.((((....))))...)))))))).....))...)))))..((((....)))).((((((...))))))	-18.3	0
Guo2018-MG1655	CGGCAAAACGATCGATATAG	E. coli	MG1655	MG1655	1167817	1167840	Cas9	37.8758	Endogenous	TTAGCGGCAAAACGATCGATATAGCGGTCG	GTTTTAGAGCTAGAAATAGCAAGTTAAAATAAGGCTAGTCCGTTATCAACTTGAAAAAGTGGCACCGAGTCGGTGC	CGGCAAAACGATCGATATAG	......((((..(.......(((((((.((((....))))...))))))).......)..))))....((((....)))).((((((...))))))	-19.1	-0.6
Guo2018-MG1655	GTCTTTGCTGGTAAAGCAGT	E. coli	MG1655	MG1655	1167719	1167742	Cas9	35.5588	Endogenous	GGGTGTCTTTGCTGGTAAAGCAGTTGGCGA	GTTTTAGAGCTAGAAATAGCAAGTTAAAATAAGGCTAGTCCGTTATCAACTTGAAAAAGTGGCACCGAGTCGGTGC	GTCTTTGCTGGTAAAGCAGT	........(((...(((..((((((((.((((....))))...))))))))..)))...)))......((((....)))).((((((...))))))	-24	-4.1
Guo2018-MG1655	TTGATCATGAAGCAGCCTGC	E. coli	MG1655	MG1655	1167693	1167716	Cas9	27.8384	Endogenous	GTTGTTGATCATGAAGCAGCCTGCCGGGGT	GTTTTAGAGCTAGAAATAGCAAGTTAAAATAAGGCTAGTCCGTTATCAACTTGAAAAAGTGGCACCGAGTCGGTGC	TTGATCATGAAGCAGCCTGC	.((((.(((.(..(((((..(((((((.((((....))))...))))))).)))))..).))).))))((((....)))).((((((...))))))	-28.2	0
Guo2018-MG1655	TTGGCGATATCTCCTGAATC	E. coli	MG1655	MG1655	1167651	1167674	Cas9	2.31802	Endogenous	CGTATTGGCGATATCTCCTGAATCTGGGGA	GTTTTAGAGCTAGAAATAGCAAGTTAAAATAAGGCTAGTCCGTTATCAACTTGAAAAAGTGGCACCGAGTCGGTGC	TTGGCGATATCTCCTGAATC	..((((((.((....)))))))).....((((....))))(((((...((((.(......).)))).))))).........((((((...))))))	-19.5	-0.4
Guo2018-MG1655	ATGGCGTGATTTCAACGTAT	E. coli	MG1655	MG1655	1167632	1167655	Cas9	36.1063	Endogenous	TCGCATGGCGTGATTTCAACGTATTGGCGA	GTTTTAGAGCTAGAAATAGCAAGTTAAAATAAGGCTAGTCCGTTATCAACTTGAAAAAGTGGCACCGAGTCGGTGC	ATGGCGTGATTTCAACGTAT	((((((.((((....(.(.((((((((.((((....))))...))))))))).)..))))))))))..((((....)))).((((((...))))))	-22.3	-3.2
Guo2018-MG1655	AAGTGCGCTCTTGCATCGCA	E. coli	MG1655	MG1655	1167613	1167636	Cas9	34.8567	Endogenous	TGCAAAGTGCGCTCTTGCATCGCATGGCGT	GTTTTAGAGCTAGAAATAGCAAGTTAAAATAAGGCTAGTCCGTTATCAACTTGAAAAAGTGGCACCGAGTCGGTGC	AAGTGCGCTCTTGCATCGCA	......((((((((...))).....))))).........((((((...((((.(......).)))).))))))........((((((...))))))	-20.3	-3.2
Guo2018-MG1655	GTGTCACGTCACAGTGGGGC	E. coli	MG1655	MG1655	1167550	1167573	Cas9	6.59673	Endogenous	AGATGTGTCACGTCACAGTGGGGCGGGATT	GTTTTAGAGCTAGAAATAGCAAGTTAAAATAAGGCTAGTCCGTTATCAACTTGAAAAAGTGGCACCGAGTCGGTGC	GTGTCACGTCACAGTGGGGC	((.((((......)))).))(((((((.((((....))))...)))))))..................((((....)))).((((((...))))))	-23	-5.9
Guo2018-MG1655	TCCCCTGAATAATACAATTA	E. coli	MG1655	MG1655	1167514	1167537	Cas9	34.8354	Endogenous	GACATCCCCTGAATAATACAATTAAGGAAT	GTTTTAGAGCTAGAAATAGCAAGTTAAAATAAGGCTAGTCCGTTATCAACTTGAAAAAGTGGCACCGAGTCGGTGC	TCCCCTGAATAATACAATTA	.....(((.((((...((((((((((..((((....)))).........))))))))))..)))))))((((....)))).((((((...))))))	-19.9	0
Guo2018-MG1655	TTTCATGGCCTTATCAAGCG	E. coli	MG1655	MG1655	1167965	1167988	Cas9	36.2846	Endogenous	ACAATTTCATGGCCTTATCAAGCGCGGCAT	GTTTTAGAGCTAGAAATAGCAAGTTAAAATAAGGCTAGTCCGTTATCAACTTGAAAAAGTGGCACCGAGTCGGTGC	TTTCATGGCCTTATCAAGCG	.....(((((((((........(((((.((((....))))...))))))))))))))...........((((....)))).((((((...))))))	-22.6	-0.5
Guo2018-MG1655	GTGTTGCCAGAACAATTTCA	E. coli	MG1655	MG1655	1167950	1167973	Cas9	23.5968	Endogenous	AACCGTGTTGCCAGAACAATTTCATGGCCT	GTTTTAGAGCTAGAAATAGCAAGTTAAAATAAGGCTAGTCCGTTATCAACTTGAAAAAGTGGCACCGAGTCGGTGC	GTGTTGCCAGAACAATTTCA	.((((.....))))(((((((((....)))).)))))..((((((...((((.(......).)))).))))))........((((((...))))))	-19	-1.3
Guo2018-MG1655	TTCACAGTCACCAGGTACAA	E. coli	MG1655	MG1655	1168059	1168082	Cas9	39.7475	Endogenous	TTCATTCACAGTCACCAGGTACAACGGCAT	GTTTTAGAGCTAGAAATAGCAAGTTAAAATAAGGCTAGTCCGTTATCAACTTGAAAAAGTGGCACCGAGTCGGTGC	TTCACAGTCACCAGGTACAA	((((.(((.....((.((.(((((((..((((....)))).........))))))).)))).......)))))))......((((((...))))))	-19.4	0
Guo2018-MG1655	CTGACGGCAGCGGGCAGTGA	E. coli	MG1655	MG1655	1173327	1173350	Cas9	7.07144	Endogenous	GTAACTGACGGCAGCGGGCAGTGAAGGCGG	GTTTTAGAGCTAGAAATAGCAAGTTAAAATAAGGCTAGTCCGTTATCAACTTGAAAAAGTGGCACCGAGTCGGTGC	CTGACGGCAGCGGGCAGTGA	.....((.((((((((((..(((((((.((((....))))...)))))))...))).))))))).)).((((....)))).((((((...))))))	-28.6	-2.7
Guo2018-MG1655	TTGCTCAGGACTTCCGATAA	E. coli	MG1655	MG1655	1174254	1174277	Cas9	6.80099	Endogenous	GCATTTGCTCAGGACTTCCGATAACGGATG	GTTTTAGAGCTAGAAATAGCAAGTTAAAATAAGGCTAGTCCGTTATCAACTTGAAAAAGTGGCACCGAGTCGGTGC	TTGCTCAGGACTTCCGATAA	.......(((((.((.....(((((((.((((....))))...)))))))..))..))))).......((((....)))).((((((...))))))	-24	-0.6
Guo2018-MG1655	TTATCGAGACAATTTCCCCA	E. coli	MG1655	MG1655	1174134	1174157	Cas9	27.9088	Endogenous	CCGTTTATCGAGACAATTTCCCCACGGTAC	GTTTTAGAGCTAGAAATAGCAAGTTAAAATAAGGCTAGTCCGTTATCAACTTGAAAAAGTGGCACCGAGTCGGTGC	TTATCGAGACAATTTCCCCA	.((.((.(((......((..(((((((.((((....))))...)))))))..))...))))).))...((((....)))).((((((...))))))	-19.9	0
Guo2018-MG1655	GGAATCGGCATAAGCGGCAT	E. coli	MG1655	MG1655	1174001	1174024	Cas9	13.2429	Endogenous	CGGTGGAATCGGCATAAGCGGCATTGGAGG	GTTTTAGAGCTAGAAATAGCAAGTTAAAATAAGGCTAGTCCGTTATCAACTTGAAAAAGTGGCACCGAGTCGGTGC	GGAATCGGCATAAGCGGCAT	((...(((.((.(((....((((((((.((((....))))...))))))))..))).)))))...)).((((....)))).((((((...))))))	-23.6	-1.2
Guo2018-MG1655	AGTACAAACAAGGCGAATAG	E. coli	MG1655	MG1655	1173870	1173893	Cas9	31.0518	Endogenous	CAGCAGTACAAACAAGGCGAATAGTGGCAG	GTTTTAGAGCTAGAAATAGCAAGTTAAAATAAGGCTAGTCCGTTATCAACTTGAAAAAGTGGCACCGAGTCGGTGC	AGTACAAACAAGGCGAATAG	...........((((.((.(((((((..((((....)))).........))))))).)).))))....((((....)))).((((((...))))))	-18.9	0
Guo2018-MG1655	TTCATTCCCCACCACGGCGT	E. coli	MG1655	MG1655	1173822	1173845	Cas9	22.2414	Endogenous	ACTGTTCATTCCCCACCACGGCGTGGGAAC	GTTTTAGAGCTAGAAATAGCAAGTTAAAATAAGGCTAGTCCGTTATCAACTTGAAAAAGTGGCACCGAGTCGGTGC	TTCATTCCCCACCACGGCGT	.............(((((..((((((..((((....)))).........))))))..).)))).....((((....)))).((((((...))))))	-20.7	0
Guo2018-MG1655	CAGCGAGATAGTAAACAACC	E. coli	MG1655	MG1655	1173665	1173688	Cas9	12.7501	Endogenous	ACAGCAGCGAGATAGTAAACAACCAGGCAC	GTTTTAGAGCTAGAAATAGCAAGTTAAAATAAGGCTAGTCCGTTATCAACTTGAAAAAGTGGCACCGAGTCGGTGC	CAGCGAGATAGTAAACAACC	.((((.((((((........(((((((.((((....))))...)))))))...))).)))))))....((((....)))).((((((...))))))	-19.8	0
Guo2018-MG1655	ATGGGTGGTGTAGATAGCAA	E. coli	MG1655	MG1655	1173536	1173559	Cas9	25.3165	Endogenous	TGCGATGGGTGGTGTAGATAGCAATGGTGT	GTTTTAGAGCTAGAAATAGCAAGTTAAAATAAGGCTAGTCCGTTATCAACTTGAAAAAGTGGCACCGAGTCGGTGC	ATGGGTGGTGTAGATAGCAA	...(((((((....((((..(((((((.((((....))))...)))))))...))))...))))))).((((....)))).((((((...))))))	-22.6	0
Guo2018-MG1655	AGGAGTGTCAGTTCGACTTG	E. coli	MG1655	MG1655	1173450	1173473	Cas9	30.1923	Endogenous	CAGCAGGAGTGTCAGTTCGACTTGCGGCGA	GTTTTAGAGCTAGAAATAGCAAGTTAAAATAAGGCTAGTCCGTTATCAACTTGAAAAAGTGGCACCGAGTCGGTGC	AGGAGTGTCAGTTCGACTTG	............((((((((((......((((.......((((((...((((.(......).)))).))))))......))))))))))))))...	-22.7	-1.6
Guo2018-MG1655	ACAGATGAACAAACTGACAA	E. coli	MG1655	MG1655	1173416	1173439	Cas9	30.3436	Endogenous	CAGTACAGATGAACAAACTGACAAAGGGAT	GTTTTAGAGCTAGAAATAGCAAGTTAAAATAAGGCTAGTCCGTTATCAACTTGAAAAAGTGGCACCGAGTCGGTGC	ACAGATGAACAAACTGACAA	.....(((...(((.(((.(((((((..((((....)))).........))))))).))).))).)))((((....)))).((((((...))))))	-21.8	0
Guo2018-MG1655	CGTTTGTTGGCGAAAAAGCT	E. coli	MG1655	MG1655	1180325	1180348	Cas9	31.0889	Endogenous	TTCCCGTTTGTTGGCGAAAAAGCTCGGCTT	GTTTTAGAGCTAGAAATAGCAAGTTAAAATAAGGCTAGTCCGTTATCAACTTGAAAAAGTGGCACCGAGTCGGTGC	CGTTTGTTGGCGAAAAAGCT	....((.(((((....(((((((((((.((((....))))...)))))))..))))....))))).))((((....)))).((((((...))))))	-24.1	-2.1
Guo2018-MG1655	TCGGGTAAAACCACAATAAA	E. coli	MG1655	MG1655	1180293	1180316	Cas9	17.3767	Endogenous	AATGTCGGGTAAAACCACAATAAACGGTGC	GTTTTAGAGCTAGAAATAGCAAGTTAAAATAAGGCTAGTCCGTTATCAACTTGAAAAAGTGGCACCGAGTCGGTGC	TCGGGTAAAACCACAATAAA	..((......))........(((((((.((((....))))...)))))))..................((((....)))).((((((...))))))	-17.5	-1.9
Guo2018-MG1655	ACTGGCTTCATTATTAATGT	E. coli	MG1655	MG1655	1180274	1180297	Cas9	12.3318	Endogenous	TGAGACTGGCTTCATTATTAATGTCGGGTA	GTTTTAGAGCTAGAAATAGCAAGTTAAAATAAGGCTAGTCCGTTATCAACTTGAAAAAGTGGCACCGAGTCGGTGC	ACTGGCTTCATTATTAATGT	((((((((...........((((((((.((((....))))...)))))))))))))))).........((((....)))).((((((...))))))	-23.2	0
Guo2018-MG1655	TTGGTGATCATAATTAACCG	E. coli	MG1655	MG1655	1180158	1180181	Cas9	11.1069	Endogenous	GCCGTTGGTGATCATAATTAACCGTGGTTC	GTTTTAGAGCTAGAAATAGCAAGTTAAAATAAGGCTAGTCCGTTATCAACTTGAAAAAGTGGCACCGAGTCGGTGC	TTGGTGATCATAATTAACCG	.(((((((....((((.((.(((((((.((((....))))...)))))))..)).))))..)))))))((((....)))).((((((...))))))	-23.2	-1.9
Guo2018-MG1655	ACCACTTTCAACCTGGCCGT	E. coli	MG1655	MG1655	1180139	1180162	Cas9	19.6516	Endogenous	CCAGACCACTTTCAACCTGGCCGTTGGTGA	GTTTTAGAGCTAGAAATAGCAAGTTAAAATAAGGCTAGTCCGTTATCAACTTGAAAAAGTGGCACCGAGTCGGTGC	ACCACTTTCAACCTGGCCGT	.((((((((((.((((((.((((((((.((((....))))...)))))))).))))))............))))..))))))(((((...))))).	-29.6	-0.3
Guo2018-MG1655	GCGTGTGATTTTCTATCAGA	E. coli	MG1655	MG1655	1180096	1180119	Cas9	18.5465	Endogenous	GCCAGCGTGTGATTTTCTATCAGAAGGCCG	GTTTTAGAGCTAGAAATAGCAAGTTAAAATAAGGCTAGTCCGTTATCAACTTGAAAAAGTGGCACCGAGTCGGTGC	GCGTGTGATTTTCTATCAGA	....(((((...(((.(...(((((((.((((....))))...)))))))...).)))...)))))..((((....)))).((((((...))))))	-18.4	-1.2
Guo2018-MG1655	GGATGCGGATAATACGTTAG	E. coli	MG1655	MG1655	1179984	1180007	Cas9	7.6128	Endogenous	TCCTGGATGCGGATAATACGTTAGTGGCGG	GTTTTAGAGCTAGAAATAGCAAGTTAAAATAAGGCTAGTCCGTTATCAACTTGAAAAAGTGGCACCGAGTCGGTGC	GGATGCGGATAATACGTTAG	.(((((((((..((.(((..(((((((.((((....))))...)))))))..)))))))))).)))).((((....)))).((((((...))))))	-25.3	-1.4
Guo2018-MG1655	GGCGATAAAACCTAATGTGT	E. coli	MG1655	MG1655	1179926	1179949	Cas9	12.6791	Endogenous	CCCAGGCGATAAAACCTAATGTGTTGGTGC	GTTTTAGAGCTAGAAATAGCAAGTTAAAATAAGGCTAGTCCGTTATCAACTTGAAAAAGTGGCACCGAGTCGGTGC	GGCGATAAAACCTAATGTGT	(((..(((((((......).))))))..)))........((((((...((((.(......).)))).))))))........((((((...))))))	-22.1	-0.1
Guo2018-MG1655	CGTTTCCAGCCAGTCGGAAC	E. coli	MG1655	MG1655	1235351	1235374	Cas9	25.2496	Endogenous	GCAGCGTTTCCAGCCAGTCGGAACCGGCGA	GTTTTAGAGCTAGAAATAGCAAGTTAAAATAAGGCTAGTCCGTTATCAACTTGAAAAAGTGGCACCGAGTCGGTGC	CGTTTCCAGCCAGTCGGAAC	........((.((((.....(((((((.((((....))))...)))))))..)))).)).........((((....)))).((((((...))))))	-19.1	-2.8
Guo2018-MG1655	ACGTTCCAGATCTGAATATT	E. coli	MG1655	MG1655	1235124	1235147	Cas9	40.0013	Endogenous	ATCCACGTTCCAGATCTGAATATTCGGCTC	GTTTTAGAGCTAGAAATAGCAAGTTAAAATAAGGCTAGTCCGTTATCAACTTGAAAAAGTGGCACCGAGTCGGTGC	ACGTTCCAGATCTGAATATT	...(((.((.((((((......)))))).)).)))....((((((...((((.(......).)))).))))))........((((((...))))))	-20.6	0
Guo2018-MG1655	GTTATCACTTCAATCTGGTG	E. coli	MG1655	MG1655	1236309	1236332	Cas9	21.6597	Endogenous	TGAGGTTATCACTTCAATCTGGTGCGGGTA	GTTTTAGAGCTAGAAATAGCAAGTTAAAATAAGGCTAGTCCGTTATCAACTTGAAAAAGTGGCACCGAGTCGGTGC	GTTATCACTTCAATCTGGTG	.....(((((...((((((.........)))))).....((((((...((((.(......).)))).))))))...)))))((((((...))))))	-21.1	-1.4
Guo2018-MG1655	GCATCACATCAAATCCCCAC	E. coli	MG1655	MG1655	1235002	1235025	Cas9	9.32756	Endogenous	TCGAGCATCACATCAAATCCCCACAGGCGA	GTTTTAGAGCTAGAAATAGCAAGTTAAAATAAGGCTAGTCCGTTATCAACTTGAAAAAGTGGCACCGAGTCGGTGC	GCATCACATCAAATCCCCAC	................((..(((((((.((((....))))...)))))))..))..............((((....)))).((((((...))))))	-17.1	0
Guo2018-MG1655	AGAGTTAATGACGATTTCAT	E. coli	MG1655	MG1655	1236164	1236187	Cas9	34.5186	Endogenous	GGTTAGAGTTAATGACGATTTCATAGGCCA	GTTTTAGAGCTAGAAATAGCAAGTTAAAATAAGGCTAGTCCGTTATCAACTTGAAAAAGTGGCACCGAGTCGGTGC	AGAGTTAATGACGATTTCAT	.(((((.(((((((((((.((((((((.((((....))))...)))))))).))..))).)))))).))))).........((((((...))))))	-24.1	0
Guo2018-MG1655	GGGTCCATCGCTCAAACGTG	E. coli	MG1655	MG1655	1236410	1236433	Cas9	18.6307	Endogenous	AGTCGGGTCCATCGCTCAAACGTGTGGTGT	GTTTTAGAGCTAGAAATAGCAAGTTAAAATAAGGCTAGTCCGTTATCAACTTGAAAAAGTGGCACCGAGTCGGTGC	GGGTCCATCGCTCAAACGTG	((((.....)))).((((((((((((..((((....)))).........))))))))...))))....((((....)))).((((((...))))))	-20.2	-2.2
Guo2018-MG1655	GCACTCGGTAATATATTTAC	E. coli	MG1655	MG1655	1235984	1236007	Cas9	36.6031	Endogenous	CTTCGCACTCGGTAATATATTTACGGGCAA	GTTTTAGAGCTAGAAATAGCAAGTTAAAATAAGGCTAGTCCGTTATCAACTTGAAAAAGTGGCACCGAGTCGGTGC	GCACTCGGTAATATATTTAC	(.(((((((...........(((((((.((((....))))...)))))))...((((.(...(((......)))...).)))))))))))).....	-18.4	0
Guo2018-MG1655	CTTGCAGCGAGATTTTTTGC	E. coli	MG1655	MG1655	1235875	1235898	Cas9	30.1884	Endogenous	TCTTCTTGCAGCGAGATTTTTTGCGGGCGT	GTTTTAGAGCTAGAAATAGCAAGTTAAAATAAGGCTAGTCCGTTATCAACTTGAAAAAGTGGCACCGAGTCGGTGC	CTTGCAGCGAGATTTTTTGC	.....((((.((((..((..(((((((.((((....))))...)))))))..))..))))))))....((((....)))).((((((...))))))	-21.7	-1.8
Guo2018-MG1655	CTGCCAGATAAACATCCAGC	E. coli	MG1655	MG1655	1236373	1236396	Cas9	30.0326	Endogenous	ATCTCTGCCAGATAAACATCCAGCAGGTCG	GTTTTAGAGCTAGAAATAGCAAGTTAAAATAAGGCTAGTCCGTTATCAACTTGAAAAAGTGGCACCGAGTCGGTGC	CTGCCAGATAAACATCCAGC	......(((((....(.((((((((((.((((....))))...)))))))...))).)....))))).((((....)))).((((((...))))))	-21.3	-0.5
Guo2018-MG1655	GTTTTTGCGGATAAAAATAC	E. coli	MG1655	MG1655	1235635	1235658	Cas9	29.358	Endogenous	GTCTGTTTTTGCGGATAAAAATACTGGCTC	GTTTTAGAGCTAGAAATAGCAAGTTAAAATAAGGCTAGTCCGTTATCAACTTGAAAAAGTGGCACCGAGTCGGTGC	GTTTTTGCGGATAAAAATAC	......((((((........(((((((.((((....))))...))))))).......)))))).....((((....)))).((((((...))))))	-22.2	-0.7
Guo2018-MG1655	ATTCTGGGTCTGCGTTTACG	E. coli	MG1655	MG1655	1217839	1217862	Cas9	11.3656	Endogenous	GTTGATTCTGGGTCTGCGTTTACGCGGCCA	GTTTTAGAGCTAGAAATAGCAAGTTAAAATAAGGCTAGTCCGTTATCAACTTGAAAAAGTGGCACCGAGTCGGTGC	ATTCTGGGTCTGCGTTTACG	.((((((.((((((....))....)))).))))))....((((((...((((.(......).)))).))))))........((((((...))))))	-23.3	0
Guo2018-MG1655	ACCAGGTCGATGTATGTAAC	E. coli	MG1655	MG1655	1218005	1218028	Cas9	17.0073	Endogenous	TTTGACCAGGTCGATGTATGTAACAGGTTT	GTTTTAGAGCTAGAAATAGCAAGTTAAAATAAGGCTAGTCCGTTATCAACTTGAAAAAGTGGCACCGAGTCGGTGC	ACCAGGTCGATGTATGTAAC	..(((((.((((.(((....((((((..((((....)))).........)))))).....))))))).)))))........((((((...))))))	-20	0
Guo2018-MG1655	CAAGCATATCGCAACGAGGA	E. coli	MG1655	MG1655	1216569	1216592	Cas9	12.5386	Endogenous	TAAACAAGCATATCGCAACGAGGATGGGTA	GTTTTAGAGCTAGAAATAGCAAGTTAAAATAAGGCTAGTCCGTTATCAACTTGAAAAAGTGGCACCGAGTCGGTGC	CAAGCATATCGCAACGAGGA	...((.....))((((...(((((((..((((....)))).........)))))))....))))....((((....)))).((((((...))))))	-18.6	-0.7
Guo2018-MG1655	TAAACAAGCATATCGCAACG	E. coli	MG1655	MG1655	1216573	1216596	Cas9	17.5481	Endogenous	GTAATAAACAAGCATATCGCAACGAGGATG	GTTTTAGAGCTAGAAATAGCAAGTTAAAATAAGGCTAGTCCGTTATCAACTTGAAAAAGTGGCACCGAGTCGGTGC	TAAACAAGCATATCGCAACG	..............((....(((((((.((((....))))...)))))))...)).............((((....)))).((((((...))))))	-18.1	-0.7
Guo2018-MG1655	TGAGAATGATGATTGTGCGC	E. coli	MG1655	MG1655	1216801	1216824	Cas9	34.7365	Endogenous	TGTTTGAGAATGATGATTGTGCGCAGGTGA	GTTTTAGAGCTAGAAATAGCAAGTTAAAATAAGGCTAGTCCGTTATCAACTTGAAAAAGTGGCACCGAGTCGGTGC	TGAGAATGATGATTGTGCGC	(((.((((..(((((.((..(((((((.((((....))))...)))))))...))))))))))).)))((((....)))).((((((...))))))	-23.4	0
Guo2018-MG1655	GCCAACAGTAAATTACTGTC	E. coli	MG1655	MG1655	1216892	1216915	Cas9	5.38365	Endogenous	TGGAGCCAACAGTAAATTACTGTCCGGGAA	GTTTTAGAGCTAGAAATAGCAAGTTAAAATAAGGCTAGTCCGTTATCAACTTGAAAAAGTGGCACCGAGTCGGTGC	GCCAACAGTAAATTACTGTC	(((.((((((...)))))).(((((((.((((....))))...)))))))..))).............((((....)))).((((((...))))))	-22.4	-4.2
Guo2018-MG1655	ACATACCTTACCCCTTTCAA	E. coli	MG1655	MG1655	1217030	1217053	Cas9	6.18197	Endogenous	TAATACATACCTTACCCCTTTCAAGGGTAC	GTTTTAGAGCTAGAAATAGCAAGTTAAAATAAGGCTAGTCCGTTATCAACTTGAAAAAGTGGCACCGAGTCGGTGC	ACATACCTTACCCCTTTCAA	..............(((((((((....(((..((..((((.............)))).)).)))...))))))))).....((((((...))))))	-19.6	0
Guo2018-MG1655	GATGTTCAAAATAGCGACAC	E. coli	MG1655	MG1655	1216599	1216622	Cas9	28.8322	Endogenous	GCTGGATGTTCAAAATAGCGACACCGGTAA	GTTTTAGAGCTAGAAATAGCAAGTTAAAATAAGGCTAGTCCGTTATCAACTTGAAAAAGTGGCACCGAGTCGGTGC	GATGTTCAAAATAGCGACAC	((((.......((((.....(((((((.((((....))))...)))))))...))))......)))).((((....)))).((((((...))))))	-21.7	0
Guo2018-MG1655	GAGTGAACCTTCTCGGTATA	E. coli	MG1655	MG1655	1217117	1217140	Cas9	8.90357	Endogenous	TGTGGAGTGAACCTTCTCGGTATAGGGATA	GTTTTAGAGCTAGAAATAGCAAGTTAAAATAAGGCTAGTCCGTTATCAACTTGAAAAAGTGGCACCGAGTCGGTGC	GAGTGAACCTTCTCGGTATA	(((........)))((..((((((((..((((....)))).........))))))))..)).......((((....)))).((((((...))))))	-23.2	-2.3
Guo2018-MG1655	TATTGAAATATCTATCAAGC	E. coli	MG1655	MG1655	1217260	1217283	Cas9	2.34296	Endogenous	CTTTTATTGAAATATCTATCAAGCAGGAAG	GTTTTAGAGCTAGAAATAGCAAGTTAAAATAAGGCTAGTCCGTTATCAACTTGAAAAAGTGGCACCGAGTCGGTGC	TATTGAAATATCTATCAAGC	..............((.(((........))).)).....((((((...((((.(......).)))).))))))........((((((...))))))	-17.6	-0.5
Guo2018-MG1655	ATTTGCTTGTCCCGGCCAAA	E. coli	MG1655	MG1655	1216529	1216552	Cas9	24.7143	Endogenous	GCGCATTTGCTTGTCCCGGCCAAAGGGTTT	GTTTTAGAGCTAGAAATAGCAAGTTAAAATAAGGCTAGTCCGTTATCAACTTGAAAAAGTGGCACCGAGTCGGTGC	ATTTGCTTGTCCCGGCCAAA	.............((((...(((((((.((((....))))...)))))))..))))............((((....)))).((((((...))))))	-20.9	-1
Guo2018-MG1655	CATTTGCTTGTCCCGGCCAA	E. coli	MG1655	MG1655	1216530	1216553	Cas9	14.8119	Endogenous	TGCGCATTTGCTTGTCCCGGCCAAAGGGTT	GTTTTAGAGCTAGAAATAGCAAGTTAAAATAAGGCTAGTCCGTTATCAACTTGAAAAAGTGGCACCGAGTCGGTGC	CATTTGCTTGTCCCGGCCAA	..............((((..(((((((.((((....))))...)))))))..))))............((((....)))).((((((...))))))	-22.6	-1
Guo2018-MG1655	GGCAGAATCATCGCTAACTG	E. coli	MG1655	MG1655	1227047	1227070	Cas9	29.512	Endogenous	CAGCGGCAGAATCATCGCTAACTGAGGCTG	GTTTTAGAGCTAGAAATAGCAAGTTAAAATAAGGCTAGTCCGTTATCAACTTGAAAAAGTGGCACCGAGTCGGTGC	GGCAGAATCATCGCTAACTG	(((.((....))))).((((((((((..((((....)))).........)))))))))).........((((....)))).((((((...))))))	-21.6	-1.4
Guo2018-MG1655	CTGCAAATAGTAACCTTGCT	E. coli	MG1655	MG1655	1227129	1227152	Cas9	31.596	Endogenous	GTAACTGCAAATAGTAACCTTGCTCGGTTA	GTTTTAGAGCTAGAAATAGCAAGTTAAAATAAGGCTAGTCCGTTATCAACTTGAAAAAGTGGCACCGAGTCGGTGC	CTGCAAATAGTAACCTTGCT	..((......((((.((((((((((.......)))))))))))))).......)).............((((....)))).((((((...))))))	-23	-1.7
Guo2018-MG1655	TGTTGCTTCAGCAAATCTTC	E. coli	MG1655	MG1655	1227164	1227187	Cas9	35.2356	Endogenous	AAGATGTTGCTTCAGCAAATCTTCGGGTGG	GTTTTAGAGCTAGAAATAGCAAGTTAAAATAAGGCTAGTCCGTTATCAACTTGAAAAAGTGGCACCGAGTCGGTGC	TGTTGCTTCAGCAAATCTTC	(((((...)))))..((((.(((((((.((((....))))...)))))))))))..............((((....)))).((((((...))))))	-19.1	-2.2
Guo2018-MG1655	ATGTTGCTTCAGCAAATCTT	E. coli	MG1655	MG1655	1227165	1227188	Cas9	28.9025	Endogenous	AAAGATGTTGCTTCAGCAAATCTTCGGGTG	GTTTTAGAGCTAGAAATAGCAAGTTAAAATAAGGCTAGTCCGTTATCAACTTGAAAAAGTGGCACCGAGTCGGTGC	ATGTTGCTTCAGCAAATCTT	.(((((...)))))..(((((((((((.((((....))))...)))))))))))..............((((....)))).((((((...))))))	-22.9	-2.2
Guo2018-MG1655	AAACCTTTCATCAGTTCCTC	E. coli	MG1655	MG1655	1227017	1227040	Cas9	21.6559	Endogenous	ACCAAAACCTTTCATCAGTTCCTCAGGAAC	GTTTTAGAGCTAGAAATAGCAAGTTAAAATAAGGCTAGTCCGTTATCAACTTGAAAAAGTGGCACCGAGTCGGTGC	AAACCTTTCATCAGTTCCTC	.....(((((..(((((((.(((((((.((((....))))...))))))).))).............))))))))).....((((((...))))))	-19.4	0
Guo2018-MG1655	CTCTTTAAGATGCCAGGTTT	E. coli	MG1655	MG1655	1226906	1226929	Cas9	13.673	Endogenous	TTTACTCTTTAAGATGCCAGGTTTTGGCAT	GTTTTAGAGCTAGAAATAGCAAGTTAAAATAAGGCTAGTCCGTTATCAACTTGAAAAAGTGGCACCGAGTCGGTGC	CTCTTTAAGATGCCAGGTTT	.....(((...((.((.((((((((((.((((....))))...)))))))))).)).))...)))...((((....)))).((((((...))))))	-22.5	0
Guo2018-MG1655	ATAAACAGCACTGGCTCTTC	E. coli	MG1655	MG1655	1227412	1227435	Cas9	33.8644	Endogenous	TTTAATAAACAGCACTGGCTCTTCGGGCAC	GTTTTAGAGCTAGAAATAGCAAGTTAAAATAAGGCTAGTCCGTTATCAACTTGAAAAAGTGGCACCGAGTCGGTGC	ATAAACAGCACTGGCTCTTC	...(((.(.((((((.(((.(((((((.((((....))))...))))))))))))))))).)))....((((....)))).((((((...))))))	-27.3	-1.4
Guo2018-MG1655	ATGATGAACTGAACCGAAAT	E. coli	MG1655	MG1655	1227485	1227508	Cas9	29.0633	Endogenous	CTTCATGATGAACTGAACCGAAATCGGATG	GTTTTAGAGCTAGAAATAGCAAGTTAAAATAAGGCTAGTCCGTTATCAACTTGAAAAAGTGGCACCGAGTCGGTGC	ATGATGAACTGAACCGAAAT	((((((.((((..((....((((((((.((((....))))...)))))))).)).)))).))))))..((((....)))).((((((...))))))	-21.8	0
Guo2018-MG1655	CATAACCGGCAATGGCTTTG	E. coli	MG1655	MG1655	1227567	1227590	Cas9	27.2286	Endogenous	ACGCCATAACCGGCAATGGCTTTGCGGACA	GTTTTAGAGCTAGAAATAGCAAGTTAAAATAAGGCTAGTCCGTTATCAACTTGAAAAAGTGGCACCGAGTCGGTGC	CATAACCGGCAATGGCTTTG	.(((((.(((..((((((((.((((((.((((....))))...))))))))))))))))).)))))..((((....)))).((((((...))))))	-28.2	-1.4
Guo2018-MG1655	ATCGAGCGCCACGCCATAAC	E. coli	MG1655	MG1655	1227581	1227604	Cas9	14.9667	Endogenous	TCAGATCGAGCGCCACGCCATAACCGGCAA	GTTTTAGAGCTAGAAATAGCAAGTTAAAATAAGGCTAGTCCGTTATCAACTTGAAAAAGTGGCACCGAGTCGGTGC	ATCGAGCGCCACGCCATAAC	....((((....(((.....(((((((.((((....))))...)))))))..))).....))))....((((....)))).((((((...))))))	-20.3	-1.4
Guo2018-MG1655	AACGCTTTAGCCTTTTCCCA	E. coli	MG1655	MG1655	1227649	1227672	Cas9	19.7256	Endogenous	ATCAAACGCTTTAGCCTTTTCCCACGGCTG	GTTTTAGAGCTAGAAATAGCAAGTTAAAATAAGGCTAGTCCGTTATCAACTTGAAAAAGTGGCACCGAGTCGGTGC	AACGCTTTAGCCTTTTCCCA	((((..((((((((......(((((((.((((....))))...)))))))))))))))..))))....((((....)))).((((((...))))))	-26.9	0
Guo2018-MG1655	CGTTGTATTTTGCGGGTCGC	E. coli	MG1655	MG1655	1227719	1227742	Cas9	22.1502	Endogenous	TCAGCGTTGTATTTTGCGGGTCGCCGGTAA	GTTTTAGAGCTAGAAATAGCAAGTTAAAATAAGGCTAGTCCGTTATCAACTTGAAAAAGTGGCACCGAGTCGGTGC	CGTTGTATTTTGCGGGTCGC	.((((......(((((((..(((((((.((((....))))...)))))))..)))....))))...))))...........((((((...))))))	-23.9	-1.6
Guo2018-MG1655	ACACAGACTACTTTACTCAC	E. coli	MG1655	MG1655	1227343	1227366	Cas9	18.8286	Endogenous	GCCAACACAGACTACTTTACTCACCGGATA	GTTTTAGAGCTAGAAATAGCAAGTTAAAATAAGGCTAGTCCGTTATCAACTTGAAAAAGTGGCACCGAGTCGGTGC	ACACAGACTACTTTACTCAC	..((.(((((((((......(((((((.((((....))))...))))))))))).))))).)).....((((....)))).((((((...))))))	-21.5	0
Guo2018-MG1655	TGTCCGCAGTCGTACCTTGC	E. coli	MG1655	MG1655	1227771	1227794	Cas9	34.8076	Endogenous	ATCATGTCCGCAGTCGTACCTTGCTGGCGT	GTTTTAGAGCTAGAAATAGCAAGTTAAAATAAGGCTAGTCCGTTATCAACTTGAAAAAGTGGCACCGAGTCGGTGC	TGTCCGCAGTCGTACCTTGC	((...((.(.(...((((..(((((((.((((....))))...)))))))))))...).).))...))((((....)))).((((((...))))))	-19.5	-0.7
Guo2018-MG1655	TTGCTCATATAAGCGATCAG	E. coli	MG1655	MG1655	1227811	1227834	Cas9	14.1304	Endogenous	AAACTTGCTCATATAAGCGATCAGCGGAAC	GTTTTAGAGCTAGAAATAGCAAGTTAAAATAAGGCTAGTCCGTTATCAACTTGAAAAAGTGGCACCGAGTCGGTGC	TTGCTCATATAAGCGATCAG	..((((.((.((((......)))))))))).........((((((...((((.(......).)))).))))))........((((((...))))))	-20.6	-3.1
Guo2018-MG1655	ACACAACGTCACCGGCCTTG	E. coli	MG1655	MG1655	1227843	1227866	Cas9	36.2625	Endogenous	GTCAACACAACGTCACCGGCCTTGAGGGTA	GTTTTAGAGCTAGAAATAGCAAGTTAAAATAAGGCTAGTCCGTTATCAACTTGAAAAAGTGGCACCGAGTCGGTGC	ACACAACGTCACCGGCCTTG	....((((..((.(((((((.((((((.((((....))))...))))))))))))).)).))))....((((....)))).((((((...))))))	-27.9	-0.9
Guo2018-MG1655	CATATCCACGATAAGGTGAG	E. coli	MG1655	MG1655	1227272	1227295	Cas9	36.5668	Endogenous	TTTTCATATCCACGATAAGGTGAGGGGAAC	GTTTTAGAGCTAGAAATAGCAAGTTAAAATAAGGCTAGTCCGTTATCAACTTGAAAAAGTGGCACCGAGTCGGTGC	CATATCCACGATAAGGTGAG	.........(((((((...(((((((..((((....)))).........)))))))...)).))))).((((....)))).((((((...))))))	-21.4	-2.8
Guo2018-MG1655	ACGTTCCCCTCACCTTATCG	E. coli	MG1655	MG1655	1227277	1227300	Cas9	0.855378	Endogenous	CATAACGTTCCCCTCACCTTATCGTGGATA	GTTTTAGAGCTAGAAATAGCAAGTTAAAATAAGGCTAGTCCGTTATCAACTTGAAAAAGTGGCACCGAGTCGGTGC	ACGTTCCCCTCACCTTATCG	..........((((...(((((......((((.......((((((...((((.(......).)))).))))))......)))))))))...)))).	-20.5	0
Guo2018-MG1655	AGAAAGGTACATCGCTCATC	E. coli	MG1655	MG1655	1228048	1228071	Cas9	6.24978	Endogenous	TGCCAGAAAGGTACATCGCTCATCAGGTGT	GTTTTAGAGCTAGAAATAGCAAGTTAAAATAAGGCTAGTCCGTTATCAACTTGAAAAAGTGGCACCGAGTCGGTGC	AGAAAGGTACATCGCTCATC	.....((.((...(((....(((((((.((((....))))...)))))))..)))..)))).......((((....)))).((((((...))))))	-18.9	0
Guo2018-MG1655	GTTAGTGAAGTAGATTTCGT	E. coli	MG1655	MG1655	1228170	1228193	Cas9	36.2138	Endogenous	CGACGTTAGTGAAGTAGATTTCGTCGGTGT	GTTTTAGAGCTAGAAATAGCAAGTTAAAATAAGGCTAGTCCGTTATCAACTTGAAAAAGTGGCACCGAGTCGGTGC	GTTAGTGAAGTAGATTTCGT	.....(.((((.(((..((((((((((.((((....))))...)))))))).........))..))).)))).).......((((((...))))))	-19.7	0
Guo2018-MG1655	GACAGGTTTTAATATTGAGC	E. coli	MG1655	MG1655	1228204	1228227	Cas9	33.0527	Endogenous	CATTGACAGGTTTTAATATTGAGCTGGCGA	GTTTTAGAGCTAGAAATAGCAAGTTAAAATAAGGCTAGTCCGTTATCAACTTGAAAAAGTGGCACCGAGTCGGTGC	GACAGGTTTTAATATTGAGC	..((((((.((((....((((((((((.((((....))))...)))))))...))).....))))..))))))........((((((...))))))	-21.2	0
Guo2018-MG1655	CGGGTTAATTTAATGCAGTC	E. coli	MG1655	MG1655	1228262	1228285	Cas9	29.0796	Endogenous	TTCACGGGTTAATTTAATGCAGTCGGGTTC	GTTTTAGAGCTAGAAATAGCAAGTTAAAATAAGGCTAGTCCGTTATCAACTTGAAAAAGTGGCACCGAGTCGGTGC	CGGGTTAATTTAATGCAGTC	((((((.((.....(((((((((((((.((((....))))...)))))))..)))).)).....)).))))))........((((((...))))))	-21.1	-0.6
Guo2018-MG1655	GAATGTTGGCAGATTTTCAC	E. coli	MG1655	MG1655	1228281	1228304	Cas9	21.9499	Endogenous	ATTCGAATGTTGGCAGATTTTCACGGGTTA	GTTTTAGAGCTAGAAATAGCAAGTTAAAATAAGGCTAGTCCGTTATCAACTTGAAAAAGTGGCACCGAGTCGGTGC	GAATGTTGGCAGATTTTCAC	...((.((((.((((.((..(((((((.((((....))))...)))))))..))..)))).)))).))((((....)))).((((((...))))))	-21.1	-1.4
Guo2018-MG1655	ATTGGCAGCCATTCGAATGT	E. coli	MG1655	MG1655	1228295	1228318	Cas9	32.537	Endogenous	GGTCATTGGCAGCCATTCGAATGTTGGCAG	GTTTTAGAGCTAGAAATAGCAAGTTAAAATAAGGCTAGTCCGTTATCAACTTGAAAAAGTGGCACCGAGTCGGTGC	ATTGGCAGCCATTCGAATGT	...(((((((.........((((((((.((((....))))...)))))))).)))).)))........((((....)))).((((((...))))))	-21.8	-0.3
Guo2018-MG1655	AAACGATAAGCGCAGGTCAT	E. coli	MG1655	MG1655	1228313	1228336	Cas9	29.2208	Endogenous	CAGCAAACGATAAGCGCAGGTCATTGGCAG	GTTTTAGAGCTAGAAATAGCAAGTTAAAATAAGGCTAGTCCGTTATCAACTTGAAAAAGTGGCACCGAGTCGGTGC	AAACGATAAGCGCAGGTCAT	....((((((.((.((((.((((((((.((((....))))...)))))))).)))).)).).))))).((((....)))).((((((...))))))	-25.6	-0.4
Guo2018-MG1655	AGGGTTTTACTTTGCCAGAA	E. coli	MG1655	MG1655	1228064	1228087	Cas9	32.5971	Endogenous	GTCCAGGGTTTTACTTTGCCAGAAAGGTAC	GTTTTAGAGCTAGAAATAGCAAGTTAAAATAAGGCTAGTCCGTTATCAACTTGAAAAAGTGGCACCGAGTCGGTGC	AGGGTTTTACTTTGCCAGAA	..((....(((..(((....(((((((.((((....))))...)))))))..))).))))).......((((....)))).((((((...))))))	-20.8	-2.6
Guo2018-MG1655	GTAAGTAGCGGATGCCACGC	E. coli	MG1655	MG1655	1228358	1228381	Cas9	24.5254	Endogenous	ACCAGTAAGTAGCGGATGCCACGCAGGTAA	GTTTTAGAGCTAGAAATAGCAAGTTAAAATAAGGCTAGTCCGTTATCAACTTGAAAAAGTGGCACCGAGTCGGTGC	GTAAGTAGCGGATGCCACGC	....((((((((((((....(((((((.((((....))))...)))))))..)))..)))))))))..((((....)))).((((((...))))))	-30.1	-2.5
Guo2018-MG1655	GCTTTCGAACCAGTAAGTAG	E. coli	MG1655	MG1655	1228370	1228393	Cas9	23.1721	Endogenous	TGCCGCTTTCGAACCAGTAAGTAGCGGATG	GTTTTAGAGCTAGAAATAGCAAGTTAAAATAAGGCTAGTCCGTTATCAACTTGAAAAAGTGGCACCGAGTCGGTGC	GCTTTCGAACCAGTAAGTAG	(((((.(((((........))))).))))).........((((((...((((.(......).)))).))))))........((((((...))))))	-24.2	-1.4
Guo2018-MG1655	CGCATCGCTCATTTCGTCCA	E. coli	MG1655	MG1655	1228083	1228106	Cas9	29.5942	Endogenous	ATTCCGCATCGCTCATTTCGTCCAGGGTTT	GTTTTAGAGCTAGAAATAGCAAGTTAAAATAAGGCTAGTCCGTTATCAACTTGAAAAAGTGGCACCGAGTCGGTGC	CGCATCGCTCATTTCGTCCA	.(((((((((.....(((..(((((((.((((....))))...)))))))..))).............((((....))))......))).))))))	-21	0
Guo2018-MG1655	TAAGGTGCGTTTTAACGTAA	E. coli	MG1655	MG1655	1228018	1228041	Cas9	31.7609	Endogenous	GTTATAAGGTGCGTTTTAACGTAATGGCGG	GTTTTAGAGCTAGAAATAGCAAGTTAAAATAAGGCTAGTCCGTTATCAACTTGAAAAAGTGGCACCGAGTCGGTGC	TAAGGTGCGTTTTAACGTAA	.....(((((....))))).(((((((.((((....))))...)))))))..................((((....)))).((((((...))))))	-18.6	-3
Guo2018-MG1655	GGTGCGTTTTAACGTAATGG	E. coli	MG1655	MG1655	1228021	1228044	Cas9	6.15068	Endogenous	ATAAGGTGCGTTTTAACGTAATGGCGGAAC	GTTTTAGAGCTAGAAATAGCAAGTTAAAATAAGGCTAGTCCGTTATCAACTTGAAAAAGTGGCACCGAGTCGGTGC	GGTGCGTTTTAACGTAATGG	.............((((((((((((((.((((....))))...))))))).........)))))))..((((....)))).((((((...))))))	-19.6	-3
Guo2018-MG1655	AATCCAGCACCAGTTTATCC	E. coli	MG1655	MG1655	1243587	1243610	Cas9	23.2878	Endogenous	CCGAAATCCAGCACCAGTTTATCCGGGGTT	GTTTTAGAGCTAGAAATAGCAAGTTAAAATAAGGCTAGTCCGTTATCAACTTGAAAAAGTGGCACCGAGTCGGTGC	AATCCAGCACCAGTTTATCC	......(((((.........(((((((.((((....))))...)))))))..((((.((((.......((((....)))))).))..)))))))))	-17.5	0
Guo2018-MG1655	AATGTGCTGTGCCTTTAGCA	E. coli	MG1655	MG1655	1243537	1243560	Cas9	21.4154	Endogenous	TGGTAATGTGCTGTGCCTTTAGCACGGCGA	GTTTTAGAGCTAGAAATAGCAAGTTAAAATAAGGCTAGTCCGTTATCAACTTGAAAAAGTGGCACCGAGTCGGTGC	AATGTGCTGTGCCTTTAGCA	((((.((((.(((((.....(((((((.((((....))))...)))))))))))))))).))))....((((....)))).((((((...))))))	-26.4	-3.9
Guo2018-MG1655	GACTTTCGCACCCTGAGTTT	E. coli	MG1655	MG1655	1243504	1243527	Cas9	32.4036	Endogenous	ACTCGACTTTCGCACCCTGAGTTTCGGCGG	GTTTTAGAGCTAGAAATAGCAAGTTAAAATAAGGCTAGTCCGTTATCAACTTGAAAAAGTGGCACCGAGTCGGTGC	GACTTTCGCACCCTGAGTTT	((((...((........((((((((((.((((....))))...)))))))))))).))))........((((....)))).((((((...))))))	-20.3	-1
Guo2018-MG1655	CGGCTAACGGATTTTGTTTC	E. coli	MG1655	MG1655	1243704	1243727	Cas9	25.3526	Endogenous	AGGACGGCTAACGGATTTTGTTTCAGGAAC	GTTTTAGAGCTAGAAATAGCAAGTTAAAATAAGGCTAGTCCGTTATCAACTTGAAAAAGTGGCACCGAGTCGGTGC	CGGCTAACGGATTTTGTTTC	.((.(((((((((..((((.(((((((.((((....))))...))))))).)))).))))))))))).((((....)))).((((((...))))))	-29.7	-0.5
Guo2018-MG1655	CTAACGACAAATCATACAGG	E. coli	MG1655	MG1655	1243305	1243328	Cas9	8.87098	Endogenous	CCGCCTAACGACAAATCATACAGGCGGAAA	GTTTTAGAGCTAGAAATAGCAAGTTAAAATAAGGCTAGTCCGTTATCAACTTGAAAAAGTGGCACCGAGTCGGTGC	CTAACGACAAATCATACAGG	.((((((((((((......)))))....((((....)))).((((.......)))).)).)))))...((((....)))).((((((...))))))	-18.2	0
Guo2018-MG1655	GCGCATGCCTTCTTGTAATT	E. coli	MG1655	MG1655	1243246	1243269	Cas9	38.501	Endogenous	CGAAGCGCATGCCTTCTTGTAATTCGGCAG	GTTTTAGAGCTAGAAATAGCAAGTTAAAATAAGGCTAGTCCGTTATCAACTTGAAAAAGTGGCACCGAGTCGGTGC	GCGCATGCCTTCTTGTAATT	(.((..((((.........((((((((.((((....))))...))))))))))))..)).).......((((....)))).((((((...))))))	-21.1	-0.6
Guo2018-MG1655	CTCGCTGATGGAGATTAACT	E. coli	MG1655	MG1655	1243171	1243194	Cas9	36.4101	Endogenous	TGCGCTCGCTGATGGAGATTAACTGGGCGT	GTTTTAGAGCTAGAAATAGCAAGTTAAAATAAGGCTAGTCCGTTATCAACTTGAAAAAGTGGCACCGAGTCGGTGC	CTCGCTGATGGAGATTAACT	.....(((((((.......((((((((.((((....))))...)))))))).......)))))))...((((....)))).((((((...))))))	-23.9	-2
Guo2018-MG1655	AGAAAACGGAAGCTCAGACG	E. coli	MG1655	MG1655	1243109	1243132	Cas9	37.9699	Endogenous	GTTAAGAAAACGGAAGCTCAGACGGGGAGT	GTTTTAGAGCTAGAAATAGCAAGTTAAAATAAGGCTAGTCCGTTATCAACTTGAAAAAGTGGCACCGAGTCGGTGC	AGAAAACGGAAGCTCAGACG	.((.((((((((((......(((((((.((((....))))...)))))))..))))..)))))).)).((((....)))).((((((...))))))	-26.8	0
Guo2018-MG1655	GTAATTGCCGCTCCACCGTC	E. coli	MG1655	MG1655	1243077	1243100	Cas9	33.4001	Endogenous	CGCTGTAATTGCCGCTCCACCGTCGGGCTG	GTTTTAGAGCTAGAAATAGCAAGTTAAAATAAGGCTAGTCCGTTATCAACTTGAAAAAGTGGCACCGAGTCGGTGC	GTAATTGCCGCTCCACCGTC	......((((((......((......))((((....))))(((((...((((.(......).)))).))))).....))))))((((...))))..	-17.7	0
Guo2018-MG1655	CACTTTGTCCGCTTTTTCCC	E. coli	MG1655	MG1655	1243024	1243047	Cas9	17.0828	Endogenous	CGCGCACTTTGTCCGCTTTTTCCCGGGCTT	GTTTTAGAGCTAGAAATAGCAAGTTAAAATAAGGCTAGTCCGTTATCAACTTGAAAAAGTGGCACCGAGTCGGTGC	CACTTTGTCCGCTTTTTCCC	........((((((((((..........((((....))))(((((...((((.(......).)))).)))))))))))))))(((((...))))).	-22.3	0
Guo2018-MG1655	ATCGTCATGTTGCGTTGCGA	E. coli	MG1655	MG1655	1253894	1253917	Cas9	23.5159	Endogenous	AACCATCGTCATGTTGCGTTGCGATGGCCA	GTTTTAGAGCTAGAAATAGCAAGTTAAAATAAGGCTAGTCCGTTATCAACTTGAAAAAGTGGCACCGAGTCGGTGC	ATCGTCATGTTGCGTTGCGA	....(((.((((.((.((((((((((..((((....)))).........)))))))....))).)))))).))).......((((((...))))))	-20.2	-2.6
Guo2018-MG1655	CTGTATCAGCAGCTATCAGC	E. coli	MG1655	MG1655	1255027	1255050	Cas9	2.27805	Endogenous	CTTCCTGTATCAGCAGCTATCAGCAGGGGG	GTTTTAGAGCTAGAAATAGCAAGTTAAAATAAGGCTAGTCCGTTATCAACTTGAAAAAGTGGCACCGAGTCGGTGC	CTGTATCAGCAGCTATCAGC	((((....))))((((((((........))).))..)))((((((...((((.(......).)))).))))))........((((((...))))))	-19.5	-2
Guo2018-MG1655	CAGGTTCTCTACGTTTAATG	E. coli	MG1655	MG1655	1253603	1253626	Cas9	12.7991	Endogenous	CGCTCAGGTTCTCTACGTTTAATGTGGCAA	GTTTTAGAGCTAGAAATAGCAAGTTAAAATAAGGCTAGTCCGTTATCAACTTGAAAAAGTGGCACCGAGTCGGTGC	CAGGTTCTCTACGTTTAATG	((((((....(((.....((((((((..((((....)))).........))))))))...)))....))))))........((((((...))))))	-21.3	0
Guo2018-MG1655	GTGGGAGCGGGTTCAGGCGT	E. coli	MG1655	MG1655	1253226	1253249	Cas9	25.213	Endogenous	AGGCGTGGGAGCGGGTTCAGGCGTAGGATC	GTTTTAGAGCTAGAAATAGCAAGTTAAAATAAGGCTAGTCCGTTATCAACTTGAAAAAGTGGCACCGAGTCGGTGC	GTGGGAGCGGGTTCAGGCGT	.(((.((((((((.((.(.((((((((.((((....))))...)))))))).).)))))))))).)))((((....)))).((((((...))))))	-28.4	-1.7
Guo2018-MG1655	TCATAGTCATCTCATTCTGG	E. coli	MG1655	MG1655	1252639	1252662	Cas9	19.0787	Endogenous	GCCTTCATAGTCATCTCATTCTGGTGGCTG	GTTTTAGAGCTAGAAATAGCAAGTTAAAATAAGGCTAGTCCGTTATCAACTTGAAAAAGTGGCACCGAGTCGGTGC	TCATAGTCATCTCATTCTGG	..............((((((.((...)).))))))....((((((...((((.(......).)))).))))))........((((((...))))))	-19.4	0
Guo2018-MG1655	TTCAGCGAGACGATCTGCTT	E. coli	MG1655	MG1655	1255124	1255147	Cas9	11.3499	Endogenous	TTAATTCAGCGAGACGATCTGCTTTGGTAT	GTTTTAGAGCTAGAAATAGCAAGTTAAAATAAGGCTAGTCCGTTATCAACTTGAAAAAGTGGCACCGAGTCGGTGC	TTCAGCGAGACGATCTGCTT	...((((.(((......((((((((((.((((....))))...))))))))))....)))))))....((((....)))).((((((...))))))	-27.3	-2.5
Guo2018-MG1655	TGTGAGTCGGTTAGCTGTCA	E. coli	MG1655	MG1655	1254800	1254823	Cas9	35.198	Endogenous	CTACTGTGAGTCGGTTAGCTGTCAGGGAGC	GTTTTAGAGCTAGAAATAGCAAGTTAAAATAAGGCTAGTCCGTTATCAACTTGAAAAAGTGGCACCGAGTCGGTGC	TGTGAGTCGGTTAGCTGTCA	..(((..(((((((((....(((((((.((((....))))...)))))))..)))))).)))...)))((((....)))).((((((...))))))	-28.3	-1.1
Guo2018-MG1655	ATAAACACCTGTACTTCCAT	E. coli	MG1655	MG1655	1254545	1254568	Cas9	35.8109	Endogenous	CGATATAAACACCTGTACTTCCATCGGTCG	GTTTTAGAGCTAGAAATAGCAAGTTAAAATAAGGCTAGTCCGTTATCAACTTGAAAAAGTGGCACCGAGTCGGTGC	ATAAACACCTGTACTTCCAT	.........((.(((.((.((((((((.((((....))))...)))))))).))..))).))......((((....)))).((((((...))))))	-20.8	0
Guo2018-MG1655	AATTTTATCAGTTGAATTGA	E. coli	MG1655	MG1655	1255086	1255109	Cas9	20.5339	Endogenous	GCCAAATTTTATCAGTTGAATTGAGGGCGA	GTTTTAGAGCTAGAAATAGCAAGTTAAAATAAGGCTAGTCCGTTATCAACTTGAAAAAGTGGCACCGAGTCGGTGC	AATTTTATCAGTTGAATTGA	.(((((.(((((((((((.(((((((..((((....)))).........))))))))))......))))).))).))))).((((((...))))))	-20	-0.4
Guo2018-MG1655	CGTCTGAACCACTGGTGACG	E. coli	MG1655	MG1655	1254214	1254237	Cas9	15.9682	Endogenous	ATCGCGTCTGAACCACTGGTGACGAGGCCA	GTTTTAGAGCTAGAAATAGCAAGTTAAAATAAGGCTAGTCCGTTATCAACTTGAAAAAGTGGCACCGAGTCGGTGC	CGTCTGAACCACTGGTGACG	............(((((((((((((((.((((....))))...))))))..........)))))))))((((....)))).((((((...))))))	-24	-3.4
Guo2018-MG1655	GGTACTATATAGGAGTGGTA	E. coli	MG1655	MG1655	1255171	1255194	Cas9	4.15924	Endogenous	TCTGGGTACTATATAGGAGTGGTATGGGCA	GTTTTAGAGCTAGAAATAGCAAGTTAAAATAAGGCTAGTCCGTTATCAACTTGAAAAAGTGGCACCGAGTCGGTGC	GGTACTATATAGGAGTGGTA	......(((..(((.((((.(((((((.((((....))))...)))))))...)))).)))..)))..((((....)))).((((((...))))))	-25.8	-2.8
Guo2018-MG1655	GCATTGCCGAACGGGTATTT	E. coli	MG1655	MG1655	1244507	1244530	Cas9	10.4887	Endogenous	TGAAGCATTGCCGAACGGGTATTTTGGCTT	GTTTTAGAGCTAGAAATAGCAAGTTAAAATAAGGCTAGTCCGTTATCAACTTGAAAAAGTGGCACCGAGTCGGTGC	GCATTGCCGAACGGGTATTT	.........((((((..((((((((((.((((....))))...)))))))))).....))))))....((((....)))).((((((...))))))	-24.2	-3.8
Guo2018-MG1655	TTGCTACCTGAATATTGTTA	E. coli	MG1655	MG1655	1244651	1244674	Cas9	20.4227	Endogenous	TCAATTGCTACCTGAATATTGTTACGGTGT	GTTTTAGAGCTAGAAATAGCAAGTTAAAATAAGGCTAGTCCGTTATCAACTTGAAAAAGTGGCACCGAGTCGGTGC	TTGCTACCTGAATATTGTTA	..(((((((.....((((((.(((((....))))).)))))).........))).)))).........((((....)))).((((((...))))))	-19.2	0
Guo2018-MG1655	GAAGATAGCGTCATTTCTAC	E. coli	MG1655	MG1655	1244734	1244757	Cas9	11.1632	Endogenous	TGCCGAAGATAGCGTCATTTCTACGGGTAA	GTTTTAGAGCTAGAAATAGCAAGTTAAAATAAGGCTAGTCCGTTATCAACTTGAAAAAGTGGCACCGAGTCGGTGC	GAAGATAGCGTCATTTCTAC	...(((((((......((..(((((((.((((....))))...)))))))..))......))))))).((((....)))).((((((...))))))	-23.9	0
Guo2018-MG1655	CGAAGATAGCGTCATTTCTA	E. coli	MG1655	MG1655	1244735	1244758	Cas9	21.9802	Endogenous	TTGCCGAAGATAGCGTCATTTCTACGGGTA	GTTTTAGAGCTAGAAATAGCAAGTTAAAATAAGGCTAGTCCGTTATCAACTTGAAAAAGTGGCACCGAGTCGGTGC	CGAAGATAGCGTCATTTCTA	....(((((((......(((((((((..((((....)))).........)))))))))..))))))).((((....)))).((((((...))))))	-25.8	0
Guo2018-MG1655	GCGCAAATGTTTGCCATACG	E. coli	MG1655	MG1655	1244762	1244785	Cas9	14.2115	Endogenous	TATTGCGCAAATGTTTGCCATACGTGGTTG	GTTTTAGAGCTAGAAATAGCAAGTTAAAATAAGGCTAGTCCGTTATCAACTTGAAAAAGTGGCACCGAGTCGGTGC	GCGCAAATGTTTGCCATACG	.....((((...(((.....(((((((.((((....))))...)))))))..))).....))))....((((....)))).((((((...))))))	-19.3	-2.5
Guo2018-MG1655	ACGGTTTTTCAAGTCCTGGC	E. coli	MG1655	MG1655	1244792	1244815	Cas9	24.3769	Endogenous	ACAGACGGTTTTTCAAGTCCTGGCGGGAAG	GTTTTAGAGCTAGAAATAGCAAGTTAAAATAAGGCTAGTCCGTTATCAACTTGAAAAAGTGGCACCGAGTCGGTGC	ACGGTTTTTCAAGTCCTGGC	.((.((((((((((.((((((((((((.((((....))))...)))))))...)))))..........)))))))))).))((((((...))))))	-29	0
Guo2018-MG1655	GACGGTTTTTCAAGTCCTGG	E. coli	MG1655	MG1655	1244793	1244816	Cas9	9.72082	Endogenous	CACAGACGGTTTTTCAAGTCCTGGCGGGAA	GTTTTAGAGCTAGAAATAGCAAGTTAAAATAAGGCTAGTCCGTTATCAACTTGAAAAAGTGGCACCGAGTCGGTGC	GACGGTTTTTCAAGTCCTGG	..((.(((((((((((((..(((((((.((((....))))...))))))).)))..............)))))))))).))((((((...))))))	-27.4	-1.2
Guo2018-MG1655	ACAGACGGTTTTTCAAGTCC	E. coli	MG1655	MG1655	1244796	1244819	Cas9	32.6418	Endogenous	CTACACAGACGGTTTTTCAAGTCCTGGCGG	GTTTTAGAGCTAGAAATAGCAAGTTAAAATAAGGCTAGTCCGTTATCAACTTGAAAAAGTGGCACCGAGTCGGTGC	ACAGACGGTTTTTCAAGTCC	.....((.(((((((((((((((((((.((((....))))...)))))))..))..............)))))))))).))((((((...))))))	-24.6	-1.4
Guo2018-MG1655	CCTGTCGATTCTTTAACACC	E. coli	MG1655	MG1655	1266805	1266828	Cas9	26.4841	Endogenous	CTGCCCTGTCGATTCTTTAACACCTGGTCC	GTTTTAGAGCTAGAAATAGCAAGTTAAAATAAGGCTAGTCCGTTATCAACTTGAAAAAGTGGCACCGAGTCGGTGC	CCTGTCGATTCTTTAACACC	................(((((.(((.(.((((.......((((((...((((.(......).)))).))))))......)))).).))).))))).	-18.1	0
Guo2018-MG1655	AGGATCATGCCTTCGCACAA	E. coli	MG1655	MG1655	1266578	1266601	Cas9	36.963	Endogenous	AGCCAGGATCATGCCTTCGCACAATGGCGC	GTTTTAGAGCTAGAAATAGCAAGTTAAAATAAGGCTAGTCCGTTATCAACTTGAAAAAGTGGCACCGAGTCGGTGC	AGGATCATGCCTTCGCACAA	.((((...(((((.......(((((((.((((....))))...))))))))))))..)))).......((((....)))).((((((...))))))	-24.7	-1.1
Guo2018-MG1655	CAATGTTATCAGCTTCATCA	E. coli	MG1655	MG1655	1267051	1267074	Cas9	31.8116	Endogenous	ACCTCAATGTTATCAGCTTCATCAAGGTCT	GTTTTAGAGCTAGAAATAGCAAGTTAAAATAAGGCTAGTCCGTTATCAACTTGAAAAAGTGGCACCGAGTCGGTGC	CAATGTTATCAGCTTCATCA	.((((..((.(((((.....(((((((.((((....))))...))))))).))))).)).))))....((((....)))).((((((...))))))	-18	0
Guo2018-MG1655	TGAGTGTATCCAGCAATTTG	E. coli	MG1655	MG1655	1267081	1267104	Cas9	26.9736	Endogenous	GCTTTGAGTGTATCCAGCAATTTGCGGATT	GTTTTAGAGCTAGAAATAGCAAGTTAAAATAAGGCTAGTCCGTTATCAACTTGAAAAAGTGGCACCGAGTCGGTGC	TGAGTGTATCCAGCAATTTG	(((......(.(((......(((((((.((((....))))...)))))))...))).).......)))((((....)))).((((((...))))))	-18.4	0
Guo2018-MG1655	CTGATTTTCTTCCATCAACG	E. coli	MG1655	MG1655	1267107	1267130	Cas9	18.7387	Endogenous	CCATCTGATTTTCTTCCATCAACGAGGCTT	GTTTTAGAGCTAGAAATAGCAAGTTAAAATAAGGCTAGTCCGTTATCAACTTGAAAAAGTGGCACCGAGTCGGTGC	CTGATTTTCTTCCATCAACG	................(((((((((((.((((....))))...))))))..........)))))....((((....)))).((((((...))))))	-17.4	-0.7
Guo2018-MG1655	CGATGTTATTTATTTGCGCA	E. coli	MG1655	MG1655	1267303	1267326	Cas9	34.6721	Endogenous	TGCGCGATGTTATTTATTTGCGCACGGATC	GTTTTAGAGCTAGAAATAGCAAGTTAAAATAAGGCTAGTCCGTTATCAACTTGAAAAAGTGGCACCGAGTCGGTGC	CGATGTTATTTATTTGCGCA	.((((......(((.((...(((((((.((((....))))...)))))))...)).)))....)))).((((....)))).((((((...))))))	-19.1	0
Guo2018-MG1655	TTCGTCGTAAACATCTTGCG	E. coli	MG1655	MG1655	1266630	1266653	Cas9	1.67858	Endogenous	CCAGTTCGTCGTAAACATCTTGCGAGGGAA	GTTTTAGAGCTAGAAATAGCAAGTTAAAATAAGGCTAGTCCGTTATCAACTTGAAAAAGTGGCACCGAGTCGGTGC	TTCGTCGTAAACATCTTGCG	...(((........(((((.(((((.......))))).))))).........))).............((((....)))).((((((...))))))	-19.3	-1.7
Guo2018-MG1655	CCCCAGTAACGGTACTTTTG	E. coli	MG1655	MG1655	1266513	1266536	Cas9	35.019	Endogenous	CTTACCCCAGTAACGGTACTTTTGTGGTGG	GTTTTAGAGCTAGAAATAGCAAGTTAAAATAAGGCTAGTCCGTTATCAACTTGAAAAAGTGGCACCGAGTCGGTGC	CCCCAGTAACGGTACTTTTG	.....(((((((.(((....(((((((.((((....))))...)))))))......))))))))))..((((....)))).((((((...))))))	-26	-0.4
Guo2018-MG1655	CCACAGACAGGTTGGCTGTA	E. coli	MG1655	MG1655	1297960	1297983	Cas9	23.2985	Endogenous	ATGGCCACAGACAGGTTGGCTGTAAGGTTA	GTTTTAGAGCTAGAAATAGCAAGTTAAAATAAGGCTAGTCCGTTATCAACTTGAAAAAGTGGCACCGAGTCGGTGC	CCACAGACAGGTTGGCTGTA	.....(((.((((((((...(((((((.((((....))))...)))))))..)))))).)))))....((((....)))).((((((...))))))	-26	-3.5
Guo2018-MG1655	GATAATGGCCACAGACAGGT	E. coli	MG1655	MG1655	1297968	1297991	Cas9	28.8089	Endogenous	ACAAGATAATGGCCACAGACAGGTTGGCTG	GTTTTAGAGCTAGAAATAGCAAGTTAAAATAAGGCTAGTCCGTTATCAACTTGAAAAAGTGGCACCGAGTCGGTGC	GATAATGGCCACAGACAGGT	((((((((..((((.....((((((((.((((....))))...))))))))...)).)))))))))).((((....)))).((((((...))))))	-26.3	-1.2
Guo2018-MG1655	AAGCGAGATCCACAAGATAA	E. coli	MG1655	MG1655	1297983	1298006	Cas9	13.7211	Endogenous	GAAAAAGCGAGATCCACAAGATAATGGCCA	GTTTTAGAGCTAGAAATAGCAAGTTAAAATAAGGCTAGTCCGTTATCAACTTGAAAAAGTGGCACCGAGTCGGTGC	AAGCGAGATCCACAAGATAA	.((((.(((.....((....(((((((.((((....))))...)))))))....)).)))))))....((((....)))).((((((...))))))	-18.5	0
Guo2018-MG1655	CCAGGATACCCCCGGCGATA	E. coli	MG1655	MG1655	1298056	1298079	Cas9	14.0679	Endogenous	ACCACCAGGATACCCCCGGCGATACGGAAC	GTTTTAGAGCTAGAAATAGCAAGTTAAAATAAGGCTAGTCCGTTATCAACTTGAAAAAGTGGCACCGAGTCGGTGC	CCAGGATACCCCCGGCGATA	.((((.......(((...((((((((..((((....)))).........))))))))..))).......))))........((((((...))))))	-21.2	-2.3
Guo2018-MG1655	GATGAAAAATTTGAAGTAAA	E. coli	MG1655	MG1655	1297845	1297868	Cas9	8.45217	Endogenous	ACCCGATGAAAAATTTGAAGTAAACGGGAA	GTTTTAGAGCTAGAAATAGCAAGTTAAAATAAGGCTAGTCCGTTATCAACTTGAAAAAGTGGCACCGAGTCGGTGC	GATGAAAAATTTGAAGTAAA	(((((...(((...(((...(((((((.((((....))))...)))))))...))))))...))))).((((....)))).((((((...))))))	-19.8	0
Guo2018-MG1655	ACCAATGCTTTCACGTACCG	E. coli	MG1655	MG1655	1298154	1298177	Cas9	17.4642	Endogenous	CCACACCAATGCTTTCACGTACCGCGGTTT	GTTTTAGAGCTAGAAATAGCAAGTTAAAATAAGGCTAGTCCGTTATCAACTTGAAAAAGTGGCACCGAGTCGGTGC	ACCAATGCTTTCACGTACCG	............(((.((.(((((((..((((....)))).........))))))).)).))).....((((....)))).((((((...))))))	-19.2	0
Guo2018-MG1655	ATAACGCGTACCCCAGACGA	E. coli	MG1655	MG1655	1298229	1298252	Cas9	15.5745	Endogenous	TGTGATAACGCGTACCCCAGACGATGGTAG	GTTTTAGAGCTAGAAATAGCAAGTTAAAATAAGGCTAGTCCGTTATCAACTTGAAAAAGTGGCACCGAGTCGGTGC	ATAACGCGTACCCCAGACGA	((((((.(.((...((.(..(((((((.((((....))))...)))))))..).)).)))))))))..((((....)))).((((((...))))))	-20.8	-0.4
Guo2018-MG1655	GTACCAGCCACGGTGCCATG	E. coli	MG1655	MG1655	1298323	1298346	Cas9	14.451	Endogenous	ACCCGTACCAGCCACGGTGCCATGCGGAAC	GTTTTAGAGCTAGAAATAGCAAGTTAAAATAAGGCTAGTCCGTTATCAACTTGAAAAAGTGGCACCGAGTCGGTGC	GTACCAGCCACGGTGCCATG	(((((.((..(((((((((..(((((..((((....)))).((((...((((.(......).)))).)))))))))..))))))))).)).)))))	-30.8	-5.9
Guo2018-MG1655	CGTAAAACCCGTACCAGCCA	E. coli	MG1655	MG1655	1298333	1298356	Cas9	6.99708	Endogenous	CTGGCGTAAAACCCGTACCAGCCACGGTGC	GTTTTAGAGCTAGAAATAGCAAGTTAAAATAAGGCTAGTCCGTTATCAACTTGAAAAAGTGGCACCGAGTCGGTGC	CGTAAAACCCGTACCAGCCA	.........((.((.((((.(((((((.((((....))))...)))))))..)))).)).))......((((....)))).((((((...))))))	-24.1	0
Guo2018-MG1655	ACTGGTCATGCTGATAAAGA	E. coli	MG1655	MG1655	1297905	1297928	Cas9	7.93844	Endogenous	GATAACTGGTCATGCTGATAAAGACGGGAA	GTTTTAGAGCTAGAAATAGCAAGTTAAAATAAGGCTAGTCCGTTATCAACTTGAAAAAGTGGCACCGAGTCGGTGC	ACTGGTCATGCTGATAAAGA	(((((((...((.....)).(((((((.((((....))))...)))))))..))))))).........((((....)))).((((((...))))))	-20.7	-0.6
Guo2018-MG1655	TCGACAAATTCCATGGTCGT	E. coli	MG1655	MG1655	1256820	1256843	Cas9	38.3668	Endogenous	GATATCGACAAATTCCATGGTCGTGGGAAG	GTTTTAGAGCTAGAAATAGCAAGTTAAAATAAGGCTAGTCCGTTATCAACTTGAAAAAGTGGCACCGAGTCGGTGC	TCGACAAATTCCATGGTCGT	..(((........(((((.((((((((.((((....))))...)))))))).))))))))........((((....)))).((((((...))))))	-22.5	-2.6
Guo2018-MG1655	GTCAGCCGGGTTAACTTTGC	E. coli	MG1655	MG1655	1256666	1256689	Cas9	35.6455	Endogenous	TATCGTCAGCCGGGTTAACTTTGCCGGAAA	GTTTTAGAGCTAGAAATAGCAAGTTAAAATAAGGCTAGTCCGTTATCAACTTGAAAAAGTGGCACCGAGTCGGTGC	GTCAGCCGGGTTAACTTTGC	...((((...(((((((.((..(((........)))..))))))))).....))))............((((....)))).((((((...))))))	-23.2	-0.5
Guo2018-MG1655	GCATACCTGCATTTTCCAAC	E. coli	MG1655	MG1655	1256503	1256526	Cas9	11.9329	Endogenous	CGCAGCATACCTGCATTTTCCAACTGGGGC	GTTTTAGAGCTAGAAATAGCAAGTTAAAATAAGGCTAGTCCGTTATCAACTTGAAAAAGTGGCACCGAGTCGGTGC	GCATACCTGCATTTTCCAAC	(((....)))(((..((...(((((((.((((....))))...)))))))..))..))).........((((....)))).((((((...))))))	-18	-1.9
Guo2018-MG1655	ACGTTGGCGATGTACATTGT	E. coli	MG1655	MG1655	1256412	1256435	Cas9	28.5461	Endogenous	GTTGACGTTGGCGATGTACATTGTTGGTTT	GTTTTAGAGCTAGAAATAGCAAGTTAAAATAAGGCTAGTCCGTTATCAACTTGAAAAAGTGGCACCGAGTCGGTGC	ACGTTGGCGATGTACATTGT	..(((((.((((.((....((((((((.((((....))))...))))))))......)).)))).)))))...........((((((...))))))	-22.1	-1
Guo2018-MG1655	TCACGCACCTGGTCAAGATA	E. coli	MG1655	MG1655	1256364	1256387	Cas9	38.7644	Endogenous	GATTTCACGCACCTGGTCAAGATATGGGTT	GTTTTAGAGCTAGAAATAGCAAGTTAAAATAAGGCTAGTCCGTTATCAACTTGAAAAAGTGGCACCGAGTCGGTGC	TCACGCACCTGGTCAAGATA	..(((...((((((......(((((((.((((....))))...)))))))..))))))..))).....((((....)))).((((((...))))))	-21	0
Guo2018-MG1655	ACGTTCTTCGTCGTCCAGTT	E. coli	MG1655	MG1655	1256279	1256302	Cas9	18.3316	Endogenous	CGTCACGTTCTTCGTCGTCCAGTTCGGCAA	GTTTTAGAGCTAGAAATAGCAAGTTAAAATAAGGCTAGTCCGTTATCAACTTGAAAAAGTGGCACCGAGTCGGTGC	ACGTTCTTCGTCGTCCAGTT	(((..((..(((......(((((((((.((((....))))...)))))))))))).))..))).....((((....)))).((((((...))))))	-20	-0.3
Guo2018-MG1655	AAAGTTGGCCGCTTCAATAC	E. coli	MG1655	MG1655	1256939	1256962	Cas9	28.4655	Endogenous	ATGGAAAGTTGGCCGCTTCAATACCGGCTT	GTTTTAGAGCTAGAAATAGCAAGTTAAAATAAGGCTAGTCCGTTATCAACTTGAAAAAGTGGCACCGAGTCGGTGC	AAAGTTGGCCGCTTCAATAC	....((((((..........(((((((.((((....))))...)))))))..))))))..........((((....)))).((((((...))))))	-20.2	-0.9
Guo2018-MG1655	CGGCACGGATCACACGGTTC	E. coli	MG1655	MG1655	1256218	1256241	Cas9	1.84033	Endogenous	TAACCGGCACGGATCACACGGTTCAGGCCC	GTTTTAGAGCTAGAAATAGCAAGTTAAAATAAGGCTAGTCCGTTATCAACTTGAAAAAGTGGCACCGAGTCGGTGC	CGGCACGGATCACACGGTTC	....((((((.....((((.(((((((.((((....))))...)))))))..)))).)))))).....((((....)))).((((((...))))))	-22.5	-1.9
Guo2018-MG1655	CAAACGAGATGGTTTGTGCA	E. coli	MG1655	MG1655	1256062	1256085	Cas9	29.2813	Endogenous	TCTTCAAACGAGATGGTTTGTGCACGGATA	GTTTTAGAGCTAGAAATAGCAAGTTAAAATAAGGCTAGTCCGTTATCAACTTGAAAAAGTGGCACCGAGTCGGTGC	CAAACGAGATGGTTTGTGCA	.....(((((((.(((.((.(((((((.((((....))))...)))))))...))))).))))).)).((((....)))).((((((...))))))	-22	-3.7
Guo2018-MG1655	ATTAAGGTGATTTAAATCAT	E. coli	MG1655	MG1655	1257030	1257053	Cas9	21.1213	Endogenous	AGATATTAAGGTGATTTAAATCATGGGATT	GTTTTAGAGCTAGAAATAGCAAGTTAAAATAAGGCTAGTCCGTTATCAACTTGAAAAAGTGGCACCGAGTCGGTGC	ATTAAGGTGATTTAAATCAT	..(((.(.((((....((.((((((((.((((....))))...)))))))).))..))))).)))...((((....)))).((((((...))))))	-20.2	-1.5
Guo2018-MG1655	TAAATCATGGGATTCAAATG	E. coli	MG1655	MG1655	1257018	1257041	Cas9	34.4773	Endogenous	GATTTAAATCATGGGATTCAAATGCGGTAT	GTTTTAGAGCTAGAAATAGCAAGTTAAAATAAGGCTAGTCCGTTATCAACTTGAAAAAGTGGCACCGAGTCGGTGC	TAAATCATGGGATTCAAATG	.........(((((......(((((((.((((....))))...)))))))......))))).......((((....)))).((((((...))))))	-21.1	-0.4
Guo2018-MG1655	TACTGGGGCATATTAAACTG	E. coli	MG1655	MG1655	1258112	1258135	Cas9	35.6056	Endogenous	GAAATACTGGGGCATATTAAACTGTGGTAA	GTTTTAGAGCTAGAAATAGCAAGTTAAAATAAGGCTAGTCCGTTATCAACTTGAAAAAGTGGCACCGAGTCGGTGC	TACTGGGGCATATTAAACTG	.....((((....((..((.(((((((.((((....))))...))))))).))..)))))).......((((....)))).((((((...))))))	-21.4	0
Guo2018-MG1655	GCACCATGTGCGAAATACTG	E. coli	MG1655	MG1655	1258127	1258150	Cas9	27.4186	Endogenous	CACTGCACCATGTGCGAAATACTGGGGCAT	GTTTTAGAGCTAGAAATAGCAAGTTAAAATAAGGCTAGTCCGTTATCAACTTGAAAAAGTGGCACCGAGTCGGTGC	GCACCATGTGCGAAATACTG	((((...)))).....((((((((((..((((....)))).........)))))))))).........((((....)))).((((((...))))))	-24	-4
Guo2018-MG1655	TGCACCATGTGCGAAATACT	E. coli	MG1655	MG1655	1258128	1258151	Cas9	39.8921	Endogenous	GCACTGCACCATGTGCGAAATACTGGGGCA	GTTTTAGAGCTAGAAATAGCAAGTTAAAATAAGGCTAGTCCGTTATCAACTTGAAAAAGTGGCACCGAGTCGGTGC	TGCACCATGTGCGAAATACT	(((((...))))).....(((((((.......)))))))((((((...((((.(......).)))).))))))........((((((...))))))	-21	-4
Guo2018-MG1655	CCTGTTCATGCCCGCCAACA	E. coli	MG1655	MG1655	1258195	1258218	Cas9	6.96702	Endogenous	CACACCTGTTCATGCCCGCCAACACGGGCA	GTTTTAGAGCTAGAAATAGCAAGTTAAAATAAGGCTAGTCCGTTATCAACTTGAAAAAGTGGCACCGAGTCGGTGC	CCTGTTCATGCCCGCCAACA	.............(((....(((((((.((((....))))...)))))))..))).............((((....)))).((((((...))))))	-19.3	0
Guo2018-MG1655	GACGGCGATTATCGCTACGG	E. coli	MG1655	MG1655	1258261	1258284	Cas9	23.2676	Endogenous	CTATGACGGCGATTATCGCTACGGCGGCAA	GTTTTAGAGCTAGAAATAGCAAGTTAAAATAAGGCTAGTCCGTTATCAACTTGAAAAAGTGGCACCGAGTCGGTGC	GACGGCGATTATCGCTACGG	((.((((((((..(((....(((((((.((((....))))...)))))))..))))))).)))).)).((((....)))).((((((...))))))	-23	-4.7
Guo2018-MG1655	GCATATTAAACTGTGGTAAC	E. coli	MG1655	MG1655	1258105	1258128	Cas9	33.6027	Endogenous	TGGGGCATATTAAACTGTGGTAACTGGTTG	GTTTTAGAGCTAGAAATAGCAAGTTAAAATAAGGCTAGTCCGTTATCAACTTGAAAAAGTGGCACCGAGTCGGTGC	GCATATTAAACTGTGGTAAC	.............((((((((((((((.((((....))))...))))))...........))))))))((((....)))).((((((...))))))	-20.3	-0.8
Guo2018-MG1655	TGTCACCTCCGGAACTTTCT	E. coli	MG1655	MG1655	1257989	1258012	Cas9	39.1296	Endogenous	CATATGTCACCTCCGGAACTTTCTGGGTTG	GTTTTAGAGCTAGAAATAGCAAGTTAAAATAAGGCTAGTCCGTTATCAACTTGAAAAAGTGGCACCGAGTCGGTGC	TGTCACCTCCGGAACTTTCT	.........((((.((.((((((((((.((((....))))...))))))).)))..))))))......((((....)))).((((((...))))))	-22.5	0
Guo2018-MG1655	AACGCCGCTGCTCCACAAGA	E. coli	MG1655	MG1655	1288170	1288193	Cas9	26.873	Endogenous	ACGTAACGCCGCTGCTCCACAAGAGGGATG	GTTTTAGAGCTAGAAATAGCAAGTTAAAATAAGGCTAGTCCGTTATCAACTTGAAAAAGTGGCACCGAGTCGGTGC	AACGCCGCTGCTCCACAAGA	...((((((((((.....))))......((((....))))(((((...((((.(......).)))).))))).....))))))((((...))))..	-20.8	0
Guo2018-MG1655	TAACGCCGCTGCTCCACAAG	E. coli	MG1655	MG1655	1288169	1288192	Cas9	17.7542	Endogenous	CACGTAACGCCGCTGCTCCACAAGAGGGAT	GTTTTAGAGCTAGAAATAGCAAGTTAAAATAAGGCTAGTCCGTTATCAACTTGAAAAAGTGGCACCGAGTCGGTGC	TAACGCCGCTGCTCCACAAG	(((((..((((((.......(((((((.((((....))))...)))))))..))).))).)))))...((((....)))).((((((...))))))	-21.4	0
Guo2018-MG1655	CCATTCAGTATGCGCAAATC	E. coli	MG1655	MG1655	1288130	1288153	Cas9	14.9622	Endogenous	CCAACCATTCAGTATGCGCAAATCCGGCCA	GTTTTAGAGCTAGAAATAGCAAGTTAAAATAAGGCTAGTCCGTTATCAACTTGAAAAAGTGGCACCGAGTCGGTGC	CCATTCAGTATGCGCAAATC	.............((.....(((((((.((((....))))...)))))))...)).............((((....)))).((((((...))))))	-16.5	0
Guo2018-MG1655	CTGCCAACAATGTTCAAATA	E. coli	MG1655	MG1655	1288097	1288120	Cas9	30.1623	Endogenous	CGTCCTGCCAACAATGTTCAAATACGGTCA	GTTTTAGAGCTAGAAATAGCAAGTTAAAATAAGGCTAGTCCGTTATCAACTTGAAAAAGTGGCACCGAGTCGGTGC	CTGCCAACAATGTTCAAATA	..................((((((((..((((....)))).........))))))))...........((((....)))).((((((...))))))	-16.3	0
Guo2018-MG1655	ACCTTTTCACCAGACACATA	E. coli	MG1655	MG1655	1288278	1288301	Cas9	34.9051	Endogenous	TGCAACCTTTTCACCAGACACATAAGGGTG	GTTTTAGAGCTAGAAATAGCAAGTTAAAATAAGGCTAGTCCGTTATCAACTTGAAAAAGTGGCACCGAGTCGGTGC	ACCTTTTCACCAGACACATA	............(((...((((((((..((((....)))).........)))))))))))........((((....)))).((((((...))))))	-17.9	0
Guo2018-MG1655	CGCATGAGATGTTCTGGATC	E. coli	MG1655	MG1655	1288251	1288274	Cas9	0.26988	Endogenous	CGAACGCATGAGATGTTCTGGATCAGGTGC	GTTTTAGAGCTAGAAATAGCAAGTTAAAATAAGGCTAGTCCGTTATCAACTTGAAAAAGTGGCACCGAGTCGGTGC	CGCATGAGATGTTCTGGATC	....(((((((..((((...(((((((.((((....))))...)))))))....))))..)))).)))((((....)))).((((((...))))))	-23.2	0
Guo2018-MG1655	AATCTCCCTGGAAACAATAA	E. coli	MG1655	MG1655	1288359	1288382	Cas9	24.3115	Endogenous	AAATAATCTCCCTGGAAACAATAACGGCGT	GTTTTAGAGCTAGAAATAGCAAGTTAAAATAAGGCTAGTCCGTTATCAACTTGAAAAAGTGGCACCGAGTCGGTGC	AATCTCCCTGGAAACAATAA	........((((........(((((((.((((....))))...)))))))........))))......((((....)))).((((((...))))))	-18.9	0
Guo2018-MG1655	CTGTGACCGCATCAGACATG	E. coli	MG1655	MG1655	1272680	1272703	Cas9	30.6395	Endogenous	CCGGCTGTGACCGCATCAGACATGAGGAAC	GTTTTAGAGCTAGAAATAGCAAGTTAAAATAAGGCTAGTCCGTTATCAACTTGAAAAAGTGGCACCGAGTCGGTGC	CTGTGACCGCATCAGACATG	........(((((.(((.((((......((((.......((((((...((((.(......).)))).))))))......)))))))).))))))))	-22	-1.5
Guo2018-MG1655	TGGTTTTTGCCCGCGCAACC	E. coli	MG1655	MG1655	1272657	1272680	Cas9	26.5953	Endogenous	CCCCTGGTTTTTGCCCGCGCAACCCGGCTG	GTTTTAGAGCTAGAAATAGCAAGTTAAAATAAGGCTAGTCCGTTATCAACTTGAAAAAGTGGCACCGAGTCGGTGC	TGGTTTTTGCCCGCGCAACC	.(((...(((....))))))(((((((.((((....))))...)))))))..................((((....)))).((((((...))))))	-19.2	-2.3
Guo2018-MG1655	CCGGTACATTCTGAGCGGTA	E. coli	MG1655	MG1655	1272599	1272622	Cas9	29.0271	Endogenous	TTCACCGGTACATTCTGAGCGGTAAGGATC	GTTTTAGAGCTAGAAATAGCAAGTTAAAATAAGGCTAGTCCGTTATCAACTTGAAAAAGTGGCACCGAGTCGGTGC	CCGGTACATTCTGAGCGGTA	.(((......)))(((((((((((((..((((....)))).........))))))))..)))))....((((....)))).((((((...))))))	-23.3	-2.7
Guo2018-MG1655	GCTCCCGTAAGGTGCGCCAT	E. coli	MG1655	MG1655	1272777	1272800	Cas9	29.2476	Endogenous	ATTCGCTCCCGTAAGGTGCGCCATTGGCAA	GTTTTAGAGCTAGAAATAGCAAGTTAAAATAAGGCTAGTCCGTTATCAACTTGAAAAAGTGGCACCGAGTCGGTGC	GCTCCCGTAAGGTGCGCCAT	((..(((...((((((((.((((((((.((((....))))...)))))))).))).............((((....)))).)))))....))).))	-27.5	-3.8
Guo2018-MG1655	AATCCCGCGCCCGTCGGTAC	E. coli	MG1655	MG1655	1272561	1272584	Cas9	6.30647	Endogenous	TACTAATCCCGCGCCCGTCGGTACAGGTTT	GTTTTAGAGCTAGAAATAGCAAGTTAAAATAAGGCTAGTCCGTTATCAACTTGAAAAAGTGGCACCGAGTCGGTGC	AATCCCGCGCCCGTCGGTAC	......(((((..(((((..(((((((.((((....))))...)))))))...((((.(...(((......)))...).)))))))))...)))))	-22.1	-2.2
Guo2018-MG1655	TGTACTAATCCCGCGCCCGT	E. coli	MG1655	MG1655	1272555	1272578	Cas9	33.5347	Endogenous	GAAGTGTACTAATCCCGCGCCCGTCGGTAC	GTTTTAGAGCTAGAAATAGCAAGTTAAAATAAGGCTAGTCCGTTATCAACTTGAAAAAGTGGCACCGAGTCGGTGC	TGTACTAATCCCGCGCCCGT	..............(((..((((((((.((((....))))...)))))))).))).............((((....)))).((((((...))))))	-21.2	0
Guo2018-MG1655	ATTTCCACCCCATCAATCAG	E. coli	MG1655	MG1655	1272529	1272552	Cas9	3.61449	Endogenous	ACCGATTTCCACCCCATCAATCAGAGGAAG	GTTTTAGAGCTAGAAATAGCAAGTTAAAATAAGGCTAGTCCGTTATCAACTTGAAAAAGTGGCACCGAGTCGGTGC	ATTTCCACCCCATCAATCAG	.........((((...(((((((....(((..((..((((.............)))).)).)))...)))))))....))))(((((...))))).	-18.1	0
Guo2018-MG1655	AACAAGGATTCGCTCCCGTA	E. coli	MG1655	MG1655	1272766	1272789	Cas9	21.8692	Endogenous	GTTAAACAAGGATTCGCTCCCGTAAGGTGC	GTTTTAGAGCTAGAAATAGCAAGTTAAAATAAGGCTAGTCCGTTATCAACTTGAAAAAGTGGCACCGAGTCGGTGC	AACAAGGATTCGCTCCCGTA	.....(((((.(((......(((((((.((((....))))...)))))))..))).))))).......((((....)))).((((((...))))))	-22.4	-1.3
Guo2018-MG1655	CTCCTGCTCTCGTAACGCAA	E. coli	MG1655	MG1655	1272726	1272749	Cas9	27.446	Endogenous	TGCTCTCCTGCTCTCGTAACGCAATGGCCA	GTTTTAGAGCTAGAAATAGCAAGTTAAAATAAGGCTAGTCCGTTATCAACTTGAAAAAGTGGCACCGAGTCGGTGC	CTCCTGCTCTCGTAACGCAA	.((..(((((...(((....)))..)))))..)).....((((((...((((.(......).)))).))))))........((((((...))))))	-22.5	-1
Guo2018-MG1655	ATTATTTACTCCTGTATTCA	E. coli	MG1655	MG1655	1272820	1272843	Cas9	24.4401	Endogenous	TTGCATTATTTACTCCTGTATTCAGGGAAT	GTTTTAGAGCTAGAAATAGCAAGTTAAAATAAGGCTAGTCCGTTATCAACTTGAAAAAGTGGCACCGAGTCGGTGC	ATTATTTACTCCTGTATTCA	...........((((.(((((((....)))).)))))))((((((...((((.(......).)))).))))))........((((((...))))))	-17.5	-0.3
Guo2018-MG1655	CATTATTTACTCCTGTATTC	E. coli	MG1655	MG1655	1272819	1272842	Cas9	11.1045	Endogenous	TTTGCATTATTTACTCCTGTATTCAGGGAA	GTTTTAGAGCTAGAAATAGCAAGTTAAAATAAGGCTAGTCCGTTATCAACTTGAAAAAGTGGCACCGAGTCGGTGC	CATTATTTACTCCTGTATTC	..((((((....((.((.......)).))....))))))((((((...((((.(......).)))).))))))........((((((...))))))	-15.8	-0.3
Guo2018-MG1655	GCCGAATACCGTAACGACTG	E. coli	MG1655	MG1655	1274133	1274156	Cas9	26.0598	Endogenous	AGTTGCCGAATACCGTAACGACTGCGGATT	GTTTTAGAGCTAGAAATAGCAAGTTAAAATAAGGCTAGTCCGTTATCAACTTGAAAAAGTGGCACCGAGTCGGTGC	GCCGAATACCGTAACGACTG	..........((((((((((((((((..((((....)))).........)))))))))).))))))..((((....)))).((((((...))))))	-26.9	0
Guo2018-MG1655	TCGGGAGCCATGCCTAAATC	E. coli	MG1655	MG1655	1273135	1273158	Cas9	18.6795	Endogenous	ATTTTCGGGAGCCATGCCTAAATCCGGCAG	GTTTTAGAGCTAGAAATAGCAAGTTAAAATAAGGCTAGTCCGTTATCAACTTGAAAAAGTGGCACCGAGTCGGTGC	TCGGGAGCCATGCCTAAATC	.((((((((....(((((....))))).((((....))))............))))..))))......((((....)))).((((((...))))))	-23.7	-1.7
Guo2018-MG1655	CGTTAGCGTGATCTCATTGG	E. coli	MG1655	MG1655	1274324	1274347	Cas9	15.911	Endogenous	CAAGCGTTAGCGTGATCTCATTGGAGGAGA	GTTTTAGAGCTAGAAATAGCAAGTTAAAATAAGGCTAGTCCGTTATCAACTTGAAAAAGTGGCACCGAGTCGGTGC	CGTTAGCGTGATCTCATTGG	.(.(((((.(((........(((((((.((((....))))...))))))).......)))))))).).((((....)))).((((((...))))))	-21.8	0
Guo2018-MG1655	CCTGTTGACTAAGCGCGTCG	E. coli	MG1655	MG1655	1273275	1273298	Cas9	18.4897	Endogenous	TTAACCTGTTGACTAAGCGCGTCGCGGACT	GTTTTAGAGCTAGAAATAGCAAGTTAAAATAAGGCTAGTCCGTTATCAACTTGAAAAAGTGGCACCGAGTCGGTGC	CCTGTTGACTAAGCGCGTCG	......(((((.((.(....(((((((.((((....))))...)))))))..))))))))........((((....)))).((((((...))))))	-23	-1.5
Guo2018-MG1655	ACAAGCAAGAGTAAATAAAA	E. coli	MG1655	MG1655	1273033	1273056	Cas9	23.2322	Endogenous	TGCTACAAGCAAGAGTAAATAAAACGGGAT	GTTTTAGAGCTAGAAATAGCAAGTTAAAATAAGGCTAGTCCGTTATCAACTTGAAAAAGTGGCACCGAGTCGGTGC	ACAAGCAAGAGTAAATAAAA	.....((((.((((.....(((((((..((((....)))).........)))))))......))))...))))........((((((...))))))	-16.2	0
Guo2018-MG1655	CCTGCTGAGTAAGACCAAGC	E. coli	MG1655	MG1655	1273440	1273463	Cas9	26.1999	Endogenous	TTATCCTGCTGAGTAAGACCAAGCTGGCTC	GTTTTAGAGCTAGAAATAGCAAGTTAAAATAAGGCTAGTCCGTTATCAACTTGAAAAAGTGGCACCGAGTCGGTGC	CCTGCTGAGTAAGACCAAGC	.....(((....(((..((((((((((.((((....))))...)))))))...))).))).....)))((((....)))).((((((...))))))	-20.8	-0.9
Guo2018-MG1655	CAAATATTCGCCCCACGCTT	E. coli	MG1655	MG1655	1273586	1273609	Cas9	26.8047	Endogenous	ATCGCAAATATTCGCCCCACGCTTCGGCAC	GTTTTAGAGCTAGAAATAGCAAGTTAAAATAAGGCTAGTCCGTTATCAACTTGAAAAAGTGGCACCGAGTCGGTGC	CAAATATTCGCCCCACGCTT	.................((((((((((.((((....))))...))))))))))...............((((....)))).((((((...))))))	-20.5	-0.2
Guo2018-MG1655	GCATGCGCATCCGAGCTGTC	E. coli	MG1655	MG1655	1273695	1273718	Cas9	16.2274	Endogenous	AACGGCATGCGCATCCGAGCTGTCAGGTCG	GTTTTAGAGCTAGAAATAGCAAGTTAAAATAAGGCTAGTCCGTTATCAACTTGAAAAAGTGGCACCGAGTCGGTGC	GCATGCGCATCCGAGCTGTC	((....))...((.(((((((((((((.((((....))))...)))))))..))).))).))......((((....)))).((((((...))))))	-21.9	-2.7
Guo2018-MG1655	CTCAAAACGTCGGTAACTTC	E. coli	MG1655	MG1655	1272988	1273011	Cas9	5.25934	Endogenous	ACGGCTCAAAACGTCGGTAACTTCCGGTAA	GTTTTAGAGCTAGAAATAGCAAGTTAAAATAAGGCTAGTCCGTTATCAACTTGAAAAAGTGGCACCGAGTCGGTGC	CTCAAAACGTCGGTAACTTC	(((((((((..(....)..)))))).)))(((....)))((((((...((((.(......).)))).))))))........((((((...))))))	-20.9	0
Guo2018-MG1655	AACGAAACGGCTCAAAACGT	E. coli	MG1655	MG1655	1272998	1273021	Cas9	34.4201	Endogenous	GAGGAACGAAACGGCTCAAAACGTCGGTAA	GTTTTAGAGCTAGAAATAGCAAGTTAAAATAAGGCTAGTCCGTTATCAACTTGAAAAAGTGGCACCGAGTCGGTGC	AACGAAACGGCTCAAAACGT	...(((((((((.....(.((((((((.((((....))))...)))))))).)...)).))))).)).((((....)))).((((((...))))))	-23.2	-1.4
Guo2018-MG1655	GCACAGTCACTACGCGACCG	E. coli	MG1655	MG1655	1310098	1310121	Cas9	10.1088	Endogenous	ACCCGCACAGTCACTACGCGACCGTGGGCA	GTTTTAGAGCTAGAAATAGCAAGTTAAAATAAGGCTAGTCCGTTATCAACTTGAAAAAGTGGCACCGAGTCGGTGC	GCACAGTCACTACGCGACCG	...........(((.(((.(((((((..((((....)))).........))))))).)))))).....((((....)))).((((((...))))))	-22.2	-1.1
Guo2018-MG1655	ACCACATCGCCGACCGCAAC	E. coli	MG1655	MG1655	1310049	1310072	Cas9	12.6328	Endogenous	GCACACCACATCGCCGACCGCAACCGGCCG	GTTTTAGAGCTAGAAATAGCAAGTTAAAATAAGGCTAGTCCGTTATCAACTTGAAAAAGTGGCACCGAGTCGGTGC	ACCACATCGCCGACCGCAAC	........((.(((.((...(((((((.((((....))))...)))))))...))..))).)).....((((....)))).((((((...))))))	-21	-0.3
Guo2018-MG1655	GTAAAACAAGATCGCCCTGA	E. coli	MG1655	MG1655	1310227	1310250	Cas9	24.3563	Endogenous	GTACGTAAAACAAGATCGCCCTGAGGGACG	GTTTTAGAGCTAGAAATAGCAAGTTAAAATAAGGCTAGTCCGTTATCAACTTGAAAAAGTGGCACCGAGTCGGTGC	GTAAAACAAGATCGCCCTGA	....(((..(((...(((..(((((((.((((....))))...))))))).)))...))).)))....((((....)))).((((((...))))))	-20.3	0
Guo2018-MG1655	CGTAAAACAAGATCGCCCTG	E. coli	MG1655	MG1655	1310226	1310249	Cas9	15.8564	Endogenous	AGTACGTAAAACAAGATCGCCCTGAGGGAC	GTTTTAGAGCTAGAAATAGCAAGTTAAAATAAGGCTAGTCCGTTATCAACTTGAAAAAGTGGCACCGAGTCGGTGC	CGTAAAACAAGATCGCCCTG	.....(((..(((.(((...(((((((.((((....))))...)))))))..)))..))).)))....((((....)))).((((((...))))))	-21.1	0
Guo2018-MG1655	TGACCGATGTCGTCCCTTTC	E. coli	MG1655	MG1655	1310005	1310028	Cas9	13.4499	Endogenous	ATGCTGACCGATGTCGTCCCTTTCTGGACA	GTTTTAGAGCTAGAAATAGCAAGTTAAAATAAGGCTAGTCCGTTATCAACTTGAAAAAGTGGCACCGAGTCGGTGC	TGACCGATGTCGTCCCTTTC	((((.(((......((((..(((((((.((((....))))...)))))))))))...))).))))...((((....)))).((((((...))))))	-21.6	-1.3
Guo2018-MG1655	GCTTTATAGCGTTGCCCAAT	E. coli	MG1655	MG1655	1309941	1309964	Cas9	19.1219	Endogenous	TGTCGCTTTATAGCGTTGCCCAATTGGTTC	GTTTTAGAGCTAGAAATAGCAAGTTAAAATAAGGCTAGTCCGTTATCAACTTGAAAAAGTGGCACCGAGTCGGTGC	GCTTTATAGCGTTGCCCAAT	.....((((((..(((...((((((((.((((....))))...)))))))).))).....))))))..((((....)))).((((((...))))))	-24.4	-2.5
Guo2018-MG1655	AAGGCGCGAGGTTTTCCTTC	E. coli	MG1655	MG1655	1309884	1309907	Cas9	27.5336	Endogenous	AGGTAAGGCGCGAGGTTTTCCTTCAGGATC	GTTTTAGAGCTAGAAATAGCAAGTTAAAATAAGGCTAGTCCGTTATCAACTTGAAAAAGTGGCACCGAGTCGGTGC	AAGGCGCGAGGTTTTCCTTC	..((((.((......((((.(((((((.((((....))))...)))))))))))....))))))....((((....)))).((((((...))))))	-23	-2.8
Guo2018-MG1655	CCATTGGCATTGGTATCGGC	E. coli	MG1655	MG1655	1310190	1310213	Cas9	33.4715	Endogenous	GTCACCATTGGCATTGGTATCGGCGGGCAT	GTTTTAGAGCTAGAAATAGCAAGTTAAAATAAGGCTAGTCCGTTATCAACTTGAAAAAGTGGCACCGAGTCGGTGC	CCATTGGCATTGGTATCGGC	.((((..((((((((.(((((((((((.((((....))))...))))))).......).))).))))))..))....))))((((((...))))))	-21.8	-1.2
Guo2018-MG1655	ACCACCAAAGATGTCACCAT	E. coli	MG1655	MG1655	1310174	1310197	Cas9	34.0051	Endogenous	ACCAACCACCAAAGATGTCACCATTGGCAT	GTTTTAGAGCTAGAAATAGCAAGTTAAAATAAGGCTAGTCCGTTATCAACTTGAAAAAGTGGCACCGAGTCGGTGC	ACCACCAAAGATGTCACCAT	.........(((....((.((((((((.((((....))))...)))))))).))...)))........((((....)))).((((((...))))))	-20.6	0
Guo2018-MG1655	CATGGTAAAACCGACTTAAA	E. coli	MG1655	MG1655	1310267	1310290	Cas9	23.0089	Endogenous	TAGACATGGTAAAACCGACTTAAAAGGAAA	GTTTTAGAGCTAGAAATAGCAAGTTAAAATAAGGCTAGTCCGTTATCAACTTGAAAAAGTGGCACCGAGTCGGTGC	CATGGTAAAACCGACTTAAA	..(((((..((.((((....(((((((.((((....))))...)))))))......)))).)))))))((((....)))).((((((...))))))	-21.8	-1.1
Guo2018-MG1655	CACCCATTGGCTGACTAACA	E. coli	MG1655	MG1655	1310629	1310652	Cas9	18.0928	Endogenous	TCATCACCCATTGGCTGACTAACAGGGCTC	GTTTTAGAGCTAGAAATAGCAAGTTAAAATAAGGCTAGTCCGTTATCAACTTGAAAAAGTGGCACCGAGTCGGTGC	CACCCATTGGCTGACTAACA	.......((((.(((((.(.(((((((.((((....))))...)))))))...).))))).))))...((((....)))).((((((...))))))	-22.7	-0.1
Guo2018-MG1655	GCGGCTTTTTCATCACCCAT	E. coli	MG1655	MG1655	1310616	1310639	Cas9	24.9983	Endogenous	ATTAGCGGCTTTTTCATCACCCATTGGCTG	GTTTTAGAGCTAGAAATAGCAAGTTAAAATAAGGCTAGTCCGTTATCAACTTGAAAAAGTGGCACCGAGTCGGTGC	GCGGCTTTTTCATCACCCAT	((.(((((((((....((.((((((((.((((....))))...)))))))).)).................))))))))).))((((...))))..	-24.1	0
Guo2018-MG1655	AGATTCAGCTTCGACCATAC	E. coli	MG1655	MG1655	1310552	1310575	Cas9	19.6331	Endogenous	GGCCAGATTCAGCTTCGACCATACCGGTTG	GTTTTAGAGCTAGAAATAGCAAGTTAAAATAAGGCTAGTCCGTTATCAACTTGAAAAAGTGGCACCGAGTCGGTGC	AGATTCAGCTTCGACCATAC	...((((((((.(((.....)))...))))).)))....((((((...((((.(......).)))).))))))........((((((...))))))	-19.8	0
Guo2018-MG1655	AAGGATAAAGAAAACAGCCC	E. coli	MG1655	MG1655	1310527	1310550	Cas9	14.9325	Endogenous	CGCAAAGGATAAAGAAAACAGCCCAGGCCA	GTTTTAGAGCTAGAAATAGCAAGTTAAAATAAGGCTAGTCCGTTATCAACTTGAAAAAGTGGCACCGAGTCGGTGC	AAGGATAAAGAAAACAGCCC	...(((((.....((((((.(((((((.((((....))))...)))))))..)))).))...))))).((((....)))).((((((...))))))	-24.4	0
Guo2018-MG1655	AGATGTTTGCCAGACCGCAA	E. coli	MG1655	MG1655	1310508	1310531	Cas9	21.5858	Endogenous	ATGTAGATGTTTGCCAGACCGCAAAGGATA	GTTTTAGAGCTAGAAATAGCAAGTTAAAATAAGGCTAGTCCGTTATCAACTTGAAAAAGTGGCACCGAGTCGGTGC	AGATGTTTGCCAGACCGCAA	.((((...((.((.((....(((((((.((((....))))...)))))))..)))).))....)))).((((....)))).((((((...))))))	-21	-1.8
Guo2018-MG1655	AAGTTGACCCAAATATTTTG	E. coli	MG1655	MG1655	1310468	1310491	Cas9	32.7502	Endogenous	TTTAAAGTTGACCCAAATATTTTGCGGCAG	GTTTTAGAGCTAGAAATAGCAAGTTAAAATAAGGCTAGTCCGTTATCAACTTGAAAAAGTGGCACCGAGTCGGTGC	AAGTTGACCCAAATATTTTG	(((((((....(((...(((((((((..((((....)))).........)))))))))...))).))))))).........((((((...))))))	-19.7	0
Guo2018-MG1655	CAATGTGAAGATTAAGGTAA	E. coli	MG1655	MG1655	1310425	1310448	Cas9	28.0615	Endogenous	TTAACAATGTGAAGATTAAGGTAAGGGCGG	GTTTTAGAGCTAGAAATAGCAAGTTAAAATAAGGCTAGTCCGTTATCAACTTGAAAAAGTGGCACCGAGTCGGTGC	CAATGTGAAGATTAAGGTAA	.........(((((.(.(..(((((((.((((....))))...)))))))..).))))))........((((....)))).((((((...))))))	-19.4	0
Guo2018-MG1655	ACAATGTGAAGATTAAGGTA	E. coli	MG1655	MG1655	1310424	1310447	Cas9	21.6822	Endogenous	CTTAACAATGTGAAGATTAAGGTAAGGGCG	GTTTTAGAGCTAGAAATAGCAAGTTAAAATAAGGCTAGTCCGTTATCAACTTGAAAAAGTGGCACCGAGTCGGTGC	ACAATGTGAAGATTAAGGTA	..........(((...((((((((((..((((....)))).........))))))))..))...))).((((....)))).((((((...))))))	-19.9	0
Guo2018-MG1655	GCTTAACAATGTGAAGATTA	E. coli	MG1655	MG1655	1310419	1310442	Cas9	32.7716	Endogenous	TACCGCTTAACAATGTGAAGATTAAGGTAA	GTTTTAGAGCTAGAAATAGCAAGTTAAAATAAGGCTAGTCCGTTATCAACTTGAAAAAGTGGCACCGAGTCGGTGC	GCTTAACAATGTGAAGATTA	...............(((((((((((..((((....)))).........)))))))))))........((((....)))).((((((...))))))	-21.4	0
Guo2018-MG1655	ATTTATCTTCCTGCGGCATG	E. coli	MG1655	MG1655	1310379	1310402	Cas9	22.4596	Endogenous	TAGGATTTATCTTCCTGCGGCATGTGGCGG	GTTTTAGAGCTAGAAATAGCAAGTTAAAATAAGGCTAGTCCGTTATCAACTTGAAAAAGTGGCACCGAGTCGGTGC	ATTTATCTTCCTGCGGCATG	............((((..((((((((..((((....)))).........))))))))..)))).....((((....)))).((((((...))))))	-22.6	0
Guo2018-MG1655	ATAGATAAGCACAATCGCCG	E. coli	MG1655	MG1655	1310797	1310820	Cas9	21.3448	Endogenous	AGCTATAGATAAGCACAATCGCCGTGGCGA	GTTTTAGAGCTAGAAATAGCAAGTTAAAATAAGGCTAGTCCGTTATCAACTTGAAAAAGTGGCACCGAGTCGGTGC	ATAGATAAGCACAATCGCCG	...(((((........(((.(((((((.((((....))))...)))))))..))).......))))).((((....)))).((((((...))))))	-23.9	-0.5
Guo2018-MG1655	ATTCCGTAATCAAATGCTTA	E. coli	MG1655	MG1655	1310920	1310943	Cas9	28.3305	Endogenous	TACGATTCCGTAATCAAATGCTTAAGGTTA	GTTTTAGAGCTAGAAATAGCAAGTTAAAATAAGGCTAGTCCGTTATCAACTTGAAAAAGTGGCACCGAGTCGGTGC	ATTCCGTAATCAAATGCTTA	.....(((((.....((((.(((((((.((((....))))...))))))).))))......)))))..((((....)))).((((((...))))))	-21.1	0
Guo2018-MG1655	AACCCACTACTGCCGCTAAC	E. coli	MG1655	MG1655	1311499	1311522	Cas9	18.0836	Endogenous	GAACAACCCACTACTGCCGCTAACGGGCAC	GTTTTAGAGCTAGAAATAGCAAGTTAAAATAAGGCTAGTCCGTTATCAACTTGAAAAAGTGGCACCGAGTCGGTGC	AACCCACTACTGCCGCTAAC	.(((.(((..(((((((...........((((....))))(((((...((((.(......).)))).))))).....)))))))...))).)))..	-21	0
Guo2018-MG1655	CCGGTGACATATTCTGAACC	E. coli	MG1655	MG1655	1311470	1311493	Cas9	15.9347	Endogenous	TGTTCCGGTGACATATTCTGAACCAGGTCG	GTTTTAGAGCTAGAAATAGCAAGTTAAAATAAGGCTAGTCCGTTATCAACTTGAAAAAGTGGCACCGAGTCGGTGC	CCGGTGACATATTCTGAACC	..((((((.....(((..(((((((((.((((....))))...)))))))..)).)))...)))))).((((....)))).((((((...))))))	-21.2	-0.6
Guo2018-MG1655	GGAAGAAATTTCCGGTGTCA	E. coli	MG1655	MG1655	1311638	1311661	Cas9	32.9716	Endogenous	TTACGGAAGAAATTTCCGGTGTCACGGTAT	GTTTTAGAGCTAGAAATAGCAAGTTAAAATAAGGCTAGTCCGTTATCAACTTGAAAAAGTGGCACCGAGTCGGTGC	GGAAGAAATTTCCGGTGTCA	((((.....))))(((((((.((((...((((....))))(((((...((((.(......).)))).)))))..)))).)))))))..........	-22.2	-3.1
Guo2018-MG1655	TCTGACCCGCAGACACCAGC	E. coli	MG1655	MG1655	1311353	1311376	Cas9	33.7789	Endogenous	ACTCTCTGACCCGCAGACACCAGCTGGATA	GTTTTAGAGCTAGAAATAGCAAGTTAAAATAAGGCTAGTCCGTTATCAACTTGAAAAAGTGGCACCGAGTCGGTGC	TCTGACCCGCAGACACCAGC	(((((..(((........)))..)))))((((....))))(((((...((((.(......).)))).))))).........((((((...))))))	-21.8	-2.2
Guo2018-MG1655	TTGATTACGGAAGAAATTTC	E. coli	MG1655	MG1655	1311630	1311653	Cas9	27.3443	Endogenous	TAAATTGATTACGGAAGAAATTTCCGGTGT	GTTTTAGAGCTAGAAATAGCAAGTTAAAATAAGGCTAGTCCGTTATCAACTTGAAAAAGTGGCACCGAGTCGGTGC	TTGATTACGGAAGAAATTTC	.((((.(((((.....(((.(((((((.((((....))))...)))))))))).....))))).))))((((....)))).((((((...))))))	-26.4	0
Guo2018-MG1655	ATAAATAACTTTGGCAATAT	E. coli	MG1655	MG1655	1311295	1311318	Cas9	28.6159	Endogenous	CAGAATAAATAACTTTGGCAATATCGGCGC	GTTTTAGAGCTAGAAATAGCAAGTTAAAATAAGGCTAGTCCGTTATCAACTTGAAAAAGTGGCACCGAGTCGGTGC	ATAAATAACTTTGGCAATAT	....(((((.(((((....((((((((.((((....))))...))))))))..)))))...)))))..((((....)))).((((((...))))))	-22.8	0
Guo2018-MG1655	TGATGCCAATCTGTACTAAA	E. coli	MG1655	MG1655	1311254	1311277	Cas9	25.4525	Endogenous	AGCATGATGCCAATCTGTACTAAAAGGGTA	GTTTTAGAGCTAGAAATAGCAAGTTAAAATAAGGCTAGTCCGTTATCAACTTGAAAAAGTGGCACCGAGTCGGTGC	TGATGCCAATCTGTACTAAA	(((((.(...(((..((...(((((((.((((....))))...))))))).))..)))...).)))))((((....)))).((((((...))))))	-19.9	-0.6
Guo2018-MG1655	CGGTGCCAGGGCCAGTAAAA	E. coli	MG1655	MG1655	1311201	1311224	Cas9	25.9453	Endogenous	TCACCGGTGCCAGGGCCAGTAAAATGGCCA	GTTTTAGAGCTAGAAATAGCAAGTTAAAATAAGGCTAGTCCGTTATCAACTTGAAAAAGTGGCACCGAGTCGGTGC	CGGTGCCAGGGCCAGTAAAA	(((((((.((((.(((....(((((((.((((....))))...)))))))...))).)))).......((((....))))))))))).........	-28.6	-3
Guo2018-MG1655	AGCAACCAGCTCAGTACTGC	E. coli	MG1655	MG1655	1311091	1311114	Cas9	26.9799	Endogenous	TGCCAGCAACCAGCTCAGTACTGCGGGTGC	GTTTTAGAGCTAGAAATAGCAAGTTAAAATAAGGCTAGTCCGTTATCAACTTGAAAAAGTGGCACCGAGTCGGTGC	AGCAACCAGCTCAGTACTGC	...(((..(((.(((.((..(((((((.((((....))))...))))))).))))))))..)))....((((....)))).((((((...))))))	-20.2	-0.9
Guo2018-MG1655	GGTTAATGCGGCAAAAGAAG	E. coli	MG1655	MG1655	1311042	1311065	Cas9	5.69497	Endogenous	CCGGGGTTAATGCGGCAAAAGAAGAGGCAA	GTTTTAGAGCTAGAAATAGCAAGTTAAAATAAGGCTAGTCCGTTATCAACTTGAAAAAGTGGCACCGAGTCGGTGC	GGTTAATGCGGCAAAAGAAG	(((.((((.(((...((...(((((((.((((....))))...)))))))....)).)))))))))).((((....)))).((((((...))))))	-21.7	0
Guo2018-MG1655	TGAGCAATATGGCTGAAATC	E. coli	MG1655	MG1655	1310981	1311004	Cas9	2.57083	Endogenous	TAGATGAGCAATATGGCTGAAATCAGGTTG	GTTTTAGAGCTAGAAATAGCAAGTTAAAATAAGGCTAGTCCGTTATCAACTTGAAAAAGTGGCACCGAGTCGGTGC	TGAGCAATATGGCTGAAATC	(((.....(((((((.....(((((((.((((....))))...))))))).....))).))))..)))((((....)))).((((((...))))))	-21.1	-2.5
Guo2018-MG1655	GGCGAATCAACATATACAGG	E. coli	MG1655	MG1655	1310948	1310971	Cas9	5.08152	Endogenous	TATTGGCGAATCAACATATACAGGCGGAAC	GTTTTAGAGCTAGAAATAGCAAGTTAAAATAAGGCTAGTCCGTTATCAACTTGAAAAAGTGGCACCGAGTCGGTGC	GGCGAATCAACATATACAGG	....................(((((((.((((....))))...)))))))..................((((....)))).((((((...))))))	-15.7	0
Guo2018-MG1655	AGGAGAGTGCATGTCTATCA	E. coli	MG1655	MG1655	1311674	1311697	Cas9	31.8167	Endogenous	CTCAAGGAGAGTGCATGTCTATCACGGCGC	GTTTTAGAGCTAGAAATAGCAAGTTAAAATAAGGCTAGTCCGTTATCAACTTGAAAAAGTGGCACCGAGTCGGTGC	AGGAGAGTGCATGTCTATCA	.(((....((...((((.......))))((((....)))).............))...))).......((((....)))).((((((...))))))	-18.4	-1.2
Guo2018-MG1655	ACTCTCCTTGAGTTTTATGC	E. coli	MG1655	MG1655	1311689	1311712	Cas9	27.4163	Endogenous	ATGCACTCTCCTTGAGTTTTATGCAGGTGT	GTTTTAGAGCTAGAAATAGCAAGTTAAAATAAGGCTAGTCCGTTATCAACTTGAAAAAGTGGCACCGAGTCGGTGC	ACTCTCCTTGAGTTTTATGC	((((.....))))((((.((........)))))).....((((((...((((.(......).)))).))))))........((((((...))))))	-18.7	-2.7
Guo2018-MG1655	TCTGTCCATGAGTTTCCTCG	E. coli	MG1655	MG1655	1313631	1313654	Cas9	3.75324	Endogenous	TCAATCTGTCCATGAGTTTCCTCGAGGTGC	GTTTTAGAGCTAGAAATAGCAAGTTAAAATAAGGCTAGTCCGTTATCAACTTGAAAAAGTGGCACCGAGTCGGTGC	TCTGTCCATGAGTTTCCTCG	.........((.(..(((..(((((((.((((....))))...))))))).)))..).))........((((....)))).((((((...))))))	-20.7	-1.4
Guo2018-MG1655	CTTAATTTTCAGGTTCGATT	E. coli	MG1655	MG1655	1313581	1313604	Cas9	23.3648	Endogenous	TGCGCTTAATTTTCAGGTTCGATTCGGACT	GTTTTAGAGCTAGAAATAGCAAGTTAAAATAAGGCTAGTCCGTTATCAACTTGAAAAAGTGGCACCGAGTCGGTGC	CTTAATTTTCAGGTTCGATT	.....((((((((((.(((((((((((.((((....))))...)))))))).............)))))))))))))....((((((...))))))	-23.3	0
Guo2018-MG1655	ATCACGCACTTCGTTTTTCT	E. coli	MG1655	MG1655	1313497	1313520	Cas9	11.2351	Endogenous	CGGCATCACGCACTTCGTTTTTCTCGGTAC	GTTTTAGAGCTAGAAATAGCAAGTTAAAATAAGGCTAGTCCGTTATCAACTTGAAAAAGTGGCACCGAGTCGGTGC	ATCACGCACTTCGTTTTTCT	...(((.(((..((((...((((((((.((((....))))...)))))))))))).))).))).....((((....)))).((((((...))))))	-21.1	0
Guo2018-MG1655	ATGCTCGACTTTCTGTGCTG	E. coli	MG1655	MG1655	1313461	1313484	Cas9	2.79713	Endogenous	CATAATGCTCGACTTTCTGTGCTGCGGCAA	GTTTTAGAGCTAGAAATAGCAAGTTAAAATAAGGCTAGTCCGTTATCAACTTGAAAAAGTGGCACCGAGTCGGTGC	ATGCTCGACTTTCTGTGCTG	..(((((((((...((((((.((((...((((....))))(((((...((((.(......).)))).)))))..)))).)))))).))))))).))	-24	-1.2
Guo2018-MG1655	TCAGAAGCTTCGCTGCTTTA	E. coli	MG1655	MG1655	1313385	1313408	Cas9	18.8937	Endogenous	TCTTTCAGAAGCTTCGCTGCTTTACGGTAA	GTTTTAGAGCTAGAAATAGCAAGTTAAAATAAGGCTAGTCCGTTATCAACTTGAAAAAGTGGCACCGAGTCGGTGC	TCAGAAGCTTCGCTGCTTTA	...(((((...(((((((((.((((((.((((....))))...)))))))))))).)))..))).)).((((....)))).((((((...))))))	-23	-4.9
Guo2018-MG1655	TAATTGTTTTTCTGCGCTGT	E. coli	MG1655	MG1655	1313722	1313745	Cas9	1.04486	Endogenous	GGGTTAATTGTTTTTCTGCGCTGTAGGTAT	GTTTTAGAGCTAGAAATAGCAAGTTAAAATAAGGCTAGTCCGTTATCAACTTGAAAAAGTGGCACCGAGTCGGTGC	TAATTGTTTTTCTGCGCTGT	...........(((.(((.((((((((.((((....))))...)))))))).))))))..........((((....)))).((((((...))))))	-21.8	0
Guo2018-MG1655	CCAGTAAATCCCGCAGCCCC	E. coli	MG1655	MG1655	1308716	1308739	Cas9	25.2393	Endogenous	TGAGCCAGTAAATCCCGCAGCCCCTGGATC	GTTTTAGAGCTAGAAATAGCAAGTTAAAATAAGGCTAGTCCGTTATCAACTTGAAAAAGTGGCACCGAGTCGGTGC	CCAGTAAATCCCGCAGCCCC	............((((((..(((((((.((((....))))...)))))))..)))).)).........((((....)))).((((((...))))))	-22.9	0
Guo2018-MG1655	CGATTCAAATTCAGCAATAA	E. coli	MG1655	MG1655	1308688	1308711	Cas9	37.9013	Endogenous	CCAGCGATTCAAATTCAGCAATAACGGTTG	GTTTTAGAGCTAGAAATAGCAAGTTAAAATAAGGCTAGTCCGTTATCAACTTGAAAAAGTGGCACCGAGTCGGTGC	CGATTCAAATTCAGCAATAA	.(((........(((.....(((((((.((((....))))...)))))))...)))........))).((((....)))).((((((...))))))	-18.4	0
Guo2018-MG1655	GTACGGGTCAGCATCGGCCC	E. coli	MG1655	MG1655	1308649	1308672	Cas9	9.51736	Endogenous	CTACGTACGGGTCAGCATCGGCCCAGGCCT	GTTTTAGAGCTAGAAATAGCAAGTTAAAATAAGGCTAGTCCGTTATCAACTTGAAAAAGTGGCACCGAGTCGGTGC	GTACGGGTCAGCATCGGCCC	..(((((((......)))))))......((((....))))(((((...((((.(......).)))).))))).........((((((...))))))	-25.9	-7
Guo2018-MG1655	CGCTACGTACGGGTCAGCAT	E. coli	MG1655	MG1655	1308643	1308666	Cas9	24.7407	Endogenous	CTGCCGCTACGTACGGGTCAGCATCGGCCC	GTTTTAGAGCTAGAAATAGCAAGTTAAAATAAGGCTAGTCCGTTATCAACTTGAAAAAGTGGCACCGAGTCGGTGC	CGCTACGTACGGGTCAGCAT	........(((((.((((.((((((((.((((....))))...))))))))..))).)))))).....((((....)))).((((((...))))))	-26.1	-3.7
Guo2018-MG1655	AGACTCCTGCCGCTACGTAC	E. coli	MG1655	MG1655	1308633	1308656	Cas9	15.6484	Endogenous	TCATAGACTCCTGCCGCTACGTACGGGTCA	GTTTTAGAGCTAGAAATAGCAAGTTAAAATAAGGCTAGTCCGTTATCAACTTGAAAAAGTGGCACCGAGTCGGTGC	AGACTCCTGCCGCTACGTAC	.(((((.(((((((..............((((....))))(((((...((((.(......).)))).))))).....)))))))..))))).....	-22.8	0
Guo2018-MG1655	TAGACTCCTGCCGCTACGTA	E. coli	MG1655	MG1655	1308632	1308655	Cas9	16.5545	Endogenous	TTCATAGACTCCTGCCGCTACGTACGGGTC	GTTTTAGAGCTAGAAATAGCAAGTTAAAATAAGGCTAGTCCGTTATCAACTTGAAAAAGTGGCACCGAGTCGGTGC	TAGACTCCTGCCGCTACGTA	..(((((.(((((((...(((((....))))).......((((((...((((.(......).)))).))))))....)))))))..))))).....	-23.4	0
Guo2018-MG1655	GAACGGAAAGGCGTTTTTCG	E. coli	MG1655	MG1655	1308828	1308851	Cas9	20.5778	Endogenous	GGACGAACGGAAAGGCGTTTTTCGAGGCTA	GTTTTAGAGCTAGAAATAGCAAGTTAAAATAAGGCTAGTCCGTTATCAACTTGAAAAAGTGGCACCGAGTCGGTGC	GAACGGAAAGGCGTTTTTCG	.((((((..(((.((.....(((((((.((((....))))...))))))))).)))..))))))....((((....)))).((((((...))))))	-27.8	-3.2
Guo2018-MG1655	AATGTGCCGGACGAACGGAA	E. coli	MG1655	MG1655	1308816	1308839	Cas9	9.33888	Endogenous	GCTAAATGTGCCGGACGAACGGAAAGGCGT	GTTTTAGAGCTAGAAATAGCAAGTTAAAATAAGGCTAGTCCGTTATCAACTTGAAAAAGTGGCACCGAGTCGGTGC	AATGTGCCGGACGAACGGAA	...(((.(((((........(((((((.((((....))))...))))))).......))))).)))..((((....)))).((((((...))))))	-23.4	-4.1
Guo2018-MG1655	TGTAAACGTGCTAAATGTGC	E. coli	MG1655	MG1655	1308803	1308826	Cas9	31.6702	Endogenous	TAACTGTAAACGTGCTAAATGTGCCGGACG	GTTTTAGAGCTAGAAATAGCAAGTTAAAATAAGGCTAGTCCGTTATCAACTTGAAAAAGTGGCACCGAGTCGGTGC	TGTAAACGTGCTAAATGTGC	...((((((((.....))))))))....((((....))))(((((...((((.(......).)))).))))).........((((((...))))))	-22.1	-1.4
Guo2018-MG1655	ACGGGCACAACTCCTTGTTC	E. coli	MG1655	MG1655	1308887	1308910	Cas9	29.6078	Endogenous	CAACACGGGCACAACTCCTTGTTCGGGAAA	GTTTTAGAGCTAGAAATAGCAAGTTAAAATAAGGCTAGTCCGTTATCAACTTGAAAAAGTGGCACCGAGTCGGTGC	ACGGGCACAACTCCTTGTTC	((((((......(((((((....((((.((((....))))...)))))))))))...)))))).....((((....)))).((((((...))))))	-24.2	-1.6
Guo2018-MG1655	CACGGGCACAACTCCTTGTT	E. coli	MG1655	MG1655	1308886	1308909	Cas9	15.7777	Endogenous	ACAACACGGGCACAACTCCTTGTTCGGGAA	GTTTTAGAGCTAGAAATAGCAAGTTAAAATAAGGCTAGTCCGTTATCAACTTGAAAAAGTGGCACCGAGTCGGTGC	CACGGGCACAACTCCTTGTT	.((((((......(((((((........((((....)))).......)))))))...)))))).....((((....)))).((((((...))))))	-26.3	-1.5
Guo2018-MG1655	TCATTGAGTAAATCTTGTTT	E. coli	MG1655	MG1655	1327101	1327124	Cas9	37.5027	Endogenous	GCGATCATTGAGTAAATCTTGTTTTGGCTG	GTTTTAGAGCTAGAAATAGCAAGTTAAAATAAGGCTAGTCCGTTATCAACTTGAAAAAGTGGCACCGAGTCGGTGC	TCATTGAGTAAATCTTGTTT	....(((......((.(((((((((((.((((....))))...))))))))).)).)).......)))((((....)))).((((((...))))))	-19.7	0
Guo2018-MG1655	GCCCAGTTTCTTCGTTTATG	E. coli	MG1655	MG1655	1326952	1326975	Cas9	23.5922	Endogenous	TGACGCCCAGTTTCTTCGTTTATGTGGCTG	GTTTTAGAGCTAGAAATAGCAAGTTAAAATAAGGCTAGTCCGTTATCAACTTGAAAAAGTGGCACCGAGTCGGTGC	GCCCAGTTTCTTCGTTTATG	.....((((((...((((......))))...))))))..((((((...((((.(......).)))).))))))........((((((...))))))	-19.2	0
Guo2018-MG1655	TTGGCAATTTTCGGACGTGC	E. coli	MG1655	MG1655	1326896	1326919	Cas9	4.50953	Endogenous	GTTGTTGGCAATTTTCGGACGTGCAGGTCA	GTTTTAGAGCTAGAAATAGCAAGTTAAAATAAGGCTAGTCCGTTATCAACTTGAAAAAGTGGCACCGAGTCGGTGC	TTGGCAATTTTCGGACGTGC	...........(((((..(((((((((.((((....))))...)))))))...))..)))))......((((....)))).((((((...))))))	-26.3	0
Guo2018-MG1655	ATCCAGACGCGGATAATTAA	E. coli	MG1655	MG1655	1326854	1326877	Cas9	28.6936	Endogenous	CACCATCCAGACGCGGATAATTAACGGCAA	GTTTTAGAGCTAGAAATAGCAAGTTAAAATAAGGCTAGTCCGTTATCAACTTGAAAAAGTGGCACCGAGTCGGTGC	ATCCAGACGCGGATAATTAA	.....((.((((((......(((((((.((((....))))...))))))).......))))))..)).((((....)))).((((((...))))))	-22.5	-3.1
Guo2018-MG1655	ATGACGTCCTGCCAGACCTG	E. coli	MG1655	MG1655	1326774	1326797	Cas9	12.8472	Endogenous	CTGCATGACGTCCTGCCAGACCTGCGGATT	GTTTTAGAGCTAGAAATAGCAAGTTAAAATAAGGCTAGTCCGTTATCAACTTGAAAAAGTGGCACCGAGTCGGTGC	ATGACGTCCTGCCAGACCTG	((((((..((...((.(((.(((((((.((((....))))...))))))).)))))))..))))))..((((....)))).((((((...))))))	-24.8	-1.3
Guo2018-MG1655	GCGTCCGATTTGAGTAATAA	E. coli	MG1655	MG1655	1326705	1326728	Cas9	35.8523	Endogenous	ACCGGCGTCCGATTTGAGTAATAAAGGAAG	GTTTTAGAGCTAGAAATAGCAAGTTAAAATAAGGCTAGTCCGTTATCAACTTGAAAAAGTGGCACCGAGTCGGTGC	GCGTCCGATTTGAGTAATAA	(((.((((((((.((.....(((((((.((((....))))...)))))))...((((.(...(((......)))...).)))))))))))))))))	-21.7	0
Guo2018-MG1655	CAGTACCTGCATCATCCCTT	E. coli	MG1655	MG1655	1326599	1326622	Cas9	27.9131	Endogenous	CGGCCAGTACCTGCATCATCCCTTCGGTGG	GTTTTAGAGCTAGAAATAGCAAGTTAAAATAAGGCTAGTCCGTTATCAACTTGAAAAAGTGGCACCGAGTCGGTGC	CAGTACCTGCATCATCCCTT	................(((((((((((.((((....))))...)))))))))))..............((((....)))).((((((...))))))	-23.1	0
Guo2018-MG1655	GGTTAATGCAGTTGACACGC	E. coli	MG1655	MG1655	1326556	1326579	Cas9	33.302	Endogenous	CCTGGGTTAATGCAGTTGACACGCAGGCGC	GTTTTAGAGCTAGAAATAGCAAGTTAAAATAAGGCTAGTCCGTTATCAACTTGAAAAAGTGGCACCGAGTCGGTGC	GGTTAATGCAGTTGACACGC	(((.((((.....(((..(((((((((.((((....))))...)))))))...))..)))))))))).((((....)))).((((((...))))))	-19.9	-2.3
Guo2018-MG1655	CTGTGGATCTTCGGTCGGGA	E. coli	MG1655	MG1655	1326500	1326523	Cas9	21.6271	Endogenous	GTTTCTGTGGATCTTCGGTCGGGAAGGCGC	GTTTTAGAGCTAGAAATAGCAAGTTAAAATAAGGCTAGTCCGTTATCAACTTGAAAAAGTGGCACCGAGTCGGTGC	CTGTGGATCTTCGGTCGGGA	....(((.((..((((....(((((((.((((....))))...)))))))..))))))))).......((((....)))).((((((...))))))	-22.2	-1.6
Guo2018-MG1655	TGTCATCGCCCATCAGCCAG	E. coli	MG1655	MG1655	1326442	1326465	Cas9	14.6997	Endogenous	CGGCTGTCATCGCCCATCAGCCAGAGGTAG	GTTTTAGAGCTAGAAATAGCAAGTTAAAATAAGGCTAGTCCGTTATCAACTTGAAAAAGTGGCACCGAGTCGGTGC	TGTCATCGCCCATCAGCCAG	..............((((..(((((((.((((....))))...)))))))..))))............((((....)))).((((((...))))))	-21.9	-0.1
Guo2018-MG1655	TCCTGGTTTACGGCCCGGTT	E. coli	MG1655	MG1655	1326389	1326412	Cas9	6.12422	Endogenous	AAATTCCTGGTTTACGGCCCGGTTGGGCGT	GTTTTAGAGCTAGAAATAGCAAGTTAAAATAAGGCTAGTCCGTTATCAACTTGAAAAAGTGGCACCGAGTCGGTGC	TCCTGGTTTACGGCCCGGTT	...((((..((((.(.(((((((((((.((((....))))...))))))))..))).).)))).))))((((....)))).((((((...))))))	-25.6	-3.9
Guo2018-MG1655	TGAGTAAATCTTGTTTTGGC	E. coli	MG1655	MG1655	1327105	1327128	Cas9	28.6904	Endogenous	TCATTGAGTAAATCTTGTTTTGGCTGGTAA	GTTTTAGAGCTAGAAATAGCAAGTTAAAATAAGGCTAGTCCGTTATCAACTTGAAAAAGTGGCACCGAGTCGGTGC	TGAGTAAATCTTGTTTTGGC	.((.((..((((((((((((........((((....))))..)))))))))))).)).))........((((....)))).((((((...))))))	-22.7	0
Guo2018-MG1655	CATTTCTGGCAACGATAACG	E. coli	MG1655	MG1655	1339637	1339660	Cas9	18.614	Endogenous	ACCACATTTCTGGCAACGATAACGAGGCTT	GTTTTAGAGCTAGAAATAGCAAGTTAAAATAAGGCTAGTCCGTTATCAACTTGAAAAAGTGGCACCGAGTCGGTGC	CATTTCTGGCAACGATAACG	(((((.(..(((.((((((((((((((.((((....))))...))))))..........))))))))...)))..))))))((((((...))))))	-23.9	0
Guo2018-MG1655	AATCGGTTTAATGGTTGACC	E. coli	MG1655	MG1655	1339707	1339730	Cas9	15.7424	Endogenous	CGCGAATCGGTTTAATGGTTGACCAGGCCC	GTTTTAGAGCTAGAAATAGCAAGTTAAAATAAGGCTAGTCCGTTATCAACTTGAAAAAGTGGCACCGAGTCGGTGC	AATCGGTTTAATGGTTGACC	........(((((((((.(((((((((.((((....))))...)))))))..)).))).))))))...((((....)))).((((((...))))))	-22.8	-2.5
Guo2018-MG1655	GCGGCCCATATACCAGCCAT	E. coli	MG1655	MG1655	1338621	1338644	Cas9	32.6949	Endogenous	TTCTGCGGCCCATATACCAGCCATAGGCAG	GTTTTAGAGCTAGAAATAGCAAGTTAAAATAAGGCTAGTCCGTTATCAACTTGAAAAAGTGGCACCGAGTCGGTGC	GCGGCCCATATACCAGCCAT	((((.......((.((((.((((((((.((((....))))...)))))))).)))).)))))).....((((....)))).((((((...))))))	-27.4	-2.7
Guo2018-MG1655	TCCCATCATTATGGATACGC	E. coli	MG1655	MG1655	1339221	1339244	Cas9	28.6206	Endogenous	CGCGTCCCATCATTATGGATACGCGGGCGC	GTTTTAGAGCTAGAAATAGCAAGTTAAAATAAGGCTAGTCCGTTATCAACTTGAAAAAGTGGCACCGAGTCGGTGC	TCCCATCATTATGGATACGC	..........((((((..(((((((((.((((....))))...)))))))...))..)))))).....((((....)))).((((((...))))))	-23	-2.4
Guo2018-MG1655	CACGCGTTGCAGACTTTCGA	E. coli	MG1655	MG1655	1339278	1339301	Cas9	37.1505	Endogenous	ATATCACGCGTTGCAGACTTTCGACGGCTT	GTTTTAGAGCTAGAAATAGCAAGTTAAAATAAGGCTAGTCCGTTATCAACTTGAAAAAGTGGCACCGAGTCGGTGC	CACGCGTTGCAGACTTTCGA	........((.((((.((..(((((((.((((....))))...)))))))..))..)))).)).....((((....)))).((((((...))))))	-21.6	0
Guo2018-MG1655	TTTACCCAACTGCTGATAGC	E. coli	MG1655	MG1655	1339350	1339373	Cas9	30.8759	Endogenous	CAGTTTTACCCAACTGCTGATAGCAGGTTT	GTTTTAGAGCTAGAAATAGCAAGTTAAAATAAGGCTAGTCCGTTATCAACTTGAAAAAGTGGCACCGAGTCGGTGC	TTTACCCAACTGCTGATAGC	.............((((((((((((((.((((....))))...))))))...........))))))))((((....)))).((((((...))))))	-21.1	0
Guo2018-MG1655	AGCAAGCATCAATTCAGCAT	E. coli	MG1655	MG1655	1339425	1339448	Cas9	30.8996	Endogenous	TATCAGCAAGCATCAATTCAGCATCGGCAC	GTTTTAGAGCTAGAAATAGCAAGTTAAAATAAGGCTAGTCCGTTATCAACTTGAAAAAGTGGCACCGAGTCGGTGC	AGCAAGCATCAATTCAGCAT	...............(((.((((((((.((((....))))...))))))))..)))............((((....)))).((((((...))))))	-20	0
Guo2018-MG1655	CTTCTTCCGCTTCATTTAAG	E. coli	MG1655	MG1655	1339552	1339575	Cas9	13.4154	Endogenous	CGCCCTTCTTCCGCTTCATTTAAGTGGTAA	GTTTTAGAGCTAGAAATAGCAAGTTAAAATAAGGCTAGTCCGTTATCAACTTGAAAAAGTGGCACCGAGTCGGTGC	CTTCTTCCGCTTCATTTAAG	......((((((..(((((((((((((.((((....))))...)))))))..((.....))........)))))).))))))(((((...))))).	-19.4	0
Guo2018-MG1655	GAAGGAATAACTTTCTATGC	E. coli	MG1655	MG1655	1338565	1338588	Cas9	34.4101	Endogenous	CGGCGAAGGAATAACTTTCTATGCTGGAGT	GTTTTAGAGCTAGAAATAGCAAGTTAAAATAAGGCTAGTCCGTTATCAACTTGAAAAAGTGGCACCGAGTCGGTGC	GAAGGAATAACTTTCTATGC	......(((((...(((.(((((((((.((((....))))...)))))))...)))))...)))))..((((....)))).((((((...))))))	-20.8	-2.6
Guo2018-MG1655	GCCATTACGCTGCGTGACGC	E. coli	MG1655	MG1655	1328569	1328592	Cas9	36.1572	Endogenous	GCACGCCATTACGCTGCGTGACGCCGGTGG	GTTTTAGAGCTAGAAATAGCAAGTTAAAATAAGGCTAGTCCGTTATCAACTTGAAAAAGTGGCACCGAGTCGGTGC	GCCATTACGCTGCGTGACGC	((......)).(((.((((((((((((.((((....))))...)))))))...))..)))))).....((((....)))).((((((...))))))	-21.3	-1.9
Guo2018-MG1655	TTCATCTAAAAAGTAGTCGC	E. coli	MG1655	MG1655	1328533	1328556	Cas9	36.9652	Endogenous	CTTGTTCATCTAAAAAGTAGTCGCCGGTAA	GTTTTAGAGCTAGAAATAGCAAGTTAAAATAAGGCTAGTCCGTTATCAACTTGAAAAAGTGGCACCGAGTCGGTGC	TTCATCTAAAAAGTAGTCGC	...........(.(((((..(((((((.((((....))))...)))))))..))))).).........((((....)))).((((((...))))))	-22.4	0
Guo2018-MG1655	ACCGCGGTGCTTTTGGCTGT	E. coli	MG1655	MG1655	1328501	1328524	Cas9	28.671	Endogenous	AAACACCGCGGTGCTTTTGGCTGTTGGCAA	GTTTTAGAGCTAGAAATAGCAAGTTAAAATAAGGCTAGTCCGTTATCAACTTGAAAAAGTGGCACCGAGTCGGTGC	ACCGCGGTGCTTTTGGCTGT	(((((((((((.((((((.((((((((.((((....))))...)))))))).))))))..........((((....)))))))))))...))))..	-29.3	-3.4
Guo2018-MG1655	CAACAGCGTTTCGCGGTCGA	E. coli	MG1655	MG1655	1328650	1328673	Cas9	21.8874	Endogenous	CTTTCAACAGCGTTTCGCGGTCGATGGGTT	GTTTTAGAGCTAGAAATAGCAAGTTAAAATAAGGCTAGTCCGTTATCAACTTGAAAAAGTGGCACCGAGTCGGTGC	CAACAGCGTTTCGCGGTCGA	.....(((...)))((((..(((((((.((((....))))...)))))))..))))............((((....)))).((((((...))))))	-22.6	-2.3
Guo2018-MG1655	ATATTTTTCTGAAAGCACAT	E. coli	MG1655	MG1655	1328455	1328478	Cas9	34.3856	Endogenous	GATGATATTTTTCTGAAAGCACATGGGCCA	GTTTTAGAGCTAGAAATAGCAAGTTAAAATAAGGCTAGTCCGTTATCAACTTGAAAAAGTGGCACCGAGTCGGTGC	ATATTTTTCTGAAAGCACAT	.............(((.(.((((((((.((((....))))...)))))))).))))............((((....)))).((((((...))))))	-20.4	0
Guo2018-MG1655	GATATTTTTCTGAAAGCACA	E. coli	MG1655	MG1655	1328454	1328477	Cas9	37.0602	Endogenous	AGATGATATTTTTCTGAAAGCACATGGGCC	GTTTTAGAGCTAGAAATAGCAAGTTAAAATAAGGCTAGTCCGTTATCAACTTGAAAAAGTGGCACCGAGTCGGTGC	GATATTTTTCTGAAAGCACA	((((.....((...(((...(((((((.((((....))))...)))))))...))))).....)))).((((....)))).((((((...))))))	-21.1	0
Guo2018-MG1655	ATGCTCACGAATGATTTTGT	E. coli	MG1655	MG1655	1328620	1328643	Cas9	34.6721	Endogenous	CCTCATGCTCACGAATGATTTTGTTGGCCT	GTTTTAGAGCTAGAAATAGCAAGTTAAAATAAGGCTAGTCCGTTATCAACTTGAAAAAGTGGCACCGAGTCGGTGC	ATGCTCACGAATGATTTTGT	..(((((((((....)))))......)))).........((((((...((((.(......).)))).))))))........((((((...))))))	-19.4	-1.2
Guo2018-MG1655	ATTACGCTGCGTGACGCCGG	E. coli	MG1655	MG1655	1328572	1328595	Cas9	11.2645	Endogenous	CGCCATTACGCTGCGTGACGCCGGTGGCTT	GTTTTAGAGCTAGAAATAGCAAGTTAAAATAAGGCTAGTCCGTTATCAACTTGAAAAAGTGGCACCGAGTCGGTGC	ATTACGCTGCGTGACGCCGG	........(((.((((((..(((((((.((((....))))...)))))))..)))..)))))).....((((....)))).((((((...))))))	-26.7	-1.6
Guo2018-MG1655	TTTACAGCCGAGCGCATAGC	E. coli	MG1655	MG1655	1322227	1322250	Cas9	25.7778	Endogenous	CAATTTTACAGCCGAGCGCATAGCCGGAAT	GTTTTAGAGCTAGAAATAGCAAGTTAAAATAAGGCTAGTCCGTTATCAACTTGAAAAAGTGGCACCGAGTCGGTGC	TTTACAGCCGAGCGCATAGC	...((((((((((((...))))))....((((....))))............)))).)).........((((....)))).((((((...))))))	-22.6	-0.3
Guo2018-MG1655	AGTTGTGACCGTCCGGCAGC	E. coli	MG1655	MG1655	1322291	1322314	Cas9	26.9564	Endogenous	GTAAAGTTGTGACCGTCCGGCAGCTGGCGA	GTTTTAGAGCTAGAAATAGCAAGTTAAAATAAGGCTAGTCCGTTATCAACTTGAAAAAGTGGCACCGAGTCGGTGC	AGTTGTGACCGTCCGGCAGC	(((((((((.(.(.(((...(((((((.((((....))))...)))))))...))).).).)))).)))))..........((((((...))))))	-25.7	-2.6
Guo2018-MG1655	AGGGTAAAGTTGTGACCGTC	E. coli	MG1655	MG1655	1322298	1322321	Cas9	23.0305	Endogenous	CATCAGGGTAAAGTTGTGACCGTCCGGCAG	GTTTTAGAGCTAGAAATAGCAAGTTAAAATAAGGCTAGTCCGTTATCAACTTGAAAAAGTGGCACCGAGTCGGTGC	AGGGTAAAGTTGTGACCGTC	..(((((...((.(((.((((((((((.((((....))))...)))))))..)))..)))))))))).((((....)))).((((((...))))))	-21.3	-1.2
Guo2018-MG1655	CAGAAAGATCGCGACACATC	E. coli	MG1655	MG1655	1322318	1322341	Cas9	28.2336	Endogenous	AGTTCAGAAAGATCGCGACACATCAGGGTA	GTTTTAGAGCTAGAAATAGCAAGTTAAAATAAGGCTAGTCCGTTATCAACTTGAAAAAGTGGCACCGAGTCGGTGC	CAGAAAGATCGCGACACATC	......(((.(((((.(...(((((((.((((....))))...)))))))...)...)).))).))).((((....)))).((((((...))))))	-19.7	0
Guo2018-MG1655	AGGATGAAGGTATAGTTGCC	E. coli	MG1655	MG1655	1322400	1322423	Cas9	23.4699	Endogenous	CTTCAGGATGAAGGTATAGTTGCCCGGCGT	GTTTTAGAGCTAGAAATAGCAAGTTAAAATAAGGCTAGTCCGTTATCAACTTGAAAAAGTGGCACCGAGTCGGTGC	AGGATGAAGGTATAGTTGCC	..(((((.((..(((((...(((((((.((((....))))...)))))))..)))))..)).))))).((((....)))).((((((...))))))	-28	-2.6
Guo2018-MG1655	GCACTTCCTTCGTCCCCTTC	E. coli	MG1655	MG1655	1322420	1322443	Cas9	32.0284	Endogenous	CGTGGCACTTCCTTCGTCCCCTTCAGGATG	GTTTTAGAGCTAGAAATAGCAAGTTAAAATAAGGCTAGTCCGTTATCAACTTGAAAAAGTGGCACCGAGTCGGTGC	GCACTTCCTTCGTCCCCTTC	.(((((..((((...((((.(((((((.((((....))))...))))))))))).................)))).)))))((((((...))))))	-20.2	0
Guo2018-MG1655	TGCGTTTTTCCTGCAACAGA	E. coli	MG1655	MG1655	1322447	1322470	Cas9	37.1357	Endogenous	GTTTTGCGTTTTTCCTGCAACAGACGGCGT	GTTTTAGAGCTAGAAATAGCAAGTTAAAATAAGGCTAGTCCGTTATCAACTTGAAAAAGTGGCACCGAGTCGGTGC	TGCGTTTTTCCTGCAACAGA	.((.(((((((((.(((...))).))).((((....))))(((((...((((.(......).)))).))))))))))))).((((((...))))))	-17.2	-1.5
Guo2018-MG1655	AGAAGGCACACGCATACCGA	E. coli	MG1655	MG1655	1322473	1322496	Cas9	28.5446	Endogenous	GGTTAGAAGGCACACGCATACCGATGGTTT	GTTTTAGAGCTAGAAATAGCAAGTTAAAATAAGGCTAGTCCGTTATCAACTTGAAAAAGTGGCACCGAGTCGGTGC	AGAAGGCACACGCATACCGA	.((.(((..((.....((..(((((((.((((....))))...)))))))..))...))..))).)).((((....)))).((((((...))))))	-20	-0.7
Guo2018-MG1655	GCCTGAGCGATAGGGTTAGA	E. coli	MG1655	MG1655	1322490	1322513	Cas9	31.7088	Endogenous	TAACGCCTGAGCGATAGGGTTAGAAGGCAC	GTTTTAGAGCTAGAAATAGCAAGTTAAAATAAGGCTAGTCCGTTATCAACTTGAAAAAGTGGCACCGAGTCGGTGC	GCCTGAGCGATAGGGTTAGA	((....))(((((((((((.(((((((.((((....))))...)))))))....)))).)).))))).((((....)))).((((((...))))))	-22.3	-4
Guo2018-MG1655	ATTAGCGAAGTGGAAAGCAT	E. coli	MG1655	MG1655	1322535	1322558	Cas9	30.9941	Endogenous	CAGCATTAGCGAAGTGGAAAGCATCGGTTC	GTTTTAGAGCTAGAAATAGCAAGTTAAAATAAGGCTAGTCCGTTATCAACTTGAAAAAGTGGCACCGAGTCGGTGC	ATTAGCGAAGTGGAAAGCAT	......((((((((.(((.((((((((.((((....))))...))))))))..)))..)))))).)).((((....)))).((((((...))))))	-23.4	-0.7
Guo2018-MG1655	GCCTGGCAGCATTAGCGAAG	E. coli	MG1655	MG1655	1322545	1322568	Cas9	10.793	Endogenous	CGCTGCCTGGCAGCATTAGCGAAGTGGAAA	GTTTTAGAGCTAGAAATAGCAAGTTAAAATAAGGCTAGTCCGTTATCAACTTGAAAAAGTGGCACCGAGTCGGTGC	GCCTGGCAGCATTAGCGAAG	...((((.(.((((((....(((((((.((((....))))...)))))))...))))))).))))...((((....)))).((((((...))))))	-24.7	-0.8
Guo2018-MG1655	GATTCGGTAAATTCGCTGCC	E. coli	MG1655	MG1655	1322562	1322585	Cas9	30.9456	Endogenous	GTCCGATTCGGTAAATTCGCTGCCTGGCAG	GTTTTAGAGCTAGAAATAGCAAGTTAAAATAAGGCTAGTCCGTTATCAACTTGAAAAAGTGGCACCGAGTCGGTGC	GATTCGGTAAATTCGCTGCC	(((.(((.......(((((((((((((.((((....))))...)))))))..))).))))))..))).((((....)))).((((((...))))))	-25	-1.6
Guo2018-MG1655	AATTTCTTCCGGGTCCGATT	E. coli	MG1655	MG1655	1322578	1322601	Cas9	21.411	Endogenous	CTTTAATTTCTTCCGGGTCCGATTCGGTAA	GTTTTAGAGCTAGAAATAGCAAGTTAAAATAAGGCTAGTCCGTTATCAACTTGAAAAAGTGGCACCGAGTCGGTGC	AATTTCTTCCGGGTCCGATT	.........((((.....(((((((((.((((....))))...)))))))))......))))......((((....)))).((((((...))))))	-21.6	0
Guo2018-MG1655	AGACGATCTTTAATTTCTTC	E. coli	MG1655	MG1655	1322589	1322612	Cas9	39.213	Endogenous	TTCCAGACGATCTTTAATTTCTTCCGGGTC	GTTTTAGAGCTAGAAATAGCAAGTTAAAATAAGGCTAGTCCGTTATCAACTTGAAAAAGTGGCACCGAGTCGGTGC	AGACGATCTTTAATTTCTTC	.((((..((......((((.(((((((.((((....))))...)))))))))))..))..))))....((((....)))).((((((...))))))	-19.6	0
Guo2018-MG1655	GGCTCATAATTCCCTCTCTG	E. coli	MG1655	MG1655	1322105	1322128	Cas9	21.4494	Endogenous	AACTGGCTCATAATTCCCTCTCTGTGGTGT	GTTTTAGAGCTAGAAATAGCAAGTTAAAATAAGGCTAGTCCGTTATCAACTTGAAAAAGTGGCACCGAGTCGGTGC	GGCTCATAATTCCCTCTCTG	(((((.(((..((......))..))))))))........((((((...((((.(......).)))).))))))........((((((...))))))	-23.2	0
Guo2018-MG1655	TCCCTCTCTGTGGTGTTCTG	E. coli	MG1655	MG1655	1322095	1322118	Cas9	13.9253	Endogenous	TAATTCCCTCTCTGTGGTGTTCTGCGGCTG	GTTTTAGAGCTAGAAATAGCAAGTTAAAATAAGGCTAGTCCGTTATCAACTTGAAAAAGTGGCACCGAGTCGGTGC	TCCCTCTCTGTGGTGTTCTG	.((..(((...((((((((((((....))))))).....((((((...((((.(......).)))).))))))........))))))))..))...	-20.7	-0.4
Guo2018-MG1655	TTCCAGTAATAACTGCTCTG	E. coli	MG1655	MG1655	1323808	1323831	Cas9	18.0337	Endogenous	ACGCTTCCAGTAATAACTGCTCTGCGGGCA	GTTTTAGAGCTAGAAATAGCAAGTTAAAATAAGGCTAGTCCGTTATCAACTTGAAAAAGTGGCACCGAGTCGGTGC	TTCCAGTAATAACTGCTCTG	(((.(((.(((((.(..(((((((((..((((....)))).........)))))))))..))))))..))).)))......((((((...))))))	-23	-2
Guo2018-MG1655	TAAAACGAAGACTTTTTACG	E. coli	MG1655	MG1655	1323924	1323947	Cas9	36.8195	Endogenous	CCGGTAAAACGAAGACTTTTTACGCGGCAG	GTTTTAGAGCTAGAAATAGCAAGTTAAAATAAGGCTAGTCCGTTATCAACTTGAAAAAGTGGCACCGAGTCGGTGC	TAAAACGAAGACTTTTTACG	...((((..((((.......(((((((.((((....))))...)))))))......))))))))....((((....)))).((((((...))))))	-21.6	0
Guo2018-MG1655	GAATCGCCGAAGAAAGCGAA	E. coli	MG1655	MG1655	1324496	1324519	Cas9	36.2124	Endogenous	GCGCGAATCGCCGAAGAAAGCGAAGGGGCA	GTTTTAGAGCTAGAAATAGCAAGTTAAAATAAGGCTAGTCCGTTATCAACTTGAAAAAGTGGCACCGAGTCGGTGC	GAATCGCCGAAGAAAGCGAA	...((((........)))).(((((((.((((....))))...)))))))..................((((....)))).((((((...))))))	-19.6	-4
Guo2018-MG1655	ATAACTTCGCCCCAACAAAC	E. coli	MG1655	MG1655	1324588	1324611	Cas9	14.0533	Endogenous	CGGAATAACTTCGCCCCAACAAACTGGTAT	GTTTTAGAGCTAGAAATAGCAAGTTAAAATAAGGCTAGTCCGTTATCAACTTGAAAAAGTGGCACCGAGTCGGTGC	ATAACTTCGCCCCAACAAAC	...(((..(((.........(((((((.((((....))))...)))))))..))).))).........((((....)))).((((((...))))))	-17.8	0
Guo2018-MG1655	GATCAGAATCCCCCTCACGC	E. coli	MG1655	MG1655	1323188	1323211	Cas9	26.8758	Endogenous	AGCAGATCAGAATCCCCCTCACGCAGGAAA	GTTTTAGAGCTAGAAATAGCAAGTTAAAATAAGGCTAGTCCGTTATCAACTTGAAAAAGTGGCACCGAGTCGGTGC	GATCAGAATCCCCCTCACGC	..................(((((((((.((((....))))...)))))))...)).............((((....)))).((((((...))))))	-16.2	0
Guo2018-MG1655	ATATGTGTCGCCCTCTTCTC	E. coli	MG1655	MG1655	1323325	1323348	Cas9	25.8159	Endogenous	TACGATATGTGTCGCCCTCTTCTCCGGTAA	GTTTTAGAGCTAGAAATAGCAAGTTAAAATAAGGCTAGTCCGTTATCAACTTGAAAAAGTGGCACCGAGTCGGTGC	ATATGTGTCGCCCTCTTCTC	....(((.((..((..(((.(((((((.((((....))))...))))))).)))..))..)).)))..((((....)))).((((((...))))))	-18.4	0
Guo2018-MG1655	CCAAATTAACAACGATGACG	E. coli	MG1655	MG1655	1323502	1323525	Cas9	26.8524	Endogenous	GAAACCAAATTAACAACGATGACGTGGAGG	GTTTTAGAGCTAGAAATAGCAAGTTAAAATAAGGCTAGTCCGTTATCAACTTGAAAAAGTGGCACCGAGTCGGTGC	CCAAATTAACAACGATGACG	.............((((((((((((((.((((....))))...))))))..........)))))))).((((....)))).((((((...))))))	-23.5	0
Guo2018-MG1655	AGATCCCTTCTTCATAAGAA	E. coli	MG1655	MG1655	1322852	1322875	Cas9	34.5115	Endogenous	AGCGAGATCCCTTCTTCATAAGAAGGGATC	GTTTTAGAGCTAGAAATAGCAAGTTAAAATAAGGCTAGTCCGTTATCAACTTGAAAAAGTGGCACCGAGTCGGTGC	AGATCCCTTCTTCATAAGAA	......((((((...)))))).......((((....))))(((((...((((.(......).)))).))))).........((((((...))))))	-18.1	0
Guo2018-MG1655	GAGATCCCTTCTTCATAAGA	E. coli	MG1655	MG1655	1322853	1322876	Cas9	36.7427	Endogenous	GAGCGAGATCCCTTCTTCATAAGAAGGGAT	GTTTTAGAGCTAGAAATAGCAAGTTAAAATAAGGCTAGTCCGTTATCAACTTGAAAAAGTGGCACCGAGTCGGTGC	GAGATCCCTTCTTCATAAGA	(.(((.((((..........(((((((.((((....))))...)))))))))))...)))).......((((....)))).((((((...))))))	-17.5	-0.9
Guo2018-MG1655	GCATCGAGACGTAACATGCC	E. coli	MG1655	MG1655	1323633	1323656	Cas9	8.06505	Endogenous	CTTCGCATCGAGACGTAACATGCCGGGCGT	GTTTTAGAGCTAGAAATAGCAAGTTAAAATAAGGCTAGTCCGTTATCAACTTGAAAAAGTGGCACCGAGTCGGTGC	GCATCGAGACGTAACATGCC	.....((((((..((..((((((((((.((((....))))...)))))))..)))..)).)))).)).((((....)))).((((((...))))))	-23.3	-1.3
Guo2018-MG1655	TAACACGAATCAGGATTTGC	E. coli	MG1655	MG1655	1323749	1323772	Cas9	24.165	Endogenous	TCATTAACACGAATCAGGATTTGCTGGTTC	GTTTTAGAGCTAGAAATAGCAAGTTAAAATAAGGCTAGTCCGTTATCAACTTGAAAAAGTGGCACCGAGTCGGTGC	TAACACGAATCAGGATTTGC	......((....(((((.(((((((((.((((....))))...)))))))...)).)))))....)).((((....)))).((((((...))))))	-23.2	-0.4
Guo2018-MG1655	AACAAATTGCGTTCCACGGA	E. coli	MG1655	MG1655	1322740	1322763	Cas9	25.0131	Endogenous	TTATAACAAATTGCGTTCCACGGATGGAAG	GTTTTAGAGCTAGAAATAGCAAGTTAAAATAAGGCTAGTCCGTTATCAACTTGAAAAAGTGGCACCGAGTCGGTGC	AACAAATTGCGTTCCACGGA	...............((((((((((((.((((....))))...)))))))........))))).....((((....)))).((((((...))))))	-19.8	-0.1
Guo2018-MG1655	CAGCAAAGCCATGTGCACGG	E. coli	MG1655	MG1655	1342207	1342230	Cas9	26.6572	Endogenous	GAAACAGCAAAGCCATGTGCACGGCGGAGG	GTTTTAGAGCTAGAAATAGCAAGTTAAAATAAGGCTAGTCCGTTATCAACTTGAAAAAGTGGCACCGAGTCGGTGC	CAGCAAAGCCATGTGCACGG	..(((........)))(((((((((((.((((....))))...))))))).........)))).....((((....)))).((((((...))))))	-19.6	-1.8
Guo2018-MG1655	GCCCGGTTGAACCAGCGACG	E. coli	MG1655	MG1655	1342109	1342132	Cas9	28.1301	Endogenous	TTTCGCCCGGTTGAACCAGCGACGCGGCAA	GTTTTAGAGCTAGAAATAGCAAGTTAAAATAAGGCTAGTCCGTTATCAACTTGAAAAAGTGGCACCGAGTCGGTGC	GCCCGGTTGAACCAGCGACG	..(.((((((...(((((((((((((..((((....)))).........))))))).)).)))).)))))).)........((((((...))))))	-23.2	-2.4
Guo2018-MG1655	GCTGCCATTTTCGATAAAGA	E. coli	MG1655	MG1655	1342082	1342105	Cas9	28.4991	Endogenous	TGCTGCTGCCATTTTCGATAAAGATGGTTT	GTTTTAGAGCTAGAAATAGCAAGTTAAAATAAGGCTAGTCCGTTATCAACTTGAAAAAGTGGCACCGAGTCGGTGC	GCTGCCATTTTCGATAAAGA	((((((....((......))(((((((.((((....))))...)))))))..))).))).........((((....)))).((((((...))))))	-19.5	0
Guo2018-MG1655	TCTTCTGCTCGCCCAGAGTC	E. coli	MG1655	MG1655	1342042	1342065	Cas9	1.88228	Endogenous	TTTTTCTTCTGCTCGCCCAGAGTCCGGGCG	GTTTTAGAGCTAGAAATAGCAAGTTAAAATAAGGCTAGTCCGTTATCAACTTGAAAAAGTGGCACCGAGTCGGTGC	TCTTCTGCTCGCCCAGAGTC	..((((((((................)))).))))....((((((...((((.(......).)))).))))))........((((((...))))))	-21.2	-3.6
Guo2018-MG1655	CGGTTACGCTAACCTGACCC	E. coli	MG1655	MG1655	1342306	1342329	Cas9	11.9362	Endogenous	AGATCGGTTACGCTAACCTGACCCTGGTCA	GTTTTAGAGCTAGAAATAGCAAGTTAAAATAAGGCTAGTCCGTTATCAACTTGAAAAAGTGGCACCGAGTCGGTGC	CGGTTACGCTAACCTGACCC	(((....((((.(((.....(((((((.((((....))))...))))))).))).)))))))......((((....)))).((((((...))))))	-21.6	-3.6
Guo2018-MG1655	GGATGCACTGGCGTGTCAAA	E. coli	MG1655	MG1655	1341904	1341927	Cas9	35.7457	Endogenous	TGTTGGATGCACTGGCGTGTCAAAGGGCCA	GTTTTAGAGCTAGAAATAGCAAGTTAAAATAAGGCTAGTCCGTTATCAACTTGAAAAAGTGGCACCGAGTCGGTGC	GGATGCACTGGCGTGTCAAA	.((((.((.(((..(((...(((((((.((((....))))...)))))))..)))..))).)))))).((((....)))).((((((...))))))	-25.4	-3.5
Guo2018-MG1655	CTTTGCTGAAATGCACCTGT	E. coli	MG1655	MG1655	1341883	1341906	Cas9	17.0366	Endogenous	AATGCTTTGCTGAAATGCACCTGTTGGATG	GTTTTAGAGCTAGAAATAGCAAGTTAAAATAAGGCTAGTCCGTTATCAACTTGAAAAAGTGGCACCGAGTCGGTGC	CTTTGCTGAAATGCACCTGT	...(((......)))(((.((((((((.((((....))))...)))))))))))..............((((....)))).((((((...))))))	-22.1	-2.4
Guo2018-MG1655	CGACCGGTAAATCCAGTTTC	E. coli	MG1655	MG1655	1341834	1341857	Cas9	10.848	Endogenous	ATCGCGACCGGTAAATCCAGTTTCAGGTTG	GTTTTAGAGCTAGAAATAGCAAGTTAAAATAAGGCTAGTCCGTTATCAACTTGAAAAAGTGGCACCGAGTCGGTGC	CGACCGGTAAATCCAGTTTC	.....(((((..(.(((((.(((((((.((((....))))...))))))).))))).)....))))).((((....)))).((((((...))))))	-21.8	-2.3
Guo2018-MG1655	GAATCGCTCAACGGGACCGA	E. coli	MG1655	MG1655	1341710	1341733	Cas9	27.8414	Endogenous	GATTGAATCGCTCAACGGGACCGATGGAGT	GTTTTAGAGCTAGAAATAGCAAGTTAAAATAAGGCTAGTCCGTTATCAACTTGAAAAAGTGGCACCGAGTCGGTGC	GAATCGCTCAACGGGACCGA	.........((((((.((..(((((((.((((....))))...)))))))..))....))))))....((((....)))).((((((...))))))	-23.8	-1.5
Guo2018-MG1655	GCTGGCGCGTATTTTCGAAT	E. coli	MG1655	MG1655	1341674	1341697	Cas9	19.8669	Endogenous	GATCGCTGGCGCGTATTTTCGAATCGGTAA	GTTTTAGAGCTAGAAATAGCAAGTTAAAATAAGGCTAGTCCGTTATCAACTTGAAAAAGTGGCACCGAGTCGGTGC	GCTGGCGCGTATTTTCGAAT	((((((.((......))..((((((((.((((....))))...))))))))..)))))).........((((....)))).((((((...))))))	-22	-0.9
Guo2018-MG1655	GGTAACTTCAGAAACTCCAG	E. coli	MG1655	MG1655	1342271	1342294	Cas9	14.7109	Endogenous	GAATGGTAACTTCAGAAACTCCAGTGGCTT	GTTTTAGAGCTAGAAATAGCAAGTTAAAATAAGGCTAGTCCGTTATCAACTTGAAAAAGTGGCACCGAGTCGGTGC	GGTAACTTCAGAAACTCCAG	((((((....((....((..(((((((.((((....))))...)))))))..))....)).)))))).((((....)))).((((((...))))))	-21.5	0
Guo2018-MG1655	TCTGTAGAATAGTTTGTTGT	E. coli	MG1655	MG1655	1342339	1342362	Cas9	15.3254	Endogenous	ACCATCTGTAGAATAGTTTGTTGTCGGGAA	GTTTTAGAGCTAGAAATAGCAAGTTAAAATAAGGCTAGTCCGTTATCAACTTGAAAAAGTGGCACCGAGTCGGTGC	TCTGTAGAATAGTTTGTTGT	......((.((((((....((((((((.((((....))))...)))))))))))))).))........((((....)))).((((((...))))))	-20	0
Guo2018-MG1655	TGTTCCTGCCAGTCTTCCGC	E. coli	MG1655	MG1655	1304995	1305018	Cas9	29.3477	Endogenous	AACATGTTCCTGCCAGTCTTCCGCCGGATC	GTTTTAGAGCTAGAAATAGCAAGTTAAAATAAGGCTAGTCCGTTATCAACTTGAAAAAGTGGCACCGAGTCGGTGC	TGTTCCTGCCAGTCTTCCGC	.......((.((((((....(((((((.((((....))))...))))))))))))).)).........((((....)))).((((((...))))))	-20.9	0
Guo2018-MG1655	CCACTTCGGCAAAAAAGTCC	E. coli	MG1655	MG1655	1304954	1304977	Cas9	8.90692	Endogenous	ATCACCACTTCGGCAAAAAAGTCCGGGTTC	GTTTTAGAGCTAGAAATAGCAAGTTAAAATAAGGCTAGTCCGTTATCAACTTGAAAAAGTGGCACCGAGTCGGTGC	CCACTTCGGCAAAAAAGTCC	.((((((((......((((.(((((((.((((....))))...)))))))..))))...)))..............)))))((((((...))))))	-20.3	-1.2
Guo2018-MG1655	CGCCAGACCAATCACCACTT	E. coli	MG1655	MG1655	1304940	1304963	Cas9	31.4819	Endogenous	TGTCCGCCAGACCAATCACCACTTCGGCAA	GTTTTAGAGCTAGAAATAGCAAGTTAAAATAAGGCTAGTCCGTTATCAACTTGAAAAAGTGGCACCGAGTCGGTGC	CGCCAGACCAATCACCACTT	.................((((((((((.((((....))))...))))))))))...............((((....)))).((((((...))))))	-20.7	0
Guo2018-MG1655	CAAGCGTTTCATCTTCAGTC	E. coli	MG1655	MG1655	1305128	1305151	Cas9	21.0024	Endogenous	TGTTCAAGCGTTTCATCTTCAGTCAGGCGA	GTTTTAGAGCTAGAAATAGCAAGTTAAAATAAGGCTAGTCCGTTATCAACTTGAAAAAGTGGCACCGAGTCGGTGC	CAAGCGTTTCATCTTCAGTC	................(((((((((((.((((....))))...)))))))..))))............((((....)))).((((((...))))))	-18.2	0
Guo2018-MG1655	TTCGCGGCATAACAGAATGC	E. coli	MG1655	MG1655	1304883	1304906	Cas9	28.5227	Endogenous	CTTTTTCGCGGCATAACAGAATGCGGGCAA	GTTTTAGAGCTAGAAATAGCAAGTTAAAATAAGGCTAGTCCGTTATCAACTTGAAAAAGTGGCACCGAGTCGGTGC	TTCGCGGCATAACAGAATGC	...((((....((((..(..(((((((.((((....))))...))))))).)..)).)))))).....((((....)))).((((((...))))))	-19.8	-1.7
Guo2018-MG1655	CAGTTCGAGAAAAATATCGT	E. coli	MG1655	MG1655	1305099	1305122	Cas9	35.4215	Endogenous	CAGCCAGTTCGAGAAAAATATCGTAGGCCT	GTTTTAGAGCTAGAAATAGCAAGTTAAAATAAGGCTAGTCCGTTATCAACTTGAAAAAGTGGCACCGAGTCGGTGC	CAGTTCGAGAAAAATATCGT	...((((((....(((.((((((((((.((((....))))...)))))))).........)).)))...))))))......((((((...))))))	-18.1	-1.2
Guo2018-MG1655	ATCAGCTGGATCGAGATTGT	E. coli	MG1655	MG1655	1305072	1305095	Cas9	32.921	Endogenous	GAACATCAGCTGGATCGAGATTGTCGGCAG	GTTTTAGAGCTAGAAATAGCAAGTTAAAATAAGGCTAGTCCGTTATCAACTTGAAAAAGTGGCACCGAGTCGGTGC	ATCAGCTGGATCGAGATTGT	...(((.((((..((....((((((((.((((....))))...))))))))...)).)))))))....((((....)))).((((((...))))))	-22.9	-0.3
Guo2018-MG1655	ACTACCTGTTTAACCTCTGT	E. coli	MG1655	MG1655	1305178	1305201	Cas9	24.6031	Endogenous	AGTTACTACCTGTTTAACCTCTGTTGGCGA	GTTTTAGAGCTAGAAATAGCAAGTTAAAATAAGGCTAGTCCGTTATCAACTTGAAAAAGTGGCACCGAGTCGGTGC	ACTACCTGTTTAACCTCTGT	.....((((((...(((((.....)))))....))))))((((((...((((.(......).)))).))))))........((((((...))))))	-21.1	0
Guo2018-MG1655	ACAGGTAGTAACTATGGATA	E. coli	MG1655	MG1655	1305164	1305187	Cas9	35.1146	Endogenous	TTAAACAGGTAGTAACTATGGATATGGATC	GTTTTAGAGCTAGAAATAGCAAGTTAAAATAAGGCTAGTCCGTTATCAACTTGAAAAAGTGGCACCGAGTCGGTGC	ACAGGTAGTAACTATGGATA	.(((((.(((((...(((((((((((..((((....)))).........))))))).)))))))))..)))))........((((((...))))))	-24.3	0
Guo2018-MG1655	CGTGAAATTTCCTCTCTTGC	E. coli	MG1655	MG1655	1321399	1321422	Cas9	37.9624	Endogenous	CGAACGTGAAATTTCCTCTCTTGCTGGCGC	GTTTTAGAGCTAGAAATAGCAAGTTAAAATAAGGCTAGTCCGTTATCAACTTGAAAAAGTGGCACCGAGTCGGTGC	CGTGAAATTTCCTCTCTTGC	......(((((..((((........))))...)))))..((((((...((((.(......).)))).))))))........((((((...))))))	-19	0
Guo2018-MG1655	TTCATGATTTTCCCAGACCG	E. coli	MG1655	MG1655	1321463	1321486	Cas9	4.71776	Endogenous	GAATTTCATGATTTTCCCAGACCGTGGAAA	GTTTTAGAGCTAGAAATAGCAAGTTAAAATAAGGCTAGTCCGTTATCAACTTGAAAAAGTGGCACCGAGTCGGTGC	TTCATGATTTTCCCAGACCG	....((((.....(.(((.(((((((..((((....)))).........))))))).))).)..))))((((....)))).((((((...))))))	-19.5	0
Guo2018-MG1655	GCCGTTCTGTCTGCTGCGCG	E. coli	MG1655	MG1655	1321539	1321562	Cas9	13.4724	Endogenous	TTGCGCCGTTCTGTCTGCTGCGCGAGGAAC	GTTTTAGAGCTAGAAATAGCAAGTTAAAATAAGGCTAGTCCGTTATCAACTTGAAAAAGTGGCACCGAGTCGGTGC	GCCGTTCTGTCTGCTGCGCG	...((((((.((((...))))...)))))).........((((((...((((.(......).)))).))))))........((((((...))))))	-22.3	-2
Guo2018-MG1655	AGCCATCGGAAGCTGTGGTA	E. coli	MG1655	MG1655	1321284	1321307	Cas9	20.4109	Endogenous	AGGCAGCCATCGGAAGCTGTGGTATGGCTG	GTTTTAGAGCTAGAAATAGCAAGTTAAAATAAGGCTAGTCCGTTATCAACTTGAAAAAGTGGCACCGAGTCGGTGC	AGCCATCGGAAGCTGTGGTA	......((((((((......(((((((.((((....))))...)))))))..))))..))))......((((....)))).((((((...))))))	-22.6	-5.2
Guo2018-MG1655	AAAGACATCCGCCATTGAAC	E. coli	MG1655	MG1655	1321703	1321726	Cas9	0.571672	Endogenous	TTTTAAAGACATCCGCCATTGAACTGGCTT	GTTTTAGAGCTAGAAATAGCAAGTTAAAATAAGGCTAGTCCGTTATCAACTTGAAAAAGTGGCACCGAGTCGGTGC	AAAGACATCCGCCATTGAAC	...(((....(((.((....(((((((.((((....))))...))))))))))))..)))........((((....)))).((((((...))))))	-18.8	0
Guo2018-MG1655	CAGGCAGCCATCGGAAGCTG	E. coli	MG1655	MG1655	1321289	1321312	Cas9	35.6594	Endogenous	GCGTCAGGCAGCCATCGGAAGCTGTGGTAT	GTTTTAGAGCTAGAAATAGCAAGTTAAAATAAGGCTAGTCCGTTATCAACTTGAAAAAGTGGCACCGAGTCGGTGC	CAGGCAGCCATCGGAAGCTG	((((.......((((((((.(((((((.((((....))))...)))))))..))))..)))).......))))........((((((...))))))	-26.3	-3.3
Guo2018-MG1655	TGTTCTATTGTACACCACTG	E. coli	MG1655	MG1655	1321765	1321788	Cas9	19.5139	Endogenous	AGCTTGTTCTATTGTACACCACTGTGGCGG	GTTTTAGAGCTAGAAATAGCAAGTTAAAATAAGGCTAGTCCGTTATCAACTTGAAAAAGTGGCACCGAGTCGGTGC	TGTTCTATTGTACACCACTG	................((((((((((..((((....)))).........)))))))))).........((((....)))).((((((...))))))	-20.1	0
Guo2018-MG1655	TACGTTCATTGGGCGATTGC	E. coli	MG1655	MG1655	1321929	1321952	Cas9	16.5547	Endogenous	TGGGTACGTTCATTGGGCGATTGCTGGCAC	GTTTTAGAGCTAGAAATAGCAAGTTAAAATAAGGCTAGTCCGTTATCAACTTGAAAAAGTGGCACCGAGTCGGTGC	TACGTTCATTGGGCGATTGC	..........((((....(((((((((.((((....))))...)))))))...))..)))).......((((....)))).((((((...))))))	-22	-2.6
Guo2018-MG1655	ATAAATGATGCTGACGCGCA	E. coli	MG1655	MG1655	1321965	1321988	Cas9	9.4149	Endogenous	GCCCATAAATGATGCTGACGCGCAAGGGCC	GTTTTAGAGCTAGAAATAGCAAGTTAAAATAAGGCTAGTCCGTTATCAACTTGAAAAAGTGGCACCGAGTCGGTGC	ATAAATGATGCTGACGCGCA	.....((((((.(((..((.(((((((.((((....))))...)))))))...))..))).).)))))((((....)))).((((((...))))))	-24.3	-1.3
Guo2018-MG1655	TACGACCCAGTTCGATCCAC	E. coli	MG1655	MG1655	1322022	1322045	Cas9	11.245	Endogenous	AGTTTACGACCCAGTTCGATCCACGGGCAT	GTTTTAGAGCTAGAAATAGCAAGTTAAAATAAGGCTAGTCCGTTATCAACTTGAAAAAGTGGCACCGAGTCGGTGC	TACGACCCAGTTCGATCCAC	..(((......)))..((..(((((((.((((....))))...)))))))..))..............((((....)))).((((((...))))))	-17.6	-0.7
Guo2018-MG1655	CTCAAGGCGCACTCCCGTTC	E. coli	MG1655	MG1655	1321225	1321248	Cas9	45.8754	Endogenous	GTCGCTCAAGGCGCACTCCCGTTCTGGATA	GTTTTAGAGCTAGAAATAGCAAGTTAAAATAAGGCTAGTCCGTTATCAACTTGAAAAAGTGGCACCGAGTCGGTGC	CTCAAGGCGCACTCCCGTTC	.((((((((.(((..(.((.(((((((.((((....))))...))))))))).)..))).)))......))))).......((((((...))))))	-22.4	-0.9
Guo2018-MG1655	ATTTTTCGTGTTCGAGTAAA	E. coli	MG1655	MG1655	1347092	1347115	Cas9	34.6009	Endogenous	GATGATTTTTCGTGTTCGAGTAAAGGGCTG	GTTTTAGAGCTAGAAATAGCAAGTTAAAATAAGGCTAGTCCGTTATCAACTTGAAAAAGTGGCACCGAGTCGGTGC	ATTTTTCGTGTTCGAGTAAA	...((((..((((.............))))..))))...((((((...((((.(......).)))).))))))........((((((...))))))	-19.8	-1.5
Guo2018-MG1655	AGTGGCTTTTGCCGGTGATG	E. coli	MG1655	MG1655	1348097	1348120	Cas9	13.3781	Endogenous	TACCAGTGGCTTTTGCCGGTGATGTGGCGT	GTTTTAGAGCTAGAAATAGCAAGTTAAAATAAGGCTAGTCCGTTATCAACTTGAAAAAGTGGCACCGAGTCGGTGC	AGTGGCTTTTGCCGGTGATG	...(((....)))((((((((((((((.((((....))))...))))))..........)))))))).((((....)))).((((((...))))))	-25.8	-5.5
Guo2018-MG1655	CCACTGCAAGAACACGCGCA	E. coli	MG1655	MG1655	1347935	1347958	Cas9	15.8451	Endogenous	AAATCCACTGCAAGAACACGCGCAGGGTCC	GTTTTAGAGCTAGAAATAGCAAGTTAAAATAAGGCTAGTCCGTTATCAACTTGAAAAAGTGGCACCGAGTCGGTGC	CCACTGCAAGAACACGCGCA	.((((.((((...(((.(((((((((..((((....)))).........))))))).)).)))......))))....))))((((((...))))))	-20.8	-1
Guo2018-MG1655	ATTGCGTTTCATGATACCAG	E. coli	MG1655	MG1655	1348079	1348102	Cas9	22.3987	Endogenous	CTGGATTGCGTTTCATGATACCAGTGGCTT	GTTTTAGAGCTAGAAATAGCAAGTTAAAATAAGGCTAGTCCGTTATCAACTTGAAAAAGTGGCACCGAGTCGGTGC	ATTGCGTTTCATGATACCAG	...((.((((((((((((..(((((((.((((....))))...)))))))..)).........)))))...)))))..)).((((((...))))))	-19	0
Guo2018-MG1655	TTACTTTCCCTGGTGGAATC	E. coli	MG1655	MG1655	1347766	1347789	Cas9	6.11105	Endogenous	ATGATTACTTTCCCTGGTGGAATCAGGCCC	GTTTTAGAGCTAGAAATAGCAAGTTAAAATAAGGCTAGTCCGTTATCAACTTGAAAAAGTGGCACCGAGTCGGTGC	TTACTTTCCCTGGTGGAATC	.........(((((......(((((((.((((....))))...)))))))...)))))..........((((....)))).((((((...))))))	-19.2	-2
Guo2018-MG1655	AACGTCATACTCCGTAGTAC	E. coli	MG1655	MG1655	1348056	1348079	Cas9	27.8722	Endogenous	GCAGAACGTCATACTCCGTAGTACTGGATT	GTTTTAGAGCTAGAAATAGCAAGTTAAAATAAGGCTAGTCCGTTATCAACTTGAAAAAGTGGCACCGAGTCGGTGC	AACGTCATACTCCGTAGTAC	(((((..(((...)))..))))).....((((....))))(((((...((((.(......).)))).))))).........((((((...))))))	-18.2	-0.6
Guo2018-MG1655	GTAGTTTTGTATCTCCAGCC	E. coli	MG1655	MG1655	1347534	1347557	Cas9	0.461146	Endogenous	CGGCGTAGTTTTGTATCTCCAGCCCGGGTA	GTTTTAGAGCTAGAAATAGCAAGTTAAAATAAGGCTAGTCCGTTATCAACTTGAAAAAGTGGCACCGAGTCGGTGC	GTAGTTTTGTATCTCCAGCC	................(((((((((((.((((....))))...)))))))..))))............((((....)))).((((((...))))))	-20.9	0
Guo2018-MG1655	GAACTTTTTGTGTGCTCTTC	E. coli	MG1655	MG1655	1347445	1347468	Cas9	20.9655	Endogenous	AGTTGAACTTTTTGTGTGCTCTTCAGGTAG	GTTTTAGAGCTAGAAATAGCAAGTTAAAATAAGGCTAGTCCGTTATCAACTTGAAAAAGTGGCACCGAGTCGGTGC	GAACTTTTTGTGTGCTCTTC	..(((((((....(((((.......))))).........((((((...((((.(......).)))).))))))))))))).((((((...))))))	-22.5	0
Guo2018-MG1655	CGAGAAGGGAAAGTGAAATA	E. coli	MG1655	MG1655	1347380	1347403	Cas9	31.0324	Endogenous	TTTTCGAGAAGGGAAAGTGAAATAGGGTGG	GTTTTAGAGCTAGAAATAGCAAGTTAAAATAAGGCTAGTCCGTTATCAACTTGAAAAAGTGGCACCGAGTCGGTGC	CGAGAAGGGAAAGTGAAATA	.((.((.(((.(((......(((((((.((((....))))...)))))))...)))..))).)).)).((((....)))).((((((...))))))	-21.4	0
Guo2018-MG1655	ATACAGGTGGCAAAACAAGC	E. coli	MG1655	MG1655	1347274	1347297	Cas9	29.199	Endogenous	ATCCATACAGGTGGCAAAACAAGCAGGACT	GTTTTAGAGCTAGAAATAGCAAGTTAAAATAAGGCTAGTCCGTTATCAACTTGAAAAAGTGGCACCGAGTCGGTGC	ATACAGGTGGCAAAACAAGC	.....((((((...((.((((((((((.((((....))))...)))))))...))).))..)))))).((((....)))).((((((...))))))	-23	0
Guo2018-MG1655	CAGAATGACGGTCAGCCCAT	E. coli	MG1655	MG1655	1347188	1347211	Cas9	24.2801	Endogenous	TCAACAGAATGACGGTCAGCCCATTGGTTA	GTTTTAGAGCTAGAAATAGCAAGTTAAAATAAGGCTAGTCCGTTATCAACTTGAAAAAGTGGCACCGAGTCGGTGC	CAGAATGACGGTCAGCCCAT	....(((((((.(((((..((((((((.((((....))))...)))))))).)))).).)))))))..((((....)))).((((((...))))))	-32.3	-0.1
Guo2018-MG1655	GTTGTTCCATGGGCGCTCCT	E. coli	MG1655	MG1655	1348121	1348144	Cas9	33.5713	Endogenous	TGGCGTTGTTCCATGGGCGCTCCTTGGTCG	GTTTTAGAGCTAGAAATAGCAAGTTAAAATAAGGCTAGTCCGTTATCAACTTGAAAAAGTGGCACCGAGTCGGTGC	GTTGTTCCATGGGCGCTCCT	((((....((((((...((((((((((.((((....))))...))))))).)))...))))))...))))...........((((((...))))))	-28.7	-0.7
Guo2018-MG1655	TTACGACCAAGGAGCGCCCA	E. coli	MG1655	MG1655	1348127	1348150	Cas9	21.6288	Endogenous	TCCTTTACGACCAAGGAGCGCCCATGGAAC	GTTTTAGAGCTAGAAATAGCAAGTTAAAATAAGGCTAGTCCGTTATCAACTTGAAAAAGTGGCACCGAGTCGGTGC	TTACGACCAAGGAGCGCCCA	....((....(((..(((..(((((((.((((....))))...)))))))..)))...)))....)).((((....)))).((((((...))))))	-25.2	-0.6
Guo2018-MG1655	TTCAGCAAACAGTTCTATAA	E. coli	MG1655	MG1655	1333438	1333461	Cas9	31.2225	Endogenous	CATCTTCAGCAAACAGTTCTATAAAGGCTT	GTTTTAGAGCTAGAAATAGCAAGTTAAAATAAGGCTAGTCCGTTATCAACTTGAAAAAGTGGCACCGAGTCGGTGC	TTCAGCAAACAGTTCTATAA	..........(((((((.......)))))))........((((((...((((.(......).)))).))))))........((((((...))))))	-20.3	0
Guo2018-MG1655	TTGTCACTATGCTGGCATAA	E. coli	MG1655	MG1655	1333344	1333367	Cas9	30.832	Endogenous	TTCATTGTCACTATGCTGGCATAATGGTGA	GTTTTAGAGCTAGAAATAGCAAGTTAAAATAAGGCTAGTCCGTTATCAACTTGAAAAAGTGGCACCGAGTCGGTGC	TTGTCACTATGCTGGCATAA	..........((((((....(((((((.((((....))))...)))))))...)))))).........((((....)))).((((((...))))))	-23.6	-3.3
Guo2018-MG1655	CTGTTTCATTGTCACTATGC	E. coli	MG1655	MG1655	1333352	1333375	Cas9	35.5298	Endogenous	GTTTCTGTTTCATTGTCACTATGCTGGCAT	GTTTTAGAGCTAGAAATAGCAAGTTAAAATAAGGCTAGTCCGTTATCAACTTGAAAAAGTGGCACCGAGTCGGTGC	CTGTTTCATTGTCACTATGC	.............((((.(((((((((.((((....))))...)))))))...)))))).........((((....)))).((((((...))))))	-18.8	0
Guo2018-MG1655	CCAGTCGTCTGGAATAACGA	E. coli	MG1655	MG1655	1333393	1333416	Cas9	29.1434	Endogenous	GTTGCCAGTCGTCTGGAATAACGACGGAAC	GTTTTAGAGCTAGAAATAGCAAGTTAAAATAAGGCTAGTCCGTTATCAACTTGAAAAAGTGGCACCGAGTCGGTGC	CCAGTCGTCTGGAATAACGA	((((....)))).(((((((((((((..((((....)))).........)))))))....))))))..((((....)))).((((((...))))))	-23.3	-4.6
Guo2018-MG1655	GATGTTAGTTGCCAGTCGTC	E. coli	MG1655	MG1655	1333404	1333427	Cas9	5.32968	Endogenous	CTGCGATGTTAGTTGCCAGTCGTCTGGAAT	GTTTTAGAGCTAGAAATAGCAAGTTAAAATAAGGCTAGTCCGTTATCAACTTGAAAAAGTGGCACCGAGTCGGTGC	GATGTTAGTTGCCAGTCGTC	((((......((.((((...(((((((.((((....))))...)))))))..)))).))....)))).((((....)))).((((((...))))))	-22	-0.1
Guo2018-MG1655	GGAAAGTGTGGGGATAACTA	E. coli	MG1655	MG1655	1333295	1333318	Cas9	2.42621	Endogenous	ATTTGGAAAGTGTGGGGATAACTATGGTCG	GTTTTAGAGCTAGAAATAGCAAGTTAAAATAAGGCTAGTCCGTTATCAACTTGAAAAAGTGGCACCGAGTCGGTGC	GGAAAGTGTGGGGATAACTA	...((((.(((.(((.((((((((((..((((....)))).........))))))))))..))).))))))).........((((((...))))))	-22.2	0
Guo2018-MG1655	GGGGATAACTATGGTCGGTC	E. coli	MG1655	MG1655	1333304	1333327	Cas9	0.124688	Endogenous	GTGTGGGGATAACTATGGTCGGTCAGGAGC	GTTTTAGAGCTAGAAATAGCAAGTTAAAATAAGGCTAGTCCGTTATCAACTTGAAAAAGTGGCACCGAGTCGGTGC	GGGGATAACTATGGTCGGTC	...((((((..(((((....(((((((.((((....))))...)))))))..)))))....)))))).((((....)))).((((((...))))))	-25.7	0
Guo2018-MG1655	CTGGCGTAGATTCAGCAACC	E. coli	MG1655	MG1655	1342488	1342511	Cas9	10.8386	Endogenous	ATGTCTGGCGTAGATTCAGCAACCTGGCGC	GTTTTAGAGCTAGAAATAGCAAGTTAAAATAAGGCTAGTCCGTTATCAACTTGAAAAAGTGGCACCGAGTCGGTGC	CTGGCGTAGATTCAGCAACC	.(((((..((((.(((....(((((((.((((....))))...)))))))...))))))))))))...((((....)))).((((((...))))))	-23.8	-0.7
Guo2018-MG1655	CACGGTGCCTTCGGGATGTC	E. coli	MG1655	MG1655	1342469	1342492	Cas9	28.59	Endogenous	CTCCCACGGTGCCTTCGGGATGTCTGGCGT	GTTTTAGAGCTAGAAATAGCAAGTTAAAATAAGGCTAGTCCGTTATCAACTTGAAAAAGTGGCACCGAGTCGGTGC	CACGGTGCCTTCGGGATGTC	..(((((((....((((((((((((((.((((....))))...)))))))..)))..)))).......((((....))))))))))).........	-25.6	-1
Guo2018-MG1655	AAATCTCCCACGGTGCCTTC	E. coli	MG1655	MG1655	1342461	1342484	Cas9	16.1724	Endogenous	TGTTAAATCTCCCACGGTGCCTTCGGGATG	GTTTTAGAGCTAGAAATAGCAAGTTAAAATAAGGCTAGTCCGTTATCAACTTGAAAAAGTGGCACCGAGTCGGTGC	AAATCTCCCACGGTGCCTTC	.........((((.(((((.(((((((.((((....))))...))))))))))))....)))).....((((....)))).((((((...))))))	-26.2	0
Guo2018-MG1655	AATACGTTCGGCAACGCGCT	E. coli	MG1655	MG1655	1342594	1342617	Cas9	23.1329	Endogenous	TATCAATACGTTCGGCAACGCGCTGGGCAT	GTTTTAGAGCTAGAAATAGCAAGTTAAAATAAGGCTAGTCCGTTATCAACTTGAAAAAGTGGCACCGAGTCGGTGC	AATACGTTCGGCAACGCGCT	........(((....((..((((((((.((((....))))...))))))))..))....)))......((((....)))).((((((...))))))	-23.3	-2
Guo2018-MG1655	CGAGATTATGGATCGCAGAG	E. coli	MG1655	MG1655	1342536	1342559	Cas9	12.2893	Endogenous	ATCTCGAGATTATGGATCGCAGAGTGGTAA	GTTTTAGAGCTAGAAATAGCAAGTTAAAATAAGGCTAGTCCGTTATCAACTTGAAAAAGTGGCACCGAGTCGGTGC	CGAGATTATGGATCGCAGAG	...(((.((((((.((....(((((((.((((....))))...)))))))...))..)))))).))).((((....)))).((((((...))))))	-26.9	-0.5
Guo2018-MG1655	CTTTAAGTATCTCGAGATTA	E. coli	MG1655	MG1655	1342524	1342547	Cas9	29.1783	Endogenous	TCTGCTTTAAGTATCTCGAGATTATGGATC	GTTTTAGAGCTAGAAATAGCAAGTTAAAATAAGGCTAGTCCGTTATCAACTTGAAAAAGTGGCACCGAGTCGGTGC	CTTTAAGTATCTCGAGATTA	.(((((((((..((.(((((((((((..((((....)))).........)))))))))))))..))..)))))))......((((((...))))))	-26	0
Guo2018-MG1655	GACATCCTTATAGCAAAAGG	E. coli	MG1655	MG1655	1342637	1342660	Cas9	2.32909	Endogenous	CAAGGACATCCTTATAGCAAAAGGGGGAAA	GTTTTAGAGCTAGAAATAGCAAGTTAAAATAAGGCTAGTCCGTTATCAACTTGAAAAAGTGGCACCGAGTCGGTGC	GACATCCTTATAGCAAAAGG	((........((((......(((((((.((((....))))...)))))))...))))........)).((((....)))).((((((...))))))	-19.3	-0.9
Guo2018-MG1655	AGCTCCCCACTGGATGTTGA	E. coli	MG1655	MG1655	1349648	1349671	Cas9	35.976	Endogenous	ATGTAGCTCCCCACTGGATGTTGACGGCGA	GTTTTAGAGCTAGAAATAGCAAGTTAAAATAAGGCTAGTCCGTTATCAACTTGAAAAAGTGGCACCGAGTCGGTGC	AGCTCCCCACTGGATGTTGA	..........((((((((..(((((((.((((....))))...)))))))..)))..)))))......((((....)))).((((((...))))))	-22.5	-2.4
Guo2018-MG1655	GCTAGTGCGCCTGGAATCAT	E. coli	MG1655	MG1655	1349550	1349573	Cas9	36.3932	Endogenous	GCCAGCTAGTGCGCCTGGAATCATAGGCAA	GTTTTAGAGCTAGAAATAGCAAGTTAAAATAAGGCTAGTCCGTTATCAACTTGAAAAAGTGGCACCGAGTCGGTGC	GCTAGTGCGCCTGGAATCAT	((....))((((.......((((((((.((((....))))...)))))))))))).............((((....)))).((((((...))))))	-22.3	-1.8
Guo2018-MG1655	CTCAAGCCAGCTAGTGCGCC	E. coli	MG1655	MG1655	1349541	1349564	Cas9	12.8898	Endogenous	GCGACTCAAGCCAGCTAGTGCGCCTGGAAT	GTTTTAGAGCTAGAAATAGCAAGTTAAAATAAGGCTAGTCCGTTATCAACTTGAAAAAGTGGCACCGAGTCGGTGC	CTCAAGCCAGCTAGTGCGCC	....(((..((((((.....(((((((.((((....))))...)))))))...))))))..)))....((((....)))).((((((...))))))	-23.1	-1.5
Guo2018-MG1655	GTTATTCCAGAAACGCAGCA	E. coli	MG1655	MG1655	1349505	1349528	Cas9	29.4774	Endogenous	TCTCGTTATTCCAGAAACGCAGCACGGTCC	GTTTTAGAGCTAGAAATAGCAAGTTAAAATAAGGCTAGTCCGTTATCAACTTGAAAAAGTGGCACCGAGTCGGTGC	GTTATTCCAGAAACGCAGCA	.........((((((((((.(((((((.((((....))))...)))))))...))).)..)))).)).((((....)))).((((((...))))))	-19.6	0
Guo2018-MG1655	ATTTGAAATCACTAAAACGT	E. coli	MG1655	MG1655	1349675	1349698	Cas9	39.2779	Endogenous	CGAAATTTGAAATCACTAAAACGTCGGCTG	GTTTTAGAGCTAGAAATAGCAAGTTAAAATAAGGCTAGTCCGTTATCAACTTGAAAAAGTGGCACCGAGTCGGTGC	ATTTGAAATCACTAAAACGT	.(((((((.(((......))))))))))((((....))))(((((...((((.(......).)))).))))).........((((((...))))))	-19.6	0
Guo2018-MG1655	GATTAAATCTTGTCAGAATG	E. coli	MG1655	MG1655	1349783	1349806	Cas9	25.6707	Endogenous	AAAAGATTAAATCTTGTCAGAATGAGGTGA	GTTTTAGAGCTAGAAATAGCAAGTTAAAATAAGGCTAGTCCGTTATCAACTTGAAAAAGTGGCACCGAGTCGGTGC	GATTAAATCTTGTCAGAATG	(((........))).((.((((((((..((((....)))).........)))))))).))........((((....)))).((((((...))))))	-18.1	-0.9
Guo2018-MG1655	CGCTTCGTCGAGCGTGGCCG	E. coli	MG1655	MG1655	1383646	1383669	Cas9	19.1143	Endogenous	CCTGCGCTTCGTCGAGCGTGGCCGGGGCAA	GTTTTAGAGCTAGAAATAGCAAGTTAAAATAAGGCTAGTCCGTTATCAACTTGAAAAAGTGGCACCGAGTCGGTGC	CGCTTCGTCGAGCGTGGCCG	(((((..(((((..(((((.(((((((.((((....))))...)))))))..)))))............)))))..)))))((((((...))))))	-29.3	-4.9
Guo2018-MG1655	TTGCGCCACAGGCTGCGTTT	E. coli	MG1655	MG1655	1383717	1383740	Cas9	27.4932	Endogenous	CATTTTGCGCCACAGGCTGCGTTTCGGACG	GTTTTAGAGCTAGAAATAGCAAGTTAAAATAAGGCTAGTCCGTTATCAACTTGAAAAAGTGGCACCGAGTCGGTGC	TTGCGCCACAGGCTGCGTTT	.......((.((((((.((((((((((.((((....))))...)))))))))))).)))).)).....((((....)))).((((((...))))))	-25.5	-4.8
Guo2018-MG1655	AATACGTGGTTTTAACGGTT	E. coli	MG1655	MG1655	1383538	1383561	Cas9	14.9996	Endogenous	AATCAATACGTGGTTTTAACGGTTCGGTCA	GTTTTAGAGCTAGAAATAGCAAGTTAAAATAAGGCTAGTCCGTTATCAACTTGAAAAAGTGGCACCGAGTCGGTGC	AATACGTGGTTTTAACGGTT	.......((((.(((((((((((((((.((((....))))...))))))))).......))))))..))))..........((((((...))))))	-22.5	-1.7
Guo2018-MG1655	GTTTTGCGTTTCATGGATTG	E. coli	MG1655	MG1655	1384060	1384083	Cas9	33.3447	Endogenous	GGTCGTTTTGCGTTTCATGGATTGAGGCAT	GTTTTAGAGCTAGAAATAGCAAGTTAAAATAAGGCTAGTCCGTTATCAACTTGAAAAAGTGGCACCGAGTCGGTGC	GTTTTGCGTTTCATGGATTG	............((((((((((((((..((((....)))).........)))))))))))))).....((((....)))).((((((...))))))	-26.3	0
Guo2018-MG1655	ACGTTGATTCCGCCGCCGAA	E. coli	MG1655	MG1655	1384157	1384180	Cas9	22.0695	Endogenous	ATCAACGTTGATTCCGCCGCCGAACGGCTG	GTTTTAGAGCTAGAAATAGCAAGTTAAAATAAGGCTAGTCCGTTATCAACTTGAAAAAGTGGCACCGAGTCGGTGC	ACGTTGATTCCGCCGCCGAA	..((((((..((..(((...(((((((.((((....))))...)))))))..))).....))..))))))...........((((((...))))))	-25.5	0
Guo2018-MG1655	CACCAATCCCCTGAGCTGCG	E. coli	MG1655	MG1655	1384412	1384435	Cas9	15.3989	Endogenous	CCTGCACCAATCCCCTGAGCTGCGCGGGTA	GTTTTAGAGCTAGAAATAGCAAGTTAAAATAAGGCTAGTCCGTTATCAACTTGAAAAAGTGGCACCGAGTCGGTGC	CACCAATCCCCTGAGCTGCG	.............((((...(((((((.((((....))))...)))))))..))))............((((....)))).((((((...))))))	-20.9	0
Guo2018-MG1655	CATCGTCAATCCACGGCAGC	E. coli	MG1655	MG1655	1384484	1384507	Cas9	27.4619	Endogenous	TTGTCATCGTCAATCCACGGCAGCGGGCGG	GTTTTAGAGCTAGAAATAGCAAGTTAAAATAAGGCTAGTCCGTTATCAACTTGAAAAAGTGGCACCGAGTCGGTGC	CATCGTCAATCCACGGCAGC	............(((((((((((((((.((((....))))...)))))))...))).).)))).....((((....)))).((((((...))))))	-22.8	-1
Guo2018-MG1655	CCTGACCGATAAGCTGACGA	E. coli	MG1655	MG1655	1384529	1384552	Cas9	15.3707	Endogenous	TTCACCTGACCGATAAGCTGACGACGGAAA	GTTTTAGAGCTAGAAATAGCAAGTTAAAATAAGGCTAGTCCGTTATCAACTTGAAAAAGTGGCACCGAGTCGGTGC	CCTGACCGATAAGCTGACGA	..((((.(((.((((.....(((((((.((((....))))...)))))))..)))).))).))))...((((....)))).((((((...))))))	-24.6	0
Guo2018-MG1655	GTCAGCCCTTTCTCTAGTTG	E. coli	MG1655	MG1655	1387151	1387174	Cas9	30.7788	Endogenous	CCGTGTCAGCCCTTTCTCTAGTTGCGGCAC	GTTTTAGAGCTAGAAATAGCAAGTTAAAATAAGGCTAGTCCGTTATCAACTTGAAAAAGTGGCACCGAGTCGGTGC	GTCAGCCCTTTCTCTAGTTG	....(((((((.((.(((((((....(.(((((.....................))))).)...))))))).)).)))).)))((((...))))..	-22.9	0
Guo2018-MG1655	CGATTGCTGCTGTCTTCGCG	E. coli	MG1655	MG1655	1387248	1387271	Cas9	14.3461	Endogenous	CCAGCGATTGCTGCTGTCTTCGCGCGGCCA	GTTTTAGAGCTAGAAATAGCAAGTTAAAATAAGGCTAGTCCGTTATCAACTTGAAAAAGTGGCACCGAGTCGGTGC	CGATTGCTGCTGTCTTCGCG	.(((.((.((((((((....(((((((.((((....))))...)))))))))))).)))..)).))).((((....)))).((((((...))))))	-23	-2.5
Guo2018-MG1655	ATCACAAACGGGGTATGTAA	E. coli	MG1655	MG1655	1386986	1387009	Cas9	26.0289	Endogenous	GGCAATCACAAACGGGGTATGTAAGGGCCA	GTTTTAGAGCTAGAAATAGCAAGTTAAAATAAGGCTAGTCCGTTATCAACTTGAAAAAGTGGCACCGAGTCGGTGC	ATCACAAACGGGGTATGTAA	......((((((.((.((..(((((((.((((....))))...)))))))...)))).))))))....((((....)))).((((((...))))))	-25.2	0
Guo2018-MG1655	AATCACAAACGGGGTATGTA	E. coli	MG1655	MG1655	1386987	1387010	Cas9	15.7095	Endogenous	GGGCAATCACAAACGGGGTATGTAAGGGCC	GTTTTAGAGCTAGAAATAGCAAGTTAAAATAAGGCTAGTCCGTTATCAACTTGAAAAAGTGGCACCGAGTCGGTGC	AATCACAAACGGGGTATGTA	.......((((((.((.((.(((((((.((((....))))...)))))))...)))).))))))....((((....)))).((((((...))))))	-25	0
Guo2018-MG1655	CCAGAGTGTTGATGCACTAT	E. coli	MG1655	MG1655	1387353	1387376	Cas9	29.7804	Endogenous	CCTGCCAGAGTGTTGATGCACTATTGGCCA	GTTTTAGAGCTAGAAATAGCAAGTTAAAATAAGGCTAGTCCGTTATCAACTTGAAAAAGTGGCACCGAGTCGGTGC	CCAGAGTGTTGATGCACTAT	......((.(((((.((((((((((((.((((....))))...))))))))....)))).))))).))((((....)))).((((((...))))))	-22.6	-4.8
Guo2018-MG1655	TCCCCGGGCAATCACAAACG	E. coli	MG1655	MG1655	1386996	1387019	Cas9	6.20622	Endogenous	GACTTCCCCGGGCAATCACAAACGGGGTAT	GTTTTAGAGCTAGAAATAGCAAGTTAAAATAAGGCTAGTCCGTTATCAACTTGAAAAAGTGGCACCGAGTCGGTGC	TCCCCGGGCAATCACAAACG	....(((((...........(((((((.((((....))))...))))))).......)))))......((((....)))).((((((...))))))	-20.4	0
Guo2018-MG1655	CTTCCCCGGGCAATCACAAA	E. coli	MG1655	MG1655	1386998	1387021	Cas9	16.7533	Endogenous	GCGACTTCCCCGGGCAATCACAAACGGGGT	GTTTTAGAGCTAGAAATAGCAAGTTAAAATAAGGCTAGTCCGTTATCAACTTGAAAAAGTGGCACCGAGTCGGTGC	CTTCCCCGGGCAATCACAAA	......(((((.........(((((((.((((....))))...))))))).......)))))......((((....)))).((((((...))))))	-20.9	0
Guo2018-MG1655	ATCAACGATCAGCGTCGCAT	E. coli	MG1655	MG1655	1387458	1387481	Cas9	8.53811	Endogenous	TTGCATCAACGATCAGCGTCGCATCGGGCA	GTTTTAGAGCTAGAAATAGCAAGTTAAAATAAGGCTAGTCCGTTATCAACTTGAAAAAGTGGCACCGAGTCGGTGC	ATCAACGATCAGCGTCGCAT	...((((((.(((.(....((((((((.((((....))))...))))))))).))).)).))))....((((....)))).((((((...))))))	-22.3	-1.8
Guo2018-MG1655	TCATCAGCACAAATCGGCAA	E. coli	MG1655	MG1655	1387607	1387630	Cas9	33.3699	Endogenous	ACTTTCATCAGCACAAATCGGCAACGGATG	GTTTTAGAGCTAGAAATAGCAAGTTAAAATAAGGCTAGTCCGTTATCAACTTGAAAAAGTGGCACCGAGTCGGTGC	TCATCAGCACAAATCGGCAA	..............((((.(((((((..((((....)))).........))))))).).)))......((((....)))).((((((...))))))	-19.5	-0.8
Guo2018-MG1655	CAGCGCTTCCGTCAGACCCC	E. coli	MG1655	MG1655	1387704	1387727	Cas9	14.6727	Endogenous	GCGCCAGCGCTTCCGTCAGACCCCCGGTTT	GTTTTAGAGCTAGAAATAGCAAGTTAAAATAAGGCTAGTCCGTTATCAACTTGAAAAAGTGGCACCGAGTCGGTGC	CAGCGCTTCCGTCAGACCCC	...(((((...((((((.(((((((((.((((....))))...)))))))..))...)))...........)))..)))))((((((...))))))	-19	-0.2
Guo2018-MG1655	GGCTTCCTCGAATACCTTAA	E. coli	MG1655	MG1655	1386960	1386983	Cas9	35.5205	Endogenous	GCCAGGCTTCCTCGAATACCTTAACGGTTC	GTTTTAGAGCTAGAAATAGCAAGTTAAAATAAGGCTAGTCCGTTATCAACTTGAAAAAGTGGCACCGAGTCGGTGC	GGCTTCCTCGAATACCTTAA	.........((.((((((..(((((((.((((....))))...))))))))))).)).))........((((....)))).((((((...))))))	-18.9	0
Guo2018-MG1655	ATCTTTACTCCTTGTTGTCG	E. coli	MG1655	MG1655	1386932	1386955	Cas9	19.5545	Endogenous	TCTCATCTTTACTCCTTGTTGTCGCGGTGG	GTTTTAGAGCTAGAAATAGCAAGTTAAAATAAGGCTAGTCCGTTATCAACTTGAAAAAGTGGCACCGAGTCGGTGC	ATCTTTACTCCTTGTTGTCG	................(((.(((((((.((((....))))...)))))))..))).............((((....)))).((((((...))))))	-18.4	0
Guo2018-MG1655	TTTACTCCTTGTTGTCGCGG	E. coli	MG1655	MG1655	1386929	1386952	Cas9	15.2312	Endogenous	CATCTTTACTCCTTGTTGTCGCGGTGGTCT	GTTTTAGAGCTAGAAATAGCAAGTTAAAATAAGGCTAGTCCGTTATCAACTTGAAAAAGTGGCACCGAGTCGGTGC	TTTACTCCTTGTTGTCGCGG	.......(..((((..(((((((((((.((((....))))...))))))).........))))...))))..)........((((((...))))))	-20.4	0
Guo2018-MG1655	GTCACCACCGCTTTATTCAC	E. coli	MG1655	MG1655	1370952	1370975	Cas9	11.0584	Endogenous	GGTAGTCACCACCGCTTTATTCACCGGCAG	GTTTTAGAGCTAGAAATAGCAAGTTAAAATAAGGCTAGTCCGTTATCAACTTGAAAAAGTGGCACCGAGTCGGTGC	GTCACCACCGCTTTATTCAC	.......(((((((.((((.(((....(((..((..((((.............)))).)).)))...))).)))))))))))(((((...))))).	-21	0
Guo2018-MG1655	AGTTCACCGATTAGCTGATT	E. coli	MG1655	MG1655	1371024	1371047	Cas9	33.9045	Endogenous	TGGCAGTTCACCGATTAGCTGATTCGGTAG	GTTTTAGAGCTAGAAATAGCAAGTTAAAATAAGGCTAGTCCGTTATCAACTTGAAAAAGTGGCACCGAGTCGGTGC	AGTTCACCGATTAGCTGATT	.....((.((((((((..(((((((((.((((....))))...))))))))))))))))).)).....((((....)))).((((((...))))))	-28.3	-0.2
Guo2018-MG1655	ACCCGTCACATCACCCATGC	E. coli	MG1655	MG1655	1371091	1371114	Cas9	16.5462	Endogenous	CAGAACCCGTCACATCACCCATGCGGGTAA	GTTTTAGAGCTAGAAATAGCAAGTTAAAATAAGGCTAGTCCGTTATCAACTTGAAAAAGTGGCACCGAGTCGGTGC	ACCCGTCACATCACCCATGC	..................(((((((((.((((....))))...)))))))...)).............((((....)))).((((((...))))))	-16	0
Guo2018-MG1655	AGAGAGATCGGCTTTACCCA	E. coli	MG1655	MG1655	1371148	1371171	Cas9	17.0732	Endogenous	TAGTAGAGAGATCGGCTTTACCCACGGTGA	GTTTTAGAGCTAGAAATAGCAAGTTAAAATAAGGCTAGTCCGTTATCAACTTGAAAAAGTGGCACCGAGTCGGTGC	AGAGAGATCGGCTTTACCCA	...((...(((((...((..(((((((.((((....))))...)))))))..))..)).)))...)).((((....)))).((((((...))))))	-24	-0.2
Guo2018-MG1655	TTCCACGGGCACTTGCTTAA	E. coli	MG1655	MG1655	1370113	1370136	Cas9	13.4162	Endogenous	CTTCTTCCACGGGCACTTGCTTAACGGTGA	GTTTTAGAGCTAGAAATAGCAAGTTAAAATAAGGCTAGTCCGTTATCAACTTGAAAAAGTGGCACCGAGTCGGTGC	TTCCACGGGCACTTGCTTAA	....((((((....((((..(((((((.((((....))))...))))))).))))..)))))).....((((....)))).((((((...))))))	-26.9	-2.2
Guo2018-MG1655	AGTAATGACTTTAGTGTTAT	E. coli	MG1655	MG1655	1370143	1370166	Cas9	35.3688	Endogenous	AAAGAGTAATGACTTTAGTGTTATAGGCAT	GTTTTAGAGCTAGAAATAGCAAGTTAAAATAAGGCTAGTCCGTTATCAACTTGAAAAAGTGGCACCGAGTCGGTGC	AGTAATGACTTTAGTGTTAT	.(((((((((..(((.((((........((((....))))........)))).)))))).))))))..((((....)))).((((((...))))))	-23.7	-2.1
Guo2018-MG1655	CCATCACTTTGGCGTAGTCA	E. coli	MG1655	MG1655	1370207	1370230	Cas9	32.3645	Endogenous	TTGTCCATCACTTTGGCGTAGTCATGGCTG	GTTTTAGAGCTAGAAATAGCAAGTTAAAATAAGGCTAGTCCGTTATCAACTTGAAAAAGTGGCACCGAGTCGGTGC	CCATCACTTTGGCGTAGTCA	....((((((((..(((((.(((((((.((((....))))...)))))))..)))))..))....(((...))).))))))((((((...))))))	-25	-1.6
Guo2018-MG1655	GGTCCATGCGCTACCATCTT	E. coli	MG1655	MG1655	1370326	1370349	Cas9	19.1547	Endogenous	CACCGGTCCATGCGCTACCATCTTCGGTAC	GTTTTAGAGCTAGAAATAGCAAGTTAAAATAAGGCTAGTCCGTTATCAACTTGAAAAAGTGGCACCGAGTCGGTGC	GGTCCATGCGCTACCATCTT	(((..(((.((((...(((((((((((.((((....))))...))))))))))).)))).))).))).((((....)))).((((((...))))))	-25.3	-0.8
Guo2018-MG1655	ATACCAGATACCGCCAATCC	E. coli	MG1655	MG1655	1370365	1370388	Cas9	17.7648	Endogenous	TGCGATACCAGATACCGCCAATCCAGGCGC	GTTTTAGAGCTAGAAATAGCAAGTTAAAATAAGGCTAGTCCGTTATCAACTTGAAAAAGTGGCACCGAGTCGGTGC	ATACCAGATACCGCCAATCC	......((((.((.....(((((((((.((((....))))...)))))))..))......)).)))).((((....)))).((((((...))))))	-19.4	0
Guo2018-MG1655	ATGCCGTATTTTTTATTCGC	E. coli	MG1655	MG1655	1370472	1370495	Cas9	14.6567	Endogenous	CGCAATGCCGTATTTTTTATTCGCCGGGTC	GTTTTAGAGCTAGAAATAGCAAGTTAAAATAAGGCTAGTCCGTTATCAACTTGAAAAAGTGGCACCGAGTCGGTGC	ATGCCGTATTTTTTATTCGC	..(((.((((((..(((.((..(((........)))..)).))).)))))).))).............((((....)))).((((((...))))))	-19.5	0
Guo2018-MG1655	GCATCATCTCTGGTGTATCA	E. coli	MG1655	MG1655	1370594	1370617	Cas9	22.5442	Endogenous	GCCTGCATCATCTCTGGTGTATCAAGGGTG	GTTTTAGAGCTAGAAATAGCAAGTTAAAATAAGGCTAGTCCGTTATCAACTTGAAAAAGTGGCACCGAGTCGGTGC	GCATCATCTCTGGTGTATCA	(((((..(((.(((((..((.((((...((((....))))(((((...((((.(......).)))).)))))..)))).))))))))))..)))))	-24.3	-4.5
Guo2018-MG1655	TAGGTGGAGTAAATCGCCAT	E. coli	MG1655	MG1655	1370712	1370735	Cas9	34.874	Endogenous	GATATAGGTGGAGTAAATCGCCATCGGCGC	GTTTTAGAGCTAGAAATAGCAAGTTAAAATAAGGCTAGTCCGTTATCAACTTGAAAAAGTGGCACCGAGTCGGTGC	TAGGTGGAGTAAATCGCCAT	.....(((.((....(((.((((((((.((((....))))...)))))))).))))).))).......((((....)))).((((((...))))))	-26.7	-4.7
Guo2018-MG1655	GTAGACCGCAGAGTTTTTCT	E. coli	MG1655	MG1655	1370794	1370817	Cas9	31.7211	Endogenous	TGCCGTAGACCGCAGAGTTTTTCTCGGTTG	GTTTTAGAGCTAGAAATAGCAAGTTAAAATAAGGCTAGTCCGTTATCAACTTGAAAAAGTGGCACCGAGTCGGTGC	GTAGACCGCAGAGTTTTTCT	...((..((.((.(.....((((((((.((((....))))...)))))))).....).)).))..)).((((....)))).((((((...))))))	-19.3	0
Guo2018-MG1655	GTTGTCTGCCTGCTCCATAA	E. coli	MG1655	MG1655	1370890	1370913	Cas9	35.6241	Endogenous	CAATGTTGTCTGCCTGCTCCATAAAGGTGA	GTTTTAGAGCTAGAAATAGCAAGTTAAAATAAGGCTAGTCCGTTATCAACTTGAAAAAGTGGCACCGAGTCGGTGC	GTTGTCTGCCTGCTCCATAA	((((...((..(((((....(((((((.((((....))))...)))))))..))..)))..))...))))...........((((((...))))))	-19.3	0
Guo2018-MG1655	CAGCAGCGCAAAGGGCATAT	E. coli	MG1655	MG1655	1371270	1371293	Cas9	35.4862	Endogenous	GAAGCAGCAGCGCAAAGGGCATATCGGAAC	GTTTTAGAGCTAGAAATAGCAAGTTAAAATAAGGCTAGTCCGTTATCAACTTGAAAAAGTGGCACCGAGTCGGTGC	CAGCAGCGCAAAGGGCATAT	....((((.....(((...((((((((.((((....))))...))))))))..)))....))))....((((....)))).((((((...))))))	-21.7	-1.7
Guo2018-MG1655	GAGGATCACCAGCGAACGCG	E. coli	MG1655	MG1655	1371564	1371587	Cas9	13.0613	Endogenous	AGGAGAGGATCACCAGCGAACGCGCGGTTT	GTTTTAGAGCTAGAAATAGCAAGTTAAAATAAGGCTAGTCCGTTATCAACTTGAAAAAGTGGCACCGAGTCGGTGC	GAGGATCACCAGCGAACGCG	..((((.(((.((....)))))......((((....)))).((((.......)))).)))).......((((....)))).((((((...))))))	-20.2	-1
Guo2018-MG1655	GTTGTTGAACATGTATTTCC	E. coli	MG1655	MG1655	1371621	1371644	Cas9	39.8859	Endogenous	AGCCGTTGTTGAACATGTATTTCCAGGCGA	GTTTTAGAGCTAGAAATAGCAAGTTAAAATAAGGCTAGTCCGTTATCAACTTGAAAAAGTGGCACCGAGTCGGTGC	GTTGTTGAACATGTATTTCC	...(((((..(((.(((.(((((((((.((((....))))...)))))))..))..))).)))..)))))...........((((((...))))))	-20.8	-0.7
Guo2018-MG1655	GAAACGAGATAAAGGCATAC	E. coli	MG1655	MG1655	1371769	1371792	Cas9	31.5278	Endogenous	GCCAGAAACGAGATAAAGGCATACGGGAAG	GTTTTAGAGCTAGAAATAGCAAGTTAAAATAAGGCTAGTCCGTTATCAACTTGAAAAAGTGGCACCGAGTCGGTGC	GAAACGAGATAAAGGCATAC	((((((.(((...(((....(((((((.((((....))))...)))))))...))).))))))).)).((((....)))).((((((...))))))	-24.3	0
Guo2018-MG1655	CCGCCCAGCAGTAATAAGCT	E. coli	MG1655	MG1655	1371302	1371325	Cas9	22.2241	Endogenous	CAGACCGCCCAGCAGTAATAAGCTGGGCGC	GTTTTAGAGCTAGAAATAGCAAGTTAAAATAAGGCTAGTCCGTTATCAACTTGAAAAAGTGGCACCGAGTCGGTGC	CCGCCCAGCAGTAATAAGCT	..(((......((((..((((((((.......))))))))..))))......))).............((((....)))).((((((...))))))	-22.7	-1.3
Guo2018-MG1655	GCAGTGTCACCACCGTCGCC	E. coli	MG1655	MG1655	1371901	1371924	Cas9	2.52283	Endogenous	GTGCGCAGTGTCACCACCGTCGCCAGGACC	GTTTTAGAGCTAGAAATAGCAAGTTAAAATAAGGCTAGTCCGTTATCAACTTGAAAAAGTGGCACCGAGTCGGTGC	GCAGTGTCACCACCGTCGCC	((.(((....))).)).((((((((((.((((....))))...)))))))..))).............((((....)))).((((((...))))))	-21.2	-1.6
Guo2018-MG1655	TACACCGAGAATATCGACCT	E. coli	MG1655	MG1655	1371972	1371995	Cas9	26.2109	Endogenous	GATATACACCGAGAATATCGACCTTGGTCG	GTTTTAGAGCTAGAAATAGCAAGTTAAAATAAGGCTAGTCCGTTATCAACTTGAAAAAGTGGCACCGAGTCGGTGC	TACACCGAGAATATCGACCT	.....(((.....))).((((((((((.((((....))))...))))))).)))..............((((....)))).((((((...))))))	-20.6	-1.8
Guo2018-MG1655	CGCTTTTCCTAAATCATTAA	E. coli	MG1655	MG1655	1372017	1372040	Cas9	17.0396	Endogenous	CCGCCGCTTTTCCTAAATCATTAAAGGCAA	GTTTTAGAGCTAGAAATAGCAAGTTAAAATAAGGCTAGTCCGTTATCAACTTGAAAAAGTGGCACCGAGTCGGTGC	CGCTTTTCCTAAATCATTAA	(((((((.(((((.(.....).))))).((((....))))(((((...((((.(......).)))).)))))..)))))))((((((...))))))	-20.8	0
Guo2018-MG1655	TTCATTGCGGATTCCTGTCC	E. coli	MG1655	MG1655	1371227	1371250	Cas9	30.5529	Endogenous	CCTGTTCATTGCGGATTCCTGTCCTGGGTT	GTTTTAGAGCTAGAAATAGCAAGTTAAAATAAGGCTAGTCCGTTATCAACTTGAAAAAGTGGCACCGAGTCGGTGC	TTCATTGCGGATTCCTGTCC	......(((((((...(((.(((((((.((((....))))...)))))))..))).))))))).....((((....)))).((((((...))))))	-25.7	-2.7
Guo2018-MG1655	TGAAAAAAGCCTGTTCATTG	E. coli	MG1655	MG1655	1371240	1371263	Cas9	33.6204	Endogenous	GACCTGAAAAAAGCCTGTTCATTGCGGATT	GTTTTAGAGCTAGAAATAGCAAGTTAAAATAAGGCTAGTCCGTTATCAACTTGAAAAAGTGGCACCGAGTCGGTGC	TGAAAAAAGCCTGTTCATTG	.....((((((........))))))...((((....))))(((((...((((.(......).)))).))))).........((((((...))))))	-19.9	0
Guo2018-MG1655	CTCTTTCGCGCCCTTGAACG	E. coli	MG1655	MG1655	1372213	1372236	Cas9	9.15079	Endogenous	TCGCCTCTTTCGCGCCCTTGAACGAGGTCA	GTTTTAGAGCTAGAAATAGCAAGTTAAAATAAGGCTAGTCCGTTATCAACTTGAAAAAGTGGCACCGAGTCGGTGC	CTCTTTCGCGCCCTTGAACG	.......(((((......((((......((((.......((((((...((((.(......).)))).))))))......))))))))....)))))	-18.9	0
Guo2018-MG1655	TGCTCCAGCGTCCACTGCTG	E. coli	MG1655	MG1655	1372263	1372286	Cas9	2.76647	Endogenous	GTAATGCTCCAGCGTCCACTGCTGCGGCAG	GTTTTAGAGCTAGAAATAGCAAGTTAAAATAAGGCTAGTCCGTTATCAACTTGAAAAAGTGGCACCGAGTCGGTGC	TGCTCCAGCGTCCACTGCTG	......((((...((((((.(((((((.((((....))))...)))))))..))).))).))))....((((....)))).((((((...))))))	-23.4	-3.9
Guo2018-MG1655	TCGACAAACGGGAAAATCAT	E. coli	MG1655	MG1655	1372305	1372328	Cas9	10.9014	Endogenous	GTAGTCGACAAACGGGAAAATCATCGGGTT	GTTTTAGAGCTAGAAATAGCAAGTTAAAATAAGGCTAGTCCGTTATCAACTTGAAAAAGTGGCACCGAGTCGGTGC	TCGACAAACGGGAAAATCAT	......((((((....((.((((((((.((((....))))...)))))))).))....))))))....((((....)))).((((((...))))))	-24.3	0
Guo2018-MG1655	CAGACACCACCAGACTGTTA	E. coli	MG1655	MG1655	1372334	1372357	Cas9	31.6278	Endogenous	ACCACAGACACCACCAGACTGTTACGGAAG	GTTTTAGAGCTAGAAATAGCAAGTTAAAATAAGGCTAGTCCGTTATCAACTTGAAAAAGTGGCACCGAGTCGGTGC	CAGACACCACCAGACTGTTA	............(((((((.(((((((.((((....))))...)))))))..))).))))........((((....)))).((((((...))))))	-20.4	0
Guo2018-MG1655	CGTGTAAAAGCTGGCGTTGA	E. coli	MG1655	MG1655	1372438	1372461	Cas9	24.3178	Endogenous	ACACCGTGTAAAAGCTGGCGTTGATGGTCA	GTTTTAGAGCTAGAAATAGCAAGTTAAAATAAGGCTAGTCCGTTATCAACTTGAAAAAGTGGCACCGAGTCGGTGC	CGTGTAAAAGCTGGCGTTGA	.........((((((.((..(((((((.((((....))))...))))))))).)))))).........((((....)))).((((((...))))))	-24.9	-0.1
Guo2018-MG1655	GCGGTGATGATTTTGAAAAG	E. coli	MG1655	MG1655	1372494	1372517	Cas9	36.3809	Endogenous	AAGCGCGGTGATGATTTTGAAAAGCGGCAC	GTTTTAGAGCTAGAAATAGCAAGTTAAAATAAGGCTAGTCCGTTATCAACTTGAAAAAGTGGCACCGAGTCGGTGC	GCGGTGATGATTTTGAAAAG	..((((((((((........(((((((.((((....))))...)))))))......))).))))))).((((....)))).((((((...))))))	-21.1	0
Guo2018-MG1655	GGGCAGAGTTTGCGTCACCA	E. coli	MG1655	MG1655	1372555	1372578	Cas9	10.8533	Endogenous	CGGTGGGCAGAGTTTGCGTCACCATGGTGA	GTTTTAGAGCTAGAAATAGCAAGTTAAAATAAGGCTAGTCCGTTATCAACTTGAAAAAGTGGCACCGAGTCGGTGC	GGGCAGAGTTTGCGTCACCA	((((..(((((.........(((((((.((((....))))...))))))).))))).)))).......((((....)))).((((((...))))))	-21	-1.9
Guo2018-MG1655	TTCAGCATAAACACGGCGGT	E. coli	MG1655	MG1655	1372575	1372598	Cas9	37.3792	Endogenous	GCTTTTCAGCATAAACACGGCGGTGGGCAG	GTTTTAGAGCTAGAAATAGCAAGTTAAAATAAGGCTAGTCCGTTATCAACTTGAAAAAGTGGCACCGAGTCGGTGC	TTCAGCATAAACACGGCGGT	((((((..((((((....))))))....))).)))....((((((...((((.(......).)))).))))))........((((((...))))))	-23	0
Guo2018-MG1655	TTCTTCGATCTCATCGGGGA	E. coli	MG1655	MG1655	1372612	1372635	Cas9	16.7323	Endogenous	CCGCTTCTTCGATCTCATCGGGGATGGTGT	GTTTTAGAGCTAGAAATAGCAAGTTAAAATAAGGCTAGTCCGTTATCAACTTGAAAAAGTGGCACCGAGTCGGTGC	TTCTTCGATCTCATCGGGGA	.((((((((...))))))))(((((((.((((....))))...)))))))..................((((....)))).((((((...))))))	-22.6	-6.2
Guo2018-MG1655	AGATAATTTGCAGACGGTTG	E. coli	MG1655	MG1655	1372652	1372675	Cas9	5.85804	Endogenous	CGGAAGATAATTTGCAGACGGTTGAGGCCA	GTTTTAGAGCTAGAAATAGCAAGTTAAAATAAGGCTAGTCCGTTATCAACTTGAAAAAGTGGCACCGAGTCGGTGC	AGATAATTTGCAGACGGTTG	........((..((((((((((((((..((((....)))).........))))))))).)))))..))((((....)))).((((((...))))))	-25.2	0
Guo2018-MG1655	TCGCCAACGGCACGGTGATG	E. coli	MG1655	MG1655	1372676	1372699	Cas9	6.10014	Endogenous	GACATCGCCAACGGCACGGTGATGCGGAAG	GTTTTAGAGCTAGAAATAGCAAGTTAAAATAAGGCTAGTCCGTTATCAACTTGAAAAAGTGGCACCGAGTCGGTGC	TCGCCAACGGCACGGTGATG	.....(((((.(((((....(((((((.((((....))))...)))))))...))).)))))))....((((....)))).((((((...))))))	-24.9	-5.7
Guo2018-MG1655	CATAAAGCAGTAGACGAACA	E. coli	MG1655	MG1655	1372714	1372737	Cas9	17.3909	Endogenous	CCACCATAAAGCAGTAGACGAACACGGATA	GTTTTAGAGCTAGAAATAGCAAGTTAAAATAAGGCTAGTCCGTTATCAACTTGAAAAAGTGGCACCGAGTCGGTGC	CATAAAGCAGTAGACGAACA	............((((.(((((((((..((((....)))).........))))))).)).))))....((((....)))).((((((...))))))	-20.4	0
Guo2018-MG1655	CACCGGTAAGGTGAAATTGC	E. coli	MG1655	MG1655	1372783	1372806	Cas9	10.6657	Endogenous	GGCCCACCGGTAAGGTGAAATTGCTGGCGC	GTTTTAGAGCTAGAAATAGCAAGTTAAAATAAGGCTAGTCCGTTATCAACTTGAAAAAGTGGCACCGAGTCGGTGC	CACCGGTAAGGTGAAATTGC	....(((((.(.((....(((((((((.((((....))))...)))))))...))...))).))))).((((....)))).((((((...))))))	-22.7	-5.3
Guo2018-MG1655	ATCCGTCCCCAGATGTAATC	E. coli	MG1655	MG1655	1372830	1372853	Cas9	29.4327	Endogenous	CATCATCCGTCCCCAGATGTAATCTGGCGT	GTTTTAGAGCTAGAAATAGCAAGTTAAAATAAGGCTAGTCCGTTATCAACTTGAAAAAGTGGCACCGAGTCGGTGC	ATCCGTCCCCAGATGTAATC	...((((....)))).....(((((((.((((....))))...)))))))..................((((....)))).((((((...))))))	-17	-1.6
Guo2018-MG1655	GTCATCAGCATCACAAAAAA	E. coli	MG1655	MG1655	1372191	1372214	Cas9	6.22625	Endogenous	CGAGGTCATCAGCATCACAAAAAATGGAAA	GTTTTAGAGCTAGAAATAGCAAGTTAAAATAAGGCTAGTCCGTTATCAACTTGAAAAAGTGGCACCGAGTCGGTGC	GTCATCAGCATCACAAAAAA	....(((((.((..............))))).)).....((((((...((((.(......).)))).))))))........((((((...))))))	-15.6	0
Guo2018-MG1655	GCGTTTATTTGTTGCCATTG	E. coli	MG1655	MG1655	1372108	1372131	Cas9	33.881	Endogenous	GTGTGCGTTTATTTGTTGCCATTGAGGTTC	GTTTTAGAGCTAGAAATAGCAAGTTAAAATAAGGCTAGTCCGTTATCAACTTGAAAAAGTGGCACCGAGTCGGTGC	GCGTTTATTTGTTGCCATTG	.............(((....(((((((.((((....))))...)))))))..))).............((((....)))).((((((...))))))	-19.9	-0.2
Guo2018-MG1655	GTCTTCATCAATAAACGGGC	E. coli	MG1655	MG1655	1373128	1373151	Cas9	22.1014	Endogenous	TAAAGTCTTCATCAATAAACGGGCTGGCGG	GTTTTAGAGCTAGAAATAGCAAGTTAAAATAAGGCTAGTCCGTTATCAACTTGAAAAAGTGGCACCGAGTCGGTGC	GTCTTCATCAATAAACGGGC	.............((((((((((((((.((((....))))...))))))).......)))))))....((((....)))).((((((...))))))	-23.3	0
Guo2018-MG1655	GGCATCGCGCACGCCGCTCA	E. coli	MG1655	MG1655	1373422	1373445	Cas9	37.1468	Endogenous	CGTTGGCATCGCGCACGCCGCTCATGGCAA	GTTTTAGAGCTAGAAATAGCAAGTTAAAATAAGGCTAGTCCGTTATCAACTTGAAAAAGTGGCACCGAGTCGGTGC	GGCATCGCGCACGCCGCTCA	(((.........)))(((..(((((((.((((....))))...)))))))..))).............((((....)))).((((((...))))))	-23.1	-3.5
Guo2018-MG1655	AGCGCGTTTAGCCAGTTGGA	E. coli	MG1655	MG1655	1373503	1373526	Cas9	11.6283	Endogenous	CGCCAGCGCGTTTAGCCAGTTGGATGGCAA	GTTTTAGAGCTAGAAATAGCAAGTTAAAATAAGGCTAGTCCGTTATCAACTTGAAAAAGTGGCACCGAGTCGGTGC	AGCGCGTTTAGCCAGTTGGA	((((.(.((((((.......(((((((.((((....))))...)))))))..)))))).)))))....((((....)))).((((((...))))))	-23.4	-1.1
Guo2018-MG1655	TTACCTACATCAGTGCCGAT	E. coli	MG1655	MG1655	1373610	1373633	Cas9	31.4424	Endogenous	CTCTTTACCTACATCAGTGCCGATGGGGTT	GTTTTAGAGCTAGAAATAGCAAGTTAAAATAAGGCTAGTCCGTTATCAACTTGAAAAAGTGGCACCGAGTCGGTGC	TTACCTACATCAGTGCCGAT	.((((.((.((.(((((..((((((((.((((....))))...)))))))).((.....)).......((((....))))))))).)))).)))).	-22.6	0
Guo2018-MG1655	CGCGCGAGAGAAGACAATTT	E. coli	MG1655	MG1655	1373815	1373838	Cas9	37.6771	Endogenous	TGCACGCGCGAGAGAAGACAATTTTGGCGT	GTTTTAGAGCTAGAAATAGCAAGTTAAAATAAGGCTAGTCCGTTATCAACTTGAAAAAGTGGCACCGAGTCGGTGC	CGCGCGAGAGAAGACAATTT	...(((.((..((.(..((((((((((.((((....))))...)))))))))))))..))))).....((((....)))).((((((...))))))	-21.9	0
Guo2018-MG1655	TCGGTGCGCCGAAACGCACG	E. coli	MG1655	MG1655	1373072	1373095	Cas9	30.7665	Endogenous	TGTTTCGGTGCGCCGAAACGCACGCGGATC	GTTTTAGAGCTAGAAATAGCAAGTTAAAATAAGGCTAGTCCGTTATCAACTTGAAAAAGTGGCACCGAGTCGGTGC	TCGGTGCGCCGAAACGCACG	((((....))))((((.(((((((((..((((....)))).........))))))).)).))))....((((....)))).((((((...))))))	-23.2	-7.4
Guo2018-MG1655	GTTCATCAGCAGTTCCCAAC	E. coli	MG1655	MG1655	1373893	1373916	Cas9	8.11217	Endogenous	AACCGTTCATCAGCAGTTCCCAACAGGTTT	GTTTTAGAGCTAGAAATAGCAAGTTAAAATAAGGCTAGTCCGTTATCAACTTGAAAAAGTGGCACCGAGTCGGTGC	GTTCATCAGCAGTTCCCAAC	((((...(((.(((...))))))...)))).........((((((...((((.(......).)))).))))))........((((((...))))))	-16.7	0
Guo2018-MG1655	ACATACTGCATATAGCTTTC	E. coli	MG1655	MG1655	1373970	1373993	Cas9	13.3601	Endogenous	GTCGACATACTGCATATAGCTTTCCGGGCT	GTTTTAGAGCTAGAAATAGCAAGTTAAAATAAGGCTAGTCCGTTATCAACTTGAAAAAGTGGCACCGAGTCGGTGC	ACATACTGCATATAGCTTTC	............(((((((.(((((((.((((....))))...))))))))))))))...........((((....)))).((((((...))))))	-23	-0.4
Guo2018-MG1655	GTAAACATGCCCCACGCAGC	E. coli	MG1655	MG1655	1374351	1374374	Cas9	19.5148	Endogenous	GAAGGTAAACATGCCCCACGCAGCCGGAAC	GTTTTAGAGCTAGAAATAGCAAGTTAAAATAAGGCTAGTCCGTTATCAACTTGAAAAAGTGGCACCGAGTCGGTGC	GTAAACATGCCCCACGCAGC	...............((...(((((((.((((....))))...)))))))...)).............((((....)))).((((((...))))))	-18	-1.2
Guo2018-MG1655	GGTCATCGGCGGTAAGCGGA	E. coli	MG1655	MG1655	1374373	1374396	Cas9	7.77863	Endogenous	GCGAGGTCATCGGCGGTAAGCGGAAGGTAA	GTTTTAGAGCTAGAAATAGCAAGTTAAAATAAGGCTAGTCCGTTATCAACTTGAAAAAGTGGCACCGAGTCGGTGC	GGTCATCGGCGGTAAGCGGA	.......(((((..(((...(((((((.((((....))))...)))))))...)))...)))))....((((....)))).((((((...))))))	-24.9	-3.6
Guo2018-MG1655	CTACGCGGCGAGGTCATCGG	E. coli	MG1655	MG1655	1374384	1374407	Cas9	15.5629	Endogenous	CAGGCTACGCGGCGAGGTCATCGGCGGTAA	GTTTTAGAGCTAGAAATAGCAAGTTAAAATAAGGCTAGTCCGTTATCAACTTGAAAAAGTGGCACCGAGTCGGTGC	CTACGCGGCGAGGTCATCGG	..(((.(((..((((.....(((((((.((((....))))...)))))))..)))).)))))).....((((....)))).((((((...))))))	-23.6	-1.7
Guo2018-MG1655	AATTTCTCCAGAATGTTTTC	E. coli	MG1655	MG1655	1374090	1374113	Cas9	1.32892	Endogenous	ACGAAATTTCTCCAGAATGTTTTCCGGAAA	GTTTTAGAGCTAGAAATAGCAAGTTAAAATAAGGCTAGTCCGTTATCAACTTGAAAAAGTGGCACCGAGTCGGTGC	AATTTCTCCAGAATGTTTTC	.....(((.((((((....)))))).)))(((....)))((((((...((((.(......).)))).))))))........((((((...))))))	-19.3	0
Guo2018-MG1655	GGGAATCACTCACCATTTTG	E. coli	MG1655	MG1655	1374419	1374442	Cas9	32.0377	Endogenous	CGCAGGGAATCACTCACCATTTTGCGGTCG	GTTTTAGAGCTAGAAATAGCAAGTTAAAATAAGGCTAGTCCGTTATCAACTTGAAAAAGTGGCACCGAGTCGGTGC	GGGAATCACTCACCATTTTG	((((.....)).)).((((((((....))))))))....((((((...((((.(......).)))).))))))........((((((...))))))	-19.4	-1.7
Guo2018-MG1655	TTCGAGATACACCACGGTTC	E. coli	MG1655	MG1655	1374472	1374495	Cas9	18.3741	Endogenous	ACGGTTCGAGATACACCACGGTTCCGGTAC	GTTTTAGAGCTAGAAATAGCAAGTTAAAATAAGGCTAGTCCGTTATCAACTTGAAAAAGTGGCACCGAGTCGGTGC	TTCGAGATACACCACGGTTC	((((((.......((((((.((((((..((((....)))).........)))))).)).))))......))))))......((((((...))))))	-21.2	0
Guo2018-MG1655	TGATCCTGATAGCGGTTTAA	E. coli	MG1655	MG1655	1374495	1374518	Cas9	31.3588	Endogenous	CATATGATCCTGATAGCGGTTTAACGGTTC	GTTTTAGAGCTAGAAATAGCAAGTTAAAATAAGGCTAGTCCGTTATCAACTTGAAAAAGTGGCACCGAGTCGGTGC	TGATCCTGATAGCGGTTTAA	......(((((((((....(((((((..((((....)))).........)))))))...)))))))))((((....)))).((((((...))))))	-28.1	-0.5
Guo2018-MG1655	GATCGTTTTCGACGATGTAA	E. coli	MG1655	MG1655	1374545	1374568	Cas9	34.271	Endogenous	TTAAGATCGTTTTCGACGATGTAACGGCGG	GTTTTAGAGCTAGAAATAGCAAGTTAAAATAAGGCTAGTCCGTTATCAACTTGAAAAAGTGGCACCGAGTCGGTGC	GATCGTTTTCGACGATGTAA	.((((((...))))))....(((((((.((((....))))...)))))))..................((((....)))).((((((...))))))	-19.8	-4.2
Guo2018-MG1655	CAATATGCACATGACCGAGC	E. coli	MG1655	MG1655	1374653	1374676	Cas9	33.2191	Endogenous	TCCGCAATATGCACATGACCGAGCAGGTCG	GTTTTAGAGCTAGAAATAGCAAGTTAAAATAAGGCTAGTCCGTTATCAACTTGAAAAAGTGGCACCGAGTCGGTGC	CAATATGCACATGACCGAGC	............(((..((((((((((.((((....))))...)))))))...))).)))........((((....)))).((((((...))))))	-20.4	0
Guo2018-MG1655	GCAACCAGGCCAACGAATCA	E. coli	MG1655	MG1655	1374812	1374835	Cas9	34.3287	Endogenous	GTACGCAACCAGGCCAACGAATCACGGTAC	GTTTTAGAGCTAGAAATAGCAAGTTAAAATAAGGCTAGTCCGTTATCAACTTGAAAAAGTGGCACCGAGTCGGTGC	GCAACCAGGCCAACGAATCA	((......)).((((.((.(((((((..((((....)))).........))))))).)).))))....((((....)))).((((((...))))))	-19	-0.2
Guo2018-MG1655	GGCCTGCGGATCGTCCCACA	E. coli	MG1655	MG1655	1375030	1375053	Cas9	26.4351	Endogenous	GCATGGCCTGCGGATCGTCCCACACGGATG	GTTTTAGAGCTAGAAATAGCAAGTTAAAATAAGGCTAGTCCGTTATCAACTTGAAAAAGTGGCACCGAGTCGGTGC	GGCCTGCGGATCGTCCCACA	.....((((((...((....(((((((.((((....))))...)))))))..))...)))))).....((((....)))).((((((...))))))	-23.8	-1.6
Guo2018-MG1655	GCCCGCTTCCAGTGCCATCA	E. coli	MG1655	MG1655	1375120	1375143	Cas9	10.0898	Endogenous	GGCAGCCCGCTTCCAGTGCCATCAGGGTAT	GTTTTAGAGCTAGAAATAGCAAGTTAAAATAAGGCTAGTCCGTTATCAACTTGAAAAAGTGGCACCGAGTCGGTGC	GCCCGCTTCCAGTGCCATCA	((((((((...(((((((..........((((....))))(((((...((((.(......).)))).)))))......))))))).))).))).))	-23.3	-0.8
Guo2018-MG1655	AATCTCTCCCAAAACGCCGT	E. coli	MG1655	MG1655	1375291	1375314	Cas9	34.4984	Endogenous	CGTAAATCTCTCCCAAAACGCCGTTGGTCA	GTTTTAGAGCTAGAAATAGCAAGTTAAAATAAGGCTAGTCCGTTATCAACTTGAAAAAGTGGCACCGAGTCGGTGC	AATCTCTCCCAAAACGCCGT	...............(((.((((((((.((((....))))...)))))))).))).............((((....)))).((((((...))))))	-23	0
Guo2018-MG1655	ATTGGTAAAGACACCCCAGC	E. coli	MG1655	MG1655	1375354	1375377	Cas9	2.57174	Endogenous	CTTTATTGGTAAAGACACCCCAGCCGGGAA	GTTTTAGAGCTAGAAATAGCAAGTTAAAATAAGGCTAGTCCGTTATCAACTTGAAAAAGTGGCACCGAGTCGGTGC	ATTGGTAAAGACACCCCAGC	..((((((.(((...((...(((((((.((((....))))...)))))))..))...)))..))))))((((....)))).((((((...))))))	-22.4	-1.2
Guo2018-MG1655	GAATGCCGATGTCGATCAGC	E. coli	MG1655	MG1655	1375397	1375420	Cas9	22.3848	Endogenous	ATATGAATGCCGATGTCGATCAGCGGGCCA	GTTTTAGAGCTAGAAATAGCAAGTTAAAATAAGGCTAGTCCGTTATCAACTTGAAAAAGTGGCACCGAGTCGGTGC	GAATGCCGATGTCGATCAGC	.......((((.((((.((((((((((.((((....))))...)))))))...))).)).)).)))).((((....)))).((((((...))))))	-21.9	-2.3
Guo2018-MG1655	CGTTCATAATCGACTGTTCG	E. coli	MG1655	MG1655	1375631	1375654	Cas9	11.8691	Endogenous	CTGACGTTCATAATCGACTGTTCGCGGATG	GTTTTAGAGCTAGAAATAGCAAGTTAAAATAAGGCTAGTCCGTTATCAACTTGAAAAAGTGGCACCGAGTCGGTGC	CGTTCATAATCGACTGTTCG	.(((.(((((.(((((.((.(((((((.((((....))))...)))))))..)).))))).))))).)))...........((((((...))))))	-24.4	0
Guo2018-MG1655	CATTAATTCACCGTTGTTAT	E. coli	MG1655	MG1655	1375708	1375731	Cas9	33.383	Endogenous	GCGTCATTAATTCACCGTTGTTATCGGTGT	GTTTTAGAGCTAGAAATAGCAAGTTAAAATAAGGCTAGTCCGTTATCAACTTGAAAAAGTGGCACCGAGTCGGTGC	CATTAATTCACCGTTGTTAT	((((..((((..((((.((((((((((.((((....))))...))))))))............)).)))).))))..))))((((((...))))))	-19	0
Guo2018-MG1655	GCCCTGTACGTGATTGATAA	E. coli	MG1655	MG1655	1375786	1375809	Cas9	34.0789	Endogenous	GCTTGCCCTGTACGTGATTGATAAAGGCTT	GTTTTAGAGCTAGAAATAGCAAGTTAAAATAAGGCTAGTCCGTTATCAACTTGAAAAAGTGGCACCGAGTCGGTGC	GCCCTGTACGTGATTGATAA	.........(((((.(((.(((((((..((((....)))).........))))))).))).)))))..((((....)))).((((((...))))))	-20.6	0
Guo2018-MG1655	ACAACGCCGCCACCAGTTGC	E. coli	MG1655	MG1655	1375850	1375873	Cas9	7.33549	Endogenous	TGATACAACGCCGCCACCAGTTGCTGGATG	GTTTTAGAGCTAGAAATAGCAAGTTAAAATAAGGCTAGTCCGTTATCAACTTGAAAAAGTGGCACCGAGTCGGTGC	ACAACGCCGCCACCAGTTGC	..((((.....((.((((..(((((((.((((....))))...)))))))..)))).)).))))....((((....)))).((((((...))))))	-20.5	-2.1
Guo2018-MG1655	CTCTTAGCAGGTACGCAACC	E. coli	MG1655	MG1655	1374826	1374849	Cas9	7.94008	Endogenous	AGACCTCTTAGCAGGTACGCAACCAGGCCA	GTTTTAGAGCTAGAAATAGCAAGTTAAAATAAGGCTAGTCCGTTATCAACTTGAAAAAGTGGCACCGAGTCGGTGC	CTCTTAGCAGGTACGCAACC	....((((.((.((....(((((((((.((((....))))...)))))))..))...))))))))...((((....)))).((((((...))))))	-20.8	-1
Guo2018-MG1655	CTGGTTGCGTACCTGCTAAG	E. coli	MG1655	MG1655	1374827	1374850	Cas9	18.6384	Endogenous	TGGCCTGGTTGCGTACCTGCTAAGAGGTCT	GTTTTAGAGCTAGAAATAGCAAGTTAAAATAAGGCTAGTCCGTTATCAACTTGAAAAAGTGGCACCGAGTCGGTGC	CTGGTTGCGTACCTGCTAAG	.((((.(((.((..(((...(((((((.((((....))))...)))))))..)))..)).))).))))((((....)))).((((((...))))))	-26.3	-1.9
Guo2018-MG1655	CGTGTAATCTTCTTCATGGC	E. coli	MG1655	MG1655	1376010	1376033	Cas9	21.1713	Endogenous	GGCGCGTGTAATCTTCTTCATGGCTGGCGC	GTTTTAGAGCTAGAAATAGCAAGTTAAAATAAGGCTAGTCCGTTATCAACTTGAAAAAGTGGCACCGAGTCGGTGC	CGTGTAATCTTCTTCATGGC	........((..(((.((((........)))))))..))((((((...((((.(......).)))).))))))........((((((...))))))	-19.5	-1.3
Guo2018-MG1655	GGCGCGTGTAATCTTCTTCA	E. coli	MG1655	MG1655	1376014	1376037	Cas9	29.1093	Endogenous	GTCTGGCGCGTGTAATCTTCTTCATGGCTG	GTTTTAGAGCTAGAAATAGCAAGTTAAAATAAGGCTAGTCCGTTATCAACTTGAAAAAGTGGCACCGAGTCGGTGC	GGCGCGTGTAATCTTCTTCA	((((.(..((.((((.....(((((((.((((....))))...))))))))))).))..)))))....((((....)))).((((((...))))))	-18.4	0
Guo2018-MG1655	AATAACCGCCCAGGCGATAT	E. coli	MG1655	MG1655	1377159	1377182	Cas9	13.7582	Endogenous	ATTGAATAACCGCCCAGGCGATATCGGCCA	GTTTTAGAGCTAGAAATAGCAAGTTAAAATAAGGCTAGTCCGTTATCAACTTGAAAAAGTGGCACCGAGTCGGTGC	AATAACCGCCCAGGCGATAT	.(((((.((...(((....((((((((.((((....))))...))))))))..))).))..)))))..((((....)))).((((((...))))))	-20.9	-3.9
Guo2018-MG1655	TGCATTATTATTGACATGTT	E. coli	MG1655	MG1655	1377330	1377353	Cas9	25.1648	Endogenous	TGTATGCATTATTATTGACATGTTCGGTAT	GTTTTAGAGCTAGAAATAGCAAGTTAAAATAAGGCTAGTCCGTTATCAACTTGAAAAAGTGGCACCGAGTCGGTGC	TGCATTATTATTGACATGTT	.((.(((((.(((((.(((((((((.......))))))))).)))))))))).)).............((((....)))).((((((...))))))	-23.8	0
Guo2018-MG1655	GCGTGAATAATCCAGCAGTA	E. coli	MG1655	MG1655	1377573	1377596	Cas9	29.9504	Endogenous	CTGCGCGTGAATAATCCAGCAGTATGGTTT	GTTTTAGAGCTAGAAATAGCAAGTTAAAATAAGGCTAGTCCGTTATCAACTTGAAAAAGTGGCACCGAGTCGGTGC	GCGTGAATAATCCAGCAGTA	...(((.((((.((((....(((((((.((((....))))...)))))))...))).)...)))))))((((....)))).((((((...))))))	-19	-1.3
Guo2018-MG1655	ATACCATCATCACAACTATG	E. coli	MG1655	MG1655	1377836	1377859	Cas9	24.4817	Endogenous	ATGGATACCATCATCACAACTATGCGGATC	GTTTTAGAGCTAGAAATAGCAAGTTAAAATAAGGCTAGTCCGTTATCAACTTGAAAAAGTGGCACCGAGTCGGTGC	ATACCATCATCACAACTATG	..(((((..........)))))......((((....))))(((((...((((.(......).)))).))))).........((((((...))))))	-16.8	0
Guo2018-MG1655	CATACTTGTTCAGGGTATGC	E. coli	MG1655	MG1655	1375945	1375968	Cas9	17.6423	Endogenous	GATGCATACTTGTTCAGGGTATGCTGGCTG	GTTTTAGAGCTAGAAATAGCAAGTTAAAATAAGGCTAGTCCGTTATCAACTTGAAAAAGTGGCACCGAGTCGGTGC	CATACTTGTTCAGGGTATGC	..(((((.((((((....(((((((((.((((....))))...))))))...........)))......)))))).)))))((((((...))))))	-21.1	-4.9
Guo2018-MG1655	CAGCGATGCATACTTGTTCA	E. coli	MG1655	MG1655	1375953	1375976	Cas9	17.0871	Endogenous	CCATCAGCGATGCATACTTGTTCAGGGTAT	GTTTTAGAGCTAGAAATAGCAAGTTAAAATAAGGCTAGTCCGTTATCAACTTGAAAAAGTGGCACCGAGTCGGTGC	CAGCGATGCATACTTGTTCA	....(((((..(((.(((..(((((((.((((....))))...)))))))..))).)))..).)))).((((....)))).((((((...))))))	-21.4	-0.9
Guo2018-MG1655	TCAGCGATGCATACTTGTTC	E. coli	MG1655	MG1655	1375954	1375977	Cas9	23.2106	Endogenous	GCCATCAGCGATGCATACTTGTTCAGGGTA	GTTTTAGAGCTAGAAATAGCAAGTTAAAATAAGGCTAGTCCGTTATCAACTTGAAAAAGTGGCACCGAGTCGGTGC	TCAGCGATGCATACTTGTTC	.....(((((..(((.(((.(((((((.((((....))))...)))))))..))).)))..).)))).((((....)))).((((((...))))))	-20.1	-0.2
Guo2018-MG1655	CACATCACTGCGTCCATCCT	E. coli	MG1655	MG1655	1376454	1376477	Cas9	12.6944	Endogenous	TGGCCACATCACTGCGTCCATCCTGGGTGG	GTTTTAGAGCTAGAAATAGCAAGTTAAAATAAGGCTAGTCCGTTATCAACTTGAAAAAGTGGCACCGAGTCGGTGC	CACATCACTGCGTCCATCCT	.........(((.....((((((((((.((((....))))...))))))).)))......))).....((((....)))).((((((...))))))	-19.4	0
Guo2018-MG1655	GCTGCGCGCACATTTCAAGC	E. coli	MG1655	MG1655	1376668	1376691	Cas9	29.0958	Endogenous	CTCTGCTGCGCGCACATTTCAAGCTGGCGA	GTTTTAGAGCTAGAAATAGCAAGTTAAAATAAGGCTAGTCCGTTATCAACTTGAAAAAGTGGCACCGAGTCGGTGC	GCTGCGCGCACATTTCAAGC	((.....))..(((((.(((........))).)))))..((((((...((((.(......).)))).))))))........((((((...))))))	-21.3	-0.8
Guo2018-MG1655	CTTCTGTATCCCAGAAAACG	E. coli	MG1655	MG1655	1376893	1376916	Cas9	2.97057	Endogenous	AATACTTCTGTATCCCAGAAAACGTGGCCT	GTTTTAGAGCTAGAAATAGCAAGTTAAAATAAGGCTAGTCCGTTATCAACTTGAAAAAGTGGCACCGAGTCGGTGC	CTTCTGTATCCCAGAAAACG	.(((((.....)))))(((((((((((.((((....))))...))))))..........)))))....((((....)))).((((((...))))))	-20.9	-3.3
Guo2018-MG1655	CGCAGAAACAGGGACGCGTG	E. coli	MG1655	MG1655	1375880	1375903	Cas9	15.5118	Endogenous	AATCCGCAGAAACAGGGACGCGTGTGGAAT	GTTTTAGAGCTAGAAATAGCAAGTTAAAATAAGGCTAGTCCGTTATCAACTTGAAAAAGTGGCACCGAGTCGGTGC	CGCAGAAACAGGGACGCGTG	...........((((((.(.(((((((.((((....))))...))))))).).))..)))).......((((....)))).((((((...))))))	-24.7	-1.2
Guo2018-MG1655	TGCGCCGCAGAGACTCATCG	E. coli	MG1655	MG1655	1378314	1378337	Cas9	30.6488	Endogenous	AGAATGCGCCGCAGAGACTCATCGCGGCTG	GTTTTAGAGCTAGAAATAGCAAGTTAAAATAAGGCTAGTCCGTTATCAACTTGAAAAAGTGGCACCGAGTCGGTGC	TGCGCCGCAGAGACTCATCG	.(((((.....(((((...(((......((((.......((((((...((((.(......).)))).))))))......)))))))))))))))))	-21.8	-0.4
Guo2018-MG1655	TGCCAGCAAAGAGCGAATGC	E. coli	MG1655	MG1655	1378457	1378480	Cas9	16.7106	Endogenous	GATCTGCCAGCAAAGAGCGAATGCCGGGTA	GTTTTAGAGCTAGAAATAGCAAGTTAAAATAAGGCTAGTCCGTTATCAACTTGAAAAAGTGGCACCGAGTCGGTGC	TGCCAGCAAAGAGCGAATGC	.(((.....((((((....))))))...((((....))))............))).............((((....)))).((((((...))))))	-20	-0.7
Guo2018-MG1655	CAACCGAGATCTGCTGTGCA	E. coli	MG1655	MG1655	1378485	1378508	Cas9	16.7915	Endogenous	AGCCCAACCGAGATCTGCTGTGCACGGAGA	GTTTTAGAGCTAGAAATAGCAAGTTAAAATAAGGCTAGTCCGTTATCAACTTGAAAAAGTGGCACCGAGTCGGTGC	CAACCGAGATCTGCTGTGCA	....((.(((..(((.....(((((((.((((....))))...)))))))..)))..)))))......((((....)))).((((((...))))))	-21.8	0
Guo2018-MG1655	TCCAGCGCCGCTAAAATCGT	E. coli	MG1655	MG1655	1378534	1378557	Cas9	26.5953	Endogenous	CAGCTCCAGCGCCGCTAAAATCGTCGGCGC	GTTTTAGAGCTAGAAATAGCAAGTTAAAATAAGGCTAGTCCGTTATCAACTTGAAAAAGTGGCACCGAGTCGGTGC	TCCAGCGCCGCTAAAATCGT	...((((..((((...((.((((((((.((((....))))...)))))))).)).)))).))))....((((....)))).((((((...))))))	-21.4	-0.4
Guo2018-MG1655	TTGGGAAGCATCCGCGCAGA	E. coli	MG1655	MG1655	1378574	1378597	Cas9	33.4794	Endogenous	TAAGTTGGGAAGCATCCGCGCAGAAGGTGA	GTTTTAGAGCTAGAAATAGCAAGTTAAAATAAGGCTAGTCCGTTATCAACTTGAAAAAGTGGCACCGAGTCGGTGC	TTGGGAAGCATCCGCGCAGA	...(((....)))..((...(((((((.((((....))))...)))))))...)).............((((....)))).((((((...))))))	-20	-2
Guo2018-MG1655	CCGGTTTCGAGTTTTTAAGT	E. coli	MG1655	MG1655	1378593	1378616	Cas9	29.4042	Endogenous	GGGTCCGGTTTCGAGTTTTTAAGTTGGGAA	GTTTTAGAGCTAGAAATAGCAAGTTAAAATAAGGCTAGTCCGTTATCAACTTGAAAAAGTGGCACCGAGTCGGTGC	CCGGTTTCGAGTTTTTAAGT	.(..(((((((((..(((.((((((((.((((....))))...)))))))).((.....)).)))..)))))))))..)..((((((...))))))	-21	0
Guo2018-MG1655	AGGCGGCGAGAAAGATTTCC	E. coli	MG1655	MG1655	1378617	1378640	Cas9	22.3946	Endogenous	GCACAGGCGGCGAGAAAGATTTCCGGGTCC	GTTTTAGAGCTAGAAATAGCAAGTTAAAATAAGGCTAGTCCGTTATCAACTTGAAAAAGTGGCACCGAGTCGGTGC	AGGCGGCGAGAAAGATTTCC	.((((((.((........(((((((((.((((....))))...)))))))..)))).).)))))....((((....)))).((((((...))))))	-20.1	-0.1
Guo2018-MG1655	TCAATGCCGATACATGCCTG	E. coli	MG1655	MG1655	1378660	1378683	Cas9	10.0382	Endogenous	ATCTTCAATGCCGATACATGCCTGCGGCGG	GTTTTAGAGCTAGAAATAGCAAGTTAAAATAAGGCTAGTCCGTTATCAACTTGAAAAAGTGGCACCGAGTCGGTGC	TCAATGCCGATACATGCCTG	.....((.(((....((((.(((((((.((((....))))...))))))).))))..))).)).....((((....)))).((((((...))))))	-24.5	0
Guo2018-MG1655	CCCCACCGAGCGCATACCGC	E. coli	MG1655	MG1655	1378715	1378738	Cas9	24.371	Endogenous	CGATCCCCACCGAGCGCATACCGCTGGCGT	GTTTTAGAGCTAGAAATAGCAAGTTAAAATAAGGCTAGTCCGTTATCAACTTGAAAAAGTGGCACCGAGTCGGTGC	CCCCACCGAGCGCATACCGC	..((((.((((((.....))))))....((((....))))(((((...((((.(......).)))).)))))......))))(((((...))))).	-22	-1
Guo2018-MG1655	AGGCAACAGTAATTGCGCCC	E. coli	MG1655	MG1655	1378754	1378777	Cas9	9.9128	Endogenous	TTGAAGGCAACAGTAATTGCGCCCCGGTTA	GTTTTAGAGCTAGAAATAGCAAGTTAAAATAAGGCTAGTCCGTTATCAACTTGAAAAAGTGGCACCGAGTCGGTGC	AGGCAACAGTAATTGCGCCC	..((((......))))(((.(((((((.((((....))))...)))))))..))).............((((....)))).((((((...))))))	-22.9	-2.7
Guo2018-MG1655	CAGGTGAGTGATTCCGTTGA	E. coli	MG1655	MG1655	1378774	1378797	Cas9	39.6759	Endogenous	CGGCCAGGTGAGTGATTCCGTTGAAGGCAA	GTTTTAGAGCTAGAAATAGCAAGTTAAAATAAGGCTAGTCCGTTATCAACTTGAAAAAGTGGCACCGAGTCGGTGC	CAGGTGAGTGATTCCGTTGA	..(((((..((((..(((..(((((((.((((....))))...)))))))..))).))))..))))).((((....)))).((((((...))))))	-24.8	0
Guo2018-MG1655	GGAGGATGAATGAAACTGCA	E. coli	MG1655	MG1655	1378162	1378185	Cas9	22.641	Endogenous	ATCAGGAGGATGAATGAAACTGCAAGGGGT	GTTTTAGAGCTAGAAATAGCAAGTTAAAATAAGGCTAGTCCGTTATCAACTTGAAAAAGTGGCACCGAGTCGGTGC	GGAGGATGAATGAAACTGCA	....(((((.((..(((((.(((((((.((((....))))...)))))))...)).))).))))))).((((....)))).((((((...))))))	-21.3	-1.1
Guo2018-MG1655	CGTGCTGATCGATGGTCACA	E. coli	MG1655	MG1655	1383159	1383182	Cas9	24.4164	Endogenous	TTAGCGTGCTGATCGATGGTCACATGGTCC	GTTTTAGAGCTAGAAATAGCAAGTTAAAATAAGGCTAGTCCGTTATCAACTTGAAAAAGTGGCACCGAGTCGGTGC	CGTGCTGATCGATGGTCACA	.....((((.(((((.(..(((((((..((((....)))).........))))))).).)))))))))((((....)))).((((((...))))))	-23	-2.2
Guo2018-MG1655	CCTTCGTCATAGGTGAAGCG	E. coli	MG1655	MG1655	1382368	1382391	Cas9	31.2738	Endogenous	CAGCCCTTCGTCATAGGTGAAGCGCGGAAT	GTTTTAGAGCTAGAAATAGCAAGTTAAAATAAGGCTAGTCCGTTATCAACTTGAAAAAGTGGCACCGAGTCGGTGC	CCTTCGTCATAGGTGAAGCG	.(((..(((.((.((((((((((((((.((((....))))...))))))..........))))).))).)))))..)))..((((((...))))))	-21.7	-2.3
Guo2018-MG1655	AGGTCGAGCAACCATTCGCC	E. coli	MG1655	MG1655	1382542	1382565	Cas9	5.08388	Endogenous	CGGCAGGTCGAGCAACCATTCGCCGGGATA	GTTTTAGAGCTAGAAATAGCAAGTTAAAATAAGGCTAGTCCGTTATCAACTTGAAAAAGTGGCACCGAGTCGGTGC	AGGTCGAGCAACCATTCGCC	.(((......)))....((((((((((.((((....))))...)))))))..))).............((((....)))).((((((...))))))	-21.7	-3.2
Guo2018-MG1655	CATTGAGTAAGCCCGTCATC	E. coli	MG1655	MG1655	1382601	1382624	Cas9	23.6174	Endogenous	TGACCATTGAGTAAGCCCGTCATCTGGCGC	GTTTTAGAGCTAGAAATAGCAAGTTAAAATAAGGCTAGTCCGTTATCAACTTGAAAAAGTGGCACCGAGTCGGTGC	CATTGAGTAAGCCCGTCATC	....((.((.(((.......(((((((.((((....))))...)))))))..))))).))........((((....)))).((((((...))))))	-19.2	0
Guo2018-MG1655	CCCGGCAAGACAAAGCGCCC	E. coli	MG1655	MG1655	1382776	1382799	Cas9	8.10189	Endogenous	ATCTCCCGGCAAGACAAAGCGCCCAGGCTG	GTTTTAGAGCTAGAAATAGCAAGTTAAAATAAGGCTAGTCCGTTATCAACTTGAAAAAGTGGCACCGAGTCGGTGC	CCCGGCAAGACAAAGCGCCC	....((........))(((.(((((((.((((....))))...)))))))..))).............((((....)))).((((((...))))))	-21.2	-2.8
Guo2018-MG1655	CACGGGAAGAATTGCAGCGC	E. coli	MG1655	MG1655	1382815	1382838	Cas9	28.044	Endogenous	CGGCCACGGGAAGAATTGCAGCGCGGGCGC	GTTTTAGAGCTAGAAATAGCAAGTTAAAATAAGGCTAGTCCGTTATCAACTTGAAAAAGTGGCACCGAGTCGGTGC	CACGGGAAGAATTGCAGCGC	.((((........(((((..(((((((.((((....))))...)))))))...))).)))))).....((((....)))).((((((...))))))	-21.6	0
Guo2018-MG1655	AATCCACCAGCACAATCTGG	E. coli	MG1655	MG1655	1382979	1383002	Cas9	13.8977	Endogenous	AGGCAATCCACCAGCACAATCTGGCGGTCA	GTTTTAGAGCTAGAAATAGCAAGTTAAAATAAGGCTAGTCCGTTATCAACTTGAAAAAGTGGCACCGAGTCGGTGC	AATCCACCAGCACAATCTGG	.........((((...((.(((......((((.......((((((...((((.(......).)))).))))))......))))))).))...))))	-20.1	-3.1
Guo2018-MG1655	CGCATATCATTAAATGCCTG	E. coli	MG1655	MG1655	1383025	1383048	Cas9	5.29508	Endogenous	CAGACGCATATCATTAAATGCCTGTGGCCC	GTTTTAGAGCTAGAAATAGCAAGTTAAAATAAGGCTAGTCCGTTATCAACTTGAAAAAGTGGCACCGAGTCGGTGC	CGCATATCATTAAATGCCTG	...............((((.(((((((.((((....))))...))))))).)))).............((((....)))).((((((...))))))	-23.2	-2.7
Guo2018-MG1655	AACAATAGCTTATCGATAAC	E. coli	MG1655	MG1655	1383118	1383141	Cas9	26.876	Endogenous	AGCAAACAATAGCTTATCGATAACCGGCGA	GTTTTAGAGCTAGAAATAGCAAGTTAAAATAAGGCTAGTCCGTTATCAACTTGAAAAAGTGGCACCGAGTCGGTGC	AACAATAGCTTATCGATAAC	..............(((((((((((((.((((....))))...))))))...........))))))).((((....)))).((((((...))))))	-20	0
Guo2018-MG1655	TCTGGTCTTCAGAGCAGCAC	E. coli	MG1655	MG1655	1382111	1382134	Cas9	4.78606	Endogenous	TTTTTCTGGTCTTCAGAGCAGCACAGGACA	GTTTTAGAGCTAGAAATAGCAAGTTAAAATAAGGCTAGTCCGTTATCAACTTGAAAAAGTGGCACCGAGTCGGTGC	TCTGGTCTTCAGAGCAGCAC	(((((.(((.(((((.....))))).)))))))).....((((((...((((.(......).)))).))))))........((((((...))))))	-23.6	-3.9
Guo2018-MG1655	TTCCGCCAGTTTTTTGGCAT	E. coli	MG1655	MG1655	1389697	1389720	Cas9	26.7712	Endogenous	CCTTTTCCGCCAGTTTTTTGGCATAGGTTC	GTTTTAGAGCTAGAAATAGCAAGTTAAAATAAGGCTAGTCCGTTATCAACTTGAAAAAGTGGCACCGAGTCGGTGC	TTCCGCCAGTTTTTTGGCAT	....(((((....))))).((((((((.((((....))))...)))))))).................((((....)))).((((((...))))))	-22.7	-6.3
Guo2018-MG1655	TGTCTTCAGTACGAATGTAT	E. coli	MG1655	MG1655	1389600	1389623	Cas9	28.0714	Endogenous	CTGATGTCTTCAGTACGAATGTATGGGTTT	GTTTTAGAGCTAGAAATAGCAAGTTAAAATAAGGCTAGTCCGTTATCAACTTGAAAAAGTGGCACCGAGTCGGTGC	TGTCTTCAGTACGAATGTAT	.(((((..((((....))))(((((((.((((....))))...)))))))))))).............((((....)))).((((((...))))))	-17.8	-0.6
Guo2018-MG1655	CGACATAAGAAAGCGTTGTC	E. coli	MG1655	MG1655	1389558	1389581	Cas9	36.2385	Endogenous	TTGTCGACATAAGAAAGCGTTGTCAGGTAA	GTTTTAGAGCTAGAAATAGCAAGTTAAAATAAGGCTAGTCCGTTATCAACTTGAAAAAGTGGCACCGAGTCGGTGC	CGACATAAGAAAGCGTTGTC	........((.((((..((((((((((.((((....))))...)))))))..))).....)))).)).((((....)))).((((((...))))))	-20	-1.6
Guo2018-MG1655	ATTGGCTGTATATCCTGCAC	E. coli	MG1655	MG1655	1389502	1389525	Cas9	6.36951	Endogenous	CAGCATTGGCTGTATATCCTGCACCGGCAC	GTTTTAGAGCTAGAAATAGCAAGTTAAAATAAGGCTAGTCCGTTATCAACTTGAAAAAGTGGCACCGAGTCGGTGC	ATTGGCTGTATATCCTGCAC	..((((.(..((.(((....(((((((.((((....))))...))))))).))).))..).))))...((((....)))).((((((...))))))	-19.3	-0.4
Guo2018-MG1655	ACTGCAGACAAAGAGATGGT	E. coli	MG1655	MG1655	1389815	1389838	Cas9	5.64747	Endogenous	GATCACTGCAGACAAAGAGATGGTTGGATT	GTTTTAGAGCTAGAAATAGCAAGTTAAAATAAGGCTAGTCCGTTATCAACTTGAAAAAGTGGCACCGAGTCGGTGC	ACTGCAGACAAAGAGATGGT	............(((((((((((((((.((((....))))...))))))))........))))).)).((((....)))).((((((...))))))	-19	0
Guo2018-MG1655	GATCACTGCAGACAAAGAGA	E. coli	MG1655	MG1655	1389811	1389834	Cas9	31.0806	Endogenous	AATAGATCACTGCAGACAAAGAGATGGTTG	GTTTTAGAGCTAGAAATAGCAAGTTAAAATAAGGCTAGTCCGTTATCAACTTGAAAAAGTGGCACCGAGTCGGTGC	GATCACTGCAGACAAAGAGA	.......((.(((..((...(((((((.((((....))))...)))))))....)).))).)).....((((....)))).((((((...))))))	-18.2	0
Guo2018-MG1655	CATTGTTTTCCCAACCATTA	E. coli	MG1655	MG1655	1389411	1389434	Cas9	31.2924	Endogenous	TTCACATTGTTTTCCCAACCATTACGGAAT	GTTTTAGAGCTAGAAATAGCAAGTTAAAATAAGGCTAGTCCGTTATCAACTTGAAAAAGTGGCACCGAGTCGGTGC	CATTGTTTTCCCAACCATTA	............(((.((((((((((..((((....)))).........))))))))))..)))....((((....)))).((((((...))))))	-18.4	0
Guo2018-MG1655	GCTGCTAATATCGCTGGTTC	E. coli	MG1655	MG1655	1389343	1389366	Cas9	20.7931	Endogenous	CTCCGCTGCTAATATCGCTGGTTCTGGCGT	GTTTTAGAGCTAGAAATAGCAAGTTAAAATAAGGCTAGTCCGTTATCAACTTGAAAAAGTGGCACCGAGTCGGTGC	GCTGCTAATATCGCTGGTTC	((((((..(((..(((((((......)))))))..))).((((((...((((.(......).)))).))))))....))))))((((...))))..	-24	-0.6
Guo2018-MG1655	GCTGTTGGATACTGCGCGCG	E. coli	MG1655	MG1655	1389230	1389253	Cas9	1.34182	Endogenous	CGGTGCTGTTGGATACTGCGCGCGAGGGGT	GTTTTAGAGCTAGAAATAGCAAGTTAAAATAAGGCTAGTCCGTTATCAACTTGAAAAAGTGGCACCGAGTCGGTGC	GCTGTTGGATACTGCGCGCG	(.((.((((..(((.((...(((((((.((((....))))...)))))))...))))))))).)).).((((....)))).((((((...))))))	-23.1	-3.1
Guo2018-MG1655	AAGCATCATAGGTAATAATC	E. coli	MG1655	MG1655	1389177	1389200	Cas9	19.1416	Endogenous	TGGTAAGCATCATAGGTAATAATCTGGTTA	GTTTTAGAGCTAGAAATAGCAAGTTAAAATAAGGCTAGTCCGTTATCAACTTGAAAAAGTGGCACCGAGTCGGTGC	AAGCATCATAGGTAATAATC	..........((((((....(((((((.((((....))))...)))))))..((.....)))))))).((((....)))).((((((...))))))	-16.6	0
Guo2018-MG1655	CTGCCCGCCACAATCTGCGT	E. coli	MG1655	MG1655	1389125	1389148	Cas9	25.139	Endogenous	CTGGCTGCCCGCCACAATCTGCGTCGGCTG	GTTTTAGAGCTAGAAATAGCAAGTTAAAATAAGGCTAGTCCGTTATCAACTTGAAAAAGTGGCACCGAGTCGGTGC	CTGCCCGCCACAATCTGCGT	..((((((........)))((((((((.((((....))))...)))))))).))).............((((....)))).((((((...))))))	-20.8	-2.1
Guo2018-MG1655	GGCTTGATGCTCGATCGTAC	E. coli	MG1655	MG1655	1389072	1389095	Cas9	8.91663	Endogenous	TCCTGGCTTGATGCTCGATCGTACAGGTCG	GTTTTAGAGCTAGAAATAGCAAGTTAAAATAAGGCTAGTCCGTTATCAACTTGAAAAAGTGGCACCGAGTCGGTGC	GGCTTGATGCTCGATCGTAC	....(((((...(((.((..(((((((.((((....))))...)))))))...))..)))...)))))((((....)))).((((((...))))))	-19.3	-1.5
Guo2018-MG1655	TGCCGTCATAAAGATCCATA	E. coli	MG1655	MG1655	1389015	1389038	Cas9	22.4123	Endogenous	GCTTTGCCGTCATAAAGATCCATATGGTTT	GTTTTAGAGCTAGAAATAGCAAGTTAAAATAAGGCTAGTCCGTTATCAACTTGAAAAAGTGGCACCGAGTCGGTGC	TGCCGTCATAAAGATCCATA	.((((((.....))).....(((((((.((((....))))...)))))))..))).............((((....)))).((((((...))))))	-18	0
Guo2018-MG1655	ATTCATCATTCCGTTCCTCA	E. coli	MG1655	MG1655	1389868	1389891	Cas9	21.7559	Endogenous	TATTATTCATCATTCCGTTCCTCATGGAGT	GTTTTAGAGCTAGAAATAGCAAGTTAAAATAAGGCTAGTCCGTTATCAACTTGAAAAAGTGGCACCGAGTCGGTGC	ATTCATCATTCCGTTCCTCA	...............(((..(((((((.((((....))))...))))))).)))..............((((....)))).((((((...))))))	-17.3	0
Guo2018-MG1655	CTGTGTGCTTCTCCAACCAT	E. coli	MG1655	MG1655	1417187	1417210	Cas9	19.7658	Endogenous	CTTACTGTGTGCTTCTCCAACCATCGGCGC	GTTTTAGAGCTAGAAATAGCAAGTTAAAATAAGGCTAGTCCGTTATCAACTTGAAAAAGTGGCACCGAGTCGGTGC	CTGTGTGCTTCTCCAACCAT	................((.((((((((.((((....))))...)))))))).))..............((((....)))).((((((...))))))	-19.3	0
Guo2018-MG1655	CCAGGGATTCGTTGTTGCCG	E. coli	MG1655	MG1655	1417298	1417321	Cas9	26.5638	Endogenous	CACACCAGGGATTCGTTGTTGCCGAGGTCG	GTTTTAGAGCTAGAAATAGCAAGTTAAAATAAGGCTAGTCCGTTATCAACTTGAAAAAGTGGCACCGAGTCGGTGC	CCAGGGATTCGTTGTTGCCG	.(((((((.((.....(((.(((((((.((((....))))...)))))))..))).....))..)))..))))........((((((...))))))	-23.5	-1.8
Guo2018-MG1655	TGGGGAACACGCCGCACACC	E. coli	MG1655	MG1655	1417280	1417303	Cas9	19.5059	Endogenous	TGGTTGGGGAACACGCCGCACACCAGGGAT	GTTTTAGAGCTAGAAATAGCAAGTTAAAATAAGGCTAGTCCGTTATCAACTTGAAAAAGTGGCACCGAGTCGGTGC	TGGGGAACACGCCGCACACC	((.((......)).))(((((.(((.(.((((.......((((((...((((.(......).)))).))))))......)))).).))).))))).	-21.6	-3.5
Guo2018-MG1655	TGAACGTTCCATCCTGGTTG	E. coli	MG1655	MG1655	1417262	1417285	Cas9	12.3272	Endogenous	GCAGTGAACGTTCCATCCTGGTTGGGGAAC	GTTTTAGAGCTAGAAATAGCAAGTTAAAATAAGGCTAGTCCGTTATCAACTTGAAAAAGTGGCACCGAGTCGGTGC	TGAACGTTCCATCCTGGTTG	.............((((((.(((((((.((((....))))...)))))))..))))))..........((((....)))).((((((...))))))	-21.7	-0.2
Guo2018-MG1655	CGAAAGCGCGGTATCCAGTG	E. coli	MG1655	MG1655	1404769	1404792	Cas9	4.58077	Endogenous	CCAGCGAAAGCGCGGTATCCAGTGGGGTTC	GTTTTAGAGCTAGAAATAGCAAGTTAAAATAAGGCTAGTCCGTTATCAACTTGAAAAAGTGGCACCGAGTCGGTGC	CGAAAGCGCGGTATCCAGTG	.((.((((.(.((.((....(((((((.((((....))))...)))))))..)).)).).)))).)).((((....)))).((((((...))))))	-22.4	-0.9
Guo2018-MG1655	CCAATGCTGACGGTAAAGCG	E. coli	MG1655	MG1655	1404695	1404718	Cas9	2.84433	Endogenous	CACACCAATGCTGACGGTAAAGCGTGGTAA	GTTTTAGAGCTAGAAATAGCAAGTTAAAATAAGGCTAGTCCGTTATCAACTTGAAAAAGTGGCACCGAGTCGGTGC	CCAATGCTGACGGTAAAGCG	....((.((((((...(((.(((((((.((((....))))...)))))))...)))...)))))).))((((....)))).((((((...))))))	-26.9	-3
Guo2018-MG1655	CTTCTTTACGCTGAACAGTG	E. coli	MG1655	MG1655	1405575	1405598	Cas9	4.94453	Endogenous	TCCTCTTCTTTACGCTGAACAGTGAGGATT	GTTTTAGAGCTAGAAATAGCAAGTTAAAATAAGGCTAGTCCGTTATCAACTTGAAAAAGTGGCACCGAGTCGGTGC	CTTCTTTACGCTGAACAGTG	........((((((....((((......((((.......((((((...((((.(......).)))).))))))......))))))))..)))))).	-18.6	-1.2
Guo2018-MG1655	CAGGACTGGTGAGTAAGTCC	E. coli	MG1655	MG1655	1405773	1405796	Cas9	25.7308	Endogenous	CAGACAGGACTGGTGAGTAAGTCCAGGGTA	GTTTTAGAGCTAGAAATAGCAAGTTAAAATAAGGCTAGTCCGTTATCAACTTGAAAAAGTGGCACCGAGTCGGTGC	CAGGACTGGTGAGTAAGTCC	..((((((((..........(((((((.((((....))))...)))))))...)))))))).......((((....)))).((((((...))))))	-25.9	-6.2
Guo2018-MG1655	CTGATAATTTGCCGAGCGAC	E. coli	MG1655	MG1655	1405447	1405470	Cas9	8.44519	Endogenous	TGCGCTGATAATTTGCCGAGCGACTGGCTT	GTTTTAGAGCTAGAAATAGCAAGTTAAAATAAGGCTAGTCCGTTATCAACTTGAAAAAGTGGCACCGAGTCGGTGC	CTGATAATTTGCCGAGCGAC	.(((((((..((..(((...(((((((.((((....))))...)))))))...))).))..)))))))((((....)))).((((((...))))))	-26.4	-0.9
Guo2018-MG1655	CGAAACGATCCAGACAGGAC	E. coli	MG1655	MG1655	1405759	1405782	Cas9	12.5977	Endogenous	AGGGCGAAACGATCCAGACAGGACTGGTGA	GTTTTAGAGCTAGAAATAGCAAGTTAAAATAAGGCTAGTCCGTTATCAACTTGAAAAAGTGGCACCGAGTCGGTGC	CGAAACGATCCAGACAGGAC	.((((((.(((.....)))))))))...((((....))))(((((...((((.(......).)))).))))).........((((((...))))))	-22.5	-1.6
Guo2018-MG1655	CGATTTGTCCATCTCGTGAC	E. coli	MG1655	MG1655	1405359	1405382	Cas9	15.3282	Endogenous	TCGACGATTTGTCCATCTCGTGACGGGTCA	GTTTTAGAGCTAGAAATAGCAAGTTAAAATAAGGCTAGTCCGTTATCAACTTGAAAAAGTGGCACCGAGTCGGTGC	CGATTTGTCCATCTCGTGAC	.(((........((.((...(((((((.((((....))))...)))))))...)).))......))).((((....)))).((((((...))))))	-17.5	0
Guo2018-MG1655	TTATTTCCCAGGTATGTTTC	E. coli	MG1655	MG1655	1405281	1405304	Cas9	36.8763	Endogenous	ATATTTATTTCCCAGGTATGTTTCTGGCAC	GTTTTAGAGCTAGAAATAGCAAGTTAAAATAAGGCTAGTCCGTTATCAACTTGAAAAAGTGGCACCGAGTCGGTGC	TTATTTCCCAGGTATGTTTC	..........((...((((.(((((((.((((....))))...))))))).))))....)).......((((....)))).((((((...))))))	-20	0
Guo2018-MG1655	TAAATTAACTGTTCCTCAAA	E. coli	MG1655	MG1655	1405736	1405759	Cas9	29.3962	Endogenous	GGCATAAATTAACTGTTCCTCAAAGGGCGA	GTTTTAGAGCTAGAAATAGCAAGTTAAAATAAGGCTAGTCCGTTATCAACTTGAAAAAGTGGCACCGAGTCGGTGC	TAAATTAACTGTTCCTCAAA	..(((..((((..(((....(((((((.((((....))))...))))))).))).))))..)))....((((....)))).((((((...))))))	-18.1	0
Guo2018-MG1655	TTGTCGCCATAAATTTCAAT	E. coli	MG1655	MG1655	1405130	1405153	Cas9	15.4817	Endogenous	GAGCTTGTCGCCATAAATTTCAATCGGTCC	GTTTTAGAGCTAGAAATAGCAAGTTAAAATAAGGCTAGTCCGTTATCAACTTGAAAAAGTGGCACCGAGTCGGTGC	TTGTCGCCATAAATTTCAAT	.....(((((...((((((.(((....(((..((..((((.............)))).)).)))...)))))))))..)))))((((...))))..	-17.8	0
Guo2018-MG1655	GTAATCCGGTCATCGCGTCA	E. coli	MG1655	MG1655	1405035	1405058	Cas9	34.3151	Endogenous	TTCAGTAATCCGGTCATCGCGTCATGGTGA	GTTTTAGAGCTAGAAATAGCAAGTTAAAATAAGGCTAGTCCGTTATCAACTTGAAAAAGTGGCACCGAGTCGGTGC	GTAATCCGGTCATCGCGTCA	......(((.(...((.(..(((((((.((((....))))...))))))).).))..).)))......((((....)))).((((((...))))))	-20.9	0
Guo2018-MG1655	CAAGCTGTAATCCTGAGCGA	E. coli	MG1655	MG1655	1404958	1404981	Cas9	34.0973	Endogenous	GCAACAAGCTGTAATCCTGAGCGATGGCGA	GTTTTAGAGCTAGAAATAGCAAGTTAAAATAAGGCTAGTCCGTTATCAACTTGAAAAAGTGGCACCGAGTCGGTGC	CAAGCTGTAATCCTGAGCGA	((((.((((((.((.(((..(((((((.((((....))))...)))))))...)))))...)))).)).))))........((((((...))))))	-22	-2
Guo2018-MG1655	ACTTTCGAGGGTGCGGGCGA	E. coli	MG1655	MG1655	1404859	1404882	Cas9	5.32307	Endogenous	CGCAACTTTCGAGGGTGCGGGCGAGGGCGC	GTTTTAGAGCTAGAAATAGCAAGTTAAAATAAGGCTAGTCCGTTATCAACTTGAAAAAGTGGCACCGAGTCGGTGC	ACTTTCGAGGGTGCGGGCGA	..((((((((((((((((.(((((((..((((....)))).........))))))).))))).))))..))))))).....((((((...))))))	-30.8	-0.5
Guo2018-MG1655	ATAATTAAGGTGGAGCCAAC	E. coli	MG1655	MG1655	1406191	1406214	Cas9	14.1639	Endogenous	GTACATAATTAAGGTGGAGCCAACAGGGAT	GTTTTAGAGCTAGAAATAGCAAGTTAAAATAAGGCTAGTCCGTTATCAACTTGAAAAAGTGGCACCGAGTCGGTGC	ATAATTAAGGTGGAGCCAAC	........((...((((...(((((((.((((....))))...)))))))..))))...)).......((((....)))).((((((...))))))	-24	-1.4
Guo2018-MG1655	CAGCGCATCACGTACGTTAT	E. coli	MG1655	MG1655	1406260	1406283	Cas9	12.7897	Endogenous	CCGCCAGCGCATCACGTACGTTATTGGGAA	GTTTTAGAGCTAGAAATAGCAAGTTAAAATAAGGCTAGTCCGTTATCAACTTGAAAAAGTGGCACCGAGTCGGTGC	CAGCGCATCACGTACGTTAT	.........(((.(((((.((((((((.((((....))))...)))))))).)))..)).))).....((((....)))).((((((...))))))	-20.1	-0.8
Guo2018-MG1655	TCAGCGTGCCTTCACCGAGA	E. coli	MG1655	MG1655	1406312	1406335	Cas9	27.3857	Endogenous	GTAATCAGCGTGCCTTCACCGAGACGGCTG	GTTTTAGAGCTAGAAATAGCAAGTTAAAATAAGGCTAGTCCGTTATCAACTTGAAAAAGTGGCACCGAGTCGGTGC	TCAGCGTGCCTTCACCGAGA	...((..(((((........(((((((.((((....))))...))))))))))))..)).........((((....)))).((((((...))))))	-22.3	-0.3
Guo2018-MG1655	CCCGTCCATATATACACGCA	E. coli	MG1655	MG1655	1406389	1406412	Cas9	17.1241	Endogenous	ACCGCCCGTCCATATATACACGCATGGCGA	GTTTTAGAGCTAGAAATAGCAAGTTAAAATAAGGCTAGTCCGTTATCAACTTGAAAAAGTGGCACCGAGTCGGTGC	CCCGTCCATATATACACGCA	.................((.(((((((.((((....))))...)))))))...)).............((((....)))).((((((...))))))	-16.9	0
Guo2018-MG1655	TCCAGGCAAATACTGCATCC	E. coli	MG1655	MG1655	1406105	1406128	Cas9	23.0711	Endogenous	AGCATCCAGGCAAATACTGCATCCGGGACA	GTTTTAGAGCTAGAAATAGCAAGTTAAAATAAGGCTAGTCCGTTATCAACTTGAAAAAGTGGCACCGAGTCGGTGC	TCCAGGCAAATACTGCATCC	....((.....(((((....(((((((.((((....))))...)))))))...)).))))).......((((....)))).((((((...))))))	-18.7	-1.7
Guo2018-MG1655	ATCCAGGCAAATACTGCATC	E. coli	MG1655	MG1655	1406106	1406129	Cas9	16.744	Endogenous	CAGCATCCAGGCAAATACTGCATCCGGGAC	GTTTTAGAGCTAGAAATAGCAAGTTAAAATAAGGCTAGTCCGTTATCAACTTGAAAAAGTGGCACCGAGTCGGTGC	ATCCAGGCAAATACTGCATC	.....((.....(((((...(((((((.((((....))))...)))))))...)).))))).......((((....)))).((((((...))))))	-19.4	-1.7
Guo2018-MG1655	AGCCATCCCCCGCAATCGGT	E. coli	MG1655	MG1655	1406490	1406513	Cas9	12.0154	Endogenous	CACCAGCCATCCCCCGCAATCGGTCGGACC	GTTTTAGAGCTAGAAATAGCAAGTTAAAATAAGGCTAGTCCGTTATCAACTTGAAAAAGTGGCACCGAGTCGGTGC	AGCCATCCCCCGCAATCGGT	((((.....(((....)))((((((((.((((....))))...)))))))).))))............((((....)))).((((((...))))))	-21.9	-1.6
Guo2018-MG1655	AGCAGAGCCAGGAATCCACG	E. coli	MG1655	MG1655	1406619	1406642	Cas9	25.6819	Endogenous	GCGCAGCAGAGCCAGGAATCCACGCGGTGG	GTTTTAGAGCTAGAAATAGCAAGTTAAAATAAGGCTAGTCCGTTATCAACTTGAAAAAGTGGCACCGAGTCGGTGC	AGCAGAGCCAGGAATCCACG	....((....(((..((...(((((((.((((....))))...)))))))..))....)))....)).((((....)))).((((((...))))))	-21.1	0
Guo2018-MG1655	CGAGCATAAACATCACGTTG	E. coli	MG1655	MG1655	1406679	1406702	Cas9	39.915	Endogenous	AAGACGAGCATAAACATCACGTTGCGGTGC	GTTTTAGAGCTAGAAATAGCAAGTTAAAATAAGGCTAGTCCGTTATCAACTTGAAAAAGTGGCACCGAGTCGGTGC	CGAGCATAAACATCACGTTG	....(((.....(((.((((((....(.(((((.....................))))).)...)))))).)))....)))((((((...))))))	-18.9	0
Guo2018-MG1655	CACGCCAGTCCGTGCTATAC	E. coli	MG1655	MG1655	1406800	1406823	Cas9	25.5108	Endogenous	CCATCACGCCAGTCCGTGCTATACAGGCGT	GTTTTAGAGCTAGAAATAGCAAGTTAAAATAAGGCTAGTCCGTTATCAACTTGAAAAAGTGGCACCGAGTCGGTGC	CACGCCAGTCCGTGCTATAC	..(((((.((.(((((((..........((((....))))(((((...((((.(......).)))).)))))......))))))).)).).)))).	-21.9	-2.4
Guo2018-MG1655	TGCCATCAACGACATTGTAT	E. coli	MG1655	MG1655	1406872	1406895	Cas9	34.6658	Endogenous	CCATTGCCATCAACGACATTGTATAGGTAC	GTTTTAGAGCTAGAAATAGCAAGTTAAAATAAGGCTAGTCCGTTATCAACTTGAAAAAGTGGCACCGAGTCGGTGC	TGCCATCAACGACATTGTAT	.......((((((...((.((((((((.((((....))))...))))))))..))..)).))))....((((....)))).((((((...))))))	-20.3	0
Guo2018-MG1655	CGAATTGCCACCCGCCGCCA	E. coli	MG1655	MG1655	1406954	1406977	Cas9	5.31879	Endogenous	AATCCGAATTGCCACCCGCCGCCAGGGATC	GTTTTAGAGCTAGAAATAGCAAGTTAAAATAAGGCTAGTCCGTTATCAACTTGAAAAAGTGGCACCGAGTCGGTGC	CGAATTGCCACCCGCCGCCA	.............(((....(((((((.((((....))))...)))))))..))).............((((....)))).((((((...))))))	-20.3	0
Guo2018-MG1655	CGTTGATGATGGAGGCACTG	E. coli	MG1655	MG1655	1406054	1406077	Cas9	14.9202	Endogenous	AATGCGTTGATGATGGAGGCACTGTGGAAG	GTTTTAGAGCTAGAAATAGCAAGTTAAAATAAGGCTAGTCCGTTATCAACTTGAAAAAGTGGCACCGAGTCGGTGC	CGTTGATGATGGAGGCACTG	.(((((((((((((((.((.(((((((.((((....))))...))))))).)))))..))))))))))))...........((((((...))))))	-35.7	0
Guo2018-MG1655	GGCACTGTGGAAGCGATTAA	E. coli	MG1655	MG1655	1406067	1406090	Cas9	29.9014	Endogenous	TGGAGGCACTGTGGAAGCGATTAAGGGATC	GTTTTAGAGCTAGAAATAGCAAGTTAAAATAAGGCTAGTCCGTTATCAACTTGAAAAAGTGGCACCGAGTCGGTGC	GGCACTGTGGAAGCGATTAA	.......(((.((((((((.((((((..((((....)))).........)))))))))).)))).)))((((....)))).((((((...))))))	-20.3	-0.1
Guo2018-MG1655	TTGCTGTCTGGCTTACCTAA	E. coli	MG1655	MG1655	1411318	1411341	Cas9	17.3984	Endogenous	TCGTTTGCTGTCTGGCTTACCTAAAGGAGA	GTTTTAGAGCTAGAAATAGCAAGTTAAAATAAGGCTAGTCCGTTATCAACTTGAAAAAGTGGCACCGAGTCGGTGC	TTGCTGTCTGGCTTACCTAA	((((((((((((((............))))))))..))))))......((((.(......).))))..((((....)))).((((((...))))))	-24.1	-1.4
Guo2018-MG1655	ATAATCCCTCGTTTGCTGTC	E. coli	MG1655	MG1655	1411306	1411329	Cas9	13.1783	Endogenous	CCAGATAATCCCTCGTTTGCTGTCTGGCTT	GTTTTAGAGCTAGAAATAGCAAGTTAAAATAAGGCTAGTCCGTTATCAACTTGAAAAAGTGGCACCGAGTCGGTGC	ATAATCCCTCGTTTGCTGTC	..............(((...(((((((.((((....))))...)))))))..))).............((((....)))).((((((...))))))	-18.9	0
Guo2018-MG1655	CCAGACCAGTGCGAAGCATC	E. coli	MG1655	MG1655	1411409	1411432	Cas9	0.162233	Endogenous	GCCCCCAGACCAGTGCGAAGCATCAGGCCG	GTTTTAGAGCTAGAAATAGCAAGTTAAAATAAGGCTAGTCCGTTATCAACTTGAAAAAGTGGCACCGAGTCGGTGC	CCAGACCAGTGCGAAGCATC	((.((((.((((..(((...(((((((.((((....))))...)))))))...)))............((((....)))).)))).).)))))...	-20	-1.7
Guo2018-MG1655	AGCCCTCCACCCAACAGTTC	E. coli	MG1655	MG1655	1411361	1411384	Cas9	2.41511	Endogenous	TGGAAGCCCTCCACCCAACAGTTCTGGCGG	GTTTTAGAGCTAGAAATAGCAAGTTAAAATAAGGCTAGTCCGTTATCAACTTGAAAAAGTGGCACCGAGTCGGTGC	AGCCCTCCACCCAACAGTTC	......((((.....(((((......)))))........((((((...((((.(......).)))).)))))).....))))(((((...))))).	-18.8	0
Guo2018-MG1655	TTGTGCCATCGCATCACCTC	E. coli	MG1655	MG1655	1411467	1411490	Cas9	18.9878	Endogenous	TTACTTGTGCCATCGCATCACCTCTGGCAG	GTTTTAGAGCTAGAAATAGCAAGTTAAAATAAGGCTAGTCCGTTATCAACTTGAAAAAGTGGCACCGAGTCGGTGC	TTGTGCCATCGCATCACCTC	..((((....))))..(((.(((((((.((((....))))...))))))).)))..............((((....)))).((((((...))))))	-22.1	-2.4
Guo2018-MG1655	GCCTGCCAGAGGTGATGCGA	E. coli	MG1655	MG1655	1411472	1411495	Cas9	6.14688	Endogenous	TGGCGCCTGCCAGAGGTGATGCGATGGCAC	GTTTTAGAGCTAGAAATAGCAAGTTAAAATAAGGCTAGTCCGTTATCAACTTGAAAAAGTGGCACCGAGTCGGTGC	GCCTGCCAGAGGTGATGCGA	((((.....))))(((((((((((((..((((....)))).........)))))))....)).)))).((((....)))).((((((...))))))	-21.6	-3.9
Guo2018-MG1655	TCGTTTCACCTTTCAACCAA	E. coli	MG1655	MG1655	1418874	1418897	Cas9	34.3508	Endogenous	GTTTTCGTTTCACCTTTCAACCAACGGTGA	GTTTTAGAGCTAGAAATAGCAAGTTAAAATAAGGCTAGTCCGTTATCAACTTGAAAAAGTGGCACCGAGTCGGTGC	TCGTTTCACCTTTCAACCAA	......(((.((((((((..(((((((.((((....))))...)))))))..))................))))))..)))((((((...))))))	-19.2	0
Guo2018-MG1655	GAAGGATTGCCAGAATTGCT	E. coli	MG1655	MG1655	1418928	1418951	Cas9	34.5057	Endogenous	CGCGGAAGGATTGCCAGAATTGCTGGGATC	GTTTTAGAGCTAGAAATAGCAAGTTAAAATAAGGCTAGTCCGTTATCAACTTGAAAAAGTGGCACCGAGTCGGTGC	GAAGGATTGCCAGAATTGCT	...((((((((....((((((((((.......))))))))))..........))).))))).......((((....)))).((((((...))))))	-26.7	-0.5
Guo2018-MG1655	AGTCGGTGACGCAGCTCGCG	E. coli	MG1655	MG1655	1418950	1418973	Cas9	19.5944	Endogenous	GCAGAGTCGGTGACGCAGCTCGCGCGGAAG	GTTTTAGAGCTAGAAATAGCAAGTTAAAATAAGGCTAGTCCGTTATCAACTTGAAAAAGTGGCACCGAGTCGGTGC	AGTCGGTGACGCAGCTCGCG	....(((((((..(((.((.(((((((.((((....))))...)))))))...)).))).))))))).((((....)))).((((((...))))))	-27.2	-2.7
Guo2018-MG1655	GGGTATCGAAGATGCAGAGT	E. coli	MG1655	MG1655	1418967	1418990	Cas9	27.9556	Endogenous	TCCAGGGTATCGAAGATGCAGAGTCGGTGA	GTTTTAGAGCTAGAAATAGCAAGTTAAAATAAGGCTAGTCCGTTATCAACTTGAAAAAGTGGCACCGAGTCGGTGC	GGGTATCGAAGATGCAGAGT	.((((.((.....((....((((((((.((((....))))...))))))))..)).....)).)))).((((....)))).((((((...))))))	-22.5	-3
Guo2018-MG1655	CCTGCGCCGCCAGTAATGCA	E. coli	MG1655	MG1655	1418997	1419020	Cas9	14.0595	Endogenous	GCTTCCTGCGCCGCCAGTAATGCACGGCGT	GTTTTAGAGCTAGAAATAGCAAGTTAAAATAAGGCTAGTCCGTTATCAACTTGAAAAAGTGGCACCGAGTCGGTGC	CCTGCGCCGCCAGTAATGCA	.(((.(((((.......)).(((((((.((((....))))...)))))))..))))))..........((((....)))).((((((...))))))	-19.2	-0.5
Guo2018-MG1655	GAAATGCGCTTTCCGGTAAA	E. coli	MG1655	MG1655	1419065	1419088	Cas9	31.3826	Endogenous	CGCTGAAATGCGCTTTCCGGTAAACGGCTT	GTTTTAGAGCTAGAAATAGCAAGTTAAAATAAGGCTAGTCCGTTATCAACTTGAAAAAGTGGCACCGAGTCGGTGC	GAAATGCGCTTTCCGGTAAA	((((((.(((..((......(((((((.((((....))))...)))))))..))..))).)))).)).((((....)))).((((((...))))))	-21.2	-0.7
Guo2018-MG1655	ATGAACAATGACAGAATCGT	E. coli	MG1655	MG1655	1419104	1419127	Cas9	37.1795	Endogenous	CTTAATGAACAATGACAGAATCGTCGGAAG	GTTTTAGAGCTAGAAATAGCAAGTTAAAATAAGGCTAGTCCGTTATCAACTTGAAAAAGTGGCACCGAGTCGGTGC	ATGAACAATGACAGAATCGT	.(((.....(((((.....((((((((.((((....))))...))))))))...)).))).....)))((((....)))).((((((...))))))	-20.1	0
Guo2018-MG1655	CTGCCCTTTTTCGGCTGCTA	E. coli	MG1655	MG1655	1418747	1418770	Cas9	27.0356	Endogenous	ATGCCTGCCCTTTTTCGGCTGCTAGGGCAA	GTTTTAGAGCTAGAAATAGCAAGTTAAAATAAGGCTAGTCCGTTATCAACTTGAAAAAGTGGCACCGAGTCGGTGC	CTGCCCTTTTTCGGCTGCTA	..(((((((((((((((((.(((((((.((((....))))...)))))))..))).))))............))))))).)))((((...))))..	-25.1	-3
Guo2018-MG1655	TACCCATGCCTGCCCTTTTT	E. coli	MG1655	MG1655	1418756	1418779	Cas9	33.3287	Endogenous	TGGCTACCCATGCCTGCCCTTTTTCGGCTG	GTTTTAGAGCTAGAAATAGCAAGTTAAAATAAGGCTAGTCCGTTATCAACTTGAAAAAGTGGCACCGAGTCGGTGC	TACCCATGCCTGCCCTTTTT	.......((..(((....(((((((((.((((....))))...))))))))))))..)).........((((....)))).((((((...))))))	-21.8	0
Guo2018-MG1655	ATATTCTTCAGTAATTGCAT	E. coli	MG1655	MG1655	1418780	1418803	Cas9	39.1962	Endogenous	GCAGATATTCTTCAGTAATTGCATTGGCTA	GTTTTAGAGCTAGAAATAGCAAGTTAAAATAAGGCTAGTCCGTTATCAACTTGAAAAAGTGGCACCGAGTCGGTGC	ATATTCTTCAGTAATTGCAT	................((.((((((((.((((....))))...))))))))..)).............((((....)))).((((((...))))))	-18.8	0
Guo2018-MG1655	CATTTGCCTCTTGATGTTTC	E. coli	MG1655	MG1655	1418680	1418703	Cas9	32.1088	Endogenous	GAATCATTTGCCTCTTGATGTTTCAGGTAT	GTTTTAGAGCTAGAAATAGCAAGTTAAAATAAGGCTAGTCCGTTATCAACTTGAAAAAGTGGCACCGAGTCGGTGC	CATTTGCCTCTTGATGTTTC	.....((((((((.((((((............)))))).))))........)))).............((((....)))).((((((...))))))	-20.6	-0.5
Guo2018-MG1655	CTCCTCTGCTGACAAATGCA	E. coli	MG1655	MG1655	1419245	1419268	Cas9	15.5312	Endogenous	CATGCTCCTCTGCTGACAAATGCATGGTGT	GTTTTAGAGCTAGAAATAGCAAGTTAAAATAAGGCTAGTCCGTTATCAACTTGAAAAAGTGGCACCGAGTCGGTGC	CTCCTCTGCTGACAAATGCA	(((..((((........)))).....)))(((....)))((((((...((((.(......).)))).))))))........((((((...))))))	-19.7	-1.7
Guo2018-MG1655	GCCAGCCTGTTTTTAGGTAT	E. coli	MG1655	MG1655	1419316	1419339	Cas9	31.8429	Endogenous	TTTTGCCAGCCTGTTTTTAGGTATTGGCTT	GTTTTAGAGCTAGAAATAGCAAGTTAAAATAAGGCTAGTCCGTTATCAACTTGAAAAAGTGGCACCGAGTCGGTGC	GCCAGCCTGTTTTTAGGTAT	(((.(((((....))))).((((((((.((((....))))...)))))))).))).............((((....)))).((((((...))))))	-24	-4.8
Guo2018-MG1655	ATCGCAAAAAAACTCCTGCA	E. coli	MG1655	MG1655	1419386	1419409	Cas9	5.08825	Endogenous	CGTTATCGCAAAAAAACTCCTGCAAGGATG	GTTTTAGAGCTAGAAATAGCAAGTTAAAATAAGGCTAGTCCGTTATCAACTTGAAAAAGTGGCACCGAGTCGGTGC	ATCGCAAAAAAACTCCTGCA	...........((((((...(((((((.((((....))))...))))))).)))..))).........((((....)))).((((((...))))))	-18	-1
Guo2018-MG1655	TTGCCCCGTATGATGCTGCC	E. coli	MG1655	MG1655	1419168	1419191	Cas9	14.4313	Endogenous	ATAATTGCCCCGTATGATGCTGCCCGGTGG	GTTTTAGAGCTAGAAATAGCAAGTTAAAATAAGGCTAGTCCGTTATCAACTTGAAAAAGTGGCACCGAGTCGGTGC	TTGCCCCGTATGATGCTGCC	.......(.((((((((((((((((((.((((....))))...)))))))..))).)))..)))))).((((....)))).((((((...))))))	-22.5	0
Guo2018-MG1655	CAGTTGCATGTATGGTAATG	E. coli	MG1655	MG1655	1419197	1419220	Cas9	35.4983	Endogenous	TGTACAGTTGCATGTATGGTAATGCGGCCA	GTTTTAGAGCTAGAAATAGCAAGTTAAAATAAGGCTAGTCCGTTATCAACTTGAAAAAGTGGCACCGAGTCGGTGC	CAGTTGCATGTATGGTAATG	.(((((.(((.((((...((((((((..((((....)))).........))))))))..))))))))))))..........((((((...))))))	-23.8	-1.2
Guo2018-MG1655	TTCGGCAAAGTAATATCCAG	E. coli	MG1655	MG1655	1419703	1419726	Cas9	4.3299	Endogenous	CCAGTTCGGCAAAGTAATATCCAGAGGGTC	GTTTTAGAGCTAGAAATAGCAAGTTAAAATAAGGCTAGTCCGTTATCAACTTGAAAAAGTGGCACCGAGTCGGTGC	TTCGGCAAAGTAATATCCAG	..(((...(((.........(((((((.((((....))))...)))))))...)))...)))......((((....)))).((((((...))))))	-17.9	0
Guo2018-MG1655	AGCGAGACAGAAATCCAGTT	E. coli	MG1655	MG1655	1419721	1419744	Cas9	26.2674	Endogenous	CCAAAGCGAGACAGAAATCCAGTTCGGCAA	GTTTTAGAGCTAGAAATAGCAAGTTAAAATAAGGCTAGTCCGTTATCAACTTGAAAAAGTGGCACCGAGTCGGTGC	AGCGAGACAGAAATCCAGTT	((((.(((((....((..(((((((((.((((....))))...))))))))))))).)))))))....((((....)))).((((((...))))))	-23.6	0
Guo2018-MG1655	GCGCCCTGCTCCGTTCGAAT	E. coli	MG1655	MG1655	1419784	1419807	Cas9	26.6004	Endogenous	GTTAGCGCCCTGCTCCGTTCGAATCGGTTT	GTTTTAGAGCTAGAAATAGCAAGTTAAAATAAGGCTAGTCCGTTATCAACTTGAAAAAGTGGCACCGAGTCGGTGC	GCGCCCTGCTCCGTTCGAAT	(((((..((((.((.....((((((((.((((....))))...))))))))..((((.(...(((......)))...).)))))).)))).)))))	-20.6	-0.4
Guo2018-MG1655	GTCTCAGGTCGAACACCTTT	E. coli	MG1655	MG1655	1419910	1419933	Cas9	29.8908	Endogenous	TAACGTCTCAGGTCGAACACCTTTCGGCGC	GTTTTAGAGCTAGAAATAGCAAGTTAAAATAAGGCTAGTCCGTTATCAACTTGAAAAAGTGGCACCGAGTCGGTGC	GTCTCAGGTCGAACACCTTT	...((((((.((..(((((((((((((.((((....))))...))))))))))).......))..)).)))))).......((((((...))))))	-23.9	-2.1
Guo2018-MG1655	CGCACTATCCGGTAACGAGA	E. coli	MG1655	MG1655	1419953	1419976	Cas9	33.4838	Endogenous	GGATCGCACTATCCGGTAACGAGACGGTGT	GTTTTAGAGCTAGAAATAGCAAGTTAAAATAAGGCTAGTCCGTTATCAACTTGAAAAAGTGGCACCGAGTCGGTGC	CGCACTATCCGGTAACGAGA	..........(((((((..(((((((..((((....)))).........)))))))....))))))).((((....)))).((((((...))))))	-22.8	-1
Guo2018-MG1655	TGATCTCCTCACAACGTTTC	E. coli	MG1655	MG1655	1420122	1420145	Cas9	23.6606	Endogenous	CGGTTGATCTCCTCACAACGTTTCTGGCCT	GTTTTAGAGCTAGAAATAGCAAGTTAAAATAAGGCTAGTCCGTTATCAACTTGAAAAAGTGGCACCGAGTCGGTGC	TGATCTCCTCACAACGTTTC	...............((((.(((((((.((((....))))...))))))).)))).............((((....)))).((((((...))))))	-18.2	0
Guo2018-MG1655	CCCGCAACTGACGATTCTGA	E. coli	MG1655	MG1655	1420146	1420169	Cas9	26.4666	Endogenous	TCCACCCGCAACTGACGATTCTGACGGTTG	GTTTTAGAGCTAGAAATAGCAAGTTAAAATAAGGCTAGTCCGTTATCAACTTGAAAAAGTGGCACCGAGTCGGTGC	CCCGCAACTGACGATTCTGA	.....(((.(((...(((..(((((((.((((....))))...))))))).)))...))).)))....((((....)))).((((((...))))))	-21.9	0
Guo2018-MG1655	AATTCGAAAACGAGCATTTG	E. coli	MG1655	MG1655	1420209	1420232	Cas9	36.7971	Endogenous	TGGTAATTCGAAAACGAGCATTTGCGGTGC	GTTTTAGAGCTAGAAATAGCAAGTTAAAATAAGGCTAGTCCGTTATCAACTTGAAAAAGTGGCACCGAGTCGGTGC	AATTCGAAAACGAGCATTTG	.....((.(((((((.....(((((((.((((....))))...)))))))...)))....)))).)).((((....)))).((((((...))))))	-21.4	-1
Guo2018-MG1655	GCTGCCCTTCGTTCTGCACC	E. coli	MG1655	MG1655	1420233	1420256	Cas9	28.0693	Endogenous	TATCGCTGCCCTTCGTTCTGCACCTGGTAA	GTTTTAGAGCTAGAAATAGCAAGTTAAAATAAGGCTAGTCCGTTATCAACTTGAAAAAGTGGCACCGAGTCGGTGC	GCTGCCCTTCGTTCTGCACC	...............((((((.(((.(.((((.......((((((...((((.(......).)))).))))))......)))).).))).))))))	-20.4	-0.4
Guo2018-MG1655	GAACGCAAAATTTGTACACC	E. coli	MG1655	MG1655	1420301	1420324	Cas9	9.60257	Endogenous	CGCTGAACGCAAAATTTGTACACCCGGTCA	GTTTTAGAGCTAGAAATAGCAAGTTAAAATAAGGCTAGTCCGTTATCAACTTGAAAAAGTGGCACCGAGTCGGTGC	GAACGCAAAATTTGTACACC	................(((((.(((.(.((((.......((((((...((((.(......).)))).))))))......)))).).))).))))).	-18.1	0
Guo2018-MG1655	AAGTGGTTCTTCCCGGTACC	E. coli	MG1655	MG1655	1420333	1420356	Cas9	1.87618	Endogenous	CGCTAAGTGGTTCTTCCCGGTACCAGGTTT	GTTTTAGAGCTAGAAATAGCAAGTTAAAATAAGGCTAGTCCGTTATCAACTTGAAAAAGTGGCACCGAGTCGGTGC	AAGTGGTTCTTCCCGGTACC	...(((((((...((....))....))))))).......((((((...((((.(......).)))).))))))........((((((...))))))	-20.3	-1.5
Guo2018-MG1655	TCCCGATAGCTGCCGCTAAG	E. coli	MG1655	MG1655	1420350	1420373	Cas9	16.0056	Endogenous	CGATTCCCGATAGCTGCCGCTAAGTGGTTC	GTTTTAGAGCTAGAAATAGCAAGTTAAAATAAGGCTAGTCCGTTATCAACTTGAAAAAGTGGCACCGAGTCGGTGC	TCCCGATAGCTGCCGCTAAG	....((((((.((.(((...(((((((.((((....))))...)))))))..)))..))..)))))).((((....)))).((((((...))))))	-23.7	-2.9
Guo2018-MG1655	GGCACTCATAACATCAGCCA	E. coli	MG1655	MG1655	1420412	1420435	Cas9	13.6448	Endogenous	GCAGGGCACTCATAACATCAGCCACGGTAA	GTTTTAGAGCTAGAAATAGCAAGTTAAAATAAGGCTAGTCCGTTATCAACTTGAAAAAGTGGCACCGAGTCGGTGC	GGCACTCATAACATCAGCCA	((.(((.........((((.(((((((.((((....))))...)))))))..))))))))).......((((....)))).((((((...))))))	-23	-3.1
Guo2018-MG1655	CATCGTCATAGCTGGCGTGC	E. coli	MG1655	MG1655	1420434	1420457	Cas9	21.2821	Endogenous	TGCCCATCGTCATAGCTGGCGTGCAGGGCA	GTTTTAGAGCTAGAAATAGCAAGTTAAAATAAGGCTAGTCCGTTATCAACTTGAAAAAGTGGCACCGAGTCGGTGC	CATCGTCATAGCTGGCGTGC	..........((((((.(..(((((((.((((....))))...))))))).).)))))).........((((....)))).((((((...))))))	-25.2	-4.1
Guo2018-MG1655	TGGCGCGGTTACATGTGACG	E. coli	MG1655	MG1655	1420055	1420078	Cas9	17.0792	Endogenous	TGAATGGCGCGGTTACATGTGACGGGGCCA	GTTTTAGAGCTAGAAATAGCAAGTTAAAATAAGGCTAGTCCGTTATCAACTTGAAAAAGTGGCACCGAGTCGGTGC	TGGCGCGGTTACATGTGACG	(((.((((..((..((....(((((((.((((....))))...)))))))...))..))))))..)))((((....)))).((((((...))))))	-21.6	-2.2
Guo2018-MG1655	CTGTCCGGCGATCAACAATC	E. coli	MG1655	MG1655	1420563	1420586	Cas9	8.53769	Endogenous	GACGCTGTCCGGCGATCAACAATCTGGTGC	GTTTTAGAGCTAGAAATAGCAAGTTAAAATAAGGCTAGTCCGTTATCAACTTGAAAAAGTGGCACCGAGTCGGTGC	CTGTCCGGCGATCAACAATC	(((...((((((.....)))))).))).((((....))))(((((...((((.(......).)))).))))).........((((((...))))))	-18.5	0
Guo2018-MG1655	TTTTCATGGCCTCATAGTTC	E. coli	MG1655	MG1655	1420617	1420640	Cas9	20.3859	Endogenous	AATGTTTTCATGGCCTCATAGTTCAGGTTT	GTTTTAGAGCTAGAAATAGCAAGTTAAAATAAGGCTAGTCCGTTATCAACTTGAAAAAGTGGCACCGAGTCGGTGC	TTTTCATGGCCTCATAGTTC	......((((((..((((((......))))))...................))))))...........((((....)))).((((((...))))))	-21	0
Guo2018-MG1655	CGCTACCGTCTTGAATGGCG	E. coli	MG1655	MG1655	1420070	1420093	Cas9	6.51501	Endogenous	ACTCCGCTACCGTCTTGAATGGCGCGGTTA	GTTTTAGAGCTAGAAATAGCAAGTTAAAATAAGGCTAGTCCGTTATCAACTTGAAAAAGTGGCACCGAGTCGGTGC	CGCTACCGTCTTGAATGGCG	((((((((((......))))))......((((....))))(((((...((((.(......).)))).))))).....))))((((((...))))))	-25.3	-3.4
Guo2018-MG1655	GTTACCCCCTGAAGCCTGGC	E. coli	MG1655	MG1655	1419978	1420001	Cas9	32.8018	Endogenous	GTCAGTTACCCCCTGAAGCCTGGCGGGATC	GTTTTAGAGCTAGAAATAGCAAGTTAAAATAAGGCTAGTCCGTTATCAACTTGAAAAAGTGGCACCGAGTCGGTGC	GTTACCCCCTGAAGCCTGGC	............(((((...(((((((.((((....))))...))))))).)))))............((((....)))).((((((...))))))	-22.8	-0.6
Guo2018-MG1655	GCAGCACGGTTATAGCGACG	E. coli	MG1655	MG1655	1472348	1472371	Cas9	31.9899	Endogenous	TCACGCAGCACGGTTATAGCGACGTGGCGA	GTTTTAGAGCTAGAAATAGCAAGTTAAAATAAGGCTAGTCCGTTATCAACTTGAAAAAGTGGCACCGAGTCGGTGC	GCAGCACGGTTATAGCGACG	.....((((...((((....(((((((.((((....))))...)))))))...))))..)))).....((((....)))).((((((...))))))	-26.4	-0.6
Guo2018-MG1655	ATTGTCAGGTCGTCAGAGTA	E. coli	MG1655	MG1655	1472463	1472486	Cas9	23.5261	Endogenous	GACAATTGTCAGGTCGTCAGAGTAAGGATA	GTTTTAGAGCTAGAAATAGCAAGTTAAAATAAGGCTAGTCCGTTATCAACTTGAAAAAGTGGCACCGAGTCGGTGC	ATTGTCAGGTCGTCAGAGTA	....((((((.(...((.((((((((..((((....)))).........)))))))).))......).)))))).......((((((...))))))	-22.3	-0.3
Guo2018-MG1655	CAGCTCTGCCGGAGAAAATG	E. coli	MG1655	MG1655	1472533	1472556	Cas9	1.51804	Endogenous	TTTGCAGCTCTGCCGGAGAAAATGCGGGCA	GTTTTAGAGCTAGAAATAGCAAGTTAAAATAAGGCTAGTCCGTTATCAACTTGAAAAAGTGGCACCGAGTCGGTGC	CAGCTCTGCCGGAGAAAATG	.((((((((((.......))))...))))))........((((((...((((.(......).)))).))))))........((((((...))))))	-24.2	-2
Guo2018-MG1655	GCATCGCGCCATAACCAAGA	E. coli	MG1655	MG1655	1472285	1472308	Cas9	32.0285	Endogenous	AGTTGCATCGCGCCATAACCAAGACGGTTA	GTTTTAGAGCTAGAAATAGCAAGTTAAAATAAGGCTAGTCCGTTATCAACTTGAAAAAGTGGCACCGAGTCGGTGC	GCATCGCGCCATAACCAAGA	((((((((((((......(((((....(((..((..((((.............)))).)).)))...)))))......))))).....).))))))	-18.7	0
Guo2018-MG1655	GCGTCGGTGTGACGTTGCTC	E. coli	MG1655	MG1655	1472723	1472746	Cas9	32.7279	Endogenous	ACCTGCGTCGGTGTGACGTTGCTCAGGCCA	GTTTTAGAGCTAGAAATAGCAAGTTAAAATAAGGCTAGTCCGTTATCAACTTGAAAAAGTGGCACCGAGTCGGTGC	GCGTCGGTGTGACGTTGCTC	(..(((((((.((...((((......)))).........((((((...((((.(......).)))).)))))).....)).)))))))..).....	-25.9	-4.9
Guo2018-MG1655	CGCGCCTCTGCAACCTGCGT	E. coli	MG1655	MG1655	1472739	1472762	Cas9	34.9051	Endogenous	CTTGCGCGCCTCTGCAACCTGCGTCGGTGT	GTTTTAGAGCTAGAAATAGCAAGTTAAAATAAGGCTAGTCCGTTATCAACTTGAAAAAGTGGCACCGAGTCGGTGC	CGCGCCTCTGCAACCTGCGT	...((((.((((...))))((((((((.((((....))))...)))))))))))).............((((....)))).((((((...))))))	-21.5	-2.3
Guo2018-MG1655	CACGTAGGCAATGCCATCGT	E. coli	MG1655	MG1655	1472842	1472865	Cas9	30.1791	Endogenous	ACGGCACGTAGGCAATGCCATCGTGGGCCA	GTTTTAGAGCTAGAAATAGCAAGTTAAAATAAGGCTAGTCCGTTATCAACTTGAAAAAGTGGCACCGAGTCGGTGC	CACGTAGGCAATGCCATCGT	.(((..(((...(((....((((((((.((((....))))...)))))))).)))..)))))).....((((....)))).((((((...))))))	-21.9	-4.2
Guo2018-MG1655	GAAAGTGTGGACGATTGCAG	E. coli	MG1655	MG1655	1472892	1472915	Cas9	17.2689	Endogenous	ATCGGAAAGTGTGGACGATTGCAGCGGTGT	GTTTTAGAGCTAGAAATAGCAAGTTAAAATAAGGCTAGTCCGTTATCAACTTGAAAAAGTGGCACCGAGTCGGTGC	GAAAGTGTGGACGATTGCAG	........((((....((..(((((((.((((....))))...)))))))...))..)))).......((((....)))).((((((...))))))	-24	0
Guo2018-MG1655	CCTGCATTGGTGTTGCACCC	E. coli	MG1655	MG1655	1472930	1472953	Cas9	5.11867	Endogenous	GCCACCTGCATTGGTGTTGCACCCAGGCTC	GTTTTAGAGCTAGAAATAGCAAGTTAAAATAAGGCTAGTCCGTTATCAACTTGAAAAAGTGGCACCGAGTCGGTGC	CCTGCATTGGTGTTGCACCC	((.((.((((((((((............((((....))))(((((...((((.(......).)))).)))))......)))))))))))).))...	-20.5	-3
Guo2018-MG1655	CCTGGGATCAGCAAAATATT	E. coli	MG1655	MG1655	1472982	1473005	Cas9	30.0229	Endogenous	CGTCCCTGGGATCAGCAAAATATTCGGTGA	GTTTTAGAGCTAGAAATAGCAAGTTAAAATAAGGCTAGTCCGTTATCAACTTGAAAAAGTGGCACCGAGTCGGTGC	CCTGGGATCAGCAAAATATT	....((((.(((......(((((((((.((((....))))...))))))))).))).)))).......((((....)))).((((((...))))))	-23.5	-0.8
Guo2018-MG1655	CGTGGGGGGCCAAAAACTCC	E. coli	MG1655	MG1655	1472319	1472342	Cas9	31.4448	Endogenous	ATCTCGTGGGGGGCCAAAAACTCCAGGACC	GTTTTAGAGCTAGAAATAGCAAGTTAAAATAAGGCTAGTCCGTTATCAACTTGAAAAAGTGGCACCGAGTCGGTGC	CGTGGGGGGCCAAAAACTCC	.((((.((((......((..(((((((.((((....))))...))))))).))....)))).))))..((((....)))).((((((...))))))	-22.5	-3.9
Guo2018-MG1655	AATCCGTTTTATTACAGGGC	E. coli	MG1655	MG1655	1472216	1472239	Cas9	20.5546	Endogenous	TCTTAATCCGTTTTATTACAGGGCAGGGTG	GTTTTAGAGCTAGAAATAGCAAGTTAAAATAAGGCTAGTCCGTTATCAACTTGAAAAAGTGGCACCGAGTCGGTGC	AATCCGTTTTATTACAGGGC	.....((((((..((.....))..)))))).........((((((...((((.(......).)))).))))))........((((((...))))))	-18.7	-1.2
Guo2018-MG1655	AGCACCGACCTGACGAATAG	E. coli	MG1655	MG1655	1474374	1474397	Cas9	28.6849	Endogenous	CTCCAGCACCGACCTGACGAATAGAGGAAT	GTTTTAGAGCTAGAAATAGCAAGTTAAAATAAGGCTAGTCCGTTATCAACTTGAAAAAGTGGCACCGAGTCGGTGC	AGCACCGACCTGACGAATAG	.((((((((.(((((.((.(((((((..((((....)))).........))))))).)).)))))...((((....))))........))))))))	-24.8	0
Guo2018-MG1655	TCATCCGCAACAATTGACCA	E. coli	MG1655	MG1655	1474495	1474518	Cas9	10.4125	Endogenous	GGCGTCATCCGCAACAATTGACCATGGTGT	GTTTTAGAGCTAGAAATAGCAAGTTAAAATAAGGCTAGTCCGTTATCAACTTGAAAAAGTGGCACCGAGTCGGTGC	TCATCCGCAACAATTGACCA	...........(((.(((.(((((((..((((....)))).........))))))).))).)))....((((....)))).((((((...))))))	-19.5	0
Guo2018-MG1655	TCCCGACAGCAAAAGTAGGC	E. coli	MG1655	MG1655	1474655	1474678	Cas9	6.31643	Endogenous	CATATCCCGACAGCAAAAGTAGGCCGGGGA	GTTTTAGAGCTAGAAATAGCAAGTTAAAATAAGGCTAGTCCGTTATCAACTTGAAAAAGTGGCACCGAGTCGGTGC	TCCCGACAGCAAAAGTAGGC	....((.(((...(.(((.((((((((.((((....))))...)))))))..).))).)..))).)).((((....)))).((((((...))))))	-20	-0.5
Guo2018-MG1655	TATGCATCTGAATCTGCTTT	E. coli	MG1655	MG1655	1474832	1474855	Cas9	6.6277	Endogenous	TTCATATGCATCTGAATCTGCTTTCGGATT	GTTTTAGAGCTAGAAATAGCAAGTTAAAATAAGGCTAGTCCGTTATCAACTTGAAAAAGTGGCACCGAGTCGGTGC	TATGCATCTGAATCTGCTTT	...............((((((((((((.((((....))))...)))))))))))).............((((....)))).((((((...))))))	-24.3	-1.5
Guo2018-MG1655	GTTCGATGCAGATAAACCGA	E. coli	MG1655	MG1655	1473351	1473374	Cas9	30.0018	Endogenous	TCCAGTTCGATGCAGATAAACCGAAGGGGA	GTTTTAGAGCTAGAAATAGCAAGTTAAAATAAGGCTAGTCCGTTATCAACTTGAAAAAGTGGCACCGAGTCGGTGC	GTTCGATGCAGATAAACCGA	....(((((.(((...((..(((((((.((((....))))...)))))))..))...))).).)))).((((....)))).((((((...))))))	-23	0
Guo2018-MG1655	GTACTCCACCATATACGATC	E. coli	MG1655	MG1655	1475168	1475191	Cas9	3.73448	Endogenous	CAGTGTACTCCACCATATACGATCCGGTTG	GTTTTAGAGCTAGAAATAGCAAGTTAAAATAAGGCTAGTCCGTTATCAACTTGAAAAAGTGGCACCGAGTCGGTGC	GTACTCCACCATATACGATC	....................(((((((.((((....))))...)))))))..................((((....)))).((((((...))))))	-15.4	0
Guo2018-MG1655	TGGTAGACTCAGCATAAACA	E. coli	MG1655	MG1655	1473207	1473230	Cas9	13.2571	Endogenous	GTACTGGTAGACTCAGCATAAACAGGGGCA	GTTTTAGAGCTAGAAATAGCAAGTTAAAATAAGGCTAGTCCGTTATCAACTTGAAAAAGTGGCACCGAGTCGGTGC	TGGTAGACTCAGCATAAACA	(((((((((.(((.......(((((((.((((....))))...)))))))...)))))))...)))))((((....)))).((((((...))))))	-22.9	0
Guo2018-MG1655	CTGGTAGACTCAGCATAAAC	E. coli	MG1655	MG1655	1473208	1473231	Cas9	19.1992	Endogenous	TGTACTGGTAGACTCAGCATAAACAGGGGC	GTTTTAGAGCTAGAAATAGCAAGTTAAAATAAGGCTAGTCCGTTATCAACTTGAAAAAGTGGCACCGAGTCGGTGC	CTGGTAGACTCAGCATAAAC	.(((((((((.(((......(((((((.((((....))))...)))))))...)))))))...)))))((((....)))).((((((...))))))	-23.8	-0.7
Guo2018-MG1655	CATCGAAGTTCCGCCTGTAC	E. coli	MG1655	MG1655	1473227	1473250	Cas9	16.3847	Endogenous	AACACATCGAAGTTCCGCCTGTACTGGTAG	GTTTTAGAGCTAGAAATAGCAAGTTAAAATAAGGCTAGTCCGTTATCAACTTGAAAAAGTGGCACCGAGTCGGTGC	CATCGAAGTTCCGCCTGTAC	............((((....(((((((.((((....))))...))))))).)))).............((((....)))).((((((...))))))	-20.1	0
Guo2018-MG1655	TCTTGCACTAACTCAGGAGA	E. coli	MG1655	MG1655	1473893	1473916	Cas9	10.2215	Endogenous	CAATTCTTGCACTAACTCAGGAGAAGGCTT	GTTTTAGAGCTAGAAATAGCAAGTTAAAATAAGGCTAGTCCGTTATCAACTTGAAAAAGTGGCACCGAGTCGGTGC	TCTTGCACTAACTCAGGAGA	(((.((.(((((((....))))..))).)).))).....((((((...((((.(......).)))).))))))........((((((...))))))	-22.1	-2.5
Guo2018-MG1655	CTGAAATTCCTTTAAGCCTT	E. coli	MG1655	MG1655	1474000	1474023	Cas9	5.82219	Endogenous	TTAGCTGAAATTCCTTTAAGCCTTGGGAGA	GTTTTAGAGCTAGAAATAGCAAGTTAAAATAAGGCTAGTCCGTTATCAACTTGAAAAAGTGGCACCGAGTCGGTGC	CTGAAATTCCTTTAAGCCTT	..............(((((((((((((.((((....))))...)))))))))))))............((((....)))).((((((...))))))	-28.4	0
Guo2018-MG1655	TCGAGCAACCCCAGAACAAC	E. coli	MG1655	MG1655	1474139	1474162	Cas9	11.5986	Endogenous	ACGGTCGAGCAACCCCAGAACAACAGGCTG	GTTTTAGAGCTAGAAATAGCAAGTTAAAATAAGGCTAGTCCGTTATCAACTTGAAAAAGTGGCACCGAGTCGGTGC	TCGAGCAACCCCAGAACAAC	....................(((((((.((((....))))...)))))))..................((((....)))).((((((...))))))	-15.4	0
Guo2018-MG1655	GCATGGAGTGCATATGTTGA	E. coli	MG1655	MG1655	1473154	1473177	Cas9	24.5654	Endogenous	AATGGCATGGAGTGCATATGTTGAAGGCCA	GTTTTAGAGCTAGAAATAGCAAGTTAAAATAAGGCTAGTCCGTTATCAACTTGAAAAAGTGGCACCGAGTCGGTGC	GCATGGAGTGCATATGTTGA	..(((((.((.....(((..(((((((.((((....))))...)))))))..))))).))))).....((((....)))).((((((...))))))	-22.8	-2.7
Guo2018-MG1655	AATGCAATACGTGTCCCGAG	E. coli	MG1655	MG1655	1441188	1441211	Cas9	13.5161	Endogenous	ATCTAATGCAATACGTGTCCCGAGCGGTAG	GTTTTAGAGCTAGAAATAGCAAGTTAAAATAAGGCTAGTCCGTTATCAACTTGAAAAAGTGGCACCGAGTCGGTGC	AATGCAATACGTGTCCCGAG	........(((.(.(((...(((((((.((((....))))...)))))))..))...).)))).....((((....)))).((((((...))))))	-18.2	0
Guo2018-MG1655	AACGTCCGTCAACACCACGT	E. coli	MG1655	MG1655	1442252	1442275	Cas9	24.1734	Endogenous	TGCAAACGTCCGTCAACACCACGTTGGGTG	GTTTTAGAGCTAGAAATAGCAAGTTAAAATAAGGCTAGTCCGTTATCAACTTGAAAAAGTGGCACCGAGTCGGTGC	AACGTCCGTCAACACCACGT	..............((...((((((((.((((....))))...)))))))).))..............((((....)))).((((((...))))))	-17.5	-0.3
Guo2018-MG1655	TCATCGTACCGTATTGTAAC	E. coli	MG1655	MG1655	1442492	1442515	Cas9	21.698	Endogenous	ACCGTCATCGTACCGTATTGTAACTGGTCG	GTTTTAGAGCTAGAAATAGCAAGTTAAAATAAGGCTAGTCCGTTATCAACTTGAAAAAGTGGCACCGAGTCGGTGC	TCATCGTACCGTATTGTAAC	.....((((((..(((....(((((((.((((....))))...)))))))...((((.(...(((......)))...).))))..)))..))))))	-18.7	0
Guo2018-MG1655	AACCTTTACGCGTAATGCGT	E. coli	MG1655	MG1655	1441220	1441243	Cas9	30.1068	Endogenous	ATTAAACCTTTACGCGTAATGCGTGGGCTT	GTTTTAGAGCTAGAAATAGCAAGTTAAAATAAGGCTAGTCCGTTATCAACTTGAAAAAGTGGCACCGAGTCGGTGC	AACCTTTACGCGTAATGCGT	.......(((.(....((.((((((((.((((....))))...))))))))..))....)))).....((((....)))).((((((...))))))	-20.6	-3.5
Guo2018-MG1655	AACCTGATTATCTGGCATCC	E. coli	MG1655	MG1655	1442941	1442964	Cas9	16.7554	Endogenous	CGTTAACCTGATTATCTGGCATCCAGGCAC	GTTTTAGAGCTAGAAATAGCAAGTTAAAATAAGGCTAGTCCGTTATCAACTTGAAAAAGTGGCACCGAGTCGGTGC	AACCTGATTATCTGGCATCC	....((((...(((((....(((((((.((((....))))...)))))))...)))))......))))((((....)))).((((((...))))))	-23.5	-0.5
Guo2018-MG1655	GCGACTGGTACCTGTAATGT	E. coli	MG1655	MG1655	1443520	1443543	Cas9	33.4684	Endogenous	CAACGCGACTGGTACCTGTAATGTTGGCCT	GTTTTAGAGCTAGAAATAGCAAGTTAAAATAAGGCTAGTCCGTTATCAACTTGAAAAAGTGGCACCGAGTCGGTGC	GCGACTGGTACCTGTAATGT	(.((((((..(((......((((((((.((((....))))...)))))))))))))))))).......((((....)))).((((((...))))))	-24.3	0
Guo2018-MG1655	TGCCACTGCGCGAGTGTTTT	E. coli	MG1655	MG1655	1441407	1441430	Cas9	28.1575	Endogenous	GGCCTGCCACTGCGCGAGTGTTTTTGGAGC	GTTTTAGAGCTAGAAATAGCAAGTTAAAATAAGGCTAGTCCGTTATCAACTTGAAAAAGTGGCACCGAGTCGGTGC	TGCCACTGCGCGAGTGTTTT	.((((((...(((((((((((((((((.((((....))))...)))))))))))).............)))))....))))))((((...))))..	-28	-3.2
Guo2018-MG1655	GCAGTAGCATGCCCACTTAC	E. coli	MG1655	MG1655	1441686	1441709	Cas9	21.3311	Endogenous	CGTCGCAGTAGCATGCCCACTTACAGGAAG	GTTTTAGAGCTAGAAATAGCAAGTTAAAATAAGGCTAGTCCGTTATCAACTTGAAAAAGTGGCACCGAGTCGGTGC	GCAGTAGCATGCCCACTTAC	(((......)))((((((..........((((....))))(((((...((((.(......).)))).)))))....))))))(((((...))))).	-19.6	-2.1
Guo2018-MG1655	ACACCCAGTCGGCCACTCAA	E. coli	MG1655	MG1655	1441893	1441916	Cas9	4.60248	Endogenous	TTTGACACCCAGTCGGCCACTCAAAGGAAA	GTTTTAGAGCTAGAAATAGCAAGTTAAAATAAGGCTAGTCCGTTATCAACTTGAAAAAGTGGCACCGAGTCGGTGC	ACACCCAGTCGGCCACTCAA	.((((.(.(((((((((((((((....(((..((..((((.............)))).)).)))...)))))))....)))))..))).).)))).	-26.4	0
Guo2018-MG1655	GCTTCACCGGTCAGCTGCAG	E. coli	MG1655	MG1655	1442058	1442081	Cas9	20.4587	Endogenous	TTTCGCTTCACCGGTCAGCTGCAGAGGCAG	GTTTTAGAGCTAGAAATAGCAAGTTAAAATAAGGCTAGTCCGTTATCAACTTGAAAAAGTGGCACCGAGTCGGTGC	GCTTCACCGGTCAGCTGCAG	.......(((.(((((....(((((((.((((....))))...)))))))..)))).).)))......((((....)))).((((((...))))))	-25.5	-0.8
Guo2018-MG1655	ACAATTTGCTTCTCCACTAC	E. coli	MG1655	MG1655	1439196	1439219	Cas9	29.2563	Endogenous	TTGCACAATTTGCTTCTCCACTACTGGACA	GTTTTAGAGCTAGAAATAGCAAGTTAAAATAAGGCTAGTCCGTTATCAACTTGAAAAAGTGGCACCGAGTCGGTGC	ACAATTTGCTTCTCCACTAC	..((((((((......(((.(((....))))))....))))))))...((((.(......).))))..((((....)))).((((((...))))))	-17.2	0
Guo2018-MG1655	CGCCGTACCATCCAGTTGAC	E. coli	MG1655	MG1655	1439247	1439270	Cas9	26.3522	Endogenous	CAATCGCCGTACCATCCAGTTGACGGGCAA	GTTTTAGAGCTAGAAATAGCAAGTTAAAATAAGGCTAGTCCGTTATCAACTTGAAAAAGTGGCACCGAGTCGGTGC	CGCCGTACCATCCAGTTGAC	.((((.....((.((((((.(((((((.((((....))))...)))))))..((.....))....)))))).)).....))))((((...))))..	-18.1	0
Guo2018-MG1655	TCGCCGTACCATCCAGTTGA	E. coli	MG1655	MG1655	1439248	1439271	Cas9	32.5799	Endogenous	CCAATCGCCGTACCATCCAGTTGACGGGCA	GTTTTAGAGCTAGAAATAGCAAGTTAAAATAAGGCTAGTCCGTTATCAACTTGAAAAAGTGGCACCGAGTCGGTGC	TCGCCGTACCATCCAGTTGA	..............((((..(((((((.((((....))))...)))))))..))))............((((....)))).((((((...))))))	-19.4	0
Guo2018-MG1655	TTCGCTACAGCGTTTGCCGT	E. coli	MG1655	MG1655	1439289	1439312	Cas9	31.8783	Endogenous	ACTGTTCGCTACAGCGTTTGCCGTTGGGTA	GTTTTAGAGCTAGAAATAGCAAGTTAAAATAAGGCTAGTCCGTTATCAACTTGAAAAAGTGGCACCGAGTCGGTGC	TTCGCTACAGCGTTTGCCGT	..(((....)))...(((.((((((((.((((....))))...)))))))).))).............((((....)))).((((((...))))))	-24.7	-1.9
Guo2018-MG1655	ACACGCCGACAACAATAAAG	E. coli	MG1655	MG1655	1439109	1439132	Cas9	24.1586	Endogenous	TACTACACGCCGACAACAATAAAGCGGCAC	GTTTTAGAGCTAGAAATAGCAAGTTAAAATAAGGCTAGTCCGTTATCAACTTGAAAAAGTGGCACCGAGTCGGTGC	ACACGCCGACAACAATAAAG	...(((((((..........(((((((.((((....))))...)))))))...((((.(...(((......)))...).)))).....))))))).	-20.3	0
Guo2018-MG1655	ATCACGCAATCGGCCTGATA	E. coli	MG1655	MG1655	1485357	1485380	Cas9	37.1693	Endogenous	AAGGATCACGCAATCGGCCTGATACGGCAC	GTTTTAGAGCTAGAAATAGCAAGTTAAAATAAGGCTAGTCCGTTATCAACTTGAAAAAGTGGCACCGAGTCGGTGC	ATCACGCAATCGGCCTGATA	...(((..((.(((((....(((((((.((((....))))...))))))).))))).)).))).....((((....)))).((((((...))))))	-22	-3.7
Guo2018-MG1655	GTAAAGGAATTTGCTGATCG	E. coli	MG1655	MG1655	1485431	1485454	Cas9	5.66651	Endogenous	ATCAGTAAAGGAATTTGCTGATCGCGGGCA	GTTTTAGAGCTAGAAATAGCAAGTTAAAATAAGGCTAGTCCGTTATCAACTTGAAAAAGTGGCACCGAGTCGGTGC	GTAAAGGAATTTGCTGATCG	((((.(((....(((.....(((((((.((((....))))...)))))))..)))...))).))))..((((....)))).((((((...))))))	-22.8	-2.1
Guo2018-MG1655	CTTCTGCTCTGCCAGTGGTG	E. coli	MG1655	MG1655	1485530	1485553	Cas9	19.4392	Endogenous	GTCGCTTCTGCTCTGCCAGTGGTGCGGATA	GTTTTAGAGCTAGAAATAGCAAGTTAAAATAAGGCTAGTCCGTTATCAACTTGAAAAAGTGGCACCGAGTCGGTGC	CTTCTGCTCTGCCAGTGGTG	.(((((((((((((....))))...))))).))))....((((((...((((.(......).)))).))))))........((((((...))))))	-27.2	-1.5
Guo2018-MG1655	ATGAGCGATATCCGCCAGGA	E. coli	MG1655	MG1655	1485556	1485579	Cas9	0.789383	Endogenous	ACTGATGAGCGATATCCGCCAGGATGGTCG	GTTTTAGAGCTAGAAATAGCAAGTTAAAATAAGGCTAGTCCGTTATCAACTTGAAAAAGTGGCACCGAGTCGGTGC	ATGAGCGATATCCGCCAGGA	...((((......(((....(((((((.((((....))))...)))))))..))).....))))....((((....)))).((((((...))))))	-20.8	-3.5
Guo2018-MG1655	TTTATGGCATCTATAGTTGC	E. coli	MG1655	MG1655	1485288	1485311	Cas9	26.5825	Endogenous	AACATTTATGGCATCTATAGTTGCCGGCGA	GTTTTAGAGCTAGAAATAGCAAGTTAAAATAAGGCTAGTCCGTTATCAACTTGAAAAAGTGGCACCGAGTCGGTGC	TTTATGGCATCTATAGTTGC	...(((((.....(((((..(((((((.((((....))))...)))))))..)))))....)))))..((((....)))).((((((...))))))	-22.5	-1.2
Guo2018-MG1655	CCACTGTCCGATAACATTTA	E. coli	MG1655	MG1655	1485304	1485327	Cas9	22.4584	Endogenous	CCAGCCACTGTCCGATAACATTTATGGCAT	GTTTTAGAGCTAGAAATAGCAAGTTAAAATAAGGCTAGTCCGTTATCAACTTGAAAAAGTGGCACCGAGTCGGTGC	CCACTGTCCGATAACATTTA	.........((((((..(((((((((..((((....)))).........)))))))))...)))))).((((....)))).((((((...))))))	-23	0
Guo2018-MG1655	GATTGTCCCCAGTCATACGG	E. coli	MG1655	MG1655	1485746	1485769	Cas9	14.7319	Endogenous	TCGGGATTGTCCCCAGTCATACGGCGGAAC	GTTTTAGAGCTAGAAATAGCAAGTTAAAATAAGGCTAGTCCGTTATCAACTTGAAAAAGTGGCACCGAGTCGGTGC	GATTGTCCCCAGTCATACGG	(((((....)))))..(((((((((((.((((....))))...))))))).........)))).....((((....)))).((((((...))))))	-21.3	-3.6
Guo2018-MG1655	TCTGCGTTATTTCCTAACTG	E. coli	MG1655	MG1655	1485807	1485830	Cas9	23.2789	Endogenous	ACTGTCTGCGTTATTTCCTAACTGAGGAAC	GTTTTAGAGCTAGAAATAGCAAGTTAAAATAAGGCTAGTCCGTTATCAACTTGAAAAAGTGGCACCGAGTCGGTGC	TCTGCGTTATTTCCTAACTG	(((((.(((...((.....))...))).)).))).....((((((...((((.(......).)))).))))))........((((((...))))))	-20.6	-0.4
Guo2018-MG1655	ACGATAAAATCTCGCCCGCG	E. coli	MG1655	MG1655	1485939	1485962	Cas9	1.42651	Endogenous	GTGAACGATAAAATCTCGCCCGCGGGGACC	GTTTTAGAGCTAGAAATAGCAAGTTAAAATAAGGCTAGTCCGTTATCAACTTGAAAAAGTGGCACCGAGTCGGTGC	ACGATAAAATCTCGCCCGCG	..(((((...((.(((....(((((((.((((....))))...)))))))..))).))....))))).((((....)))).((((((...))))))	-24.8	-0.2
Guo2018-MG1655	GTTTCAGCGTTTGCCATGCA	E. coli	MG1655	MG1655	1485989	1486012	Cas9	19.7625	Endogenous	TCATGTTTCAGCGTTTGCCATGCATGGATG	GTTTTAGAGCTAGAAATAGCAAGTTAAAATAAGGCTAGTCCGTTATCAACTTGAAAAAGTGGCACCGAGTCGGTGC	GTTTCAGCGTTTGCCATGCA	.....((((...(((.....(((((((.((((....))))...)))))))..))).....))))....((((....)))).((((((...))))))	-20.1	-2.1
Guo2018-MG1655	TTCTTAAGGGAACGATAAGG	E. coli	MG1655	MG1655	1485231	1485254	Cas9	25.703	Endogenous	AGTATTCTTAAGGGAACGATAAGGAGGAAC	GTTTTAGAGCTAGAAATAGCAAGTTAAAATAAGGCTAGTCCGTTATCAACTTGAAAAAGTGGCACCGAGTCGGTGC	TTCTTAAGGGAACGATAAGG	....(((.(((.(.......(((((((.((((....))))...))))))).......)))).)))...((((....)))).((((((...))))))	-21.3	-0.8
Guo2018-MG1655	ACCGTCGGAACCTTCCTTTC	E. coli	MG1655	MG1655	1496774	1496797	Cas9	9.31167	Endogenous	CTCGACCGTCGGAACCTTCCTTTCTGGCAA	GTTTTAGAGCTAGAAATAGCAAGTTAAAATAAGGCTAGTCCGTTATCAACTTGAAAAAGTGGCACCGAGTCGGTGC	ACCGTCGGAACCTTCCTTTC	.....((((.....((((..(((((((.((((....))))...)))))))))))....))))......((((....)))).((((((...))))))	-23.5	-2
Guo2018-MG1655	CGCATTGTACCCTCGACCGT	E. coli	MG1655	MG1655	1496789	1496812	Cas9	32.9553	Endogenous	CTTCCGCATTGTACCCTCGACCGTCGGAAC	GTTTTAGAGCTAGAAATAGCAAGTTAAAATAAGGCTAGTCCGTTATCAACTTGAAAAAGTGGCACCGAGTCGGTGC	CGCATTGTACCCTCGACCGT	...........((.(.((.((((((((.((((....))))...)))))))).))).))..........((((....)))).((((((...))))))	-19.7	0
Guo2018-MG1655	GTAGCTTTTGTTTTTTCATG	E. coli	MG1655	MG1655	1496820	1496843	Cas9	12.454	Endogenous	AACTGTAGCTTTTGTTTTTTCATGCGGACC	GTTTTAGAGCTAGAAATAGCAAGTTAAAATAAGGCTAGTCCGTTATCAACTTGAAAAAGTGGCACCGAGTCGGTGC	GTAGCTTTTGTTTTTTCATG	.(((((((((((.((((.(((((....))))))))).)))).........)))))))...........((((....)))).((((((...))))))	-21.6	0
Guo2018-MG1655	TCAGACGGGATATTAAATCT	E. coli	MG1655	MG1655	1496688	1496711	Cas9	29.9352	Endogenous	TTTTTCAGACGGGATATTAAATCTCGGTAT	GTTTTAGAGCTAGAAATAGCAAGTTAAAATAAGGCTAGTCCGTTATCAACTTGAAAAAGTGGCACCGAGTCGGTGC	TCAGACGGGATATTAAATCT	...((((((..........((((((((.((((....))))...)))))))).......))))))....((((....)))).((((((...))))))	-21.8	-0.3
Guo2018-MG1655	GAGGATTTTCGTTTTTCAGA	E. coli	MG1655	MG1655	1496703	1496726	Cas9	31.5731	Endogenous	AAGCGAGGATTTTCGTTTTTCAGACGGGAT	GTTTTAGAGCTAGAAATAGCAAGTTAAAATAAGGCTAGTCCGTTATCAACTTGAAAAAGTGGCACCGAGTCGGTGC	GAGGATTTTCGTTTTTCAGA	..(((((...(((((.....(((((((.((((....))))...)))))))))))).))))).......((((....)))).((((((...))))))	-20.7	-1.7
Guo2018-MG1655	GATATTAAATCTCGGTATTC	E. coli	MG1655	MG1655	1496680	1496703	Cas9	33.1873	Endogenous	ACGGGATATTAAATCTCGGTATTCTGGAAA	GTTTTAGAGCTAGAAATAGCAAGTTAAAATAAGGCTAGTCCGTTATCAACTTGAAAAAGTGGCACCGAGTCGGTGC	GATATTAAATCTCGGTATTC	((((......((.(((....(((((((.((((....))))...)))))))...))))).....)))).((((....)))).((((((...))))))	-19.5	0
Guo2018-MG1655	TGCGTTAAAAATTGTTCGCC	E. coli	MG1655	MG1655	1492865	1492888	Cas9	35.6458	Endogenous	TGCATGCGTTAAAAATTGTTCGCCGGGTAA	GTTTTAGAGCTAGAAATAGCAAGTTAAAATAAGGCTAGTCCGTTATCAACTTGAAAAAGTGGCACCGAGTCGGTGC	TGCGTTAAAAATTGTTCGCC	.................((((((((((.((((....))))...)))))))..))).............((((....)))).((((((...))))))	-19.9	-1.5
Guo2018-MG1655	CGACCGTCCGGCAGTGTTGA	E. coli	MG1655	MG1655	1492822	1492845	Cas9	30.7209	Endogenous	GAAGCGACCGTCCGGCAGTGTTGATGGCGT	GTTTTAGAGCTAGAAATAGCAAGTTAAAATAAGGCTAGTCCGTTATCAACTTGAAAAAGTGGCACCGAGTCGGTGC	CGACCGTCCGGCAGTGTTGA	........(((((((.((..(((((((.((((....))))...))))))))).))).).)))......((((....)))).((((((...))))))	-22.1	-2.3
Guo2018-MG1655	AATATCCCCAGTGCCGCAGT	E. coli	MG1655	MG1655	1492748	1492771	Cas9	42.4603	Endogenous	AGGTAATATCCCCAGTGCCGCAGTAGGTAG	GTTTTAGAGCTAGAAATAGCAAGTTAAAATAAGGCTAGTCCGTTATCAACTTGAAAAAGTGGCACCGAGTCGGTGC	AATATCCCCAGTGCCGCAGT	...............((..((((((((.((((....))))...))))))))..)).............((((....)))).((((((...))))))	-20.4	0
Guo2018-MG1655	ATGTATGAAGGTGGCGCAAA	E. coli	MG1655	MG1655	1493040	1493063	Cas9	35.8647	Endogenous	ACGAATGTATGAAGGTGGCGCAAACGGATG	GTTTTAGAGCTAGAAATAGCAAGTTAAAATAAGGCTAGTCCGTTATCAACTTGAAAAAGTGGCACCGAGTCGGTGC	ATGTATGAAGGTGGCGCAAA	.........(((((((...(((((((..((((....)))).........)))))))....))))))).((((....)))).((((((...))))))	-22.1	0
Guo2018-MG1655	TGAAACTGACCTATAACCGA	E. coli	MG1655	MG1655	1492724	1492747	Cas9	37.1294	Endogenous	CTGATGAAACTGACCTATAACCGAAGGTAA	GTTTTAGAGCTAGAAATAGCAAGTTAAAATAAGGCTAGTCCGTTATCAACTTGAAAAAGTGGCACCGAGTCGGTGC	TGAAACTGACCTATAACCGA	((((((.(((.((...((..(((((((.((((....))))...)))))))..)).))))).))).)))((((....)))).((((((...))))))	-23.4	0
Guo2018-MG1655	TTAAACCCGCCAGAATCATA	E. coli	MG1655	MG1655	1492656	1492679	Cas9	11.0822	Endogenous	GTTTTTAAACCCGCCAGAATCATAGGGTTA	GTTTTAGAGCTAGAAATAGCAAGTTAAAATAAGGCTAGTCCGTTATCAACTTGAAAAAGTGGCACCGAGTCGGTGC	TTAAACCCGCCAGAATCATA	........(((.........(((((((.((((....))))...)))))))..))).............((((....)))).((((((...))))))	-16.9	0
Guo2018-MG1655	CAGCTACGAATGTATGAAGG	E. coli	MG1655	MG1655	1493031	1493054	Cas9	14.7926	Endogenous	GCGACAGCTACGAATGTATGAAGGTGGCGC	GTTTTAGAGCTAGAAATAGCAAGTTAAAATAAGGCTAGTCCGTTATCAACTTGAAAAAGTGGCACCGAGTCGGTGC	CAGCTACGAATGTATGAAGG	.((((..((((.(.....).))))...))))........((((((...((((.(......).)))).))))))........((((((...))))))	-17.3	0
Guo2018-MG1655	CGACAGCTACGAATGTATGA	E. coli	MG1655	MG1655	1493028	1493051	Cas9	38.1016	Endogenous	TGTGCGACAGCTACGAATGTATGAAGGTGG	GTTTTAGAGCTAGAAATAGCAAGTTAAAATAAGGCTAGTCCGTTATCAACTTGAAAAAGTGGCACCGAGTCGGTGC	CGACAGCTACGAATGTATGA	.(((((((((....))....(((((((.((((....))))...)))))))..)))).)))........((((....)))).((((((...))))))	-19.5	-0.6
Guo2018-MG1655	CGACCGGCCATTCCAGCACC	E. coli	MG1655	MG1655	1492488	1492511	Cas9	34.4494	Endogenous	ACAACGACCGGCCATTCCAGCACCCGGCTT	GTTTTAGAGCTAGAAATAGCAAGTTAAAATAAGGCTAGTCCGTTATCAACTTGAAAAAGTGGCACCGAGTCGGTGC	CGACCGGCCATTCCAGCACC	.(((.((((.((........(((((((.((((....))))...))))))))))))).)))........((((....)))).((((((...))))))	-21.9	0
Guo2018-MG1655	GCACTAATGCATCTGAATGC	E. coli	MG1655	MG1655	1492437	1492460	Cas9	21.542	Endogenous	CTCTGCACTAATGCATCTGAATGCTGGCGT	GTTTTAGAGCTAGAAATAGCAAGTTAAAATAAGGCTAGTCCGTTATCAACTTGAAAAAGTGGCACCGAGTCGGTGC	GCACTAATGCATCTGAATGC	.(((((((((((....))))))).....((((....))))(((((...((((.(......).)))).))))).....))))((((((...))))))	-22.1	-1.7
Guo2018-MG1655	AGCGTTTCGATACAACCCGA	E. coli	MG1655	MG1655	1492394	1492417	Cas9	28.7463	Endogenous	AGACAGCGTTTCGATACAACCCGAAGGAAT	GTTTTAGAGCTAGAAATAGCAAGTTAAAATAAGGCTAGTCCGTTATCAACTTGAAAAAGTGGCACCGAGTCGGTGC	AGCGTTTCGATACAACCCGA	((((....(((.....((..(((((((.((((....))))...)))))))..))...)))))))....((((....)))).((((((...))))))	-19.4	-0.5
Guo2018-MG1655	TCGTCTTTTACAGCGCCAGA	E. coli	MG1655	MG1655	1492316	1492339	Cas9	25.1257	Endogenous	CAGGTCGTCTTTTACAGCGCCAGAAGGGAC	GTTTTAGAGCTAGAAATAGCAAGTTAAAATAAGGCTAGTCCGTTATCAACTTGAAAAAGTGGCACCGAGTCGGTGC	TCGTCTTTTACAGCGCCAGA	..............(((...(((((((.((((....))))...)))))))..))).............((((....)))).((((((...))))))	-19.9	-0.1
Guo2018-MG1655	GGTTCGCCTGCACCATGTCC	E. coli	MG1655	MG1655	1492259	1492282	Cas9	14.4816	Endogenous	AATCGGTTCGCCTGCACCATGTCCCGGAAC	GTTTTAGAGCTAGAAATAGCAAGTTAAAATAAGGCTAGTCCGTTATCAACTTGAAAAAGTGGCACCGAGTCGGTGC	GGTTCGCCTGCACCATGTCC	((((.(((((((...)))..(((((((.((((....))))...))))))).)))).)).)).......((((....)))).((((((...))))))	-20	-1.9
Guo2018-MG1655	TTCGTTTTTAACATCGCTTA	E. coli	MG1655	MG1655	1493091	1493114	Cas9	22.6772	Endogenous	CCGCTTCGTTTTTAACATCGCTTATGGAAA	GTTTTAGAGCTAGAAATAGCAAGTTAAAATAAGGCTAGTCCGTTATCAACTTGAAAAAGTGGCACCGAGTCGGTGC	TTCGTTTTTAACATCGCTTA	...............((((.(((((((.((((....))))...))))))).)))).............((((....)))).((((((...))))))	-20.7	0
Guo2018-MG1655	AAGCGATGTTAAAAACGAAG	E. coli	MG1655	MG1655	1493095	1493118	Cas9	13.4973	Endogenous	CCATAAGCGATGTTAAAAACGAAGCGGTGT	GTTTTAGAGCTAGAAATAGCAAGTTAAAATAAGGCTAGTCCGTTATCAACTTGAAAAAGTGGCACCGAGTCGGTGC	AAGCGATGTTAAAAACGAAG	.(((..((((.(((((....)))))...((((....)))).......))))..)))............((((....)))).((((((...))))))	-18.5	0
Guo2018-MG1655	TGACGATGCGCCTCACCCGA	E. coli	MG1655	MG1655	1494370	1494393	Cas9	37.0609	Endogenous	CGCCTGACGATGCGCCTCACCCGAAGGCGT	GTTTTAGAGCTAGAAATAGCAAGTTAAAATAAGGCTAGTCCGTTATCAACTTGAAAAAGTGGCACCGAGTCGGTGC	TGACGATGCGCCTCACCCGA	(((((((..((((.......(((((((.((((....))))...))))))).))))..)).)))))...((((....)))).((((((...))))))	-22.9	0
Guo2018-MG1655	AAGATCCCCGCCGCGCTAAC	E. coli	MG1655	MG1655	1494478	1494501	Cas9	34.0114	Endogenous	CTGGAAGATCCCCGCCGCGCTAACGGGCAA	GTTTTAGAGCTAGAAATAGCAAGTTAAAATAAGGCTAGTCCGTTATCAACTTGAAAAAGTGGCACCGAGTCGGTGC	AAGATCCCCGCCGCGCTAAC	...........((.((((.((((((((.((((....))))...)))))))...).)))).))......((((....)))).((((((...))))))	-18.3	0
Guo2018-MG1655	CTTCCGCTTCCTGGTAAAGC	E. coli	MG1655	MG1655	1494600	1494623	Cas9	23.958	Endogenous	CGTTCTTCCGCTTCCTGGTAAAGCTGGAAC	GTTTTAGAGCTAGAAATAGCAAGTTAAAATAAGGCTAGTCCGTTATCAACTTGAAAAAGTGGCACCGAGTCGGTGC	CTTCCGCTTCCTGGTAAAGC	...........(((...((((((((((.((((....))))...)))))))...)))...)))......((((....)))).((((((...))))))	-19.8	-0.9
Guo2018-MG1655	AGAGATCGTAATAGCTCACC	E. coli	MG1655	MG1655	1493586	1493609	Cas9	21.4373	Endogenous	TGCGAGAGATCGTAATAGCTCACCGGGTAC	GTTTTAGAGCTAGAAATAGCAAGTTAAAATAAGGCTAGTCCGTTATCAACTTGAAAAAGTGGCACCGAGTCGGTGC	AGAGATCGTAATAGCTCACC	.((...((...(((((....(((((((.((((....))))...)))))))..)))))...))...)).((((....)))).((((((...))))))	-22.9	-0.8
Guo2018-MG1655	CGAAATGCTGTCGAATGTAC	E. coli	MG1655	MG1655	1493623	1493646	Cas9	31.094	Endogenous	GGGCCGAAATGCTGTCGAATGTACCGGCAC	GTTTTAGAGCTAGAAATAGCAAGTTAAAATAAGGCTAGTCCGTTATCAACTTGAAAAAGTGGCACCGAGTCGGTGC	CGAAATGCTGTCGAATGTAC	......(((.(.((((....)))).).))).........((((((...((((.(......).)))).))))))........((((((...))))))	-17.6	-0.2
Guo2018-MG1655	TTTCGTTCTCGATAAGCTCA	E. coli	MG1655	MG1655	1493706	1493729	Cas9	29.0748	Endogenous	AAAATTTCGTTCTCGATAAGCTCAAGGCGG	GTTTTAGAGCTAGAAATAGCAAGTTAAAATAAGGCTAGTCCGTTATCAACTTGAAAAAGTGGCACCGAGTCGGTGC	TTTCGTTCTCGATAAGCTCA	..........(((.((((..(((((((.((((....))))...)))))))..)))).)))........((((....)))).((((((...))))))	-23.3	-1.1
Guo2018-MG1655	GTGCCAGCGAAACGTTTCCA	E. coli	MG1655	MG1655	1493861	1493884	Cas9	3.14555	Endogenous	ACTGGTGCCAGCGAAACGTTTCCAGGGCTT	GTTTTAGAGCTAGAAATAGCAAGTTAAAATAAGGCTAGTCCGTTATCAACTTGAAAAAGTGGCACCGAGTCGGTGC	GTGCCAGCGAAACGTTTCCA	.((..((((..((....((.(((((((.((((....))))...)))))))..))...)).))))..))((((....)))).((((((...))))))	-18.9	-0.2
Guo2018-MG1655	CGGAACTTCTTGCTGGTACA	E. coli	MG1655	MG1655	1493369	1493392	Cas9	26.0196	Endogenous	ATTGCGGAACTTCTTGCTGGTACATGGCTG	GTTTTAGAGCTAGAAATAGCAAGTTAAAATAAGGCTAGTCCGTTATCAACTTGAAAAAGTGGCACCGAGTCGGTGC	CGGAACTTCTTGCTGGTACA	(((........((((((...(((((((.((((....))))...)))))))...)))))))))......((((....)))).((((((...))))))	-23.8	0
Guo2018-MG1655	TTCGTTGTGCAATGCGCGAT	E. coli	MG1655	MG1655	1493909	1493932	Cas9	36.1058	Endogenous	GATGTTCGTTGTGCAATGCGCGATAGGTTT	GTTTTAGAGCTAGAAATAGCAAGTTAAAATAAGGCTAGTCCGTTATCAACTTGAAAAAGTGGCACCGAGTCGGTGC	TTCGTTGTGCAATGCGCGAT	..((((((((...)))))))).......((((....))))(((((...((((.(......).)))).))))).........((((((...))))))	-22.7	-5.8
Guo2018-MG1655	TATCCAGCGTACGTGGCGTC	E. coli	MG1655	MG1655	1493982	1494005	Cas9	24.3242	Endogenous	TCAATATCCAGCGTACGTGGCGTCAGGTGG	GTTTTAGAGCTAGAAATAGCAAGTTAAAATAAGGCTAGTCCGTTATCAACTTGAAAAAGTGGCACCGAGTCGGTGC	TATCCAGCGTACGTGGCGTC	.....((((.((.((((.(.(((((((.((((....))))...))))))).).)))))).))))....((((....)))).((((((...))))))	-26.2	-2.5
Guo2018-MG1655	TCATACAGTTGTCGCCCTTT	E. coli	MG1655	MG1655	1494208	1494231	Cas9	32.0716	Endogenous	ATCATCATACAGTTGTCGCCCTTTCGGCGT	GTTTTAGAGCTAGAAATAGCAAGTTAAAATAAGGCTAGTCCGTTATCAACTTGAAAAAGTGGCACCGAGTCGGTGC	TCATACAGTTGTCGCCCTTT	.............(((..(((((((((.((((....))))...)))))))))))).............((((....)))).((((((...))))))	-21.8	0
Guo2018-MG1655	ACTCACTGTCAGGAAAAGTG	E. coli	MG1655	MG1655	1494300	1494323	Cas9	34.4272	Endogenous	AAAAACTCACTGTCAGGAAAAGTGCGGAAG	GTTTTAGAGCTAGAAATAGCAAGTTAAAATAAGGCTAGTCCGTTATCAACTTGAAAAAGTGGCACCGAGTCGGTGC	ACTCACTGTCAGGAAAAGTG	...((((.((((((..(((.(((((((.((((....))))...)))))))...)))..)))..........)))...))))((((((...))))))	-21.1	-1.6
Guo2018-MG1655	GCCTCCAGTGGTCAGTAATC	E. coli	MG1655	MG1655	1493281	1493304	Cas9	12.0723	Endogenous	GTCTGCCTCCAGTGGTCAGTAATCTGGAGT	GTTTTAGAGCTAGAAATAGCAAGTTAAAATAAGGCTAGTCCGTTATCAACTTGAAAAAGTGGCACCGAGTCGGTGC	GCCTCCAGTGGTCAGTAATC	.........((.((((....(((((((.((((....))))...)))))))...))).).)).......((((....)))).((((((...))))))	-20.1	-2.1
Guo2018-MG1655	ACCACTGGAGGCAGACACTA	E. coli	MG1655	MG1655	1493292	1493315	Cas9	37.6102	Endogenous	ACTGACCACTGGAGGCAGACACTATGGCGA	GTTTTAGAGCTAGAAATAGCAAGTTAAAATAAGGCTAGTCCGTTATCAACTTGAAAAAGTGGCACCGAGTCGGTGC	ACCACTGGAGGCAGACACTA	.(((((((..(..(((((((((((((..((((....)))).........))))))))))..)))..)..))......)))))(((((...))))).	-22.4	-1.9
Guo2018-MG1655	TGTCACTTATATATGCACCC	E. coli	MG1655	MG1655	1498139	1498162	Cas9	4.43634	Endogenous	ACGCTGTCACTTATATATGCACCCTGGCTG	GTTTTAGAGCTAGAAATAGCAAGTTAAAATAAGGCTAGTCCGTTATCAACTTGAAAAAGTGGCACCGAGTCGGTGC	TGTCACTTATATATGCACCC	..............((.(..(((((((.((((....))))...)))))))..))).............((((....)))).((((((...))))))	-17.3	0
Guo2018-MG1655	GTAAACTAATGAGTCATGAA	E. coli	MG1655	MG1655	1498110	1498133	Cas9	23.7282	Endogenous	GCCCGTAAACTAATGAGTCATGAATGGTGA	GTTTTAGAGCTAGAAATAGCAAGTTAAAATAAGGCTAGTCCGTTATCAACTTGAAAAAGTGGCACCGAGTCGGTGC	GTAAACTAATGAGTCATGAA	...(((..((.((((.....(((((((.((((....))))...)))))))..)))).))..)))....((((....)))).((((((...))))))	-18.1	0
Guo2018-MG1655	GTCGGGCGTTAAGCCTTGTG	E. coli	MG1655	MG1655	1498032	1498055	Cas9	5.83562	Endogenous	GATGGTCGGGCGTTAAGCCTTGTGCGGCGA	GTTTTAGAGCTAGAAATAGCAAGTTAAAATAAGGCTAGTCCGTTATCAACTTGAAAAAGTGGCACCGAGTCGGTGC	GTCGGGCGTTAAGCCTTGTG	..(((((....((((((((.........((((....))))........)))))))).)))))......((((....)))).((((((...))))))	-28.8	-5.5
Guo2018-MG1655	CCCTTGCGCGATCATAAATT	E. coli	MG1655	MG1655	1497995	1498018	Cas9	24.2624	Endogenous	CTAACCCTTGCGCGATCATAAATTTGGAGC	GTTTTAGAGCTAGAAATAGCAAGTTAAAATAAGGCTAGTCCGTTATCAACTTGAAAAAGTGGCACCGAGTCGGTGC	CCCTTGCGCGATCATAAATT	.....(((.(((......(((((((((.((((....))))...))))))))).....)))))).....((((....)))).((((((...))))))	-21.6	0
Guo2018-MG1655	CATCGCCATAAATTTGTGCC	E. coli	MG1655	MG1655	1497950	1497973	Cas9	24.4233	Endogenous	ACGGCATCGCCATAAATTTGTGCCTGGTGG	GTTTTAGAGCTAGAAATAGCAAGTTAAAATAAGGCTAGTCCGTTATCAACTTGAAAAAGTGGCACCGAGTCGGTGC	CATCGCCATAAATTTGTGCC	.................((((((((((.((((....))))...)))))))..))).............((((....)))).((((((...))))))	-19.7	-1.9
Guo2018-MG1655	GATGTTCAATAAAAGCATAC	E. coli	MG1655	MG1655	1497920	1497943	Cas9	34.5603	Endogenous	GCGCGATGTTCAATAAAAGCATACCGGACG	GTTTTAGAGCTAGAAATAGCAAGTTAAAATAAGGCTAGTCCGTTATCAACTTGAAAAAGTGGCACCGAGTCGGTGC	GATGTTCAATAAAAGCATAC	((((.........(((....(((((((.((((....))))...)))))))...))).......)))).((((....)))).((((((...))))))	-19.2	-1.1
Guo2018-MG1655	ACTGGCAAAATCAAAAACTT	E. coli	MG1655	MG1655	1497894	1497917	Cas9	32.8716	Endogenous	CAATACTGGCAAAATCAAAAACTTCGGCGC	GTTTTAGAGCTAGAAATAGCAAGTTAAAATAAGGCTAGTCCGTTATCAACTTGAAAAAGTGGCACCGAGTCGGTGC	ACTGGCAAAATCAAAAACTT	((((((...........((((((((((.((((....))))...)))))))))))))))).........((((....)))).((((((...))))))	-24.5	0
Guo2018-MG1655	TGCGAACTGTAATGAATCGT	E. coli	MG1655	MG1655	1497775	1497798	Cas9	41.2785	Endogenous	CACCTGCGAACTGTAATGAATCGTCGGAAT	GTTTTAGAGCTAGAAATAGCAAGTTAAAATAAGGCTAGTCCGTTATCAACTTGAAAAAGTGGCACCGAGTCGGTGC	TGCGAACTGTAATGAATCGT	.(((.(((((.........((((((((.((((....))))...))))))))..)).))).))).....((((....)))).((((((...))))))	-19.5	-0.7
Guo2018-MG1655	CACACAATTACCTTCCACAA	E. coli	MG1655	MG1655	1497738	1497761	Cas9	1.0335	Endogenous	TTAACACACAATTACCTTCCACAATGGCAT	GTTTTAGAGCTAGAAATAGCAAGTTAAAATAAGGCTAGTCCGTTATCAACTTGAAAAAGTGGCACCGAGTCGGTGC	CACACAATTACCTTCCACAA	......((((((((......(((((((.((((....))))...))))))))))).)))).........((((....)))).((((((...))))))	-17.9	0
Guo2018-MG1655	AATCGGTCCGCCACGTACCA	E. coli	MG1655	MG1655	1497684	1497707	Cas9	9.37644	Endogenous	GCAGAATCGGTCCGCCACGTACCACGGCAT	GTTTTAGAGCTAGAAATAGCAAGTTAAAATAAGGCTAGTCCGTTATCAACTTGAAAAAGTGGCACCGAGTCGGTGC	AATCGGTCCGCCACGTACCA	...(((.(.(((........(((((((.((((....))))...)))))))..)))..).)))......((((....)))).((((((...))))))	-20.3	-2.8
Guo2018-MG1655	TTATCACCGCACCTGTAATA	E. coli	MG1655	MG1655	1497626	1497649	Cas9	27.5556	Endogenous	TCAATTATCACCGCACCTGTAATACGGCTC	GTTTTAGAGCTAGAAATAGCAAGTTAAAATAAGGCTAGTCCGTTATCAACTTGAAAAAGTGGCACCGAGTCGGTGC	TTATCACCGCACCTGTAATA	.......((.((..((....(((((((.((((....))))...)))))))...))..)).))......((((....)))).((((((...))))))	-18.4	0
Guo2018-MG1655	CGTGGTCGGTTAACTCCACA	E. coli	MG1655	MG1655	1497596	1497619	Cas9	24.7872	Endogenous	ACGGCGTGGTCGGTTAACTCCACATGGTTT	GTTTTAGAGCTAGAAATAGCAAGTTAAAATAAGGCTAGTCCGTTATCAACTTGAAAAAGTGGCACCGAGTCGGTGC	CGTGGTCGGTTAACTCCACA	..((((((((((...((...(((((((.((((....))))...)))))))..)).))).)))..))))((((....)))).((((((...))))))	-20.4	-4.2
Guo2018-MG1655	AACAGGTTTACCTGTAGCCG	E. coli	MG1655	MG1655	1500613	1500636	Cas9	7.65059	Endogenous	GTAAAACAGGTTTACCTGTAGCCGAGGTTG	GTTTTAGAGCTAGAAATAGCAAGTTAAAATAAGGCTAGTCCGTTATCAACTTGAAAAAGTGGCACCGAGTCGGTGC	AACAGGTTTACCTGTAGCCG	.(((((....)))))((((.(((((((.((((....))))...)))))))..))))............((((....)))).((((((...))))))	-28	-5.7
Guo2018-MG1655	ATTTGCTTTGATCAAAACTC	E. coli	MG1655	MG1655	1500650	1500673	Cas9	15.7317	Endogenous	TCATATTTGCTTTGATCAAAACTCGGGTCT	GTTTTAGAGCTAGAAATAGCAAGTTAAAATAAGGCTAGTCCGTTATCAACTTGAAAAAGTGGCACCGAGTCGGTGC	ATTTGCTTTGATCAAAACTC	....(((((((............))))))).........((((((...((((.(......).)))).))))))........((((((...))))))	-19.2	0
Guo2018-MG1655	GGTACCGGATAATAAGTGAT	E. coli	MG1655	MG1655	1500693	1500716	Cas9	22.247	Endogenous	TTTCGGTACCGGATAATAAGTGATTGGGTT	GTTTTAGAGCTAGAAATAGCAAGTTAAAATAAGGCTAGTCCGTTATCAACTTGAAAAAGTGGCACCGAGTCGGTGC	GGTACCGGATAATAAGTGAT	((((.(((((....(((..((((((((.((((....))))...))))))))..))).))))).)))).((((....)))).((((((...))))))	-28.2	0
Guo2018-MG1655	CAGAACTTTCTGCCCTACCT	E. coli	MG1655	MG1655	1500727	1500750	Cas9	35.3528	Endogenous	TATCCAGAACTTTCTGCCCTACCTGGGTCG	GTTTTAGAGCTAGAAATAGCAAGTTAAAATAAGGCTAGTCCGTTATCAACTTGAAAAAGTGGCACCGAGTCGGTGC	CAGAACTTTCTGCCCTACCT	((((....))))..(((((((((((((.((((....))))...))))))).))).)))..........((((....)))).((((((...))))))	-22.4	-1.9
Guo2018-MG1655	AATCAGACTACGCGGCCCAG	E. coli	MG1655	MG1655	1500820	1500843	Cas9	2.26696	Endogenous	GGAAAATCAGACTACGCGGCCCAGCGGTGG	GTTTTAGAGCTAGAAATAGCAAGTTAAAATAAGGCTAGTCCGTTATCAACTTGAAAAAGTGGCACCGAGTCGGTGC	AATCAGACTACGCGGCCCAG	.....((((....((((...(((((((.((((....))))...)))))))..))))))))........((((....)))).((((((...))))))	-24.2	0
Guo2018-MG1655	TTCTTTGCTGGTATCTACAC	E. coli	MG1655	MG1655	1500859	1500882	Cas9	12.203	Endogenous	GCCCTTCTTTGCTGGTATCTACACCGGTAA	GTTTTAGAGCTAGAAATAGCAAGTTAAAATAAGGCTAGTCCGTTATCAACTTGAAAAAGTGGCACCGAGTCGGTGC	TTCTTTGCTGGTATCTACAC	.......(((((.((((.......)))))))))......((((((...((((.(......).)))).))))))........((((((...))))))	-19.6	0
Guo2018-MG1655	AGAGGCGAGTATCCATGGTA	E. coli	MG1655	MG1655	1500950	1500973	Cas9	26.9767	Endogenous	AAATAGAGGCGAGTATCCATGGTACGGTGG	GTTTTAGAGCTAGAAATAGCAAGTTAAAATAAGGCTAGTCCGTTATCAACTTGAAAAAGTGGCACCGAGTCGGTGC	AGAGGCGAGTATCCATGGTA	.....(((((....((((((((((((..((((....)))).........))))))))..)))).....)))))........((((((...))))))	-21	0
Guo2018-MG1655	TCAGCTCACCTTCAAAATAG	E. coli	MG1655	MG1655	1500968	1500991	Cas9	25.7924	Endogenous	TCAATCAGCTCACCTTCAAAATAGAGGCGA	GTTTTAGAGCTAGAAATAGCAAGTTAAAATAAGGCTAGTCCGTTATCAACTTGAAAAAGTGGCACCGAGTCGGTGC	TCAGCTCACCTTCAAAATAG	(((((((((((.......))))....))))).)).....((((((...((((.(......).)))).))))))........((((((...))))))	-23.2	0
Guo2018-MG1655	TGACGAACGACTTTGATAAC	E. coli	MG1655	MG1655	1501011	1501034	Cas9	24.4482	Endogenous	GCCCTGACGAACGACTTTGATAACCGGTTT	GTTTTAGAGCTAGAAATAGCAAGTTAAAATAAGGCTAGTCCGTTATCAACTTGAAAAAGTGGCACCGAGTCGGTGC	TGACGAACGACTTTGATAAC	.............((((((((((((((.((((....))))...))))))...........))))))))((((....)))).((((((...))))))	-21.1	0
Guo2018-MG1655	TTAATATTTTCGAAAGCCAT	E. coli	MG1655	MG1655	1501068	1501091	Cas9	35.9177	Endogenous	TTGTTTAATATTTTCGAAAGCCATTGGCGT	GTTTTAGAGCTAGAAATAGCAAGTTAAAATAAGGCTAGTCCGTTATCAACTTGAAAAAGTGGCACCGAGTCGGTGC	TTAATATTTTCGAAAGCCAT	..............((((.((((((((.((((....))))...)))))))).))))............((((....)))).((((((...))))))	-24.2	0
Guo2018-MG1655	TGCAACTTTCGCAAATGATG	E. coli	MG1655	MG1655	1500487	1500510	Cas9	18.5191	Endogenous	AAGCTGCAACTTTCGCAAATGATGTGGTAC	GTTTTAGAGCTAGAAATAGCAAGTTAAAATAAGGCTAGTCCGTTATCAACTTGAAAAAGTGGCACCGAGTCGGTGC	TGCAACTTTCGCAAATGATG	....(((((..((((((((((((((((.((((....))))...))))))..........)))))))....)))..))))).((((((...))))))	-20.9	-1.3
Guo2018-MG1655	TAATGTCGCGACCGTCGGAC	E. coli	MG1655	MG1655	1504328	1504351	Cas9	12.7941	Endogenous	TCCATAATGTCGCGACCGTCGGACTGGACT	GTTTTAGAGCTAGAAATAGCAAGTTAAAATAAGGCTAGTCCGTTATCAACTTGAAAAAGTGGCACCGAGTCGGTGC	TAATGTCGCGACCGTCGGAC	.........((....((((((((((((.((((....))))...))))))).......)))))...)).((((....)))).((((((...))))))	-21.4	-3
Guo2018-MG1655	TTCCATAATGTCGCGACCGT	E. coli	MG1655	MG1655	1504333	1504356	Cas9	38.0244	Endogenous	AATTTTCCATAATGTCGCGACCGTCGGACT	GTTTTAGAGCTAGAAATAGCAAGTTAAAATAAGGCTAGTCCGTTATCAACTTGAAAAAGTGGCACCGAGTCGGTGC	TTCCATAATGTCGCGACCGT	....((((((..((..((.((((((((.((((....))))...)))))))).))...)).))))))..((((....)))).((((((...))))))	-22.4	0
Guo2018-MG1655	AAATGGTACGTTCAACCCGG	E. coli	MG1655	MG1655	1504361	1504384	Cas9	22.8181	Endogenous	TTGAAAATGGTACGTTCAACCCGGTGGCAA	GTTTTAGAGCTAGAAATAGCAAGTTAAAATAAGGCTAGTCCGTTATCAACTTGAAAAAGTGGCACCGAGTCGGTGC	AAATGGTACGTTCAACCCGG	...(((((((..(...((..(((((((.((((....))))...)))))))..))...)..)).)))))((((....)))).((((((...))))))	-22.3	-0.8
Guo2018-MG1655	TGAAAATGGTACGTTCAACC	E. coli	MG1655	MG1655	1504364	1504387	Cas9	21.4445	Endogenous	ATGTTGAAAATGGTACGTTCAACCCGGTGG	GTTTTAGAGCTAGAAATAGCAAGTTAAAATAAGGCTAGTCCGTTATCAACTTGAAAAAGTGGCACCGAGTCGGTGC	TGAAAATGGTACGTTCAACC	(((.(((((.((......(((((((((.((((....))))...)))))))..))...))))))).)))((((....)))).((((((...))))))	-22.6	0
Guo2018-MG1655	TGTTGTGGATCATAAACTGA	E. coli	MG1655	MG1655	1504417	1504440	Cas9	31.9359	Endogenous	CTGCTGTTGTGGATCATAAACTGAAGGCGT	GTTTTAGAGCTAGAAATAGCAAGTTAAAATAAGGCTAGTCCGTTATCAACTTGAAAAAGTGGCACCGAGTCGGTGC	TGTTGTGGATCATAAACTGA	.(((((((((..((..((..(((((((.((((....))))...))))))).))..)))))))....))))...........((((((...))))))	-21.2	-0.3
Guo2018-MG1655	ATCACCATCGCCTGCTGTTG	E. coli	MG1655	MG1655	1504432	1504455	Cas9	39.0386	Endogenous	AGTGATCACCATCGCCTGCTGTTGTGGATC	GTTTTAGAGCTAGAAATAGCAAGTTAAAATAAGGCTAGTCCGTTATCAACTTGAAAAAGTGGCACCGAGTCGGTGC	ATCACCATCGCCTGCTGTTG	.........((..(((....(((((((.((((....))))...)))))))..)))..)).........((((....)))).((((((...))))))	-20.1	0
Guo2018-MG1655	AAGCAGAGTTGTGGATCATA	E. coli	MG1655	MG1655	1504468	1504491	Cas9	29.7216	Endogenous	TTCAAAGCAGAGTTGTGGATCATAAGGAAA	GTTTTAGAGCTAGAAATAGCAAGTTAAAATAAGGCTAGTCCGTTATCAACTTGAAAAAGTGGCACCGAGTCGGTGC	AAGCAGAGTTGTGGATCATA	.....(((((((((((..((((((((..((((....)))).........)))))))))))))....)))))).........((((((...))))))	-23.5	0
Guo2018-MG1655	TCGATTACCCCCTTCTCATG	E. coli	MG1655	MG1655	1504540	1504563	Cas9	26.981	Endogenous	ATGTTCGATTACCCCCTTCTCATGGGGCGT	GTTTTAGAGCTAGAAATAGCAAGTTAAAATAAGGCTAGTCCGTTATCAACTTGAAAAAGTGGCACCGAGTCGGTGC	TCGATTACCCCCTTCTCATG	..(((((...((((......(((((((.((((....))))...))))))))))).)))))........((((....)))).((((((...))))))	-19.8	0
Guo2018-MG1655	GTTCGATTACCCCCTTCTCA	E. coli	MG1655	MG1655	1504542	1504565	Cas9	29.0973	Endogenous	ACATGTTCGATTACCCCCTTCTCATGGGGC	GTTTTAGAGCTAGAAATAGCAAGTTAAAATAAGGCTAGTCCGTTATCAACTTGAAAAAGTGGCACCGAGTCGGTGC	GTTCGATTACCCCCTTCTCA	....(((((...((((....(((((((.((((....))))...))))))))))).)))))........((((....)))).((((((...))))))	-20.6	0
Guo2018-MG1655	GAACGCCTTCCCCACAATTA	E. coli	MG1655	MG1655	1504620	1504643	Cas9	28.823	Endogenous	AATCGAACGCCTTCCCCACAATTAAGGGTC	GTTTTAGAGCTAGAAATAGCAAGTTAAAATAAGGCTAGTCCGTTATCAACTTGAAAAAGTGGCACCGAGTCGGTGC	GAACGCCTTCCCCACAATTA	....(((((...........(((((((.((((....))))...)))))))))))).............((((....)))).((((((...))))))	-20.2	0
Guo2018-MG1655	GATGAGGGAATGAAAATGTA	E. coli	MG1655	MG1655	1504691	1504714	Cas9	36.6857	Endogenous	AATGGATGAGGGAATGAAAATGTACGGTTT	GTTTTAGAGCTAGAAATAGCAAGTTAAAATAAGGCTAGTCCGTTATCAACTTGAAAAAGTGGCACCGAGTCGGTGC	GATGAGGGAATGAAAATGTA	(((((.(((...........(((((((.((((....))))...)))))))........))).))))).((((....)))).((((((...))))))	-24.1	0
Guo2018-MG1655	AACTGCGCGGGTAATGGATG	E. coli	MG1655	MG1655	1504707	1504730	Cas9	3.50783	Endogenous	GCTTAACTGCGCGGGTAATGGATGAGGGAA	GTTTTAGAGCTAGAAATAGCAAGTTAAAATAAGGCTAGTCCGTTATCAACTTGAAAAAGTGGCACCGAGTCGGTGC	AACTGCGCGGGTAATGGATG	.........(((((((((((((((((..((((....)))).........)))))))).))))))))).((((....)))).((((((...))))))	-28	-0.8
Guo2018-MG1655	GATTTTCCATGCGACTCCTC	E. coli	MG1655	MG1655	1504182	1504205	Cas9	29.0721	Endogenous	GCGAGATTTTCCATGCGACTCCTCCGGCAA	GTTTTAGAGCTAGAAATAGCAAGTTAAAATAAGGCTAGTCCGTTATCAACTTGAAAAAGTGGCACCGAGTCGGTGC	GATTTTCCATGCGACTCCTC	........(((.(((((((.(((((((.((((....))))...))))))).)))..))))))).....((((....)))).((((((...))))))	-24.4	0
Guo2018-MG1655	GTTTTGCCGGAGGAGTCGCA	E. coli	MG1655	MG1655	1504176	1504199	Cas9	35.009	Endogenous	TTCCGTTTTGCCGGAGGAGTCGCATGGAAA	GTTTTAGAGCTAGAAATAGCAAGTTAAAATAAGGCTAGTCCGTTATCAACTTGAAAAAGTGGCACCGAGTCGGTGC	GTTTTGCCGGAGGAGTCGCA	.......((((..((((...(((((((.((((....))))...)))))))..))))..))))......((((....)))).((((((...))))))	-26.7	-0.3
Guo2018-MG1655	GCCAGAGATTTGTGCAGTGG	E. coli	MG1655	MG1655	1503969	1503992	Cas9	5.49634	Endogenous	TCCAGCCAGAGATTTGTGCAGTGGTGGCTC	GTTTTAGAGCTAGAAATAGCAAGTTAAAATAAGGCTAGTCCGTTATCAACTTGAAAAAGTGGCACCGAGTCGGTGC	GCCAGAGATTTGTGCAGTGG	......(((.((.(((((..(((((((.((((....))))...)))))))...))).)).))..))).((((....)))).((((((...))))))	-19.9	-2.2
Guo2018-MG1655	GGTGACAATAAAAACGCCGA	E. coli	MG1655	MG1655	1503804	1503827	Cas9	30.7358	Endogenous	CGTTGGTGACAATAAAAACGCCGATGGCTT	GTTTTAGAGCTAGAAATAGCAAGTTAAAATAAGGCTAGTCCGTTATCAACTTGAAAAAGTGGCACCGAGTCGGTGC	GGTGACAATAAAAACGCCGA	((((((.........(((..(((((((.((((....))))...)))))))..)))......)))))).((((....)))).((((((...))))))	-25.5	-3.5
Guo2018-MG1655	AATCAGGGGTAATATAAGTG	E. coli	MG1655	MG1655	1503488	1503511	Cas9	21.5987	Endogenous	GAAAAATCAGGGGTAATATAAGTGGGGAGA	GTTTTAGAGCTAGAAATAGCAAGTTAAAATAAGGCTAGTCCGTTATCAACTTGAAAAAGTGGCACCGAGTCGGTGC	AATCAGGGGTAATATAAGTG	..(((((((((((...(.((((((((..((((....)))).........)))))))).)..))))))..))))).......((((((...))))))	-21.9	0
Guo2018-MG1655	AAAGGGGGAGTGCAACGCTC	E. coli	MG1655	MG1655	1503449	1503472	Cas9	33.1083	Endogenous	AGAAAAAGGGGGAGTGCAACGCTCAGGCTG	GTTTTAGAGCTAGAAATAGCAAGTTAAAATAAGGCTAGTCCGTTATCAACTTGAAAAAGTGGCACCGAGTCGGTGC	AAAGGGGGAGTGCAACGCTC	...((.(((.((....(((.(((((((.((((....))))...)))))))..))))).))).))....((((....)))).((((((...))))))	-22.6	-3
Guo2018-MG1655	GCTTTCATTGCTGCGATACC	E. coli	MG1655	MG1655	1503397	1503420	Cas9	18.8301	Endogenous	AGCTGCTTTCATTGCTGCGATACCCGGTGC	GTTTTAGAGCTAGAAATAGCAAGTTAAAATAAGGCTAGTCCGTTATCAACTTGAAAAAGTGGCACCGAGTCGGTGC	GCTTTCATTGCTGCGATACC	..((((((((..(((((.(((((((((.((((....))))...)))))))..))...)).)))...)))..))))).....((((((...))))))	-18.3	-0.7
Guo2018-MG1655	CCGACGGAATAAACGCCGAA	E. coli	MG1655	MG1655	1503307	1503330	Cas9	8.87679	Endogenous	AATACCGACGGAATAAACGCCGAAAGGGGA	GTTTTAGAGCTAGAAATAGCAAGTTAAAATAAGGCTAGTCCGTTATCAACTTGAAAAAGTGGCACCGAGTCGGTGC	CCGACGGAATAAACGCCGAA	..((((((......(((...(((((((.((((....))))...)))))))..)))...))))))....((((....)))).((((((...))))))	-27.4	-2.6
Guo2018-MG1655	GGCAGCCATCATCCCGGTAA	E. coli	MG1655	MG1655	1503162	1503185	Cas9	16.8323	Endogenous	GCAGGGCAGCCATCATCCCGGTAATGGCAC	GTTTTAGAGCTAGAAATAGCAAGTTAAAATAAGGCTAGTCCGTTATCAACTTGAAAAAGTGGCACCGAGTCGGTGC	GGCAGCCATCATCCCGGTAA	((((((((((.....)))..(((((((.((((....))))...)))))))..)))).)))........((((....)))).((((((...))))))	-21.4	-2.3
Guo2018-MG1655	CTGATACAAACTGCCGCCGA	E. coli	MG1655	MG1655	1503090	1503113	Cas9	34.1943	Endogenous	GCGCCTGATACAAACTGCCGCCGATGGTAC	GTTTTAGAGCTAGAAATAGCAAGTTAAAATAAGGCTAGTCCGTTATCAACTTGAAAAAGTGGCACCGAGTCGGTGC	CTGATACAAACTGCCGCCGA	.((((((..((((..(((..(((((((.((((....))))...)))))))..)))))))..).)))))((((....)))).((((((...))))))	-27	0
Guo2018-MG1655	CCTGTACGCTATAACGCACG	E. coli	MG1655	MG1655	1504109	1504132	Cas9	5.56999	Endogenous	GGTGCCTGTACGCTATAACGCACGAGGTGA	GTTTTAGAGCTAGAAATAGCAAGTTAAAATAAGGCTAGTCCGTTATCAACTTGAAAAAGTGGCACCGAGTCGGTGC	CCTGTACGCTATAACGCACG	..........((((((.(((((((((..((((....)))).........))))))).)).))))))..((((....)))).((((((...))))))	-21.2	-0.9
Guo2018-MG1655	CCTCGTGCGTTATAGCGTAC	E. coli	MG1655	MG1655	1504109	1504132	Cas9	18.6485	Endogenous	GTCACCTCGTGCGTTATAGCGTACAGGCAC	GTTTTAGAGCTAGAAATAGCAAGTTAAAATAAGGCTAGTCCGTTATCAACTTGAAAAAGTGGCACCGAGTCGGTGC	CCTCGTGCGTTATAGCGTAC	...(((((((....))))))).......((((....))))(((((...((((.(......).)))).))))).........((((((...))))))	-22.9	-5.5
Guo2018-MG1655	TGATCAAGATTACGGTTTAG	E. coli	MG1655	MG1655	1505968	1505991	Cas9	9.12302	Endogenous	GTTATGATCAAGATTACGGTTTAGTGGGTG	GTTTTAGAGCTAGAAATAGCAAGTTAAAATAAGGCTAGTCCGTTATCAACTTGAAAAAGTGGCACCGAGTCGGTGC	TGATCAAGATTACGGTTTAG	.......(((.((((.(((((((((((.((((....))))...)))))))....)))).)))).))).((((....)))).((((((...))))))	-24.7	-0.2
Guo2018-MG1655	AGCTATTACTGGCATTATGA	E. coli	MG1655	MG1655	1504923	1504946	Cas9	31.2685	Endogenous	TTCAAGCTATTACTGGCATTATGACGGGCA	GTTTTAGAGCTAGAAATAGCAAGTTAAAATAAGGCTAGTCCGTTATCAACTTGAAAAAGTGGCACCGAGTCGGTGC	AGCTATTACTGGCATTATGA	.((((((.(((((.(((.......))).))))).))))))(((((...((((.(......).)))).))))).........((((((...))))))	-24.9	-2.7
Guo2018-MG1655	GCACATCGCGGGCGTAATAG	E. coli	MG1655	MG1655	1506204	1506227	Cas9	17.9663	Endogenous	ATTTGCACATCGCGGGCGTAATAGAGGGTT	GTTTTAGAGCTAGAAATAGCAAGTTAAAATAAGGCTAGTCCGTTATCAACTTGAAAAAGTGGCACCGAGTCGGTGC	GCACATCGCGGGCGTAATAG	.......((((((.......(((((((.((((....))))...))))))).......)))))).....((((....)))).((((((...))))))	-25.6	-0.9
Guo2018-MG1655	CAGGATCAGCAACCGGTTTA	E. coli	MG1655	MG1655	1506339	1506362	Cas9	28.8086	Endogenous	GGCGCAGGATCAGCAACCGGTTTACGGCTG	GTTTTAGAGCTAGAAATAGCAAGTTAAAATAAGGCTAGTCCGTTATCAACTTGAAAAAGTGGCACCGAGTCGGTGC	CAGGATCAGCAACCGGTTTA	...(((.(((.((.(((((.(((((((.((((....))))...))))))).))))).))..)))))).((((....)))).((((((...))))))	-22.4	-0.7
Guo2018-MG1655	TATTGCCTTTCGCCTGTTTC	E. coli	MG1655	MG1655	1506543	1506566	Cas9	26.0664	Endogenous	TTGATATTGCCTTTCGCCTGTTTCGGGCAC	GTTTTAGAGCTAGAAATAGCAAGTTAAAATAAGGCTAGTCCGTTATCAACTTGAAAAAGTGGCACCGAGTCGGTGC	TATTGCCTTTCGCCTGTTTC	....(((((...........(((((((.((((....))))...)))))))))))).............((((....)))).((((((...))))))	-20	0
Guo2018-MG1655	AACAATCAGCGCATCGACAC	E. coli	MG1655	MG1655	1505075	1505098	Cas9	15.8692	Endogenous	CCTGAACAATCAGCGCATCGACACCGGTCT	GTTTTAGAGCTAGAAATAGCAAGTTAAAATAAGGCTAGTCCGTTATCAACTTGAAAAAGTGGCACCGAGTCGGTGC	AACAATCAGCGCATCGACAC	..........((((((((.((.....(.((((.......((((((...((((.(......).)))).))))))......)))).))).))))))))	-21	0
Guo2018-MG1655	CAATGGCGGCATCGCGTGCC	E. coli	MG1655	MG1655	1504839	1504862	Cas9	5.02379	Endogenous	CGGGCAATGGCGGCATCGCGTGCCGGGCTT	GTTTTAGAGCTAGAAATAGCAAGTTAAAATAAGGCTAGTCCGTTATCAACTTGAAAAAGTGGCACCGAGTCGGTGC	CAATGGCGGCATCGCGTGCC	..(((((((....((..((((((((((.((((....))))...)))))))..)))..)))))))))..((((....)))).((((((...))))))	-28.4	-4.6
Guo2018-MG1655	CACCGTGCAAAATAGCTTCG	E. coli	MG1655	MG1655	1504863	1504886	Cas9	28.0505	Endogenous	TCGGCACCGTGCAAAATAGCTTCGCGGGCA	GTTTTAGAGCTAGAAATAGCAAGTTAAAATAAGGCTAGTCCGTTATCAACTTGAAAAAGTGGCACCGAGTCGGTGC	CACCGTGCAAAATAGCTTCG	...((.((....((((((..(((((((.((((....))))...))))))).)))))))).))......((((....)))).((((((...))))))	-22.6	-0.7
Guo2018-MG1655	ATCGCCACGTTCTTCAATAA	E. coli	MG1655	MG1655	1505594	1505617	Cas9	33.6881	Endogenous	CCAGATCGCCACGTTCTTCAATAATGGCAT	GTTTTAGAGCTAGAAATAGCAAGTTAAAATAAGGCTAGTCCGTTATCAACTTGAAAAAGTGGCACCGAGTCGGTGC	ATCGCCACGTTCTTCAATAA	...((((((((((............))))).........((((((...((((.(......).)))).)))))).....)))))((((...))))..	-19.1	0
Guo2018-MG1655	TCCACCAGCGCAAGTTGCAT	E. coli	MG1655	MG1655	1509061	1509084	Cas9	37.4896	Endogenous	GTAATCCACCAGCGCAAGTTGCATCGGTGA	GTTTTAGAGCTAGAAATAGCAAGTTAAAATAAGGCTAGTCCGTTATCAACTTGAAAAAGTGGCACCGAGTCGGTGC	TCCACCAGCGCAAGTTGCAT	.((((.....((((((((.((((((((.((((....))))...))))))))..))............)))))).....))))(((((...))))).	-22.6	-2.6
Guo2018-MG1655	GTTGTTTACGTTCCGCAAGC	E. coli	MG1655	MG1655	1509132	1509155	Cas9	31.3994	Endogenous	GCACGTTGTTTACGTTCCGCAAGCTGGCGA	GTTTTAGAGCTAGAAATAGCAAGTTAAAATAAGGCTAGTCCGTTATCAACTTGAAAAAGTGGCACCGAGTCGGTGC	GTTGTTTACGTTCCGCAAGC	((((...(((....((.((((((((((.((((....))))...)))))))...))).)).)))...))))...........((((((...))))))	-21.5	0
Guo2018-MG1655	CTGACTTTCGAGCAACTGAT	E. coli	MG1655	MG1655	1508162	1508185	Cas9	22.9715	Endogenous	ATCCCTGACTTTCGAGCAACTGATAGGCAT	GTTTTAGAGCTAGAAATAGCAAGTTAAAATAAGGCTAGTCCGTTATCAACTTGAAAAAGTGGCACCGAGTCGGTGC	CTGACTTTCGAGCAACTGAT	.....((((.(((..((((....)))).))).))))...((((((...((((.(......).)))).))))))........((((((...))))))	-20.1	0
Guo2018-MG1655	AGCGGTTTAGTTGTTGGAGG	E. coli	MG1655	MG1655	1508379	1508402	Cas9	22.2182	Endogenous	AGCGAGCGGTTTAGTTGTTGGAGGGGGAAA	GTTTTAGAGCTAGAAATAGCAAGTTAAAATAAGGCTAGTCCGTTATCAACTTGAAAAAGTGGCACCGAGTCGGTGC	AGCGGTTTAGTTGTTGGAGG	(((((.((((((........(((((((.((((....))))...)))))))..)))))).)))))....((((....)))).((((((...))))))	-24.5	-0.2
Guo2018-MG1655	GTTTAATGCCTCTAACGCCC	E. coli	MG1655	MG1655	1508546	1508569	Cas9	17.1705	Endogenous	TGAGGTTTAATGCCTCTAACGCCCCGGCAG	GTTTTAGAGCTAGAAATAGCAAGTTAAAATAAGGCTAGTCCGTTATCAACTTGAAAAAGTGGCACCGAGTCGGTGC	GTTTAATGCCTCTAACGCCC	...(((((...(((..(((.(((((((.((((....))))...)))))))..))))))..)))))...((((....)))).((((((...))))))	-21.9	0
Guo2018-MG1655	TGCAACGCACCGTAGAAACA	E. coli	MG1655	MG1655	1508620	1508643	Cas9	15.2331	Endogenous	CGCCTGCAACGCACCGTAGAAACAAGGATT	GTTTTAGAGCTAGAAATAGCAAGTTAAAATAAGGCTAGTCCGTTATCAACTTGAAAAAGTGGCACCGAGTCGGTGC	TGCAACGCACCGTAGAAACA	...((((.((..(((.....(((((((.((((....))))...)))))))....))))).))))....((((....)))).((((((...))))))	-19.1	0
Guo2018-MG1655	AACGAAGGCAAACGATCGCC	E. coli	MG1655	MG1655	1508089	1508112	Cas9	23.5194	Endogenous	ACGCAACGAAGGCAAACGATCGCCGGGTTG	GTTTTAGAGCTAGAAATAGCAAGTTAAAATAAGGCTAGTCCGTTATCAACTTGAAAAAGTGGCACCGAGTCGGTGC	AACGAAGGCAAACGATCGCC	...((.(((..((....((((((((((.((((....))))...)))))))..)))..))..))).)).((((....)))).((((((...))))))	-21.6	-2.9
Guo2018-MG1655	CAACGAAGGCAAACGATCGC	E. coli	MG1655	MG1655	1508090	1508113	Cas9	19.8406	Endogenous	CACGCAACGAAGGCAAACGATCGCCGGGTT	GTTTTAGAGCTAGAAATAGCAAGTTAAAATAAGGCTAGTCCGTTATCAACTTGAAAAAGTGGCACCGAGTCGGTGC	CAACGAAGGCAAACGATCGC	.((((..((((((((....)))))....((((....)))).((((.......)))).)))))))....((((....)))).((((((...))))))	-18.7	-0.9
Guo2018-MG1655	ACCAGTTGTGCTTTTTTTTG	E. coli	MG1655	MG1655	1508800	1508823	Cas9	37.1865	Endogenous	CGCCACCAGTTGTGCTTTTTTTTGCGGCGT	GTTTTAGAGCTAGAAATAGCAAGTTAAAATAAGGCTAGTCCGTTATCAACTTGAAAAAGTGGCACCGAGTCGGTGC	ACCAGTTGTGCTTTTTTTTG	........((((..(((((((((....))))))))).)))).......((((.(......).))))..((((....)))).((((((...))))))	-19.3	0
Guo2018-MG1655	AGCAATGCAAAACGCCATCG	E. coli	MG1655	MG1655	1508925	1508948	Cas9	29.7269	Endogenous	GAAGAGCAATGCAAAACGCCATCGTGGCGA	GTTTTAGAGCTAGAAATAGCAAGTTAAAATAAGGCTAGTCCGTTATCAACTTGAAAAAGTGGCACCGAGTCGGTGC	AGCAATGCAAAACGCCATCG	.............(((....(((((((.((((....))))...)))))))..))).............((((....)))).((((((...))))))	-20.1	0
Guo2018-MG1655	GAGCGCACACAGGCTGCTGC	E. coli	MG1655	MG1655	1509693	1509716	Cas9	32.1645	Endogenous	TGCTGAGCGCACACAGGCTGCTGCGGGCAA	GTTTTAGAGCTAGAAATAGCAAGTTAAAATAAGGCTAGTCCGTTATCAACTTGAAAAAGTGGCACCGAGTCGGTGC	GAGCGCACACAGGCTGCTGC	........((.(((((((..(((((((.((((....))))...)))))))..))).)))).)).....((((....)))).((((((...))))))	-25.4	-4.2
Guo2018-MG1655	TGAGCGCACACAGGCTGCTG	E. coli	MG1655	MG1655	1509694	1509717	Cas9	16.1718	Endogenous	ATGCTGAGCGCACACAGGCTGCTGCGGGCA	GTTTTAGAGCTAGAAATAGCAAGTTAAAATAAGGCTAGTCCGTTATCAACTTGAAAAAGTGGCACCGAGTCGGTGC	TGAGCGCACACAGGCTGCTG	.........((.(((((((.(((((((.((((....))))...)))))))..))).)))).)).....((((....)))).((((((...))))))	-24.2	-4.2
Guo2018-MG1655	TTGTCATGCTGAGCGCACAC	E. coli	MG1655	MG1655	1509703	1509726	Cas9	25.6775	Endogenous	ATTATTGTCATGCTGAGCGCACACAGGCTG	GTTTTAGAGCTAGAAATAGCAAGTTAAAATAAGGCTAGTCCGTTATCAACTTGAAAAAGTGGCACCGAGTCGGTGC	TTGTCATGCTGAGCGCACAC	...((..((((((((....)))))...)))..)).....((((((...((((.(......).)))).))))))........((((((...))))))	-19.1	-1.3
Guo2018-MG1655	CAGTCGCCTTTAACCACGCG	E. coli	MG1655	MG1655	1510043	1510066	Cas9	31.9045	Endogenous	AAACCAGTCGCCTTTAACCACGCGCGGATC	GTTTTAGAGCTAGAAATAGCAAGTTAAAATAAGGCTAGTCCGTTATCAACTTGAAAAAGTGGCACCGAGTCGGTGC	CAGTCGCCTTTAACCACGCG	.....((((..((((....))))..)).)).........((((((...((((.(......).)))).))))))........((((((...))))))	-21.4	-0.5
Guo2018-MG1655	AGGTTCGGCCCCCATTGGTA	E. coli	MG1655	MG1655	1510097	1510120	Cas9	25.8709	Endogenous	CAGCAGGTTCGGCCCCCATTGGTAAGGTGT	GTTTTAGAGCTAGAAATAGCAAGTTAAAATAAGGCTAGTCCGTTATCAACTTGAAAAAGTGGCACCGAGTCGGTGC	AGGTTCGGCCCCCATTGGTA	.(((.(((.....((((((.(((((((.((((....))))...)))))))...)))))))))..))).((((....)))).((((((...))))))	-22.4	-1.8
Guo2018-MG1655	GCTATCCGGCGGCGTCGGGA	E. coli	MG1655	MG1655	1510140	1510163	Cas9	7.5255	Endogenous	GCCAGCTATCCGGCGGCGTCGGGAAGGTTT	GTTTTAGAGCTAGAAATAGCAAGTTAAAATAAGGCTAGTCCGTTATCAACTTGAAAAAGTGGCACCGAGTCGGTGC	GCTATCCGGCGGCGTCGGGA	(((.((((((...)))))))))......((((....))))(((((...((((.(......).)))).))))).........((((((...))))))	-22.1	-5.8
Guo2018-MG1655	CCTTTATTGCTCTTGCCGTC	E. coli	MG1655	MG1655	1510193	1510216	Cas9	31.7959	Endogenous	GCGGCCTTTATTGCTCTTGCCGTCCGGCAG	GTTTTAGAGCTAGAAATAGCAAGTTAAAATAAGGCTAGTCCGTTATCAACTTGAAAAAGTGGCACCGAGTCGGTGC	CCTTTATTGCTCTTGCCGTC	....((.((..((.(((...(((((((.((((....))))...)))))))..))).))..)).))...((((....)))).((((((...))))))	-22.1	-0.7
Guo2018-MG1655	GATGCCCAACTGCGGCTGAG	E. coli	MG1655	MG1655	1510275	1510298	Cas9	25.3777	Endogenous	CGCTGATGCCCAACTGCGGCTGAGTGGCTT	GTTTTAGAGCTAGAAATAGCAAGTTAAAATAAGGCTAGTCCGTTATCAACTTGAAAAAGTGGCACCGAGTCGGTGC	GATGCCCAACTGCGGCTGAG	((((.(..(((..((((...(((((((.((((....))))...)))))))..)))))))..).)))).((((....)))).((((((...))))))	-24	-3.3
Guo2018-MG1655	TGTTCTTCGGTGAGTTGATA	E. coli	MG1655	MG1655	1510304	1510327	Cas9	36.7431	Endogenous	GTACTGTTCTTCGGTGAGTTGATACGGATC	GTTTTAGAGCTAGAAATAGCAAGTTAAAATAAGGCTAGTCCGTTATCAACTTGAAAAAGTGGCACCGAGTCGGTGC	TGTTCTTCGGTGAGTTGATA	....(((...(((((((((((((((((.((((....))))...)))))))..((.....))..))))))))))...)))..((((((...))))))	-21.5	0
Guo2018-MG1655	AACCGGTAACACCCTCCTTC	E. coli	MG1655	MG1655	1510501	1510524	Cas9	29.5933	Endogenous	GCCCAACCGGTAACACCCTCCTTCGGGAAA	GTTTTAGAGCTAGAAATAGCAAGTTAAAATAAGGCTAGTCCGTTATCAACTTGAAAAAGTGGCACCGAGTCGGTGC	AACCGGTAACACCCTCCTTC	....((((((((...((((.(((((((.((((....))))...)))))))))))...))..)))))).((((....)))).((((((...))))))	-24.3	-0.7
Guo2018-MG1655	TTACACCCTTCCGGCACTAC	E. coli	MG1655	MG1655	1510643	1510666	Cas9	22.5591	Endogenous	GGCTTTACACCCTTCCGGCACTACCGGTAA	GTTTTAGAGCTAGAAATAGCAAGTTAAAATAAGGCTAGTCCGTTATCAACTTGAAAAAGTGGCACCGAGTCGGTGC	TTACACCCTTCCGGCACTAC	...........(((.((((.((((((..((((....)))).........)))))))))))))......((((....)))).((((((...))))))	-21.8	0
Guo2018-MG1655	AGCAATCAGGCGCAGGCAGG	E. coli	MG1655	MG1655	1510970	1510993	Cas9	7.11919	Endogenous	AGCCAGCAATCAGGCGCAGGCAGGTGGTTT	GTTTTAGAGCTAGAAATAGCAAGTTAAAATAAGGCTAGTCCGTTATCAACTTGAAAAAGTGGCACCGAGTCGGTGC	AGCAATCAGGCGCAGGCAGG	........((.((.(((...(((((((.((((....))))...)))))))...))).)))).......((((....)))).((((((...))))))	-22.2	-1.6
Guo2018-MG1655	AAAGATAGAGATAGCCCCGC	E. coli	MG1655	MG1655	1511009	1511032	Cas9	28.0932	Endogenous	TACCAAAGATAGAGATAGCCCCGCCGGAAA	GTTTTAGAGCTAGAAATAGCAAGTTAAAATAAGGCTAGTCCGTTATCAACTTGAAAAAGTGGCACCGAGTCGGTGC	AAAGATAGAGATAGCCCCGC	...(((((.(.(((((....(((((((.((((....))))...)))))))..)))))...).))))).((((....)))).((((((...))))))	-25.4	0
Guo2018-MG1655	CTCCCACGGTGGCAGATTGC	E. coli	MG1655	MG1655	1511042	1511065	Cas9	22.3462	Endogenous	CCCGCTCCCACGGTGGCAGATTGCTGGCGG	GTTTTAGAGCTAGAAATAGCAAGTTAAAATAAGGCTAGTCCGTTATCAACTTGAAAAAGTGGCACCGAGTCGGTGC	CTCCCACGGTGGCAGATTGC	.......((((((.(((((((((((((.((((....))))...)))))))...)).)))).)))))).((((....)))).((((((...))))))	-25.4	-1.5
Guo2018-MG1655	GTATTCACGTCCCGCTCCCA	E. coli	MG1655	MG1655	1511056	1511079	Cas9	12.2412	Endogenous	GACAGTATTCACGTCCCGCTCCCACGGTGG	GTTTTAGAGCTAGAAATAGCAAGTTAAAATAAGGCTAGTCCGTTATCAACTTGAAAAAGTGGCACCGAGTCGGTGC	GTATTCACGTCCCGCTCCCA	.....(((.((..((((.........))))..)).....((((((...((((.(......).)))).)))))).....)))((((((...))))))	-18.4	0
Guo2018-MG1655	CGGTTCATTCACCAATGCTC	E. coli	MG1655	MG1655	1511276	1511299	Cas9	37.0696	Endogenous	CGCGCGGTTCATTCACCAATGCTCTGGCGA	GTTTTAGAGCTAGAAATAGCAAGTTAAAATAAGGCTAGTCCGTTATCAACTTGAAAAAGTGGCACCGAGTCGGTGC	CGGTTCATTCACCAATGCTC	.(((......)))...((((......)))).........((((((...((((.(......).)))).))))))........((((((...))))))	-21.5	-1.7
Guo2018-MG1655	TCATCCAACAGCAATACGCG	E. coli	MG1655	MG1655	1511296	1511319	Cas9	20.5395	Endogenous	CGGTTCATCCAACAGCAATACGCGCGGTTC	GTTTTAGAGCTAGAAATAGCAAGTTAAAATAAGGCTAGTCCGTTATCAACTTGAAAAAGTGGCACCGAGTCGGTGC	TCATCCAACAGCAATACGCG	.................((.(((((((.((((....))))...)))))))...)).............((((....)))).((((((...))))))	-16.9	-0.6
Guo2018-MG1655	TTGAGATCCAGTGCGCCGAG	E. coli	MG1655	MG1655	1511320	1511343	Cas9	16.7139	Endogenous	CAATTTGAGATCCAGTGCGCCGAGCGGTTC	GTTTTAGAGCTAGAAATAGCAAGTTAAAATAAGGCTAGTCCGTTATCAACTTGAAAAAGTGGCACCGAGTCGGTGC	TTGAGATCCAGTGCGCCGAG	.(((..........(((...(((((((.((((....))))...)))))))..)))..........)))((((....)))).((((((...))))))	-22.1	0
Guo2018-MG1655	ATTGAAAACCGCCACACGAT	E. coli	MG1655	MG1655	1511444	1511467	Cas9	14.3897	Endogenous	CATTATTGAAAACCGCCACACGATCGGACA	GTTTTAGAGCTAGAAATAGCAAGTTAAAATAAGGCTAGTCCGTTATCAACTTGAAAAAGTGGCACCGAGTCGGTGC	ATTGAAAACCGCCACACGAT	..(((.(((.......(..((((((((.((((....))))...))))))))..).......))).)))((((....)))).((((((...))))))	-18.9	0
Guo2018-MG1655	ATTCGATGTACCAACGAACC	E. coli	MG1655	MG1655	1511534	1511557	Cas9	6.46353	Endogenous	AAACATTCGATGTACCAACGAACCCGGCAA	GTTTTAGAGCTAGAAATAGCAAGTTAAAATAAGGCTAGTCCGTTATCAACTTGAAAAAGTGGCACCGAGTCGGTGC	ATTCGATGTACCAACGAACC	....((((.((..((...(((((((((.((((....))))...)))))))..))...))..)))))).((((....)))).((((((...))))))	-20.2	-1.3
Guo2018-MG1655	GGCGGATATGTTCCGGTCGC	E. coli	MG1655	MG1655	1511610	1511633	Cas9	25.7552	Endogenous	TTGAGGCGGATATGTTCCGGTCGCAGGGCG	GTTTTAGAGCTAGAAATAGCAAGTTAAAATAAGGCTAGTCCGTTATCAACTTGAAAAAGTGGCACCGAGTCGGTGC	GGCGGATATGTTCCGGTCGC	(((((((.......((((..(((((((.((((....))))...)))))))..)))).)))))))....((((....)))).((((((...))))))	-26.2	-5.5
Guo2018-MG1655	CCATTGGCCTGCAGTTCACC	E. coli	MG1655	MG1655	1511641	1511664	Cas9	13.1362	Endogenous	CGTGCCATTGGCCTGCAGTTCACCAGGGGT	GTTTTAGAGCTAGAAATAGCAAGTTAAAATAAGGCTAGTCCGTTATCAACTTGAAAAAGTGGCACCGAGTCGGTGC	CCATTGGCCTGCAGTTCACC	..((((((((..........(((((((.((((....))))...))))))).)))))))).........((((....)))).((((((...))))))	-22.1	-0.7
Guo2018-MG1655	CAGTTCTTCGCCTGTCATAT	E. coli	MG1655	MG1655	1511750	1511773	Cas9	38.3762	Endogenous	CAGGCAGTTCTTCGCCTGTCATATTGGCCT	GTTTTAGAGCTAGAAATAGCAAGTTAAAATAAGGCTAGTCCGTTATCAACTTGAAAAAGTGGCACCGAGTCGGTGC	CAGTTCTTCGCCTGTCATAT	.........((((......((((((((.((((....))))...)))))))))))).............((((....)))).((((((...))))))	-20.9	-0.3
Guo2018-MG1655	TGTCCGGGCGTGAGCGTGGC	E. coli	MG1655	MG1655	1511773	1511796	Cas9	23.5847	Endogenous	CTGTTGTCCGGGCGTGAGCGTGGCAGGCAG	GTTTTAGAGCTAGAAATAGCAAGTTAAAATAAGGCTAGTCCGTTATCAACTTGAAAAAGTGGCACCGAGTCGGTGC	TGTCCGGGCGTGAGCGTGGC	....(((((...(((.(...(((((((.((((....))))...))))))).).))).)))))......((((....)))).((((((...))))))	-26	-6.7
Guo2018-MG1655	GAAACCATCACCTGTTGTCC	E. coli	MG1655	MG1655	1511788	1511811	Cas9	32.2334	Endogenous	CCAGGAAACCATCACCTGTTGTCCGGGCGT	GTTTTAGAGCTAGAAATAGCAAGTTAAAATAAGGCTAGTCCGTTATCAACTTGAAAAAGTGGCACCGAGTCGGTGC	GAAACCATCACCTGTTGTCC	................(((.(((((((.((((....))))...)))))))..))).............((((....)))).((((((...))))))	-17.3	0
Guo2018-MG1655	GTGCTTTATGACGTACGCAG	E. coli	MG1655	MG1655	1510833	1510856	Cas9	30.3977	Endogenous	TGGGGTGCTTTATGACGTACGCAGTGGAGT	GTTTTAGAGCTAGAAATAGCAAGTTAAAATAAGGCTAGTCCGTTATCAACTTGAAAAAGTGGCACCGAGTCGGTGC	GTGCTTTATGACGTACGCAG	..((((((.(((........))).)))))).........((((((...((((.(......).)))).))))))........((((((...))))))	-22.5	-3.3
Guo2018-MG1655	CAATGCCAAACCACATTAGC	E. coli	MG1655	MG1655	1511958	1511981	Cas9	30.6335	Endogenous	TAGACAATGCCAAACCACATTAGCGGGCCA	GTTTTAGAGCTAGAAATAGCAAGTTAAAATAAGGCTAGTCCGTTATCAACTTGAAAAAGTGGCACCGAGTCGGTGC	CAATGCCAAACCACATTAGC	........(((...(((((((((((((.((((....))))...)))))))...))))))..)))....((((....)))).((((((...))))))	-20.5	0
Guo2018-MG1655	CAGTTCCGGCGTTACCGACA	E. coli	MG1655	MG1655	1512041	1512064	Cas9	30.3456	Endogenous	GCGTCAGTTCCGGCGTTACCGACATGGTGA	GTTTTAGAGCTAGAAATAGCAAGTTAAAATAAGGCTAGTCCGTTATCAACTTGAAAAAGTGGCACCGAGTCGGTGC	CAGTTCCGGCGTTACCGACA	......(((..(..((....(((((((.((((....))))...)))))))..))..)..)))......((((....)))).((((((...))))))	-21	-2.6
Guo2018-MG1655	TCGCCGGATTAAACAGCGCA	E. coli	MG1655	MG1655	1512078	1512101	Cas9	17.5814	Endogenous	TAATTCGCCGGATTAAACAGCGCACGGATA	GTTTTAGAGCTAGAAATAGCAAGTTAAAATAAGGCTAGTCCGTTATCAACTTGAAAAAGTGGCACCGAGTCGGTGC	TCGCCGGATTAAACAGCGCA	....((((((....(((...(((((((.((((....))))...)))))))...)))))))))......((((....)))).((((((...))))))	-25.4	-2.3
Guo2018-MG1655	TGGAAAAGCCAGAATGGCGC	E. coli	MG1655	MG1655	1512152	1512175	Cas9	34.8382	Endogenous	CCATTGGAAAAGCCAGAATGGCGCTGGCGA	GTTTTAGAGCTAGAAATAGCAAGTTAAAATAAGGCTAGTCCGTTATCAACTTGAAAAAGTGGCACCGAGTCGGTGC	TGGAAAAGCCAGAATGGCGC	.(((..((((((((((...))))))...((((....))))............))))..))).......((((....)))).((((((...))))))	-22.8	-4.3
Guo2018-MG1655	CCGGACACCTTACCCAGACC	E. coli	MG1655	MG1655	1511887	1511910	Cas9	10.5079	Endogenous	GAAACCGGACACCTTACCCAGACCTGGACG	GTTTTAGAGCTAGAAATAGCAAGTTAAAATAAGGCTAGTCCGTTATCAACTTGAAAAAGTGGCACCGAGTCGGTGC	CCGGACACCTTACCCAGACC	.(((((.((((.........(((((((.((((....))))...)))))))))))...)))))......((((....)))).((((((...))))))	-24.6	0
Guo2018-MG1655	ACAATGTAGCTCGCCCACAT	E. coli	MG1655	MG1655	1512244	1512267	Cas9	31.0683	Endogenous	TTTAACAATGTAGCTCGCCCACATCGGCAA	GTTTTAGAGCTAGAAATAGCAAGTTAAAATAAGGCTAGTCCGTTATCAACTTGAAAAAGTGGCACCGAGTCGGTGC	ACAATGTAGCTCGCCCACAT	..((((..(((.(((....((((((((.((((....))))...)))))))).))).))).))))....((((....)))).((((((...))))))	-22.7	0
Guo2018-MG1655	CAGCAATAACGTCCAGGCAT	E. coli	MG1655	MG1655	1512272	1512295	Cas9	34.9309	Endogenous	TTGCCAGCAATAACGTCCAGGCATAGGCTT	GTTTTAGAGCTAGAAATAGCAAGTTAAAATAAGGCTAGTCCGTTATCAACTTGAAAAAGTGGCACCGAGTCGGTGC	CAGCAATAACGTCCAGGCAT	.....((((((....(((.((((((((.((((....))))...))))))))..)))....))))))..((((....)))).((((((...))))))	-24.8	0
Guo2018-MG1655	CGCCCACCGCAGGTAATGTA	E. coli	MG1655	MG1655	1512360	1512383	Cas9	9.04887	Endogenous	TTTCCGCCCACCGCAGGTAATGTAAGGAAC	GTTTTAGAGCTAGAAATAGCAAGTTAAAATAAGGCTAGTCCGTTATCAACTTGAAAAAGTGGCACCGAGTCGGTGC	CGCCCACCGCAGGTAATGTA	.((.....)).(((((((((((((((..((((....)))).........))))))))...))))))).((((....)))).((((((...))))))	-22	-1.1
Guo2018-MG1655	ACGCTCAAGCGCCGCCTGAA	E. coli	MG1655	MG1655	1512458	1512481	Cas9	2.24663	Endogenous	GCAAACGCTCAAGCGCCGCCTGAACGGGCA	GTTTTAGAGCTAGAAATAGCAAGTTAAAATAAGGCTAGTCCGTTATCAACTTGAAAAAGTGGCACCGAGTCGGTGC	ACGCTCAAGCGCCGCCTGAA	.(((....)))..((((...(((((((.((((....))))...))))))).)))).............((((....)))).((((((...))))))	-23.9	-2.3
Guo2018-MG1655	ACATAGCGAAAGGTTTGTCG	E. coli	MG1655	MG1655	1512526	1512549	Cas9	31.5793	Endogenous	CACCACATAGCGAAAGGTTTGTCGTGGACG	GTTTTAGAGCTAGAAATAGCAAGTTAAAATAAGGCTAGTCCGTTATCAACTTGAAAAAGTGGCACCGAGTCGGTGC	ACATAGCGAAAGGTTTGTCG	..((((((...((((.(((.(((((((.((((....))))...)))))))..))).))))))))))..((((....)))).((((((...))))))	-21.6	-0.8
Guo2018-MG1655	AGTAAAAACAGCCCCAGCCC	E. coli	MG1655	MG1655	1511926	1511949	Cas9	1.67587	Endogenous	CAGCAGTAAAAACAGCCCCAGCCCCGGATT	GTTTTAGAGCTAGAAATAGCAAGTTAAAATAAGGCTAGTCCGTTATCAACTTGAAAAAGTGGCACCGAGTCGGTGC	AGTAAAAACAGCCCCAGCCC	...............((((.(((((((.((((....))))...)))))))..))))............((((....)))).((((((...))))))	-21.2	0
Guo2018-MG1655	ATTGCCAATCGCCCCCTGCT	E. coli	MG1655	MG1655	1512677	1512700	Cas9	31.6859	Endogenous	GCATATTGCCAATCGCCCCCTGCTGGGAAT	GTTTTAGAGCTAGAAATAGCAAGTTAAAATAAGGCTAGTCCGTTATCAACTTGAAAAAGTGGCACCGAGTCGGTGC	ATTGCCAATCGCCCCCTGCT	...(((..........(((((((((.......)))))))))...........))).............((((....)))).((((((...))))))	-20.6	0
Guo2018-MG1655	ATTCACCTCTCCTCAACCAG	E. coli	MG1655	MG1655	1511833	1511856	Cas9	0.164528	Endogenous	CGCCATTCACCTCTCCTCAACCAGCGGCAC	GTTTTAGAGCTAGAAATAGCAAGTTAAAATAAGGCTAGTCCGTTATCAACTTGAAAAAGTGGCACCGAGTCGGTGC	ATTCACCTCTCCTCAACCAG	...((((((((((.....)))....))))(((....)))((((((...((((.(......).)))).)))))).....)))((((((...))))))	-18	0
Guo2018-MG1655	TGGTGCCGCTGGTTGAGGAG	E. coli	MG1655	MG1655	1511828	1511851	Cas9	8.83009	Endogenous	GTGATGGTGCCGCTGGTTGAGGAGAGGTGA	GTTTTAGAGCTAGAAATAGCAAGTTAAAATAAGGCTAGTCCGTTATCAACTTGAAAAAGTGGCACCGAGTCGGTGC	TGGTGCCGCTGGTTGAGGAG	((((((((((((((((((((((((((..((((....)))).........)))))))..)))....))))))......)))))))))).........	-29.1	-1.1
Guo2018-MG1655	GCCGCCAGTTTGAGGAAAAA	E. coli	MG1655	MG1655	1512803	1512826	Cas9	34.5557	Endogenous	CCAGGCCGCCAGTTTGAGGAAAAACGGTGC	GTTTTAGAGCTAGAAATAGCAAGTTAAAATAAGGCTAGTCCGTTATCAACTTGAAAAAGTGGCACCGAGTCGGTGC	GCCGCCAGTTTGAGGAAAAA	((((((((.(((((((...(((((((..((((....)))).........)))))))..)))....)))).))).....)))))((((...))))..	-19.9	-0.4
Guo2018-MG1655	ACAATGCCCGGCAGCGCAAT	E. coli	MG1655	MG1655	1513106	1513129	Cas9	26.5737	Endogenous	AGTGACAATGCCCGGCAGCGCAATGGGCAG	GTTTTAGAGCTAGAAATAGCAAGTTAAAATAAGGCTAGTCCGTTATCAACTTGAAAAAGTGGCACCGAGTCGGTGC	ACAATGCCCGGCAGCGCAAT	........(((((((....((((((((.((((....))))...))))))))..))).).)))......((((....)))).((((((...))))))	-23.3	-2
Guo2018-MG1655	CAGATTGATGGTTTTAAAGG	E. coli	MG1655	MG1655	1513149	1513172	Cas9	17.6218	Endogenous	GCTCCAGATTGATGGTTTTAAAGGCGGTTA	GTTTTAGAGCTAGAAATAGCAAGTTAAAATAAGGCTAGTCCGTTATCAACTTGAAAAAGTGGCACCGAGTCGGTGC	CAGATTGATGGTTTTAAAGG	..(((.(((((.........(((((((.((((....))))...))))))).........)))))))).((((....)))).((((((...))))))	-22.3	0
Guo2018-MG1655	AGTCGCATGACCGACCACGA	E. coli	MG1655	MG1655	1513188	1513211	Cas9	11.9902	Endogenous	AAAAAGTCGCATGACCGACCACGATGGTGA	GTTTTAGAGCTAGAAATAGCAAGTTAAAATAAGGCTAGTCCGTTATCAACTTGAAAAAGTGGCACCGAGTCGGTGC	AGTCGCATGACCGACCACGA	......(((((.(((..(..(((((((.((((....))))...)))))))..)....))).)))))..((((....)))).((((((...))))))	-22	-3.3
Guo2018-MG1655	TAGGAAAACAACGCCGCCCC	E. coli	MG1655	MG1655	1512825	1512848	Cas9	15.3879	Endogenous	AATGTAGGAAAACAACGCCGCCCCAGGCCG	GTTTTAGAGCTAGAAATAGCAAGTTAAAATAAGGCTAGTCCGTTATCAACTTGAAAAAGTGGCACCGAGTCGGTGC	TAGGAAAACAACGCCGCCCC	...((.(((.((...(((..(((((((.((((....))))...)))))))..)))..))..))).)).((((....)))).((((((...))))))	-22.6	0
Guo2018-MG1655	GATTCGGCAACACTACGTAG	E. coli	MG1655	MG1655	1513318	1513341	Cas9	24.7593	Endogenous	CTGAGATTCGGCAACACTACGTAGCGGAAG	GTTTTAGAGCTAGAAATAGCAAGTTAAAATAAGGCTAGTCCGTTATCAACTTGAAAAAGTGGCACCGAGTCGGTGC	GATTCGGCAACACTACGTAG	(((.(((....((((.((..(((((((.((((....))))...)))))))...)))))))))..))).((((....)))).((((((...))))))	-23.1	0
Guo2018-MG1655	GATGATTTCATCGAACGACA	E. coli	MG1655	MG1655	1513380	1513403	Cas9	34.6971	Endogenous	TAACGATGATTTCATCGAACGACAAGGCAA	GTTTTAGAGCTAGAAATAGCAAGTTAAAATAAGGCTAGTCCGTTATCAACTTGAAAAAGTGGCACCGAGTCGGTGC	GATGATTTCATCGAACGACA	((((....)))).(((((((((((((..((((....)))).........))))))).)).))))....((((....)))).((((((...))))))	-23.1	-3.2
Guo2018-MG1655	TTATCAGGATGGGAAAATGT	E. coli	MG1655	MG1655	1512844	1512867	Cas9	36.4	Endogenous	GCGATTATCAGGATGGGAAAATGTAGGAAA	GTTTTAGAGCTAGAAATAGCAAGTTAAAATAAGGCTAGTCCGTTATCAACTTGAAAAAGTGGCACCGAGTCGGTGC	TTATCAGGATGGGAAAATGT	.......((((((......((((((((.((((....))))...)))))))).......))))))....((((....)))).((((((...))))))	-22.4	0
Guo2018-MG1655	AGTGCCACCACGTTAGTTAC	E. coli	MG1655	MG1655	1513481	1513504	Cas9	28.0917	Endogenous	CAGCAGTGCCACCACGTTAGTTACCGGTAC	GTTTTAGAGCTAGAAATAGCAAGTTAAAATAAGGCTAGTCCGTTATCAACTTGAAAAAGTGGCACCGAGTCGGTGC	AGTGCCACCACGTTAGTTAC	.........(((((((((..(((((((.((((....))))...)))))))..))))))..))).....((((....)))).((((((...))))))	-21.1	-0.8
Guo2018-MG1655	GCCTTCGCGGGTTAGCCACC	E. coli	MG1655	MG1655	1513542	1513565	Cas9	14.5303	Endogenous	TGTCGCCTTCGCGGGTTAGCCACCAGGCCC	GTTTTAGAGCTAGAAATAGCAAGTTAAAATAAGGCTAGTCCGTTATCAACTTGAAAAAGTGGCACCGAGTCGGTGC	GCCTTCGCGGGTTAGCCACC	......(((((((((((...(((((((.((((....))))...)))))))..))))))))))).....((((....)))).((((((...))))))	-31	-2
Guo2018-MG1655	ATTGACCATTGTCGCCTTCG	E. coli	MG1655	MG1655	1513555	1513578	Cas9	16.2492	Endogenous	GGTTATTGACCATTGTCGCCTTCGCGGGTT	GTTTTAGAGCTAGAAATAGCAAGTTAAAATAAGGCTAGTCCGTTATCAACTTGAAAAAGTGGCACCGAGTCGGTGC	ATTGACCATTGTCGCCTTCG	...(((....)))(((((..(((((((.((((....))))...)))))))))))).............((((....)))).((((((...))))))	-23.7	-1.4
Guo2018-MG1655	ATCTTCAGTGTTAAACGCAT	E. coli	MG1655	MG1655	1512873	1512896	Cas9	31.1307	Endogenous	CCGCATCTTCAGTGTTAAACGCATAGGCGG	GTTTTAGAGCTAGAAATAGCAAGTTAAAATAAGGCTAGTCCGTTATCAACTTGAAAAAGTGGCACCGAGTCGGTGC	ATCTTCAGTGTTAAACGCAT	................((.((((((((.((((....))))...))))))))..)).............((((....)))).((((((...))))))	-19	-1.7
Guo2018-MG1655	AGCGCCACCGGGAAACTCAT	E. coli	MG1655	MG1655	1515544	1515567	Cas9	19.5903	Endogenous	CAACAGCGCCACCGGGAAACTCATCGGCCA	GTTTTAGAGCTAGAAATAGCAAGTTAAAATAAGGCTAGTCCGTTATCAACTTGAAAAAGTGGCACCGAGTCGGTGC	AGCGCCACCGGGAAACTCAT	.(((((((((((((((....)))))...((((.......((((((...((((.(......).)))).))))))......)))).))).)).)))))	-24.1	-0.4
Guo2018-MG1655	CTTATCGTGAGAAAGAAACC	E. coli	MG1655	MG1655	1515476	1515499	Cas9	22.8533	Endogenous	GTTTCTTATCGTGAGAAAGAAACCAGGTGA	GTTTTAGAGCTAGAAATAGCAAGTTAAAATAAGGCTAGTCCGTTATCAACTTGAAAAAGTGGCACCGAGTCGGTGC	CTTATCGTGAGAAAGAAACC	(((.((....)))))...(((((((((.((((....))))...)))))))..))..............((((....)))).((((((...))))))	-16.5	-0.3
Guo2018-MG1655	CCAGAAAGGCGCTTAAGAAA	E. coli	MG1655	MG1655	1515507	1515530	Cas9	29.4755	Endogenous	CCCACCAGAAAGGCGCTTAAGAAACGGATG	GTTTTAGAGCTAGAAATAGCAAGTTAAAATAAGGCTAGTCCGTTATCAACTTGAAAAAGTGGCACCGAGTCGGTGC	CCAGAAAGGCGCTTAAGAAA	...((..(((.(((......(((((((.((((....))))...)))))))))))))..))........((((....)))).((((((...))))))	-19.2	0
Guo2018-MG1655	GTTGATAGAGAGACATGTAC	E. coli	MG1655	MG1655	1515405	1515428	Cas9	31.2341	Endogenous	ATGTGTTGATAGAGAGACATGTACGGGCGT	GTTTTAGAGCTAGAAATAGCAAGTTAAAATAAGGCTAGTCCGTTATCAACTTGAAAAAGTGGCACCGAGTCGGTGC	GTTGATAGAGAGACATGTAC	((((((((.(.(((..((..(((((((.((((....))))...)))))))...))..)))).))))))))...........((((((...))))))	-27.5	-0.6
Guo2018-MG1655	TGTTGATAGAGAGACATGTA	E. coli	MG1655	MG1655	1515406	1515429	Cas9	14.6542	Endogenous	CATGTGTTGATAGAGAGACATGTACGGGCG	GTTTTAGAGCTAGAAATAGCAAGTTAAAATAAGGCTAGTCCGTTATCAACTTGAAAAAGTGGCACCGAGTCGGTGC	TGTTGATAGAGAGACATGTA	.((((((((.(.(((..((.(((((((.((((....))))...)))))))...))..)))).))))))))...........((((((...))))))	-27.3	-1.1
Guo2018-MG1655	TGTGCGCAGACGTTGCTGCT	E. coli	MG1655	MG1655	1515798	1515821	Cas9	32.8753	Endogenous	TCGCTGTGCGCAGACGTTGCTGCTGGGTGT	GTTTTAGAGCTAGAAATAGCAAGTTAAAATAAGGCTAGTCCGTTATCAACTTGAAAAAGTGGCACCGAGTCGGTGC	TGTGCGCAGACGTTGCTGCT	((...((.(((...(((..((((((((.((((....))))...)))))))).)))..))).))...))((((....)))).((((((...))))))	-24.7	-4.9
Guo2018-MG1655	AATGACGCTCTCTTCAATCG	E. coli	MG1655	MG1655	1515708	1515731	Cas9	34.8777	Endogenous	GGGCAATGACGCTCTCTTCAATCGCGGCAT	GTTTTAGAGCTAGAAATAGCAAGTTAAAATAAGGCTAGTCCGTTATCAACTTGAAAAAGTGGCACCGAGTCGGTGC	AATGACGCTCTCTTCAATCG	.((((((..((..((.....(((((((.((((....))))...)))))))..))..))..))))))..((((....)))).((((((...))))))	-20.1	0
Guo2018-MG1655	GATTAATAATTCGTTCATAT	E. coli	MG1655	MG1655	1515732	1515755	Cas9	31.9483	Endogenous	GGGCGATTAATAATTCGTTCATATGGGCAA	GTTTTAGAGCTAGAAATAGCAAGTTAAAATAAGGCTAGTCCGTTATCAACTTGAAAAAGTGGCACCGAGTCGGTGC	GATTAATAATTCGTTCATAT	(((.....(((.(((....((((((((.((((....))))...)))))))).))).))).....))).((((....)))).((((((...))))))	-16.6	0
Guo2018-MG1655	CGATTAATAATTCGTTCATA	E. coli	MG1655	MG1655	1515733	1515756	Cas9	29.8315	Endogenous	AGGGCGATTAATAATTCGTTCATATGGGCA	GTTTTAGAGCTAGAAATAGCAAGTTAAAATAAGGCTAGTCCGTTATCAACTTGAAAAAGTGGCACCGAGTCGGTGC	CGATTAATAATTCGTTCATA	(((........)))(((.(((((....))))))))....((((((...((((.(......).)))).))))))........((((((...))))))	-17.9	-1.1
Guo2018-MG1655	TAACTCCGCGTCATCGCTCA	E. coli	MG1655	MG1655	1515756	1515779	Cas9	26.4272	Endogenous	GACTTAACTCCGCGTCATCGCTCAGGGCGA	GTTTTAGAGCTAGAAATAGCAAGTTAAAATAAGGCTAGTCCGTTATCAACTTGAAAAAGTGGCACCGAGTCGGTGC	TAACTCCGCGTCATCGCTCA	.......(((.....(((..(((((((.((((....))))...)))))))..))).....))).....((((....)))).((((((...))))))	-20.7	-3.2
Guo2018-MG1655	TTAACTCCGCGTCATCGCTC	E. coli	MG1655	MG1655	1515757	1515780	Cas9	7.16632	Endogenous	CGACTTAACTCCGCGTCATCGCTCAGGGCG	GTTTTAGAGCTAGAAATAGCAAGTTAAAATAAGGCTAGTCCGTTATCAACTTGAAAAAGTGGCACCGAGTCGGTGC	TTAACTCCGCGTCATCGCTC	((((((..((....((((((......))))..))....)).)))))).((((.(......).))))..((((....)))).((((((...))))))	-20.4	-3.2
Guo2018-MG1655	AGGAGAAAGTATGTCGCATC	E. coli	MG1655	MG1655	1515661	1515684	Cas9	36.1633	Endogenous	GCTAAGGAGAAAGTATGTCGCATCTGGATG	GTTTTAGAGCTAGAAATAGCAAGTTAAAATAAGGCTAGTCCGTTATCAACTTGAAAAAGTGGCACCGAGTCGGTGC	AGGAGAAAGTATGTCGCATC	.(((...........((...(((((((.((((....))))...)))))))...))...))).......((((....)))).((((((...))))))	-18.1	0
Guo2018-MG1655	CGGCGGCAATCAAAAAAGCA	E. coli	MG1655	MG1655	1516315	1516338	Cas9	26.0911	Endogenous	ATTCCGGCGGCAATCAAAAAAGCAAGGGTG	GTTTTAGAGCTAGAAATAGCAAGTTAAAATAAGGCTAGTCCGTTATCAACTTGAAAAAGTGGCACCGAGTCGGTGC	CGGCGGCAATCAAAAAAGCA	.(((((..........(((.(((((((.((((....))))...)))))))...)))...)))))....((((....)))).((((((...))))))	-20.1	-0.3
Guo2018-MG1655	GTAGTGGTACGCCATGACTG	E. coli	MG1655	MG1655	1515982	1516005	Cas9	26.8451	Endogenous	GCCCGTAGTGGTACGCCATGACTGCGGAAG	GTTTTAGAGCTAGAAATAGCAAGTTAAAATAAGGCTAGTCCGTTATCAACTTGAAAAAGTGGCACCGAGTCGGTGC	GTAGTGGTACGCCATGACTG	....(((((((....(((((((((((..((((....)))).........))))))))))))).)))))((((....)))).((((((...))))))	-26.2	-3.8
Guo2018-MG1655	CTGGACAACCAGACCAATTC	E. coli	MG1655	MG1655	1516295	1516318	Cas9	29.6917	Endogenous	TGTTCTGGACAACCAGACCAATTCCGGCGG	GTTTTAGAGCTAGAAATAGCAAGTTAAAATAAGGCTAGTCCGTTATCAACTTGAAAAAGTGGCACCGAGTCGGTGC	CTGGACAACCAGACCAATTC	.(((((....((.((.....(((((((.((((....))))...)))))))..)))).)))))......((((....)))).((((((...))))))	-20.6	-4.1
Guo2018-MG1655	GTAAAATTGCGCCACAAATT	E. coli	MG1655	MG1655	1515946	1515969	Cas9	32.6249	Endogenous	ACAAGTAAAATTGCGCCACAAATTGGGCCG	GTTTTAGAGCTAGAAATAGCAAGTTAAAATAAGGCTAGTCCGTTATCAACTTGAAAAAGTGGCACCGAGTCGGTGC	GTAAAATTGCGCCACAAATT	(((....)))(((.....(((((((((.((((....))))...)))))))))))).............((((....)))).((((((...))))))	-20.7	-0.1
Guo2018-MG1655	AGTAAAATTGCGCCACAAAT	E. coli	MG1655	MG1655	1515945	1515968	Cas9	24.6327	Endogenous	CACAAGTAAAATTGCGCCACAAATTGGGCC	GTTTTAGAGCTAGAAATAGCAAGTTAAAATAAGGCTAGTCCGTTATCAACTTGAAAAAGTGGCACCGAGTCGGTGC	AGTAAAATTGCGCCACAAAT	......((((.(((.....((((((((.((((....))))...)))))))).))))))).........((((....)))).((((((...))))))	-19.2	0
Guo2018-MG1655	TGCGCACCATCAGCGTGTTC	E. coli	MG1655	MG1655	1516276	1516299	Cas9	27.0251	Endogenous	GTGATGCGCACCATCAGCGTGTTCTGGACA	GTTTTAGAGCTAGAAATAGCAAGTTAAAATAAGGCTAGTCCGTTATCAACTTGAAAAAGTGGCACCGAGTCGGTGC	TGCGCACCATCAGCGTGTTC	.((((.......))))((((......)))).........((((((...((((.(......).)))).))))))........((((((...))))))	-21.5	-4.1
Guo2018-MG1655	CATGGCGATGAGAATGGTAG	E. coli	MG1655	MG1655	1516241	1516264	Cas9	15.8814	Endogenous	GCAACATGGCGATGAGAATGGTAGAGGAGG	GTTTTAGAGCTAGAAATAGCAAGTTAAAATAAGGCTAGTCCGTTATCAACTTGAAAAAGTGGCACCGAGTCGGTGC	CATGGCGATGAGAATGGTAG	..(((.((((.((.((((..(((((((.((((....))))...)))))))...)))).)))))).)))((((....)))).((((((...))))))	-23.8	-1.5
Guo2018-MG1655	CTGATTCATCCAATCGCGTC	E. coli	MG1655	MG1655	1516346	1516369	Cas9	31.2455	Endogenous	GCGACTGATTCATCCAATCGCGTCCGGTTC	GTTTTAGAGCTAGAAATAGCAAGTTAAAATAAGGCTAGTCCGTTATCAACTTGAAAAAGTGGCACCGAGTCGGTGC	CTGATTCATCCAATCGCGTC	.((((..........((.(.(((((((.((((....))))...))))))).).)).........))))((((....)))).((((((...))))))	-20.2	-0.4
Guo2018-MG1655	CCAGTCCAGGCGTGTTTTGA	E. coli	MG1655	MG1655	1574470	1574493	Cas9	26.5	Endogenous	TTTGCCAGTCCAGGCGTGTTTTGAAGGTGT	GTTTTAGAGCTAGAAATAGCAAGTTAAAATAAGGCTAGTCCGTTATCAACTTGAAAAAGTGGCACCGAGTCGGTGC	CCAGTCCAGGCGTGTTTTGA	........(((..(((((..(((((((.((((....))))...))))))))))))..)))........((((....)))).((((((...))))))	-21.3	0
Guo2018-MG1655	TGTTGCCGTTTACGGGTACA	E. coli	MG1655	MG1655	1575504	1575527	Cas9	21.0405	Endogenous	TGCGTGTTGCCGTTTACGGGTACAGGGACA	GTTTTAGAGCTAGAAATAGCAAGTTAAAATAAGGCTAGTCCGTTATCAACTTGAAAAAGTGGCACCGAGTCGGTGC	TGTTGCCGTTTACGGGTACA	.((((......(((((...(((((((..((((....)))).........)))))))..)))))...))))...........((((((...))))))	-20.5	-4.1
Guo2018-MG1655	TGATTTGATCATGCGCTTCA	E. coli	MG1655	MG1655	1573914	1573937	Cas9	35.2378	Endogenous	TTGCTGATTTGATCATGCGCTTCACGGTAA	GTTTTAGAGCTAGAAATAGCAAGTTAAAATAAGGCTAGTCCGTTATCAACTTGAAAAAGTGGCACCGAGTCGGTGC	TGATTTGATCATGCGCTTCA	.....((((.(((.(((..(((((((..((((....)))).........)))))))))).))).))))((((....)))).((((((...))))))	-21.3	0
Guo2018-MG1655	CTGATATTGCCATTCCCGGT	E. coli	MG1655	MG1655	1575449	1575472	Cas9	6.74497	Endogenous	ATCGCTGATATTGCCATTCCCGGTCGGTAA	GTTTTAGAGCTAGAAATAGCAAGTTAAAATAAGGCTAGTCCGTTATCAACTTGAAAAAGTGGCACCGAGTCGGTGC	CTGATATTGCCATTCCCGGT	.(((((.((...(..((..((((((((.((((....))))...)))))))).))..)...)).)))))((((....)))).((((((...))))))	-22.4	-1.6
Guo2018-MG1655	GCGCCACATAAAATGACGCC	E. coli	MG1655	MG1655	1575602	1575625	Cas9	7.27572	Endogenous	ATCAGCGCCACATAAAATGACGCCAGGAAT	GTTTTAGAGCTAGAAATAGCAAGTTAAAATAAGGCTAGTCCGTTATCAACTTGAAAAAGTGGCACCGAGTCGGTGC	GCGCCACATAAAATGACGCC	..............(((((((((((((.((((....))))...)))))))..)))..)))........((((....)))).((((((...))))))	-21.1	-2.3
Guo2018-MG1655	ATTGCGCATTTGTCTTACCA	E. coli	MG1655	MG1655	1573506	1573529	Cas9	11.8952	Endogenous	ATGTATTGCGCATTTGTCTTACCAAGGATA	GTTTTAGAGCTAGAAATAGCAAGTTAAAATAAGGCTAGTCCGTTATCAACTTGAAAAAGTGGCACCGAGTCGGTGC	ATTGCGCATTTGTCTTACCA	...(((.(((.(((((....(((((((.((((....))))...)))))))))))).))).))).....((((....)))).((((((...))))))	-22	0
Guo2018-MG1655	TGACATCAAGCCAGAAAGTA	E. coli	MG1655	MG1655	1573284	1573307	Cas9	32.7159	Endogenous	ATGCTGACATCAAGCCAGAAAGTACGGCCA	GTTTTAGAGCTAGAAATAGCAAGTTAAAATAAGGCTAGTCCGTTATCAACTTGAAAAAGTGGCACCGAGTCGGTGC	TGACATCAAGCCAGAAAGTA	((((..(.((((........(((((((.((((....))))...)))))))..)))).)...))))...((((....)))).((((((...))))))	-18.8	0
Guo2018-MG1655	GCTAATATTGGTTGCACTAC	E. coli	MG1655	MG1655	1575247	1575270	Cas9	24.8568	Endogenous	TCCCGCTAATATTGGTTGCACTACTGGCAT	GTTTTAGAGCTAGAAATAGCAAGTTAAAATAAGGCTAGTCCGTTATCAACTTGAAAAAGTGGCACCGAGTCGGTGC	GCTAATATTGGTTGCACTAC	....(((.(((..((.((..(((((((.((((....))))...))))))).))))....))).)))..((((....)))).((((((...))))))	-20.5	-0.7
Guo2018-MG1655	GAGTTCCTGATTAAACGACA	E. coli	MG1655	MG1655	1574947	1574970	Cas9	34.3013	Endogenous	CAGCGAGTTCCTGATTAAACGACAAGGTAT	GTTTTAGAGCTAGAAATAGCAAGTTAAAATAAGGCTAGTCCGTTATCAACTTGAAAAAGTGGCACCGAGTCGGTGC	GAGTTCCTGATTAAACGACA	.......((((..(((((((((((((..((((....)))).........))))))).)).))))))))((((....)))).((((((...))))))	-21.6	0
Guo2018-MG1655	ATTATAATCACGGCTGGAGC	E. coli	MG1655	MG1655	1574737	1574760	Cas9	15.3385	Endogenous	TGGTATTATAATCACGGCTGGAGCCGGTAT	GTTTTAGAGCTAGAAATAGCAAGTTAAAATAAGGCTAGTCCGTTATCAACTTGAAAAAGTGGCACCGAGTCGGTGC	ATTATAATCACGGCTGGAGC	.........((((((((...(((((((.((((....))))...)))))))....)))).)))).....((((....)))).((((((...))))))	-25.3	0
Guo2018-MG1655	ATTTATATCTCCGTACAGCA	E. coli	MG1655	MG1655	1575645	1575668	Cas9	2.26444	Endogenous	ATTTATTTATATCTCCGTACAGCAGGGCTT	GTTTTAGAGCTAGAAATAGCAAGTTAAAATAAGGCTAGTCCGTTATCAACTTGAAAAAGTGGCACCGAGTCGGTGC	ATTTATATCTCCGTACAGCA	...........((.(((((.(((((((.((((....))))...)))))))...))).)).))......((((....)))).((((((...))))))	-20.3	0
Guo2018-MG1655	TATTTATATCTCCGTACAGC	E. coli	MG1655	MG1655	1575644	1575667	Cas9	10.2987	Endogenous	CATTTATTTATATCTCCGTACAGCAGGGCT	GTTTTAGAGCTAGAAATAGCAAGTTAAAATAAGGCTAGTCCGTTATCAACTTGAAAAAGTGGCACCGAGTCGGTGC	TATTTATATCTCCGTACAGC	............((.((((((((((((.((((....))))...)))))))...))).)).))......((((....)))).((((((...))))))	-19.6	0
Guo2018-MG1655	TTTCCGAATGGCCTAACTCG	E. coli	MG1655	MG1655	1533743	1533766	Cas9	25.6563	Endogenous	GCAGTTTCCGAATGGCCTAACTCGCGGGCG	GTTTTAGAGCTAGAAATAGCAAGTTAAAATAAGGCTAGTCCGTTATCAACTTGAAAAAGTGGCACCGAGTCGGTGC	TTTCCGAATGGCCTAACTCG	......(((((.(((.((..(((((((.((((....))))...)))))))..)).))).)))))....((((....)))).((((((...))))))	-23.4	0
Guo2018-MG1655	GTGAGGTAAAAGCATCGACG	E. coli	MG1655	MG1655	1533842	1533865	Cas9	30.3794	Endogenous	GGTTGTGAGGTAAAAGCATCGACGTGGTAC	GTTTTAGAGCTAGAAATAGCAAGTTAAAATAAGGCTAGTCCGTTATCAACTTGAAAAAGTGGCACCGAGTCGGTGC	GTGAGGTAAAAGCATCGACG	...........(((((((((((......((((.......((((((...((((.(......).)))).))))))......)))))))..))))))))	-22.1	-0.8
Guo2018-MG1655	ATTGCCGCGAAACGGTTGTG	E. coli	MG1655	MG1655	1533825	1533848	Cas9	13.1511	Endogenous	CAGAATTGCCGCGAAACGGTTGTGAGGTAA	GTTTTAGAGCTAGAAATAGCAAGTTAAAATAAGGCTAGTCCGTTATCAACTTGAAAAAGTGGCACCGAGTCGGTGC	ATTGCCGCGAAACGGTTGTG	........(((((((...((((((((..((((....)))).........))))))))..))))).)).((((....)))).((((((...))))))	-23.2	-3.6
Guo2018-MG1655	GCGCATTAAGGTCAGGCGAA	E. coli	MG1655	MG1655	1533332	1533355	Cas9	29.3977	Endogenous	GTCAGCGCATTAAGGTCAGGCGAAAGGGCG	GTTTTAGAGCTAGAAATAGCAAGTTAAAATAAGGCTAGTCCGTTATCAACTTGAAAAAGTGGCACCGAGTCGGTGC	GCGCATTAAGGTCAGGCGAA	.........((.(.(((...(((((((.((((....))))...)))))))...))).).)).......((((....)))).((((((...))))))	-22	-1.9
Guo2018-MG1655	ATCGGCGGGGAAAACAACAC	E. coli	MG1655	MG1655	1533798	1533821	Cas9	5.09957	Endogenous	GATTATCGGCGGGGAAAACAACACCGGCAG	GTTTTAGAGCTAGAAATAGCAAGTTAAAATAAGGCTAGTCCGTTATCAACTTGAAAAAGTGGCACCGAGTCGGTGC	ATCGGCGGGGAAAACAACAC	...((((((........(..(((((((.((((....))))...)))))))..).....))))))....((((....)))).((((((...))))))	-20.3	0
Guo2018-MG1655	GCATCGACGTGGTACACCTG	E. coli	MG1655	MG1655	1533853	1533876	Cas9	26.1694	Endogenous	AAAAGCATCGACGTGGTACACCTGCGGTTT	GTTTTAGAGCTAGAAATAGCAAGTTAAAATAAGGCTAGTCCGTTATCAACTTGAAAAAGTGGCACCGAGTCGGTGC	GCATCGACGTGGTACACCTG	((((((((.((((.(((((((((....))))))......((((((...((((.(......).)))).)))))).....)))..)))).))))))))	-29.5	0
Guo2018-MG1655	GCCCCAATGCGCGCCCCTGA	E. coli	MG1655	MG1655	1533101	1533124	Cas9	12.6274	Endogenous	TCACGCCCCAATGCGCGCCCCTGATGGCCT	GTTTTAGAGCTAGAAATAGCAAGTTAAAATAAGGCTAGTCCGTTATCAACTTGAAAAAGTGGCACCGAGTCGGTGC	GCCCCAATGCGCGCCCCTGA	.....((((.((...(((..(((((((.((((....))))...))))))).)))...)).))))....((((....)))).((((((...))))))	-22.2	-0.7
Guo2018-MG1655	AAATGGTGACTTTTTCCGGT	E. coli	MG1655	MG1655	1533038	1533061	Cas9	37.8159	Endogenous	CCTGAAATGGTGACTTTTTCCGGTTGGTTA	GTTTTAGAGCTAGAAATAGCAAGTTAAAATAAGGCTAGTCCGTTATCAACTTGAAAAAGTGGCACCGAGTCGGTGC	AAATGGTGACTTTTTCCGGT	...(((((((.((..((..((((((((.((((....))))...)))))))).))..))...)))))))((((....)))).((((((...))))))	-23.8	0
Guo2018-MG1655	CATTAACGTTCTCCTGTGAC	E. coli	MG1655	MG1655	1533879	1533902	Cas9	22.1683	Endogenous	GTTTCATTAACGTTCTCCTGTGACTGGAGA	GTTTTAGAGCTAGAAATAGCAAGTTAAAATAAGGCTAGTCCGTTATCAACTTGAAAAAGTGGCACCGAGTCGGTGC	CATTAACGTTCTCCTGTGAC	...(((((..((...((...(((((((.((((....))))...)))))))...)).))..)))))...((((....)))).((((((...))))))	-21.2	0
Guo2018-MG1655	TTCGGGATTTGCCGAATACG	E. coli	MG1655	MG1655	1545008	1545031	Cas9	5.42446	Endogenous	GCCTTTCGGGATTTGCCGAATACGCGGAAA	GTTTTAGAGCTAGAAATAGCAAGTTAAAATAAGGCTAGTCCGTTATCAACTTGAAAAAGTGGCACCGAGTCGGTGC	TTCGGGATTTGCCGAATACG	....(((((.(((.......(((((((.((((....))))...)))))))..))).))))).......((((....)))).((((((...))))))	-25.6	-5.9
Guo2018-MG1655	GCTGACGAATAACAGACTCC	E. coli	MG1655	MG1655	1544971	1544994	Cas9	30.9418	Endogenous	CATAGCTGACGAATAACAGACTCCCGGCGA	GTTTTAGAGCTAGAAATAGCAAGTTAAAATAAGGCTAGTCCGTTATCAACTTGAAAAAGTGGCACCGAGTCGGTGC	GCTGACGAATAACAGACTCC	........(((((.(((((((((((((.((((....))))...)))))))..))..)))).)))))..((((....)))).((((((...))))))	-23.7	-1.1
Guo2018-MG1655	ATGGGTCGCCGCATACCCTA	E. coli	MG1655	MG1655	1544926	1544949	Cas9	5.91902	Endogenous	GATGATGGGTCGCCGCATACCCTAAGGAAA	GTTTTAGAGCTAGAAATAGCAAGTTAAAATAAGGCTAGTCCGTTATCAACTTGAAAAAGTGGCACCGAGTCGGTGC	ATGGGTCGCCGCATACCCTA	...(((.((.(..((.(((.(((((((.((((....))))...))))))).))).))..).)).))).((((....)))).((((((...))))))	-21.8	-4.5
Guo2018-MG1655	TTTCTGACCATTAAACAGAA	E. coli	MG1655	MG1655	1544842	1544865	Cas9	15.5363	Endogenous	TGGTTTTCTGACCATTAAACAGAATGGCAA	GTTTTAGAGCTAGAAATAGCAAGTTAAAATAAGGCTAGTCCGTTATCAACTTGAAAAAGTGGCACCGAGTCGGTGC	TTTCTGACCATTAAACAGAA	.(((((.........)))))(((((((.((((....))))...)))))))..................((((....)))).((((((...))))))	-18.3	-1.9
Guo2018-MG1655	CACCCAACAGACGCCGACGA	E. coli	MG1655	MG1655	1544785	1544808	Cas9	16.7608	Endogenous	CTAACACCCAACAGACGCCGACGAGGGCTA	GTTTTAGAGCTAGAAATAGCAAGTTAAAATAAGGCTAGTCCGTTATCAACTTGAAAAAGTGGCACCGAGTCGGTGC	CACCCAACAGACGCCGACGA	.....(((.((((((.....(((((((.((((....))))...)))))))..)))..))).)))....((((....)))).((((((...))))))	-22.9	0
Guo2018-MG1655	ATCCTACCATCGTGCTCCAC	E. coli	MG1655	MG1655	1545126	1545149	Cas9	4.94571	Endogenous	ATCAATCCTACCATCGTGCTCCACAGGACG	GTTTTAGAGCTAGAAATAGCAAGTTAAAATAAGGCTAGTCCGTTATCAACTTGAAAAAGTGGCACCGAGTCGGTGC	ATCCTACCATCGTGCTCCAC	..........((.(((((..(((((((.((((....))))...)))))))..))..))).))......((((....)))).((((((...))))))	-19.6	0
Guo2018-MG1655	TTTATTCGTTACTGTGCAAT	E. coli	MG1655	MG1655	1544659	1544682	Cas9	23.4967	Endogenous	CGTATTTATTCGTTACTGTGCAATAGGCTG	GTTTTAGAGCTAGAAATAGCAAGTTAAAATAAGGCTAGTCCGTTATCAACTTGAAAAAGTGGCACCGAGTCGGTGC	TTTATTCGTTACTGTGCAAT	......((..((((.((..((((((((.((((....))))...))))))))..)))))).))......((((....)))).((((((...))))))	-22.2	0
Guo2018-MG1655	ACAGACTTGCTCCCGTTAGC	E. coli	MG1655	MG1655	1544601	1544624	Cas9	6.71101	Endogenous	ACCCACAGACTTGCTCCCGTTAGCAGGACA	GTTTTAGAGCTAGAAATAGCAAGTTAAAATAAGGCTAGTCCGTTATCAACTTGAAAAAGTGGCACCGAGTCGGTGC	ACAGACTTGCTCCCGTTAGC	...((((((((....(((((........)))))....))))))))...((((.(......).))))..((((....)))).((((((...))))))	-25.8	-0.1
Guo2018-MG1655	GGCGTGCTAAATATCATTTC	E. coli	MG1655	MG1655	1544552	1544575	Cas9	18.0511	Endogenous	GACGGGCGTGCTAAATATCATTTCTGGTTG	GTTTTAGAGCTAGAAATAGCAAGTTAAAATAAGGCTAGTCCGTTATCAACTTGAAAAAGTGGCACCGAGTCGGTGC	GGCGTGCTAAATATCATTTC	(((..(((............(((((((.((((....))))...)))))))..)))..)))........((((....)))).((((((...))))))	-18.6	0
Guo2018-MG1655	GAGATGAGTTTAATCATGAC	E. coli	MG1655	MG1655	1544531	1544554	Cas9	15.8111	Endogenous	CGCAGAGATGAGTTTAATCATGACGGGCGT	GTTTTAGAGCTAGAAATAGCAAGTTAAAATAAGGCTAGTCCGTTATCAACTTGAAAAAGTGGCACCGAGTCGGTGC	GAGATGAGTTTAATCATGAC	(..((((......))))..)(((((((.((((....))))...)))))))..................((((....)))).((((((...))))))	-17.9	-2.1
Guo2018-MG1655	ATACGAACCTACCGCCATAA	E. coli	MG1655	MG1655	1544443	1544466	Cas9	11.9615	Endogenous	TAAAATACGAACCTACCGCCATAATGGTGA	GTTTTAGAGCTAGAAATAGCAAGTTAAAATAAGGCTAGTCCGTTATCAACTTGAAAAAGTGGCACCGAGTCGGTGC	ATACGAACCTACCGCCATAA	..(((...(((..(((....(((((((.((((....))))...)))))))..))))))..))).....((((....)))).((((((...))))))	-20	0
Guo2018-MG1655	TCTACCACAATCGCCACGCG	E. coli	MG1655	MG1655	1531705	1531728	Cas9	16.9489	Endogenous	TTTATCTACCACAATCGCCACGCGTGGAGG	GTTTTAGAGCTAGAAATAGCAAGTTAAAATAAGGCTAGTCCGTTATCAACTTGAAAAAGTGGCACCGAGTCGGTGC	TCTACCACAATCGCCACGCG	....((((((((((...)))))).....((((....))))(((((...((((.(......).)))).)))))......))))(((((...))))).	-21.1	-0.5
Guo2018-MG1655	TGGCATGGTGTAATTCTATG	E. coli	MG1655	MG1655	1531838	1531861	Cas9	30.0312	Endogenous	CGGCTGGCATGGTGTAATTCTATGGGGATG	GTTTTAGAGCTAGAAATAGCAAGTTAAAATAAGGCTAGTCCGTTATCAACTTGAAAAAGTGGCACCGAGTCGGTGC	TGGCATGGTGTAATTCTATG	((((.((((((...((((......))))((((....))))........((((.(......).))))..((((....)))).)))))).))))....	-20.3	-2.1
Guo2018-MG1655	GCTGGCATGGTGTAATTCTA	E. coli	MG1655	MG1655	1531836	1531859	Cas9	32.7801	Endogenous	GACGGCTGGCATGGTGTAATTCTATGGGGA	GTTTTAGAGCTAGAAATAGCAAGTTAAAATAAGGCTAGTCCGTTATCAACTTGAAAAAGTGGCACCGAGTCGGTGC	GCTGGCATGGTGTAATTCTA	((((((.((((((..((((((((....))))))))....((((((...((((.(......).)))).))))))........)))))).))))))..	-27.7	0
Guo2018-MG1655	GTTATGTTCAATCAACTCCC	E. coli	MG1655	MG1655	1531668	1531691	Cas9	7.64347	Endogenous	TACCGTTATGTTCAATCAACTCCCTGGTCC	GTTTTAGAGCTAGAAATAGCAAGTTAAAATAAGGCTAGTCCGTTATCAACTTGAAAAAGTGGCACCGAGTCGGTGC	GTTATGTTCAATCAACTCCC	.........(((..(((((.(((((((.((((....))))...)))))))..))..)))..)))....((((....)))).((((((...))))))	-16.7	0
Guo2018-MG1655	AATACCGGGCCTCTCACAAC	E. coli	MG1655	MG1655	1531540	1531563	Cas9	32.5976	Endogenous	ACCAAATACCGGGCCTCTCACAACCGGAAT	GTTTTAGAGCTAGAAATAGCAAGTTAAAATAAGGCTAGTCCGTTATCAACTTGAAAAAGTGGCACCGAGTCGGTGC	AATACCGGGCCTCTCACAAC	.(((.(((((..........(((((((.((((....))))...))))))).......))))).)))..((((....)))).((((((...))))))	-20.6	0
Guo2018-MG1655	ACCAGAGGCAAACCAAATAC	E. coli	MG1655	MG1655	1531525	1531548	Cas9	7.67976	Endogenous	CTCGACCAGAGGCAAACCAAATACCGGGCC	GTTTTAGAGCTAGAAATAGCAAGTTAAAATAAGGCTAGTCCGTTATCAACTTGAAAAAGTGGCACCGAGTCGGTGC	ACCAGAGGCAAACCAAATAC	......(((...((......(((((((.((((....))))...)))))))..))...)))........((((....)))).((((((...))))))	-16	-0.3
Guo2018-MG1655	AGACATTTTTCCTCGACCAG	E. coli	MG1655	MG1655	1531510	1531533	Cas9	23.968	Endogenous	CGCCAGACATTTTTCCTCGACCAGAGGCAA	GTTTTAGAGCTAGAAATAGCAAGTTAAAATAAGGCTAGTCCGTTATCAACTTGAAAAAGTGGCACCGAGTCGGTGC	AGACATTTTTCCTCGACCAG	...(((((((..((((((..(((((((.((((....))))...)))))))..))................)))))))))))((((((...))))))	-18.2	0
Guo2018-MG1655	TCTTCTTGCGCAGAAGTCGC	E. coli	MG1655	MG1655	1531462	1531485	Cas9	21.8317	Endogenous	GTATTCTTCTTGCGCAGAAGTCGCAGGTAG	GTTTTAGAGCTAGAAATAGCAAGTTAAAATAAGGCTAGTCCGTTATCAACTTGAAAAAGTGGCACCGAGTCGGTGC	TCTTCTTGCGCAGAAGTCGC	.......(((.(..((((..(((((((.((((....))))...)))))))..))))..).))).....((((....)))).((((((...))))))	-22.9	-2.6
Guo2018-MG1655	AAACTGGTGATCAAGACCGT	E. coli	MG1655	MG1655	1531795	1531818	Cas9	22.7206	Endogenous	ATCGAAACTGGTGATCAAGACCGTTGGGCC	GTTTTAGAGCTAGAAATAGCAAGTTAAAATAAGGCTAGTCCGTTATCAACTTGAAAAAGTGGCACCGAGTCGGTGC	AAACTGGTGATCAAGACCGT	....((((((((.((.((.((((((((.((((....))))...)))))))).)))).)...)))))))((((....)))).((((((...))))))	-24.2	-2.7
Guo2018-MG1655	GTAATTCTATGGGGATGAAT	E. coli	MG1655	MG1655	1531847	1531870	Cas9	40.8889	Endogenous	TGGTGTAATTCTATGGGGATGAATCGGCTC	GTTTTAGAGCTAGAAATAGCAAGTTAAAATAAGGCTAGTCCGTTATCAACTTGAAAAAGTGGCACCGAGTCGGTGC	GTAATTCTATGGGGATGAAT	............((((...((((((((.((((....))))...))))))))......)))).......((((....)))).((((((...))))))	-20.2	-0.7
Guo2018-MG1655	AGCCATAATGTTACGCCGCT	E. coli	MG1655	MG1655	1531761	1531784	Cas9	30.2674	Endogenous	CTGCAGCCATAATGTTACGCCGCTGGGATT	GTTTTAGAGCTAGAAATAGCAAGTTAAAATAAGGCTAGTCCGTTATCAACTTGAAAAAGTGGCACCGAGTCGGTGC	AGCCATAATGTTACGCCGCT	....((((((....(((..((((((((.((((....))))...)))))))).))).....))))))..((((....)))).((((((...))))))	-24.1	0
Guo2018-MG1655	ATGGTATCGCCTCGCGAAGA	E. coli	MG1655	MG1655	1531873	1531896	Cas9	23.9688	Endogenous	GCTCATGGTATCGCCTCGCGAAGAAGGTTT	GTTTTAGAGCTAGAAATAGCAAGTTAAAATAAGGCTAGTCCGTTATCAACTTGAAAAAGTGGCACCGAGTCGGTGC	ATGGTATCGCCTCGCGAAGA	.(((((.((.((.((.....(((((((.((((....))))...)))))))...)).))..)).)))))((((....)))).((((((...))))))	-22.1	-3.1
Guo2018-MG1655	TGAGAACGGCCAGTAAATTT	E. coli	MG1655	MG1655	1565812	1565835	Cas9	41.5714	Endogenous	TCCGTGAGAACGGCCAGTAAATTTGGGGAG	GTTTTAGAGCTAGAAATAGCAAGTTAAAATAAGGCTAGTCCGTTATCAACTTGAAAAAGTGGCACCGAGTCGGTGC	TGAGAACGGCCAGTAAATTT	(((.((((((.(((...((((((((((.((((....))))...))))))))))))).).))))).)))((((....)))).((((((...))))))	-28.1	0
Guo2018-MG1655	AGAAGGCGATACCGATATAC	E. coli	MG1655	MG1655	1565721	1565744	Cas9	26.9111	Endogenous	TTATAGAAGGCGATACCGATATACAGGCGG	GTTTTAGAGCTAGAAATAGCAAGTTAAAATAAGGCTAGTCCGTTATCAACTTGAAAAAGTGGCACCGAGTCGGTGC	AGAAGGCGATACCGATATAC	..(((..((((.((...((.((((((..((((....)))).........))))))))...)).))))..))).........((((((...))))))	-18.4	-0.1
Guo2018-MG1655	AAGATGGTGCCGCTAATTTC	E. coli	MG1655	MG1655	1565603	1565626	Cas9	16.5585	Endogenous	GAACAAGATGGTGCCGCTAATTTCGGGCAC	GTTTTAGAGCTAGAAATAGCAAGTTAAAATAAGGCTAGTCCGTTATCAACTTGAAAAAGTGGCACCGAGTCGGTGC	AAGATGGTGCCGCTAATTTC	..((((((((((((..((((........((((....))))(((((...((((.(......).)))).))))))))).)))))))))..))).....	-24.2	0
Guo2018-MG1655	TTGTGACGATTGTTGCGTCG	E. coli	MG1655	MG1655	1566685	1566708	Cas9	33.7531	Endogenous	TCGGTTGTGACGATTGTTGCGTCGTGGCTG	GTTTTAGAGCTAGAAATAGCAAGTTAAAATAAGGCTAGTCCGTTATCAACTTGAAAAAGTGGCACCGAGTCGGTGC	TTGTGACGATTGTTGCGTCG	..((((((((((..((.(..(((((((.((((....))))...))))))).).)))))).))))))..((((....)))).((((((...))))))	-23.9	-3.8
Guo2018-MG1655	TGTACACGGGCCCGGCTGGT	E. coli	MG1655	MG1655	1566587	1566610	Cas9	7.35081	Endogenous	TTGTTGTACACGGGCCCGGCTGGTGGGGTT	GTTTTAGAGCTAGAAATAGCAAGTTAAAATAAGGCTAGTCCGTTATCAACTTGAAAAAGTGGCACCGAGTCGGTGC	TGTACACGGGCCCGGCTGGT	((...((((((..((((..((((((((.((((....))))...)))))))).)))).))))))...))((((....)))).((((((...))))))	-30.3	-3.5
Guo2018-MG1655	CAAAATTTTCGATGGCCACA	E. coli	MG1655	MG1655	1566478	1566501	Cas9	25.8563	Endogenous	ACGGCAAAATTTTCGATGGCCACAGGGCGG	GTTTTAGAGCTAGAAATAGCAAGTTAAAATAAGGCTAGTCCGTTATCAACTTGAAAAAGTGGCACCGAGTCGGTGC	CAAAATTTTCGATGGCCACA	..........(((((((...(((((((.((((....))))...)))))))..))))).))........((((....)))).((((((...))))))	-22.4	0
Guo2018-MG1655	TCGTCGAGCATAAATTGCAG	E. coli	MG1655	MG1655	1566404	1566427	Cas9	19.0507	Endogenous	GGCTTCGTCGAGCATAAATTGCAGCGGATC	GTTTTAGAGCTAGAAATAGCAAGTTAAAATAAGGCTAGTCCGTTATCAACTTGAAAAAGTGGCACCGAGTCGGTGC	TCGTCGAGCATAAATTGCAG	...(((((.((((...((.(((((((..((((....)))).........))))))).))...))))...))))).......((((((...))))))	-18.5	-2.5
Guo2018-MG1655	GCCAGTGCAACTAGTATCGC	E. coli	MG1655	MG1655	1566782	1566805	Cas9	22.3587	Endogenous	AAGTGCCAGTGCAACTAGTATCGCTGGTCT	GTTTTAGAGCTAGAAATAGCAAGTTAAAATAAGGCTAGTCCGTTATCAACTTGAAAAAGTGGCACCGAGTCGGTGC	GCCAGTGCAACTAGTATCGC	((....)).((((((.....(((((((.((((....))))...)))))))...)))))).........((((....)))).((((((...))))))	-21.7	-1.1
Guo2018-MG1655	TACGCGATAGGGGTTAAACC	E. coli	MG1655	MG1655	1566352	1566375	Cas9	16.0821	Endogenous	CCGATACGCGATAGGGGTTAAACCAGGCGT	GTTTTAGAGCTAGAAATAGCAAGTTAAAATAAGGCTAGTCCGTTATCAACTTGAAAAAGTGGCACCGAGTCGGTGC	TACGCGATAGGGGTTAAACC	.....(((((.((.....(((((((((.((((....))))...)))))))..)).....)).))))).((((....)))).((((((...))))))	-24.8	-1.1
Guo2018-MG1655	CAGACGTTCTGATCCAGTCG	E. coli	MG1655	MG1655	1566249	1566272	Cas9	20.4455	Endogenous	TCGCCAGACGTTCTGATCCAGTCGCGGTGT	GTTTTAGAGCTAGAAATAGCAAGTTAAAATAAGGCTAGTCCGTTATCAACTTGAAAAAGTGGCACCGAGTCGGTGC	CAGACGTTCTGATCCAGTCG	..((((..((.....((((.(((((((.((((....))))...)))))))..))))))..))))....((((....)))).((((((...))))))	-22.6	-1.8
Guo2018-MG1655	GTGATCCAGTCCTGAACCTC	E. coli	MG1655	MG1655	1566197	1566220	Cas9	17.2417	Endogenous	TGATGTGATCCAGTCCTGAACCTCAGGGAT	GTTTTAGAGCTAGAAATAGCAAGTTAAAATAAGGCTAGTCCGTTATCAACTTGAAAAAGTGGCACCGAGTCGGTGC	GTGATCCAGTCCTGAACCTC	.((((...(..(((..(((.(((((((.((((....))))...))))))).))).)))..)...))))((((....)))).((((((...))))))	-21.9	0
Guo2018-MG1655	TTATCATTTAGCCGTGAACC	E. coli	MG1655	MG1655	1566098	1566121	Cas9	13.7211	Endogenous	TTCGTTATCATTTAGCCGTGAACCCGGTGA	GTTTTAGAGCTAGAAATAGCAAGTTAAAATAAGGCTAGTCCGTTATCAACTTGAAAAAGTGGCACCGAGTCGGTGC	TTATCATTTAGCCGTGAACC	.......((((((.......(((((((.((((....))))...)))))))..))))))..........((((....)))).((((((...))))))	-20.8	-0.9
Guo2018-MG1655	CTAACACCAAATTCGACTCC	E. coli	MG1655	MG1655	1565966	1565989	Cas9	37.0362	Endogenous	CGGGCTAACACCAAATTCGACTCCCGGCTT	GTTTTAGAGCTAGAAATAGCAAGTTAAAATAAGGCTAGTCCGTTATCAACTTGAAAAAGTGGCACCGAGTCGGTGC	CTAACACCAAATTCGACTCC	..............(((((((((((((.((((....))))...)))))))..))..))))........((((....)))).((((((...))))))	-19.6	0
Guo2018-MG1655	CGTCATAGGCTGCCGCGCCT	E. coli	MG1655	MG1655	1565892	1565915	Cas9	21.3586	Endogenous	GATTCGTCATAGGCTGCCGCGCCTCGGGTA	GTTTTAGAGCTAGAAATAGCAAGTTAAAATAAGGCTAGTCCGTTATCAACTTGAAAAAGTGGCACCGAGTCGGTGC	CGTCATAGGCTGCCGCGCCT	.......(((((....(((((((((((.((((....))))...))))))).)))))))))........((((....)))).((((((...))))))	-25.1	-4.5
Guo2018-MG1655	TATCCATATGTGCTGGTTTC	E. coli	MG1655	MG1655	1566840	1566863	Cas9	25.24	Endogenous	CAGATATCCATATGTGCTGGTTTCCGGTAA	GTTTTAGAGCTAGAAATAGCAAGTTAAAATAAGGCTAGTCCGTTATCAACTTGAAAAAGTGGCACCGAGTCGGTGC	TATCCATATGTGCTGGTTTC	.......(((.((((((((.(((((((.((((....))))...))))))).)))))))).))).....((((....)))).((((((...))))))	-26.1	-0.4
Guo2018-MG1655	TTACCGGAAACCAGCACATA	E. coli	MG1655	MG1655	1566843	1566866	Cas9	26.5471	Endogenous	CTGTTTACCGGAAACCAGCACATATGGATA	GTTTTAGAGCTAGAAATAGCAAGTTAAAATAAGGCTAGTCCGTTATCAACTTGAAAAAGTGGCACCGAGTCGGTGC	TTACCGGAAACCAGCACATA	....((((....(((.....(((((((.((((....))))...)))))))...)))..))))......((((....)))).((((((...))))))	-22.5	0
Guo2018-MG1655	GATTCCAATATTAAATATGC	E. coli	MG1655	MG1655	1616066	1616089	Cas9	29.7121	Endogenous	CCCCGATTCCAATATTAAATATGCCGGAGA	GTTTTAGAGCTAGAAATAGCAAGTTAAAATAAGGCTAGTCCGTTATCAACTTGAAAAAGTGGCACCGAGTCGGTGC	GATTCCAATATTAAATATGC	..................(((((((((.((((....))))...)))))))...)).............((((....)))).((((((...))))))	-16	0
Guo2018-MG1655	AATGATTGACCAAATTAACG	E. coli	MG1655	MG1655	1616174	1616197	Cas9	18.7476	Endogenous	ATATAATGATTGACCAAATTAACGCGGCAA	GTTTTAGAGCTAGAAATAGCAAGTTAAAATAAGGCTAGTCCGTTATCAACTTGAAAAAGTGGCACCGAGTCGGTGC	AATGATTGACCAAATTAACG	...............((((((((((((.((((....))))...))))))..........))))))...((((....)))).((((((...))))))	-18.7	-0.4
Guo2018-MG1655	CGCTACTACCCATGCGTAAA	E. coli	MG1655	MG1655	1615214	1615237	Cas9	34.1503	Endogenous	TTAGCGCTACTACCCATGCGTAAATGGTCA	GTTTTAGAGCTAGAAATAGCAAGTTAAAATAAGGCTAGTCCGTTATCAACTTGAAAAAGTGGCACCGAGTCGGTGC	CGCTACTACCCATGCGTAAA	(((..........)))....(((((((.((((....))))...)))))))..................((((....)))).((((((...))))))	-17.6	-2
Guo2018-MG1655	TGACTGGTCATTAACATAAA	E. coli	MG1655	MG1655	1615249	1615272	Cas9	31.5784	Endogenous	AACCTGACTGGTCATTAACATAAAAGGCAA	GTTTTAGAGCTAGAAATAGCAAGTTAAAATAAGGCTAGTCCGTTATCAACTTGAAAAAGTGGCACCGAGTCGGTGC	TGACTGGTCATTAACATAAA	.((((((((.((........(((((((.((((....))))...)))))))))))))))))........((((....)))).((((((...))))))	-23.2	0
Guo2018-MG1655	CCCGTAGCCACGCCACTTTG	E. coli	MG1655	MG1655	1615071	1615094	Cas9	9.91652	Endogenous	ACGACCCGTAGCCACGCCACTTTGCGGGAA	GTTTTAGAGCTAGAAATAGCAAGTTAAAATAAGGCTAGTCCGTTATCAACTTGAAAAAGTGGCACCGAGTCGGTGC	CCCGTAGCCACGCCACTTTG	....(((((..((((...))))......((((....))))............)))))...........((((....)))).((((((...))))))	-21	-0.4
Guo2018-MG1655	ACGACAAAAACGACAGTACG	E. coli	MG1655	MG1655	1615323	1615346	Cas9	43.8268	Endogenous	CTCCACGACAAAAACGACAGTACGTGGCTG	GTTTTAGAGCTAGAAATAGCAAGTTAAAATAAGGCTAGTCCGTTATCAACTTGAAAAAGTGGCACCGAGTCGGTGC	ACGACAAAAACGACAGTACG	........(((((((((...(((((((.((((....))))...)))))))...))).)).))))....((((....)))).((((((...))))))	-23	0
Guo2018-MG1655	GCCTGTGCTCGCTTCCCGGC	E. coli	MG1655	MG1655	1615441	1615464	Cas9	10.1283	Endogenous	CAATGCCTGTGCTCGCTTCCCGGCCGGAGC	GTTTTAGAGCTAGAAATAGCAAGTTAAAATAAGGCTAGTCCGTTATCAACTTGAAAAAGTGGCACCGAGTCGGTGC	GCCTGTGCTCGCTTCCCGGC	(((((....((((....))))...))).)).........((((((...((((.(......).)))).))))))........((((((...))))))	-21.2	-1.2
Guo2018-MG1655	GTAACTTAATCAGGCACAAA	E. coli	MG1655	MG1655	1615590	1615613	Cas9	29.0371	Endogenous	GGAAGTAACTTAATCAGGCACAAAAGGGTG	GTTTTAGAGCTAGAAATAGCAAGTTAAAATAAGGCTAGTCCGTTATCAACTTGAAAAAGTGGCACCGAGTCGGTGC	GTAACTTAATCAGGCACAAA	...((((..(((((......(((((((.((((....))))...)))))))..((.....))........)))))..)))).((((((...))))))	-18.1	-0.3
Guo2018-MG1655	GGAATGCTCACTGGGCAGTA	E. coli	MG1655	MG1655	1615616	1615639	Cas9	20.5702	Endogenous	AACCGGAATGCTCACTGGGCAGTAAGGGAA	GTTTTAGAGCTAGAAATAGCAAGTTAAAATAAGGCTAGTCCGTTATCAACTTGAAAAAGTGGCACCGAGTCGGTGC	GGAATGCTCACTGGGCAGTA	...........((((((((.(((((((.((((....))))...)))))))...))).)))))......((((....)))).((((((...))))))	-23.3	-4
Guo2018-MG1655	CAGTAATGCCGTGGCAAAGT	E. coli	MG1655	MG1655	1615781	1615804	Cas9	27.0968	Endogenous	ATAACAGTAATGCCGTGGCAAAGTTGGCGC	GTTTTAGAGCTAGAAATAGCAAGTTAAAATAAGGCTAGTCCGTTATCAACTTGAAAAAGTGGCACCGAGTCGGTGC	CAGTAATGCCGTGGCAAAGT	..((((((...((((....((((((((.((((....))))...))))))))..))))...))))))..((((....)))).((((((...))))))	-25.2	-1.2
Guo2018-MG1655	TGTTGTCATAACAGATTATC	E. coli	MG1655	MG1655	1615037	1615060	Cas9	34.0827	Endogenous	TGTTTGTTGTCATAACAGATTATCGGGTGA	GTTTTAGAGCTAGAAATAGCAAGTTAAAATAAGGCTAGTCCGTTATCAACTTGAAAAAGTGGCACCGAGTCGGTGC	TGTTGTCATAACAGATTATC	.((((..(((((.((((((((((((((.((((....))))...)))))))..)).))))).)))))))))...........((((((...))))))	-23	-0.6
Guo2018-MG1655	TTGTTGTCATAACAGATTAT	E. coli	MG1655	MG1655	1615038	1615061	Cas9	24.7838	Endogenous	GTGTTTGTTGTCATAACAGATTATCGGGTG	GTTTTAGAGCTAGAAATAGCAAGTTAAAATAAGGCTAGTCCGTTATCAACTTGAAAAAGTGGCACCGAGTCGGTGC	TTGTTGTCATAACAGATTAT	..((((..(((((.(((((((((((((.((((....))))...))))))))....))))).)))))))))...........((((((...))))))	-23.6	-1.2
Guo2018-MG1655	GATCGACACTCAGGCTGTAC	E. coli	MG1655	MG1655	1619462	1619485	Cas9	36.775	Endogenous	ATTAGATCGACACTCAGGCTGTACTGGCGA	GTTTTAGAGCTAGAAATAGCAAGTTAAAATAAGGCTAGTCCGTTATCAACTTGAAAAAGTGGCACCGAGTCGGTGC	GATCGACACTCAGGCTGTAC	(((.((((((..((((....(((((((.((((....))))...)))))))..)))))))..)))))).((((....)))).((((((...))))))	-22.2	0
Guo2018-MG1655	CGCTAAGATGACAAACAGCG	E. coli	MG1655	MG1655	1620442	1620465	Cas9	14.988	Endogenous	CCAACGCTAAGATGACAAACAGCGAGGAAG	GTTTTAGAGCTAGAAATAGCAAGTTAAAATAAGGCTAGTCCGTTATCAACTTGAAAAAGTGGCACCGAGTCGGTGC	CGCTAAGATGACAAACAGCG	......((((((..(((((.(((((((.((((....))))...)))))))...))).))..)))))).((((....)))).((((((...))))))	-25.7	-1.5
Guo2018-MG1655	TCTTGTCGAACTTATCCGCC	E. coli	MG1655	MG1655	1619549	1619572	Cas9	9.92632	Endogenous	CGTTTCTTGTCGAACTTATCCGCCAGGATA	GTTTTAGAGCTAGAAATAGCAAGTTAAAATAAGGCTAGTCCGTTATCAACTTGAAAAAGTGGCACCGAGTCGGTGC	TCTTGTCGAACTTATCCGCC	.................((((((((((.((((....))))...)))))))..))).............((((....)))).((((((...))))))	-19.9	0
Guo2018-MG1655	CGACGAGGCAAGAAGGGCGC	E. coli	MG1655	MG1655	1619380	1619403	Cas9	14.6445	Endogenous	ACAACGACGAGGCAAGAAGGGCGCTGGTAG	GTTTTAGAGCTAGAAATAGCAAGTTAAAATAAGGCTAGTCCGTTATCAACTTGAAAAAGTGGCACCGAGTCGGTGC	CGACGAGGCAAGAAGGGCGC	.((((.(((.....((.(..(((((((.((((....))))...)))))))..).)).)))))))....((((....)))).((((((...))))))	-23.1	-0.4
Guo2018-MG1655	CACGTTATTCACTAAAGTAA	E. coli	MG1655	MG1655	1619620	1619643	Cas9	31.0445	Endogenous	GCGTCACGTTATTCACTAAAGTAATGGCAA	GTTTTAGAGCTAGAAATAGCAAGTTAAAATAAGGCTAGTCCGTTATCAACTTGAAAAAGTGGCACCGAGTCGGTGC	CACGTTATTCACTAAAGTAA	.........((((....((((((....(((..((..((((.............)))).)).)))...))))))....))))((((((...))))))	-18.8	0
Guo2018-MG1655	ATAACAACGACGAGGCAAGA	E. coli	MG1655	MG1655	1619387	1619410	Cas9	33.8858	Endogenous	GTTAATAACAACGACGAGGCAAGAAGGGCG	GTTTTAGAGCTAGAAATAGCAAGTTAAAATAAGGCTAGTCCGTTATCAACTTGAAAAAGTGGCACCGAGTCGGTGC	ATAACAACGACGAGGCAAGA	(((((...(((..(((....(((((((.((((....))))...)))))))...))).))).)))))..((((....)))).((((((...))))))	-23.5	0
Guo2018-MG1655	CGAAAGATTGTCGGCAAACC	E. coli	MG1655	MG1655	1619710	1619733	Cas9	11.8707	Endogenous	TGGACGAAAGATTGTCGGCAAACCAGGCTT	GTTTTAGAGCTAGAAATAGCAAGTTAAAATAAGGCTAGTCCGTTATCAACTTGAAAAAGTGGCACCGAGTCGGTGC	CGAAAGATTGTCGGCAAACC	.....(((...((((...(((((((((.((((....))))...)))))))..))...).)))..))).((((....)))).((((((...))))))	-20.7	-0.4
Guo2018-MG1655	GATGGTTAATAACAACGACG	E. coli	MG1655	MG1655	1619395	1619418	Cas9	23.9437	Endogenous	GTCCGATGGTTAATAACAACGACGAGGCAA	GTTTTAGAGCTAGAAATAGCAAGTTAAAATAAGGCTAGTCCGTTATCAACTTGAAAAAGTGGCACCGAGTCGGTGC	GATGGTTAATAACAACGACG	...((((.(((((...((((((((((..((((....)))).........))))))).))).))))).))))..........((((((...))))))	-21.7	0
Guo2018-MG1655	CGTGCCGAGCGGCGGACCGA	E. coli	MG1655	MG1655	1619791	1619814	Cas9	34.9568	Endogenous	ACAGCGTGCCGAGCGGCGGACCGATGGTCC	GTTTTAGAGCTAGAAATAGCAAGTTAAAATAAGGCTAGTCCGTTATCAACTTGAAAAAGTGGCACCGAGTCGGTGC	CGTGCCGAGCGGCGGACCGA	.(((((((.((((((((..(((((((..((((....)))).........))))))).)))))......((((....))))....)))..)))))))	-27.6	-4.3
Guo2018-MG1655	CCAGACACTGCCTGTTTCCG	E. coli	MG1655	MG1655	1619923	1619946	Cas9	31.3637	Endogenous	GCGACCAGACACTGCCTGTTTCCGTGGCGA	GTTTTAGAGCTAGAAATAGCAAGTTAAAATAAGGCTAGTCCGTTATCAACTTGAAAAAGTGGCACCGAGTCGGTGC	CCAGACACTGCCTGTTTCCG	.....((((..(((((((.((((....)))).)))))))((((((...((((.(......).)))).))))))....))))((((((...))))))	-23.8	-0.8
Guo2018-MG1655	AACAACCGCGACCACCTTTT	E. coli	MG1655	MG1655	1620079	1620102	Cas9	26.1038	Endogenous	GAAGAACAACCGCGACCACCTTTTCGGCAA	GTTTTAGAGCTAGAAATAGCAAGTTAAAATAAGGCTAGTCCGTTATCAACTTGAAAAAGTGGCACCGAGTCGGTGC	AACAACCGCGACCACCTTTT	......((.(((..(((..((((((((.((((....))))...)))))))))))...)))))......((((....)))).((((((...))))))	-22.6	0
Guo2018-MG1655	GGATGTTAGCCGGGTTAAGT	E. coli	MG1655	MG1655	1620152	1620175	Cas9	38.0871	Endogenous	GCGCGGATGTTAGCCGGGTTAAGTCGGCGG	GTTTTAGAGCTAGAAATAGCAAGTTAAAATAAGGCTAGTCCGTTATCAACTTGAAAAAGTGGCACCGAGTCGGTGC	GGATGTTAGCCGGGTTAAGT	((((..(((((........((((((((.((((....))))...)))))))).))))))))).......((((....)))).((((((...))))))	-25.1	-0.3
Guo2018-MG1655	CCACAATAGCAGGCTGTTGC	E. coli	MG1655	MG1655	1620235	1620258	Cas9	30.0805	Endogenous	TACCCCACAATAGCAGGCTGTTGCCGGAAA	GTTTTAGAGCTAGAAATAGCAAGTTAAAATAAGGCTAGTCCGTTATCAACTTGAAAAAGTGGCACCGAGTCGGTGC	CCACAATAGCAGGCTGTTGC	.....(((((.(((((((..(((((((.((((....))))...)))))))..))).)))).)))))..((((....)))).((((((...))))))	-26.3	-4.1
Guo2018-MG1655	AAATAGCTGGCTTTCATTTC	E. coli	MG1655	MG1655	1620339	1620362	Cas9	15.5513	Endogenous	GGAAAAATAGCTGGCTTTCATTTCTGGCGG	GTTTTAGAGCTAGAAATAGCAAGTTAAAATAAGGCTAGTCCGTTATCAACTTGAAAAAGTGGCACCGAGTCGGTGC	AAATAGCTGGCTTTCATTTC	.....(((((((((......(((((((.((((....))))...)))))))))))))))).........((((....)))).((((((...))))))	-24.6	0
Guo2018-MG1655	GATAAGTTCATTTGTCTGTC	E. coli	MG1655	MG1655	1619343	1619366	Cas9	37.9965	Endogenous	TAGGGATAAGTTCATTTGTCTGTCCGGCAG	GTTTTAGAGCTAGAAATAGCAAGTTAAAATAAGGCTAGTCCGTTATCAACTTGAAAAAGTGGCACCGAGTCGGTGC	GATAAGTTCATTTGTCTGTC	(((((....(((.((((...(((((((.((((....))))...))))))).)))).)))...))))).((((....)))).((((((...))))))	-22.6	-2
Guo2018-MG1655	TAGCCATCTTCTATTGCATG	E. coli	MG1655	MG1655	1622399	1622422	Cas9	17.1173	Endogenous	GCGATAGCCATCTTCTATTGCATGAGGCGG	GTTTTAGAGCTAGAAATAGCAAGTTAAAATAAGGCTAGTCCGTTATCAACTTGAAAAAGTGGCACCGAGTCGGTGC	TAGCCATCTTCTATTGCATG	(((((..((((((((...(((((....)))))..))))).))).........)))))...........((((....)))).((((((...))))))	-21.1	0
Guo2018-MG1655	GGTCATTTTTTTTGCATCAT	E. coli	MG1655	MG1655	1622368	1622391	Cas9	2.03333	Endogenous	CAACGGTCATTTTTTTTGCATCATCGGTTC	GTTTTAGAGCTAGAAATAGCAAGTTAAAATAAGGCTAGTCCGTTATCAACTTGAAAAAGTGGCACCGAGTCGGTGC	GGTCATTTTTTTTGCATCAT	...(((((((((................((((....))))(((((...((((.(......).)))).))))))))))))))((((((...))))))	-18.5	-0.5
Guo2018-MG1655	CATGGTTTTTGCGAAATCAA	E. coli	MG1655	MG1655	1622347	1622370	Cas9	3.89612	Endogenous	CGTGCATGGTTTTTGCGAAATCAACGGTCA	GTTTTAGAGCTAGAAATAGCAAGTTAAAATAAGGCTAGTCCGTTATCAACTTGAAAAAGTGGCACCGAGTCGGTGC	CATGGTTTTTGCGAAATCAA	..(((((((...))))))).(((((((.((((....))))...)))))))..................((((....)))).((((((...))))))	-18.1	-2.5
Guo2018-MG1655	TCTTATCGCGAAAAACGTAA	E. coli	MG1655	MG1655	1622268	1622291	Cas9	10.872	Endogenous	CCGCTCTTATCGCGAAAAACGTAACGGTCC	GTTTTAGAGCTAGAAATAGCAAGTTAAAATAAGGCTAGTCCGTTATCAACTTGAAAAAGTGGCACCGAGTCGGTGC	TCTTATCGCGAAAAACGTAA	.......((..(((((....)))))...)).........((((((...((((.(......).)))).))))))........((((((...))))))	-18	-0.6
Guo2018-MG1655	CGTCCATCAAAGACGGCCGC	E. coli	MG1655	MG1655	1622222	1622245	Cas9	10.3437	Endogenous	TTCTCGTCCATCAAAGACGGCCGCAGGAAT	GTTTTAGAGCTAGAAATAGCAAGTTAAAATAAGGCTAGTCCGTTATCAACTTGAAAAAGTGGCACCGAGTCGGTGC	CGTCCATCAAAGACGGCCGC	...........(((((((..(((((((.((((....))))...)))))))..)))).)))........((((....)))).((((((...))))))	-26.1	-3.3
Guo2018-MG1655	AACTTCTCGTCCATCAAAGA	E. coli	MG1655	MG1655	1622215	1622238	Cas9	28.7727	Endogenous	GCTGAACTTCTCGTCCATCAAAGACGGCCG	GTTTTAGAGCTAGAAATAGCAAGTTAAAATAAGGCTAGTCCGTTATCAACTTGAAAAAGTGGCACCGAGTCGGTGC	AACTTCTCGTCCATCAAAGA	.(((((((..........))).......((((....))))(((((...((((.(......).)))).)))))....)))).((((((...))))))	-15.9	0
Guo2018-MG1655	CTAATGTTGATCATCTGGTC	E. coli	MG1655	MG1655	1622189	1622212	Cas9	9.67989	Endogenous	GCCACTAATGTTGATCATCTGGTCCGGCTG	GTTTTAGAGCTAGAAATAGCAAGTTAAAATAAGGCTAGTCCGTTATCAACTTGAAAAAGTGGCACCGAGTCGGTGC	CTAATGTTGATCATCTGGTC	.....((((((.(((((((((((((((.((((....))))...)))))))..))))))...)).))))))...........((((((...))))))	-25	-1.2
Guo2018-MG1655	TGAGTGACCCGAACGACGGC	E. coli	MG1655	MG1655	1622141	1622164	Cas9	16.791	Endogenous	CAAATGAGTGACCCGAACGACGGCCGGCGC	GTTTTAGAGCTAGAAATAGCAAGTTAAAATAAGGCTAGTCCGTTATCAACTTGAAAAAGTGGCACCGAGTCGGTGC	TGAGTGACCCGAACGACGGC	.((((......((((((((((((((((.((((....))))...)))))))...))).)).))))....)))).........((((((...))))))	-21.7	-1.8
Guo2018-MG1655	CAAATGAGTGACCCGAACGA	E. coli	MG1655	MG1655	1622137	1622160	Cas9	10.5202	Endogenous	TCTGCAAATGAGTGACCCGAACGACGGCCG	GTTTTAGAGCTAGAAATAGCAAGTTAAAATAAGGCTAGTCCGTTATCAACTTGAAAAAGTGGCACCGAGTCGGTGC	CAAATGAGTGACCCGAACGA	...((((..(((.....(..(((((((.((((....))))...)))))))..)....)))..))))..((((....)))).((((((...))))))	-20.3	0
Guo2018-MG1655	GGCGCTAGCCAACTTACCGC	E. coli	MG1655	MG1655	1622920	1622943	Cas9	16.9953	Endogenous	ACAGGGCGCTAGCCAACTTACCGCCGGTGC	GTTTTAGAGCTAGAAATAGCAAGTTAAAATAAGGCTAGTCCGTTATCAACTTGAAAAAGTGGCACCGAGTCGGTGC	GGCGCTAGCCAACTTACCGC	((.(((((((..........(((((((.((((....))))...)))))))..))))))))).......((((....)))).((((((...))))))	-26.1	-5.1
Guo2018-MG1655	GTGTATCTTCAGCTGCACAC	E. coli	MG1655	MG1655	1622942	1622965	Cas9	10.2104	Endogenous	TTGGGTGTATCTTCAGCTGCACACAGGGCG	GTTTTAGAGCTAGAAATAGCAAGTTAAAATAAGGCTAGTCCGTTATCAACTTGAAAAAGTGGCACCGAGTCGGTGC	GTGTATCTTCAGCTGCACAC	(((((........)))))..(((((((.((((....))))...)))))))..................((((....)))).((((((...))))))	-19.7	-4.3
Guo2018-MG1655	AAAGCCTGCACCGTAAAATT	E. coli	MG1655	MG1655	1622965	1622988	Cas9	11.4388	Endogenous	TAACAAAGCCTGCACCGTAAAATTTGGGTG	GTTTTAGAGCTAGAAATAGCAAGTTAAAATAAGGCTAGTCCGTTATCAACTTGAAAAAGTGGCACCGAGTCGGTGC	AAAGCCTGCACCGTAAAATT	..(((((............((((((((.((((....))))...)))))))))))))............((((....)))).((((((...))))))	-21.4	0
Guo2018-MG1655	GATTTTCATCTTTGCCTGAT	E. coli	MG1655	MG1655	1622998	1623021	Cas9	21.5991	Endogenous	TGAGGATTTTCATCTTTGCCTGATCGGTGA	GTTTTAGAGCTAGAAATAGCAAGTTAAAATAAGGCTAGTCCGTTATCAACTTGAAAAAGTGGCACCGAGTCGGTGC	GATTTTCATCTTTGCCTGAT	(((......((..((((..((((((((.((((....))))...)))))))))))).))......))).((((....)))).((((((...))))))	-24	0
Guo2018-MG1655	GAGATTGCTGGCTTACGCTG	E. coli	MG1655	MG1655	1623020	1623043	Cas9	21.9283	Endogenous	TCAAGAGATTGCTGGCTTACGCTGAGGATT	GTTTTAGAGCTAGAAATAGCAAGTTAAAATAAGGCTAGTCCGTTATCAACTTGAAAAAGTGGCACCGAGTCGGTGC	GAGATTGCTGGCTTACGCTG	..(((.((.((((...(((.(((((((.((((....))))...)))))))..))).)))).)).))).((((....)))).((((((...))))))	-26.2	-1.6
Guo2018-MG1655	GATAAGTCTTTGACTCAACG	E. coli	MG1655	MG1655	1622860	1622883	Cas9	14.2544	Endogenous	CCGCGATAAGTCTTTGACTCAACGCGGATG	GTTTTAGAGCTAGAAATAGCAAGTTAAAATAAGGCTAGTCCGTTATCAACTTGAAAAAGTGGCACCGAGTCGGTGC	GATAAGTCTTTGACTCAACG	(((((......((((...(.(((((((.((((....))))...)))))))..)...))))..))))).((((....)))).((((((...))))))	-21.2	-1.5
Guo2018-MG1655	CTTTCCACCACATAAACATT	E. coli	MG1655	MG1655	1579404	1579427	Cas9	31.648	Endogenous	TTTCCTTTCCACCACATAAACATTGGGGTG	GTTTTAGAGCTAGAAATAGCAAGTTAAAATAAGGCTAGTCCGTTATCAACTTGAAAAAGTGGCACCGAGTCGGTGC	CTTTCCACCACATAAACATT	..................(((((((((.((((....))))...)))))))))................((((....)))).((((((...))))))	-17.3	0
Guo2018-MG1655	ATCCAGGTCAGATTTTTATG	E. coli	MG1655	MG1655	1579229	1579252	Cas9	23.7235	Endogenous	GGTTATCCAGGTCAGATTTTTATGTGGCTC	GTTTTAGAGCTAGAAATAGCAAGTTAAAATAAGGCTAGTCCGTTATCAACTTGAAAAAGTGGCACCGAGTCGGTGC	ATCCAGGTCAGATTTTTATG	...(((((..(((.....((((((((..((((....)))).........)))))))).......))).)))))........((((((...))))))	-19.3	0
Guo2018-MG1655	AACGACCTGCGGATTGGCGG	E. coli	MG1655	MG1655	1578979	1579002	Cas9	14.297	Endogenous	CTTTAACGACCTGCGGATTGGCGGCGGCAA	GTTTTAGAGCTAGAAATAGCAAGTTAAAATAAGGCTAGTCCGTTATCAACTTGAAAAAGTGGCACCGAGTCGGTGC	AACGACCTGCGGATTGGCGG	...((...((((((((((..(((((((.((((....))))...)))))))...))))))))))..)).((((....)))).((((((...))))))	-32.3	-4.2
Guo2018-MG1655	ATGGTCAGTACGATAATATT	E. coli	MG1655	MG1655	1580354	1580377	Cas9	20.8522	Endogenous	ATCCATGGTCAGTACGATAATATTTGGCTT	GTTTTAGAGCTAGAAATAGCAAGTTAAAATAAGGCTAGTCCGTTATCAACTTGAAAAAGTGGCACCGAGTCGGTGC	ATGGTCAGTACGATAATATT	((((.((((.........(((((((((.((((....))))...))))))))).))).).)))).....((((....)))).((((((...))))))	-19.3	-0.2
Guo2018-MG1655	TCAAAAGATCCCTTATCAAA	E. coli	MG1655	MG1655	1580306	1580329	Cas9	24.9175	Endogenous	TGGGTCAAAAGATCCCTTATCAAAAGGAAG	GTTTTAGAGCTAGAAATAGCAAGTTAAAATAAGGCTAGTCCGTTATCAACTTGAAAAAGTGGCACCGAGTCGGTGC	TCAAAAGATCCCTTATCAAA	......(((.((((((......(((((.((((....))))...)))))))))))...)))........((((....)))).((((((...))))))	-17.9	0
Guo2018-MG1655	TTTATCTATCCCTATTTTGT	E. coli	MG1655	MG1655	1580248	1580271	Cas9	31.3437	Endogenous	TGGCTTTATCTATCCCTATTTTGTAGGTAT	GTTTTAGAGCTAGAAATAGCAAGTTAAAATAAGGCTAGTCCGTTATCAACTTGAAAAAGTGGCACCGAGTCGGTGC	TTTATCTATCCCTATTTTGT	...........(((((((..(((....)))..)))))))((((((...((((.(......).)))).))))))........((((((...))))))	-19.9	0
Guo2018-MG1655	CAGTGTAATAACCATGATTC	E. coli	MG1655	MG1655	1580013	1580036	Cas9	0.942026	Endogenous	GCTGCAGTGTAATAACCATGATTCTGGAAT	GTTTTAGAGCTAGAAATAGCAAGTTAAAATAAGGCTAGTCCGTTATCAACTTGAAAAAGTGGCACCGAGTCGGTGC	CAGTGTAATAACCATGATTC	.......(((((...((((.((((((..((((....)))).........)))))).)))).)))))..((((....)))).((((((...))))))	-19.2	0
Guo2018-MG1655	CCATAAAGTAATCAAAGCCA	E. coli	MG1655	MG1655	1579869	1579892	Cas9	6.49902	Endogenous	AATCCCATAAAGTAATCAAAGCCACGGTTT	GTTTTAGAGCTAGAAATAGCAAGTTAAAATAAGGCTAGTCCGTTATCAACTTGAAAAAGTGGCACCGAGTCGGTGC	CCATAAAGTAATCAAAGCCA	...............((((.(((((((.((((....))))...)))))))..))))............((((....)))).((((((...))))))	-21.4	0
Guo2018-MG1655	TCGCTGATATAACCTTTTGC	E. coli	MG1655	MG1655	1579781	1579804	Cas9	17.4386	Endogenous	CTGATCGCTGATATAACCTTTTGCGGGGAC	GTTTTAGAGCTAGAAATAGCAAGTTAAAATAAGGCTAGTCCGTTATCAACTTGAAAAAGTGGCACCGAGTCGGTGC	TCGCTGATATAACCTTTTGC	..((.(((.((.((((....(((((((.((((....))))...))))))))))).))))).)).....((((....)))).((((((...))))))	-19.6	0
Guo2018-MG1655	GTTATCTGCTGTTTGACTAC	E. coli	MG1655	MG1655	1579618	1579641	Cas9	25.7038	Endogenous	AGTAGTTATCTGCTGTTTGACTACCGGTAT	GTTTTAGAGCTAGAAATAGCAAGTTAAAATAAGGCTAGTCCGTTATCAACTTGAAAAAGTGGCACCGAGTCGGTGC	GTTATCTGCTGTTTGACTAC	..............(((((.((((((..((((....)))).........)))))))))))........((((....)))).((((((...))))))	-19.7	-0.5
Guo2018-MG1655	TGGCTTATTCATGTCAAACA	E. coli	MG1655	MG1655	1584378	1584401	Cas9	32.4559	Endogenous	CCTCTGGCTTATTCATGTCAAACATGGCAA	GTTTTAGAGCTAGAAATAGCAAGTTAAAATAAGGCTAGTCCGTTATCAACTTGAAAAAGTGGCACCGAGTCGGTGC	TGGCTTATTCATGTCAAACA	((((((.....(((...)))......)))))).......((((((...((((.(......).)))).))))))........((((((...))))))	-18.8	-3
Guo2018-MG1655	GGATCTGGCCATGCACAACC	E. coli	MG1655	MG1655	1584340	1584363	Cas9	5.17466	Endogenous	CTTAGGATCTGGCCATGCACAACCCGGACA	GTTTTAGAGCTAGAAATAGCAAGTTAAAATAAGGCTAGTCCGTTATCAACTTGAAAAAGTGGCACCGAGTCGGTGC	GGATCTGGCCATGCACAACC	(((.((((((..........(((((((.((((....))))...)))))))..))))))))).......((((....)))).((((((...))))))	-26.4	-0.9
Guo2018-MG1655	CAGAATATAGCTATGCCGTG	E. coli	MG1655	MG1655	1582989	1583012	Cas9	24.2318	Endogenous	CCGGCAGAATATAGCTATGCCGTGCGGTCA	GTTTTAGAGCTAGAAATAGCAAGTTAAAATAAGGCTAGTCCGTTATCAACTTGAAAAAGTGGCACCGAGTCGGTGC	CAGAATATAGCTATGCCGTG	.........((((.(((...(((((((.((((....))))...)))))))..))))))).........((((....)))).((((((...))))))	-24.5	0
Guo2018-MG1655	ATCTTCCACCAGATACTCCC	E. coli	MG1655	MG1655	1582782	1582805	Cas9	14.7496	Endogenous	CATAATCTTCCACCAGATACTCCCAGGCTA	GTTTTAGAGCTAGAAATAGCAAGTTAAAATAAGGCTAGTCCGTTATCAACTTGAAAAAGTGGCACCGAGTCGGTGC	ATCTTCCACCAGATACTCCC	...........(((...((.(((((((.((((....))))...)))))))..))...)))........((((....)))).((((((...))))))	-17.5	-0.5
Guo2018-MG1655	TCGTCGTGTTGTACTGATCG	E. coli	MG1655	MG1655	1582541	1582564	Cas9	30.1426	Endogenous	TAAATCGTCGTGTTGTACTGATCGTGGCTG	GTTTTAGAGCTAGAAATAGCAAGTTAAAATAAGGCTAGTCCGTTATCAACTTGAAAAAGTGGCACCGAGTCGGTGC	TCGTCGTGTTGTACTGATCG	..........((((((((((((......((((.......((((((...((((.(......).)))).))))))......))))))))).)))))))	-23	-0.1
Guo2018-MG1655	CCCAACCACCTGCAGCACCC	E. coli	MG1655	MG1655	1584464	1584487	Cas9	0.103703	Endogenous	GCACCCCAACCACCTGCAGCACCCTGGTAG	GTTTTAGAGCTAGAAATAGCAAGTTAAAATAAGGCTAGTCCGTTATCAACTTGAAAAAGTGGCACCGAGTCGGTGC	CCCAACCACCTGCAGCACCC	.......((..(((((.(..(((((((.((((....))))...)))))))..)))).))..)).....((((....)))).((((((...))))))	-19.1	0
Guo2018-MG1655	GCCCCGCAGCCTCAAGCTCG	E. coli	MG1655	MG1655	1584188	1584211	Cas9	24.4007	Endogenous	AGTCGCCCCGCAGCCTCAAGCTCGTGGTCT	GTTTTAGAGCTAGAAATAGCAAGTTAAAATAAGGCTAGTCCGTTATCAACTTGAAAAAGTGGCACCGAGTCGGTGC	GCCCCGCAGCCTCAAGCTCG	...((((....((.(((((.......))))).)).....((((((...((((.(......).)))).)))))).....))))(((((...))))).	-22.3	-2.1
Guo2018-MG1655	AACCCACGCTTGTCGGTTCA	E. coli	MG1655	MG1655	1583942	1583965	Cas9	10.6481	Endogenous	GCCAAACCCACGCTTGTCGGTTCATGGCAC	GTTTTAGAGCTAGAAATAGCAAGTTAAAATAAGGCTAGTCCGTTATCAACTTGAAAAAGTGGCACCGAGTCGGTGC	AACCCACGCTTGTCGGTTCA	......(((((..(((...(((((((..((((....)))).........)))))))...)))..............)))))((((((...))))))	-20	-2.9
Guo2018-MG1655	CTTACGTACTGCATTCGCTA	E. coli	MG1655	MG1655	1584429	1584452	Cas9	30.5698	Endogenous	TCTGCTTACGTACTGCATTCGCTACGGATT	GTTTTAGAGCTAGAAATAGCAAGTTAAAATAAGGCTAGTCCGTTATCAACTTGAAAAAGTGGCACCGAGTCGGTGC	CTTACGTACTGCATTCGCTA	...(((.((((.....(((.(((((((.((((....))))...)))))))..))))))).))).....((((....)))).((((((...))))))	-21.1	-0.5
Guo2018-MG1655	CAAACATGGCAATAACATCC	E. coli	MG1655	MG1655	1584392	1584415	Cas9	13.0112	Endogenous	ATGTCAAACATGGCAATAACATCCTGGCGT	GTTTTAGAGCTAGAAATAGCAAGTTAAAATAAGGCTAGTCCGTTATCAACTTGAAAAAGTGGCACCGAGTCGGTGC	CAAACATGGCAATAACATCC	......((((..(((........)))..)))).......((((((...((((.(......).)))).))))))........((((((...))))))	-16.8	0
Guo2018-MG1655	ACTCGGAATTGAGAACGTCA	E. coli	MG1655	MG1655	1583510	1583533	Cas9	36.242	Endogenous	TTCCACTCGGAATTGAGAACGTCACGGCGT	GTTTTAGAGCTAGAAATAGCAAGTTAAAATAAGGCTAGTCCGTTATCAACTTGAAAAAGTGGCACCGAGTCGGTGC	ACTCGGAATTGAGAACGTCA	.(((((((((((.....)))))))).)))(((....)))((((((...((((.(......).)))).))))))........((((((...))))))	-21.7	-1.9
Guo2018-MG1655	TTCTTTGGTTTGAATAGTGC	E. coli	MG1655	MG1655	1586185	1586208	Cas9	24.8411	Endogenous	TAGCTTCTTTGGTTTGAATAGTGCAGGGTT	GTTTTAGAGCTAGAAATAGCAAGTTAAAATAAGGCTAGTCCGTTATCAACTTGAAAAAGTGGCACCGAGTCGGTGC	TTCTTTGGTTTGAATAGTGC	.....((((..((.((((..(((((((.((((....))))...)))))))...)))).))....))))((((....)))).((((((...))))))	-20.4	0
Guo2018-MG1655	GAGATTAACGTTAGCTTCTT	E. coli	MG1655	MG1655	1586170	1586193	Cas9	27.1009	Endogenous	CCCCGAGATTAACGTTAGCTTCTTTGGTTT	GTTTTAGAGCTAGAAATAGCAAGTTAAAATAAGGCTAGTCCGTTATCAACTTGAAAAAGTGGCACCGAGTCGGTGC	GAGATTAACGTTAGCTTCTT	..(((.(((((((((..((((((((((.((((....))))...)))))))))))))))..))))))).((((....)))).((((((...))))))	-28.4	0
Guo2018-MG1655	ACTTGTTTCAACCGGACAAT	E. coli	MG1655	MG1655	1586074	1586097	Cas9	25.0628	Endogenous	CTGCACTTGTTTCAACCGGACAATCGGTTA	GTTTTAGAGCTAGAAATAGCAAGTTAAAATAAGGCTAGTCCGTTATCAACTTGAAAAAGTGGCACCGAGTCGGTGC	ACTTGTTTCAACCGGACAAT	((((.((((((.(((((..((((((((.((((....))))...))))))))......)))))........)))))))))).((((((...))))))	-22.9	-1.7
Guo2018-MG1655	GTCACTGCACTTGTTTCAAC	E. coli	MG1655	MG1655	1586066	1586089	Cas9	11.9565	Endogenous	TGCCGTCACTGCACTTGTTTCAACCGGACA	GTTTTAGAGCTAGAAATAGCAAGTTAAAATAAGGCTAGTCCGTTATCAACTTGAAAAAGTGGCACCGAGTCGGTGC	GTCACTGCACTTGTTTCAAC	...(((((.(((((((.(((........((((....))))..))).))))))))).))).........((((....)))).((((((...))))))	-21.6	0
Guo2018-MG1655	CAGCTCTATCTGAATATTTT	E. coli	MG1655	MG1655	1585987	1586010	Cas9	28.76	Endogenous	CCCTCAGCTCTATCTGAATATTTTCGGCAG	GTTTTAGAGCTAGAAATAGCAAGTTAAAATAAGGCTAGTCCGTTATCAACTTGAAAAAGTGGCACCGAGTCGGTGC	CAGCTCTATCTGAATATTTT	.(((((((...(((((...))))))))))))........((((((...((((.(......).)))).))))))........((((((...))))))	-22	-0.4
Guo2018-MG1655	CATTTTTTAACGCAGCATCC	E. coli	MG1655	MG1655	1585956	1585979	Cas9	18.0537	Endogenous	TCGCCATTTTTTAACGCAGCATCCTGGTCA	GTTTTAGAGCTAGAAATAGCAAGTTAAAATAAGGCTAGTCCGTTATCAACTTGAAAAAGTGGCACCGAGTCGGTGC	CATTTTTTAACGCAGCATCC	((((((((((((((((....(((((((.((((....))))...)))))))...))).)..))))).........)))))))((((((...))))))	-20.9	0
Guo2018-MG1655	TTAGCGCCTCGATCGTTCCC	E. coli	MG1655	MG1655	1585842	1585865	Cas9	4.0915	Endogenous	TTGATTAGCGCCTCGATCGTTCCCTGGCTT	GTTTTAGAGCTAGAAATAGCAAGTTAAAATAAGGCTAGTCCGTTATCAACTTGAAAAAGTGGCACCGAGTCGGTGC	TTAGCGCCTCGATCGTTCCC	.(((((....(((....((.(((((((.((((....))))...)))))))..))...))))))))...((((....)))).((((((...))))))	-19.3	0
Guo2018-MG1655	AACAGTGATAGTGACATCGG	E. coli	MG1655	MG1655	1586230	1586253	Cas9	9.5199	Endogenous	CATTAACAGTGATAGTGACATCGGCGGCCT	GTTTTAGAGCTAGAAATAGCAAGTTAAAATAAGGCTAGTCCGTTATCAACTTGAAAAAGTGGCACCGAGTCGGTGC	AACAGTGATAGTGACATCGG	.....((((((.(((.((..(((((((.((((....))))...)))))))..))...)))..))))))((((....)))).((((((...))))))	-21.7	-0.1
Guo2018-MG1655	CTCTGATTATTGAAATTCAA	E. coli	MG1655	MG1655	1586326	1586349	Cas9	28.8097	Endogenous	CTGACTCTGATTATTGAAATTCAAGGGTAA	GTTTTAGAGCTAGAAATAGCAAGTTAAAATAAGGCTAGTCCGTTATCAACTTGAAAAAGTGGCACCGAGTCGGTGC	CTCTGATTATTGAAATTCAA	((((((...((((...))))...))))))(((....)))((((((...((((.(......).)))).))))))........((((((...))))))	-20.9	0
Guo2018-MG1655	ACTGTTTTTTTGGAGATCTA	E. coli	MG1655	MG1655	1586698	1586721	Cas9	15.4674	Endogenous	TGGCACTGTTTTTTTGGAGATCTACGGTAA	GTTTTAGAGCTAGAAATAGCAAGTTAAAATAAGGCTAGTCCGTTATCAACTTGAAAAAGTGGCACCGAGTCGGTGC	ACTGTTTTTTTGGAGATCTA	...........(((...(((((((((..((((....)))).........)))))))))))).......((((....)))).((((((...))))))	-21.6	0
Guo2018-MG1655	GACGGCTGGACTTGTGCTAC	E. coli	MG1655	MG1655	1586656	1586679	Cas9	16.5764	Endogenous	AAGGGACGGCTGGACTTGTGCTACCGGTCG	GTTTTAGAGCTAGAAATAGCAAGTTAAAATAAGGCTAGTCCGTTATCAACTTGAAAAAGTGGCACCGAGTCGGTGC	GACGGCTGGACTTGTGCTAC	((.(((.(((((...(((..(((((((.((((....))))...)))))))..))).)))))))).)).((((....)))).((((((...))))))	-29	-1.5
Guo2018-MG1655	TGAAGATCATTCAGTTTCAC	E. coli	MG1655	MG1655	1586471	1586494	Cas9	11.1931	Endogenous	GGCATGAAGATCATTCAGTTTCACCGGACG	GTTTTAGAGCTAGAAATAGCAAGTTAAAATAAGGCTAGTCCGTTATCAACTTGAAAAAGTGGCACCGAGTCGGTGC	TGAAGATCATTCAGTTTCAC	(((.(((.....(((((...(((((((.((((....))))...))))))).))))).....))).)))((((....)))).((((((...))))))	-18.8	-1.2
Guo2018-MG1655	CAGTGGGATCCACTGCATCC	E. coli	MG1655	MG1655	1586446	1586469	Cas9	29.5541	Endogenous	GTACCAGTGGGATCCACTGCATCCCGGCAT	GTTTTAGAGCTAGAAATAGCAAGTTAAAATAAGGCTAGTCCGTTATCAACTTGAAAAAGTGGCACCGAGTCGGTGC	CAGTGGGATCCACTGCATCC	((((((...))))))...(((((((((.((((....))))...)))))))..))..............((((....)))).((((((...))))))	-22.4	-6.8
Guo2018-MG1655	GGCAAAATATTGTTCTGTTC	E. coli	MG1655	MG1655	1586420	1586443	Cas9	22.8476	Endogenous	GTAAGGCAAAATATTGTTCTGTTCTGGTAC	GTTTTAGAGCTAGAAATAGCAAGTTAAAATAAGGCTAGTCCGTTATCAACTTGAAAAAGTGGCACCGAGTCGGTGC	GGCAAAATATTGTTCTGTTC	............((((((((......)))).))))....((((((...((((.(......).)))).))))))........((((((...))))))	-20.2	-0.4
Guo2018-MG1655	CTGAGTTGACTTCAGACGAG	E. coli	MG1655	MG1655	1586392	1586415	Cas9	21.3346	Endogenous	ACTTCTGAGTTGACTTCAGACGAGCGGAGT	GTTTTAGAGCTAGAAATAGCAAGTTAAAATAAGGCTAGTCCGTTATCAACTTGAAAAAGTGGCACCGAGTCGGTGC	CTGAGTTGACTTCAGACGAG	..(((((((...(.(((..(((((((..((((....)))).........))))))).))).)...))))))).........((((((...))))))	-24.4	-2.9
Guo2018-MG1655	ATTTTCAGCCTGCTTAGCCC	E. coli	MG1655	MG1655	1646958	1646981	Cas9	27.1499	Endogenous	ACAGATTTTCAGCCTGCTTAGCCCTGGCTT	GTTTTAGAGCTAGAAATAGCAAGTTAAAATAAGGCTAGTCCGTTATCAACTTGAAAAAGTGGCACCGAGTCGGTGC	ATTTTCAGCCTGCTTAGCCC	......(((..(((.((((.(((((((.((((....))))...)))))))..)))))))..)))....((((....)))).((((((...))))))	-24.2	0
Guo2018-MG1655	GGTGATATCCTGCTCCAGAG	E. coli	MG1655	MG1655	1646985	1647008	Cas9	1.99267	Endogenous	GATTGGTGATATCCTGCTCCAGAGCGGACA	GTTTTAGAGCTAGAAATAGCAAGTTAAAATAAGGCTAGTCCGTTATCAACTTGAAAAAGTGGCACCGAGTCGGTGC	GGTGATATCCTGCTCCAGAG	((((((...(((((......(((((((.((((....))))...)))))))..))).))...)))))).((((....)))).((((((...))))))	-21.3	-0.9
Guo2018-MG1655	ACGCGGGTATGTAATCATTC	E. coli	MG1655	MG1655	1647039	1647062	Cas9	26.1283	Endogenous	ACTAACGCGGGTATGTAATCATTCTGGCAA	GTTTTAGAGCTAGAAATAGCAAGTTAAAATAAGGCTAGTCCGTTATCAACTTGAAAAAGTGGCACCGAGTCGGTGC	ACGCGGGTATGTAATCATTC	..(((((...((........(((((((.((((....))))...)))))))...))...))))).....((((....)))).((((((...))))))	-19.1	0
Guo2018-MG1655	AGTTCATCATCGGTATAGTC	E. coli	MG1655	MG1655	1646876	1646899	Cas9	17.1394	Endogenous	ATAAAGTTCATCATCGGTATAGTCTGGCGC	GTTTTAGAGCTAGAAATAGCAAGTTAAAATAAGGCTAGTCCGTTATCAACTTGAAAAAGTGGCACCGAGTCGGTGC	AGTTCATCATCGGTATAGTC	..........(((..((((((((((((.((((....))))...)))))))..)))))..)))......((((....)))).((((((...))))))	-25.7	0
Guo2018-MG1655	CCACTCATAAAGTTCATCAT	E. coli	MG1655	MG1655	1646886	1646909	Cas9	33.2388	Endogenous	GCATCCACTCATAAAGTTCATCATCGGTAT	GTTTTAGAGCTAGAAATAGCAAGTTAAAATAAGGCTAGTCCGTTATCAACTTGAAAAAGTGGCACCGAGTCGGTGC	CCACTCATAAAGTTCATCAT	.((((....(((((.....((((((((.((((....))))...)))))))).((.....))......))))).....))))((((((...))))))	-18.3	0
Guo2018-MG1655	CCTGCGCTGCATTAATTTTC	E. coli	MG1655	MG1655	1646914	1646937	Cas9	8.44103	Endogenous	AGATCCTGCGCTGCATTAATTTTCTGGCGC	GTTTTAGAGCTAGAAATAGCAAGTTAAAATAAGGCTAGTCCGTTATCAACTTGAAAAAGTGGCACCGAGTCGGTGC	CCTGCGCTGCATTAATTTTC	....((((((.((((........)))).)).........((((((...((((.(......).)))).))))))....))))((((((...))))))	-17.7	-0.4
Guo2018-MG1655	TTCTGCATACTGATTCCTCG	E. coli	MG1655	MG1655	1646831	1646854	Cas9	25.9285	Endogenous	TCGTTTCTGCATACTGATTCCTCGCGGTGC	GTTTTAGAGCTAGAAATAGCAAGTTAAAATAAGGCTAGTCCGTTATCAACTTGAAAAAGTGGCACCGAGTCGGTGC	TTCTGCATACTGATTCCTCG	.......((((((...((((((......((((.......((((((...((((.(......).)))).))))))......)))))))))))))))).	-21.7	0
Guo2018-MG1655	GTTACCGGGAATTTTCTGTT	E. coli	MG1655	MG1655	1647926	1647949	Cas9	8.05971	Endogenous	AACAGTTACCGGGAATTTTCTGTTCGGTTG	GTTTTAGAGCTAGAAATAGCAAGTTAAAATAAGGCTAGTCCGTTATCAACTTGAAAAAGTGGCACCGAGTCGGTGC	GTTACCGGGAATTTTCTGTT	.....((((.......(.(((((((((.((((....))))...))))))))).)....))))......((((....)))).((((((...))))))	-20.9	-1.4
Guo2018-MG1655	CCGGGATTTCGATATTATCC	E. coli	MG1655	MG1655	1647975	1647998	Cas9	18.5287	Endogenous	CCTGCCGGGATTTCGATATTATCCTGGTGA	GTTTTAGAGCTAGAAATAGCAAGTTAAAATAAGGCTAGTCCGTTATCAACTTGAAAAAGTGGCACCGAGTCGGTGC	CCGGGATTTCGATATTATCC	....(((..((..((((.(((((((((.((((....))))...)))))))..)).)))).))..))).((((....)))).((((((...))))))	-21.2	-1.3
Guo2018-MG1655	TGCAATATCAACTGGCTCTC	E. coli	MG1655	MG1655	1647860	1647883	Cas9	21.3264	Endogenous	TGACTGCAATATCAACTGGCTCTCCGGAAA	GTTTTAGAGCTAGAAATAGCAAGTTAAAATAAGGCTAGTCCGTTATCAACTTGAAAAAGTGGCACCGAGTCGGTGC	TGCAATATCAACTGGCTCTC	..........((((((.((.(((((((.((((....))))...))))))).)))))))).........((((....)))).((((((...))))))	-25.8	0
Guo2018-MG1655	ACACTGACTGCAATATCAAC	E. coli	MG1655	MG1655	1647868	1647891	Cas9	12.8931	Endogenous	GTGAACACTGACTGCAATATCAACTGGCTC	GTTTTAGAGCTAGAAATAGCAAGTTAAAATAAGGCTAGTCCGTTATCAACTTGAAAAAGTGGCACCGAGTCGGTGC	ACACTGACTGCAATATCAAC	..((.((((((.........(((((((.((((....))))...)))))))...)).)))).)).....((((....)))).((((((...))))))	-19.7	0
Guo2018-MG1655	ATTCATTGTGCACATCCTTT	E. coli	MG1655	MG1655	1647800	1647823	Cas9	28.1643	Endogenous	CTGAATTCATTGTGCACATCCTTTTGGCAT	GTTTTAGAGCTAGAAATAGCAAGTTAAAATAAGGCTAGTCCGTTATCAACTTGAAAAAGTGGCACCGAGTCGGTGC	ATTCATTGTGCACATCCTTT	................(((((((((((.((((....))))...)))))))))))..............((((....)))).((((((...))))))	-20.4	0
Guo2018-MG1655	CGCGGTTGCGAACGTCCAGT	E. coli	MG1655	MG1655	1625692	1625715	Cas9	20.4461	Endogenous	GCGGCGCGGTTGCGAACGTCCAGTTGGGCG	GTTTTAGAGCTAGAAATAGCAAGTTAAAATAAGGCTAGTCCGTTATCAACTTGAAAAAGTGGCACCGAGTCGGTGC	CGCGGTTGCGAACGTCCAGT	...(((.(((.((..((..((((((((.((((....))))...)))))))).))...)).))).))).((((....)))).((((((...))))))	-23.3	-2.8
Guo2018-MG1655	TGCCAGCATCTCTTCAATAG	E. coli	MG1655	MG1655	1625715	1625738	Cas9	30.7099	Endogenous	GCGATGCCAGCATCTCTTCAATAGCGGCGC	GTTTTAGAGCTAGAAATAGCAAGTTAAAATAAGGCTAGTCCGTTATCAACTTGAAAAAGTGGCACCGAGTCGGTGC	TGCCAGCATCTCTTCAATAG	.(((.......((.....))(((((((.((((....))))...)))))))..))).............((((....)))).((((((...))))))	-17.3	0
Guo2018-MG1655	GATATCAATATTGCACCACT	E. coli	MG1655	MG1655	1625748	1625771	Cas9	36.686	Endogenous	CCAGGATATCAATATTGCACCACTCGGCAG	GTTTTAGAGCTAGAAATAGCAAGTTAAAATAAGGCTAGTCCGTTATCAACTTGAAAAAGTGGCACCGAGTCGGTGC	GATATCAATATTGCACCACT	((((........((.(...((((((((.((((....))))...)))))))).)))........)))).((((....)))).((((((...))))))	-20	0
Guo2018-MG1655	CTCCATGCCCAACGCCAGGC	E. coli	MG1655	MG1655	1625784	1625807	Cas9	33.7176	Endogenous	CAGGCTCCATGCCCAACGCCAGGCCGGCAT	GTTTTAGAGCTAGAAATAGCAAGTTAAAATAAGGCTAGTCCGTTATCAACTTGAAAAAGTGGCACCGAGTCGGTGC	CTCCATGCCCAACGCCAGGC	....(((((........)))))......((((....))))(((((...((((.(......).)))).))))).........((((((...))))))	-19.7	-2.2
Guo2018-MG1655	TGATTACGTTCAACCATACC	E. coli	MG1655	MG1655	1625894	1625917	Cas9	2.23079	Endogenous	ACCATGATTACGTTCAACCATACCCGGTAA	GTTTTAGAGCTAGAAATAGCAAGTTAAAATAAGGCTAGTCCGTTATCAACTTGAAAAAGTGGCACCGAGTCGGTGC	TGATTACGTTCAACCATACC	((((.(((..(..((.....(((((((.((((....))))...)))))))..))...)..))).))))((((....)))).((((((...))))))	-19.8	-0.6
Guo2018-MG1655	CGCACCGTAAACGTTACCAC	E. coli	MG1655	MG1655	1625964	1625987	Cas9	21.1658	Endogenous	TCGTCGCACCGTAAACGTTACCACCGGCAT	GTTTTAGAGCTAGAAATAGCAAGTTAAAATAAGGCTAGTCCGTTATCAACTTGAAAAAGTGGCACCGAGTCGGTGC	CGCACCGTAAACGTTACCAC	.((((((....((...((((.((((...((((....))))(((((...((((.(......).)))).))))).)))).))))...))...))))))	-21.7	0
Guo2018-MG1655	TACCGTCATCGCCTTTAAAG	E. coli	MG1655	MG1655	1626103	1626126	Cas9	19.0749	Endogenous	GCTTTACCGTCATCGCCTTTAAAGCGGACA	GTTTTAGAGCTAGAAATAGCAAGTTAAAATAAGGCTAGTCCGTTATCAACTTGAAAAAGTGGCACCGAGTCGGTGC	TACCGTCATCGCCTTTAAAG	..........(((((.....(((((((.((((....))))...)))))))))))).............((((....)))).((((((...))))))	-21.2	0
Guo2018-MG1655	ATCTTCTGGCGTCAATGCAA	E. coli	MG1655	MG1655	1626150	1626173	Cas9	42.0373	Endogenous	TGACATCTTCTGGCGTCAATGCAACGGTAT	GTTTTAGAGCTAGAAATAGCAAGTTAAAATAAGGCTAGTCCGTTATCAACTTGAAAAAGTGGCACCGAGTCGGTGC	ATCTTCTGGCGTCAATGCAA	...(((((((.((((........)).)))))))))....((((((...((((.(......).)))).))))))........((((((...))))))	-21.8	-0.9
Guo2018-MG1655	CAGCGTTGACACCCACCAGA	E. coli	MG1655	MG1655	1626183	1626206	Cas9	40.0572	Endogenous	CAGGCAGCGTTGACACCCACCAGACGGCTT	GTTTTAGAGCTAGAAATAGCAAGTTAAAATAAGGCTAGTCCGTTATCAACTTGAAAAAGTGGCACCGAGTCGGTGC	CAGCGTTGACACCCACCAGA	.((((..(((.....((...(((((((.((((....))))...)))))))..))...)))))))....((((....)))).((((((...))))))	-19.2	0
Guo2018-MG1655	GTATTGATATTGACGTGAGC	E. coli	MG1655	MG1655	1626206	1626229	Cas9	23.9779	Endogenous	CAGGGTATTGATATTGACGTGAGCAGGCAG	GTTTTAGAGCTAGAAATAGCAAGTTAAAATAAGGCTAGTCCGTTATCAACTTGAAAAAGTGGCACCGAGTCGGTGC	GTATTGATATTGACGTGAGC	....(((((..(((...((((((((((.((((....))))...)))))))...))).)))...)))))((((....)))).((((((...))))))	-22.9	0
Guo2018-MG1655	GGTAACCGGCATCATTTCCA	E. coli	MG1655	MG1655	1626228	1626251	Cas9	25.1161	Endogenous	TTTGGGTAACCGGCATCATTTCCAGGGTAT	GTTTTAGAGCTAGAAATAGCAAGTTAAAATAAGGCTAGTCCGTTATCAACTTGAAAAAGTGGCACCGAGTCGGTGC	GGTAACCGGCATCATTTCCA	((((((.(((.......((.(((((((.((((....))))...)))))))..))...))).)))))).((((....)))).((((((...))))))	-23	0
Guo2018-MG1655	CATTCAGTCCGGCATAGCTT	E. coli	MG1655	MG1655	1626250	1626273	Cas9	27.9434	Endogenous	TGGACATTCAGTCCGGCATAGCTTTGGGTA	GTTTTAGAGCTAGAAATAGCAAGTTAAAATAAGGCTAGTCCGTTATCAACTTGAAAAAGTGGCACCGAGTCGGTGC	CATTCAGTCCGGCATAGCTT	.........(((..(((((((((((((.((((....))))...))))))))).))))..)))......((((....)))).((((((...))))))	-27.5	-0.2
Guo2018-MG1655	ACATCCGCTGTGGCAATTTC	E. coli	MG1655	MG1655	1627802	1627825	Cas9	18.7524	Endogenous	TCCAACATCCGCTGTGGCAATTTCTGGCTA	GTTTTAGAGCTAGAAATAGCAAGTTAAAATAAGGCTAGTCCGTTATCAACTTGAAAAAGTGGCACCGAGTCGGTGC	ACATCCGCTGTGGCAATTTC	.....((...((((......(((((((.((((....))))...)))))))...))))...))......((((....)))).((((((...))))))	-19.2	-0.3
Guo2018-MG1655	TTCTGAATAACAGGTAACAG	E. coli	MG1655	MG1655	1627654	1627677	Cas9	25.6313	Endogenous	AGCCTTCTGAATAACAGGTAACAGTGGGTC	GTTTTAGAGCTAGAAATAGCAAGTTAAAATAAGGCTAGTCCGTTATCAACTTGAAAAAGTGGCACCGAGTCGGTGC	TTCTGAATAACAGGTAACAG	...(((.((((.((..((.(((((((..((((....)))).........))))))).)))))))))))((((....)))).((((((...))))))	-20	-1.2
Guo2018-MG1655	GCAGTAAACAAACTATTGTC	E. coli	MG1655	MG1655	1627552	1627575	Cas9	22.8475	Endogenous	TCTTGCAGTAAACAAACTATTGTCTGGCAA	GTTTTAGAGCTAGAAATAGCAAGTTAAAATAAGGCTAGTCCGTTATCAACTTGAAAAAGTGGCACCGAGTCGGTGC	GCAGTAAACAAACTATTGTC	......(((..((((..((((((((((.((((....))))...)))))))..)))))))..)))....((((....)))).((((((...))))))	-19.8	-2
Guo2018-MG1655	ATTATCTTGCTGTTGTAAAT	E. coli	MG1655	MG1655	1628715	1628738	Cas9	30.5465	Endogenous	AAAGATTATCTTGCTGTTGTAAATCGGCAA	GTTTTAGAGCTAGAAATAGCAAGTTAAAATAAGGCTAGTCCGTTATCAACTTGAAAAAGTGGCACCGAGTCGGTGC	ATTATCTTGCTGTTGTAAAT	.(((.(((((((((......(((....)))....))))))))).))).((((.(......).))))..((((....)))).((((((...))))))	-20.4	-1.4
Guo2018-MG1655	GCCATCTATCTGTACGTGCA	E. coli	MG1655	MG1655	1628625	1628648	Cas9	11.0498	Endogenous	CTAAGCCATCTATCTGTACGTGCAAGGCTT	GTTTTAGAGCTAGAAATAGCAAGTTAAAATAAGGCTAGTCCGTTATCAACTTGAAAAAGTGGCACCGAGTCGGTGC	GCCATCTATCTGTACGTGCA	(((.((((.((((....))))...))))((((....))))............))).............((((....)))).((((((...))))))	-20.9	0
Guo2018-MG1655	GGTTATTAAGATCATAAACA	E. coli	MG1655	MG1655	1628879	1628902	Cas9	28.624	Endogenous	GCCAGGTTATTAAGATCATAAACAGGGAGT	GTTTTAGAGCTAGAAATAGCAAGTTAAAATAAGGCTAGTCCGTTATCAACTTGAAAAAGTGGCACCGAGTCGGTGC	GGTTATTAAGATCATAAACA	((((.(((((((........)))))))))))........((((((...((((.(......).)))).))))))........((((((...))))))	-17.5	-0.7
Guo2018-MG1655	GCACGTCGGCAGCTACCATC	E. coli	MG1655	MG1655	1628489	1628512	Cas9	13.7809	Endogenous	TTTTGCACGTCGGCAGCTACCATCGGGTGA	GTTTTAGAGCTAGAAATAGCAAGTTAAAATAAGGCTAGTCCGTTATCAACTTGAAAAAGTGGCACCGAGTCGGTGC	GCACGTCGGCAGCTACCATC	......(((..((((((...(((((((.((((....))))...)))))))..)).)))))))......((((....)))).((((((...))))))	-22.5	-1.1
Guo2018-MG1655	CATGACATGACGGTAAATGC	E. coli	MG1655	MG1655	1628392	1628415	Cas9	25.901	Endogenous	GTCACATGACATGACGGTAAATGCGGGAAG	GTTTTAGAGCTAGAAATAGCAAGTTAAAATAAGGCTAGTCCGTTATCAACTTGAAAAAGTGGCACCGAGTCGGTGC	CATGACATGACGGTAAATGC	......(((((((.....(((((((((.((((....))))...)))))))...))....)))))))..((((....)))).((((((...))))))	-24.4	-0.3
Guo2018-MG1655	AAGCCTAAATGAACAATTCT	E. coli	MG1655	MG1655	1628851	1628874	Cas9	19.5814	Endogenous	ACCAAAGCCTAAATGAACAATTCTTGGAGC	GTTTTAGAGCTAGAAATAGCAAGTTAAAATAAGGCTAGTCCGTTATCAACTTGAAAAAGTGGCACCGAGTCGGTGC	AAGCCTAAATGAACAATTCT	.(((((.............((((((((.((((....))))...)))))))))))))............((((....)))).((((((...))))))	-21.3	0
Guo2018-MG1655	TACGGTCCACCATTGTTGAT	E. coli	MG1655	MG1655	1628264	1628287	Cas9	21.2347	Endogenous	ACAATACGGTCCACCATTGTTGATGGGAAA	GTTTTAGAGCTAGAAATAGCAAGTTAAAATAAGGCTAGTCCGTTATCAACTTGAAAAAGTGGCACCGAGTCGGTGC	TACGGTCCACCATTGTTGAT	.((((...((....(((..((((((((.((((....))))...)))))))).)))..)))))).....((((....)))).((((((...))))))	-20.3	-0.3
Guo2018-MG1655	CGCAACTTCATCTCTTCATA	E. coli	MG1655	MG1655	1628068	1628091	Cas9	32.9225	Endogenous	CATGCGCAACTTCATCTCTTCATAAGGCAG	GTTTTAGAGCTAGAAATAGCAAGTTAAAATAAGGCTAGTCCGTTATCAACTTGAAAAAGTGGCACCGAGTCGGTGC	CGCAACTTCATCTCTTCATA	(((...........(((.(((((....))))))))....((((((...((((.(......).)))).)))))).....)))((((((...))))))	-17.1	0
Guo2018-MG1655	CACGGTCCATGGCGACATCC	E. coli	MG1655	MG1655	1638256	1638279	Cas9	20.9088	Endogenous	TCAACACGGTCCATGGCGACATCCAGGTCA	GTTTTAGAGCTAGAAATAGCAAGTTAAAATAAGGCTAGTCCGTTATCAACTTGAAAAAGTGGCACCGAGTCGGTGC	CACGGTCCATGGCGACATCC	.((((....((((.......(((((((.((((....))))...)))))))...))))..)))).....((((....)))).((((((...))))))	-22.7	-1.7
Guo2018-MG1655	CCAGCGCAGCTCCTTCAACA	E. coli	MG1655	MG1655	1638238	1638261	Cas9	22.2313	Endogenous	AACTCCAGCGCAGCTCCTTCAACACGGTCC	GTTTTAGAGCTAGAAATAGCAAGTTAAAATAAGGCTAGTCCGTTATCAACTTGAAAAAGTGGCACCGAGTCGGTGC	CCAGCGCAGCTCCTTCAACA	..((((..(((((((.....(((((((.((((....))))...)))))))))))..))).))))....((((....)))).((((((...))))))	-20.5	-0.2
Guo2018-MG1655	CTACTTCCAGGAAGACTTGC	E. coli	MG1655	MG1655	1638184	1638207	Cas9	32.1943	Endogenous	TCTGCTACTTCCAGGAAGACTTGCCGGACG	GTTTTAGAGCTAGAAATAGCAAGTTAAAATAAGGCTAGTCCGTTATCAACTTGAAAAAGTGGCACCGAGTCGGTGC	CTACTTCCAGGAAGACTTGC	.(((((.((((..((((.(((((((((.((((....))))...)))))))...)).)))).........))))...)))))((((((...))))))	-21.5	-1.1
Guo2018-MG1655	GGCAGGATTTTCAATCTTAA	E. coli	MG1655	MG1655	1638113	1638136	Cas9	24.0366	Endogenous	TATTGGCAGGATTTTCAATCTTAAAGGAGT	GTTTTAGAGCTAGAAATAGCAAGTTAAAATAAGGCTAGTCCGTTATCAACTTGAAAAAGTGGCACCGAGTCGGTGC	GGCAGGATTTTCAATCTTAA	(((.(((((.....((((..(((((((.((((....))))...)))))))))))..))))))))....((((....)))).((((((...))))))	-20.6	-1.5
Guo2018-MG1655	ATGAGGACGCTCGTGCTTAT	E. coli	MG1655	MG1655	1638092	1638115	Cas9	9.18801	Endogenous	TATGATGAGGACGCTCGTGCTTATTGGCAG	GTTTTAGAGCTAGAAATAGCAAGTTAAAATAAGGCTAGTCCGTTATCAACTTGAAAAAGTGGCACCGAGTCGGTGC	ATGAGGACGCTCGTGCTTAT	.(((.((((..(..((((.((((((((.((((....))))...))))))))))))..)..)))).)))((((....)))).((((((...))))))	-28.4	-4.5
Guo2018-MG1655	AAAGCGTTCTTTGTCCTGTA	E. coli	MG1655	MG1655	1638296	1638319	Cas9	16.9773	Endogenous	CGTCAAAGCGTTCTTTGTCCTGTAAGGCTA	GTTTTAGAGCTAGAAATAGCAAGTTAAAATAAGGCTAGTCCGTTATCAACTTGAAAAAGTGGCACCGAGTCGGTGC	AAAGCGTTCTTTGTCCTGTA	..((((..((..(.(((...(((((((.((((....))))...))))))).)))).))..))))....((((....)))).((((((...))))))	-22.1	0
Guo2018-MG1655	GCGAACGGCAGGAACGACTC	E. coli	MG1655	MG1655	1642166	1642189	Cas9	35.2433	Endogenous	GCTGGCGAACGGCAGGAACGACTCCGGATG	GTTTTAGAGCTAGAAATAGCAAGTTAAAATAAGGCTAGTCCGTTATCAACTTGAAAAAGTGGCACCGAGTCGGTGC	GCGAACGGCAGGAACGACTC	((.....)).(((....((.(((((((.((((....))))...))))))).)).....))).......((((....)))).((((((...))))))	-22.3	-1.8
Guo2018-MG1655	GTGTGATGGTAATCGCCATT	E. coli	MG1655	MG1655	1642020	1642043	Cas9	31.427	Endogenous	TTCAGTGTGATGGTAATCGCCATTAGGCCA	GTTTTAGAGCTAGAAATAGCAAGTTAAAATAAGGCTAGTCCGTTATCAACTTGAAAAAGTGGCACCGAGTCGGTGC	GTGTGATGGTAATCGCCATT	..(((((((.....(((.(((((((((.((((....))))...))))))))))))....)))))))..((((....)))).((((((...))))))	-29.4	-4.7
Guo2018-MG1655	CCGATGTCTGGTCACGCAGT	E. coli	MG1655	MG1655	1641937	1641960	Cas9	18.7219	Endogenous	GATTCCGATGTCTGGTCACGCAGTTGGTTG	GTTTTAGAGCTAGAAATAGCAAGTTAAAATAAGGCTAGTCCGTTATCAACTTGAAAAAGTGGCACCGAGTCGGTGC	CCGATGTCTGGTCACGCAGT	..((((..(((.(..((..((((((((.((((....))))...))))))))..))..).))).)))).((((....)))).((((((...))))))	-26	-1.7
Guo2018-MG1655	GCGTACCGCTTATTGCGTGA	E. coli	MG1655	MG1655	1641859	1641882	Cas9	35.4098	Endogenous	TCCTGCGTACCGCTTATTGCGTGACGGATG	GTTTTAGAGCTAGAAATAGCAAGTTAAAATAAGGCTAGTCCGTTATCAACTTGAAAAAGTGGCACCGAGTCGGTGC	GCGTACCGCTTATTGCGTGA	..(((((((((..(((....(((((((.((((....))))...)))))))..((.....)).......((((....)))).)))..))).))))))	-20.6	-3.3
Guo2018-MG1655	TGGATTCACGGCCCGGCTTA	E. coli	MG1655	MG1655	1642255	1642278	Cas9	35.514	Endogenous	TGTATGGATTCACGGCCCGGCTTAAGGACC	GTTTTAGAGCTAGAAATAGCAAGTTAAAATAAGGCTAGTCCGTTATCAACTTGAAAAAGTGGCACCGAGTCGGTGC	TGGATTCACGGCCCGGCTTA	..(((..((((.(.(((((.(((((((.((((....))))...))))))).))))).).)))).))).((((....)))).((((((...))))))	-29.5	-0.2
Guo2018-MG1655	GCGTTGTTTCAATATGCTGG	E. coli	MG1655	MG1655	1641674	1641697	Cas9	14.905	Endogenous	TTGTGCGTTGTTTCAATATGCTGGTGGCGG	GTTTTAGAGCTAGAAATAGCAAGTTAAAATAAGGCTAGTCCGTTATCAACTTGAAAAAGTGGCACCGAGTCGGTGC	GCGTTGTTTCAATATGCTGG	((.((((((.(((.(((((..(((((....))))).))))).))).)))))).)).............((((....)))).((((((...))))))	-24.3	-1.9
Guo2018-MG1655	TGCTGGTGGGCGTAAGGCAA	E. coli	MG1655	MG1655	1641636	1641659	Cas9	25.9219	Endogenous	TTGTTGCTGGTGGGCGTAAGGCAACGGTGC	GTTTTAGAGCTAGAAATAGCAAGTTAAAATAAGGCTAGTCCGTTATCAACTTGAAAAAGTGGCACCGAGTCGGTGC	TGCTGGTGGGCGTAAGGCAA	((.((((((((...((.(..(((((((.((((....))))...)))))))..).)).)))))))).))((((....)))).((((((...))))))	-25	-2.5
Guo2018-MG1655	ATGAAAGATTCCGGAGACTC	E. coli	MG1655	MG1655	1641567	1641590	Cas9	32.9239	Endogenous	CTTCATGAAAGATTCCGGAGACTCTGGATC	GTTTTAGAGCTAGAAATAGCAAGTTAAAATAAGGCTAGTCCGTTATCAACTTGAAAAAGTGGCACCGAGTCGGTGC	ATGAAAGATTCCGGAGACTC	......(((..((((..((.(((((((.((((....))))...))))))).)).....))))..))).((((....)))).((((((...))))))	-24.8	0
Guo2018-MG1655	TTGTGATGCTTTCTGCACAA	E. coli	MG1655	MG1655	1641384	1641407	Cas9	25.5267	Endogenous	CTCGTTGTGATGCTTTCTGCACAAAGGCAA	GTTTTAGAGCTAGAAATAGCAAGTTAAAATAAGGCTAGTCCGTTATCAACTTGAAAAAGTGGCACCGAGTCGGTGC	TTGTGATGCTTTCTGCACAA	...((((((...((((.(..(((((((.((((....))))...)))))))..))).))...).)))))((((....)))).((((((...))))))	-21	-2.7
Guo2018-MG1655	ACGAAATATCAGCTCCAGTT	E. coli	MG1655	MG1655	1641317	1641340	Cas9	21.3422	Endogenous	TAAAACGAAATATCAGCTCCAGTTGGGAGC	GTTTTAGAGCTAGAAATAGCAAGTTAAAATAAGGCTAGTCCGTTATCAACTTGAAAAAGTGGCACCGAGTCGGTGC	ACGAAATATCAGCTCCAGTT	..........((((....(((((((((.((((....))))...)))))))))))))............((((....)))).((((((...))))))	-20.3	0
Guo2018-MG1655	GTTACCTCCAGATCCGTTGC	E. coli	MG1655	MG1655	1642328	1642351	Cas9	2.21483	Endogenous	GCACGTTACCTCCAGATCCGTTGCTGGAAA	GTTTTAGAGCTAGAAATAGCAAGTTAAAATAAGGCTAGTCCGTTATCAACTTGAAAAAGTGGCACCGAGTCGGTGC	GTTACCTCCAGATCCGTTGC	..........(((..(((..(((((((.((((....))))...)))))))..)))..)))........((((....)))).((((((...))))))	-19.4	0
Guo2018-MG1655	ATACAGGATGGACTTAGCAA	E. coli	MG1655	MG1655	1644026	1644049	Cas9	21.7041	Endogenous	CACAATACAGGATGGACTTAGCAATGGCTG	GTTTTAGAGCTAGAAATAGCAAGTTAAAATAAGGCTAGTCCGTTATCAACTTGAAAAAGTGGCACCGAGTCGGTGC	ATACAGGATGGACTTAGCAA	......((((((((.(((..(((((((.((((....))))...)))))))...)))))))))))....((((....)))).((((((...))))))	-30	0
Guo2018-MG1655	CTGACCTGCACAATACAGGA	E. coli	MG1655	MG1655	1644038	1644061	Cas9	18.6741	Endogenous	CGAGCTGACCTGCACAATACAGGATGGACT	GTTTTAGAGCTAGAAATAGCAAGTTAAAATAAGGCTAGTCCGTTATCAACTTGAAAAAGTGGCACCGAGTCGGTGC	CTGACCTGCACAATACAGGA	....((((.......)))).(((((((.((((....))))...)))))))..................((((....)))).((((((...))))))	-19.3	-3.7
Guo2018-MG1655	CGAGCTGACCTGCACAATAC	E. coli	MG1655	MG1655	1644042	1644065	Cas9	23.6463	Endogenous	AAAACGAGCTGACCTGCACAATACAGGATG	GTTTTAGAGCTAGAAATAGCAAGTTAAAATAAGGCTAGTCCGTTATCAACTTGAAAAAGTGGCACCGAGTCGGTGC	CGAGCTGACCTGCACAATAC	..(((.(((..((.......(((((((.((((....))))...)))))))...))..))).)))....((((....)))).((((((...))))))	-21.2	-1.6
Guo2018-MG1655	TGTACCAGTAAGATGATGGC	E. coli	MG1655	MG1655	1644077	1644100	Cas9	21.1863	Endogenous	TGTCTGTACCAGTAAGATGATGGCCGGACT	GTTTTAGAGCTAGAAATAGCAAGTTAAAATAAGGCTAGTCCGTTATCAACTTGAAAAAGTGGCACCGAGTCGGTGC	TGTACCAGTAAGATGATGGC	...........((((((((((((((((.((((....))))...))))))).......).)))))))).((((....)))).((((((...))))))	-23	-1.3
Guo2018-MG1655	TGTCTGTACCAGTAAGATGA	E. coli	MG1655	MG1655	1644081	1644104	Cas9	35.8557	Endogenous	ATGGTGTCTGTACCAGTAAGATGATGGCCG	GTTTTAGAGCTAGAAATAGCAAGTTAAAATAAGGCTAGTCCGTTATCAACTTGAAAAAGTGGCACCGAGTCGGTGC	TGTCTGTACCAGTAAGATGA	...............(((.(((((((..((((....)))).........))))))).)))........((((....)))).((((((...))))))	-17.6	-1.3
Guo2018-MG1655	TGGCTGCTCCTGGCACAAAG	E. coli	MG1655	MG1655	1644006	1644029	Cas9	12.6019	Endogenous	GCAATGGCTGCTCCTGGCACAAAGCGGACA	GTTTTAGAGCTAGAAATAGCAAGTTAAAATAAGGCTAGTCCGTTATCAACTTGAAAAAGTGGCACCGAGTCGGTGC	TGGCTGCTCCTGGCACAAAG	((((.(...(((((......(((((((.((((....))))...)))))))...))))).).))))...((((....)))).((((((...))))))	-21.7	-2.3
Guo2018-MG1655	GACTTAGCAATGGCTGCTCC	E. coli	MG1655	MG1655	1644016	1644039	Cas9	31.5773	Endogenous	GATGGACTTAGCAATGGCTGCTCCTGGCAC	GTTTTAGAGCTAGAAATAGCAAGTTAAAATAAGGCTAGTCCGTTATCAACTTGAAAAAGTGGCACCGAGTCGGTGC	GACTTAGCAATGGCTGCTCC	........((((((((((..(((((((.((((....))))...)))))))..))).)).)))))....((((....)))).((((((...))))))	-25.1	-2.5
Guo2018-MG1655	TTACAAGAGGTGTAAGACAT	E. coli	MG1655	MG1655	1643891	1643914	Cas9	33.5926	Endogenous	GTAATTACAAGAGGTGTAAGACATGGGTAG	GTTTTAGAGCTAGAAATAGCAAGTTAAAATAAGGCTAGTCCGTTATCAACTTGAAAAAGTGGCACCGAGTCGGTGC	TTACAAGAGGTGTAAGACAT	...((((.((((...(((..((((((..((((....)))).........))))))..)))...))))..))))........((((((...))))))	-20	-1.4
Guo2018-MG1655	ATTACAAGAGGTGTAAGACA	E. coli	MG1655	MG1655	1643892	1643915	Cas9	26.5684	Endogenous	TGTAATTACAAGAGGTGTAAGACATGGGTA	GTTTTAGAGCTAGAAATAGCAAGTTAAAATAAGGCTAGTCCGTTATCAACTTGAAAAAGTGGCACCGAGTCGGTGC	ATTACAAGAGGTGTAAGACA	....((((.((((...((((((((((..((((....)))).........))))))).)))...))))..))))........((((((...))))))	-21.4	-1.4
Guo2018-MG1655	CAACAACTACGGTTTTTCCG	E. coli	MG1655	MG1655	1627363	1627386	Cas9	7.17448	Endogenous	CCTTCAACAACTACGGTTTTTCCGCGGCGG	GTTTTAGAGCTAGAAATAGCAAGTTAAAATAAGGCTAGTCCGTTATCAACTTGAAAAAGTGGCACCGAGTCGGTGC	CAACAACTACGGTTTTTCCG	........((((.....((.(((((((.((((....))))...)))))))..)).....)))).....((((....)))).((((((...))))))	-22.5	-2.1
Guo2018-MG1655	TTCACAACCTTCAACAACTA	E. coli	MG1655	MG1655	1627374	1627397	Cas9	30.9753	Endogenous	TCTCTTCACAACCTTCAACAACTACGGTTT	GTTTTAGAGCTAGAAATAGCAAGTTAAAATAAGGCTAGTCCGTTATCAACTTGAAAAAGTGGCACCGAGTCGGTGC	TTCACAACCTTCAACAACTA	............(((.((((((((((..((((....)))).........))))))))))..)))....((((....)))).((((((...))))))	-20.7	0
Guo2018-MG1655	AGTTCATGCCGAGACGAATC	E. coli	MG1655	MG1655	1627417	1627440	Cas9	18.9548	Endogenous	GCTTAGTTCATGCCGAGACGAATCAGGTCC	GTTTTAGAGCTAGAAATAGCAAGTTAAAATAAGGCTAGTCCGTTATCAACTTGAAAAAGTGGCACCGAGTCGGTGC	AGTTCATGCCGAGACGAATC	((((.(((.((.(((...(((((((((.((((....))))...)))))))..))...))))).))).))))..........((((((...))))))	-20.2	0
Guo2018-MG1655	CGGTGCCGCTAACCATAACA	E. coli	MG1655	MG1655	1627282	1627305	Cas9	29.4755	Endogenous	TGACCGGTGCCGCTAACCATAACACGGCTG	GTTTTAGAGCTAGAAATAGCAAGTTAAAATAAGGCTAGTCCGTTATCAACTTGAAAAAGTGGCACCGAGTCGGTGC	CGGTGCCGCTAACCATAACA	((((((((((..................((((....))))(((((...((((.(......).)))).))))).....)))))))))).........	-24.3	-2.5
Guo2018-MG1655	TGCGTTACGGTTACGATCGT	E. coli	MG1655	MG1655	1627245	1627268	Cas9	31.0229	Endogenous	TGATTGCGTTACGGTTACGATCGTAGGTCG	GTTTTAGAGCTAGAAATAGCAAGTTAAAATAAGGCTAGTCCGTTATCAACTTGAAAAAGTGGCACCGAGTCGGTGC	TGCGTTACGGTTACGATCGT	......(((((((.(.((.((((((((.((((....))))...)))))))).)))))).)))).....((((....)))).((((((...))))))	-21.9	-1.8
Guo2018-MG1655	GACCTTCAGTATCAATCGAC	E. coli	MG1655	MG1655	1627321	1627344	Cas9	24.1934	Endogenous	GTCAGACCTTCAGTATCAATCGACAGGATC	GTTTTAGAGCTAGAAATAGCAAGTTAAAATAAGGCTAGTCCGTTATCAACTTGAAAAAGTGGCACCGAGTCGGTGC	GACCTTCAGTATCAATCGAC	..((((..............(((((((.((((....))))...)))))))))))..............((((....)))).((((((...))))))	-16.2	0
Guo2018-MG1655	TGACTGTTTTTCCAGCTTAG	E. coli	MG1655	MG1655	1688952	1688975	Cas9	32.3522	Endogenous	ACCCTGACTGTTTTTCCAGCTTAGCGGCGC	GTTTTAGAGCTAGAAATAGCAAGTTAAAATAAGGCTAGTCCGTTATCAACTTGAAAAAGTGGCACCGAGTCGGTGC	TGACTGTTTTTCCAGCTTAG	...((((((((..(((((........)))))))))))))((((((...((((.(......).)))).))))))........((((((...))))))	-23.2	-0.9
Guo2018-MG1655	GGCGCTTCTTTAGTCGTTGC	E. coli	MG1655	MG1655	1689015	1689038	Cas9	28.3299	Endogenous	TTGCGGCGCTTCTTTAGTCGTTGCCGGATC	GTTTTAGAGCTAGAAATAGCAAGTTAAAATAAGGCTAGTCCGTTATCAACTTGAAAAAGTGGCACCGAGTCGGTGC	GGCGCTTCTTTAGTCGTTGC	((((.....((((((.....(((((((.((((....))))...)))))))..))))))..))))....((((....)))).((((((...))))))	-21.1	-2.5
Guo2018-MG1655	CTCACTTCCAGGTTGGATTC	E. coli	MG1655	MG1655	1688019	1688042	Cas9	40.9521	Endogenous	ATAACTCACTTCCAGGTTGGATTCAGGAGC	GTTTTAGAGCTAGAAATAGCAAGTTAAAATAAGGCTAGTCCGTTATCAACTTGAAAAAGTGGCACCGAGTCGGTGC	CTCACTTCCAGGTTGGATTC	..(((((.(((((((((((.((((((..((((....)))).........)))))).)))))......))))))...)))))((((((...))))))	-26.2	-2.2
Guo2018-MG1655	AATCCACGGATTTTCTTTCC	E. coli	MG1655	MG1655	1688104	1688127	Cas9	29.4594	Endogenous	TTTTAATCCACGGATTTTCTTTCCCGGCAA	GTTTTAGAGCTAGAAATAGCAAGTTAAAATAAGGCTAGTCCGTTATCAACTTGAAAAAGTGGCACCGAGTCGGTGC	AATCCACGGATTTTCTTTCC	.....(((((((..((((..(((((((.((((....))))...)))))))))))..))))))).....((((....)))).((((((...))))))	-26.2	-1.2
Guo2018-MG1655	GTTTGAATTGATGCCATCGA	E. coli	MG1655	MG1655	1688211	1688234	Cas9	30.3351	Endogenous	CGTGGTTTGAATTGATGCCATCGACGGGAT	GTTTTAGAGCTAGAAATAGCAAGTTAAAATAAGGCTAGTCCGTTATCAACTTGAAAAAGTGGCACCGAGTCGGTGC	GTTTGAATTGATGCCATCGA	.....(((.((((((.....(((((((.((((....))))...)))))))..)))..))).)))....((((....)))).((((((...))))))	-19.4	-0.1
Guo2018-MG1655	TGCCAGCGTGCTGGAACCGT	E. coli	MG1655	MG1655	1688530	1688553	Cas9	34.9309	Endogenous	AACTTGCCAGCGTGCTGGAACCGTCGGTTT	GTTTTAGAGCTAGAAATAGCAAGTTAAAATAAGGCTAGTCCGTTATCAACTTGAAAAAGTGGCACCGAGTCGGTGC	TGCCAGCGTGCTGGAACCGT	((..((((.(((((..((.((((((((.((((....))))...)))))))).))))))).))))..))((((....)))).((((((...))))))	-27.9	-4.3
Guo2018-MG1655	TTCTTTGCCTTCCACTGAAA	E. coli	MG1655	MG1655	1688602	1688625	Cas9	33.8072	Endogenous	CCAGTTCTTTGCCTTCCACTGAAATGGTCA	GTTTTAGAGCTAGAAATAGCAAGTTAAAATAAGGCTAGTCCGTTATCAACTTGAAAAAGTGGCACCGAGTCGGTGC	TTCTTTGCCTTCCACTGAAA	......(((((.........(((((((.((((....))))...)))))))))))).............((((....)))).((((((...))))))	-20.2	0
Guo2018-MG1655	GCCAGGCTTCACCATCAATC	E. coli	MG1655	MG1655	1688774	1688797	Cas9	24.5569	Endogenous	TGATGCCAGGCTTCACCATCAATCTGGCCG	GTTTTAGAGCTAGAAATAGCAAGTTAAAATAAGGCTAGTCCGTTATCAACTTGAAAAAGTGGCACCGAGTCGGTGC	GCCAGGCTTCACCATCAATC	(((.((.....)).......(((((((.((((....))))...)))))))..))).............((((....)))).((((((...))))))	-18.4	-0.2
Guo2018-MG1655	ACTTTCTCCTGATAAAGTTC	E. coli	MG1655	MG1655	1688865	1688888	Cas9	3.52016	Endogenous	CGTCACTTTCTCCTGATAAAGTTCGGGGTT	GTTTTAGAGCTAGAAATAGCAAGTTAAAATAAGGCTAGTCCGTTATCAACTTGAAAAAGTGGCACCGAGTCGGTGC	ACTTTCTCCTGATAAAGTTC	(((((.((.((((((((((.(((((((.((((....))))...)))))))..))))......))))))....)).))))).((((((...))))))	-19.5	-0.2
Guo2018-MG1655	ATAATGCGCGATAAGCGCAA	E. coli	MG1655	MG1655	1679922	1679945	Cas9	31.4963	Endogenous	CAATATAATGCGCGATAAGCGCAAAGGTCG	GTTTTAGAGCTAGAAATAGCAAGTTAAAATAAGGCTAGTCCGTTATCAACTTGAAAAAGTGGCACCGAGTCGGTGC	ATAATGCGCGATAAGCGCAA	.....(((.(((.(((.(..(((((((.((((....))))...)))))))..)))).)))))).....((((....)))).((((((...))))))	-24.8	-8.2
Guo2018-MG1655	GGCTTCAATGCCGCGTTCGC	E. coli	MG1655	MG1655	1679892	1679915	Cas9	31.1595	Endogenous	GTAAGGCTTCAATGCCGCGTTCGCTGGCAA	GTTTTAGAGCTAGAAATAGCAAGTTAAAATAAGGCTAGTCCGTTATCAACTTGAAAAAGTGGCACCGAGTCGGTGC	GGCTTCAATGCCGCGTTCGC	(((......)))((.((...(((((((.((((....))))...))))))))).)).............((((....)))).((((((...))))))	-23.1	-5.1
Guo2018-MG1655	CGACCACATACTAAAAATGA	E. coli	MG1655	MG1655	1679859	1679882	Cas9	32.2721	Endogenous	TAATCGACCACATACTAAAAATGATGGTTG	GTTTTAGAGCTAGAAATAGCAAGTTAAAATAAGGCTAGTCCGTTATCAACTTGAAAAAGTGGCACCGAGTCGGTGC	CGACCACATACTAAAAATGA	...((((...((((((.....)))))).((((....))))(((((...((((.(......).)))).)))))......))))(((((...))))).	-18.6	0
Guo2018-MG1655	GACACCAGGTAAACAAAATA	E. coli	MG1655	MG1655	1679830	1679853	Cas9	22.1252	Endogenous	CAGCGACACCAGGTAAACAAAATAGGGAAT	GTTTTAGAGCTAGAAATAGCAAGTTAAAATAAGGCTAGTCCGTTATCAACTTGAAAAAGTGGCACCGAGTCGGTGC	GACACCAGGTAAACAAAATA	.......(((((......((((((((..((((....)))).........)))))))).....))))).((((....)))).((((((...))))))	-19.8	0
Guo2018-MG1655	CGACACCAGGTAAACAAAAT	E. coli	MG1655	MG1655	1679829	1679852	Cas9	24.5523	Endogenous	ACAGCGACACCAGGTAAACAAAATAGGGAA	GTTTTAGAGCTAGAAATAGCAAGTTAAAATAAGGCTAGTCCGTTATCAACTTGAAAAAGTGGCACCGAGTCGGTGC	CGACACCAGGTAAACAAAAT	........((.........((((((((.((((....))))...))))))))........)).......((((....)))).((((((...))))))	-17	0
Guo2018-MG1655	TGAAATACCACAGCGACACC	E. coli	MG1655	MG1655	1679816	1679839	Cas9	19.854	Endogenous	CCGGTGAAATACCACAGCGACACCAGGTAA	GTTTTAGAGCTAGAAATAGCAAGTTAAAATAAGGCTAGTCCGTTATCAACTTGAAAAAGTGGCACCGAGTCGGTGC	TGAAATACCACAGCGACACC	...........((((((.(((((((((.((((....))))...)))))))..))...)).))))....((((....)))).((((((...))))))	-19.4	0
Guo2018-MG1655	AACAGAACCAACAAAAGCGG	E. coli	MG1655	MG1655	1679775	1679798	Cas9	11.8906	Endogenous	ACGCAACAGAACCAACAAAAGCGGCGGGCA	GTTTTAGAGCTAGAAATAGCAAGTTAAAATAAGGCTAGTCCGTTATCAACTTGAAAAAGTGGCACCGAGTCGGTGC	AACAGAACCAACAAAAGCGG	...((((((..(....)..))))))...((((....))))(((((...((((.(......).)))).))))).........((((((...))))))	-19.8	0
Guo2018-MG1655	CGCAACAGAACCAACAAAAG	E. coli	MG1655	MG1655	1679772	1679795	Cas9	4.35376	Endogenous	AACACGCAACAGAACCAACAAAAGCGGCGG	GTTTTAGAGCTAGAAATAGCAAGTTAAAATAAGGCTAGTCCGTTATCAACTTGAAAAAGTGGCACCGAGTCGGTGC	CGCAACAGAACCAACAAAAG	.((...((((((.......))))))...)).........((((((...((((.(......).)))).))))))........((((((...))))))	-19.7	0
Guo2018-MG1655	AGCGCAAAGGTCGGGAAAAG	E. coli	MG1655	MG1655	1679935	1679958	Cas9	3.73595	Endogenous	GATAAGCGCAAAGGTCGGGAAAAGTGGAAT	GTTTTAGAGCTAGAAATAGCAAGTTAAAATAAGGCTAGTCCGTTATCAACTTGAAAAAGTGGCACCGAGTCGGTGC	AGCGCAAAGGTCGGGAAAAG	((((....((((........(((((((.((((....))))...)))))))..))))....))))....((((....)))).((((((...))))))	-19.5	0
Guo2018-MG1655	AAGTGTTAAGGTAAAAAGAT	E. coli	MG1655	MG1655	1680049	1680072	Cas9	16.6506	Endogenous	ATGGAAGTGTTAAGGTAAAAAGATGGGGCT	GTTTTAGAGCTAGAAATAGCAAGTTAAAATAAGGCTAGTCCGTTATCAACTTGAAAAAGTGGCACCGAGTCGGTGC	AAGTGTTAAGGTAAAAAGAT	...((.(((((........((((((((.((((....))))...))))))))........)).))).))((((....)))).((((((...))))))	-18.4	0
Guo2018-MG1655	TTAAGGTAAAAAGATGGGGC	E. coli	MG1655	MG1655	1680044	1680067	Cas9	2.87137	Endogenous	AGTGTTAAGGTAAAAAGATGGGGCTGGTAA	GTTTTAGAGCTAGAAATAGCAAGTTAAAATAAGGCTAGTCCGTTATCAACTTGAAAAAGTGGCACCGAGTCGGTGC	TTAAGGTAAAAAGATGGGGC	....(((((...(((.((.((((((((.((((....))))...)))))))..).)).)))..))))).((((....)))).((((((...))))))	-21.4	0
Guo2018-MG1655	TGCACCCAACACTACAGCAA	E. coli	MG1655	MG1655	1669993	1670016	Cas9	21.9696	Endogenous	TAATTGCACCCAACACTACAGCAATGGTTG	GTTTTAGAGCTAGAAATAGCAAGTTAAAATAAGGCTAGTCCGTTATCAACTTGAAAAAGTGGCACCGAGTCGGTGC	TGCACCCAACACTACAGCAA	.........((((....((((((....(((..((..((((.............)))).)).)))...))))))....))))((((((...))))))	-20.7	-0.5
Guo2018-MG1655	AACCGCATCCCACGGTGATT	E. coli	MG1655	MG1655	1670134	1670157	Cas9	14.9169	Endogenous	GCCCAACCGCATCCCACGGTGATTGGGTCG	GTTTTAGAGCTAGAAATAGCAAGTTAAAATAAGGCTAGTCCGTTATCAACTTGAAAAAGTGGCACCGAGTCGGTGC	AACCGCATCCCACGGTGATT	...........((((...(((((((((.((((....))))...))))))))).......)))).....((((....)))).((((((...))))))	-21	-3.6
Guo2018-MG1655	CGCCGTACATAAATTGCCGC	E. coli	MG1655	MG1655	1670173	1670196	Cas9	15.0864	Endogenous	GCGTCGCCGTACATAAATTGCCGCTGGCCG	GTTTTAGAGCTAGAAATAGCAAGTTAAAATAAGGCTAGTCCGTTATCAACTTGAAAAAGTGGCACCGAGTCGGTGC	CGCCGTACATAAATTGCCGC	...............(((..(((((((.((((....))))...)))))))..))).............((((....)))).((((((...))))))	-22	-0.9
Guo2018-MG1655	TTCCCAGTGTCGGATCAACG	E. coli	MG1655	MG1655	1670336	1670359	Cas9	16.22	Endogenous	CGCTTTCCCAGTGTCGGATCAACGCGGCCT	GTTTTAGAGCTAGAAATAGCAAGTTAAAATAAGGCTAGTCCGTTATCAACTTGAAAAAGTGGCACCGAGTCGGTGC	TTCCCAGTGTCGGATCAACG	......(((.(((((...(.(((((((.((((....))))...)))))))..)....))))).)))..((((....)))).((((((...))))))	-21.4	-1.1
Guo2018-MG1655	TCTCCCTCAAATAACGGCAA	E. coli	MG1655	MG1655	1670460	1670483	Cas9	17.828	Endogenous	TTTATCTCCCTCAAATAACGGCAACGGCGT	GTTTTAGAGCTAGAAATAGCAAGTTAAAATAAGGCTAGTCCGTTATCAACTTGAAAAAGTGGCACCGAGTCGGTGC	TCTCCCTCAAATAACGGCAA	..........((((((((.(((((((..((((....)))).........))))))).).)))))))..((((....)))).((((((...))))))	-24.5	0
Guo2018-MG1655	ACCTGCCGCTTTTAATGCGG	E. coli	MG1655	MG1655	1670497	1670520	Cas9	20.5604	Endogenous	TACGACCTGCCGCTTTTAATGCGGCGGTAA	GTTTTAGAGCTAGAAATAGCAAGTTAAAATAAGGCTAGTCCGTTATCAACTTGAAAAAGTGGCACCGAGTCGGTGC	ACCTGCCGCTTTTAATGCGG	.(((.((((.......))))(((((((.((((....))))...))))))).)))..............((((....)))).((((((...))))))	-22.8	-5.4
Guo2018-MG1655	AACGTATCGAGATGATCTTC	E. coli	MG1655	MG1655	1670544	1670567	Cas9	29.3033	Endogenous	GTACAACGTATCGAGATGATCTTCAGGGTA	GTTTTAGAGCTAGAAATAGCAAGTTAAAATAAGGCTAGTCCGTTATCAACTTGAAAAAGTGGCACCGAGTCGGTGC	AACGTATCGAGATGATCTTC	...(((.((.(((...(((.(((((((.((((....))))...))))))).)))...))))).)))..((((....)))).((((((...))))))	-21.9	0
Guo2018-MG1655	AATTAATTGCCAGCCGTCAT	E. coli	MG1655	MG1655	1670674	1670697	Cas9	29.6471	Endogenous	CCCCAATTAATTGCCAGCCGTCATCGGTAT	GTTTTAGAGCTAGAAATAGCAAGTTAAAATAAGGCTAGTCCGTTATCAACTTGAAAAAGTGGCACCGAGTCGGTGC	AATTAATTGCCAGCCGTCAT	...((((.((.((((....((((((((.((((....))))...)))))))).)))).))..))))...((((....)))).((((((...))))))	-21.9	0
Guo2018-MG1655	AACAGAAATGGCCCGGTTAT	E. coli	MG1655	MG1655	1670740	1670763	Cas9	1.31035	Endogenous	CGGTAACAGAAATGGCCCGGTTATCGGCGC	GTTTTAGAGCTAGAAATAGCAAGTTAAAATAAGGCTAGTCCGTTATCAACTTGAAAAAGTGGCACCGAGTCGGTGC	AACAGAAATGGCCCGGTTAT	....(((((((.(.((((.((((((((.((((....))))...)))))))).)))).).))))).)).((((....)))).((((((...))))))	-25.6	0
Guo2018-MG1655	TACGCATATCACACTCTGGT	E. coli	MG1655	MG1655	1669967	1669990	Cas9	21.5279	Endogenous	GTTGTACGCATATCACACTCTGGTGGGTAA	GTTTTAGAGCTAGAAATAGCAAGTTAAAATAAGGCTAGTCCGTTATCAACTTGAAAAAGTGGCACCGAGTCGGTGC	TACGCATATCACACTCTGGT	.........(((..((((((........)))))).....((((((...((((.(......).)))).)))))).....)))((((((...))))))	-20.5	0
Guo2018-MG1655	GTTGTACGCATATCACACTC	E. coli	MG1655	MG1655	1669971	1669994	Cas9	28.8803	Endogenous	AATGGTTGTACGCATATCACACTCTGGTGG	GTTTTAGAGCTAGAAATAGCAAGTTAAAATAAGGCTAGTCCGTTATCAACTTGAAAAAGTGGCACCGAGTCGGTGC	GTTGTACGCATATCACACTC	((((.(((.((......((.(((((((.((((....))))...))))))).))....)).)))...))))...........((((((...))))))	-18.4	0
Guo2018-MG1655	AAGCAGTGCCGACGCCAGGA	E. coli	MG1655	MG1655	1676466	1676489	Cas9	8.60174	Endogenous	CAGAAAGCAGTGCCGACGCCAGGAGGGTGT	GTTTTAGAGCTAGAAATAGCAAGTTAAAATAAGGCTAGTCCGTTATCAACTTGAAAAAGTGGCACCGAGTCGGTGC	AAGCAGTGCCGACGCCAGGA	.....((((((((....((.(((((((.((((....))))...)))))))...((((.(...(((......)))...).)))).))..))))))))	-21.8	-1.1
Guo2018-MG1655	AGTGTCGACAACATAAAAAG	E. coli	MG1655	MG1655	1676646	1676669	Cas9	18.6966	Endogenous	CAGAAGTGTCGACAACATAAAAAGAGGCGG	GTTTTAGAGCTAGAAATAGCAAGTTAAAATAAGGCTAGTCCGTTATCAACTTGAAAAAGTGGCACCGAGTCGGTGC	AGTGTCGACAACATAAAAAG	..((..(((...........(((((((.((((....))))...)))))))...........)))..))((((....)))).((((((...))))))	-16.6	-0.7
Guo2018-MG1655	ATCAGAACAGCCTGATCTTT	E. coli	MG1655	MG1655	1676780	1676803	Cas9	18.3525	Endogenous	TTCAATCAGAACAGCCTGATCTTTCGGCAG	GTTTTAGAGCTAGAAATAGCAAGTTAAAATAAGGCTAGTCCGTTATCAACTTGAAAAAGTGGCACCGAGTCGGTGC	ATCAGAACAGCCTGATCTTT	(((((......)))))(((((((((((.((((....))))...)))))))))))..............((((....)))).((((((...))))))	-23.6	-3.4
Guo2018-MG1655	GTGATGGCATCATTGACTTC	E. coli	MG1655	MG1655	1676849	1676872	Cas9	30.6335	Endogenous	TTTGGTGATGGCATCATTGACTTCTGGCTG	GTTTTAGAGCTAGAAATAGCAAGTTAAAATAAGGCTAGTCCGTTATCAACTTGAAAAAGTGGCACCGAGTCGGTGC	GTGATGGCATCATTGACTTC	.(((((((...((((.(((.(((((((.((((....))))...))))))).))).))))..)))))))((((....)))).((((((...))))))	-24.3	-1
Guo2018-MG1655	ACCTTTCGCTTTTGCCGCTT	E. coli	MG1655	MG1655	1676871	1676894	Cas9	14.5553	Endogenous	AGGCACCTTTCGCTTTTGCCGCTTTGGTGA	GTTTTAGAGCTAGAAATAGCAAGTTAAAATAAGGCTAGTCCGTTATCAACTTGAAAAAGTGGCACCGAGTCGGTGC	ACCTTTCGCTTTTGCCGCTT	......((((((((((..(((((((((.((((....))))...))))))))))))..........(((...))))))))))((((((...))))))	-23	-1
Guo2018-MG1655	TAATACGCTGGTTGCCGCCC	E. coli	MG1655	MG1655	1676932	1676955	Cas9	4.29611	Endogenous	GCAGTAATACGCTGGTTGCCGCCCTGGTTG	GTTTTAGAGCTAGAAATAGCAAGTTAAAATAAGGCTAGTCCGTTATCAACTTGAAAAAGTGGCACCGAGTCGGTGC	TAATACGCTGGTTGCCGCCC	........(((..(((....(((((((.((((....))))...)))))))..)))....)))......((((....)))).((((((...))))))	-21.9	-1.1
Guo2018-MG1655	GAATCTGCCGGGATCACATC	E. coli	MG1655	MG1655	1677002	1677025	Cas9	13.0491	Endogenous	TTCGGAATCTGCCGGGATCACATCCGGGCT	GTTTTAGAGCTAGAAATAGCAAGTTAAAATAAGGCTAGTCCGTTATCAACTTGAAAAAGTGGCACCGAGTCGGTGC	GAATCTGCCGGGATCACATC	........((((........(((((((.((((....))))...)))))))........))))......((((....)))).((((((...))))))	-19.7	-1.4
Guo2018-MG1655	CGGGATCTCAACTTTCTTCG	E. coli	MG1655	MG1655	1677063	1677086	Cas9	9.34565	Endogenous	CACCCGGGATCTCAACTTTCTTCGCGGCTT	GTTTTAGAGCTAGAAATAGCAAGTTAAAATAAGGCTAGTCCGTTATCAACTTGAAAAAGTGGCACCGAGTCGGTGC	CGGGATCTCAACTTTCTTCG	(((.......(((..(((..(((((((.((((....))))...))))))).)))..))))))......((((....)))).((((((...))))))	-19.6	-0.7
Guo2018-MG1655	GACTTCAGAACTTGGTGATG	E. coli	MG1655	MG1655	1677099	1677122	Cas9	18.1625	Endogenous	GACCGACTTCAGAACTTGGTGATGCGGTAG	GTTTTAGAGCTAGAAATAGCAAGTTAAAATAAGGCTAGTCCGTTATCAACTTGAAAAAGTGGCACCGAGTCGGTGC	GACTTCAGAACTTGGTGATG	...(((((...((((((((((((((((.((((....))))...))))))..........)))))))))).)))))......((((((...))))))	-23.7	-0.4
Guo2018-MG1655	TCTTCGACTTTAGTGCCATC	E. coli	MG1655	MG1655	1677176	1677199	Cas9	0.211446	Endogenous	CAGTTCTTCGACTTTAGTGCCATCCGGGAG	GTTTTAGAGCTAGAAATAGCAAGTTAAAATAAGGCTAGTCCGTTATCAACTTGAAAAAGTGGCACCGAGTCGGTGC	TCTTCGACTTTAGTGCCATC	...(((((((..(((((((..(((((..((((....)))).((((...((((.(......).)))).)))))))))..))))))).)))))))...	-24.9	0
Guo2018-MG1655	GAGAATTTGATGCTGTCGAA	E. coli	MG1655	MG1655	1677230	1677253	Cas9	23.5836	Endogenous	GCCAGAGAATTTGATGCTGTCGAACGGGAC	GTTTTAGAGCTAGAAATAGCAAGTTAAAATAAGGCTAGTCCGTTATCAACTTGAAAAAGTGGCACCGAGTCGGTGC	GAGAATTTGATGCTGTCGAA	.......((((((((((...(((((((.((((....))))...)))))))..))).))).....))))((((....)))).((((((...))))))	-20.9	-1.3
Guo2018-MG1655	ATACTTAGCACCTTTCTTCG	E. coli	MG1655	MG1655	1677303	1677326	Cas9	22.6743	Endogenous	GGTAATACTTAGCACCTTTCTTCGCGGCAC	GTTTTAGAGCTAGAAATAGCAAGTTAAAATAAGGCTAGTCCGTTATCAACTTGAAAAAGTGGCACCGAGTCGGTGC	ATACTTAGCACCTTTCTTCG	.......(((((....((((((......((((.......((((((...((((.(......).)))).))))))......))))))))))..)))))	-22	0
Guo2018-MG1655	CAGAATCATTTCTGAGGCGA	E. coli	MG1655	MG1655	1678658	1678681	Cas9	29.5682	Endogenous	GCACCAGAATCATTTCTGAGGCGATGGTCA	GTTTTAGAGCTAGAAATAGCAAGTTAAAATAAGGCTAGTCCGTTATCAACTTGAAAAAGTGGCACCGAGTCGGTGC	CAGAATCATTTCTGAGGCGA	(((((....)))))((.(..(((((((.((((....))))...)))))))..).))............((((....)))).((((((...))))))	-23.6	-4.2
Guo2018-MG1655	CAGCAAGTGCATTGGACCAG	E. coli	MG1655	MG1655	1678787	1678810	Cas9	11.5418	Endogenous	ATAACAGCAAGTGCATTGGACCAGAGGCGT	GTTTTAGAGCTAGAAATAGCAAGTTAAAATAAGGCTAGTCCGTTATCAACTTGAAAAAGTGGCACCGAGTCGGTGC	CAGCAAGTGCATTGGACCAG	...(((((....(((((.(((((((((.((((....))))...)))))))....)).)))))......)))))........((((((...))))))	-24.6	-0.8
Guo2018-MG1655	GACGGTTCAGTACATTATCA	E. coli	MG1655	MG1655	1678872	1678895	Cas9	24.7143	Endogenous	TCCTGACGGTTCAGTACATTATCATGGGTA	GTTTTAGAGCTAGAAATAGCAAGTTAAAATAAGGCTAGTCCGTTATCAACTTGAAAAAGTGGCACCGAGTCGGTGC	GACGGTTCAGTACATTATCA	(((((...(((.........(((((((.((((....))))...)))))))...)))...)))))....((((....)))).((((((...))))))	-20.7	0
Guo2018-MG1655	TAGCTCGCCAAACCCTTCGC	E. coli	MG1655	MG1655	1677803	1677826	Cas9	37.4918	Endogenous	CGATTAGCTCGCCAAACCCTTCGCGGGCAT	GTTTTAGAGCTAGAAATAGCAAGTTAAAATAAGGCTAGTCCGTTATCAACTTGAAAAAGTGGCACCGAGTCGGTGC	TAGCTCGCCAAACCCTTCGC	((((((...((((.......))))..)))))).......((((((...((((.(......).)))).))))))........((((((...))))))	-22.3	0
Guo2018-MG1655	GTCCGTAAAAAAGCTTAACG	E. coli	MG1655	MG1655	1677902	1677925	Cas9	10.4863	Endogenous	GCGTGTCCGTAAAAAAGCTTAACGCGGAAA	GTTTTAGAGCTAGAAATAGCAAGTTAAAATAAGGCTAGTCCGTTATCAACTTGAAAAAGTGGCACCGAGTCGGTGC	GTCCGTAAAAAAGCTTAACG	...........((((.....(((((((.((((....))))...)))))))..))))............((((....)))).((((((...))))))	-18.7	0
Guo2018-MG1655	ATTTTGCCAGTGTCGCCACC	E. coli	MG1655	MG1655	1678047	1678070	Cas9	15.5305	Endogenous	AACAATTTTGCCAGTGTCGCCACCAGGTTA	GTTTTAGAGCTAGAAATAGCAAGTTAAAATAAGGCTAGTCCGTTATCAACTTGAAAAAGTGGCACCGAGTCGGTGC	ATTTTGCCAGTGTCGCCACC	..............(((...(((((((.((((....))))...)))))))..))).............((((....)))).((((((...))))))	-19.9	-0.7
Guo2018-MG1655	TCCGGTGAAGTCGAGCTTGA	E. coli	MG1655	MG1655	1678124	1678147	Cas9	37.7899	Endogenous	CAAGTCCGGTGAAGTCGAGCTTGAAGGTAT	GTTTTAGAGCTAGAAATAGCAAGTTAAAATAAGGCTAGTCCGTTATCAACTTGAAAAAGTGGCACCGAGTCGGTGC	TCCGGTGAAGTCGAGCTTGA	...(((((.....(((((..(((((((.((((....))))...))))))).)))))......))))).((((....)))).((((((...))))))	-24.4	-0.7
Guo2018-MG1655	CACACCAATGAAAACCCACA	E. coli	MG1655	MG1655	1678199	1678222	Cas9	11.6335	Endogenous	CTTCCACACCAATGAAAACCCACAGGGTGA	GTTTTAGAGCTAGAAATAGCAAGTTAAAATAAGGCTAGTCCGTTATCAACTTGAAAAAGTGGCACCGAGTCGGTGC	CACACCAATGAAAACCCACA	........(((.(((..(((((((((..((((....)))).........))))))).))..))).)))((((....)))).((((((...))))))	-19	0
Guo2018-MG1655	ACCATCAGACCGGCCATTGA	E. coli	MG1655	MG1655	1678378	1678401	Cas9	28.4467	Endogenous	TTCCACCATCAGACCGGCCATTGACGGGTT	GTTTTAGAGCTAGAAATAGCAAGTTAAAATAAGGCTAGTCCGTTATCAACTTGAAAAAGTGGCACCGAGTCGGTGC	ACCATCAGACCGGCCATTGA	.......(((.((((.((..(((((((.((((....))))...))))))))))))).)))........((((....)))).((((((...))))))	-23.7	-0.4
Guo2018-MG1655	GCTTAAGTACGCGCCGCAAA	E. coli	MG1655	MG1655	1678454	1678477	Cas9	27.6383	Endogenous	TCCAGCTTAAGTACGCGCCGCAAACGGAAA	GTTTTAGAGCTAGAAATAGCAAGTTAAAATAAGGCTAGTCCGTTATCAACTTGAAAAAGTGGCACCGAGTCGGTGC	GCTTAAGTACGCGCCGCAAA	..(((((((((.((.((...(((((((.((((....))))...)))))))...))..)).))).....)))))).......((((((...))))))	-21.5	-1
Guo2018-MG1655	ATGGCGCAGCTTGTGCGTTC	E. coli	MG1655	MG1655	1678548	1678571	Cas9	37.4694	Endogenous	GCGGATGGCGCAGCTTGTGCGTTCTGGCGC	GTTTTAGAGCTAGAAATAGCAAGTTAAAATAAGGCTAGTCCGTTATCAACTTGAAAAAGTGGCACCGAGTCGGTGC	ATGGCGCAGCTTGTGCGTTC	((((((..(((...((.((.(((((((.((((....))))...))))))))).)).))).))))))..((((....)))).((((((...))))))	-23.7	-6.3
Guo2018-MG1655	GCACAAAGTCGCGCGATGTT	E. coli	MG1655	MG1655	1701300	1701323	Cas9	12.1353	Endogenous	CAAGGCACAAAGTCGCGCGATGTTTGGCGG	GTTTTAGAGCTAGAAATAGCAAGTTAAAATAAGGCTAGTCCGTTATCAACTTGAAAAAGTGGCACCGAGTCGGTGC	GCACAAAGTCGCGCGATGTT	..........(((.(((.(((((((((.((((....))))...))))))))).)....))))).....((((....)))).((((((...))))))	-20	-1.6
Guo2018-MG1655	TCAGAGACAACCGTAACCGT	E. coli	MG1655	MG1655	1702168	1702191	Cas9	28.7122	Endogenous	CGGCTCAGAGACAACCGTAACCGTTGGCCA	GTTTTAGAGCTAGAAATAGCAAGTTAAAATAAGGCTAGTCCGTTATCAACTTGAAAAAGTGGCACCGAGTCGGTGC	TCAGAGACAACCGTAACCGT	.....((.(((..((.((.((((((((.((((....))))...)))))))).)).))....))).)).((((....)))).((((((...))))))	-20.5	0
Guo2018-MG1655	CATACCCAATCAACCCAACA	E. coli	MG1655	MG1655	1702295	1702318	Cas9	14.1593	Endogenous	TAACCATACCCAATCAACCCAACACGGATG	GTTTTAGAGCTAGAAATAGCAAGTTAAAATAAGGCTAGTCCGTTATCAACTTGAAAAAGTGGCACCGAGTCGGTGC	CATACCCAATCAACCCAACA	....................(((((((.((((....))))...)))))))..................((((....)))).((((((...))))))	-15.6	0
Guo2018-MG1655	ATGACAATCAGGTCTATGTT	E. coli	MG1655	MG1655	1702123	1702146	Cas9	33.9658	Endogenous	AGGAATGACAATCAGGTCTATGTTGGGATC	GTTTTAGAGCTAGAAATAGCAAGTTAAAATAAGGCTAGTCCGTTATCAACTTGAAAAAGTGGCACCGAGTCGGTGC	ATGACAATCAGGTCTATGTT	.(((.(((..((.((((.(((((((((.((((....))))...))))))))).).))).))))).)))((((....)))).((((((...))))))	-24.5	-1.8
Guo2018-MG1655	CGCTTTGGCTAACGGGAAAT	E. coli	MG1655	MG1655	1702083	1702106	Cas9	25.491	Endogenous	GCGCCGCTTTGGCTAACGGGAAATGGGTAT	GTTTTAGAGCTAGAAATAGCAAGTTAAAATAAGGCTAGTCCGTTATCAACTTGAAAAAGTGGCACCGAGTCGGTGC	CGCTTTGGCTAACGGGAAAT	((((((..((((((((...((((((((.((((....))))...)))))))).......))))))).......)..))))))((((((...))))))	-24.8	-0.2
Guo2018-MG1655	ATGGCCTGATCAAGAAGATG	E. coli	MG1655	MG1655	1701775	1701798	Cas9	35.7726	Endogenous	CGTAATGGCCTGATCAAGAAGATGTGGTGC	GTTTTAGAGCTAGAAATAGCAAGTTAAAATAAGGCTAGTCCGTTATCAACTTGAAAAAGTGGCACCGAGTCGGTGC	ATGGCCTGATCAAGAAGATG	.((((((.(((.....))).(((((((.((((....))))...))))))).))))))...........((((....)))).((((((...))))))	-21.9	0
Guo2018-MG1655	GTGGATAGGACAAGATGGCG	E. coli	MG1655	MG1655	1701674	1701697	Cas9	5.62185	Endogenous	CGCTGTGGATAGGACAAGATGGCGTGGAAA	GTTTTAGAGCTAGAAATAGCAAGTTAAAATAAGGCTAGTCCGTTATCAACTTGAAAAAGTGGCACCGAGTCGGTGC	GTGGATAGGACAAGATGGCG	...((((((((....((((.(((((((.((((....))))...)))))))...))))))))..)))).((((....)))).((((((...))))))	-25.3	0
Guo2018-MG1655	ATATTTCACATAACTGCCTC	E. coli	MG1655	MG1655	1701582	1701605	Cas9	30.7759	Endogenous	GGCCATATTTCACATAACTGCCTCGGGATC	GTTTTAGAGCTAGAAATAGCAAGTTAAAATAAGGCTAGTCCGTTATCAACTTGAAAAAGTGGCACCGAGTCGGTGC	ATATTTCACATAACTGCCTC	............(((((((.(((((((.((((....))))...))))))).)))).))).........((((....)))).((((((...))))))	-24.8	0
Guo2018-MG1655	TCGTAGCCCCAGTCTTCCTG	E. coli	MG1655	MG1655	1701514	1701537	Cas9	31.1102	Endogenous	CATATCGTAGCCCCAGTCTTCCTGCGGTAG	GTTTTAGAGCTAGAAATAGCAAGTTAAAATAAGGCTAGTCCGTTATCAACTTGAAAAAGTGGCACCGAGTCGGTGC	TCGTAGCCCCAGTCTTCCTG	...(((((((((.....))))((((((.((((....))))...))))))...)))))...........((((....)))).((((((...))))))	-22.4	0
Guo2018-MG1655	CACGTTCCTCACCTTCCACG	E. coli	MG1655	MG1655	1701470	1701493	Cas9	3.20791	Endogenous	TCGACACGTTCCTCACCTTCCACGCGGGTA	GTTTTAGAGCTAGAAATAGCAAGTTAAAATAAGGCTAGTCCGTTATCAACTTGAAAAAGTGGCACCGAGTCGGTGC	CACGTTCCTCACCTTCCACG	(((((((...(((......)))....)))).........((((((...((((.(......).)))).)))))).....)))((((((...))))))	-19.2	0
Guo2018-MG1655	CGAATAGCCGCATAGTAAGC	E. coli	MG1655	MG1655	1701412	1701435	Cas9	22.985	Endogenous	ATCACGAATAGCCGCATAGTAAGCCGGATA	GTTTTAGAGCTAGAAATAGCAAGTTAAAATAAGGCTAGTCCGTTATCAACTTGAAAAAGTGGCACCGAGTCGGTGC	CGAATAGCCGCATAGTAAGC	.((.(((((((.......))(((((((.((((....))))...)))))))..))))).))........((((....)))).((((((...))))))	-22.3	0
Guo2018-MG1655	ACCTGGATTGCCTGGCTTGC	E. coli	MG1655	MG1655	1701355	1701378	Cas9	26.4174	Endogenous	CATTACCTGGATTGCCTGGCTTGCCGGAAC	GTTTTAGAGCTAGAAATAGCAAGTTAAAATAAGGCTAGTCCGTTATCAACTTGAAAAAGTGGCACCGAGTCGGTGC	ACCTGGATTGCCTGGCTTGC	...(((((((((((((((((..(((........)))..)))))))......)))).))))))......((((....)))).((((((...))))))	-29.1	-3
Guo2018-MG1655	TGCCTCTCATTGAAGTATGA	E. coli	MG1655	MG1655	1702337	1702360	Cas9	30.2188	Endogenous	TCATTGCCTCTCATTGAAGTATGATGGCTA	GTTTTAGAGCTAGAAATAGCAAGTTAAAATAAGGCTAGTCCGTTATCAACTTGAAAAAGTGGCACCGAGTCGGTGC	TGCCTCTCATTGAAGTATGA	.(((((((((......)))))((((((.((((....))))...))))))..)))).............((((....)))).((((((...))))))	-21.3	-1.2
Guo2018-MG1655	TTGCGGAGAAGATAACGCAG	E. coli	MG1655	MG1655	1703376	1703399	Cas9	15.7551	Endogenous	ATGTTTGCGGAGAAGATAACGCAGCGGTAT	GTTTTAGAGCTAGAAATAGCAAGTTAAAATAAGGCTAGTCCGTTATCAACTTGAAAAAGTGGCACCGAGTCGGTGC	TTGCGGAGAAGATAACGCAG	..........(((((((..(((((((..((((....)))).........)))))))....))))))).((((....)))).((((((...))))))	-22.6	-4.4
Guo2018-MG1655	AACCAGCCTCCAATACGTTG	E. coli	MG1655	MG1655	1703288	1703311	Cas9	28.0282	Endogenous	AAGCAACCAGCCTCCAATACGTTGTGGCGT	GTTTTAGAGCTAGAAATAGCAAGTTAAAATAAGGCTAGTCCGTTATCAACTTGAAAAAGTGGCACCGAGTCGGTGC	AACCAGCCTCCAATACGTTG	.((.(((((((((....))))((((((.((((....))))...))))))..))))).)).........((((....)))).((((((...))))))	-21	-0.2
Guo2018-MG1655	GTAATACCACAAGGCGATAG	E. coli	MG1655	MG1655	1703463	1703486	Cas9	37.1135	Endogenous	GTGTGTAATACCACAAGGCGATAGCGGTAA	GTTTTAGAGCTAGAAATAGCAAGTTAAAATAAGGCTAGTCCGTTATCAACTTGAAAAAGTGGCACCGAGTCGGTGC	GTAATACCACAAGGCGATAG	.........((((..((((((((((((.((((....))))...)))))))............)))))..))))........((((((...))))))	-18.8	-0.3
Guo2018-MG1655	CCACAGTGTGTAATACCACA	E. coli	MG1655	MG1655	1703472	1703495	Cas9	13.5198	Endogenous	TCAACCACAGTGTGTAATACCACAAGGCGA	GTTTTAGAGCTAGAAATAGCAAGTTAAAATAAGGCTAGTCCGTTATCAACTTGAAAAAGTGGCACCGAGTCGGTGC	CCACAGTGTGTAATACCACA	.((((.((((......)))).)......((((....))))(((((...((((.(......).)))).)))))......)))((((((...))))))	-19	-1.7
Guo2018-MG1655	GAAATAGGGGACGATCAATG	E. coli	MG1655	MG1655	1703649	1703672	Cas9	23.3924	Endogenous	GTTTGAAATAGGGGACGATCAATGCGGTTG	GTTTTAGAGCTAGAAATAGCAAGTTAAAATAAGGCTAGTCCGTTATCAACTTGAAAAAGTGGCACCGAGTCGGTGC	GAAATAGGGGACGATCAATG	...((((.((((........(((((((.((((....))))...))))))).......)))).))))..((((....)))).((((((...))))))	-25.2	0
Guo2018-MG1655	CCGCGACGAGCGTTTGAAAT	E. coli	MG1655	MG1655	1703664	1703687	Cas9	9.96814	Endogenous	TTACCCGCGACGAGCGTTTGAAATAGGGGA	GTTTTAGAGCTAGAAATAGCAAGTTAAAATAAGGCTAGTCCGTTATCAACTTGAAAAAGTGGCACCGAGTCGGTGC	CCGCGACGAGCGTTTGAAAT	.((.(((.(((.(......((((((((.((((....))))...))))))))).))).)))))......((((....)))).((((((...))))))	-23.9	-3.4
Guo2018-MG1655	AATACGTTGTGGCGTTGTGG	E. coli	MG1655	MG1655	1703277	1703300	Cas9	6.54941	Endogenous	CTCCAATACGTTGTGGCGTTGTGGTGGTCA	GTTTTAGAGCTAGAAATAGCAAGTTAAAATAAGGCTAGTCCGTTATCAACTTGAAAAAGTGGCACCGAGTCGGTGC	AATACGTTGTGGCGTTGTGG	...(((...((((.((((....(((((.((((....))))...))))))))).))))...))).....((((....)))).((((((...))))))	-22.3	-1.7
Guo2018-MG1655	CCACTCTTCCAGCTGACGCA	E. coli	MG1655	MG1655	1737693	1737716	Cas9	23.3905	Endogenous	CCAGCCACTCTTCCAGCTGACGCACGGTAT	GTTTTAGAGCTAGAAATAGCAAGTTAAAATAAGGCTAGTCCGTTATCAACTTGAAAAAGTGGCACCGAGTCGGTGC	CCACTCTTCCAGCTGACGCA	..........(((.(((..(((((((..((((....)))).........))))))).))).)))....((((....)))).((((((...))))))	-20.3	-0.7
Guo2018-MG1655	CAGCGGTCAGCTCCACATCA	E. coli	MG1655	MG1655	1737641	1737664	Cas9	21.6509	Endogenous	CCAGCAGCGGTCAGCTCCACATCACGGTGC	GTTTTAGAGCTAGAAATAGCAAGTTAAAATAAGGCTAGTCCGTTATCAACTTGAAAAAGTGGCACCGAGTCGGTGC	CAGCGGTCAGCTCCACATCA	.(((((.(((((........(((((((.((((....))))...)))))))..)))).).)))))....((((....)))).((((((...))))))	-23.8	-2.2
Guo2018-MG1655	TCGCTATCTGCTGACATTGC	E. coli	MG1655	MG1655	1737560	1737583	Cas9	23.7865	Endogenous	CCGTTCGCTATCTGCTGACATTGCTGGCGG	GTTTTAGAGCTAGAAATAGCAAGTTAAAATAAGGCTAGTCCGTTATCAACTTGAAAAAGTGGCACCGAGTCGGTGC	TCGCTATCTGCTGACATTGC	..((.....)).(((...(((((((((.((((....))))...)))))))...))..)))........((((....)))).((((((...))))))	-19.1	-1.2
Guo2018-MG1655	CGCCAGTTCCACGCGCCCGT	E. coli	MG1655	MG1655	1737387	1737410	Cas9	36.1597	Endogenous	CAATCGCCAGTTCCACGCGCCCGTCGGAAA	GTTTTAGAGCTAGAAATAGCAAGTTAAAATAAGGCTAGTCCGTTATCAACTTGAAAAAGTGGCACCGAGTCGGTGC	CGCCAGTTCCACGCGCCCGT	..............(((..((((((((.((((....))))...)))))))).))).............((((....)))).((((((...))))))	-21.2	-0.9
Guo2018-MG1655	AAGGCATAACGACCGCCTAC	E. coli	MG1655	MG1655	1737343	1737366	Cas9	13.7521	Endogenous	CCGGAAGGCATAACGACCGCCTACCGGAAT	GTTTTAGAGCTAGAAATAGCAAGTTAAAATAAGGCTAGTCCGTTATCAACTTGAAAAAGTGGCACCGAGTCGGTGC	AAGGCATAACGACCGCCTAC	.....((((((((.((((..(((((((.((((....))))...))))))).))))..)).))))))..((((....)))).((((((...))))))	-26.7	-4.4
Guo2018-MG1655	AGCTTAGCATCCCCATATCC	E. coli	MG1655	MG1655	1737320	1737343	Cas9	10.5873	Endogenous	CTCCAGCTTAGCATCCCCATATCCCGGAAG	GTTTTAGAGCTAGAAATAGCAAGTTAAAATAAGGCTAGTCCGTTATCAACTTGAAAAAGTGGCACCGAGTCGGTGC	AGCTTAGCATCCCCATATCC	.(((.(((............(((((((.((((....))))...)))))))...)))))).........((((....)))).((((((...))))))	-17.1	0
Guo2018-MG1655	GCAACGTATCATCGCTGAAC	E. coli	MG1655	MG1655	1737251	1737274	Cas9	15.2349	Endogenous	TTGCGCAACGTATCATCGCTGAACGGGCCA	GTTTTAGAGCTAGAAATAGCAAGTTAAAATAAGGCTAGTCCGTTATCAACTTGAAAAAGTGGCACCGAGTCGGTGC	GCAACGTATCATCGCTGAAC	..((((.((....(((....(((((((.((((....))))...)))))))..)))..)).))))....((((....)))).((((((...))))))	-19.1	-0.8
Guo2018-MG1655	ACGTTTAGGTAGCGTTCGCG	E. coli	MG1655	MG1655	1737198	1737221	Cas9	11.8694	Endogenous	TAATACGTTTAGGTAGCGTTCGCGAGGTGT	GTTTTAGAGCTAGAAATAGCAAGTTAAAATAAGGCTAGTCCGTTATCAACTTGAAAAAGTGGCACCGAGTCGGTGC	ACGTTTAGGTAGCGTTCGCG	.......(((((((..(..(((((((..((((....)))).........))))))).)..))))))).((((....)))).((((((...))))))	-23.8	-2.5
Guo2018-MG1655	CAGGCACGACAACTCTTTTT	E. coli	MG1655	MG1655	1737155	1737178	Cas9	21.3702	Endogenous	CAGTCAGGCACGACAACTCTTTTTTGGTTA	GTTTTAGAGCTAGAAATAGCAAGTTAAAATAAGGCTAGTCCGTTATCAACTTGAAAAAGTGGCACCGAGTCGGTGC	CAGGCACGACAACTCTTTTT	.....(((...(((..(((((((((((.((((....))))...)))))))))))..))).))).....((((....)))).((((((...))))))	-21.3	0
Guo2018-MG1655	GCATAATCCTGCCGAGATAC	E. coli	MG1655	MG1655	1737114	1737137	Cas9	26.835	Endogenous	CTATGCATAATCCTGCCGAGATACAGGTTG	GTTTTAGAGCTAGAAATAGCAAGTTAAAATAAGGCTAGTCCGTTATCAACTTGAAAAAGTGGCACCGAGTCGGTGC	GCATAATCCTGCCGAGATAC	(.(((((.(((((.......(((((((.((((....))))...)))))))..))).))...)))))).((((....)))).((((((...))))))	-19.1	-1.2
Guo2018-MG1655	CCCCTCATTAAGCCACGGTT	E. coli	MG1655	MG1655	1737066	1737089	Cas9	4.01807	Endogenous	ACTTCCCCTCATTAAGCCACGGTTTGGCGA	GTTTTAGAGCTAGAAATAGCAAGTTAAAATAAGGCTAGTCCGTTATCAACTTGAAAAAGTGGCACCGAGTCGGTGC	CCCCTCATTAAGCCACGGTT	..........((((....(((((((((.((((....))))...)))))))))))))............((((....)))).((((((...))))))	-22.2	0
Guo2018-MG1655	GTCAGACAACATGCCGAATC	E. coli	MG1655	MG1655	1737010	1737033	Cas9	19.3703	Endogenous	CCATGTCAGACAACATGCCGAATCCGGAAA	GTTTTAGAGCTAGAAATAGCAAGTTAAAATAAGGCTAGTCCGTTATCAACTTGAAAAAGTGGCACCGAGTCGGTGC	GTCAGACAACATGCCGAATC	....(((.....(((.....(((((((.((((....))))...)))))))..)))..)))........((((....)))).((((((...))))))	-20.5	0
Guo2018-MG1655	GCCGAGATACTCAAGCAACC	E. coli	MG1655	MG1655	1736955	1736978	Cas9	28.1854	Endogenous	TATCGCCGAGATACTCAAGCAACCAGGTTA	GTTTTAGAGCTAGAAATAGCAAGTTAAAATAAGGCTAGTCCGTTATCAACTTGAAAAAGTGGCACCGAGTCGGTGC	GCCGAGATACTCAAGCAACC	.....(((((.(.(((....(((((((.((((....))))...)))))))...))).)...).)))).((((....)))).((((((...))))))	-19.2	-1.9
Guo2018-MG1655	CCCGTTGCGGGAGTCTCTTC	E. coli	MG1655	MG1655	1736896	1736919	Cas9	1.55279	Endogenous	ATCACCCGTTGCGGGAGTCTCTTCCGGCTC	GTTTTAGAGCTAGAAATAGCAAGTTAAAATAAGGCTAGTCCGTTATCAACTTGAAAAAGTGGCACCGAGTCGGTGC	CCCGTTGCGGGAGTCTCTTC	......((((((((((....(((((((.((((....))))...))))))).)))))..))))).....((((....)))).((((((...))))))	-24	-4.7
Guo2018-MG1655	AGACGCAGGCGTTTGCAGGT	E. coli	MG1655	MG1655	1738034	1738057	Cas9	17.3895	Endogenous	CAGCAGACGCAGGCGTTTGCAGGTCGGCCT	GTTTTAGAGCTAGAAATAGCAAGTTAAAATAAGGCTAGTCCGTTATCAACTTGAAAAAGTGGCACCGAGTCGGTGC	AGACGCAGGCGTTTGCAGGT	.((((..(((....((...((((((((.((((....))))...))))))))..))..)))))))....((((....)))).((((((...))))))	-22.7	-2.5
Guo2018-MG1655	TGATAACATCACGCTGGTGG	E. coli	MG1655	MG1655	1739021	1739044	Cas9	5.55289	Endogenous	CTGTTGATAACATCACGCTGGTGGTGGTGA	GTTTTAGAGCTAGAAATAGCAAGTTAAAATAAGGCTAGTCCGTTATCAACTTGAAAAAGTGGCACCGAGTCGGTGC	TGATAACATCACGCTGGTGG	(((((((.....((((((..(((((((.((((....))))...)))))))...))))))..)))))))((((....)))).((((((...))))))	-28.2	-2.8
Guo2018-MG1655	TGATTCGCTATGAGCGACTT	E. coli	MG1655	MG1655	1739117	1739140	Cas9	34.8649	Endogenous	AGTGTGATTCGCTATGAGCGACTTCGGCAT	GTTTTAGAGCTAGAAATAGCAAGTTAAAATAAGGCTAGTCCGTTATCAACTTGAAAAAGTGGCACCGAGTCGGTGC	TGATTCGCTATGAGCGACTT	....(((((...)))))((((((((((.((((....))))...))))))))))...............((((....)))).((((((...))))))	-25.3	-4.6
Guo2018-MG1655	GTCAGGCCGATTAATAATAC	E. coli	MG1655	MG1655	1738147	1738170	Cas9	37.7388	Endogenous	AATTGTCAGGCCGATTAATAATACCGGTTT	GTTTTAGAGCTAGAAATAGCAAGTTAAAATAAGGCTAGTCCGTTATCAACTTGAAAAAGTGGCACCGAGTCGGTGC	GTCAGGCCGATTAATAATAC	....((((............(((((((.((((....))))...)))))))..))))............((((....)))).((((((...))))))	-18.8	0
Guo2018-MG1655	ATACGGTTAACTTTCTGTGA	E. coli	MG1655	MG1655	1738303	1738326	Cas9	38.4638	Endogenous	AAAAATACGGTTAACTTTCTGTGAAGGATA	GTTTTAGAGCTAGAAATAGCAAGTTAAAATAAGGCTAGTCCGTTATCAACTTGAAAAAGTGGCACCGAGTCGGTGC	ATACGGTTAACTTTCTGTGA	..((((...(((..((....(((((((.((((....))))...)))))))..))..))))))).....((((....)))).((((((...))))))	-21	-2.6
Guo2018-MG1655	TAGACCCACCAGCGGCATGA	E. coli	MG1655	MG1655	1738334	1738357	Cas9	35.2108	Endogenous	GAGATAGACCCACCAGCGGCATGATGGCCG	GTTTTAGAGCTAGAAATAGCAAGTTAAAATAAGGCTAGTCCGTTATCAACTTGAAAAAGTGGCACCGAGTCGGTGC	TAGACCCACCAGCGGCATGA	..........(((((.((.(((((((..((((....)))).........))))))).)))))))....((((....)))).((((((...))))))	-21.9	-0.1
Guo2018-MG1655	AATAGGCAGAATCAGCACCA	E. coli	MG1655	MG1655	1738442	1738465	Cas9	16.1853	Endogenous	AGAAAATAGGCAGAATCAGCACCACGGTAA	GTTTTAGAGCTAGAAATAGCAAGTTAAAATAAGGCTAGTCCGTTATCAACTTGAAAAAGTGGCACCGAGTCGGTGC	AATAGGCAGAATCAGCACCA	....(((.((...(((.(..(((((((.((((....))))...)))))))..))))..)).)))....((((....)))).((((((...))))))	-19.9	-0.3
Guo2018-MG1655	GGTTTTAGAACGTAGCAGGT	E. coli	MG1655	MG1655	1738523	1738546	Cas9	29.7727	Endogenous	GATAGGTTTTAGAACGTAGCAGGTCGGTAA	GTTTTAGAGCTAGAAATAGCAAGTTAAAATAAGGCTAGTCCGTTATCAACTTGAAAAAGTGGCACCGAGTCGGTGC	GGTTTTAGAACGTAGCAGGT	((((((((((((.......))))))))))))........((((((...((((.(......).)))).))))))........((((((...))))))	-22.9	0
Guo2018-MG1655	GAAAGCAGGCAGATACATAT	E. coli	MG1655	MG1655	1737998	1738021	Cas9	38.4694	Endogenous	CGGCGAAAGCAGGCAGATACATATCGGTTG	GTTTTAGAGCTAGAAATAGCAAGTTAAAATAAGGCTAGTCCGTTATCAACTTGAAAAAGTGGCACCGAGTCGGTGC	GAAAGCAGGCAGATACATAT	((.(((.(((((.......((((((((.((((....))))...))))))))...)).))).))).)).((((....)))).((((((...))))))	-20.5	0
Guo2018-MG1655	GGCTGTAGCCCATTTCACTA	E. coli	MG1655	MG1655	1738620	1738643	Cas9	30.3655	Endogenous	GCCGGGCTGTAGCCCATTTCACTAAGGATG	GTTTTAGAGCTAGAAATAGCAAGTTAAAATAAGGCTAGTCCGTTATCAACTTGAAAAAGTGGCACCGAGTCGGTGC	GGCTGTAGCCCATTTCACTA	(((....)))......((((((((((..((((....)))).........)))))))))).........((((....)))).((((((...))))))	-23.3	-2.9
Guo2018-MG1655	CAGACTAAAAATCTTTTCCC	E. coli	MG1655	MG1655	1737940	1737963	Cas9	20.8959	Endogenous	CAGCCAGACTAAAAATCTTTTCCCAGGTTG	GTTTTAGAGCTAGAAATAGCAAGTTAAAATAAGGCTAGTCCGTTATCAACTTGAAAAAGTGGCACCGAGTCGGTGC	CAGACTAAAAATCTTTTCCC	..(((((....((((.....(((((((.((((....))))...))))))))))).)))))........((((....)))).((((((...))))))	-18.4	0
Guo2018-MG1655	TCAGAAACGCGATAGTTTGC	E. coli	MG1655	MG1655	1738668	1738691	Cas9	33.799	Endogenous	CCAATCAGAAACGCGATAGTTTGCGGGACA	GTTTTAGAGCTAGAAATAGCAAGTTAAAATAAGGCTAGTCCGTTATCAACTTGAAAAAGTGGCACCGAGTCGGTGC	TCAGAAACGCGATAGTTTGC	...((((((.((((((((..(((((((.((((....))))...))))))).))))).))))))).)).((((....)))).((((((...))))))	-25.2	-2
Guo2018-MG1655	GGATTTCGACCAGCGACACA	E. coli	MG1655	MG1655	1738809	1738832	Cas9	31.9131	Endogenous	ATCAGGATTTCGACCAGCGACACATGGCTA	GTTTTAGAGCTAGAAATAGCAAGTTAAAATAAGGCTAGTCCGTTATCAACTTGAAAAAGTGGCACCGAGTCGGTGC	GGATTTCGACCAGCGACACA	.(((..((((.(((......(((((((.((((....))))...)))))))...))).)).))..))).((((....)))).((((((...))))))	-23.3	-0.6
Guo2018-MG1655	TAGAGAATATACATGCAACC	E. coli	MG1655	MG1655	1737922	1737945	Cas9	22.0266	Endogenous	GATTTAGAGAATATACATGCAACCTGGGAA	GTTTTAGAGCTAGAAATAGCAAGTTAAAATAAGGCTAGTCCGTTATCAACTTGAAAAAGTGGCACCGAGTCGGTGC	TAGAGAATATACATGCAACC	..((.(((..((..((....(((((((.((((....))))...)))))))...))..))..))).)).((((....)))).((((((...))))))	-18.9	0
Guo2018-MG1655	AGAGAATATACATGCAACCT	E. coli	MG1655	MG1655	1737923	1737946	Cas9	37.7796	Endogenous	ATTTAGAGAATATACATGCAACCTGGGAAA	GTTTTAGAGCTAGAAATAGCAAGTTAAAATAAGGCTAGTCCGTTATCAACTTGAAAAAGTGGCACCGAGTCGGTGC	AGAGAATATACATGCAACCT	.((.(((..((..((....((((((((.((((....))))...))))))))..))..))..))).)).((((....)))).((((((...))))))	-19.4	0
Guo2018-MG1655	CGATTTCCATCCGTTCACGC	E. coli	MG1655	MG1655	1723415	1723438	Cas9	20.5951	Endogenous	CTGACGATTTCCATCCGTTCACGCAGGTGA	GTTTTAGAGCTAGAAATAGCAAGTTAAAATAAGGCTAGTCCGTTATCAACTTGAAAAAGTGGCACCGAGTCGGTGC	CGATTTCCATCCGTTCACGC	...........((..(..(((((((((.((((....))))...)))))))...))..)..))......((((....)))).((((((...))))))	-16.7	0
Guo2018-MG1655	CGGGAAAACTCCGGGCCTTG	E. coli	MG1655	MG1655	1723609	1723632	Cas9	26.4036	Endogenous	AAAACGGGAAAACTCCGGGCCTTGCGGCGC	GTTTTAGAGCTAGAAATAGCAAGTTAAAATAAGGCTAGTCCGTTATCAACTTGAAAAAGTGGCACCGAGTCGGTGC	CGGGAAAACTCCGGGCCTTG	((((.....))))(((((((.((((((.((((....))))...)))))))))))))............((((....)))).((((((...))))))	-28	-3.3
Guo2018-MG1655	GAGATTAATTAGCGACTGTT	E. coli	MG1655	MG1655	1723305	1723328	Cas9	37.0867	Endogenous	TCGCGAGATTAATTAGCGACTGTTCGGCGC	GTTTTAGAGCTAGAAATAGCAAGTTAAAATAAGGCTAGTCCGTTATCAACTTGAAAAAGTGGCACCGAGTCGGTGC	GAGATTAATTAGCGACTGTT	.........((((((((((((((((((.((((....))))...)))))))))...)))).)))))...((((....)))).((((((...))))))	-23.8	0
Guo2018-MG1655	TCACAAAACGGGAAAACTCC	E. coli	MG1655	MG1655	1723601	1723624	Cas9	12.8817	Endogenous	CCCATCACAAAACGGGAAAACTCCGGGCCT	GTTTTAGAGCTAGAAATAGCAAGTTAAAATAAGGCTAGTCCGTTATCAACTTGAAAAAGTGGCACCGAGTCGGTGC	TCACAAAACGGGAAAACTCC	.(((((((((((.....))))))))...((((....))))(((((...((((.(......).)))).)))))......)))((((((...))))))	-23.4	-0.6
Guo2018-MG1655	ACGGCAGACGTGATTGCAAC	E. coli	MG1655	MG1655	1723136	1723159	Cas9	22.5231	Endogenous	GTAAACGGCAGACGTGATTGCAACAGGGCA	GTTTTAGAGCTAGAAATAGCAAGTTAAAATAAGGCTAGTCCGTTATCAACTTGAAAAAGTGGCACCGAGTCGGTGC	ACGGCAGACGTGATTGCAAC	......((((.((((((...(((((((.((((....))))...)))))))...)).))))))))....((((....)))).((((((...))))))	-25.2	-1.9
Guo2018-MG1655	AGCAGTAACGGCTGATGCAC	E. coli	MG1655	MG1655	1723081	1723104	Cas9	27.0176	Endogenous	ATCCAGCAGTAACGGCTGATGCACCGGGGA	GTTTTAGAGCTAGAAATAGCAAGTTAAAATAAGGCTAGTCCGTTATCAACTTGAAAAAGTGGCACCGAGTCGGTGC	AGCAGTAACGGCTGATGCAC	....((((((((((..((..(((((((.((((....))))...)))))))...))))).)))))))..((((....)))).((((((...))))))	-26.8	-3
Guo2018-MG1655	CCAGTTCATCACGCAGCGGC	E. coli	MG1655	MG1655	1722965	1722988	Cas9	24.2536	Endogenous	ACAGCCAGTTCATCACGCAGCGGCTGGAAA	GTTTTAGAGCTAGAAATAGCAAGTTAAAATAAGGCTAGTCCGTTATCAACTTGAAAAAGTGGCACCGAGTCGGTGC	CCAGTTCATCACGCAGCGGC	..((((((..((((....))))..).)))))........((((((...((((.(......).)))).))))))........((((((...))))))	-22.1	0
Guo2018-MG1655	ATTTTACCTGAACCGATAAT	E. coli	MG1655	MG1655	1722859	1722882	Cas9	23.0208	Endogenous	CTCAATTTTACCTGAACCGATAATTGGCAG	GTTTTAGAGCTAGAAATAGCAAGTTAAAATAAGGCTAGTCCGTTATCAACTTGAAAAAGTGGCACCGAGTCGGTGC	ATTTTACCTGAACCGATAAT	..............(((((((((((((.((((....))))...))))))...........))))))).((((....)))).((((((...))))))	-18.2	0
Guo2018-MG1655	GATACGAAACCATTGTTGAC	E. coli	MG1655	MG1655	1722792	1722815	Cas9	20.3117	Endogenous	TACGGATACGAAACCATTGTTGACGGGTCA	GTTTTAGAGCTAGAAATAGCAAGTTAAAATAAGGCTAGTCCGTTATCAACTTGAAAAAGTGGCACCGAGTCGGTGC	GATACGAAACCATTGTTGAC	((((((..((....(((...(((((((.((((....))))...)))))))..)))..)).)).)))).((((....)))).((((((...))))))	-19.1	0
Guo2018-MG1655	TTCCTCTTATCAGATATGAG	E. coli	MG1655	MG1655	1723662	1723685	Cas9	13.7523	Endogenous	TCGCTTCCTCTTATCAGATATGAGAGGAGT	GTTTTAGAGCTAGAAATAGCAAGTTAAAATAAGGCTAGTCCGTTATCAACTTGAAAAAGTGGCACCGAGTCGGTGC	TTCCTCTTATCAGATATGAG	..((((.(((...))).)))).......((((....))))(((((...((((.(......).)))).))))).........((((((...))))))	-18.8	-0.5
Guo2018-MG1655	CTGATAAGAGGAAGCGATTA	E. coli	MG1655	MG1655	1723652	1723675	Cas9	34.1595	Endogenous	ATATCTGATAAGAGGAAGCGATTATGGTTC	GTTTTAGAGCTAGAAATAGCAAGTTAAAATAAGGCTAGTCCGTTATCAACTTGAAAAAGTGGCACCGAGTCGGTGC	CTGATAAGAGGAAGCGATTA	.((((((..((((((.....(((((((.((((....))))...)))))))...)))..))).))))))((((....)))).((((((...))))))	-25.7	0
Guo2018-MG1655	AGATCCAGCCACGAAGCAGG	E. coli	MG1655	MG1655	1719170	1719193	Cas9	4.49155	Endogenous	GCGTAGATCCAGCCACGAAGCAGGCGGTGT	GTTTTAGAGCTAGAAATAGCAAGTTAAAATAAGGCTAGTCCGTTATCAACTTGAAAAAGTGGCACCGAGTCGGTGC	AGATCCAGCCACGAAGCAGG	.(((..(((.((..(((...(((((((.((((....))))...)))))))...))).))..)))))).((((....)))).((((((...))))))	-21.1	-1.5
Guo2018-MG1655	AGCGATAAATCCATTAACAA	E. coli	MG1655	MG1655	1719213	1719236	Cas9	31.026	Endogenous	AAACAGCGATAAATCCATTAACAAGGGATG	GTTTTAGAGCTAGAAATAGCAAGTTAAAATAAGGCTAGTCCGTTATCAACTTGAAAAAGTGGCACCGAGTCGGTGC	AGCGATAAATCCATTAACAA	...(((((....((((.(..(((((((.((((....))))...)))))))..)..))))...))))).((((....)))).((((((...))))))	-18.8	0
Guo2018-MG1655	CCGAACACCAGATCTTGTAA	E. coli	MG1655	MG1655	1719078	1719101	Cas9	23.5186	Endogenous	CGCACCGAACACCAGATCTTGTAAGGGCAA	GTTTTAGAGCTAGAAATAGCAAGTTAAAATAAGGCTAGTCCGTTATCAACTTGAAAAAGTGGCACCGAGTCGGTGC	CCGAACACCAGATCTTGTAA	.....((((.((.((((...(((((((.((((....))))...)))))))...((((.(...(((......)))...).))))..)))))))))).	-17.3	0
Guo2018-MG1655	ACCGAACACCAGATCTTGTA	E. coli	MG1655	MG1655	1719079	1719102	Cas9	37.7228	Endogenous	ACGCACCGAACACCAGATCTTGTAAGGGCA	GTTTTAGAGCTAGAAATAGCAAGTTAAAATAAGGCTAGTCCGTTATCAACTTGAAAAAGTGGCACCGAGTCGGTGC	ACCGAACACCAGATCTTGTA	..((.((...((.((((((...(((((.((((....))))...))))))))))))).)).))......((((....)))).((((((...))))))	-17.7	0
Guo2018-MG1655	GAAAAACGGAGGAAAGTAGA	E. coli	MG1655	MG1655	1719106	1719129	Cas9	26.1363	Endogenous	CTTTGAAAAACGGAGGAAAGTAGACGGACG	GTTTTAGAGCTAGAAATAGCAAGTTAAAATAAGGCTAGTCCGTTATCAACTTGAAAAAGTGGCACCGAGTCGGTGC	GAAAAACGGAGGAAAGTAGA	....((((((....(((...(((((((.((((....))))...)))))))...)))..))))))....((((....)))).((((((...))))))	-25.2	0
Guo2018-MG1655	AATACGTCCCGACACCTGTG	E. coli	MG1655	MG1655	1719429	1719452	Cas9	16.3734	Endogenous	CAACAATACGTCCCGACACCTGTGGGGTGA	GTTTTAGAGCTAGAAATAGCAAGTTAAAATAAGGCTAGTCCGTTATCAACTTGAAAAAGTGGCACCGAGTCGGTGC	AATACGTCCCGACACCTGTG	..........(((.(((...(((((((.((((....))))...))))))).)))...)))........((((....)))).((((((...))))))	-20.2	0
Guo2018-MG1655	TTCAGCTCGGCGATCTGAAA	E. coli	MG1655	MG1655	1719521	1719544	Cas9	18.2893	Endogenous	TGCGTTCAGCTCGGCGATCTGAAAGGGCGT	GTTTTAGAGCTAGAAATAGCAAGTTAAAATAAGGCTAGTCCGTTATCAACTTGAAAAAGTGGCACCGAGTCGGTGC	TTCAGCTCGGCGATCTGAAA	((((((((...(((......)))...))))).)))....((((((...((((.(......).)))).))))))........((((((...))))))	-21.5	-3.6
Guo2018-MG1655	CTGAGCCTGTGCGTTCAGCT	E. coli	MG1655	MG1655	1719534	1719557	Cas9	20.2736	Endogenous	CCAGCTGAGCCTGTGCGTTCAGCTCGGCGA	GTTTTAGAGCTAGAAATAGCAAGTTAAAATAAGGCTAGTCCGTTATCAACTTGAAAAAGTGGCACCGAGTCGGTGC	CTGAGCCTGTGCGTTCAGCT	...(((((..((.....))((((((((.((((....))))...)))))))))))))............((((....)))).((((((...))))))	-23.3	-5.8
Guo2018-MG1655	GTTAGCGGTATCGAGTTCTT	E. coli	MG1655	MG1655	1719639	1719662	Cas9	35.277	Endogenous	TGAGGTTAGCGGTATCGAGTTCTTCGGCAG	GTTTTAGAGCTAGAAATAGCAAGTTAAAATAAGGCTAGTCCGTTATCAACTTGAAAAAGTGGCACCGAGTCGGTGC	GTTAGCGGTATCGAGTTCTT	(.((((((.((..(((.((((((((((.((((....))))...))))))))))))).)))))))).).((((....)))).((((((...))))))	-29.8	0
Guo2018-MG1655	CCTGCATCGCTTTAACATTG	E. coli	MG1655	MG1655	1719661	1719684	Cas9	38.9909	Endogenous	CTGGCCTGCATCGCTTTAACATTGAGGTTA	GTTTTAGAGCTAGAAATAGCAAGTTAAAATAAGGCTAGTCCGTTATCAACTTGAAAAAGTGGCACCGAGTCGGTGC	CCTGCATCGCTTTAACATTG	........(((((((........))))))).........((((((...((((.(......).)))).))))))........((((((...))))))	-19.5	0
Guo2018-MG1655	AGTCACCCATCCACTCACCG	E. coli	MG1655	MG1655	1719753	1719776	Cas9	13.9948	Endogenous	GGTTAGTCACCCATCCACTCACCGGGGCGC	GTTTTAGAGCTAGAAATAGCAAGTTAAAATAAGGCTAGTCCGTTATCAACTTGAAAAAGTGGCACCGAGTCGGTGC	AGTCACCCATCCACTCACCG	............(((..((.(((((((.((((....))))...)))))))..))..))).........((((....)))).((((((...))))))	-19.3	0
Guo2018-MG1655	AAGGGCAAACAGCGGTTTCC	E. coli	MG1655	MG1655	1719810	1719833	Cas9	20.3739	Endogenous	CGACAAGGGCAAACAGCGGTTTCCCGGTAT	GTTTTAGAGCTAGAAATAGCAAGTTAAAATAAGGCTAGTCCGTTATCAACTTGAAAAAGTGGCACCGAGTCGGTGC	AAGGGCAAACAGCGGTTTCC	..((((....(((((...))))).....((((....)))).((((.......)))).)))).......((((....)))).((((((...))))))	-21.7	-1.7
Guo2018-MG1655	AACCAATGACGTAAAACGAG	E. coli	MG1655	MG1655	1719841	1719864	Cas9	19.2889	Endogenous	AAATAACCAATGACGTAAAACGAGTGGCTG	GTTTTAGAGCTAGAAATAGCAAGTTAAAATAAGGCTAGTCCGTTATCAACTTGAAAAAGTGGCACCGAGTCGGTGC	AACCAATGACGTAAAACGAG	.....((((((.........(((((((.((((....))))...)))))))..........))))))..((((....)))).((((((...))))))	-19.6	0
Guo2018-MG1655	CTGGTGCACCTTCGCGGATA	E. coli	MG1655	MG1655	1719886	1719909	Cas9	33.8347	Endogenous	TGTGCTGGTGCACCTTCGCGGATATGGCGC	GTTTTAGAGCTAGAAATAGCAAGTTAAAATAAGGCTAGTCCGTTATCAACTTGAAAAAGTGGCACCGAGTCGGTGC	CTGGTGCACCTTCGCGGATA	.(((((.......(((((((((((((..((((....)))).........))))))).)))))))))))((((....)))).((((((...))))))	-24.8	-1.2
Guo2018-MG1655	ATAATTCCACAGCCACCATC	E. coli	MG1655	MG1655	1719348	1719371	Cas9	19.0013	Endogenous	TGTAATAATTCCACAGCCACCATCCGGCAA	GTTTTAGAGCTAGAAATAGCAAGTTAAAATAAGGCTAGTCCGTTATCAACTTGAAAAAGTGGCACCGAGTCGGTGC	ATAATTCCACAGCCACCATC	(((((...((((((......(((((((.((((....))))...)))))))..)))).))..)))))..((((....)))).((((((...))))))	-19.3	0
Guo2018-MG1655	GGGACGTTAGGTTTAACATC	E. coli	MG1655	MG1655	1720013	1720036	Cas9	28.8902	Endogenous	CCAGGGGACGTTAGGTTTAACATCCGGAAT	GTTTTAGAGCTAGAAATAGCAAGTTAAAATAAGGCTAGTCCGTTATCAACTTGAAAAAGTGGCACCGAGTCGGTGC	GGGACGTTAGGTTTAACATC	.((((..(((.(((......(((((((.((((....))))...)))))))))).))))))).......((((....)))).((((((...))))))	-22.2	-1.3
Guo2018-MG1655	CTCTGGCAATACTGATTGCG	E. coli	MG1655	MG1655	1719259	1719282	Cas9	20.7484	Endogenous	CTTGCTCTGGCAATACTGATTGCGTGGTAA	GTTTTAGAGCTAGAAATAGCAAGTTAAAATAAGGCTAGTCCGTTATCAACTTGAAAAAGTGGCACCGAGTCGGTGC	CTCTGGCAATACTGATTGCG	.((((((((.((((....)))).))...)))))).....((((((...((((.(......).)))).))))))........((((((...))))))	-22.4	-4
Guo2018-MG1655	AGAAGTGACAACGACTTAAA	E. coli	MG1655	MG1655	1721356	1721379	Cas9	37.136	Endogenous	CATCAGAAGTGACAACGACTTAAACGGTGC	GTTTTAGAGCTAGAAATAGCAAGTTAAAATAAGGCTAGTCCGTTATCAACTTGAAAAAGTGGCACCGAGTCGGTGC	AGAAGTGACAACGACTTAAA	..((((((.(((((((....(((((((.((((....))))...)))))))......))).)))).)).)))).........((((((...))))))	-22	-1.3
Guo2018-MG1655	GCCGAGGTCATCGCCCAATA	E. coli	MG1655	MG1655	1720279	1720302	Cas9	7.7121	Endogenous	TGCAGCCGAGGTCATCGCCCAATAGGGTTC	GTTTTAGAGCTAGAAATAGCAAGTTAAAATAAGGCTAGTCCGTTATCAACTTGAAAAAGTGGCACCGAGTCGGTGC	GCCGAGGTCATCGCCCAATA	.....((.(...(((.....(((((((.((((....))))...)))))))..)))..).)).......((((....)))).((((((...))))))	-19.9	-1.3
Guo2018-MG1655	GAACCAGGGCAAATTGCGCA	E. coli	MG1655	MG1655	1720163	1720186	Cas9	7.65676	Endogenous	CCCTGAACCAGGGCAAATTGCGCAAGGACC	GTTTTAGAGCTAGAAATAGCAAGTTAAAATAAGGCTAGTCCGTTATCAACTTGAAAAAGTGGCACCGAGTCGGTGC	GAACCAGGGCAAATTGCGCA	((....((((.....((...(((((((.((((....))))...)))))))...))..))))....)).((((....)))).((((((...))))))	-22.9	-3.3
Guo2018-MG1655	AGTAATATTAACCATCGGAA	E. coli	MG1655	MG1655	1720541	1720564	Cas9	13.2615	Endogenous	CCTCAGTAATATTAACCATCGGAAAGGCGA	GTTTTAGAGCTAGAAATAGCAAGTTAAAATAAGGCTAGTCCGTTATCAACTTGAAAAAGTGGCACCGAGTCGGTGC	AGTAATATTAACCATCGGAA	...............(((((((((((..((((....)))).........)))))))..))))......((((....)))).((((((...))))))	-19.7	0
Guo2018-MG1655	GTTTTTCAATGCGGTTAAAA	E. coli	MG1655	MG1655	1720676	1720699	Cas9	31.9262	Endogenous	GCATGTTTTTCAATGCGGTTAAAAGGGCAG	GTTTTAGAGCTAGAAATAGCAAGTTAAAATAAGGCTAGTCCGTTATCAACTTGAAAAAGTGGCACCGAGTCGGTGC	GTTTTTCAATGCGGTTAAAA	.((((((((.((((.....(((((((..((((....)))).........)))))))...)))).......))))))))...((((((...))))))	-20.2	0
Guo2018-MG1655	CTGGATACGCAGCAAATTCA	E. coli	MG1655	MG1655	1720799	1720822	Cas9	19.0625	Endogenous	AAGCCTGGATACGCAGCAAATTCATGGTCA	GTTTTAGAGCTAGAAATAGCAAGTTAAAATAAGGCTAGTCCGTTATCAACTTGAAAAAGTGGCACCGAGTCGGTGC	CTGGATACGCAGCAAATTCA	.(((((..((..........(((((((.((((....))))...)))))))...))..)))))......((((....)))).((((((...))))))	-19.9	-1.4
Guo2018-MG1655	TCGCAGGCTGGAGATGACAC	E. coli	MG1655	MG1655	1720898	1720921	Cas9	7.12238	Endogenous	TACGTCGCAGGCTGGAGATGACACTGGTCA	GTTTTAGAGCTAGAAATAGCAAGTTAAAATAAGGCTAGTCCGTTATCAACTTGAAAAAGTGGCACCGAGTCGGTGC	TCGCAGGCTGGAGATGACAC	...((((.(((.((((((..((((((..((((....)))).........))))))..)).)))).))).))))........((((((...))))))	-21.1	0
Guo2018-MG1655	CAGCGCCAGACACATGGCAA	E. coli	MG1655	MG1655	1720226	1720249	Cas9	22.0605	Endogenous	CCGTCAGCGCCAGACACATGGCAATGGTAT	GTTTTAGAGCTAGAAATAGCAAGTTAAAATAAGGCTAGTCCGTTATCAACTTGAAAAAGTGGCACCGAGTCGGTGC	CAGCGCCAGACACATGGCAA	.(((((((......))))..(((((((.((((....))))...)))))))...)))............((((....)))).((((((...))))))	-22.5	-6.1
Guo2018-MG1655	AACCGTCAGCGCCAGACACA	E. coli	MG1655	MG1655	1720232	1720255	Cas9	30.5657	Endogenous	AGGCAACCGTCAGCGCCAGACACATGGCAA	GTTTTAGAGCTAGAAATAGCAAGTTAAAATAAGGCTAGTCCGTTATCAACTTGAAAAAGTGGCACCGAGTCGGTGC	AACCGTCAGCGCCAGACACA	....(..((((...(((..(((((((..((((....)))).........))))))).)))))))..).((((....)))).((((((...))))))	-19	-1.6
Guo2018-MG1655	ATAACGTAGTCGCTGCCAGA	E. coli	MG1655	MG1655	1721078	1721101	Cas9	26.5788	Endogenous	AAAAATAACGTAGTCGCTGCCAGAAGGCGA	GTTTTAGAGCTAGAAATAGCAAGTTAAAATAAGGCTAGTCCGTTATCAACTTGAAAAAGTGGCACCGAGTCGGTGC	ATAACGTAGTCGCTGCCAGA	((((((.....((((((...(((((((.((((....))))...)))))))..))).))).))))))..((((....)))).((((((...))))))	-23.8	-1.3
Guo2018-MG1655	ATGCGTTCATTATTGACCTA	E. coli	MG1655	MG1655	1720131	1720154	Cas9	36.0083	Endogenous	GACGATGCGTTCATTATTGACCTACGGCAA	GTTTTAGAGCTAGAAATAGCAAGTTAAAATAAGGCTAGTCCGTTATCAACTTGAAAAAGTGGCACCGAGTCGGTGC	ATGCGTTCATTATTGACCTA	...........((((.(((.(((((((.((((....))))...))))))).))).)))).........((((....)))).((((((...))))))	-20.4	-0.3
Guo2018-MG1655	TTGACCTACGGCAATGCTAC	E. coli	MG1655	MG1655	1720119	1720142	Cas9	25.2023	Endogenous	ATTATTGACCTACGGCAATGCTACAGGTGG	GTTTTAGAGCTAGAAATAGCAAGTTAAAATAAGGCTAGTCCGTTATCAACTTGAAAAAGTGGCACCGAGTCGGTGC	TTGACCTACGGCAATGCTAC	.(((...((((....(((..(((((((.((((....))))...)))))))..)))....))))..)))((((....)))).((((((...))))))	-25.7	-0.6
Guo2018-MG1655	TCCGGTTCGTCTGATGACGC	E. coli	MG1655	MG1655	1723723	1723746	Cas9	4.3231	Endogenous	TTGCTCCGGTTCGTCTGATGACGCTGGCTT	GTTTTAGAGCTAGAAATAGCAAGTTAAAATAAGGCTAGTCCGTTATCAACTTGAAAAAGTGGCACCGAGTCGGTGC	TCCGGTTCGTCTGATGACGC	...........((((((((.(((((((.((((....))))...)))))))..........))))))))((((....)))).((((((...))))))	-21.8	-4
Guo2018-MG1655	TCCCCGGCACGGGCTCTGGA	E. coli	MG1655	MG1655	1723896	1723919	Cas9	15.8203	Endogenous	AAATTCCCCGGCACGGGCTCTGGACGGGAA	GTTTTAGAGCTAGAAATAGCAAGTTAAAATAAGGCTAGTCCGTTATCAACTTGAAAAAGTGGCACCGAGTCGGTGC	TCCCCGGCACGGGCTCTGGA	........(((((((((...(((((((.((((....))))...)))))))..))..))))))).....((((....)))).((((((...))))))	-25.1	-4.4
Guo2018-MG1655	ACTGGCAAATTCCCCGGCAC	E. coli	MG1655	MG1655	1723886	1723909	Cas9	8.75224	Endogenous	TCAGACTGGCAAATTCCCCGGCACGGGCTC	GTTTTAGAGCTAGAAATAGCAAGTTAAAATAAGGCTAGTCCGTTATCAACTTGAAAAAGTGGCACCGAGTCGGTGC	ACTGGCAAATTCCCCGGCAC	((((((..............(((((((.((((....))))...)))))))...)))))).........((((....)))).((((((...))))))	-19.5	-3.1
Guo2018-MG1655	GTAATAATCTTATCTGAGGA	E. coli	MG1655	MG1655	1723948	1723971	Cas9	27.9682	Endogenous	AATGGTAATAATCTTATCTGAGGAGGGCGA	GTTTTAGAGCTAGAAATAGCAAGTTAAAATAAGGCTAGTCCGTTATCAACTTGAAAAAGTGGCACCGAGTCGGTGC	GTAATAATCTTATCTGAGGA	.......(((..((((((....))))))...))).....((((((...((((.(......).)))).))))))........((((((...))))))	-18.3	0
Guo2018-MG1655	AACTGTTTCAGGTTGTTTTC	E. coli	MG1655	MG1655	1734162	1734185	Cas9	8.02473	Endogenous	CGCAAACTGTTTCAGGTTGTTTTCTGGCTG	GTTTTAGAGCTAGAAATAGCAAGTTAAAATAAGGCTAGTCCGTTATCAACTTGAAAAAGTGGCACCGAGTCGGTGC	AACTGTTTCAGGTTGTTTTC	.(((.((((((((((.(..((((((((.((((....))))...))))))...........))..).)))))))))).))).((((((...))))))	-25	-0.9
Guo2018-MG1655	GAAAGTAGAAGCGTCATCAG	E. coli	MG1655	MG1655	1735120	1735143	Cas9	9.29232	Endogenous	ATGAGAAAGTAGAAGCGTCATCAGCGGCGC	GTTTTAGAGCTAGAAATAGCAAGTTAAAATAAGGCTAGTCCGTTATCAACTTGAAAAAGTGGCACCGAGTCGGTGC	GAAAGTAGAAGCGTCATCAG	..((((.((((((......(((((((..((((....)))).........)))))))....)))).)).)))).........((((((...))))))	-18.2	0
Guo2018-MG1655	TCAGGAAAATCAACGCACTG	E. coli	MG1655	MG1655	1735085	1735108	Cas9	33.4511	Endogenous	GCCATCAGGAAAATCAACGCACTGCGGCGG	GTTTTAGAGCTAGAAATAGCAAGTTAAAATAAGGCTAGTCCGTTATCAACTTGAAAAAGTGGCACCGAGTCGGTGC	TCAGGAAAATCAACGCACTG	(((((......((((.((((((((((..((((....)))).........)))))))))).)))).....))))).......((((((...))))))	-26.2	0
Guo2018-MG1655	AGCATCAGGGTCATATAATC	E. coli	MG1655	MG1655	1735021	1735044	Cas9	36.432	Endogenous	TGAAAGCATCAGGGTCATATAATCCGGCGC	GTTTTAGAGCTAGAAATAGCAAGTTAAAATAAGGCTAGTCCGTTATCAACTTGAAAAAGTGGCACCGAGTCGGTGC	AGCATCAGGGTCATATAATC	.(((((.((.((......((......))((((.......((((((...((((.(......).)))).))))))......))))...)).)))))))	-16.5	0
Guo2018-MG1655	GCGCTGGCCTGTTTATGTTT	E. coli	MG1655	MG1655	1734925	1734948	Cas9	34.9655	Endogenous	AACTGCGCTGGCCTGTTTATGTTTTGGCAC	GTTTTAGAGCTAGAAATAGCAAGTTAAAATAAGGCTAGTCCGTTATCAACTTGAAAAAGTGGCACCGAGTCGGTGC	GCGCTGGCCTGTTTATGTTT	(.((((((((.........((((((((.((((....))))...)))))))))))))))).).......((((....)))).((((((...))))))	-27.3	-1
Guo2018-MG1655	CACGCCACCGATATTTGCCA	E. coli	MG1655	MG1655	1734876	1734899	Cas9	9.72375	Endogenous	CCGGCACGCCACCGATATTTGCCAGGGTTA	GTTTTAGAGCTAGAAATAGCAAGTTAAAATAAGGCTAGTCCGTTATCAACTTGAAAAAGTGGCACCGAGTCGGTGC	CACGCCACCGATATTTGCCA	.....(((((((...(((((.((((...((((....))))(((((...((((.(......).)))).)))))..)))).)))))....))))))).	-25.2	0
Guo2018-MG1655	CGTGCCCCTGCACCACCTTT	E. coli	MG1655	MG1655	1734751	1734774	Cas9	21.8633	Endogenous	AGGTCGTGCCCCTGCACCACCTTTAGGTAA	GTTTTAGAGCTAGAAATAGCAAGTTAAAATAAGGCTAGTCCGTTATCAACTTGAAAAAGTGGCACCGAGTCGGTGC	CGTGCCCCTGCACCACCTTT	.((((....))))...(((((((((((.((((....))))...)))))))))))..............((((....)))).((((((...))))))	-24.4	-4
Guo2018-MG1655	AGCAATGCAGACAGCACCTG	E. coli	MG1655	MG1655	1734691	1734714	Cas9	24.4612	Endogenous	CGTCAGCAATGCAGACAGCACCTGCGGACG	GTTTTAGAGCTAGAAATAGCAAGTTAAAATAAGGCTAGTCCGTTATCAACTTGAAAAAGTGGCACCGAGTCGGTGC	AGCAATGCAGACAGCACCTG	......((.((((((..((.(((((((.((((....))))...))))))).))))).))).)).....((((....)))).((((((...))))))	-22.9	-1.4
Guo2018-MG1655	GACGAACACCGGTGTTGCGT	E. coli	MG1655	MG1655	1734597	1734620	Cas9	33.4881	Endogenous	CCGTGACGAACACCGGTGTTGCGTGGGTAA	GTTTTAGAGCTAGAAATAGCAAGTTAAAATAAGGCTAGTCCGTTATCAACTTGAAAAAGTGGCACCGAGTCGGTGC	GACGAACACCGGTGTTGCGT	.........(((....((.((((((((.((((....))))...))))))))..))....)))......((((....)))).((((((...))))))	-23.2	-2.8
Guo2018-MG1655	TCCACACCGCGCGCAATGAC	E. coli	MG1655	MG1655	1735207	1735230	Cas9	10.0379	Endogenous	GACATCCACACCGCGCGCAATGACGGGCAA	GTTTTAGAGCTAGAAATAGCAAGTTAAAATAAGGCTAGTCCGTTATCAACTTGAAAAAGTGGCACCGAGTCGGTGC	TCCACACCGCGCGCAATGAC	........(((.((......(((((((.((((....))))...))))))).......)).))).....((((....)))).((((((...))))))	-17.3	0
Guo2018-MG1655	ATCACGCGCATCTGTAACGG	E. coli	MG1655	MG1655	1734367	1734390	Cas9	27.0555	Endogenous	ACGCATCACGCGCATCTGTAACGGCGGTAC	GTTTTAGAGCTAGAAATAGCAAGTTAAAATAAGGCTAGTCCGTTATCAACTTGAAAAAGTGGCACCGAGTCGGTGC	ATCACGCGCATCTGTAACGG	..(((...((...((((((((((((((.((((....))))...))))))).........))))))).....)).....)))((((((...))))))	-21.5	0
Guo2018-MG1655	TTGACTGATGAAGACAGACC	E. coli	MG1655	MG1655	1734325	1734348	Cas9	20.7777	Endogenous	AATATTGACTGATGAAGACAGACCTGGCGC	GTTTTAGAGCTAGAAATAGCAAGTTAAAATAAGGCTAGTCCGTTATCAACTTGAAAAAGTGGCACCGAGTCGGTGC	TTGACTGATGAAGACAGACC	.....((((((.(((((.(((((((((.((((....))))...)))))))..)))).)))..))))))((((....)))).((((((...))))))	-25.1	-0.4
Guo2018-MG1655	GACGCGAAGAGGTGGAGATA	E. coli	MG1655	MG1655	1735315	1735338	Cas9	34.9363	Endogenous	TAATGACGCGAAGAGGTGGAGATAAGGCAT	GTTTTAGAGCTAGAAATAGCAAGTTAAAATAAGGCTAGTCCGTTATCAACTTGAAAAAGTGGCACCGAGTCGGTGC	GACGCGAAGAGGTGGAGATA	........((..((((..((((((((..((((....)))).........)))))))).))))...)).((((....)))).((((((...))))))	-21.5	-2.5
Guo2018-MG1655	TTTCTTTTGCACTGGTTTGC	E. coli	MG1655	MG1655	1743040	1743063	Cas9	34.8036	Endogenous	GAAATTTCTTTTGCACTGGTTTGCAGGCAA	GTTTTAGAGCTAGAAATAGCAAGTTAAAATAAGGCTAGTCCGTTATCAACTTGAAAAAGTGGCACCGAGTCGGTGC	TTTCTTTTGCACTGGTTTGC	........(.((((((((..(((((((.((((....))))...))))))).)))))))).).......((((....)))).((((((...))))))	-23.8	-0.3
Guo2018-MG1655	TATCTCAACGTGTATATCCC	E. coli	MG1655	MG1655	1742981	1743004	Cas9	20.701	Endogenous	CTGTTATCTCAACGTGTATATCCCCGGTAA	GTTTTAGAGCTAGAAATAGCAAGTTAAAATAAGGCTAGTCCGTTATCAACTTGAAAAAGTGGCACCGAGTCGGTGC	TATCTCAACGTGTATATCCC	......((((.(..((.((.(((((((.((((....))))...)))))))..)).))..)))))....((((....)))).((((((...))))))	-20.9	0
Guo2018-MG1655	GTTACACAGAGTTTGCCGAC	E. coli	MG1655	MG1655	1742951	1742974	Cas9	26.9403	Endogenous	GAGCGTTACACAGAGTTTGCCGACTGGCAT	GTTTTAGAGCTAGAAATAGCAAGTTAAAATAAGGCTAGTCCGTTATCAACTTGAAAAAGTGGCACCGAGTCGGTGC	GTTACACAGAGTTTGCCGAC	.....((.((.(..(((...(((((((.((((....))))...)))))))..))).).)).)).....((((....)))).((((((...))))))	-22.3	0
Guo2018-MG1655	CCCCGTGACCACGGTATTTT	E. coli	MG1655	MG1655	1744007	1744030	Cas9	10.0033	Endogenous	CAGCCCCCGTGACCACGGTATTTTCGGCTC	GTTTTAGAGCTAGAAATAGCAAGTTAAAATAAGGCTAGTCCGTTATCAACTTGAAAAAGTGGCACCGAGTCGGTGC	CCCCGTGACCACGGTATTTT	.....(((..((((..(((((((((((.((((....))))...))))))))))).....))))..)))((((....)))).((((((...))))))	-24.3	-3.6
Guo2018-MG1655	TGTGCATTTGGCGATCCCAC	E. coli	MG1655	MG1655	1743962	1743985	Cas9	0.0928222	Endogenous	ACTGTGTGCATTTGGCGATCCCACCGGTTG	GTTTTAGAGCTAGAAATAGCAAGTTAAAATAAGGCTAGTCCGTTATCAACTTGAAAAAGTGGCACCGAGTCGGTGC	TGTGCATTTGGCGATCCCAC	........(((((((.((..(((((((.((((....))))...)))))))..))...)).)))))...((((....)))).((((((...))))))	-20.1	-0.8
Guo2018-MG1655	CTCGGACTGAACAATATCTG	E. coli	MG1655	MG1655	1743893	1743916	Cas9	29.5594	Endogenous	CTCCCTCGGACTGAACAATATCTGTGGCAA	GTTTTAGAGCTAGAAATAGCAAGTTAAAATAAGGCTAGTCCGTTATCAACTTGAAAAAGTGGCACCGAGTCGGTGC	CTCGGACTGAACAATATCTG	..(((((((.......(((.(((((((.((((....))))...))))))).))).)))))))......((((....)))).((((((...))))))	-24.2	0
Guo2018-MG1655	GATGTCCTTCCAGTACACGC	E. coli	MG1655	MG1655	1743757	1743780	Cas9	28.6261	Endogenous	GCGCGATGTCCTTCCAGTACACGCAGGTTA	GTTTTAGAGCTAGAAATAGCAAGTTAAAATAAGGCTAGTCCGTTATCAACTTGAAAAAGTGGCACCGAGTCGGTGC	GATGTCCTTCCAGTACACGC	((((.....(.(((...(..(((((((.((((....))))...)))))))..)))).).....)))).((((....)))).((((((...))))))	-18	0
Guo2018-MG1655	TTCATCTACCACGACCGCTG	E. coli	MG1655	MG1655	1743680	1743703	Cas9	26.9229	Endogenous	CACCTTCATCTACCACGACCGCTGAGGTTG	GTTTTAGAGCTAGAAATAGCAAGTTAAAATAAGGCTAGTCCGTTATCAACTTGAAAAAGTGGCACCGAGTCGGTGC	TTCATCTACCACGACCGCTG	..........(((...((((((((((..((((....)))).........)))))))))).))).....((((....)))).((((((...))))))	-22	0
Guo2018-MG1655	CTGATTAATCTCACAATTGC	E. coli	MG1655	MG1655	1743623	1743646	Cas9	28.6117	Endogenous	CGCCCTGATTAATCTCACAATTGCTGGCTT	GTTTTAGAGCTAGAAATAGCAAGTTAAAATAAGGCTAGTCCGTTATCAACTTGAAAAAGTGGCACCGAGTCGGTGC	CTGATTAATCTCACAATTGC	..(((((.(((.........(((((((.((((....))))...))))))).))).)))))........((((....)))).((((((...))))))	-16.4	0
Guo2018-MG1655	ACCAGCAAGCAACGTATCAC	E. coli	MG1655	MG1655	1743572	1743595	Cas9	5.21684	Endogenous	TGCCACCAGCAAGCAACGTATCACTGGCTT	GTTTTAGAGCTAGAAATAGCAAGTTAAAATAAGGCTAGTCCGTTATCAACTTGAAAAAGTGGCACCGAGTCGGTGC	ACCAGCAAGCAACGTATCAC	...(((....(((((...))))).....)))........((((((...((((.(......).)))).))))))........((((((...))))))	-17.7	0
Guo2018-MG1655	TACCGGAACTGTAGAGCTGA	E. coli	MG1655	MG1655	1743469	1743492	Cas9	32.3406	Endogenous	GTCTTACCGGAACTGTAGAGCTGAAGGCCA	GTTTTAGAGCTAGAAATAGCAAGTTAAAATAAGGCTAGTCCGTTATCAACTTGAAAAAGTGGCACCGAGTCGGTGC	TACCGGAACTGTAGAGCTGA	...((((.((....((((..(((((((.((((....))))...)))))))..))))))))))......((((....)))).((((((...))))))	-26.6	-0.3
Guo2018-MG1655	GTCCAGTAATGCAACACTCC	E. coli	MG1655	MG1655	1743287	1743310	Cas9	31.0204	Endogenous	CGCCGTCCAGTAATGCAACACTCCCGGTCA	GTTTTAGAGCTAGAAATAGCAAGTTAAAATAAGGCTAGTCCGTTATCAACTTGAAAAAGTGGCACCGAGTCGGTGC	GTCCAGTAATGCAACACTCC	.....((((((..((...(((((((((.((((....))))...)))))))..))...)).))))))..((((....)))).((((((...))))))	-18.9	0
Guo2018-MG1655	CATACCTTCCACAGAAAACC	E. coli	MG1655	MG1655	1744822	1744845	Cas9	18.3461	Endogenous	TGTCCATACCTTCCACAGAAAACCAGGTTC	GTTTTAGAGCTAGAAATAGCAAGTTAAAATAAGGCTAGTCCGTTATCAACTTGAAAAAGTGGCACCGAGTCGGTGC	CATACCTTCCACAGAAAACC	..........((.((...(((((((((.((((....))))...)))))))..))....)).)).....((((....)))).((((((...))))))	-16.7	0
Guo2018-MG1655	AGTGAAAAGGTAGATCCCAC	E. coli	MG1655	MG1655	1744871	1744894	Cas9	3.62298	Endogenous	CATCAGTGAAAAGGTAGATCCCACCGGCTT	GTTTTAGAGCTAGAAATAGCAAGTTAAAATAAGGCTAGTCCGTTATCAACTTGAAAAAGTGGCACCGAGTCGGTGC	AGTGAAAAGGTAGATCCCAC	..(((.((.(..(((.((..(((((((.((((....))))...)))))))..))...)))).)).)))((((....)))).((((((...))))))	-19.6	-0.4
Guo2018-MG1655	TATGTTTTTCCAGATAGGCA	E. coli	MG1655	MG1655	1744908	1744931	Cas9	28.4223	Endogenous	GCAGTATGTTTTTCCAGATAGGCAAGGGCG	GTTTTAGAGCTAGAAATAGCAAGTTAAAATAAGGCTAGTCCGTTATCAACTTGAAAAAGTGGCACCGAGTCGGTGC	TATGTTTTTCCAGATAGGCA	............(((.(((.(((((((.((((....))))...)))))))...))).)))........((((....)))).((((((...))))))	-20.5	-0.9
Guo2018-MG1655	GGCAGTATGTTTTTCCAGAT	E. coli	MG1655	MG1655	1744913	1744936	Cas9	26.8343	Endogenous	GTCGGGCAGTATGTTTTTCCAGATAGGCAA	GTTTTAGAGCTAGAAATAGCAAGTTAAAATAAGGCTAGTCCGTTATCAACTTGAAAAAGTGGCACCGAGTCGGTGC	GGCAGTATGTTTTTCCAGAT	((.(.((.((((.......((((((((.((((....))))...)))))))))))))).))).......((((....)))).((((((...))))))	-18	0
Guo2018-MG1655	CAACGCCGAGATTTTTCAGT	E. coli	MG1655	MG1655	1744935	1744958	Cas9	31.3727	Endogenous	TCCTCAACGCCGAGATTTTTCAGTCGGGCA	GTTTTAGAGCTAGAAATAGCAAGTTAAAATAAGGCTAGTCCGTTATCAACTTGAAAAAGTGGCACCGAGTCGGTGC	CAACGCCGAGATTTTTCAGT	......((.((((......((((((((.((((....))))...)))))))).....))))))......((((....)))).((((((...))))))	-20.2	0
Guo2018-MG1655	CTCATTGACATCGAAAACTT	E. coli	MG1655	MG1655	1744970	1744993	Cas9	34.5597	Endogenous	GTGGCTCATTGACATCGAAAACTTTGGCGA	GTTTTAGAGCTAGAAATAGCAAGTTAAAATAAGGCTAGTCCGTTATCAACTTGAAAAAGTGGCACCGAGTCGGTGC	CTCATTGACATCGAAAACTT	..(((((((.(((....((((((((((.((((....))))...))))))))))((((.(...(((......)))...).))))..)))))))))).	-23.6	0
Guo2018-MG1655	CAGCCATTGCGTCGCCAAAT	E. coli	MG1655	MG1655	1744761	1744784	Cas9	27.8328	Endogenous	TGCTCAGCCATTGCGTCGCCAAATGGGCCA	GTTTTAGAGCTAGAAATAGCAAGTTAAAATAAGGCTAGTCCGTTATCAACTTGAAAAAGTGGCACCGAGTCGGTGC	CAGCCATTGCGTCGCCAAAT	.............(((...((((((((.((((....))))...)))))))).))).............((((....)))).((((((...))))))	-21.2	0
Guo2018-MG1655	TGATTAATCGACTCAGCAAG	E. coli	MG1655	MG1655	1744795	1744818	Cas9	34.2765	Endogenous	TTCCTGATTAATCGACTCAGCAAGTGGTTT	GTTTTAGAGCTAGAAATAGCAAGTTAAAATAAGGCTAGTCCGTTATCAACTTGAAAAAGTGGCACCGAGTCGGTGC	TGATTAATCGACTCAGCAAG	((((.(((.((((.(((...(((((((.((((....))))...)))))))...))))))).)))))))((((....)))).((((((...))))))	-27.7	0
Guo2018-MG1655	TATCAGAAGGAGAATCGCTA	E. coli	MG1655	MG1655	1744704	1744727	Cas9	37.5903	Endogenous	GCGTTATCAGAAGGAGAATCGCTATGGCAA	GTTTTAGAGCTAGAAATAGCAAGTTAAAATAAGGCTAGTCCGTTATCAACTTGAAAAAGTGGCACCGAGTCGGTGC	TATCAGAAGGAGAATCGCTA	..((((...((.(((.((((((((((..((((....)))).........))))))))))..))).))...)))).......((((((...))))))	-21.5	0
Guo2018-MG1655	ATGTGGAACAATTTCCTGTA	E. coli	MG1655	MG1655	1746229	1746252	Cas9	30.2308	Endogenous	TCAGATGTGGAACAATTTCCTGTACGGCTT	GTTTTAGAGCTAGAAATAGCAAGTTAAAATAAGGCTAGTCCGTTATCAACTTGAAAAAGTGGCACCGAGTCGGTGC	ATGTGGAACAATTTCCTGTA	....(((.......(((...(((((((.((((....))))...))))))).)))....))).......((((....)))).((((((...))))))	-19.7	-2.4
Guo2018-MG1655	AATGATTCCCGCTTCACGTA	E. coli	MG1655	MG1655	1746352	1746375	Cas9	32.6477	Endogenous	TATGAATGATTCCCGCTTCACGTAAGGCAA	GTTTTAGAGCTAGAAATAGCAAGTTAAAATAAGGCTAGTCCGTTATCAACTTGAAAAAGTGGCACCGAGTCGGTGC	AATGATTCCCGCTTCACGTA	..((((....(((...(...(((((((.((((....))))...)))))))..)...))).....))))((((....)))).((((((...))))))	-18.5	-0.3
Guo2018-MG1655	GGGATATCTTTCACTTTAAG	E. coli	MG1655	MG1655	1746492	1746515	Cas9	29.8654	Endogenous	GAAAGGGATATCTTTCACTTTAAGCGGACG	GTTTTAGAGCTAGAAATAGCAAGTTAAAATAAGGCTAGTCCGTTATCAACTTGAAAAAGTGGCACCGAGTCGGTGC	GGGATATCTTTCACTTTAAG	.((((.((((..........(((((((.((((....))))...)))))))))))...)))).......((((....)))).((((((...))))))	-18.7	0
Guo2018-MG1655	GGCTGGTCGTGCATCAACCA	E. coli	MG1655	MG1655	1746633	1746656	Cas9	15.5312	Endogenous	GAAAGGCTGGTCGTGCATCAACCAGGGCAA	GTTTTAGAGCTAGAAATAGCAAGTTAAAATAAGGCTAGTCCGTTATCAACTTGAAAAAGTGGCACCGAGTCGGTGC	GGCTGGTCGTGCATCAACCA	((((((((((......))..(((((((.((((....))))...)))))))..))))))))........((((....)))).((((((...))))))	-23.8	-3.2
Guo2018-MG1655	ACGAAAGACGCCGACGAGCA	E. coli	MG1655	MG1655	1746728	1746751	Cas9	9.42106	Endogenous	TCAAACGAAAGACGCCGACGAGCACGGGAT	GTTTTAGAGCTAGAAATAGCAAGTTAAAATAAGGCTAGTCCGTTATCAACTTGAAAAAGTGGCACCGAGTCGGTGC	ACGAAAGACGCCGACGAGCA	......((((..(((.(((.(((((((.((((....))))...)))))))...))).)))))))....((((....)))).((((((...))))))	-24.6	-0.5
Guo2018-MG1655	TCGAGATACGTACAATAAAT	E. coli	MG1655	MG1655	1745343	1745366	Cas9	25.6471	Endogenous	CCATTCGAGATACGTACAATAAATCGGCGG	GTTTTAGAGCTAGAAATAGCAAGTTAAAATAAGGCTAGTCCGTTATCAACTTGAAAAAGTGGCACCGAGTCGGTGC	TCGAGATACGTACAATAAAT	....((((((.((......((((((((.((((....))))...))))))))......)).)).)))).((((....)))).((((((...))))))	-20.8	0
Guo2018-MG1655	GGTGTAGATCCCCGTAGGCC	E. coli	MG1655	MG1655	1745179	1745202	Cas9	27.4793	Endogenous	ATAAGGTGTAGATCCCCGTAGGCCCGGCAC	GTTTTAGAGCTAGAAATAGCAAGTTAAAATAAGGCTAGTCCGTTATCAACTTGAAAAAGTGGCACCGAGTCGGTGC	GGTGTAGATCCCCGTAGGCC	((.(.....).))...(((((((((((.((((....))))...)))))))..))))............((((....)))).((((((...))))))	-21.4	-3.4
Guo2018-MG1655	AATAAGGTGTAGATCCCCGT	E. coli	MG1655	MG1655	1745184	1745207	Cas9	32.8379	Endogenous	CGAGAATAAGGTGTAGATCCCCGTAGGCCC	GTTTTAGAGCTAGAAATAGCAAGTTAAAATAAGGCTAGTCCGTTATCAACTTGAAAAAGTGGCACCGAGTCGGTGC	AATAAGGTGTAGATCCCCGT	.((((((..(((....((.((((((((.((((....))))...)))))))).)))))..)).))))..((((....)))).((((((...))))))	-22.4	0
Guo2018-MG1655	GCTAAATCAAACGTCTCGCT	E. coli	MG1655	MG1655	1745604	1745627	Cas9	37.0419	Endogenous	CACCGCTAAATCAAACGTCTCGCTGGGTAA	GTTTTAGAGCTAGAAATAGCAAGTTAAAATAAGGCTAGTCCGTTATCAACTTGAAAAAGTGGCACCGAGTCGGTGC	GCTAAATCAAACGTCTCGCT	.........((((.((.((((((((((.((((....))))...)))))))..))).))..))))....((((....)))).((((((...))))))	-22.2	0
Guo2018-MG1655	CATCGACCTTTGCTTCCATC	E. coli	MG1655	MG1655	1745702	1745725	Cas9	24.3604	Endogenous	CACGCATCGACCTTTGCTTCCATCAGGCCT	GTTTTAGAGCTAGAAATAGCAAGTTAAAATAAGGCTAGTCCGTTATCAACTTGAAAAAGTGGCACCGAGTCGGTGC	CATCGACCTTTGCTTCCATC	((((((((..((((......(((((((.((((....))))...)))))))..((.....)).......((((....))))))))..).))))))).	-18.8	0
Guo2018-MG1655	GGGCAATAGAAATCGGCTTC	E. coli	MG1655	MG1655	1745895	1745918	Cas9	21.8336	Endogenous	AATAGGGCAATAGAAATCGGCTTCGGGTAA	GTTTTAGAGCTAGAAATAGCAAGTTAAAATAAGGCTAGTCCGTTATCAACTTGAAAAAGTGGCACCGAGTCGGTGC	GGGCAATAGAAATCGGCTTC	((((..........(((((.(((((((.((((....))))...))))))).))))).)))).......((((....)))).((((((...))))))	-24.1	-0.5
Guo2018-MG1655	TCGAAGATAGAAATAGAAAG	E. coli	MG1655	MG1655	1745229	1745252	Cas9	25.715	Endogenous	CTGCTCGAAGATAGAAATAGAAAGTGGAGT	GTTTTAGAGCTAGAAATAGCAAGTTAAAATAAGGCTAGTCCGTTATCAACTTGAAAAAGTGGCACCGAGTCGGTGC	TCGAAGATAGAAATAGAAAG	.....(((((...(((....(((((((.((((....))))...)))))))....))).....))))).((((....)))).((((((...))))))	-20.9	0
Guo2018-MG1655	TGATCGGTGACGATGTGTAA	E. coli	MG1655	MG1655	1745931	1745954	Cas9	30.5923	Endogenous	TGCCTGATCGGTGACGATGTGTAAGGGCTC	GTTTTAGAGCTAGAAATAGCAAGTTAAAATAAGGCTAGTCCGTTATCAACTTGAAAAAGTGGCACCGAGTCGGTGC	TGATCGGTGACGATGTGTAA	.....(((((((((..((..(((((((.((((....))))...)))))))...))..)).))))))).((((....)))).((((((...))))))	-25.5	-3.5
Guo2018-MG1655	TGGGTCGCGTTGTTTGCGCT	E. coli	MG1655	MG1655	1746109	1746132	Cas9	35.0317	Endogenous	CAAATGGGTCGCGTTGTTTGCGCTCGGCAA	GTTTTAGAGCTAGAAATAGCAAGTTAAAATAAGGCTAGTCCGTTATCAACTTGAAAAAGTGGCACCGAGTCGGTGC	TGGGTCGCGTTGTTTGCGCT	.(((..((.((((((((((((((((.......))))))))..))..)))))).))...))).......((((....)))).((((((...))))))	-24	-4.9
Guo2018-MG1655	TGTGGCCAGTTTTTGCATAG	E. coli	MG1655	MG1655	1747352	1747375	Cas9	33.3855	Endogenous	GGTCTGTGGCCAGTTTTTGCATAGAGGAAA	GTTTTAGAGCTAGAAATAGCAAGTTAAAATAAGGCTAGTCCGTTATCAACTTGAAAAAGTGGCACCGAGTCGGTGC	TGTGGCCAGTTTTTGCATAG	..(((((.((....))....(((((((.((((....))))...)))))))..)))))...........((((....)))).((((((...))))))	-20	-0.4
Guo2018-MG1655	ATACCCAGCGGTTGCGATTC	E. coli	MG1655	MG1655	1747250	1747273	Cas9	27.451	Endogenous	CGGCATACCCAGCGGTTGCGATTCTGGCGT	GTTTTAGAGCTAGAAATAGCAAGTTAAAATAAGGCTAGTCCGTTATCAACTTGAAAAAGTGGCACCGAGTCGGTGC	ATACCCAGCGGTTGCGATTC	......(((((..((.....(((((((.((((....))))...)))))))...))....)))))....((((....)))).((((((...))))))	-22.4	-1
Guo2018-MG1655	CAAAGCTGGCGATTTGCACC	E. coli	MG1655	MG1655	1747012	1747035	Cas9	31.9424	Endogenous	GCGCCAAAGCTGGCGATTTGCACCAGGTCA	GTTTTAGAGCTAGAAATAGCAAGTTAAAATAAGGCTAGTCCGTTATCAACTTGAAAAAGTGGCACCGAGTCGGTGC	CAAAGCTGGCGATTTGCACC	......((((((((.((...(((((((.((((....))))...)))))))...)).))).)))))...((((....)))).((((((...))))))	-22.7	-0.6
Guo2018-MG1655	GTCGCCGCTGTTGGCAATTC	E. coli	MG1655	MG1655	1746980	1747003	Cas9	20.6926	Endogenous	CATTGTCGCCGCTGTTGGCAATTCTGGCGT	GTTTTAGAGCTAGAAATAGCAAGTTAAAATAAGGCTAGTCCGTTATCAACTTGAAAAAGTGGCACCGAGTCGGTGC	GTCGCCGCTGTTGGCAATTC	...((((((.(((((...((......)))))))......((((((...((((.(......).)))).))))))....))))))((((...))))..	-19.8	-4.3
Guo2018-MG1655	GTGTACATTGTCGCCGCTGT	E. coli	MG1655	MG1655	1746971	1746994	Cas9	23.3949	Endogenous	TGATGTGTACATTGTCGCCGCTGTTGGCAA	GTTTTAGAGCTAGAAATAGCAAGTTAAAATAAGGCTAGTCCGTTATCAACTTGAAAAAGTGGCACCGAGTCGGTGC	GTGTACATTGTCGCCGCTGT	(((........))).(((.((((((((.((((....))))...)))))))).))).............((((....)))).((((((...))))))	-21.9	-0.8
Guo2018-MG1655	GCCAGTGCGGCGCTTCCTCC	E. coli	MG1655	MG1655	1746882	1746905	Cas9	16.8642	Endogenous	ATATGCCAGTGCGGCGCTTCCTCCTGGCCC	GTTTTAGAGCTAGAAATAGCAAGTTAAAATAAGGCTAGTCCGTTATCAACTTGAAAAAGTGGCACCGAGTCGGTGC	GCCAGTGCGGCGCTTCCTCC	......((((.(((.(((..(((((((.((((....))))...))))))).)))..))))))).....((((....)))).((((((...))))))	-25.1	-4.2
Guo2018-MG1655	GCCGTCATGATATGCCAGTG	E. coli	MG1655	MG1655	1746869	1746892	Cas9	4.033	Endogenous	TTTCGCCGTCATGATATGCCAGTGCGGCGC	GTTTTAGAGCTAGAAATAGCAAGTTAAAATAAGGCTAGTCCGTTATCAACTTGAAAAAGTGGCACCGAGTCGGTGC	GCCGTCATGATATGCCAGTG	........(((..(((....(((((((.((((....))))...)))))))..)))..)))........((((....)))).((((((...))))))	-21.9	0
Guo2018-MG1655	ATAAATCTTCTCACCATGAT	E. coli	MG1655	MG1655	1748171	1748194	Cas9	10.2478	Endogenous	AAAGATAAATCTTCTCACCATGATCGGTGG	GTTTTAGAGCTAGAAATAGCAAGTTAAAATAAGGCTAGTCCGTTATCAACTTGAAAAAGTGGCACCGAGTCGGTGC	ATAAATCTTCTCACCATGAT	...................((((((((.((((....))))...)))))))).................((((....)))).((((((...))))))	-16.4	0
Guo2018-MG1655	AAAGTGATTTATCAGCCCAC	E. coli	MG1655	MG1655	1748084	1748107	Cas9	34.1943	Endogenous	TCGCAAAGTGATTTATCAGCCCACTGGCCA	GTTTTAGAGCTAGAAATAGCAAGTTAAAATAAGGCTAGTCCGTTATCAACTTGAAAAAGTGGCACCGAGTCGGTGC	AAAGTGATTTATCAGCCCAC	...(((((..((.((((...(((((((.((((....))))...)))))))..)))).))..)))))..((((....)))).((((((...))))))	-22.9	0
Guo2018-MG1655	GTAAGGGATTAAATTTAGAC	E. coli	MG1655	MG1655	1747834	1747857	Cas9	23.2366	Endogenous	TGCTGTAAGGGATTAAATTTAGACTGGGTT	GTTTTAGAGCTAGAAATAGCAAGTTAAAATAAGGCTAGTCCGTTATCAACTTGAAAAAGTGGCACCGAGTCGGTGC	GTAAGGGATTAAATTTAGAC	((((.((((((..(((....(((((((.((((....))))...))))))))))..)))))).))))..((((....)))).((((((...))))))	-23.5	0
Guo2018-MG1655	TCCATACATGACACCAACAT	E. coli	MG1655	MG1655	1747802	1747825	Cas9	31.2627	Endogenous	GCAATCCATACATGACACCAACATAGGCGA	GTTTTAGAGCTAGAAATAGCAAGTTAAAATAAGGCTAGTCCGTTATCAACTTGAAAAAGTGGCACCGAGTCGGTGC	TCCATACATGACACCAACAT	.........(((.....(.((((((((.((((....))))...)))))))).)....)))........((((....)))).((((((...))))))	-18.3	0
Guo2018-MG1655	CAAAATTCGGGAGTGAACTG	E. coli	MG1655	MG1655	1748295	1748318	Cas9	36.2858	Endogenous	CGGCCAAAATTCGGGAGTGAACTGTGGCAC	GTTTTAGAGCTAGAAATAGCAAGTTAAAATAAGGCTAGTCCGTTATCAACTTGAAAAAGTGGCACCGAGTCGGTGC	CAAAATTCGGGAGTGAACTG	.........(((.((..((.(((((((.((((....))))...))))))).))..)).))).......((((....)))).((((((...))))))	-23.9	-0.3
Guo2018-MG1655	AATAACCAGTATCTTACGCC	E. coli	MG1655	MG1655	1747713	1747736	Cas9	22.9073	Endogenous	CTGCAATAACCAGTATCTTACGCCAGGAAA	GTTTTAGAGCTAGAAATAGCAAGTTAAAATAAGGCTAGTCCGTTATCAACTTGAAAAAGTGGCACCGAGTCGGTGC	AATAACCAGTATCTTACGCC	.................((((((((((.((((....))))...)))))))..))).............((((....)))).((((((...))))))	-19.9	0
Guo2018-MG1655	AACTGTTCAGCATGTTGCGA	E. coli	MG1655	MG1655	1748343	1748366	Cas9	34.3462	Endogenous	CTGAAACTGTTCAGCATGTTGCGACGGGTT	GTTTTAGAGCTAGAAATAGCAAGTTAAAATAAGGCTAGTCCGTTATCAACTTGAAAAAGTGGCACCGAGTCGGTGC	AACTGTTCAGCATGTTGCGA	.(((.(((((..((..((((((((((..((((....)))).........)))))))....)))...))..)))))..))).((((((...))))))	-18.4	-1
Guo2018-MG1655	GCCATCGACCATGCTTTTAA	E. coli	MG1655	MG1655	1747601	1747624	Cas9	30.7745	Endogenous	GATAGCCATCGACCATGCTTTTAAAGGTTT	GTTTTAGAGCTAGAAATAGCAAGTTAAAATAAGGCTAGTCCGTTATCAACTTGAAAAAGTGGCACCGAGTCGGTGC	GCCATCGACCATGCTTTTAA	......(((...(((((...(((((((.((((....))))...))))))))))))..)))........((((....)))).((((((...))))))	-21.3	0
Guo2018-MG1655	CATCCCAACCAGCAATACTC	E. coli	MG1655	MG1655	1748252	1748275	Cas9	31.7792	Endogenous	ACCACATCCCAACCAGCAATACTCCGGCAA	GTTTTAGAGCTAGAAATAGCAAGTTAAAATAAGGCTAGTCCGTTATCAACTTGAAAAAGTGGCACCGAGTCGGTGC	CATCCCAACCAGCAATACTC	.......((.(((....((.(((((((.((((....))))...))))))).))))).)).........((((....)))).((((((...))))))	-18.4	0
Guo2018-MG1655	ACTGCCCGTAGTTACACCAT	E. coli	MG1655	MG1655	1750707	1750730	Cas9	35.0533	Endogenous	TGCAACTGCCCGTAGTTACACCATAGGCCG	GTTTTAGAGCTAGAAATAGCAAGTTAAAATAAGGCTAGTCCGTTATCAACTTGAAAAAGTGGCACCGAGTCGGTGC	ACTGCCCGTAGTTACACCAT	................((.((((((((.((((....))))...)))))))).))..............((((....)))).((((((...))))))	-19.3	0
Guo2018-MG1655	TGGTGAACCGGATAGCCAAA	E. coli	MG1655	MG1655	1750436	1750459	Cas9	34.6108	Endogenous	GGCATGGTGAACCGGATAGCCAAACGGCGA	GTTTTAGAGCTAGAAATAGCAAGTTAAAATAAGGCTAGTCCGTTATCAACTTGAAAAAGTGGCACCGAGTCGGTGC	TGGTGAACCGGATAGCCAAA	((((((..(((((((((...(((((((.((((....))))...)))))))..)))).)))))))))))((((....)))).((((((...))))))	-31.6	-2.6
Guo2018-MG1655	ACTTCACGTTGCAGTTTCAA	E. coli	MG1655	MG1655	1750313	1750336	Cas9	34.8803	Endogenous	CGCCACTTCACGTTGCAGTTTCAATGGCAA	GTTTTAGAGCTAGAAATAGCAAGTTAAAATAAGGCTAGTCCGTTATCAACTTGAAAAAGTGGCACCGAGTCGGTGC	ACTTCACGTTGCAGTTTCAA	....(((.......(((((((((....(((..((..((((.............)))).)).)))...)))))))))..)))((((((...))))))	-20.6	0
Guo2018-MG1655	GGTGATCGCTTTGAAGAATT	E. coli	MG1655	MG1655	1750087	1750110	Cas9	36.4944	Endogenous	CGCCGGTGATCGCTTTGAAGAATTTGGCTT	GTTTTAGAGCTAGAAATAGCAAGTTAAAATAAGGCTAGTCCGTTATCAACTTGAAAAAGTGGCACCGAGTCGGTGC	GGTGATCGCTTTGAAGAATT	((((((.(((....((..(((((((((.((((....))))...)))))))))..)))))..)))))).((((....)))).((((((...))))))	-24.2	0
Guo2018-MG1655	ATTGTGTGCTGCCAGATCGG	E. coli	MG1655	MG1655	1749766	1749789	Cas9	12.09	Endogenous	GTAGATTGTGTGCTGCCAGATCGGCGGCAA	GTTTTAGAGCTAGAAATAGCAAGTTAAAATAAGGCTAGTCCGTTATCAACTTGAAAAAGTGGCACCGAGTCGGTGC	ATTGTGTGCTGCCAGATCGG	.(((.(((((((....(((((((....(((..((..((((.............)))).)).)))...)))))))....))))))))))........	-19.7	0
Guo2018-MG1655	ATCGACGACTAAATTTCCTT	E. coli	MG1655	MG1655	1751578	1751601	Cas9	24.209	Endogenous	GGGCATCGACGACTAAATTTCCTTTGGTAA	GTTTTAGAGCTAGAAATAGCAAGTTAAAATAAGGCTAGTCCGTTATCAACTTGAAAAAGTGGCACCGAGTCGGTGC	ATCGACGACTAAATTTCCTT	...((((((((.....(((((((((((.((((....))))...))))))))))).)))).))))....((((....)))).((((((...))))))	-27.7	0
Guo2018-MG1655	CTTCAACCGCAATCGCTTTC	E. coli	MG1655	MG1655	1751244	1751267	Cas9	19.795	Endogenous	GTCCCTTCAACCGCAATCGCTTTCAGGTTT	GTTTTAGAGCTAGAAATAGCAAGTTAAAATAAGGCTAGTCCGTTATCAACTTGAAAAAGTGGCACCGAGTCGGTGC	CTTCAACCGCAATCGCTTTC	..............(((((.(((((((.((((....))))...)))))))))))).............((((....)))).((((((...))))))	-20.7	-0.7
Guo2018-MG1655	AAACTTACTGGAATCTTCGA	E. coli	MG1655	MG1655	1751773	1751796	Cas9	22.3292	Endogenous	TTTTAAACTTACTGGAATCTTCGAGGGTAA	GTTTTAGAGCTAGAAATAGCAAGTTAAAATAAGGCTAGTCCGTTATCAACTTGAAAAAGTGGCACCGAGTCGGTGC	AAACTTACTGGAATCTTCGA	.(((..(((((..((((...(((((((.((((....))))...))))))))))))))))..)))....((((....)))).((((((...))))))	-21.3	0
Guo2018-MG1655	TAAACTTACTGGAATCTTCG	E. coli	MG1655	MG1655	1751772	1751795	Cas9	4.19972	Endogenous	CTTTTAAACTTACTGGAATCTTCGAGGGTA	GTTTTAGAGCTAGAAATAGCAAGTTAAAATAAGGCTAGTCCGTTATCAACTTGAAAAAGTGGCACCGAGTCGGTGC	TAAACTTACTGGAATCTTCG	..(((..(((((..((((..(((((((.((((....))))...))))))))))))))))..)))....((((....)))).((((((...))))))	-21.7	0
Guo2018-MG1655	GAATACTCTGCCCACGATTG	E. coli	MG1655	MG1655	1751114	1751137	Cas9	36.9746	Endogenous	ATCTGAATACTCTGCCCACGATTGTGGCGT	GTTTTAGAGCTAGAAATAGCAAGTTAAAATAAGGCTAGTCCGTTATCAACTTGAAAAAGTGGCACCGAGTCGGTGC	GAATACTCTGCCCACGATTG	...............(((((((((((..((((....)))).........)))))))))))........((((....)))).((((((...))))))	-21.2	0
Guo2018-MG1655	ACTGTGTATTTCTCTGCCGC	E. coli	MG1655	MG1655	1750949	1750972	Cas9	30.3779	Endogenous	TTTTACTGTGTATTTCTCTGCCGCCGGTCC	GTTTTAGAGCTAGAAATAGCAAGTTAAAATAAGGCTAGTCCGTTATCAACTTGAAAAAGTGGCACCGAGTCGGTGC	ACTGTGTATTTCTCTGCCGC	..((.(((.....(((((..(((((((.((((....))))...)))))))..))).)).....)))))((((....)))).((((((...))))))	-22.2	0
Guo2018-MG1655	GATTTCAGCAGGTTCTGGTT	E. coli	MG1655	MG1655	1749616	1749639	Cas9	28.3786	Endogenous	CCAGGATTTCAGCAGGTTCTGGTTCGGTTA	GTTTTAGAGCTAGAAATAGCAAGTTAAAATAAGGCTAGTCCGTTATCAACTTGAAAAAGTGGCACCGAGTCGGTGC	GATTTCAGCAGGTTCTGGTT	(((...(((.((..(((((((((((((.((((....))))...))))))))..))))).)))))))).((((....)))).((((((...))))))	-24.5	-0.9
Guo2018-MG1655	ATAGGGTGGCGAGAGAAACA	E. coli	MG1655	MG1655	1749541	1749564	Cas9	29.9871	Endogenous	CCAAATAGGGTGGCGAGAGAAACACGGCGC	GTTTTAGAGCTAGAAATAGCAAGTTAAAATAAGGCTAGTCCGTTATCAACTTGAAAAAGTGGCACCGAGTCGGTGC	ATAGGGTGGCGAGAGAAACA	....(((((((.((......(((((((.((((....))))...)))))))........))))))))).((((....)))).((((((...))))))	-23.2	-0.6
Guo2018-MG1655	TTCCTCTTCTGCAACCAAAT	E. coli	MG1655	MG1655	1749523	1749546	Cas9	35.9872	Endogenous	ACAGTTCCTCTTCTGCAACCAAATAGGGTG	GTTTTAGAGCTAGAAATAGCAAGTTAAAATAAGGCTAGTCCGTTATCAACTTGAAAAAGTGGCACCGAGTCGGTGC	TTCCTCTTCTGCAACCAAAT	...((((...(((......)))...))))(((....)))((((((...((((.(......).)))).))))))........((((((...))))))	-18.5	0
Guo2018-MG1655	ACTTCGCTGACTTTCGCTAA	E. coli	MG1655	MG1655	1749695	1749718	Cas9	32.5794	Endogenous	GTCAACTTCGCTGACTTTCGCTAACGGCAA	GTTTTAGAGCTAGAAATAGCAAGTTAAAATAAGGCTAGTCCGTTATCAACTTGAAAAAGTGGCACCGAGTCGGTGC	ACTTCGCTGACTTTCGCTAA	.....((.((((...(((..(((((((.((((....))))...)))))))..))).)))).)).....((((....)))).((((((...))))))	-24.3	-0.7
Guo2018-MG1655	CGCCGCGTAGTTTTCACTCA	E. coli	MG1655	MG1655	1749403	1749426	Cas9	28.9309	Endogenous	ACATCGCCGCGTAGTTTTCACTCATGGCCT	GTTTTAGAGCTAGAAATAGCAAGTTAAAATAAGGCTAGTCCGTTATCAACTTGAAAAAGTGGCACCGAGTCGGTGC	CGCCGCGTAGTTTTCACTCA	.((.(..(((((((......(((((((.((((....))))...))))))))))))))..).)).....((((....)))).((((((...))))))	-19.5	0
Guo2018-MG1655	AAAACGAACGGCGTGTGCAA	E. coli	MG1655	MG1655	1749343	1749366	Cas9	31.0364	Endogenous	ACTCAAAACGAACGGCGTGTGCAATGGCGC	GTTTTAGAGCTAGAAATAGCAAGTTAAAATAAGGCTAGTCCGTTATCAACTTGAAAAAGTGGCACCGAGTCGGTGC	AAAACGAACGGCGTGTGCAA	......(((((..((.((..(((((((.((((....))))...)))))))...))))..)))))....((((....)))).((((((...))))))	-24.2	-0.8
Guo2018-MG1655	TGTAAGGACGAGGATACGTC	E. coli	MG1655	MG1655	1749315	1749338	Cas9	36.8697	Endogenous	ACTTTGTAAGGACGAGGATACGTCTGGCAC	GTTTTAGAGCTAGAAATAGCAAGTTAAAATAAGGCTAGTCCGTTATCAACTTGAAAAAGTGGCACCGAGTCGGTGC	TGTAAGGACGAGGATACGTC	......((.((((((..((((((((((.((((....))))...)))))))..)))..)))).)).)).((((....)))).((((((...))))))	-22.7	-2.7
Guo2018-MG1655	ATGGCGACTTTGTAAGGACG	E. coli	MG1655	MG1655	1749305	1749328	Cas9	19.4594	Endogenous	CAGCATGGCGACTTTGTAAGGACGAGGATA	GTTTTAGAGCTAGAAATAGCAAGTTAAAATAAGGCTAGTCCGTTATCAACTTGAAAAAGTGGCACCGAGTCGGTGC	ATGGCGACTTTGTAAGGACG	...........(((((((((((((((..((((....)))).........))))))).)))).))))..((((....)))).((((((...))))))	-22.1	0
Guo2018-MG1655	ATATGGCGCTTGCATCAGCA	E. coli	MG1655	MG1655	1749286	1749309	Cas9	25.1601	Endogenous	AGTAATATGGCGCTTGCATCAGCATGGCGA	GTTTTAGAGCTAGAAATAGCAAGTTAAAATAAGGCTAGTCCGTTATCAACTTGAAAAAGTGGCACCGAGTCGGTGC	ATATGGCGCTTGCATCAGCA	..((((((...((...(((.(((((((.((((....))))...)))))))...))).)).))))))..((((....)))).((((((...))))))	-21.6	-1.7
Guo2018-MG1655	CGGCTTCAATCTGCGCTTCC	E. coli	MG1655	MG1655	1749258	1749281	Cas9	24.9983	Endogenous	ATCGCGGCTTCAATCTGCGCTTCCTGGAAG	GTTTTAGAGCTAGAAATAGCAAGTTAAAATAAGGCTAGTCCGTTATCAACTTGAAAAAGTGGCACCGAGTCGGTGC	CGGCTTCAATCTGCGCTTCC	..((........))((((..(((((((.((((....))))...))))))).)))).............((((....)))).((((((...))))))	-20.5	-1.6
Guo2018-MG1655	TTCAGGTGCAACATCCATCG	E. coli	MG1655	MG1655	1749229	1749252	Cas9	24.3841	Endogenous	CATATTCAGGTGCAACATCCATCGCGGCGA	GTTTTAGAGCTAGAAATAGCAAGTTAAAATAAGGCTAGTCCGTTATCAACTTGAAAAAGTGGCACCGAGTCGGTGC	TTCAGGTGCAACATCCATCG	(((((((............(((((((..((((....)))).........)))))))............)))))))......((((((...))))))	-19.7	-1.1
Guo2018-MG1655	TGACTCCACCTGCCGTATAT	E. coli	MG1655	MG1655	1749202	1749225	Cas9	32.2477	Endogenous	TCGATGACTCCACCTGCCGTATATCGGCAT	GTTTTAGAGCTAGAAATAGCAAGTTAAAATAAGGCTAGTCCGTTATCAACTTGAAAAAGTGGCACCGAGTCGGTGC	TGACTCCACCTGCCGTATAT	((((...((..(((.....((((((((.((((....))))...)))))))).)))..))..))))...((((....)))).((((((...))))))	-20.9	0
Guo2018-MG1655	TAAGCCATAAGCCTTGCCAT	E. coli	MG1655	MG1655	1749139	1749162	Cas9	30.0373	Endogenous	CGCATAAGCCATAAGCCTTGCCATAGGTCA	GTTTTAGAGCTAGAAATAGCAAGTTAAAATAAGGCTAGTCCGTTATCAACTTGAAAAAGTGGCACCGAGTCGGTGC	TAAGCCATAAGCCTTGCCAT	............((.(((.((((((((.((((....))))...)))))))).))).))..........((((....)))).((((((...))))))	-23.5	0
Guo2018-MG1655	GTTCGGTTACCGTATCAACG	E. coli	MG1655	MG1655	1749633	1749656	Cas9	33.2811	Endogenous	TCTGGTTCGGTTACCGTATCAACGGGGTGA	GTTTTAGAGCTAGAAATAGCAAGTTAAAATAAGGCTAGTCCGTTATCAACTTGAAAAAGTGGCACCGAGTCGGTGC	GTTCGGTTACCGTATCAACG	((((....(((((....)))))....)))).........((((((...((((.(......).)))).))))))........((((((...))))))	-24.1	-1.5
Guo2018-MG1655	ATCTTACCCATTCCTTACGC	E. coli	MG1655	MG1655	1749737	1749760	Cas9	40.0232	Endogenous	GTTCATCTTACCCATTCCTTACGCAGGCAG	GTTTTAGAGCTAGAAATAGCAAGTTAAAATAAGGCTAGTCCGTTATCAACTTGAAAAAGTGGCACCGAGTCGGTGC	ATCTTACCCATTCCTTACGC	............((((....(((((((.((((....))))...)))))))))))..............((((....)))).((((((...))))))	-17.3	0
Guo2018-MG1655	CTACTGCCTGCGTAAGGAAT	E. coli	MG1655	MG1655	1749743	1749766	Cas9	28.3075	Endogenous	CAATCTACTGCCTGCGTAAGGAATGGGTAA	GTTTTAGAGCTAGAAATAGCAAGTTAAAATAAGGCTAGTCCGTTATCAACTTGAAAAAGTGGCACCGAGTCGGTGC	CTACTGCCTGCGTAAGGAAT	..(((((((..........((((((((.((((....))))...)))))))))))).))).........((((....)))).((((((...))))))	-21.6	-2.5
Guo2018-MG1655	GTTAGTTTTACGGCATGCGC	E. coli	MG1655	MG1655	1748857	1748880	Cas9	25.483	Endogenous	CGTGGTTAGTTTTACGGCATGCGCGGGCGC	GTTTTAGAGCTAGAAATAGCAAGTTAAAATAAGGCTAGTCCGTTATCAACTTGAAAAAGTGGCACCGAGTCGGTGC	GTTAGTTTTACGGCATGCGC	.........(((((..((..(((((((.((((....))))...)))))))...))..).)))).....((((....)))).((((((...))))))	-22.4	0
Guo2018-MG1655	TCACGCCACGACGCCCCCGT	E. coli	MG1655	MG1655	1748702	1748725	Cas9	23.6855	Endogenous	CTCATCACGCCACGACGCCCCCGTCGGGCA	GTTTTAGAGCTAGAAATAGCAAGTTAAAATAAGGCTAGTCCGTTATCAACTTGAAAAAGTGGCACCGAGTCGGTGC	TCACGCCACGACGCCCCCGT	.........(((....((.((((((((.((((....))))...)))))))).))...)))........((((....)))).((((((...))))))	-22.2	-0.2
Guo2018-MG1655	TTAAGGTAGCGAACCTGGTA	E. coli	MG1655	MG1655	1748612	1748635	Cas9	22.2873	Endogenous	AGGGTTAAGGTAGCGAACCTGGTACGGACA	GTTTTAGAGCTAGAAATAGCAAGTTAAAATAAGGCTAGTCCGTTATCAACTTGAAAAAGTGGCACCGAGTCGGTGC	TTAAGGTAGCGAACCTGGTA	....(((((((...(((((.(((((((.((((....))))...)))))))...)))))..))))))).((((....)))).((((((...))))))	-27.7	-3
Guo2018-MG1655	CAGGGTTAAGGTAGCGAACC	E. coli	MG1655	MG1655	1748607	1748630	Cas9	23.1385	Endogenous	GTGACAGGGTTAAGGTAGCGAACCTGGTAC	GTTTTAGAGCTAGAAATAGCAAGTTAAAATAAGGCTAGTCCGTTATCAACTTGAAAAAGTGGCACCGAGTCGGTGC	CAGGGTTAAGGTAGCGAACC	.........(((((((.((.((((((..((((....)))).........))))))..)).))))))).((((....)))).((((((...))))))	-22.5	-1.1
Guo2018-MG1655	CGGGCAGGCGCTGACGCAAA	E. coli	MG1655	MG1655	1748521	1748544	Cas9	27.7443	Endogenous	GTTCCGGGCAGGCGCTGACGCAAATGGGCG	GTTTTAGAGCTAGAAATAGCAAGTTAAAATAAGGCTAGTCCGTTATCAACTTGAAAAAGTGGCACCGAGTCGGTGC	CGGGCAGGCGCTGACGCAAA	(((((.(((((....))...(((((((.((((....))))...)))))))...))).)))))......((((....)))).((((((...))))))	-24.9	-2.7
Guo2018-MG1655	AACAAATTTGCGTCGAGTGA	E. coli	MG1655	MG1655	1749010	1749033	Cas9	31.1545	Endogenous	CCAGAACAAATTTGCGTCGAGTGAAGGACA	GTTTTAGAGCTAGAAATAGCAAGTTAAAATAAGGCTAGTCCGTTATCAACTTGAAAAAGTGGCACCGAGTCGGTGC	AACAAATTTGCGTCGAGTGA	.........(((...(((..(((((((.((((....))))...)))))))...)))....))).....((((....)))).((((((...))))))	-18.7	0
Guo2018-MG1655	CCAAAGATCAATGCGTGTTC	E. coli	MG1655	MG1655	1748501	1748524	Cas9	31.9897	Endogenous	GCGACCAAAGATCAATGCGTGTTCCGGGCA	GTTTTAGAGCTAGAAATAGCAAGTTAAAATAAGGCTAGTCCGTTATCAACTTGAAAAAGTGGCACCGAGTCGGTGC	CCAAAGATCAATGCGTGTTC	.....(((.(((((..(((.(((((((.((((....))))...)))))))..)))..))..)))))).((((....)))).((((((...))))))	-18.4	0
Guo2018-MG1655	TGCAACCACGCCTGAATTTC	E. coli	MG1655	MG1655	1748465	1748488	Cas9	11.5204	Endogenous	TTGCTGCAACCACGCCTGAATTTCTGGGCT	GTTTTAGAGCTAGAAATAGCAAGTTAAAATAAGGCTAGTCCGTTATCAACTTGAAAAAGTGGCACCGAGTCGGTGC	TGCAACCACGCCTGAATTTC	.....(((((((((((......))))).)).........((((((...((((.(......).)))).)))))).....))))(((((...))))).	-20.4	-0.3
Guo2018-MG1655	TAATCAAATGTTGACCGAAC	E. coli	MG1655	MG1655	1748385	1748408	Cas9	12.4726	Endogenous	TTTTTAATCAAATGTTGACCGAACCGGCGA	GTTTTAGAGCTAGAAATAGCAAGTTAAAATAAGGCTAGTCCGTTATCAACTTGAAAAAGTGGCACCGAGTCGGTGC	TAATCAAATGTTGACCGAAC	...((((..(((((.((.(((((((((.((((....))))...))))))).......)).))...))))))))).......((((((...))))))	-18.7	0
Guo2018-MG1655	ACCCGTGCATCGCGCTCGCT	E. coli	MG1655	MG1655	1752291	1752314	Cas9	20.4472	Endogenous	GGCAACCCGTGCATCGCGCTCGCTGGGTCA	GTTTTAGAGCTAGAAATAGCAAGTTAAAATAAGGCTAGTCCGTTATCAACTTGAAAAAGTGGCACCGAGTCGGTGC	ACCCGTGCATCGCGCTCGCT	......((((((.(((((.((((((((.((((....))))...))))))))..((((.(...(((......)))...).))))..)))))))))))	-23	-3.3
Guo2018-MG1655	TGGTACAAGAGATTTCACAG	E. coli	MG1655	MG1655	1752263	1752286	Cas9	6.53968	Endogenous	AAGTTGGTACAAGAGATTTCACAGCGGTGG	GTTTTAGAGCTAGAAATAGCAAGTTAAAATAAGGCTAGTCCGTTATCAACTTGAAAAAGTGGCACCGAGTCGGTGC	TGGTACAAGAGATTTCACAG	(((((...(.((((......(((((((.((((....))))...)))))))......)))))..)))))((((....)))).((((((...))))))	-20.7	0
Guo2018-MG1655	ATTGCGATGGATTTTGATAC	E. coli	MG1655	MG1655	1752207	1752230	Cas9	32.3788	Endogenous	AATAATTGCGATGGATTTTGATACGGGAGA	GTTTTAGAGCTAGAAATAGCAAGTTAAAATAAGGCTAGTCCGTTATCAACTTGAAAAAGTGGCACCGAGTCGGTGC	ATTGCGATGGATTTTGATAC	.....((((((((.......(((((((.((((....))))...)))))))......))))))))....((((....)))).((((((...))))))	-23	0
Guo2018-MG1655	CGCCAAAGAAATAATTGCGA	E. coli	MG1655	MG1655	1752194	1752217	Cas9	22.7878	Endogenous	TTGTCGCCAAAGAAATAATTGCGATGGATT	GTTTTAGAGCTAGAAATAGCAAGTTAAAATAAGGCTAGTCCGTTATCAACTTGAAAAAGTGGCACCGAGTCGGTGC	CGCCAAAGAAATAATTGCGA	.(((..........((((...(((((....)))))...))))..........))).............((((....)))).((((((...))))))	-19.3	-0.9
Guo2018-MG1655	GGGCAGACGTTCATGCATTG	E. coli	MG1655	MG1655	1752094	1752117	Cas9	24.9767	Endogenous	AATCGGGCAGACGTTCATGCATTGCGGCTC	GTTTTAGAGCTAGAAATAGCAAGTTAAAATAAGGCTAGTCCGTTATCAACTTGAAAAAGTGGCACCGAGTCGGTGC	GGGCAGACGTTCATGCATTG	.....((((..(..((....(((((((.((((....))))...)))))))...))..)..))))....((((....)))).((((((...))))))	-21.9	-2.6
Guo2018-MG1655	ACAGCCTTCTTTCTGCTGCC	E. coli	MG1655	MG1655	1752057	1752080	Cas9	10.027	Endogenous	TAATACAGCCTTCTTTCTGCTGCCAGGTAA	GTTTTAGAGCTAGAAATAGCAAGTTAAAATAAGGCTAGTCCGTTATCAACTTGAAAAAGTGGCACCGAGTCGGTGC	ACAGCCTTCTTTCTGCTGCC	..((((((.(((..(((((.(((((.......))))).)).)))..))).))))))............((((....)))).((((((...))))))	-23.5	-3.1
Guo2018-MG1655	TTACGGTGGCCATCATCCAC	E. coli	MG1655	MG1655	1751981	1752004	Cas9	7.22029	Endogenous	GTATTTACGGTGGCCATCATCCACGGGCAT	GTTTTAGAGCTAGAAATAGCAAGTTAAAATAAGGCTAGTCCGTTATCAACTTGAAAAAGTGGCACCGAGTCGGTGC	TTACGGTGGCCATCATCCAC	..(((((((((.........(((((((.((((....))))...)))))))..)))))..)))).....((((....)))).((((((...))))))	-23.2	-2.1
Guo2018-MG1655	ATAATTTTTAACGCCCCTGT	E. coli	MG1655	MG1655	1751899	1751922	Cas9	18.3591	Endogenous	CTCGATAATTTTTAACGCCCCTGTTGGGCA	GTTTTAGAGCTAGAAATAGCAAGTTAAAATAAGGCTAGTCCGTTATCAACTTGAAAAAGTGGCACCGAGTCGGTGC	ATAATTTTTAACGCCCCTGT	........(((((..(((.((((((((.((((....))))...)))))))))))......)))))...((((....)))).((((((...))))))	-21	0
Guo2018-MG1655	GGATGCGAAATAAATGAACC	E. coli	MG1655	MG1655	1752491	1752514	Cas9	17.1878	Endogenous	AAGAGGATGCGAAATAAATGAACCCGGTTG	GTTTTAGAGCTAGAAATAGCAAGTTAAAATAAGGCTAGTCCGTTATCAACTTGAAAAAGTGGCACCGAGTCGGTGC	GGATGCGAAATAAATGAACC	((((((..............(((((((.((((....))))...)))))))...))..)))).......((((....)))).((((((...))))))	-18.2	0
Guo2018-MG1655	CCCAATCAATTCGTATTTTG	E. coli	MG1655	MG1655	1771822	1771845	Cas9	2.7595	Endogenous	TCAACCCAATCAATTCGTATTTTGCGGTAA	GTTTTAGAGCTAGAAATAGCAAGTTAAAATAAGGCTAGTCCGTTATCAACTTGAAAAAGTGGCACCGAGTCGGTGC	CCCAATCAATTCGTATTTTG	...............((((((((....))))))))....((((((...((((.(......).)))).))))))........((((((...))))))	-17.7	0
Guo2018-MG1655	ACCAGTTCCGCGCATTTTGA	E. coli	MG1655	MG1655	1771984	1772007	Cas9	32.9997	Endogenous	ATACACCAGTTCCGCGCATTTTGAGGGCTT	GTTTTAGAGCTAGAAATAGCAAGTTAAAATAAGGCTAGTCCGTTATCAACTTGAAAAAGTGGCACCGAGTCGGTGC	ACCAGTTCCGCGCATTTTGA	.......((((...(((((((((....(((..((..((((.............)))).)).)))...)))))))))..))))(((((...))))).	-19.2	0
Guo2018-MG1655	GCGAATATGGCCCGTGCCGT	E. coli	MG1655	MG1655	1772128	1772151	Cas9	24.6453	Endogenous	TGGCGCGAATATGGCCCGTGCCGTCGGTGT	GTTTTAGAGCTAGAAATAGCAAGTTAAAATAAGGCTAGTCCGTTATCAACTTGAAAAAGTGGCACCGAGTCGGTGC	GCGAATATGGCCCGTGCCGT	..((..((((..(..(((.((((((((.((((....))))...)))))))).)))..).))))..)).((((....)))).((((((...))))))	-27.3	-4.4
Guo2018-MG1655	CTGCGCGCCAATTGCCGTTG	E. coli	MG1655	MG1655	1772215	1772238	Cas9	28.6223	Endogenous	CCCCCTGCGCGCCAATTGCCGTTGAGGCAC	GTTTTAGAGCTAGAAATAGCAAGTTAAAATAAGGCTAGTCCGTTATCAACTTGAAAAAGTGGCACCGAGTCGGTGC	CTGCGCGCCAATTGCCGTTG	..(((.((.....(((....(((((((.((((....))))...)))))))..)))..)).))).....((((....)))).((((((...))))))	-22.6	-2.9
Guo2018-MG1655	TAAACTGTGGCGGATAGGAT	E. coli	MG1655	MG1655	1771852	1771875	Cas9	7.53825	Endogenous	GCGATAAACTGTGGCGGATAGGATAGGCCA	GTTTTAGAGCTAGAAATAGCAAGTTAAAATAAGGCTAGTCCGTTATCAACTTGAAAAAGTGGCACCGAGTCGGTGC	TAAACTGTGGCGGATAGGAT	......(((((((((.((.((((((((.((((....))))...))))))))...)).)))))))))..((((....)))).((((((...))))))	-28.2	-1.9
Guo2018-MG1655	TATCGAAGAACTCATCCCGA	E. coli	MG1655	MG1655	1772276	1772299	Cas9	36.9133	Endogenous	GCTTTATCGAAGAACTCATCCCGACGGTTA	GTTTTAGAGCTAGAAATAGCAAGTTAAAATAAGGCTAGTCCGTTATCAACTTGAAAAAGTGGCACCGAGTCGGTGC	TATCGAAGAACTCATCCCGA	..((..(((((((.....))))))).))((((....))))(((((...((((.(......).)))).))))).........((((((...))))))	-20.7	0
Guo2018-MG1655	AACCCGCTGCGCGAAGGCGA	E. coli	MG1655	MG1655	1772302	1772325	Cas9	28.1939	Endogenous	CATTAACCCGCTGCGCGAAGGCGAGGGCTT	GTTTTAGAGCTAGAAATAGCAAGTTAAAATAAGGCTAGTCCGTTATCAACTTGAAAAAGTGGCACCGAGTCGGTGC	AACCCGCTGCGCGAAGGCGA	........(((.((((.(..(((((((.((((....))))...)))))))..).))..))))).....((((....)))).((((((...))))))	-21.8	-4.3
Guo2018-MG1655	GGTGACCGTGACGACACAAT	E. coli	MG1655	MG1655	1772335	1772358	Cas9	37.8387	Endogenous	GATCGGTGACCGTGACGACACAATCGGTGT	GTTTTAGAGCTAGAAATAGCAAGTTAAAATAAGGCTAGTCCGTTATCAACTTGAAAAAGTGGCACCGAGTCGGTGC	GGTGACCGTGACGACACAAT	((((((.(.(((....(..((((((((.((((....))))...))))))))..)...)))))))))).((((....)))).((((((...))))))	-25.2	-1.3
Guo2018-MG1655	TAACCAATGATTCATTCTCA	E. coli	MG1655	MG1655	1772441	1772464	Cas9	7.63896	Endogenous	TCATTAACCAATGATTCATTCTCAAGGGGT	GTTTTAGAGCTAGAAATAGCAAGTTAAAATAAGGCTAGTCCGTTATCAACTTGAAAAAGTGGCACCGAGTCGGTGC	TAACCAATGATTCATTCTCA	.......((((.....((.(((((((..((((....)))).........)))))))))......))))((((....)))).((((((...))))))	-17.5	0
Guo2018-MG1655	TGCAATAACTTCGTCATATG	E. coli	MG1655	MG1655	1772517	1772540	Cas9	26.9387	Endogenous	CTGCTGCAATAACTTCGTCATATGCGGGTT	GTTTTAGAGCTAGAAATAGCAAGTTAAAATAAGGCTAGTCCGTTATCAACTTGAAAAAGTGGCACCGAGTCGGTGC	TGCAATAACTTCGTCATATG	.......(((..(((.....(((((((.((((....))))...)))))))..))).))).........((((....)))).((((((...))))))	-17.6	0
Guo2018-MG1655	TGGCAATCCCGCTTTTTCTA	E. coli	MG1655	MG1655	1771897	1771920	Cas9	16.0572	Endogenous	TAAATGGCAATCCCGCTTTTTCTAAGGCTT	GTTTTAGAGCTAGAAATAGCAAGTTAAAATAAGGCTAGTCCGTTATCAACTTGAAAAAGTGGCACCGAGTCGGTGC	TGGCAATCCCGCTTTTTCTA	........((((((((((.((((....(((..((..((((.............)))).)).)))...)))).))))))))))(((((...))))).	-24.4	-1.6
Guo2018-MG1655	GCTTGCCAGCCTGAGTTTTA	E. coli	MG1655	MG1655	1787788	1787811	Cas9	33.5519	Endogenous	AGCAGCTTGCCAGCCTGAGTTTTACGGAGC	GTTTTAGAGCTAGAAATAGCAAGTTAAAATAAGGCTAGTCCGTTATCAACTTGAAAAAGTGGCACCGAGTCGGTGC	GCTTGCCAGCCTGAGTTTTA	....((.(((((..((((((((((....((((....)))))))))))))).))))).)).........((((....)))).((((((...))))))	-23.8	-0.8
Guo2018-MG1655	TTGTGATTGGCATCCGTTTC	E. coli	MG1655	MG1655	1787666	1787689	Cas9	29.7495	Endogenous	GGTCTTGTGATTGGCATCCGTTTCAGGCGT	GTTTTAGAGCTAGAAATAGCAAGTTAAAATAAGGCTAGTCCGTTATCAACTTGAAAAAGTGGCACCGAGTCGGTGC	TTGTGATTGGCATCCGTTTC	..(((((.(((....((((.(((((((.((((....))))...))))))).))))..))).)))))..((((....)))).((((((...))))))	-21.5	-0.3
Guo2018-MG1655	CGGGGAAGCGGTCTTGTGAT	E. coli	MG1655	MG1655	1787679	1787702	Cas9	27.0243	Endogenous	GCTGCGGGGAAGCGGTCTTGTGATTGGCAT	GTTTTAGAGCTAGAAATAGCAAGTTAAAATAAGGCTAGTCCGTTATCAACTTGAAAAAGTGGCACCGAGTCGGTGC	CGGGGAAGCGGTCTTGTGAT	...((.(((((.((.((..((((((((.((((....))))...))))))))..)).)).))))).)).((((....)))).((((((...))))))	-28.4	-1
Guo2018-MG1655	AATTCGCCGAATAGGCTGCG	E. coli	MG1655	MG1655	1787697	1787720	Cas9	22.6944	Endogenous	TGGAAATTCGCCGAATAGGCTGCGGGGAAG	GTTTTAGAGCTAGAAATAGCAAGTTAAAATAAGGCTAGTCCGTTATCAACTTGAAAAAGTGGCACCGAGTCGGTGC	AATTCGCCGAATAGGCTGCG	.......((.((.((((...(((((((.((((....))))...)))))))..)))).)).))......((((....)))).((((((...))))))	-22	-4.7
Guo2018-MG1655	AAATTCGCCGAATAGGCTGC	E. coli	MG1655	MG1655	1787698	1787721	Cas9	0.232106	Endogenous	CTGGAAATTCGCCGAATAGGCTGCGGGGAA	GTTTTAGAGCTAGAAATAGCAAGTTAAAATAAGGCTAGTCCGTTATCAACTTGAAAAAGTGGCACCGAGTCGGTGC	AAATTCGCCGAATAGGCTGC	........((.((.((((..(((((((.((((....))))...)))))))..)))).)).))......((((....)))).((((((...))))))	-23	-4.7
Guo2018-MG1655	TGGCTGGAAATTCGCCGAAT	E. coli	MG1655	MG1655	1787705	1787728	Cas9	31.1968	Endogenous	TGTCTGGCTGGAAATTCGCCGAATAGGCTG	GTTTTAGAGCTAGAAATAGCAAGTTAAAATAAGGCTAGTCCGTTATCAACTTGAAAAAGTGGCACCGAGTCGGTGC	TGGCTGGAAATTCGCCGAAT	((((.(((.....(((...((((((((.((((....))))...)))))))).)))...)))))))...((((....)))).((((((...))))))	-24.8	-3.4
Guo2018-MG1655	GGGCGATTTCGATTAAATGC	E. coli	MG1655	MG1655	1775046	1775069	Cas9	4.87226	Endogenous	CCAGGGGCGATTTCGATTAAATGCAGGCCG	GTTTTAGAGCTAGAAATAGCAAGTTAAAATAAGGCTAGTCCGTTATCAACTTGAAAAAGTGGCACCGAGTCGGTGC	GGGCGATTTCGATTAAATGC	....(((..((((((..(..(((((((.((((....))))...)))))))..)..)))).))..))).((((....)))).((((((...))))))	-20.6	0
Guo2018-MG1655	GCGCGATCGCCAAGCCCTGT	E. coli	MG1655	MG1655	1773811	1773834	Cas9	3.13065	Endogenous	GTCGGCGCGATCGCCAAGCCCTGTTGGACT	GTTTTAGAGCTAGAAATAGCAAGTTAAAATAAGGCTAGTCCGTTATCAACTTGAAAAAGTGGCACCGAGTCGGTGC	GCGCGATCGCCAAGCCCTGT	(((....)))..((((...((((((((.((((....))))...)))))))).))))............((((....)))).((((((...))))))	-23.9	-1.5
Guo2018-MG1655	GCAGGTGGTAGCGCGAATGA	E. coli	MG1655	MG1655	1774160	1774183	Cas9	32.0448	Endogenous	TGTCGCAGGTGGTAGCGCGAATGAAGGCAA	GTTTTAGAGCTAGAAATAGCAAGTTAAAATAAGGCTAGTCCGTTATCAACTTGAAAAAGTGGCACCGAGTCGGTGC	GCAGGTGGTAGCGCGAATGA	.((((((((((((.((...(((((((..((((....)))).........)))))))..))))))))).)))))........((((((...))))))	-27.7	-2.1
Guo2018-MG1655	GACAGATTTAGGATGCAGCG	E. coli	MG1655	MG1655	1774307	1774330	Cas9	14.7119	Endogenous	TACGGACAGATTTAGGATGCAGCGTGGCTT	GTTTTAGAGCTAGAAATAGCAAGTTAAAATAAGGCTAGTCCGTTATCAACTTGAAAAAGTGGCACCGAGTCGGTGC	GACAGATTTAGGATGCAGCG	....(((...((((..(((.(((((((.((((....))))...)))))))...))).))))...))).((((....)))).((((((...))))))	-26	0
Guo2018-MG1655	AAGTTTGGTACTGTCATCAA	E. coli	MG1655	MG1655	1774430	1774453	Cas9	11.7075	Endogenous	GGCTAAGTTTGGTACTGTCATCAAGGGTGA	GTTTTAGAGCTAGAAATAGCAAGTTAAAATAAGGCTAGTCCGTTATCAACTTGAAAAAGTGGCACCGAGTCGGTGC	AAGTTTGGTACTGTCATCAA	......((.((((((.....(((((((.((((....))))...)))))))..))).))))).......((((....)))).((((((...))))))	-20.5	-0.5
Guo2018-MG1655	CAGCAGAAGAGAGAGTAAGC	E. coli	MG1655	MG1655	1763004	1763027	Cas9	28.4294	Endogenous	AATTCAGCAGAAGAGAGAGTAAGCAGGTCA	GTTTTAGAGCTAGAAATAGCAAGTTAAAATAAGGCTAGTCCGTTATCAACTTGAAAAAGTGGCACCGAGTCGGTGC	CAGCAGAAGAGAGAGTAAGC	.....((.((..((.((.(((((((((.((((....))))...)))))))...)))).))..)).)).((((....)))).((((((...))))))	-20.6	0
Guo2018-MG1655	AATTCAATGGCCAGCTGGGT	E. coli	MG1655	MG1655	1763105	1763128	Cas9	31.9526	Endogenous	TAAAAATTCAATGGCCAGCTGGGTGGGATC	GTTTTAGAGCTAGAAATAGCAAGTTAAAATAAGGCTAGTCCGTTATCAACTTGAAAAAGTGGCACCGAGTCGGTGC	AATTCAATGGCCAGCTGGGT	.....((((((.((((...((((((((.((((....))))...)))))))).)))).).)))))....((((....)))).((((((...))))))	-25.7	-1.4
Guo2018-MG1655	GTAAAAATTCAATGGCCAGC	E. coli	MG1655	MG1655	1763100	1763123	Cas9	30.9836	Endogenous	CGGCGTAAAAATTCAATGGCCAGCTGGGTG	GTTTTAGAGCTAGAAATAGCAAGTTAAAATAAGGCTAGTCCGTTATCAACTTGAAAAAGTGGCACCGAGTCGGTGC	GTAAAAATTCAATGGCCAGC	..........((((((.((((((((((.((((....))))...)))))))...))).).)))))....((((....)))).((((((...))))))	-22.6	0
Guo2018-MG1655	GTCACGGCGTAAAAATTCAA	E. coli	MG1655	MG1655	1763092	1763115	Cas9	24.1719	Endogenous	TCTGGTCACGGCGTAAAAATTCAATGGCCA	GTTTTAGAGCTAGAAATAGCAAGTTAAAATAAGGCTAGTCCGTTATCAACTTGAAAAAGTGGCACCGAGTCGGTGC	GTCACGGCGTAAAAATTCAA	...............((((((((....(((..((..((((.............)))).)).)))...))))))))......((((((...))))))	-18.5	0
Guo2018-MG1655	GTGAAAGATTGCTCTGGTCA	E. coli	MG1655	MG1655	1763076	1763099	Cas9	33.6573	Endogenous	GCAGGTGAAAGATTGCTCTGGTCACGGCGT	GTTTTAGAGCTAGAAATAGCAAGTTAAAATAAGGCTAGTCCGTTATCAACTTGAAAAAGTGGCACCGAGTCGGTGC	GTGAAAGATTGCTCTGGTCA	......(((.((.((((((.(((((((.((((....))))...)))))))..))))))...)).))).((((....)))).((((((...))))))	-24.6	-0.8
Guo2018-MG1655	AGACGTTTGAGATATTGGGC	E. coli	MG1655	MG1655	1763054	1763077	Cas9	22.6349	Endogenous	TTTCAGACGTTTGAGATATTGGGCAGGTGA	GTTTTAGAGCTAGAAATAGCAAGTTAAAATAAGGCTAGTCCGTTATCAACTTGAAAAAGTGGCACCGAGTCGGTGC	AGACGTTTGAGATATTGGGC	..........((((.((((((((((((.((((....))))...))))))).......))))).)))).((((....)))).((((((...))))))	-23.8	-0.4
Guo2018-MG1655	TTTCAGACGTTTGAGATATT	E. coli	MG1655	MG1655	1763050	1763073	Cas9	29.2679	Endogenous	GTTGTTTCAGACGTTTGAGATATTGGGCAG	GTTTTAGAGCTAGAAATAGCAAGTTAAAATAAGGCTAGTCCGTTATCAACTTGAAAAAGTGGCACCGAGTCGGTGC	TTTCAGACGTTTGAGATATT	.....((((....((...(((((((((.((((....))))...)))))))))..))....))))....((((....)))).((((((...))))))	-21.1	-2
Guo2018-MG1655	GTTTCAGACGTTTGAGATAT	E. coli	MG1655	MG1655	1763049	1763072	Cas9	20.0209	Endogenous	AGTTGTTTCAGACGTTTGAGATATTGGGCA	GTTTTAGAGCTAGAAATAGCAAGTTAAAATAAGGCTAGTCCGTTATCAACTTGAAAAAGTGGCACCGAGTCGGTGC	GTTTCAGACGTTTGAGATAT	......((((....((...((((((((.((((....))))...))))))))...))....))))....((((....)))).((((((...))))))	-20.5	-3.5
Guo2018-MG1655	GCAGGTCTTGTCTAAAAGCG	E. coli	MG1655	MG1655	1763151	1763174	Cas9	14.1322	Endogenous	CTGTGCAGGTCTTGTCTAAAAGCGAGGATG	GTTTTAGAGCTAGAAATAGCAAGTTAAAATAAGGCTAGTCCGTTATCAACTTGAAAAAGTGGCACCGAGTCGGTGC	GCAGGTCTTGTCTAAAAGCG	...((((((((((((((....)))))).((((....))))........))))))))............((((....)))).((((((...))))))	-22.3	-0.3
Guo2018-MG1655	CAGGTGTTCCGGCGGTACGC	E. coli	MG1655	MG1655	1765413	1765436	Cas9	1.58393	Endogenous	CCGCCAGGTGTTCCGGCGGTACGCAGGTAT	GTTTTAGAGCTAGAAATAGCAAGTTAAAATAAGGCTAGTCCGTTATCAACTTGAAAAAGTGGCACCGAGTCGGTGC	CAGGTGTTCCGGCGGTACGC	(((((.....(((((.(((((((((((.((((....))))...)))))))...))..)))))))....)))))........((((((...))))))	-24.5	-2.8
Guo2018-MG1655	AAGTTGGTAAATACTGTTGT	E. coli	MG1655	MG1655	1766559	1766582	Cas9	36.5251	Endogenous	GGAGAAGTTGGTAAATACTGTTGTCGGTCG	GTTTTAGAGCTAGAAATAGCAAGTTAAAATAAGGCTAGTCCGTTATCAACTTGAAAAAGTGGCACCGAGTCGGTGC	AAGTTGGTAAATACTGTTGT	((((((((((..((((((.((((((((.((((....))))...)))))))).))).)))...)))))))))).........((((((...))))))	-27.6	-0.3
Guo2018-MG1655	CCACCGCATCGGGGAGAAGT	E. coli	MG1655	MG1655	1766543	1766566	Cas9	17.8828	Endogenous	AATACCACCGCATCGGGGAGAAGTTGGTAA	GTTTTAGAGCTAGAAATAGCAAGTTAAAATAAGGCTAGTCCGTTATCAACTTGAAAAAGTGGCACCGAGTCGGTGC	CCACCGCATCGGGGAGAAGT	.(((((..(((((((..((((((((((.((((....))))...)))))))...)))..))).......((((....))))....))))..))))).	-26.3	-4.2
Guo2018-MG1655	ATCTTCATCGACGGACACAT	E. coli	MG1655	MG1655	1764913	1764936	Cas9	33.3961	Endogenous	GGTGATCTTCATCGACGGACACATCGGACT	GTTTTAGAGCTAGAAATAGCAAGTTAAAATAAGGCTAGTCCGTTATCAACTTGAAAAAGTGGCACCGAGTCGGTGC	ATCTTCATCGACGGACACAT	.........(((((((.(.((((((((.((((....))))...))))))))..)...)))))))....((((....)))).((((((...))))))	-26	0
Guo2018-MG1655	AGCACCAGTTGAACGACGCC	E. coli	MG1655	MG1655	1766662	1766685	Cas9	21.4838	Endogenous	ATTAAGCACCAGTTGAACGACGCCGGGTGC	GTTTTAGAGCTAGAAATAGCAAGTTAAAATAAGGCTAGTCCGTTATCAACTTGAAAAAGTGGCACCGAGTCGGTGC	AGCACCAGTTGAACGACGCC	......(((((((((((((((((((((.((((....))))...)))))))..)))..)).)))..))))))..........((((((...))))))	-25.4	0
Guo2018-MG1655	CGATAACAAAGTACCAGCGC	E. coli	MG1655	MG1655	1764091	1764114	Cas9	25.2961	Endogenous	ATCGCGATAACAAAGTACCAGCGCCGGATC	GTTTTAGAGCTAGAAATAGCAAGTTAAAATAAGGCTAGTCCGTTATCAACTTGAAAAAGTGGCACCGAGTCGGTGC	CGATAACAAAGTACCAGCGC	.((((((...(.((.(((..(((((((.((((....))))...)))))))...))).))).)))))).((((....)))).((((((...))))))	-24.7	0
Guo2018-MG1655	AAGCACCAGTTGAACGACGC	E. coli	MG1655	MG1655	1766661	1766684	Cas9	22.2022	Endogenous	AATTAAGCACCAGTTGAACGACGCCGGGTG	GTTTTAGAGCTAGAAATAGCAAGTTAAAATAAGGCTAGTCCGTTATCAACTTGAAAAAGTGGCACCGAGTCGGTGC	AAGCACCAGTTGAACGACGC	.......((((((((((((((((((((.((((....))))...)))))))...))..)).)))..))))))..........((((((...))))))	-21.7	0
Guo2018-MG1655	CCAGTAAAGCCTGCACAGGA	E. coli	MG1655	MG1655	1763666	1763689	Cas9	26.8235	Endogenous	ATCTCCAGTAAAGCCTGCACAGGATGGCGT	GTTTTAGAGCTAGAAATAGCAAGTTAAAATAAGGCTAGTCCGTTATCAACTTGAAAAAGTGGCACCGAGTCGGTGC	CCAGTAAAGCCTGCACAGGA	.......(((((........(((((((.((((....))))...))))))).)))))............((((....)))).((((((...))))))	-19.7	-1.4
Guo2018-MG1655	GAGTTGATCTTTTATCACCC	E. coli	MG1655	MG1655	1766316	1766339	Cas9	7.66121	Endogenous	GATTGAGTTGATCTTTTATCACCCCGGCCT	GTTTTAGAGCTAGAAATAGCAAGTTAAAATAAGGCTAGTCCGTTATCAACTTGAAAAAGTGGCACCGAGTCGGTGC	GAGTTGATCTTTTATCACCC	((((((((..........(((((((((.((((....))))...)))))))..))..........)))))))).........((((((...))))))	-21.7	-0.1
Guo2018-MG1655	CCGGGTGCCTGGGAAATCTG	E. coli	MG1655	MG1655	1766680	1766703	Cas9	25.3217	Endogenous	GACGCCGGGTGCCTGGGAAATCTGTGGAAT	GTTTTAGAGCTAGAAATAGCAAGTTAAAATAAGGCTAGTCCGTTATCAACTTGAAAAAGTGGCACCGAGTCGGTGC	CCGGGTGCCTGGGAAATCTG	(((((((((..(((...(((((((((..((((....)))).........)))))))))))).......((((....))))))))))....)))...	-25	-4
Guo2018-MG1655	ATAACTTGTCGCCGTATCGC	E. coli	MG1655	MG1655	1766604	1766627	Cas9	27.7844	Endogenous	CGGCATAACTTGTCGCCGTATCGCCGGTAA	GTTTTAGAGCTAGAAATAGCAAGTTAAAATAAGGCTAGTCCGTTATCAACTTGAAAAAGTGGCACCGAGTCGGTGC	ATAACTTGTCGCCGTATCGC	.........(((((..(((.((......((((.......((((((...((((.(......).)))).))))))......)))))))))..))))).	-20.5	0
Guo2018-MG1655	CATATTTGACGTTCACCAGA	E. coli	MG1655	MG1655	1765832	1765855	Cas9	25.0253	Endogenous	GAGTCATATTTGACGTTCACCAGACGGCGC	GTTTTAGAGCTAGAAATAGCAAGTTAAAATAAGGCTAGTCCGTTATCAACTTGAAAAAGTGGCACCGAGTCGGTGC	CATATTTGACGTTCACCAGA	......(((((..(.((...(((((((.((((....))))...)))))))..))...)..)))))...((((....)))).((((((...))))))	-19.8	0
Guo2018-MG1655	ATTTCTTCCGGTTGGTCCGT	E. coli	MG1655	MG1655	1768147	1768170	Cas9	37.4953	Endogenous	GAGAATTTCTTCCGGTTGGTCCGTCGGCGG	GTTTTAGAGCTAGAAATAGCAAGTTAAAATAAGGCTAGTCCGTTATCAACTTGAAAAAGTGGCACCGAGTCGGTGC	ATTTCTTCCGGTTGGTCCGT	........(((((((.((.((((((((.((((....))))...)))))))).)))))).)))......((((....)))).((((((...))))))	-26.9	-2.6
Guo2018-MG1655	CAAACGTAACAATACCGGCC	E. coli	MG1655	MG1655	1767239	1767262	Cas9	2.62212	Endogenous	TTTGCAAACGTAACAATACCGGCCAGGTGG	GTTTTAGAGCTAGAAATAGCAAGTTAAAATAAGGCTAGTCCGTTATCAACTTGAAAAAGTGGCACCGAGTCGGTGC	CAAACGTAACAATACCGGCC	.....(((((...((.(((((((((((.((((....))))...)))))))..)))).))..)))))..((((....)))).((((((...))))))	-24.2	0
Guo2018-MG1655	AGAATTTGTGCGACATCCCT	E. coli	MG1655	MG1655	1767115	1767138	Cas9	24.9197	Endogenous	AAGCAGAATTTGTGCGACATCCCTGGGCTG	GTTTTAGAGCTAGAAATAGCAAGTTAAAATAAGGCTAGTCCGTTATCAACTTGAAAAAGTGGCACCGAGTCGGTGC	AGAATTTGTGCGACATCCCT	...........(((...((((((((((.((((....))))...))))))).)))...)))........((((....)))).((((((...))))))	-21.4	0
Guo2018-MG1655	TAACAGCGTCATCACCAGAA	E. coli	MG1655	MG1655	1767293	1767316	Cas9	21.047	Endogenous	CTAATAACAGCGTCATCACCAGAACGGCGA	GTTTTAGAGCTAGAAATAGCAAGTTAAAATAAGGCTAGTCCGTTATCAACTTGAAAAAGTGGCACCGAGTCGGTGC	TAACAGCGTCATCACCAGAA	....((((......((....(((((((.((((....))))...)))))))..))......))))....((((....)))).((((((...))))))	-17.6	0
Guo2018-MG1655	TGTTAACCAGCAAAGCAATA	E. coli	MG1655	MG1655	1767336	1767359	Cas9	32.4431	Endogenous	ATACTGTTAACCAGCAAAGCAATAGGGATG	GTTTTAGAGCTAGAAATAGCAAGTTAAAATAAGGCTAGTCCGTTATCAACTTGAAAAAGTGGCACCGAGTCGGTGC	TGTTAACCAGCAAAGCAATA	((.((((..((..(((....(((((((.((((....))))...)))))))...))).))..)))).))((((....)))).((((((...))))))	-21.3	-0.2
Guo2018-MG1655	TGGAAATGGCTTTAATTAGC	E. coli	MG1655	MG1655	1767378	1767401	Cas9	33.4371	Endogenous	CCGCTGGAAATGGCTTTAATTAGCGGGCCG	GTTTTAGAGCTAGAAATAGCAAGTTAAAATAAGGCTAGTCCGTTATCAACTTGAAAAAGTGGCACCGAGTCGGTGC	TGGAAATGGCTTTAATTAGC	.(((..((((((((.(((((........((((....))))..)))))..)))))))).))).......((((....)))).((((((...))))))	-25.2	-1
Guo2018-MG1655	AGCCTGTGCCGCCAGCAGCA	E. coli	MG1655	MG1655	1767704	1767727	Cas9	10.6344	Endogenous	GGATAGCCTGTGCCGCCAGCAGCACGGCGG	GTTTTAGAGCTAGAAATAGCAAGTTAAAATAAGGCTAGTCCGTTATCAACTTGAAAAAGTGGCACCGAGTCGGTGC	AGCCTGTGCCGCCAGCAGCA	(((((.(((........)))(((((((.((((....))))...))))))).)))))............((((....)))).((((((...))))))	-22	-2.7
Guo2018-MG1655	CAACGTTGCATAAGGTACGC	E. coli	MG1655	MG1655	1767803	1767826	Cas9	31.872	Endogenous	TTAGCAACGTTGCATAAGGTACGCCGGATA	GTTTTAGAGCTAGAAATAGCAAGTTAAAATAAGGCTAGTCCGTTATCAACTTGAAAAAGTGGCACCGAGTCGGTGC	CAACGTTGCATAAGGTACGC	(((.((((.((((((.(((((((((((.((((....))))...)))))))...))..)))).)))))))))))........((((((...))))))	-22.2	-1.1
Guo2018-MG1655	TAACAATACCGTTCCCCAGG	E. coli	MG1655	MG1655	1767920	1767943	Cas9	4.20594	Endogenous	ACACTAACAATACCGTTCCCCAGGTGGTAT	GTTTTAGAGCTAGAAATAGCAAGTTAAAATAAGGCTAGTCCGTTATCAACTTGAAAAAGTGGCACCGAGTCGGTGC	TAACAATACCGTTCCCCAGG	........((........))(((((((.((((....))))...)))))))..................((((....)))).((((((...))))))	-17.4	-0.6
Guo2018-MG1655	CCAGAGAGAATCAGGATCAG	E. coli	MG1655	MG1655	1768015	1768038	Cas9	3.60105	Endogenous	AACGCCAGAGAGAATCAGGATCAGCGGTAA	GTTTTAGAGCTAGAAATAGCAAGTTAAAATAAGGCTAGTCCGTTATCAACTTGAAAAAGTGGCACCGAGTCGGTGC	CCAGAGAGAATCAGGATCAG	.......((....((((.(((((((((.((((....))))...)))))))....)).))))....)).((((....)))).((((((...))))))	-20.2	-1.4
Guo2018-MG1655	GCATGGTGTTGTTGCCGATG	E. coli	MG1655	MG1655	1768850	1768873	Cas9	1.78325	Endogenous	AAACGCATGGTGTTGTTGCCGATGCGGTTA	GTTTTAGAGCTAGAAATAGCAAGTTAAAATAAGGCTAGTCCGTTATCAACTTGAAAAAGTGGCACCGAGTCGGTGC	GCATGGTGTTGTTGCCGATG	...(((((.((..(((....(((((((.((((....))))...)))))))..))).....)).)))))((((....)))).((((((...))))))	-22.9	-2.6
Guo2018-MG1655	TAAGTCGGGGAAAAAACGCA	E. coli	MG1655	MG1655	1768867	1768890	Cas9	9.6703	Endogenous	CGGTTAAGTCGGGGAAAAAACGCATGGTGT	GTTTTAGAGCTAGAAATAGCAAGTTAAAATAAGGCTAGTCCGTTATCAACTTGAAAAAGTGGCACCGAGTCGGTGC	TAAGTCGGGGAAAAAACGCA	........(((.....(...(((((((.((((....))))...)))))))..).....))).......((((....)))).((((((...))))))	-18.8	-0.2
Guo2018-MG1655	GTTGAAATGCGGTTAAGTCG	E. coli	MG1655	MG1655	1768880	1768903	Cas9	6.79051	Endogenous	ACTCGTTGAAATGCGGTTAAGTCGGGGAAA	GTTTTAGAGCTAGAAATAGCAAGTTAAAATAAGGCTAGTCCGTTATCAACTTGAAAAAGTGGCACCGAGTCGGTGC	GTTGAAATGCGGTTAAGTCG	(((((...((((...((((.(((((((.((((....))))...)))))))..))))...))))..)))))...........((((((...))))))	-28.8	0
Guo2018-MG1655	TCGTTGAAATGCGGTTAAGT	E. coli	MG1655	MG1655	1768882	1768905	Cas9	21.9068	Endogenous	AGACTCGTTGAAATGCGGTTAAGTCGGGGA	GTTTTAGAGCTAGAAATAGCAAGTTAAAATAAGGCTAGTCCGTTATCAACTTGAAAAAGTGGCACCGAGTCGGTGC	TCGTTGAAATGCGGTTAAGT	..(((((...((((...((((((((((.((((....))))...)))))))...)))...))))..)))))...........((((((...))))))	-25.2	-2
Guo2018-MG1655	TAGTCATGGCAAAAATATGG	E. coli	MG1655	MG1655	1768664	1768687	Cas9	6.72937	Endogenous	TCAATAGTCATGGCAAAAATATGGCGGAGT	GTTTTAGAGCTAGAAATAGCAAGTTAAAATAAGGCTAGTCCGTTATCAACTTGAAAAAGTGGCACCGAGTCGGTGC	TAGTCATGGCAAAAATATGG	...((.((((.(((((....)))))...)))))).....((((((...((((.(......).)))).))))))........((((((...))))))	-17.4	-0.7
Guo2018-MG1655	CAATAGTCATGGCAAAAATA	E. coli	MG1655	MG1655	1768667	1768690	Cas9	23.6794	Endogenous	TCATCAATAGTCATGGCAAAAATATGGCGG	GTTTTAGAGCTAGAAATAGCAAGTTAAAATAAGGCTAGTCCGTTATCAACTTGAAAAAGTGGCACCGAGTCGGTGC	CAATAGTCATGGCAAAAATA	........(((((.....((((((((..((((....)))).........))))))))....)))))..((((....)))).((((((...))))))	-18.5	0
Guo2018-MG1655	CGCGCATTCATCAATAGTCA	E. coli	MG1655	MG1655	1768678	1768701	Cas9	28.4817	Endogenous	AGGTCGCGCATTCATCAATAGTCATGGCAA	GTTTTAGAGCTAGAAATAGCAAGTTAAAATAAGGCTAGTCCGTTATCAACTTGAAAAAGTGGCACCGAGTCGGTGC	CGCGCATTCATCAATAGTCA	(((...((((....(((((.(((((((.((((....))))...)))))))..)))))..............))))...)))((((((...))))))	-20.8	0
Guo2018-MG1655	GTCACCGGTCTGGGCAATCC	E. coli	MG1655	MG1655	1768702	1768725	Cas9	3.87609	Endogenous	CACTGTCACCGGTCTGGGCAATCCAGGTCG	GTTTTAGAGCTAGAAATAGCAAGTTAAAATAAGGCTAGTCCGTTATCAACTTGAAAAAGTGGCACCGAGTCGGTGC	GTCACCGGTCTGGGCAATCC	.....(((.((((.(.....(((((((.((((....))))...)))))))..).)))).)))......((((....)))).((((((...))))))	-25.3	-1.4
Guo2018-MG1655	GCTTTCACTGTCACCGGTCT	E. coli	MG1655	MG1655	1768711	1768734	Cas9	4.32428	Endogenous	GCCAGCTTTCACTGTCACCGGTCTGGGCAA	GTTTTAGAGCTAGAAATAGCAAGTTAAAATAAGGCTAGTCCGTTATCAACTTGAAAAAGTGGCACCGAGTCGGTGC	GCTTTCACTGTCACCGGTCT	............((.((((((((((((.((((....))))...))))))).))))).)).........((((....)))).((((((...))))))	-21.6	-1.2
Guo2018-MG1655	ACGCCAGCTTTCACTGTCAC	E. coli	MG1655	MG1655	1768717	1768740	Cas9	19.5285	Endogenous	ACTGACGCCAGCTTTCACTGTCACCGGTCT	GTTTTAGAGCTAGAAATAGCAAGTTAAAATAAGGCTAGTCCGTTATCAACTTGAAAAAGTGGCACCGAGTCGGTGC	ACGCCAGCTTTCACTGTCAC	.((((.((((....((((((.((((...((((....))))(((((...((((.(......).)))).))))).)))).))))))..)))).)))).	-20.8	-0.9
Guo2018-MG1655	GGTATCGAACCACATAATAT	E. coli	MG1655	MG1655	1770181	1770204	Cas9	9.78841	Endogenous	TGGCGGTATCGAACCACATAATATCGGCAA	GTTTTAGAGCTAGAAATAGCAAGTTAAAATAAGGCTAGTCCGTTATCAACTTGAAAAAGTGGCACCGAGTCGGTGC	GGTATCGAACCACATAATAT	((((.((.((.........((((((((.((((....))))...))))))))......)).)).)))).((((....)))).((((((...))))))	-19.2	-2
Guo2018-MG1655	AATACAACCCAAGTGCGGTA	E. coli	MG1655	MG1655	1769111	1769134	Cas9	10.2861	Endogenous	TTAAAATACAACCCAAGTGCGGTAGGGAAA	GTTTTAGAGCTAGAAATAGCAAGTTAAAATAAGGCTAGTCCGTTATCAACTTGAAAAAGTGGCACCGAGTCGGTGC	AATACAACCCAAGTGCGGTA	.........(((((((((((((((((..((((....)))).........))))))))..)))).....)))))........((((((...))))))	-23	-1.4
Guo2018-MG1655	AAATACAACCCAAGTGCGGT	E. coli	MG1655	MG1655	1769112	1769135	Cas9	5.36638	Endogenous	ATTAAAATACAACCCAAGTGCGGTAGGGAA	GTTTTAGAGCTAGAAATAGCAAGTTAAAATAAGGCTAGTCCGTTATCAACTTGAAAAAGTGGCACCGAGTCGGTGC	AAATACAACCCAAGTGCGGT	..........(((((((((((((((((.((((....))))...))))))))........)))).....)))))........((((((...))))))	-21.2	-0.7
Guo2018-MG1655	ACATCCCGAGCATGATAAAA	E. coli	MG1655	MG1655	1769309	1769332	Cas9	24.7424	Endogenous	CAGCACATCCCGAGCATGATAAAAGGGCGG	GTTTTAGAGCTAGAAATAGCAAGTTAAAATAAGGCTAGTCCGTTATCAACTTGAAAAAGTGGCACCGAGTCGGTGC	ACATCCCGAGCATGATAAAA	......((((..((((((..(((((((.((((....))))...)))))))..((.....)).)))))).))))........((((((...))))))	-18.2	0
Guo2018-MG1655	GGAAAAGCTTCCATCAAACT	E. coli	MG1655	MG1655	1769445	1769468	Cas9	21.6074	Endogenous	GCGTGGAAAAGCTTCCATCAAACTGGGATA	GTTTTAGAGCTAGAAATAGCAAGTTAAAATAAGGCTAGTCCGTTATCAACTTGAAAAAGTGGCACCGAGTCGGTGC	GGAAAAGCTTCCATCAAACT	(((..(((((.........((((((((.((((....))))...)))))))))))))..))).......((((....)))).((((((...))))))	-23.7	-3.2
Guo2018-MG1655	ACAGTTCAGCCCACACTAAC	E. coli	MG1655	MG1655	1769546	1769569	Cas9	7.68466	Endogenous	AACCACAGTTCAGCCCACACTAACAGGCTA	GTTTTAGAGCTAGAAATAGCAAGTTAAAATAAGGCTAGTCCGTTATCAACTTGAAAAAGTGGCACCGAGTCGGTGC	ACAGTTCAGCCCACACTAAC	.......((((.........(((((((.((((....))))...)))))))..))))............((((....)))).((((((...))))))	-17.9	0
Guo2018-MG1655	CCATATTCAGGCTCATCAAA	E. coli	MG1655	MG1655	1769162	1769185	Cas9	13.1032	Endogenous	GAGGCCATATTCAGGCTCATCAAAAGGACG	GTTTTAGAGCTAGAAATAGCAAGTTAAAATAAGGCTAGTCCGTTATCAACTTGAAAAAGTGGCACCGAGTCGGTGC	CCATATTCAGGCTCATCAAA	.....(((.(((((............))))).)))....((((((...((((.(......).)))).))))))........((((((...))))))	-20	0
Guo2018-MG1655	TACACAAAGCAGCGAACCCA	E. coli	MG1655	MG1655	1769854	1769877	Cas9	11.8066	Endogenous	TAAATACACAAAGCAGCGAACCCACGGTGT	GTTTTAGAGCTAGAAATAGCAAGTTAAAATAAGGCTAGTCCGTTATCAACTTGAAAAAGTGGCACCGAGTCGGTGC	TACACAAAGCAGCGAACCCA	..........((((.((((.(((((((.((((....))))...)))))))..))...)).))))....((((....)))).((((((...))))))	-19	0
Guo2018-MG1655	AAATGTGGGATGCAGGCAGA	E. coli	MG1655	MG1655	1769965	1769988	Cas9	25.4477	Endogenous	CATAAAATGTGGGATGCAGGCAGACGGTAA	GTTTTAGAGCTAGAAATAGCAAGTTAAAATAAGGCTAGTCCGTTATCAACTTGAAAAAGTGGCACCGAGTCGGTGC	AAATGTGGGATGCAGGCAGA	.......((((...(((...(((((((.((((....))))...)))))))...))).)))).......((((....)))).((((((...))))))	-23.7	0
Guo2018-MG1655	TAGCTTTACCTTTAGCGTAA	E. coli	MG1655	MG1655	1770077	1770100	Cas9	28.4308	Endogenous	CCTGTAGCTTTACCTTTAGCGTAAGGGAAA	GTTTTAGAGCTAGAAATAGCAAGTTAAAATAAGGCTAGTCCGTTATCAACTTGAAAAAGTGGCACCGAGTCGGTGC	TAGCTTTACCTTTAGCGTAA	((((((((.(((......)))...)))))))).......((((((...((((.(......).)))).))))))........((((((...))))))	-21.7	-2.3
Guo2018-MG1655	CGCCGCCGATACGTTCACAA	E. coli	MG1655	MG1655	1776283	1776306	Cas9	12.9769	Endogenous	GTACCGCCGCCGATACGTTCACAACGGACA	GTTTTAGAGCTAGAAATAGCAAGTTAAAATAAGGCTAGTCCGTTATCAACTTGAAAAAGTGGCACCGAGTCGGTGC	CGCCGCCGATACGTTCACAA	.......((((((...((.(((((((..((((....)))).........))))))).)).)).)))).((((....)))).((((((...))))))	-19.8	0
Guo2018-MG1655	ATTTGTTCTGATAGTCTTTC	E. coli	MG1655	MG1655	1776346	1776369	Cas9	7.65105	Endogenous	GATTATTTGTTCTGATAGTCTTTCAGGATC	GTTTTAGAGCTAGAAATAGCAAGTTAAAATAAGGCTAGTCCGTTATCAACTTGAAAAAGTGGCACCGAGTCGGTGC	ATTTGTTCTGATAGTCTTTC	.........(((((((((..(((((((.((((....))))...))))))))))))).)))........((((....)))).((((((...))))))	-22.2	0
Guo2018-MG1655	AGCGCCCGCATAAACTCACG	E. coli	MG1655	MG1655	1775333	1775356	Cas9	9.56235	Endogenous	CGCCAGCGCCCGCATAAACTCACGCGGATA	GTTTTAGAGCTAGAAATAGCAAGTTAAAATAAGGCTAGTCCGTTATCAACTTGAAAAAGTGGCACCGAGTCGGTGC	AGCGCCCGCATAAACTCACG	.(((((.(.....((((..(((......((((.......((((((...((((.(......).)))).))))))......)))))))))))))))))	-18.1	-0.8
Guo2018-MG1655	TTTGGGTGACGTAATCCGCA	E. coli	MG1655	MG1655	1775407	1775430	Cas9	21.6597	Endogenous	AGCATTTGGGTGACGTAATCCGCAGGGATA	GTTTTAGAGCTAGAAATAGCAAGTTAAAATAAGGCTAGTCCGTTATCAACTTGAAAAAGTGGCACCGAGTCGGTGC	TTTGGGTGACGTAATCCGCA	....(((((((....((...(((((((.((((....))))...)))))))..))......))))))).((((....)))).((((((...))))))	-23.7	-3.9
Guo2018-MG1655	CCGTTGGTAATTAAAAATGC	E. coli	MG1655	MG1655	1775465	1775488	Cas9	37.2407	Endogenous	TTGACCGTTGGTAATTAAAAATGCCGGAGC	GTTTTAGAGCTAGAAATAGCAAGTTAAAATAAGGCTAGTCCGTTATCAACTTGAAAAAGTGGCACCGAGTCGGTGC	CCGTTGGTAATTAAAAATGC	..(((((((((.......(((((((((.((((....))))...)))))))...))......)))))))))...........((((((...))))))	-22.7	0
Guo2018-MG1655	GCTGCTCTGCAGAACCGAAA	E. coli	MG1655	MG1655	1775509	1775532	Cas9	37.7256	Endogenous	CGTAGCTGCTCTGCAGAACCGAAACGGCGC	GTTTTAGAGCTAGAAATAGCAAGTTAAAATAAGGCTAGTCCGTTATCAACTTGAAAAAGTGGCACCGAGTCGGTGC	GCTGCTCTGCAGAACCGAAA	.((((((((..((((.....)))))))))).))......((((((...((((.(......).)))).))))))........((((((...))))))	-22.4	-3.5
Guo2018-MG1655	ACTGGAGTCGACCCACCACA	E. coli	MG1655	MG1655	1775763	1775786	Cas9	28.1811	Endogenous	GCTTACTGGAGTCGACCCACCACAGGGTGA	GTTTTAGAGCTAGAAATAGCAAGTTAAAATAAGGCTAGTCCGTTATCAACTTGAAAAAGTGGCACCGAGTCGGTGC	ACTGGAGTCGACCCACCACA	.........(((...((...(((((((.((((....))))...)))))))..))...)))........((((....)))).((((((...))))))	-18.8	-1.1
Guo2018-MG1655	GTTGTCGAGATAGACTTCGC	E. coli	MG1655	MG1655	1775841	1775864	Cas9	26.8995	Endogenous	CCACGTTGTCGAGATAGACTTCGCAGGTGC	GTTTTAGAGCTAGAAATAGCAAGTTAAAATAAGGCTAGTCCGTTATCAACTTGAAAAAGTGGCACCGAGTCGGTGC	GTTGTCGAGATAGACTTCGC	((((....(((.((((..(((((((((.((((....))))...)))))))...)).)))).)))..))))...........((((((...))))))	-22.2	-3.8
Guo2018-MG1655	CAAAGTTGTACATCACATTG	E. coli	MG1655	MG1655	1775911	1775934	Cas9	30.1614	Endogenous	ATCTCAAAGTTGTACATCACATTGAGGAAA	GTTTTAGAGCTAGAAATAGCAAGTTAAAATAAGGCTAGTCCGTTATCAACTTGAAAAAGTGGCACCGAGTCGGTGC	CAAAGTTGTACATCACATTG	..((((((........((((((((((..((((....)))).........)))))))))).......)))))).........((((((...))))))	-21.2	0
Guo2018-MG1655	GGCATCTTCAAAGGCGCATT	E. coli	MG1655	MG1655	1775976	1775999	Cas9	43.4464	Endogenous	GGGCGGCATCTTCAAAGGCGCATTCGGCAA	GTTTTAGAGCTAGAAATAGCAAGTTAAAATAAGGCTAGTCCGTTATCAACTTGAAAAAGTGGCACCGAGTCGGTGC	GGCATCTTCAAAGGCGCATT	............(((((.(((((((((.((((....))))...))))))))).))..)))........((((....)))).((((((...))))))	-21.4	-2.5
Guo2018-MG1655	CCAGTTTTTCCTGGATCATC	E. coli	MG1655	MG1655	1776049	1776072	Cas9	26.938	Endogenous	AGCGCCAGTTTTTCCTGGATCATCTGGTTA	GTTTTAGAGCTAGAAATAGCAAGTTAAAATAAGGCTAGTCCGTTATCAACTTGAAAAAGTGGCACCGAGTCGGTGC	CCAGTTTTTCCTGGATCATC	.((.(((((((((((.......))))).((((....))))(((((...((((.(......).)))).))))))))))).))((((((...))))))	-21.6	-4.2
Guo2018-MG1655	GCGCAGTGACTGATGCTGAT	E. coli	MG1655	MG1655	1776132	1776155	Cas9	8.64604	Endogenous	TGGTGCGCAGTGACTGATGCTGATCGGCTT	GTTTTAGAGCTAGAAATAGCAAGTTAAAATAAGGCTAGTCCGTTATCAACTTGAAAAAGTGGCACCGAGTCGGTGC	GCGCAGTGACTGATGCTGAT	.....(((((.((((((..((((((((.((((....))))...)))))))).)))..))).)))))..((((....)))).((((((...))))))	-25.1	-3.5
Guo2018-MG1655	ATCATCAATGACTTCCATTG	E. coli	MG1655	MG1655	1776192	1776215	Cas9	32.651	Endogenous	TCGCATCATCAATGACTTCCATTGCGGTAC	GTTTTAGAGCTAGAAATAGCAAGTTAAAATAAGGCTAGTCCGTTATCAACTTGAAAAAGTGGCACCGAGTCGGTGC	ATCATCAATGACTTCCATTG	.........((((.((....(((((((.((((....))))...)))))))..))..))))........((((....)))).((((((...))))))	-20.6	-2.1
Guo2018-MG1655	CATTAACAGGAGTATAATGA	E. coli	MG1655	MG1655	1775200	1775223	Cas9	30.5323	Endogenous	GGCTCATTAACAGGAGTATAATGATGGATT	GTTTTAGAGCTAGAAATAGCAAGTTAAAATAAGGCTAGTCCGTTATCAACTTGAAAAAGTGGCACCGAGTCGGTGC	CATTAACAGGAGTATAATGA	...((((.(((.((...(..(((((((.((((....))))...)))))))..)..)).)))))))...((((....)))).((((((...))))))	-22.1	-1.7
Guo2018-MG1655	TTTCTTGACGTAAATCAACT	E. coli	MG1655	MG1655	1777172	1777195	Cas9	30.3819	Endogenous	CCCCTTTCTTGACGTAAATCAACTCGGTTT	GTTTTAGAGCTAGAAATAGCAAGTTAAAATAAGGCTAGTCCGTTATCAACTTGAAAAAGTGGCACCGAGTCGGTGC	TTTCTTGACGTAAATCAACT	.....(((((.........((((((((.((((....))))...)))))))).........)))))...((((....)))).((((((...))))))	-19.5	-0.3
Guo2018-MG1655	GACATATAACGAAGAATCGA	E. coli	MG1655	MG1655	1777133	1777156	Cas9	25.4618	Endogenous	GTGCGACATATAACGAAGAATCGATGGTAA	GTTTTAGAGCTAGAAATAGCAAGTTAAAATAAGGCTAGTCCGTTATCAACTTGAAAAAGTGGCACCGAGTCGGTGC	GACATATAACGAAGAATCGA	.....((((((.....((..(((((((.((((....))))...)))))))..))......))))))..((((....)))).((((((...))))))	-19.9	-0.6
Guo2018-MG1655	GCACAGGTACACGTCGTTGC	E. coli	MG1655	MG1655	1777041	1777064	Cas9	25.2173	Endogenous	CAGCGCACAGGTACACGTCGTTGCCGGATC	GTTTTAGAGCTAGAAATAGCAAGTTAAAATAAGGCTAGTCCGTTATCAACTTGAAAAAGTGGCACCGAGTCGGTGC	GCACAGGTACACGTCGTTGC	.....((((.(((.....(((((((((.((((....))))...)))))))...)).....))))))).((((....)))).((((((...))))))	-20.3	-0.3
Guo2018-MG1655	CACACTTAGCTCATTAAATA	E. coli	MG1655	MG1655	1776917	1776940	Cas9	8.71464	Endogenous	AAATCACACTTAGCTCATTAAATAAGGTTT	GTTTTAGAGCTAGAAATAGCAAGTTAAAATAAGGCTAGTCCGTTATCAACTTGAAAAAGTGGCACCGAGTCGGTGC	CACACTTAGCTCATTAAATA	..((((((((((..((((....)))))))))).......((((((...((((.(......).)))).))))))....))))((((((...))))))	-22.6	0
Guo2018-MG1655	CATCCCATAACGAAGATGTT	E. coli	MG1655	MG1655	1776871	1776894	Cas9	0.493392	Endogenous	AATGCATCCCATAACGAAGATGTTTGGCTA	GTTTTAGAGCTAGAAATAGCAAGTTAAAATAAGGCTAGTCCGTTATCAACTTGAAAAAGTGGCACCGAGTCGGTGC	CATCCCATAACGAAGATGTT	......((((((.((.(.(((((((((.((((....))))...))))))))).)))....))))))..((((....)))).((((((...))))))	-22	-0.7
Guo2018-MG1655	GTAAAGAATGGCTAACGTAT	E. coli	MG1655	MG1655	1776842	1776865	Cas9	2.28002	Endogenous	CGTAGTAAAGAATGGCTAACGTATAGGCAA	GTTTTAGAGCTAGAAATAGCAAGTTAAAATAAGGCTAGTCCGTTATCAACTTGAAAAAGTGGCACCGAGTCGGTGC	GTAAAGAATGGCTAACGTAT	......((((((((.(.(.((((((((.((((....))))...))))))))).).))).)))))....((((....)))).((((((...))))))	-24	-0.1
Guo2018-MG1655	CGCTGGGCGAACAACCGACA	E. coli	MG1655	MG1655	1776496	1776519	Cas9	22.4642	Endogenous	TAATCGCTGGGCGAACAACCGACATGGCGC	GTTTTAGAGCTAGAAATAGCAAGTTAAAATAAGGCTAGTCCGTTATCAACTTGAAAAAGTGGCACCGAGTCGGTGC	CGCTGGGCGAACAACCGACA	(((...)))...(((.((((((((((..((((....)))).........))))))).))).)))....((((....)))).((((((...))))))	-22	-2.2
Guo2018-MG1655	AAATTGTCTACGGTAATCGC	E. coli	MG1655	MG1655	1776479	1776502	Cas9	1.20559	Endogenous	TTTTAAATTGTCTACGGTAATCGCTGGGCG	GTTTTAGAGCTAGAAATAGCAAGTTAAAATAAGGCTAGTCCGTTATCAACTTGAAAAAGTGGCACCGAGTCGGTGC	AAATTGTCTACGGTAATCGC	....((...((((.....(((((((((.((((....))))...)))))))...))....))))...))((((....)))).((((((...))))))	-21.4	0
Guo2018-MG1655	TGATGTCCGGACTCCCATTT	E. coli	MG1655	MG1655	1777212	1777235	Cas9	17.352	Endogenous	AACGTGATGTCCGGACTCCCATTTTGGATC	GTTTTAGAGCTAGAAATAGCAAGTTAAAATAAGGCTAGTCCGTTATCAACTTGAAAAAGTGGCACCGAGTCGGTGC	TGATGTCCGGACTCCCATTT	(((((..((((((....((((((((((.((((....))))...))))))))))...)))))).)))))((((....)))).((((((...))))))	-31.6	-0.7
Guo2018-MG1655	CTGCAACAATGAGCCGCCAA	E. coli	MG1655	MG1655	1777812	1777835	Cas9	26.3678	Endogenous	AGTTCTGCAACAATGAGCCGCCAACGGTCA	GTTTTAGAGCTAGAAATAGCAAGTTAAAATAAGGCTAGTCCGTTATCAACTTGAAAAAGTGGCACCGAGTCGGTGC	CTGCAACAATGAGCCGCCAA	.......((((.((.(((..(((((((.((((....))))...)))))))..)))..)).))))....((((....)))).((((((...))))))	-23.2	-0.2
Guo2018-MG1655	TGCACCAAATACAGGCTGTG	E. coli	MG1655	MG1655	1777871	1777894	Cas9	22.3291	Endogenous	ATCCTGCACCAAATACAGGCTGTGCGGCCC	GTTTTAGAGCTAGAAATAGCAAGTTAAAATAAGGCTAGTCCGTTATCAACTTGAAAAAGTGGCACCGAGTCGGTGC	TGCACCAAATACAGGCTGTG	.(((((.......((((...(((((((.((((....))))...)))))))..))))............((((....))))(((.....))))))))	-20.9	-2.1
Guo2018-MG1655	GCGCATCCTGCACCAAATAC	E. coli	MG1655	MG1655	1777879	1777902	Cas9	15.2187	Endogenous	AGTTGCGCATCCTGCACCAAATACAGGCTG	GTTTTAGAGCTAGAAATAGCAAGTTAAAATAAGGCTAGTCCGTTATCAACTTGAAAAAGTGGCACCGAGTCGGTGC	GCGCATCCTGCACCAAATAC	.........(((((......(((((((.((((....))))...)))))))..((((.((((.......((((....)))))).))..)))))))))	-17.3	-1.1
Guo2018-MG1655	GCACTCACTGCATTAATCAC	E. coli	MG1655	MG1655	1778051	1778074	Cas9	7.74297	Endogenous	AATAGCACTCACTGCATTAATCACCGGAAG	GTTTTAGAGCTAGAAATAGCAAGTTAAAATAAGGCTAGTCCGTTATCAACTTGAAAAAGTGGCACCGAGTCGGTGC	GCACTCACTGCATTAATCAC	(((.....)))((((.((..(((((((.((((....))))...)))))))..)).)))).........((((....)))).((((((...))))))	-17.8	-1.7
Guo2018-MG1655	CTTGCCTGCCACTGATTTAC	E. coli	MG1655	MG1655	1778231	1778254	Cas9	7.49889	Endogenous	ATCACTTGCCTGCCACTGATTTACCGGTTT	GTTTTAGAGCTAGAAATAGCAAGTTAAAATAAGGCTAGTCCGTTATCAACTTGAAAAAGTGGCACCGAGTCGGTGC	CTTGCCTGCCACTGATTTAC	((((..(((((((..((((.(((....(((..((..((((.............)))).)).)))...))).))))..))))))).)))).......	-19.7	0
Guo2018-MG1655	GTTCAGCAAGTGGCGCGCTC	E. coli	MG1655	MG1655	1778269	1778292	Cas9	25.0812	Endogenous	ACCAGTTCAGCAAGTGGCGCGCTCTGGCTC	GTTTTAGAGCTAGAAATAGCAAGTTAAAATAAGGCTAGTCCGTTATCAACTTGAAAAAGTGGCACCGAGTCGGTGC	GTTCAGCAAGTGGCGCGCTC	.(((((...((((((.(((.((((((..((((....)))).........)))))).))).))))))....)))))......((((((...))))))	-23.1	-0.8
Guo2018-MG1655	ATGCCGACCAGTTCAGCAAG	E. coli	MG1655	MG1655	1778279	1778302	Cas9	25.8226	Endogenous	GCGAATGCCGACCAGTTCAGCAAGTGGCGC	GTTTTAGAGCTAGAAATAGCAAGTTAAAATAAGGCTAGTCCGTTATCAACTTGAAAAAGTGGCACCGAGTCGGTGC	ATGCCGACCAGTTCAGCAAG	..((.(((......(((...(((((((.((((....))))...)))))))...))).))).)).....((((....)))).((((((...))))))	-20.3	-2.2
Guo2018-MG1655	TGCTTACGTTCTGTTTGCGG	E. coli	MG1655	MG1655	1778309	1778332	Cas9	30.8694	Endogenous	GATGTGCTTACGTTCTGTTTGCGGCGGTAC	GTTTTAGAGCTAGAAATAGCAAGTTAAAATAAGGCTAGTCCGTTATCAACTTGAAAAAGTGGCACCGAGTCGGTGC	TGCTTACGTTCTGTTTGCGG	((...(((..(((...((..(((((((.((((....))))...)))))))...)))))..)))...))((((....)))).((((((...))))))	-20.5	-2.8
Guo2018-MG1655	CGTCGGCATTGTCGAAATTC	E. coli	MG1655	MG1655	1777708	1777731	Cas9	30.3854	Endogenous	TTGGCGTCGGCATTGTCGAAATTCAGGGTG	GTTTTAGAGCTAGAAATAGCAAGTTAAAATAAGGCTAGTCCGTTATCAACTTGAAAAAGTGGCACCGAGTCGGTGC	CGTCGGCATTGTCGAAATTC	...(((.((((((.......(((((((.((((....))))...)))))))..))).))))))......((((....)))).((((((...))))))	-19.3	-3.7
Guo2018-MG1655	TTTCTCCTGTGAGTCGCATA	E. coli	MG1655	MG1655	1777615	1777638	Cas9	31.8985	Endogenous	ATGATTTCTCCTGTGAGTCGCATACGGAAC	GTTTTAGAGCTAGAAATAGCAAGTTAAAATAAGGCTAGTCCGTTATCAACTTGAAAAAGTGGCACCGAGTCGGTGC	TTTCTCCTGTGAGTCGCATA	.......((.((.(.((...(((((((.((((....))))...)))))))...)).).))))......((((....)))).((((((...))))))	-19.7	-0.9
Guo2018-MG1655	TAAAGACATTTTGGACCATA	E. coli	MG1655	MG1655	1778559	1778582	Cas9	28.1845	Endogenous	AACATAAAGACATTTTGGACCATAAGGCAT	GTTTTAGAGCTAGAAATAGCAAGTTAAAATAAGGCTAGTCCGTTATCAACTTGAAAAAGTGGCACCGAGTCGGTGC	TAAAGACATTTTGGACCATA	............((((..((((((((..((((....)))).........)))))))))))).......((((....)))).((((((...))))))	-22.1	0
Guo2018-MG1655	GGGGTGTTTATCTTTCAGCA	E. coli	MG1655	MG1655	1778641	1778664	Cas9	37.9783	Endogenous	TAGCGGGGTGTTTATCTTTCAGCAGGGCAG	GTTTTAGAGCTAGAAATAGCAAGTTAAAATAAGGCTAGTCCGTTATCAACTTGAAAAAGTGGCACCGAGTCGGTGC	GGGGTGTTTATCTTTCAGCA	(((.(...........(((.(((((((.((((....))))...)))))))...)))).))).......((((....)))).((((((...))))))	-18.8	-0.1
Guo2018-MG1655	CGCTTTACCACGTTTCGTCG	E. coli	MG1655	MG1655	1778680	1778703	Cas9	32.665	Endogenous	CCAGCGCTTTACCACGTTTCGTCGCGGCCA	GTTTTAGAGCTAGAAATAGCAAGTTAAAATAAGGCTAGTCCGTTATCAACTTGAAAAAGTGGCACCGAGTCGGTGC	CGCTTTACCACGTTTCGTCG	((((((((((((...))).)))......((((....))))(((((...((((.(......).)))).)))))...))))))((((((...))))))	-21.5	0
Guo2018-MG1655	ATCGACAATATCCACCGCCG	E. coli	MG1655	MG1655	1778752	1778775	Cas9	12.1962	Endogenous	GACCATCGACAATATCCACCGCCGTGGCAT	GTTTTAGAGCTAGAAATAGCAAGTTAAAATAAGGCTAGTCCGTTATCAACTTGAAAAAGTGGCACCGAGTCGGTGC	ATCGACAATATCCACCGCCG	............((((((((((......((((.......((((((...((((.(......).)))).))))))......)))))))).).))))).	-21.5	0
Guo2018-MG1655	ACGCTAACCCGCCATACATC	E. coli	MG1655	MG1655	1778795	1778818	Cas9	20.7872	Endogenous	GCGAACGCTAACCCGCCATACATCCGGTGT	GTTTTAGAGCTAGAAATAGCAAGTTAAAATAAGGCTAGTCCGTTATCAACTTGAAAAAGTGGCACCGAGTCGGTGC	ACGCTAACCCGCCATACATC	(((...((..(((.......(((((((.((((....))))...)))))))..)))..)).))).....((((....)))).((((((...))))))	-17.9	-0.5
Guo2018-MG1655	AACAGTTCAGCATAACGTTC	E. coli	MG1655	MG1655	1778463	1778486	Cas9	24.085	Endogenous	GCCAAACAGTTCAGCATAACGTTCAGGATT	GTTTTAGAGCTAGAAATAGCAAGTTAAAATAAGGCTAGTCCGTTATCAACTTGAAAAAGTGGCACCGAGTCGGTGC	AACAGTTCAGCATAACGTTC	...........((((((..((((((((.((((....))))...))))))).......)..))))))..((((....)))).((((((...))))))	-17.8	0
Guo2018-MG1655	GTTCCTGAACACCGGGTGCA	E. coli	MG1655	MG1655	1778858	1778881	Cas9	6.45067	Endogenous	CACGGTTCCTGAACACCGGGTGCAAGGGTA	GTTTTAGAGCTAGAAATAGCAAGTTAAAATAAGGCTAGTCCGTTATCAACTTGAAAAAGTGGCACCGAGTCGGTGC	GTTCCTGAACACCGGGTGCA	((.((((.....)))).)).(((((((.((((....))))...)))))))..................((((....)))).((((((...))))))	-21.7	-6.1
Guo2018-MG1655	GCACTGATGAGAGGTATCAC	E. coli	MG1655	MG1655	1778887	1778910	Cas9	25.1925	Endogenous	TCGGGCACTGATGAGAGGTATCACTGGTGC	GTTTTAGAGCTAGAAATAGCAAGTTAAAATAAGGCTAGTCCGTTATCAACTTGAAAAAGTGGCACCGAGTCGGTGC	GCACTGATGAGAGGTATCAC	((((((((....(((.((((.((((...((((....))))(((((...((((.(......).)))).))))).)))).)))).)))..))))))))	-24.6	-1.4
Guo2018-MG1655	TCATGACGCGGAGCAACATA	E. coli	MG1655	MG1655	1778925	1778948	Cas9	38.3954	Endogenous	AATTTCATGACGCGGAGCAACATAAGGTAC	GTTTTAGAGCTAGAAATAGCAAGTTAAAATAAGGCTAGTCCGTTATCAACTTGAAAAAGTGGCACCGAGTCGGTGC	TCATGACGCGGAGCAACATA	...(((.(((((........(((((((.((((....))))...)))))))........)))))..)))((((....)))).((((((...))))))	-23.4	-0.9
Guo2018-MG1655	CCAGTTCGTGGACCATTTTT	E. coli	MG1655	MG1655	1779050	1779073	Cas9	18.9592	Endogenous	GCCGCCAGTTCGTGGACCATTTTTAGGTCA	GTTTTAGAGCTAGAAATAGCAAGTTAAAATAAGGCTAGTCCGTTATCAACTTGAAAAAGTGGCACCGAGTCGGTGC	CCAGTTCGTGGACCATTTTT	.........((((...(((((((((((.((((....))))...)))))))))))...)))).......((((....)))).((((((...))))))	-24.8	-1.9
Guo2018-MG1655	CTCCATCCAGTTCTCGCCTT	E. coli	MG1655	MG1655	1779115	1779138	Cas9	24.9033	Endogenous	CACGCTCCATCCAGTTCTCGCCTTCGGCAA	GTTTTAGAGCTAGAAATAGCAAGTTAAAATAAGGCTAGTCCGTTATCAACTTGAAAAAGTGGCACCGAGTCGGTGC	CTCCATCCAGTTCTCGCCTT	.........(..((.((((((((((((.((((....))))...)))))))))))).))..).......((((....)))).((((((...))))))	-27.9	0
Guo2018-MG1655	GTACAATGGCATACACCTGT	E. coli	MG1655	MG1655	1778507	1778530	Cas9	39.1334	Endogenous	TTTTGTACAATGGCATACACCTGTTGGCCC	GTTTTAGAGCTAGAAATAGCAAGTTAAAATAAGGCTAGTCCGTTATCAACTTGAAAAAGTGGCACCGAGTCGGTGC	GTACAATGGCATACACCTGT	....(((((.((...(((.((((((((.((((....))))...)))))))))))...)))))))....((((....)))).((((((...))))))	-23.2	-0.2
Guo2018-MG1655	TAGTCGGCATAGTTGAAGAT	E. coli	MG1655	MG1655	1779279	1779302	Cas9	41.6727	Endogenous	ACCGTAGTCGGCATAGTTGAAGATTGGCGC	GTTTTAGAGCTAGAAATAGCAAGTTAAAATAAGGCTAGTCCGTTATCAACTTGAAAAAGTGGCACCGAGTCGGTGC	TAGTCGGCATAGTTGAAGAT	....(((..(((((.....((((((((.((((....))))...)))))))).)))))..)))......((((....)))).((((((...))))))	-21.8	-1.8
Guo2018-MG1655	CTCAACTGGCTAATCAGGGC	E. coli	MG1655	MG1655	1779333	1779356	Cas9	25.3265	Endogenous	GCGGCTCAACTGGCTAATCAGGGCAGGGAC	GTTTTAGAGCTAGAAATAGCAAGTTAAAATAAGGCTAGTCCGTTATCAACTTGAAAAAGTGGCACCGAGTCGGTGC	CTCAACTGGCTAATCAGGGC	....(((((((.........(((((((.((((....))))...)))))))..))))))).........((((....)))).((((((...))))))	-21.2	-1.9
Guo2018-MG1655	ACTCATCGTTTCTTCTCCGT	E. coli	MG1655	MG1655	1778407	1778430	Cas9	32.824	Endogenous	ATTGACTCATCGTTTCTTCTCCGTAGGCTT	GTTTTAGAGCTAGAAATAGCAAGTTAAAATAAGGCTAGTCCGTTATCAACTTGAAAAAGTGGCACCGAGTCGGTGC	ACTCATCGTTTCTTCTCCGT	.......((((((.(((.........)))..))))))..((((((...((((.(......).)))).))))))........((((((...))))))	-18.7	0
Guo2018-MG1655	TTCTCCGTAGGCTTCAGTTC	E. coli	MG1655	MG1655	1778395	1778418	Cas9	30.6506	Endogenous	TTTCTTCTCCGTAGGCTTCAGTTCAGGGCT	GTTTTAGAGCTAGAAATAGCAAGTTAAAATAAGGCTAGTCCGTTATCAACTTGAAAAAGTGGCACCGAGTCGGTGC	TTCTCCGTAGGCTTCAGTTC	............((((((((......))))).)))....((((((...((((.(......).)))).))))))........((((((...))))))	-20.4	0
Guo2018-MG1655	TTTGTATTGCGCCAGACTGC	E. coli	MG1655	MG1655	1780442	1780465	Cas9	29.1371	Endogenous	CACGTTTGTATTGCGCCAGACTGCTGGCGG	GTTTTAGAGCTAGAAATAGCAAGTTAAAATAAGGCTAGTCCGTTATCAACTTGAAAAAGTGGCACCGAGTCGGTGC	TTTGTATTGCGCCAGACTGC	..((.((.(((...(((((((((((((.((((....))))...)))))))...)).))))))).))))((((....)))).((((((...))))))	-21.9	0
Guo2018-MG1655	GGTATTGGCTAAACAGGCGC	E. coli	MG1655	MG1655	1780536	1780559	Cas9	17.6467	Endogenous	CGTGGGTATTGGCTAAACAGGCGCGGGTTT	GTTTTAGAGCTAGAAATAGCAAGTTAAAATAAGGCTAGTCCGTTATCAACTTGAAAAAGTGGCACCGAGTCGGTGC	GGTATTGGCTAAACAGGCGC	((((.(((((....((.(..(((((((.((((....))))...)))))))..).)))).))).)))).((((....)))).((((((...))))))	-25	-1.9
Guo2018-MG1655	CCCATGATCATTTTTCGTAC	E. coli	MG1655	MG1655	1780618	1780641	Cas9	23.3359	Endogenous	ATGTCCCATGATCATTTTTCGTACCGGCTG	GTTTTAGAGCTAGAAATAGCAAGTTAAAATAAGGCTAGTCCGTTATCAACTTGAAAAAGTGGCACCGAGTCGGTGC	CCCATGATCATTTTTCGTAC	........(((((((.............((((....))))(((((...((((.(......).)))).)))))..)))))))((((((...))))))	-16.5	-0.7
Guo2018-MG1655	AACGCCCGCACCGACCACAA	E. coli	MG1655	MG1655	1779440	1779463	Cas9	4.67711	Endogenous	CAGCAACGCCCGCACCGACCACAATGGCAT	GTTTTAGAGCTAGAAATAGCAAGTTAAAATAAGGCTAGTCCGTTATCAACTTGAAAAAGTGGCACCGAGTCGGTGC	AACGCCCGCACCGACCACAA	.......(((((((((....(((((((.((((....))))...)))))))...((((.(...(((......)))...).))))...).))))))))	-22.7	0
Guo2018-MG1655	GCGGAACATCTGGCTGCTCG	E. coli	MG1655	MG1655	1779690	1779713	Cas9	13.9152	Endogenous	TGTTGCGGAACATCTGGCTGCTCGCGGTGA	GTTTTAGAGCTAGAAATAGCAAGTTAAAATAAGGCTAGTCCGTTATCAACTTGAAAAAGTGGCACCGAGTCGGTGC	GCGGAACATCTGGCTGCTCG	(((((....((((((.....(((((((.((((....))))...)))))))..))))))))))).....((((....)))).((((((...))))))	-28.4	-3
Guo2018-MG1655	GCGCGTCGACGCGAACGCCT	E. coli	MG1655	MG1655	1779795	1779818	Cas9	19.2536	Endogenous	ACCAGCGCGTCGACGCGAACGCCTGGGATA	GTTTTAGAGCTAGAAATAGCAAGTTAAAATAAGGCTAGTCCGTTATCAACTTGAAAAAGTGGCACCGAGTCGGTGC	GCGCGTCGACGCGAACGCCT	.((((....))))...(((((((((((.((((....))))...))))))).)))).............((((....)))).((((((...))))))	-27.5	-5
Guo2018-MG1655	CGGGAACCATTCCCAGCGAG	E. coli	MG1655	MG1655	1779918	1779941	Cas9	9.78296	Endogenous	GAAGCGGGAACCATTCCCAGCGAGCGGCCA	GTTTTAGAGCTAGAAATAGCAAGTTAAAATAAGGCTAGTCCGTTATCAACTTGAAAAAGTGGCACCGAGTCGGTGC	CGGGAACCATTCCCAGCGAG	.(((((...)))))(((...(((((((.((((....))))...)))))))...)))............((((....)))).((((((...))))))	-25.5	-5.5
Guo2018-MG1655	CGTTGATCTGTTCTGGTGTG	E. coli	MG1655	MG1655	1779987	1780010	Cas9	24.3611	Endogenous	CGATCGTTGATCTGTTCTGGTGTGAGGCCA	GTTTTAGAGCTAGAAATAGCAAGTTAAAATAAGGCTAGTCCGTTATCAACTTGAAAAAGTGGCACCGAGTCGGTGC	CGTTGATCTGTTCTGGTGTG	.((((((.((..(((((.(.(((((((.((((....))))...))))))).).)))))..))..))))))...........((((((...))))))	-27.5	-0.3
Guo2018-MG1655	CGCCCATCAGGCCGTCAGAA	E. coli	MG1655	MG1655	1780062	1780085	Cas9	27.3004	Endogenous	CCCCCGCCCATCAGGCCGTCAGAAGGGGAA	GTTTTAGAGCTAGAAATAGCAAGTTAAAATAAGGCTAGTCCGTTATCAACTTGAAAAAGTGGCACCGAGTCGGTGC	CGCCCATCAGGCCGTCAGAA	.(((.....))).(((....(((((((.((((....))))...)))))))..))).............((((....)))).((((((...))))))	-19.7	-3.1
Guo2018-MG1655	CAAATTCAGGCAGAAGCCTG	E. coli	MG1655	MG1655	1780325	1780348	Cas9	30.9403	Endogenous	AACCCAAATTCAGGCAGAAGCCTGCGGCGT	GTTTTAGAGCTAGAAATAGCAAGTTAAAATAAGGCTAGTCCGTTATCAACTTGAAAAAGTGGCACCGAGTCGGTGC	CAAATTCAGGCAGAAGCCTG	........((.(..(((((.(((((((.((((....))))...))))))).)))))..))).......((((....)))).((((((...))))))	-26.4	-6.9
Guo2018-MG1655	GAAGGGAGCATAACGCATGT	E. coli	MG1655	MG1655	1779402	1779425	Cas9	35.602	Endogenous	GCGGGAAGGGAGCATAACGCATGTCGGATG	GTTTTAGAGCTAGAAATAGCAAGTTAAAATAAGGCTAGTCCGTTATCAACTTGAAAAAGTGGCACCGAGTCGGTGC	GAAGGGAGCATAACGCATGT	..(((..(.((((((.((..((((((..((((....)))).........))))))..)).)))))))..))).........((((((...))))))	-21.3	-0.7
Guo2018-MG1655	GGCAGGCTTTCATTAATTTA	E. coli	MG1655	MG1655	1780817	1780840	Cas9	30.1287	Endogenous	GCAGGGCAGGCTTTCATTAATTTATGGAAT	GTTTTAGAGCTAGAAATAGCAAGTTAAAATAAGGCTAGTCCGTTATCAACTTGAAAAAGTGGCACCGAGTCGGTGC	GGCAGGCTTTCATTAATTTA	(((.((((((..........(((((((.((((....))))...))))))))))))).)))........((((....)))).((((((...))))))	-20.9	0
Guo2018-MG1655	TCCTGCTTATAAAGTCCGGC	E. coli	MG1655	MG1655	1780839	1780862	Cas9	26.9382	Endogenous	GTCATCCTGCTTATAAAGTCCGGCAGGGCA	GTTTTAGAGCTAGAAATAGCAAGTTAAAATAAGGCTAGTCCGTTATCAACTTGAAAAAGTGGCACCGAGTCGGTGC	TCCTGCTTATAAAGTCCGGC	............((.((...(((((((.((((....))))...)))))))..))))............((((....)))).((((((...))))))	-18.4	-0.4
Guo2018-MG1655	ATCAATACCGAAGGTGCCTG	E. coli	MG1655	MG1655	1780960	1780983	Cas9	2.52057	Endogenous	GAAAATCAATACCGAAGGTGCCTGCGGGAT	GTTTTAGAGCTAGAAATAGCAAGTTAAAATAAGGCTAGTCCGTTATCAACTTGAAAAAGTGGCACCGAGTCGGTGC	ATCAATACCGAAGGTGCCTG	.....((((((.((((((((((((((..((((....)))).........))))))))...........((((....))))))))))...)))))).	-25.5	-1.2
Guo2018-MG1655	GTAGCGAAAATCAATACCGA	E. coli	MG1655	MG1655	1780969	1780992	Cas9	29.251	Endogenous	AGCCGTAGCGAAAATCAATACCGAAGGTGC	GTTTTAGAGCTAGAAATAGCAAGTTAAAATAAGGCTAGTCCGTTATCAACTTGAAAAAGTGGCACCGAGTCGGTGC	GTAGCGAAAATCAATACCGA	((((((..........((..(((((((.((((....))))...)))))))..))......))))))..((((....)))).((((((...))))))	-20.1	0
Guo2018-MG1655	TTTCCGCCAGAATGATATGC	E. coli	MG1655	MG1655	1780775	1780798	Cas9	33.679	Endogenous	GGATTTTCCGCCAGAATGATATGCGGGTGG	GTTTTAGAGCTAGAAATAGCAAGTTAAAATAAGGCTAGTCCGTTATCAACTTGAAAAAGTGGCACCGAGTCGGTGC	TTTCCGCCAGAATGATATGC	((((.(((((((((.....)))))).).))..))))...((((((...((((.(......).)))).))))))........((((((...))))))	-18.2	0
Guo2018-MG1655	TTATGGAATTCATTGATATC	E. coli	MG1655	MG1655	1780800	1780823	Cas9	27.8261	Endogenous	TAATTTATGGAATTCATTGATATCGGGATT	GTTTTAGAGCTAGAAATAGCAAGTTAAAATAAGGCTAGTCCGTTATCAACTTGAAAAAGTGGCACCGAGTCGGTGC	TTATGGAATTCATTGATATC	........((((((((((.((((((((.((((....))))...))))))...........)).))))))..))))......((((((...))))))	-17.8	0
Guo2018-MG1655	TAGCGTTCTGGCTCATAGCG	E. coli	MG1655	MG1655	1780697	1780720	Cas9	32.7865	Endogenous	ACCGTAGCGTTCTGGCTCATAGCGCGGTTG	GTTTTAGAGCTAGAAATAGCAAGTTAAAATAAGGCTAGTCCGTTATCAACTTGAAAAAGTGGCACCGAGTCGGTGC	TAGCGTTCTGGCTCATAGCG	(((((..((((((.......(((((((.((((....))))...)))))))..))))))..)))))...((((....)))).((((((...))))))	-26.5	-2.5
Guo2018-MG1655	ACTCAGCGTGTTAGCCAGTT	E. coli	MG1655	MG1655	1789142	1789165	Cas9	9.49707	Endogenous	GAATACTCAGCGTGTTAGCCAGTTCGGTAT	GTTTTAGAGCTAGAAATAGCAAGTTAAAATAAGGCTAGTCCGTTATCAACTTGAAAAAGTGGCACCGAGTCGGTGC	ACTCAGCGTGTTAGCCAGTT	....((((.(((((((..(((((((((.((((....))))...))))))))))))))).)))))....((((....)))).((((((...))))))	-28.4	-1.3
Guo2018-MG1655	ACTCAGCATGCGGAATGTGC	E. coli	MG1655	MG1655	1788164	1788187	Cas9	23.0384	Endogenous	TCAGACTCAGCATGCGGAATGTGCGGGTAT	GTTTTAGAGCTAGAAATAGCAAGTTAAAATAAGGCTAGTCCGTTATCAACTTGAAAAAGTGGCACCGAGTCGGTGC	ACTCAGCATGCGGAATGTGC	.........(((((....(((((((((.((((....))))...)))))))...))...))))).....((((....)))).((((((...))))))	-23.4	-1.5
Guo2018-MG1655	GTTGCAAACGCCCCCGATAA	E. coli	MG1655	MG1655	1788064	1788087	Cas9	29.5133	Endogenous	TCTTGTTGCAAACGCCCCCGATAACGGGCA	GTTTTAGAGCTAGAAATAGCAAGTTAAAATAAGGCTAGTCCGTTATCAACTTGAAAAAGTGGCACCGAGTCGGTGC	GTTGCAAACGCCCCCGATAA	((((..((((.....(((.(((((((..((((....)))).........))))))).)))))))..))))...........((((((...))))))	-20.9	-0.1
Guo2018-MG1655	TCATCATCTCTGTCGCTGAA	E. coli	MG1655	MG1655	1787889	1787912	Cas9	30.5229	Endogenous	ATAGTCATCATCTCTGTCGCTGAAAGGATT	GTTTTAGAGCTAGAAATAGCAAGTTAAAATAAGGCTAGTCCGTTATCAACTTGAAAAAGTGGCACCGAGTCGGTGC	TCATCATCTCTGTCGCTGAA	.((((..((((((((((...........((((....))))(((((...((((.(......).)))).))))).....)))))))..)))..)))).	-19.4	0
Guo2018-MG1655	CCACTGTAAACCTGCGCCAG	E. coli	MG1655	MG1655	1789050	1789073	Cas9	1.29979	Endogenous	ATGACCACTGTAAACCTGCGCCAGTGGTGA	GTTTTAGAGCTAGAAATAGCAAGTTAAAATAAGGCTAGTCCGTTATCAACTTGAAAAAGTGGCACCGAGTCGGTGC	CCACTGTAAACCTGCGCCAG	.((((..(((((((...)))))))....((((....))))(((((...((((.(......).)))).))))).....))))((((((...))))))	-23.5	0
Guo2018-MG1655	CCATCACCCATTCGCGAATA	E. coli	MG1655	MG1655	1788909	1788932	Cas9	26.0879	Endogenous	CCGTCCATCACCCATTCGCGAATAAGGCGT	GTTTTAGAGCTAGAAATAGCAAGTTAAAATAAGGCTAGTCCGTTATCAACTTGAAAAAGTGGCACCGAGTCGGTGC	CCATCACCCATTCGCGAATA	............((.((.((((((((..((((....)))).........)))))))).))))......((((....)))).((((((...))))))	-19.1	0
Guo2018-MG1655	GAAAGTGCTGTATAGGTTTC	E. coli	MG1655	MG1655	1789206	1789229	Cas9	30.1447	Endogenous	AGGGGAAAGTGCTGTATAGGTTTCTGGCAA	GTTTTAGAGCTAGAAATAGCAAGTTAAAATAAGGCTAGTCCGTTATCAACTTGAAAAAGTGGCACCGAGTCGGTGC	GAAAGTGCTGTATAGGTTTC	((....((.(..(((.(((.(((((((.((((....))))...)))))))))).)))..).))..)).((((....)))).((((((...))))))	-20.8	-0.3
Guo2018-MG1655	CCGATACACTGGCGAATCGC	E. coli	MG1655	MG1655	1788791	1788814	Cas9	27.5176	Endogenous	TTTCCCGATACACTGGCGAATCGCTGGTGA	GTTTTAGAGCTAGAAATAGCAAGTTAAAATAAGGCTAGTCCGTTATCAACTTGAAAAAGTGGCACCGAGTCGGTGC	CCGATACACTGGCGAATCGC	..((((.((.(((...((..(((((((.((((....))))...)))))))..))...))).)))))).((((....)))).((((((...))))))	-23	-1.5
Guo2018-MG1655	CGTAGGGGAAAGTGCTGTAT	E. coli	MG1655	MG1655	1789199	1789222	Cas9	26.1658	Endogenous	AAGGCGTAGGGGAAAGTGCTGTATAGGTTT	GTTTTAGAGCTAGAAATAGCAAGTTAAAATAAGGCTAGTCCGTTATCAACTTGAAAAAGTGGCACCGAGTCGGTGC	CGTAGGGGAAAGTGCTGTAT	.((((.(((....(((...((((((((.((((....))))...)))))))).)))...))).))))..((((....)))).((((((...))))))	-26.4	-1.5
Guo2018-MG1655	CCAGCGGGTAACAAAAGACA	E. coli	MG1655	MG1655	1789241	1789264	Cas9	28.5813	Endogenous	CGCGCCAGCGGGTAACAAAAGACAGGGTCA	GTTTTAGAGCTAGAAATAGCAAGTTAAAATAAGGCTAGTCCGTTATCAACTTGAAAAAGTGGCACCGAGTCGGTGC	CCAGCGGGTAACAAAAGACA	......((((((....((((((((((..((((....)))).........))))))).))).)))))).((((....)))).((((((...))))))	-22.5	0
Guo2018-MG1655	GCCAGCGGGTAACAAAAGAC	E. coli	MG1655	MG1655	1789240	1789263	Cas9	15.0243	Endogenous	TCGCGCCAGCGGGTAACAAAAGACAGGGTC	GTTTTAGAGCTAGAAATAGCAAGTTAAAATAAGGCTAGTCCGTTATCAACTTGAAAAAGTGGCACCGAGTCGGTGC	GCCAGCGGGTAACAAAAGAC	.......((((((....((((((((((.((((....))))...))))))).......))).)))))).((((....)))).((((((...))))))	-19.5	-1.8
Guo2018-MG1655	CAACATCGCTAAACCAGAGA	E. coli	MG1655	MG1655	1788601	1788624	Cas9	29.6749	Endogenous	GCGACAACATCGCTAAACCAGAGACGGTAT	GTTTTAGAGCTAGAAATAGCAAGTTAAAATAAGGCTAGTCCGTTATCAACTTGAAAAAGTGGCACCGAGTCGGTGC	CAACATCGCTAAACCAGAGA	.......((((..((.....(((((((.((((....))))...)))))))..)).)))).........((((....)))).((((((...))))))	-16.8	0
Guo2018-MG1655	AACCTGCTGATAGCTGTCCA	E. coli	MG1655	MG1655	1788308	1788331	Cas9	8.81658	Endogenous	ACAAAACCTGCTGATAGCTGTCCAGGGCCT	GTTTTAGAGCTAGAAATAGCAAGTTAAAATAAGGCTAGTCCGTTATCAACTTGAAAAAGTGGCACCGAGTCGGTGC	AACCTGCTGATAGCTGTCCA	.......(((((((.(.(.(((((((..((((....)))).........))))))).).).)))))))((((....)))).((((((...))))))	-24.1	-0.8
Guo2018-MG1655	CTCCTGTTTGATAGTGTAGA	E. coli	MG1655	MG1655	1789273	1789296	Cas9	35.5144	Endogenous	GATCCTCCTGTTTGATAGTGTAGACGGTTA	GTTTTAGAGCTAGAAATAGCAAGTTAAAATAAGGCTAGTCCGTTATCAACTTGAAAAAGTGGCACCGAGTCGGTGC	CTCCTGTTTGATAGTGTAGA	........((((((((...(((((((..((((....)))).........)))))))....))))))))((((....)))).((((((...))))))	-20.2	0
Guo2018-MG1655	GCGCTATAACCCGACTCGTC	E. coli	MG1655	MG1655	1789893	1789916	Cas9	10.214	Endogenous	AGTTGCGCTATAACCCGACTCGTCGGGATA	GTTTTAGAGCTAGAAATAGCAAGTTAAAATAAGGCTAGTCCGTTATCAACTTGAAAAAGTGGCACCGAGTCGGTGC	GCGCTATAACCCGACTCGTC	.....(((((..((((.((((((((((.((((....))))...)))))))..))).)))).)))))..((((....)))).((((((...))))))	-24.5	0
Guo2018-MG1655	TAATTGCCAATGTTGCTCCT	E. coli	MG1655	MG1655	1789864	1789887	Cas9	24.2999	Endogenous	AAAATAATTGCCAATGTTGCTCCTCGGTAA	GTTTTAGAGCTAGAAATAGCAAGTTAAAATAAGGCTAGTCCGTTATCAACTTGAAAAAGTGGCACCGAGTCGGTGC	TAATTGCCAATGTTGCTCCT	....((..((((..(((((((((((((.((((....))))...))))))).)))..))).))))..))((((....)))).((((((...))))))	-20.4	0
Guo2018-MG1655	CTTTTCCTTCATTGAGATGC	E. coli	MG1655	MG1655	1789668	1789691	Cas9	3.20586	Endogenous	TTATCTTTTCCTTCATTGAGATGCGGGTAA	GTTTTAGAGCTAGAAATAGCAAGTTAAAATAAGGCTAGTCCGTTATCAACTTGAAAAAGTGGCACCGAGTCGGTGC	CTTTTCCTTCATTGAGATGC	.....((((..((((..(((..(((........)))..)))..))))...))))..............((((....)))).((((((...))))))	-17	0
Guo2018-MG1655	AAGGGGATACACTTGCGATA	E. coli	MG1655	MG1655	1789627	1789650	Cas9	19.9043	Endogenous	ACACAAGGGGATACACTTGCGATAAGGATA	GTTTTAGAGCTAGAAATAGCAAGTTAAAATAAGGCTAGTCCGTTATCAACTTGAAAAAGTGGCACCGAGTCGGTGC	AAGGGGATACACTTGCGATA	(((..((((((((.((....(((((((.((((....))))...)))))))...)).)))..).))))..))).........((((((...))))))	-22.2	-0.2
Guo2018-MG1655	CTCCCAAATTACCTAACACA	E. coli	MG1655	MG1655	1789608	1789631	Cas9	17.8135	Endogenous	CCTGCTCCCAAATTACCTAACACAAGGGGA	GTTTTAGAGCTAGAAATAGCAAGTTAAAATAAGGCTAGTCCGTTATCAACTTGAAAAAGTGGCACCGAGTCGGTGC	CTCCCAAATTACCTAACACA	.............(((((((((((((..((((....)))).........))))))).))..))))...((((....)))).((((((...))))))	-16.6	0
Guo2018-MG1655	AACTTTTATCCAGCATGACG	E. coli	MG1655	MG1655	1789542	1789565	Cas9	16.2286	Endogenous	ATAAAACTTTTATCCAGCATGACGCGGGTG	GTTTTAGAGCTAGAAATAGCAAGTTAAAATAAGGCTAGTCCGTTATCAACTTGAAAAAGTGGCACCGAGTCGGTGC	AACTTTTATCCAGCATGACG	.((((((.((.((.(((((((((((((.((((....))))...))))))..........)))))))...)).)))))))).((((((...))))))	-22.9	0
Guo2018-MG1655	AACAAGGGGAAATTTGCGCC	E. coli	MG1655	MG1655	1789467	1789490	Cas9	19.7034	Endogenous	TTGCAACAAGGGGAAATTTGCGCCTGGATC	GTTTTAGAGCTAGAAATAGCAAGTTAAAATAAGGCTAGTCCGTTATCAACTTGAAAAAGTGGCACCGAGTCGGTGC	AACAAGGGGAAATTTGCGCC	..((((..(((((..((((((((((((.((((....))))...)))))))..)))..))..))).))..))))........((((((...))))))	-23.3	-1
Guo2018-MG1655	CTGGAGAGCATGGAAATCGA	E. coli	MG1655	MG1655	1789387	1789410	Cas9	11.4796	Endogenous	ATCCCTGGAGAGCATGGAAATCGAAGGGGG	GTTTTAGAGCTAGAAATAGCAAGTTAAAATAAGGCTAGTCCGTTATCAACTTGAAAAAGTGGCACCGAGTCGGTGC	CTGGAGAGCATGGAAATCGA	.....((..(((((..((..(((((((.((((....))))...)))))))..))....)))))..)).((((....)))).((((((...))))))	-22.4	0
Guo2018-MG1655	ATGGTAACCGTCCCTCTCGA	E. coli	MG1655	MG1655	1790042	1790065	Cas9	28.442	Endogenous	CTTCATGGTAACCGTCCCTCTCGAAGGATG	GTTTTAGAGCTAGAAATAGCAAGTTAAAATAAGGCTAGTCCGTTATCAACTTGAAAAAGTGGCACCGAGTCGGTGC	ATGGTAACCGTCCCTCTCGA	.(((((((.(.(....((..(((((((.((((....))))...)))))))..))...).).)))))))((((....)))).((((((...))))))	-22.3	-0.3
Guo2018-MG1655	GCGTTCAGATTACCTTCGAA	E. coli	MG1655	MG1655	1803961	1803984	Cas9	20.1607	Endogenous	TCCTGCGTTCAGATTACCTTCGAAAGGTTT	GTTTTAGAGCTAGAAATAGCAAGTTAAAATAAGGCTAGTCCGTTATCAACTTGAAAAAGTGGCACCGAGTCGGTGC	GCGTTCAGATTACCTTCGAA	.......(((((((((....(((((((.((((....))))...))))))))))).)))))........((((....)))).((((((...))))))	-21.9	0
Guo2018-MG1655	GTGTCCATACCAGGTCATGG	E. coli	MG1655	MG1655	1803885	1803908	Cas9	14.4618	Endogenous	TGGTGTGTCCATACCAGGTCATGGTGGTGT	GTTTTAGAGCTAGAAATAGCAAGTTAAAATAAGGCTAGTCCGTTATCAACTTGAAAAAGTGGCACCGAGTCGGTGC	GTGTCCATACCAGGTCATGG	(((.((......)).)))..(((((((.((((....))))...)))))))..................((((....)))).((((((...))))))	-19.4	-3.7
Guo2018-MG1655	ATCATTAGAAGAAGTATTAC	E. coli	MG1655	MG1655	1803834	1803857	Cas9	19.5543	Endogenous	GCTCATCATTAGAAGAAGTATTACTGGCGT	GTTTTAGAGCTAGAAATAGCAAGTTAAAATAAGGCTAGTCCGTTATCAACTTGAAAAAGTGGCACCGAGTCGGTGC	ATCATTAGAAGAAGTATTAC	............(((.....(((((((.((((....))))...)))))))...)))............((((....)))).((((((...))))))	-16.1	0
Guo2018-MG1655	GCTCTCGATAGCCGTTATAA	E. coli	MG1655	MG1655	1803716	1803739	Cas9	27.0598	Endogenous	TCGCGCTCTCGATAGCCGTTATAACGGTCT	GTTTTAGAGCTAGAAATAGCAAGTTAAAATAAGGCTAGTCCGTTATCAACTTGAAAAAGTGGCACCGAGTCGGTGC	GCTCTCGATAGCCGTTATAA	......(((((((.......(((((((.((((....))))...)))))))..)))).)))........((((....)))).((((((...))))))	-20.9	-0.9
Guo2018-MG1655	CAAAGCGGAAACTGTGTACC	E. coli	MG1655	MG1655	1803650	1803673	Cas9	15.8343	Endogenous	AATTCAAAGCGGAAACTGTGTACCGGGCCA	GTTTTAGAGCTAGAAATAGCAAGTTAAAATAAGGCTAGTCCGTTATCAACTTGAAAAAGTGGCACCGAGTCGGTGC	CAAAGCGGAAACTGTGTACC	...((((((..(((.((...(((((((.((((....))))...)))))))...)))))))))))....((((....)))).((((((...))))))	-24.8	-0.6
Guo2018-MG1655	TATTTGTCGTAACGCACACC	E. coli	MG1655	MG1655	1803619	1803642	Cas9	36.6877	Endogenous	GGTATATTTGTCGTAACGCACACCTGGACC	GTTTTAGAGCTAGAAATAGCAAGTTAAAATAAGGCTAGTCCGTTATCAACTTGAAAAAGTGGCACCGAGTCGGTGC	TATTTGTCGTAACGCACACC	........((((((.((.(((((((((.((((....))))...)))))))..))...)).))))))..((((....)))).((((((...))))))	-22.1	-0.1
Guo2018-MG1655	CAACTGCCATGCATAAGCCC	E. coli	MG1655	MG1655	1803555	1803578	Cas9	9.02808	Endogenous	CAGTCAACTGCCATGCATAAGCCCCGGAGG	GTTTTAGAGCTAGAAATAGCAAGTTAAAATAAGGCTAGTCCGTTATCAACTTGAAAAAGTGGCACCGAGTCGGTGC	CAACTGCCATGCATAAGCCC	........(((.((.((((.(((((((.((((....))))...)))))))..)))).)).))).....((((....)))).((((((...))))))	-22.1	-0.4
Guo2018-MG1655	AGCAACATTTAATGCGCTTT	E. coli	MG1655	MG1655	1803468	1803491	Cas9	30.5057	Endogenous	TAATAGCAACATTTAATGCGCTTTCGGAGT	GTTTTAGAGCTAGAAATAGCAAGTTAAAATAAGGCTAGTCCGTTATCAACTTGAAAAAGTGGCACCGAGTCGGTGC	AGCAACATTTAATGCGCTTT	.(((........)))((((((((((((.((((....))))...)))))))))))).............((((....)))).((((((...))))))	-26.2	-1.7
Guo2018-MG1655	TGTTCCGGTGCAGACTCTGG	E. coli	MG1655	MG1655	1803391	1803414	Cas9	21.1901	Endogenous	GGTATGTTCCGGTGCAGACTCTGGAGGTTC	GTTTTAGAGCTAGAAATAGCAAGTTAAAATAAGGCTAGTCCGTTATCAACTTGAAAAAGTGGCACCGAGTCGGTGC	TGTTCCGGTGCAGACTCTGG	......(((((.((((((..(((((((.((((....))))...)))))))..))..)))).).)))).((((....)))).((((((...))))))	-22.5	-3
Guo2018-MG1655	CCAGCGATAAGGTTGTCCGA	E. coli	MG1655	MG1655	1803362	1803385	Cas9	30.9279	Endogenous	TAGCCCAGCGATAAGGTTGTCCGACGGTCG	GTTTTAGAGCTAGAAATAGCAAGTTAAAATAAGGCTAGTCCGTTATCAACTTGAAAAAGTGGCACCGAGTCGGTGC	CCAGCGATAAGGTTGTCCGA	.....((((((((((.((..(((((((.((((....))))...)))))))..)).))).)).))))).((((....)))).((((((...))))))	-25.6	-3.2
Guo2018-MG1655	ATCATCCATGACAGTAAAAA	E. coli	MG1655	MG1655	1804002	1804025	Cas9	9.37074	Endogenous	CAGGATCATCCATGACAGTAAAAACGGAAT	GTTTTAGAGCTAGAAATAGCAAGTTAAAATAAGGCTAGTCCGTTATCAACTTGAAAAAGTGGCACCGAGTCGGTGC	ATCATCCATGACAGTAAAAA	.........((((((.....(((((((.((((....))))...)))))))...))).)))........((((....)))).((((((...))))))	-19.3	0
Guo2018-MG1655	AAGTGTTAGTTCCCAGCTCA	E. coli	MG1655	MG1655	1805560	1805583	Cas9	23.5873	Endogenous	CCAAAAGTGTTAGTTCCCAGCTCATGGATA	GTTTTAGAGCTAGAAATAGCAAGTTAAAATAAGGCTAGTCCGTTATCAACTTGAAAAAGTGGCACCGAGTCGGTGC	AAGTGTTAGTTCCCAGCTCA	..............((((..(((((((.((((....))))...)))))))..))))............((((....)))).((((((...))))))	-20.6	0
Guo2018-MG1655	TCTAATTTCTTCTTCACTTT	E. coli	MG1655	MG1655	1805598	1805621	Cas9	25.0048	Endogenous	GTTCTCTAATTTCTTCTTCACTTTGGGTAC	GTTTTAGAGCTAGAAATAGCAAGTTAAAATAAGGCTAGTCCGTTATCAACTTGAAAAAGTGGCACCGAGTCGGTGC	TCTAATTTCTTCTTCACTTT	................(((((((((((.((((....))))...)))))))))))..............((((....)))).((((((...))))))	-20.8	0
Guo2018-MG1655	CTCTAATTTCTTCTTCACTT	E. coli	MG1655	MG1655	1805599	1805622	Cas9	33.4398	Endogenous	AGTTCTCTAATTTCTTCTTCACTTTGGGTA	GTTTTAGAGCTAGAAATAGCAAGTTAAAATAAGGCTAGTCCGTTATCAACTTGAAAAAGTGGCACCGAGTCGGTGC	CTCTAATTTCTTCTTCACTT	............((...((((((((((.((((....))))...))))))))))...))..........((((....)))).((((((...))))))	-20.8	0
Guo2018-MG1655	ACATGACGGTTATGACATAA	E. coli	MG1655	MG1655	1805443	1805466	Cas9	30.4102	Endogenous	TGCAACATGACGGTTATGACATAACGGACA	GTTTTAGAGCTAGAAATAGCAAGTTAAAATAAGGCTAGTCCGTTATCAACTTGAAAAAGTGGCACCGAGTCGGTGC	ACATGACGGTTATGACATAA	..((((((((((.(.(....(((((((.((((....))))...)))))))...))))).)))))))..((((....)))).((((((...))))))	-22.4	-0.7
Guo2018-MG1655	ATCTTTGCCGGTTGCACTTT	E. coli	MG1655	MG1655	1805640	1805663	Cas9	35.655	Endogenous	CAGGATCTTTGCCGGTTGCACTTTGGGTAA	GTTTTAGAGCTAGAAATAGCAAGTTAAAATAAGGCTAGTCCGTTATCAACTTGAAAAAGTGGCACCGAGTCGGTGC	ATCTTTGCCGGTTGCACTTT	........(((.....(((((((((((.((((....))))...))))))))))).....)))......((((....)))).((((((...))))))	-24.5	-0.8
Guo2018-MG1655	TGTATCCTCATGCAACATGA	E. coli	MG1655	MG1655	1805457	1805480	Cas9	23.3695	Endogenous	TCAATGTATCCTCATGCAACATGACGGTTA	GTTTTAGAGCTAGAAATAGCAAGTTAAAATAAGGCTAGTCCGTTATCAACTTGAAAAAGTGGCACCGAGTCGGTGC	TGTATCCTCATGCAACATGA	......((((((...)))))).......((((....))))(((((...((((.(......).)))).))))).........((((((...))))))	-20	-1.9
Guo2018-MG1655	GCAAAAAACCGTCGCGAGTC	E. coli	MG1655	MG1655	1805509	1805532	Cas9	15.1839	Endogenous	GTGAGCAAAAAACCGTCGCGAGTCAGGTAA	GTTTTAGAGCTAGAAATAGCAAGTTAAAATAAGGCTAGTCCGTTATCAACTTGAAAAAGTGGCACCGAGTCGGTGC	GCAAAAAACCGTCGCGAGTC	.........((..((.(((((((((((.((((....))))...)))))))..)))).)).))......((((....)))).((((((...))))))	-19.6	0
Guo2018-MG1655	AAAGTCATGTGATAACAAAG	E. coli	MG1655	MG1655	1805394	1805417	Cas9	9.01709	Endogenous	CTCAAAAGTCATGTGATAACAAAGGGGTGA	GTTTTAGAGCTAGAAATAGCAAGTTAAAATAAGGCTAGTCCGTTATCAACTTGAAAAAGTGGCACCGAGTCGGTGC	AAAGTCATGTGATAACAAAG	....(((.((((((((...(((((((..((((....)))).........))))))).....)))))).)).))).......((((((...))))))	-21.2	-0.5
Guo2018-MG1655	GATAACAAAGGGGTGAACTA	E. coli	MG1655	MG1655	1805404	1805427	Cas9	36.494	Endogenous	ATGTGATAACAAAGGGGTGAACTATGGCCA	GTTTTAGAGCTAGAAATAGCAAGTTAAAATAAGGCTAGTCCGTTATCAACTTGAAAAAGTGGCACCGAGTCGGTGC	GATAACAAAGGGGTGAACTA	((((((...(((.((..((.(((((((.((((....))))...))))))).))..)).))))))))).((((....)))).((((((...))))))	-27.8	0
Guo2018-MG1655	GGTTGCATGGACTTATGGTC	E. coli	MG1655	MG1655	1846569	1846592	Cas9	17.6067	Endogenous	CCACGGTTGCATGGACTTATGGTCCGGCGC	GTTTTAGAGCTAGAAATAGCAAGTTAAAATAAGGCTAGTCCGTTATCAACTTGAAAAAGTGGCACCGAGTCGGTGC	GGTTGCATGGACTTATGGTC	(((((.(((((((...(((((((((((.((((....))))...)))))))..)))))))))))...)))))..........((((((...))))))	-28.7	-0.8
Guo2018-MG1655	TCAATCACAAAAAAATGCCA	E. coli	MG1655	MG1655	1846548	1846571	Cas9	29.3589	Endogenous	CCCTTCAATCACAAAAAAATGCCACGGTTG	GTTTTAGAGCTAGAAATAGCAAGTTAAAATAAGGCTAGTCCGTTATCAACTTGAAAAAGTGGCACCGAGTCGGTGC	TCAATCACAAAAAAATGCCA	................(((.(((((((.((((....))))...)))))))..))).............((((....)))).((((((...))))))	-20	0
Guo2018-MG1655	AATCGCCCCCTGTTCCAGTA	E. coli	MG1655	MG1655	1846499	1846522	Cas9	34.5057	Endogenous	CAGCAATCGCCCCCTGTTCCAGTACGGCGC	GTTTTAGAGCTAGAAATAGCAAGTTAAAATAAGGCTAGTCCGTTATCAACTTGAAAAAGTGGCACCGAGTCGGTGC	AATCGCCCCCTGTTCCAGTA	....(((..(((...)))..(((((((.((((....))))...)))))))..))).............((((....)))).((((((...))))))	-17.9	0
Guo2018-MG1655	GATAGCTTTGTCATCACTAC	E. coli	MG1655	MG1655	1846472	1846495	Cas9	24.4777	Endogenous	TGTCGATAGCTTTGTCATCACTACCGGCAG	GTTTTAGAGCTAGAAATAGCAAGTTAAAATAAGGCTAGTCCGTTATCAACTTGAAAAAGTGGCACCGAGTCGGTGC	GATAGCTTTGTCATCACTAC	(((((((((((...........(((((.((((....))))...))))))))))))).)))........((((....)))).((((((...))))))	-20.1	-1.4
Guo2018-MG1655	CAGCCAAGCGGGAGGCGCTA	E. coli	MG1655	MG1655	1846648	1846671	Cas9	18.969	Endogenous	GGTTCAGCCAAGCGGGAGGCGCTACGGCGA	GTTTTAGAGCTAGAAATAGCAAGTTAAAATAAGGCTAGTCCGTTATCAACTTGAAAAAGTGGCACCGAGTCGGTGC	CAGCCAAGCGGGAGGCGCTA	......((((((.(((.((.(((((((.((((....))))...))))))).)))))..))))))....((((....)))).((((((...))))))	-29	-4.9
Guo2018-MG1655	CCAGATGCCGCCAAACCCCT	E. coli	MG1655	MG1655	1846307	1846330	Cas9	29.4909	Endogenous	TGCGCCAGATGCCGCCAAACCCCTGGGCAA	GTTTTAGAGCTAGAAATAGCAAGTTAAAATAAGGCTAGTCCGTTATCAACTTGAAAAAGTGGCACCGAGTCGGTGC	CCAGATGCCGCCAAACCCCT	...((((.((......((.((((((((.((((....))))...)))))))).))......)).)))).((((....)))).((((((...))))))	-22.7	0
Guo2018-MG1655	CGACAATTTTATCCTGCTCA	E. coli	MG1655	MG1655	1846234	1846257	Cas9	34.6757	Endogenous	AAACCGACAATTTTATCCTGCTCACGGCAA	GTTTTAGAGCTAGAAATAGCAAGTTAAAATAAGGCTAGTCCGTTATCAACTTGAAAAAGTGGCACCGAGTCGGTGC	CGACAATTTTATCCTGCTCA	...........((..((((.......))))..)).....((((((...((((.(......).)))).))))))........((((((...))))))	-19.6	0
Guo2018-MG1655	TTACAAACGGCGTCGGGTCC	E. coli	MG1655	MG1655	1846159	1846182	Cas9	17.8191	Endogenous	TAAGTTACAAACGGCGTCGGGTCCGGGACG	GTTTTAGAGCTAGAAATAGCAAGTTAAAATAAGGCTAGTCCGTTATCAACTTGAAAAAGTGGCACCGAGTCGGTGC	TTACAAACGGCGTCGGGTCC	.....(((((.....((((.(((((((.((((....))))...)))))))..))))...)))))....((((....)))).((((((...))))))	-24.1	-1.8
Guo2018-MG1655	AGTTGTTCACCCGTTGGCGC	E. coli	MG1655	MG1655	1846623	1846646	Cas9	32.9424	Endogenous	TTGCAGTTGTTCACCCGTTGGCGCGGGTTC	GTTTTAGAGCTAGAAATAGCAAGTTAAAATAAGGCTAGTCCGTTATCAACTTGAAAAAGTGGCACCGAGTCGGTGC	AGTTGTTCACCCGTTGGCGC	(((((...((...(((((..(((((((.((((....))))...)))))))...)))))...))...)))))..........((((((...))))))	-22.2	0
Guo2018-MG1655	CTTCCAGCTTCTCAAGATCG	E. coli	MG1655	MG1655	1852745	1852768	Cas9	30.9849	Endogenous	TCATCTTCCAGCTTCTCAAGATCGCGGCGA	GTTTTAGAGCTAGAAATAGCAAGTTAAAATAAGGCTAGTCCGTTATCAACTTGAAAAAGTGGCACCGAGTCGGTGC	CTTCCAGCTTCTCAAGATCG	.(((.((((.((.((((....)))))))))).)))....((((((...((((.(......).)))).))))))........((((((...))))))	-19.5	0
Guo2018-MG1655	AACAGCACCACCATAGGTTC	E. coli	MG1655	MG1655	1852707	1852730	Cas9	8.68484	Endogenous	TTAAAACAGCACCACCATAGGTTCTGGTCA	GTTTTAGAGCTAGAAATAGCAAGTTAAAATAAGGCTAGTCCGTTATCAACTTGAAAAAGTGGCACCGAGTCGGTGC	AACAGCACCACCATAGGTTC	.......((((....(((((......)))))........((((((...((((.(......).)))).)))))).....))))(((((...))))).	-19.6	-1.7
Guo2018-MG1655	ATGAAGCGCGCTTATAAAAA	E. coli	MG1655	MG1655	1852655	1852678	Cas9	6.58186	Endogenous	AACGATGAAGCGCGCTTATAAAAATGGATA	GTTTTAGAGCTAGAAATAGCAAGTTAAAATAAGGCTAGTCCGTTATCAACTTGAAAAAGTGGCACCGAGTCGGTGC	ATGAAGCGCGCTTATAAAAA	.(((((((.(((........(((((((.((((....))))...)))))))......))).)))).)))((((....)))).((((((...))))))	-21	0
Guo2018-MG1655	GGTGGTTTTATTGTCGATAA	E. coli	MG1655	MG1655	1852590	1852613	Cas9	31.3963	Endogenous	CCATGGTGGTTTTATTGTCGATAAAGGGTA	GTTTTAGAGCTAGAAATAGCAAGTTAAAATAAGGCTAGTCCGTTATCAACTTGAAAAAGTGGCACCGAGTCGGTGC	GGTGGTTTTATTGTCGATAA	((((((((((((................((((....)))).......))))))))))..)).......((((....)))).((((((...))))))	-18.6	0
Guo2018-MG1655	ACTGGAATCGGCTGCCATGG	E. coli	MG1655	MG1655	1852572	1852595	Cas9	0.695162	Endogenous	TACTACTGGAATCGGCTGCCATGGTGGTTT	GTTTTAGAGCTAGAAATAGCAAGTTAAAATAAGGCTAGTCCGTTATCAACTTGAAAAAGTGGCACCGAGTCGGTGC	ACTGGAATCGGCTGCCATGG	..(((...((((((((....(((((((.((((....))))...)))))))..))).)).)))...)))((((....)))).((((((...))))))	-26.4	-0.6
Guo2018-MG1655	CATTACGGTACTACTGGAAT	E. coli	MG1655	MG1655	1852560	1852583	Cas9	33.8537	Endogenous	ATTCCATTACGGTACTACTGGAATCGGCTG	GTTTTAGAGCTAGAAATAGCAAGTTAAAATAAGGCTAGTCCGTTATCAACTTGAAAAAGTGGCACCGAGTCGGTGC	CATTACGGTACTACTGGAAT	....((((....(((((..((((((((.((((....))))...))))))).)..))))))))).....((((....)))).((((((...))))))	-24	-1.4
Guo2018-MG1655	CAATTTGAGCAATTCCATTA	E. coli	MG1655	MG1655	1852545	1852568	Cas9	31.4841	Endogenous	GTAACAATTTGAGCAATTCCATTACGGTAC	GTTTTAGAGCTAGAAATAGCAAGTTAAAATAAGGCTAGTCCGTTATCAACTTGAAAAAGTGGCACCGAGTCGGTGC	CAATTTGAGCAATTCCATTA	(((.((((..(((...((((((((((..((((....)))).........))))))))))..))).)))).)))........((((((...))))))	-19.6	0
Guo2018-MG1655	TTAGCAACGTCAGGCCACTA	E. coli	MG1655	MG1655	1852514	1852537	Cas9	33.6469	Endogenous	TTGGTTAGCAACGTCAGGCCACTACGGTCC	GTTTTAGAGCTAGAAATAGCAAGTTAAAATAAGGCTAGTCCGTTATCAACTTGAAAAAGTGGCACCGAGTCGGTGC	TTAGCAACGTCAGGCCACTA	.....((((...((((....(((((((.((((....))))...)))))))..))))....))))....((((....)))).((((((...))))))	-22.4	-0.3
Guo2018-MG1655	GACTGTCACCTTTTTATCGT	E. coli	MG1655	MG1655	1852812	1852835	Cas9	31.2624	Endogenous	TTGAGACTGTCACCTTTTTATCGTTGGCAA	GTTTTAGAGCTAGAAATAGCAAGTTAAAATAAGGCTAGTCCGTTATCAACTTGAAAAAGTGGCACCGAGTCGGTGC	GACTGTCACCTTTTTATCGT	(((((...(((........((((((((.((((....))))...))))))))))).)))))........((((....)))).((((((...))))))	-21.3	0
Guo2018-MG1655	ACGCAACTTCTGTCGCCTGA	E. coli	MG1655	MG1655	1852265	1852288	Cas9	26.6051	Endogenous	AATAACGCAACTTCTGTCGCCTGACGGATC	GTTTTAGAGCTAGAAATAGCAAGTTAAAATAAGGCTAGTCCGTTATCAACTTGAAAAAGTGGCACCGAGTCGGTGC	ACGCAACTTCTGTCGCCTGA	..............((((..(((((((.((((....))))...))))))).)))).............((((....)))).((((((...))))))	-22.7	-2
Guo2018-MG1655	ATCGCGGCGAATGGTTTCTT	E. coli	MG1655	MG1655	1852761	1852784	Cas9	26.8387	Endogenous	CAAGATCGCGGCGAATGGTTTCTTCGGTTA	GTTTTAGAGCTAGAAATAGCAAGTTAAAATAAGGCTAGTCCGTTATCAACTTGAAAAAGTGGCACCGAGTCGGTGC	ATCGCGGCGAATGGTTTCTT	...((((....((((..((((((((((.((((....))))...))))))))))))))..)))).....((((....)))).((((((...))))))	-26.8	-0.3
Guo2018-MG1655	ATACAGGGGTGTAATCGTGG	E. coli	MG1655	MG1655	1852871	1852894	Cas9	0.190924	Endogenous	AAAGATACAGGGGTGTAATCGTGGCGGCAA	GTTTTAGAGCTAGAAATAGCAAGTTAAAATAAGGCTAGTCCGTTATCAACTTGAAAAAGTGGCACCGAGTCGGTGC	ATACAGGGGTGTAATCGTGG	....((.((..((.((....(((((((.((((....))))...)))))))..)).))..)).))....((((....)))).((((((...))))))	-18.8	-2.2
Guo2018-MG1655	GTAATATCCGTTGTGCCTAA	E. coli	MG1655	MG1655	1853960	1853983	Cas9	39.4508	Endogenous	AAGCGTAATATCCGTTGTGCCTAAAGGTAT	GTTTTAGAGCTAGAAATAGCAAGTTAAAATAAGGCTAGTCCGTTATCAACTTGAAAAAGTGGCACCGAGTCGGTGC	GTAATATCCGTTGTGCCTAA	........((.(..((((..(((((((.((((....))))...))))))).))))..)..))......((((....)))).((((((...))))))	-21.5	0
Guo2018-MG1655	TCAGATTAATGCCACAACGA	E. coli	MG1655	MG1655	1853838	1853861	Cas9	15.2051	Endogenous	TCAATCAGATTAATGCCACAACGATGGGCT	GTTTTAGAGCTAGAAATAGCAAGTTAAAATAAGGCTAGTCCGTTATCAACTTGAAAAAGTGGCACCGAGTCGGTGC	TCAGATTAATGCCACAACGA	...(((((..(((.......(((((((.((((....))))...)))))))..))))))))........((((....)))).((((((...))))))	-19.1	0
Guo2018-MG1655	TCTACTACAACCTGTTCACG	E. coli	MG1655	MG1655	1853747	1853770	Cas9	32.302	Endogenous	GGTTTCTACTACAACCTGTTCACGGGGCAG	GTTTTAGAGCTAGAAATAGCAAGTTAAAATAAGGCTAGTCCGTTATCAACTTGAAAAAGTGGCACCGAGTCGGTGC	TCTACTACAACCTGTTCACG	(((((((.((((.......)))).)))...)))).....((((((...((((.(......).)))).))))))........((((((...))))))	-19.5	0
Guo2018-MG1655	TTCCCAGACAATGCCGCATT	E. coli	MG1655	MG1655	1853722	1853745	Cas9	34.2777	Endogenous	TTCGTTCCCAGACAATGCCGCATTTGGTTT	GTTTTAGAGCTAGAAATAGCAAGTTAAAATAAGGCTAGTCCGTTATCAACTTGAAAAAGTGGCACCGAGTCGGTGC	TTCCCAGACAATGCCGCATT	......(((...(((...(((((((((.((((....))))...))))))))))))..)))........((((....)))).((((((...))))))	-23.3	0
Guo2018-MG1655	CCTCTTCGCGGATAGATTCC	E. coli	MG1655	MG1655	1853643	1853666	Cas9	32.1505	Endogenous	GCTACCTCTTCGCGGATAGATTCCGGGGAA	GTTTTAGAGCTAGAAATAGCAAGTTAAAATAAGGCTAGTCCGTTATCAACTTGAAAAAGTGGCACCGAGTCGGTGC	CCTCTTCGCGGATAGATTCC	.((((..(((((.....)))))...))))(((....)))((((((...((((.(......).)))).))))))........((((((...))))))	-23.6	-1.5
Guo2018-MG1655	AGCTCGCTGCTACCTCTTCG	E. coli	MG1655	MG1655	1853631	1853654	Cas9	35.3871	Endogenous	TGCAAGCTCGCTGCTACCTCTTCGCGGATA	GTTTTAGAGCTAGAAATAGCAAGTTAAAATAAGGCTAGTCCGTTATCAACTTGAAAAAGTGGCACCGAGTCGGTGC	AGCTCGCTGCTACCTCTTCG	.(((((.((((((((((........))))(((....)))((((((...((((.(......).)))).)))))).....)))))).)))))......	-23.1	-2.1
Guo2018-MG1655	ATTGCAGATACTCGCGGATA	E. coli	MG1655	MG1655	1853451	1853474	Cas9	30.1844	Endogenous	CCATATTGCAGATACTCGCGGATATGGTCA	GTTTTAGAGCTAGAAATAGCAAGTTAAAATAAGGCTAGTCCGTTATCAACTTGAAAAAGTGGCACCGAGTCGGTGC	ATTGCAGATACTCGCGGATA	......((((...(((((((((((((..((((....)))).........))))))).)))))))))).((((....)))).((((((...))))))	-26	-1.3
Guo2018-MG1655	ATGCCATTATCACGACATAG	E. coli	MG1655	MG1655	1853360	1853383	Cas9	26.4132	Endogenous	CACAATGCCATTATCACGACATAGTGGCAG	GTTTTAGAGCTAGAAATAGCAAGTTAAAATAAGGCTAGTCCGTTATCAACTTGAAAAAGTGGCACCGAGTCGGTGC	ATGCCATTATCACGACATAG	.............(((.((((((((((.((((....))))...)))))))....))))))........((((....)))).((((((...))))))	-18.4	0
Guo2018-MG1655	GTCAACAATCCCTGCTCTAG	E. coli	MG1655	MG1655	1853318	1853341	Cas9	33.4395	Endogenous	GCCGGTCAACAATCCCTGCTCTAGCGGGGA	GTTTTAGAGCTAGAAATAGCAAGTTAAAATAAGGCTAGTCCGTTATCAACTTGAAAAAGTGGCACCGAGTCGGTGC	GTCAACAATCCCTGCTCTAG	...........((((((((.....)))))).))......((((((...((((.(......).)))).))))))........((((((...))))))	-21.8	0
Guo2018-MG1655	TTATTTGCCCGAGCGCCGCC	E. coli	MG1655	MG1655	1853270	1853293	Cas9	29.7615	Endogenous	GACTTTATTTGCCCGAGCGCCGCCCGGAAC	GTTTTAGAGCTAGAAATAGCAAGTTAAAATAAGGCTAGTCCGTTATCAACTTGAAAAAGTGGCACCGAGTCGGTGC	TTATTTGCCCGAGCGCCGCC	.........((.((...((((((((((.((((....))))...)))))))..)))..)).))......((((....)))).((((((...))))))	-21.7	-0.4
Guo2018-MG1655	CACTGATAACGAGCACAAAG	E. coli	MG1655	MG1655	1853189	1853212	Cas9	19.8675	Endogenous	TGTGCACTGATAACGAGCACAAAGTGGCTG	GTTTTAGAGCTAGAAATAGCAAGTTAAAATAAGGCTAGTCCGTTATCAACTTGAAAAAGTGGCACCGAGTCGGTGC	CACTGATAACGAGCACAAAG	...(((((((((((......(((((((.((((....))))...)))))))...)))....))))))))((((....)))).((((((...))))))	-26.1	0
Guo2018-MG1655	ATCCACGCCAGTGCCAGAGT	E. coli	MG1655	MG1655	1853159	1853182	Cas9	29.0702	Endogenous	TAATATCCACGCCAGTGCCAGAGTGGGAAT	GTTTTAGAGCTAGAAATAGCAAGTTAAAATAAGGCTAGTCCGTTATCAACTTGAAAAAGTGGCACCGAGTCGGTGC	ATCCACGCCAGTGCCAGAGT	....(((.....(((....((((((((.((((....))))...)))))))).))).....))).....((((....)))).((((((...))))))	-21.1	-1.7
Guo2018-MG1655	ACATTTTCGCGTACCTGTTC	E. coli	MG1655	MG1655	1853090	1853113	Cas9	19.2716	Endogenous	CGCGACATTTTCGCGTACCTGTTCCGGTGC	GTTTTAGAGCTAGAAATAGCAAGTTAAAATAAGGCTAGTCCGTTATCAACTTGAAAAAGTGGCACCGAGTCGGTGC	ACATTTTCGCGTACCTGTTC	........(((.((..(((.(((((((.((((....))))...)))))))..)))..)).))).....((((....)))).((((((...))))))	-20.1	0
Guo2018-MG1655	TGAATTCATACCATGAGTCC	E. coli	MG1655	MG1655	1855496	1855519	Cas9	23.2111	Endogenous	TTAATGAATTCATACCATGAGTCCAGGCGT	GTTTTAGAGCTAGAAATAGCAAGTTAAAATAAGGCTAGTCCGTTATCAACTTGAAAAAGTGGCACCGAGTCGGTGC	TGAATTCATACCATGAGTCC	...............((((.(((((((.((((....))))...)))))))..))))............((((....)))).((((((...))))))	-18.8	-1.9
Guo2018-MG1655	GAAGAAATCGACAGCCTCTT	E. coli	MG1655	MG1655	1855424	1855447	Cas9	27.0949	Endogenous	GATGGAAGAAATCGACAGCCTCTTTGGTTA	GTTTTAGAGCTAGAAATAGCAAGTTAAAATAAGGCTAGTCCGTTATCAACTTGAAAAAGTGGCACCGAGTCGGTGC	GAAGAAATCGACAGCCTCTT	...(((((.((((((((..((((((((.((((....))))...))))))))))))).))).))).)).((((....)))).((((((...))))))	-27.7	0
Guo2018-MG1655	TGCCCTAATTCCGCCTCTAC	E. coli	MG1655	MG1655	1855386	1855409	Cas9	9.62919	Endogenous	GACATGCCCTAATTCCGCCTCTACCGGAAT	GTTTTAGAGCTAGAAATAGCAAGTTAAAATAAGGCTAGTCCGTTATCAACTTGAAAAAGTGGCACCGAGTCGGTGC	TGCCCTAATTCCGCCTCTAC	............((((....(((((((.((((....))))...))))))).)))).............((((....)))).((((((...))))))	-20.1	0
Guo2018-MG1655	TTCAGCCGCCTGGTCAGGAT	E. coli	MG1655	MG1655	1855313	1855336	Cas9	4.7707	Endogenous	CAAATTCAGCCGCCTGGTCAGGATCGGTAT	GTTTTAGAGCTAGAAATAGCAAGTTAAAATAAGGCTAGTCCGTTATCAACTTGAAAAAGTGGCACCGAGTCGGTGC	TTCAGCCGCCTGGTCAGGAT	...(((.(.((((((....((((((((.((((....))))...)))))))).)))))).).)))....((((....)))).((((((...))))))	-23.2	-1.9
Guo2018-MG1655	CTGACGTATAAACCCCATGC	E. coli	MG1655	MG1655	1855243	1855266	Cas9	16.8755	Endogenous	GGCTCTGACGTATAAACCCCATGCTGGTTG	GTTTTAGAGCTAGAAATAGCAAGTTAAAATAAGGCTAGTCCGTTATCAACTTGAAAAAGTGGCACCGAGTCGGTGC	CTGACGTATAAACCCCATGC	..(((((((.......))))))).....((((....))))(((((...((((.(......).)))).))))).........((((((...))))))	-19.4	0
Guo2018-MG1655	ACGACCTCAAAGTTCAATTG	E. coli	MG1655	MG1655	1855218	1855241	Cas9	33.8146	Endogenous	TTTGACGACCTCAAAGTTCAATTGTGGCTC	GTTTTAGAGCTAGAAATAGCAAGTTAAAATAAGGCTAGTCCGTTATCAACTTGAAAAAGTGGCACCGAGTCGGTGC	ACGACCTCAAAGTTCAATTG	................((((((((((..((((....)))).........)))))))))).........((((....)))).((((((...))))))	-17.9	0
Guo2018-MG1655	GATGCACCGTGCAAAACCAG	E. coli	MG1655	MG1655	1855167	1855190	Cas9	2.26833	Endogenous	CCCCGATGCACCGTGCAAAACCAGCGGAAC	GTTTTAGAGCTAGAAATAGCAAGTTAAAATAAGGCTAGTCCGTTATCAACTTGAAAAAGTGGCACCGAGTCGGTGC	GATGCACCGTGCAAAACCAG	((((...((.((....((..(((((((.((((....))))...)))))))..))...)).)).)))).((((....)))).((((((...))))))	-20.3	-2
Guo2018-MG1655	TTCTTTCACTGCAACCATTG	E. coli	MG1655	MG1655	1855064	1855087	Cas9	33.5551	Endogenous	GGTTTTCTTTCACTGCAACCATTGCGGCCT	GTTTTAGAGCTAGAAATAGCAAGTTAAAATAAGGCTAGTCCGTTATCAACTTGAAAAAGTGGCACCGAGTCGGTGC	TTCTTTCACTGCAACCATTG	((((..(.(((.((((...)))).))).)..))))....((((((...((((.(......).)))).))))))........((((((...))))))	-19.7	0
Guo2018-MG1655	TCACGTTCTAAATGCAGGAA	E. coli	MG1655	MG1655	1855029	1855052	Cas9	14.8754	Endogenous	TACTTCACGTTCTAAATGCAGGAAAGGCTG	GTTTTAGAGCTAGAAATAGCAAGTTAAAATAAGGCTAGTCCGTTATCAACTTGAAAAAGTGGCACCGAGTCGGTGC	TCACGTTCTAAATGCAGGAA	.(((((((((((.((.....)))))))))).........((((((...((((.(......).)))).)))))).....)))((((((...))))))	-21.6	-0.1
Guo2018-MG1655	ATTTCTTGATTTGGGTCTTT	E. coli	MG1655	MG1655	1856675	1856698	Cas9	28.749	Endogenous	GCCAATTTCTTGATTTGGGTCTTTAGGCGG	GTTTTAGAGCTAGAAATAGCAAGTTAAAATAAGGCTAGTCCGTTATCAACTTGAAAAAGTGGCACCGAGTCGGTGC	ATTTCTTGATTTGGGTCTTT	......((((.((((.(((((((((((.((((....))))...)))))))))))....))))..))))((((....)))).((((((...))))))	-24.5	0
Guo2018-MG1655	TCCCACAGCCACAACCGTCC	E. coli	MG1655	MG1655	1856632	1856655	Cas9	17.4757	Endogenous	GGCTTCCCACAGCCACAACCGTCCCGGCGC	GTTTTAGAGCTAGAAATAGCAAGTTAAAATAAGGCTAGTCCGTTATCAACTTGAAAAAGTGGCACCGAGTCGGTGC	TCCCACAGCCACAACCGTCC	....((((((..........(((((((.((((....))))...)))))))..)))).)).........((((....)))).((((((...))))))	-18.1	0
Guo2018-MG1655	CCGGTTTAAATTTGCGCACG	E. coli	MG1655	MG1655	1856607	1856630	Cas9	18.5949	Endogenous	TCCCCCGGTTTAAATTTGCGCACGCGGCTT	GTTTTAGAGCTAGAAATAGCAAGTTAAAATAAGGCTAGTCCGTTATCAACTTGAAAAAGTGGCACCGAGTCGGTGC	CCGGTTTAAATTTGCGCACG	.(((.(((.......((...(((((((.((((....))))...)))))))...))))).)))......((((....)))).((((((...))))))	-19.4	0
Guo2018-MG1655	CAGTGACCGCAAGGAACGCC	E. coli	MG1655	MG1655	1856564	1856587	Cas9	26.0779	Endogenous	ACGACAGTGACCGCAAGGAACGCCAGGTTC	GTTTTAGAGCTAGAAATAGCAAGTTAAAATAAGGCTAGTCCGTTATCAACTTGAAAAAGTGGCACCGAGTCGGTGC	CAGTGACCGCAAGGAACGCC	..(((((.....(((..((((((((((.((((....))))...)))))))..)))...))))))))..((((....)))).((((((...))))))	-23	-2.6
Guo2018-MG1655	GTCGCCATAAAATCAACGTC	E. coli	MG1655	MG1655	1856507	1856530	Cas9	29.4553	Endogenous	TTGTGTCGCCATAAAATCAACGTCCGGGCA	GTTTTAGAGCTAGAAATAGCAAGTTAAAATAAGGCTAGTCCGTTATCAACTTGAAAAAGTGGCACCGAGTCGGTGC	GTCGCCATAAAATCAACGTC	...((..((((((.......))))))..)).........((((((...((((.(......).)))).))))))........((((((...))))))	-17.4	0
Guo2018-MG1655	CGTTAATGCGCCGCGGTAGT	E. coli	MG1655	MG1655	1856479	1856502	Cas9	24.5246	Endogenous	AGTGCGTTAATGCGCCGCGGTAGTTGGGTT	GTTTTAGAGCTAGAAATAGCAAGTTAAAATAAGGCTAGTCCGTTATCAACTTGAAAAAGTGGCACCGAGTCGGTGC	CGTTAATGCGCCGCGGTAGT	(((....)))..(((((((((((((((.((((....))))...)))))))...))))..)))).....((((....)))).((((((...))))))	-22.4	-0.8
Guo2018-MG1655	AGTTTGTAAGTAAAGCTCTC	E. coli	MG1655	MG1655	1856441	1856464	Cas9	36.0535	Endogenous	GGGCAGTTTGTAAGTAAAGCTCTCCGGATG	GTTTTAGAGCTAGAAATAGCAAGTTAAAATAAGGCTAGTCCGTTATCAACTTGAAAAAGTGGCACCGAGTCGGTGC	AGTTTGTAAGTAAAGCTCTC	((((.((((....(((.((.(((((((.((((....))))...))))))).)))))......)))).))))..........((((((...))))))	-21	-1.2
Guo2018-MG1655	TCCATCGTGTCCATATTGTC	E. coli	MG1655	MG1655	1856417	1856440	Cas9	24.3536	Endogenous	CCCTTCCATCGTGTCCATATTGTCGGGCAG	GTTTTAGAGCTAGAAATAGCAAGTTAAAATAAGGCTAGTCCGTTATCAACTTGAAAAAGTGGCACCGAGTCGGTGC	TCCATCGTGTCCATATTGTC	.................((((((((((.((((....))))...)))))))..))).............((((....)))).((((((...))))))	-17	0
Guo2018-MG1655	GCATGCATCCCGACTGCGGC	E. coli	MG1655	MG1655	1856378	1856401	Cas9	6.77042	Endogenous	CGCGGCATGCATCCCGACTGCGGCAGGCTC	GTTTTAGAGCTAGAAATAGCAAGTTAAAATAAGGCTAGTCCGTTATCAACTTGAAAAAGTGGCACCGAGTCGGTGC	GCATGCATCCCGACTGCGGC	....(((..((((((.(((.(((((((.((((....))))...)))))))...((((.(...(((......)))...).)))).))))))))))))	-23.2	-2.9
Guo2018-MG1655	TTTAACATCTGCCAGCATCG	E. coli	MG1655	MG1655	1856356	1856379	Cas9	28.8395	Endogenous	CCGGTTTAACATCTGCCAGCATCGCGGCAT	GTTTTAGAGCTAGAAATAGCAAGTTAAAATAAGGCTAGTCCGTTATCAACTTGAAAAAGTGGCACCGAGTCGGTGC	TTTAACATCTGCCAGCATCG	..((((....((.(((....(((((((.((((....))))...)))))))...))).))..))))...((((....)))).((((((...))))))	-20.9	0
Guo2018-MG1655	AATCCACCCGTATTATTTAT	E. coli	MG1655	MG1655	1856861	1856884	Cas9	2.1015	Endogenous	TTTGAATCCACCCGTATTATTTATTGGCTA	GTTTTAGAGCTAGAAATAGCAAGTTAAAATAAGGCTAGTCCGTTATCAACTTGAAAAAGTGGCACCGAGTCGGTGC	AATCCACCCGTATTATTTAT	........((.((((.((.((((((((.((((....))))...)))))))).)).)))).))......((((....)))).((((((...))))))	-18.3	0
Guo2018-MG1655	CCTCTGTCGGCCAGATTTCA	E. coli	MG1655	MG1655	1857097	1857120	Cas9	5.69279	Endogenous	TTGGCCTCTGTCGGCCAGATTTCAGGGACA	GTTTTAGAGCTAGAAATAGCAAGTTAAAATAAGGCTAGTCCGTTATCAACTTGAAAAAGTGGCACCGAGTCGGTGC	CCTCTGTCGGCCAGATTTCA	...(((.....)))(((((((((....)))).)))))..((((((...((((.(......).)))).))))))........((((((...))))))	-18.8	-2.2
Guo2018-MG1655	TCCAGCCGTGCACCACAATG	E. coli	MG1655	MG1655	1858212	1858235	Cas9	30.8549	Endogenous	GCGATCCAGCCGTGCACCACAATGCGGTTT	GTTTTAGAGCTAGAAATAGCAAGTTAAAATAAGGCTAGTCCGTTATCAACTTGAAAAAGTGGCACCGAGTCGGTGC	TCCAGCCGTGCACCACAATG	((.((((....((((...))))....).))).)).....((((((...((((.(......).)))).))))))........((((((...))))))	-20	-0.4
Guo2018-MG1655	CAGCGCACCGAGAAACATTC	E. coli	MG1655	MG1655	1858025	1858048	Cas9	39.2673	Endogenous	CCACCAGCGCACCGAGAAACATTCCGGCGG	GTTTTAGAGCTAGAAATAGCAAGTTAAAATAAGGCTAGTCCGTTATCAACTTGAAAAAGTGGCACCGAGTCGGTGC	CAGCGCACCGAGAAACATTC	....((((((((((((....)))))...((((.......((((((...((((.(......).)))).))))))......))))......)))))))	-21.7	0
Guo2018-MG1655	CAATATGAATGGCCTCATAG	E. coli	MG1655	MG1655	1857955	1857978	Cas9	26.0885	Endogenous	GAGGCAATATGAATGGCCTCATAGAGGATG	GTTTTAGAGCTAGAAATAGCAAGTTAAAATAAGGCTAGTCCGTTATCAACTTGAAAAAGTGGCACCGAGTCGGTGC	CAATATGAATGGCCTCATAG	......((.((((((.....(((((((.((((....))))...))))))).)))))).))........((((....)))).((((((...))))))	-22.5	-2.3
Guo2018-MG1655	GCCCAACTCCCATCACAAAA	E. coli	MG1655	MG1655	1857880	1857903	Cas9	27.6617	Endogenous	CCCAGCCCAACTCCCATCACAAAACGGCAG	GTTTTAGAGCTAGAAATAGCAAGTTAAAATAAGGCTAGTCCGTTATCAACTTGAAAAAGTGGCACCGAGTCGGTGC	GCCCAACTCCCATCACAAAA	((((.((((...........(((((((.((((....))))...)))))))...((((.(...(((......)))...).))))...)))).)).))	-16.2	0
Guo2018-MG1655	CCACGTTCCACGATTTCTAC	E. coli	MG1655	MG1655	1857809	1857832	Cas9	27.3807	Endogenous	TTGACCACGTTCCACGATTTCTACCGGGCA	GTTTTAGAGCTAGAAATAGCAAGTTAAAATAAGGCTAGTCCGTTATCAACTTGAAAAAGTGGCACCGAGTCGGTGC	CCACGTTCCACGATTTCTAC	.......((((.(((((((.(((....))))))))))..((((((...((((.(......).)))).)))))).....))))(((((...))))).	-19.7	0
Guo2018-MG1655	TTCCACTCTGCACTAATCAG	E. coli	MG1655	MG1655	1857717	1857740	Cas9	7.26803	Endogenous	CCAGTTCCACTCTGCACTAATCAGCGGCGT	GTTTTAGAGCTAGAAATAGCAAGTTAAAATAAGGCTAGTCCGTTATCAACTTGAAAAAGTGGCACCGAGTCGGTGC	TTCCACTCTGCACTAATCAG	..........((((..(((((((....(((..((..((((.............)))).)).)))...)))))))...))))((((((...))))))	-20.8	0
Guo2018-MG1655	CAAACATTGATGAATGCCAG	E. coli	MG1655	MG1655	1858174	1858197	Cas9	25.8483	Endogenous	ATGGCAAACATTGATGAATGCCAGCGGCAA	GTTTTAGAGCTAGAAATAGCAAGTTAAAATAAGGCTAGTCCGTTATCAACTTGAAAAAGTGGCACCGAGTCGGTGC	CAAACATTGATGAATGCCAG	.......((((((..(((..(((((((.((((....))))...)))))))..))).......))))))((((....)))).((((((...))))))	-23.2	-1.1
Guo2018-MG1655	GGATTCAGGAAAGTAGCGCC	E. coli	MG1655	MG1655	1857638	1857661	Cas9	11.8419	Endogenous	GCGGGGATTCAGGAAAGTAGCGCCAGGCCA	GTTTTAGAGCTAGAAATAGCAAGTTAAAATAAGGCTAGTCCGTTATCAACTTGAAAAAGTGGCACCGAGTCGGTGC	GGATTCAGGAAAGTAGCGCC	.(((...(((...((((...(((((((.((((....))))...)))))))...)))).)))...))).((((....)))).((((((...))))))	-26	0
Guo2018-MG1655	TATACTCCGCATGACTTTCT	E. coli	MG1655	MG1655	1857578	1857601	Cas9	41.7856	Endogenous	CTTCTATACTCCGCATGACTTTCTCGGCTT	GTTTTAGAGCTAGAAATAGCAAGTTAAAATAAGGCTAGTCCGTTATCAACTTGAAAAAGTGGCACCGAGTCGGTGC	TATACTCCGCATGACTTTCT	............((((.((((((((((.((((....))))...))))))).)))..))))........((((....)))).((((((...))))))	-20.4	0
Guo2018-MG1655	CAGTAATACTCCTGTCAGTA	E. coli	MG1655	MG1655	1857464	1857487	Cas9	33.2481	Endogenous	GTTTCAGTAATACTCCTGTCAGTAAGGCTG	GTTTTAGAGCTAGAAATAGCAAGTTAAAATAAGGCTAGTCCGTTATCAACTTGAAAAAGTGGCACCGAGTCGGTGC	CAGTAATACTCCTGTCAGTA	..(((((...(..(((....(((((((.((((....))))...)))))))..)))..)...)))))..((((....)))).((((((...))))))	-18	-0.3
Guo2018-MG1655	ATGGCAATAAAAATACCAAA	E. coli	MG1655	MG1655	1857294	1857317	Cas9	0.185067	Endogenous	CAGCATGGCAATAAAAATACCAAATGGCGC	GTTTTAGAGCTAGAAATAGCAAGTTAAAATAAGGCTAGTCCGTTATCAACTTGAAAAAGTGGCACCGAGTCGGTGC	ATGGCAATAAAAATACCAAA	.((((..(((((.........)))))..)))).......((((((...((((.(......).)))).))))))........((((((...))))))	-17.8	-0.2
Guo2018-MG1655	CCTGAAGGAACGTTATCGCA	E. coli	MG1655	MG1655	1858249	1858272	Cas9	24.1961	Endogenous	CTCTCCTGAAGGAACGTTATCGCATGGAAC	GTTTTAGAGCTAGAAATAGCAAGTTAAAATAAGGCTAGTCCGTTATCAACTTGAAAAAGTGGCACCGAGTCGGTGC	CCTGAAGGAACGTTATCGCA	..(((...((((.....((.(((((((.((((....))))...)))))))...)).....)))).)))((((....)))).((((((...))))))	-19.8	0
Guo2018-MG1655	ATAACGTTCCTTCAGGAGAG	E. coli	MG1655	MG1655	1858256	1858279	Cas9	11.5143	Endogenous	TGCGATAACGTTCCTTCAGGAGAGTGGTTA	GTTTTAGAGCTAGAAATAGCAAGTTAAAATAAGGCTAGTCCGTTATCAACTTGAAAAAGTGGCACCGAGTCGGTGC	ATAACGTTCCTTCAGGAGAG	..............(((..(((((((..((((....)))).........)))))))..))).......((((....)))).((((((...))))))	-21.1	-2.4
Guo2018-MG1655	AATCATCTTGTAGCCGCCAA	E. coli	MG1655	MG1655	1859305	1859328	Cas9	7.56462	Endogenous	CATCAATCATCTTGTAGCCGCCAAAGGCCT	GTTTTAGAGCTAGAAATAGCAAGTTAAAATAAGGCTAGTCCGTTATCAACTTGAAAAAGTGGCACCGAGTCGGTGC	AATCATCTTGTAGCCGCCAA	..(((..(((((((.(((..(((((((.((((....))))...)))))))..)))......)))).)))..))).......((((((...))))))	-22.5	0
Guo2018-MG1655	TCCTCATAATCAACACCATC	E. coli	MG1655	MG1655	1858901	1858924	Cas9	9.34337	Endogenous	TGCGTCCTCATAATCAACACCATCAGGGAT	GTTTTAGAGCTAGAAATAGCAAGTTAAAATAAGGCTAGTCCGTTATCAACTTGAAAAAGTGGCACCGAGTCGGTGC	TCCTCATAATCAACACCATC	.....(((((..((.((...(((((((.((((....))))...)))))))..))...))..)))))..((((....)))).((((((...))))))	-17.5	0
Guo2018-MG1655	ATTTGTAGGCATTACAGATA	E. coli	MG1655	MG1655	1858863	1858886	Cas9	31.1896	Endogenous	ATGGATTTGTAGGCATTACAGATAGGGTCA	GTTTTAGAGCTAGAAATAGCAAGTTAAAATAAGGCTAGTCCGTTATCAACTTGAAAAAGTGGCACCGAGTCGGTGC	ATTTGTAGGCATTACAGATA	(((((((.....))))))).(((((((.((((....))))...)))))))..................((((....)))).((((((...))))))	-19.2	-3.6
Guo2018-MG1655	ATGACGACCACATCCTGACC	E. coli	MG1655	MG1655	1858814	1858837	Cas9	22.2695	Endogenous	GCCGATGACGACCACATCCTGACCAGGAAG	GTTTTAGAGCTAGAAATAGCAAGTTAAAATAAGGCTAGTCCGTTATCAACTTGAAAAAGTGGCACCGAGTCGGTGC	ATGACGACCACATCCTGACC	((((((((.....(((....(((((((.((((....))))...))))))).)))...)).))))))..((((....)))).((((((...))))))	-20.2	0
Guo2018-MG1655	CATAATTCGCGCCATTTGTA	E. coli	MG1655	MG1655	1858765	1858788	Cas9	34.8344	Endogenous	CCCCCATAATTCGCGCCATTTGTACGGAGA	GTTTTAGAGCTAGAAATAGCAAGTTAAAATAAGGCTAGTCCGTTATCAACTTGAAAAAGTGGCACCGAGTCGGTGC	CATAATTCGCGCCATTTGTA	.......(((((.((((.(((((....))))).)))).))(((((...((((.(......).)))).)))))......)))((((((...))))))	-19.3	0
Guo2018-MG1655	GCAGCGCGCCACCACATCTT	E. coli	MG1655	MG1655	1858642	1858665	Cas9	17.5174	Endogenous	GCTGGCAGCGCGCCACCACATCTTCGGTAG	GTTTTAGAGCTAGAAATAGCAAGTTAAAATAAGGCTAGTCCGTTATCAACTTGAAAAAGTGGCACCGAGTCGGTGC	GCAGCGCGCCACCACATCTT	..((((.((.......(((((((((((.((((....))))...)))))))))))...)).))))....((((....)))).((((((...))))))	-22.1	0
Guo2018-MG1655	CGCGTACCACTTCCCCGTTC	E. coli	MG1655	MG1655	1858530	1858553	Cas9	16.7155	Endogenous	CCAACGCGTACCACTTCCCCGTTCGGGCGG	GTTTTAGAGCTAGAAATAGCAAGTTAAAATAAGGCTAGTCCGTTATCAACTTGAAAAAGTGGCACCGAGTCGGTGC	CGCGTACCACTTCCCCGTTC	......((((((....((((......)))).........((((((...((((.(......).)))).))))))...))))))(((((...))))).	-20.6	0
Guo2018-MG1655	TCATTAATCGAGAAATCAAG	E. coli	MG1655	MG1655	1858490	1858513	Cas9	32.0037	Endogenous	AATGTCATTAATCGAGAAATCAAGAGGTTT	GTTTTAGAGCTAGAAATAGCAAGTTAAAATAAGGCTAGTCCGTTATCAACTTGAAAAAGTGGCACCGAGTCGGTGC	TCATTAATCGAGAAATCAAG	....(((.((.((.......(((((((.((((....))))...)))))))........)))))))...((((....)))).((((((...))))))	-17	0
Guo2018-MG1655	CCCAATGATGCTTTTGTTCC	E. coli	MG1655	MG1655	1858459	1858482	Cas9	33.7834	Endogenous	TATGCCCAATGATGCTTTTGTTCCAGGCGG	GTTTTAGAGCTAGAAATAGCAAGTTAAAATAAGGCTAGTCCGTTATCAACTTGAAAAAGTGGCACCGAGTCGGTGC	CCCAATGATGCTTTTGTTCC	....((((((.....(((..(((((((.((((....))))...)))))))..))).....))))))..((((....)))).((((((...))))))	-19.8	0
Guo2018-MG1655	CCTGATAGCGTTACGCCATG	E. coli	MG1655	MG1655	1858417	1858440	Cas9	29.1621	Endogenous	ATAGCCTGATAGCGTTACGCCATGAGGTGG	GTTTTAGAGCTAGAAATAGCAAGTTAAAATAAGGCTAGTCCGTTATCAACTTGAAAAAGTGGCACCGAGTCGGTGC	CCTGATAGCGTTACGCCATG	..((((((((....(((...(((((((.((((....))))...)))))))..))).....))))))))((((....)))).((((((...))))))	-28.9	-1.4
Guo2018-MG1655	CGCTGCCCAAGAAACGACTT	E. coli	MG1655	MG1655	1808381	1808404	Cas9	22.3857	Endogenous	TAATCGCTGCCCAAGAAACGACTTTGGGTG	GTTTTAGAGCTAGAAATAGCAAGTTAAAATAAGGCTAGTCCGTTATCAACTTGAAAAAGTGGCACCGAGTCGGTGC	CGCTGCCCAAGAAACGACTT	((((...((((.(((((((.((((((..((((....)))).........)))))).))).)))).....))))....))))((((((...))))))	-23	0
Guo2018-MG1655	CAAATACCGCCAGCAGACTG	E. coli	MG1655	MG1655	1808458	1808481	Cas9	27.3205	Endogenous	AGCGCAAATACCGCCAGCAGACTGTGGGTA	GTTTTAGAGCTAGAAATAGCAAGTTAAAATAAGGCTAGTCCGTTATCAACTTGAAAAAGTGGCACCGAGTCGGTGC	CAAATACCGCCAGCAGACTG	...........(((.(((((((((((..((((....)))).........))))))))))).)))....((((....)))).((((((...))))))	-25.3	0
Guo2018-MG1655	TTCCGGAACCTTAAGGTAAA	E. coli	MG1655	MG1655	1808493	1808516	Cas9	21.8765	Endogenous	AGCCTTCCGGAACCTTAAGGTAAAAGGTTG	GTTTTAGAGCTAGAAATAGCAAGTTAAAATAAGGCTAGTCCGTTATCAACTTGAAAAAGTGGCACCGAGTCGGTGC	TTCCGGAACCTTAAGGTAAA	...((((..((...(((...(((((((.((((....))))...)))))))...)))))))))......((((....)))).((((((...))))))	-20.8	-1.4
Guo2018-MG1655	GCCGGAATGAACCAGCCTTC	E. coli	MG1655	MG1655	1808510	1808533	Cas9	26.3135	Endogenous	ATCAGCCGGAATGAACCAGCCTTCCGGAAC	GTTTTAGAGCTAGAAATAGCAAGTTAAAATAAGGCTAGTCCGTTATCAACTTGAAAAAGTGGCACCGAGTCGGTGC	GCCGGAATGAACCAGCCTTC	.....((((.((.((((((.(((((((.((((....))))...))))))))))))).)).))))....((((....)))).((((((...))))))	-28.2	-2.7
Guo2018-MG1655	TCAGCATATCGGCAAGTATG	E. coli	MG1655	MG1655	1808569	1808592	Cas9	32.9288	Endogenous	GGTGTCAGCATATCGGCAAGTATGTGGCTC	GTTTTAGAGCTAGAAATAGCAAGTTAAAATAAGGCTAGTCCGTTATCAACTTGAAAAAGTGGCACCGAGTCGGTGC	TCAGCATATCGGCAAGTATG	.....(((.((((.(((...(((((((.((((....))))...)))))))...))).).))).)))..((((....)))).((((((...))))))	-23.7	-0.9
Guo2018-MG1655	ACCGGCGGGTGTCAGCATAT	E. coli	MG1655	MG1655	1808580	1808603	Cas9	19.9261	Endogenous	GAACACCGGCGGGTGTCAGCATATCGGCAA	GTTTTAGAGCTAGAAATAGCAAGTTAAAATAAGGCTAGTCCGTTATCAACTTGAAAAAGTGGCACCGAGTCGGTGC	ACCGGCGGGTGTCAGCATAT	((((((.(((((((((...((((((((.((((....))))...))))))))..)))............((((....))))))))))..))))))..	-28.6	-2.5
Guo2018-MG1655	GGGCGTCAGCTCGGCATTTT	E. coli	MG1655	MG1655	1808283	1808306	Cas9	18.7647	Endogenous	GCACGGGCGTCAGCTCGGCATTTTTGGCAA	GTTTTAGAGCTAGAAATAGCAAGTTAAAATAAGGCTAGTCCGTTATCAACTTGAAAAAGTGGCACCGAGTCGGTGC	GGGCGTCAGCTCGGCATTTT	((((....))))(((.(((((((((((.((((....))))...)))))))))))...)))........((((....)))).((((((...))))))	-25.6	-5.4
Guo2018-MG1655	TGCCAGCACGGGCGTCAGCT	E. coli	MG1655	MG1655	1808292	1808315	Cas9	0.900923	Endogenous	CCTGTGCCAGCACGGGCGTCAGCTCGGCAT	GTTTTAGAGCTAGAAATAGCAAGTTAAAATAAGGCTAGTCCGTTATCAACTTGAAAAAGTGGCACCGAGTCGGTGC	TGCCAGCACGGGCGTCAGCT	.......((((((...(((((((((((.((((....))))...)))))))..)))).)))))).....((((....)))).((((((...))))))	-27.9	-4.2
Guo2018-MG1655	AGTGAGTTTTATCATGACGG	E. coli	MG1655	MG1655	1808221	1808244	Cas9	6.00378	Endogenous	GTTTAGTGAGTTTTATCATGACGGCGGAAG	GTTTTAGAGCTAGAAATAGCAAGTTAAAATAAGGCTAGTCCGTTATCAACTTGAAAAAGTGGCACCGAGTCGGTGC	AGTGAGTTTTATCATGACGG	.............((((((((((((((.((((....))))...))))))).........)))))))..((((....)))).((((((...))))))	-21.2	-1.7
Guo2018-MG1655	AGTTTTATCATGACGGCGGA	E. coli	MG1655	MG1655	1808225	1808248	Cas9	30.0287	Endogenous	AGTGAGTTTTATCATGACGGCGGAAGGTCA	GTTTTAGAGCTAGAAATAGCAAGTTAAAATAAGGCTAGTCCGTTATCAACTTGAAAAAGTGGCACCGAGTCGGTGC	AGTTTTATCATGACGGCGGA	.........(((((((...(((((((..((((....)))).........)))))))...)))))))..((((....)))).((((((...))))))	-24.2	0
Guo2018-MG1655	AATGGTTGCACCGAAAGAGG	E. coli	MG1655	MG1655	1809957	1809980	Cas9	5.74028	Endogenous	GACCAATGGTTGCACCGAAAGAGGCGGCGA	GTTTTAGAGCTAGAAATAGCAAGTTAAAATAAGGCTAGTCCGTTATCAACTTGAAAAAGTGGCACCGAGTCGGTGC	AATGGTTGCACCGAAAGAGG	.......(((((((.....(((......((((.......((((((...((((.(......).)))).))))))......)))))))...)))))))	-22.7	-1.1
Guo2018-MG1655	AGCGGGTTAATGCCAACCGT	E. coli	MG1655	MG1655	1810034	1810057	Cas9	17.6301	Endogenous	GTCCAGCGGGTTAATGCCAACCGTAGGCGC	GTTTTAGAGCTAGAAATAGCAAGTTAAAATAAGGCTAGTCCGTTATCAACTTGAAAAAGTGGCACCGAGTCGGTGC	AGCGGGTTAATGCCAACCGT	(((((((((..(((.....((((((((.((((....))))...)))))))).))))))))))))....((((....)))).((((((...))))))	-25.5	-3.9
Guo2018-MG1655	CGCAGGCAGTACAATCAGTG	E. coli	MG1655	MG1655	1810143	1810166	Cas9	20.2484	Endogenous	CCATCGCAGGCAGTACAATCAGTGCGGCGA	GTTTTAGAGCTAGAAATAGCAAGTTAAAATAAGGCTAGTCCGTTATCAACTTGAAAAAGTGGCACCGAGTCGGTGC	CGCAGGCAGTACAATCAGTG	.((.((((((..........(((((((.((((....))))...)))))))...))).))).)).....((((....)))).((((((...))))))	-18.5	0
Guo2018-MG1655	CACTAACGTTTAACGCCGTA	E. coli	MG1655	MG1655	1810228	1810251	Cas9	16.1951	Endogenous	GAGCCACTAACGTTTAACGCCGTACGGCCC	GTTTTAGAGCTAGAAATAGCAAGTTAAAATAAGGCTAGTCCGTTATCAACTTGAAAAAGTGGCACCGAGTCGGTGC	CACTAACGTTTAACGCCGTA	...(((((......(((...(((((((.((((....))))...)))))))..))).....)))))...((((....)))).((((((...))))))	-23.5	-0.6
Guo2018-MG1655	GTCGTCTTCGCTATCCAGAA	E. coli	MG1655	MG1655	1810305	1810328	Cas9	18.9408	Endogenous	CGGCGTCGTCTTCGCTATCCAGAATGGCTT	GTTTTAGAGCTAGAAATAGCAAGTTAAAATAAGGCTAGTCCGTTATCAACTTGAAAAAGTGGCACCGAGTCGGTGC	GTCGTCTTCGCTATCCAGAA	.........((((.((....(((((((.((((....))))...)))))))..)).)))).........((((....)))).((((((...))))))	-19.3	0
Guo2018-MG1655	AGAACCATAAATGGTATGCA	E. coli	MG1655	MG1655	1809093	1809116	Cas9	31.6102	Endogenous	TGTCAGAACCATAAATGGTATGCAGGGCAA	GTTTTAGAGCTAGAAATAGCAAGTTAAAATAAGGCTAGTCCGTTATCAACTTGAAAAAGTGGCACCGAGTCGGTGC	AGAACCATAAATGGTATGCA	.........(((((...((.(((((((.((((....))))...)))))))...))....)))))....((((....)))).((((((...))))))	-21.5	-2.6
Guo2018-MG1655	AGAATAGAGGCGAAGACTAA	E. coli	MG1655	MG1655	1809200	1809223	Cas9	37.2285	Endogenous	GCTCAGAATAGAGGCGAAGACTAACGGCAT	GTTTTAGAGCTAGAAATAGCAAGTTAAAATAAGGCTAGTCCGTTATCAACTTGAAAAAGTGGCACCGAGTCGGTGC	AGAATAGAGGCGAAGACTAA	......((.(((..(((((.((((((..((((....)))).........))))))))))))))..)).((((....)))).((((((...))))))	-22.3	0
Guo2018-MG1655	AGCCGTCAAACCAAACAGGT	E. coli	MG1655	MG1655	1809336	1809359	Cas9	27.6458	Endogenous	CTTCAGCCGTCAAACCAAACAGGTTGGTGA	GTTTTAGAGCTAGAAATAGCAAGTTAAAATAAGGCTAGTCCGTTATCAACTTGAAAAAGTGGCACCGAGTCGGTGC	AGCCGTCAAACCAAACAGGT	((((.....(((.....)))(((((((.((((....))))...)))))))..))))............((((....)))).((((((...))))))	-21.1	-1.1
Guo2018-MG1655	GCTGATAATTGACGTCGGAT	E. coli	MG1655	MG1655	1809501	1809524	Cas9	37.5882	Endogenous	CCACGCTGATAATTGACGTCGGATTGGCTC	GTTTTAGAGCTAGAAATAGCAAGTTAAAATAAGGCTAGTCCGTTATCAACTTGAAAAAGTGGCACCGAGTCGGTGC	GCTGATAATTGACGTCGGAT	..(((((((.((((((...((((((((.((((....))))...)))))))).)))..))).)))))))((((....)))).((((((...))))))	-27.4	-2.9
Guo2018-MG1655	CAGACTCCACTGTTTATGGC	E. coli	MG1655	MG1655	1809021	1809044	Cas9	13.1239	Endogenous	TCGCCAGACTCCACTGTTTATGGCGGGTCT	GTTTTAGAGCTAGAAATAGCAAGTTAAAATAAGGCTAGTCCGTTATCAACTTGAAAAAGTGGCACCGAGTCGGTGC	CAGACTCCACTGTTTATGGC	.........((((((.((((........)))).))))))((((((...((((.(......).)))).))))))........((((((...))))))	-22.6	-1.1
Guo2018-MG1655	GTTTCATCACCCAGCTTTGT	E. coli	MG1655	MG1655	1809619	1809642	Cas9	33.3502	Endogenous	ACCAGTTTCATCACCCAGCTTTGTAGGGTA	GTTTTAGAGCTAGAAATAGCAAGTTAAAATAAGGCTAGTCCGTTATCAACTTGAAAAAGTGGCACCGAGTCGGTGC	GTTTCATCACCCAGCTTTGT	............((((((((........((((....))))........))))))))............((((....)))).((((((...))))))	-21.2	0
Guo2018-MG1655	TCGCCAGACTCCACTGTTTA	E. coli	MG1655	MG1655	1809025	1809048	Cas9	18.4215	Endogenous	TTTTTCGCCAGACTCCACTGTTTATGGCGG	GTTTTAGAGCTAGAAATAGCAAGTTAAAATAAGGCTAGTCCGTTATCAACTTGAAAAAGTGGCACCGAGTCGGTGC	TCGCCAGACTCCACTGTTTA	.((((.(((((.(((((((.(((((((.((((....))))...))))))).)))).))).........((((....))))......))))))))).	-21.4	-1.1
Guo2018-MG1655	AGCACTGGAACGGCTGGTAA	E. coli	MG1655	MG1655	1809864	1809887	Cas9	26.5161	Endogenous	ACGCAGCACTGGAACGGCTGGTAAAGGCAA	GTTTTAGAGCTAGAAATAGCAAGTTAAAATAAGGCTAGTCCGTTATCAACTTGAAAAAGTGGCACCGAGTCGGTGC	AGCACTGGAACGGCTGGTAA	.....(((((((((((((..(((((((.((((....))))...)))))))...))))).))))).)))((((....)))).((((((...))))))	-29.3	-2
Guo2018-MG1655	ATAATAAGATCAGGAGAACG	E. coli	MG1655	MG1655	1808934	1808957	Cas9	36.2394	Endogenous	AGAAATAATAAGATCAGGAGAACGGGGATG	GTTTTAGAGCTAGAAATAGCAAGTTAAAATAAGGCTAGTCCGTTATCAACTTGAAAAAGTGGCACCGAGTCGGTGC	ATAATAAGATCAGGAGAACG	.......(((..(((....(((((((..((((....)))).........)))))))..)))...))).((((....)))).((((((...))))))	-19.6	0
Guo2018-MG1655	GCGGATGAGTGTCTGTAAGT	E. coli	MG1655	MG1655	1831524	1831547	Cas9	31.5461	Endogenous	TCTGGCGGATGAGTGTCTGTAAGTGGGGTA	GTTTTAGAGCTAGAAATAGCAAGTTAAAATAAGGCTAGTCCGTTATCAACTTGAAAAAGTGGCACCGAGTCGGTGC	GCGGATGAGTGTCTGTAAGT	((((((....((((.....((((((((.((((....))))...))))))))))))..)))))).....((((....)))).((((((...))))))	-26.5	-4.7
Guo2018-MG1655	GAGAGTAGTGTCCCTAAGAG	E. coli	MG1655	MG1655	1831655	1831678	Cas9	30.2836	Endogenous	TAATGAGAGTAGTGTCCCTAAGAGCGGGCC	GTTTTAGAGCTAGAAATAGCAAGTTAAAATAAGGCTAGTCCGTTATCAACTTGAAAAAGTGGCACCGAGTCGGTGC	GAGAGTAGTGTCCCTAAGAG	(.((.((((...........(((((((.((((....))))...)))))))...)))).))).......((((....)))).((((((...))))))	-19.8	0
Guo2018-MG1655	CAGCAGGAATGAGCACGAGG	E. coli	MG1655	MG1655	1831698	1831721	Cas9	8.29349	Endogenous	GCGCCAGCAGGAATGAGCACGAGGAGGCCA	GTTTTAGAGCTAGAAATAGCAAGTTAAAATAAGGCTAGTCCGTTATCAACTTGAAAAAGTGGCACCGAGTCGGTGC	CAGCAGGAATGAGCACGAGG	.(((.(((...(((.(....(((((((.((((....))))...)))))))..))))..))))))....((((....)))).((((((...))))))	-22.2	-0.9
Guo2018-MG1655	GACCAGCGCAAAAATAAGAC	E. coli	MG1655	MG1655	1831452	1831475	Cas9	24.4878	Endogenous	AAATGACCAGCGCAAAAATAAGACAGGCAA	GTTTTAGAGCTAGAAATAGCAAGTTAAAATAAGGCTAGTCCGTTATCAACTTGAAAAAGTGGCACCGAGTCGGTGC	GACCAGCGCAAAAATAAGAC	(((.(((.............(((((((.((((....))))...)))))))...))).)))........((((....)))).((((((...))))))	-19.1	0
Guo2018-MG1655	GTCCCAGCCAGCGCGCCAGC	E. coli	MG1655	MG1655	1831714	1831737	Cas9	26.0083	Endogenous	TCACGTCCCAGCCAGCGCGCCAGCAGGAAT	GTTTTAGAGCTAGAAATAGCAAGTTAAAATAAGGCTAGTCCGTTATCAACTTGAAAAAGTGGCACCGAGTCGGTGC	GTCCCAGCCAGCGCGCCAGC	.....(((((((((....))))).....((((....))))............))))............((((....)))).((((((...))))))	-23.3	-0.5
Guo2018-MG1655	GCCTTTTTCAATGGCCTGGA	E. coli	MG1655	MG1655	1831773	1831796	Cas9	17.2969	Endogenous	CAATGCCTTTTTCAATGGCCTGGAAGGTAT	GTTTTAGAGCTAGAAATAGCAAGTTAAAATAAGGCTAGTCCGTTATCAACTTGAAAAAGTGGCACCGAGTCGGTGC	GCCTTTTTCAATGGCCTGGA	..(((((((((((((((...(((((((.((((....))))...))))))).)))))).............)))))))))..((((((...))))))	-27.5	-3.2
Guo2018-MG1655	TGAATATTGTAAGGAAACAA	E. coli	MG1655	MG1655	1831841	1831864	Cas9	11.8742	Endogenous	ATTTTGAATATTGTAAGGAAACAACGGGAT	GTTTTAGAGCTAGAAATAGCAAGTTAAAATAAGGCTAGTCCGTTATCAACTTGAAAAAGTGGCACCGAGTCGGTGC	TGAATATTGTAAGGAAACAA	........(((((((....(((((((..((((....)))).........)))))))..))).))))..((((....)))).((((((...))))))	-18.5	-0.1
Guo2018-MG1655	TATAAATAACAATACCGGGT	E. coli	MG1655	MG1655	1831930	1831953	Cas9	14.4179	Endogenous	ACGGTATAAATAACAATACCGGGTAGGGTC	GTTTTAGAGCTAGAAATAGCAAGTTAAAATAAGGCTAGTCCGTTATCAACTTGAAAAAGTGGCACCGAGTCGGTGC	TATAAATAACAATACCGGGT	...........(((.((((((((((((.((((....))))...)))))))).......)))).)))..((((....)))).((((((...))))))	-19.1	0
Guo2018-MG1655	GCGCAGCGTAATGCCTTCAT	E. coli	MG1655	MG1655	1831974	1831997	Cas9	29.5018	Endogenous	TAAAGCGCAGCGTAATGCCTTCATTGGCGA	GTTTTAGAGCTAGAAATAGCAAGTTAAAATAAGGCTAGTCCGTTATCAACTTGAAAAAGTGGCACCGAGTCGGTGC	GCGCAGCGTAATGCCTTCAT	....((((....((((...((((((((.((((....))))...)))))))))))).....))))....((((....)))).((((((...))))))	-24.1	-2.4
Guo2018-MG1655	GATCGAATAAACCGAAAGCG	E. coli	MG1655	MG1655	1831486	1831509	Cas9	29.5223	Endogenous	AGCAGATCGAATAAACCGAAAGCGTGGATA	GTTTTAGAGCTAGAAATAGCAAGTTAAAATAAGGCTAGTCCGTTATCAACTTGAAAAAGTGGCACCGAGTCGGTGC	GATCGAATAAACCGAAAGCG	..((....((((((....))))))..))((((....))))(((((...((((.(......).)))).))))).........((((((...))))))	-20.4	-0.6
Guo2018-MG1655	ACAGATCCACATGTTTGTGT	E. coli	MG1655	MG1655	1832065	1832088	Cas9	25.8913	Endogenous	GCAGACAGATCCACATGTTTGTGTCGGGCG	GTTTTAGAGCTAGAAATAGCAAGTTAAAATAAGGCTAGTCCGTTATCAACTTGAAAAAGTGGCACCGAGTCGGTGC	ACAGATCCACATGTTTGTGT	.......((((....))))((((((((.((((....))))...)))))))).................((((....)))).((((((...))))))	-19.4	-3
Guo2018-MG1655	CATGGTTACCGTATGGTTAT	E. coli	MG1655	MG1655	1832293	1832316	Cas9	33.7896	Endogenous	CCAGCATGGTTACCGTATGGTTATTGGCAT	GTTTTAGAGCTAGAAATAGCAAGTTAAAATAAGGCTAGTCCGTTATCAACTTGAAAAAGTGGCACCGAGTCGGTGC	CATGGTTACCGTATGGTTAT	..((((.((.(..(((((.((((((((.((((....))))...)))))))).)))))..).)).))))((((....)))).((((((...))))))	-25.7	-1.4
Guo2018-MG1655	GCACCAGCATGGTTACCGTA	E. coli	MG1655	MG1655	1832300	1832323	Cas9	13.6335	Endogenous	ATTTGCACCAGCATGGTTACCGTATGGTTA	GTTTTAGAGCTAGAAATAGCAAGTTAAAATAAGGCTAGTCCGTTATCAACTTGAAAAAGTGGCACCGAGTCGGTGC	GCACCAGCATGGTTACCGTA	((....))(((((((((...(((((((.((((....))))...)))))))..)).))).)))).....((((....)))).((((((...))))))	-22.4	-2
Guo2018-MG1655	ACCATTAATTTGCACCAGCA	E. coli	MG1655	MG1655	1832311	1832334	Cas9	28.6327	Endogenous	AACGACCATTAATTTGCACCAGCATGGTTA	GTTTTAGAGCTAGAAATAGCAAGTTAAAATAAGGCTAGTCCGTTATCAACTTGAAAAAGTGGCACCGAGTCGGTGC	ACCATTAATTTGCACCAGCA	...........(.((.(((.(((((((.((((....))))...)))))))...))).)).).......((((....)))).((((((...))))))	-18.9	-1.1
Guo2018-MG1655	AATACCGTGACGAGTGTCGT	E. coli	MG1655	MG1655	1832344	1832367	Cas9	33.9721	Endogenous	ACACAATACCGTGACGAGTGTCGTCGGTGA	GTTTTAGAGCTAGAAATAGCAAGTTAAAATAAGGCTAGTCCGTTATCAACTTGAAAAAGTGGCACCGAGTCGGTGC	AATACCGTGACGAGTGTCGT	.(((.((.(((....(((.((((((((.((((....))))...)))))))).)))..))))).)))..((((....)))).((((((...))))))	-25.2	-2
Guo2018-MG1655	AAACAGCGATTTATGTCCGT	E. coli	MG1655	MG1655	1832383	1832406	Cas9	26.144	Endogenous	CCATAAACAGCGATTTATGTCCGTTGGAGC	GTTTTAGAGCTAGAAATAGCAAGTTAAAATAAGGCTAGTCCGTTATCAACTTGAAAAAGTGGCACCGAGTCGGTGC	AAACAGCGATTTATGTCCGT	....((((..(((.(.((.((((((((.((((....))))...)))))))).))))))..))))....((((....)))).((((((...))))))	-21.7	-0.2
Guo2018-MG1655	GGCTTCATAAAATGCTTTCG	E. coli	MG1655	MG1655	1832419	1832442	Cas9	36.2243	Endogenous	TCAGGGCTTCATAAAATGCTTTCGGGGTCG	GTTTTAGAGCTAGAAATAGCAAGTTAAAATAAGGCTAGTCCGTTATCAACTTGAAAAAGTGGCACCGAGTCGGTGC	GGCTTCATAAAATGCTTTCG	(((((..((((((.......)))))))))))........((((((...((((.(......).)))).))))))........((((((...))))))	-19.6	-0.7
Guo2018-MG1655	GGGCTTCATAAAATGCTTTC	E. coli	MG1655	MG1655	1832420	1832443	Cas9	40.3777	Endogenous	TTCAGGGCTTCATAAAATGCTTTCGGGGTC	GTTTTAGAGCTAGAAATAGCAAGTTAAAATAAGGCTAGTCCGTTATCAACTTGAAAAAGTGGCACCGAGTCGGTGC	GGGCTTCATAAAATGCTTTC	(((((.........(((((.(((((((.((((....))))...)))))))))))).))))).......((((....)))).((((((...))))))	-24.2	-1.3
Guo2018-MG1655	AGGGCTTCATAAAATGCTTT	E. coli	MG1655	MG1655	1832421	1832444	Cas9	40.1654	Endogenous	TTTCAGGGCTTCATAAAATGCTTTCGGGGT	GTTTTAGAGCTAGAAATAGCAAGTTAAAATAAGGCTAGTCCGTTATCAACTTGAAAAAGTGGCACCGAGTCGGTGC	AGGGCTTCATAAAATGCTTT	.(((((.........((((((((((((.((((....))))...)))))))))))).))))).......((((....)))).((((((...))))))	-27.7	-1.8
Guo2018-MG1655	CGTACCACCTGCCTCTTTCA	E. coli	MG1655	MG1655	1832440	1832463	Cas9	36.4487	Endogenous	CCGGCGTACCACCTGCCTCTTTCAGGGCTT	GTTTTAGAGCTAGAAATAGCAAGTTAAAATAAGGCTAGTCCGTTATCAACTTGAAAAAGTGGCACCGAGTCGGTGC	CGTACCACCTGCCTCTTTCA	......((..((((......(((((((.((((....))))...))))))).))))..)).........((((....)))).((((((...))))))	-19.4	0
Guo2018-MG1655	TCGTTCTATCCTTCATTTTT	E. coli	MG1655	MG1655	1832117	1832140	Cas9	32.7819	Endogenous	AACATCGTTCTATCCTTCATTTTTTGGGTG	GTTTTAGAGCTAGAAATAGCAAGTTAAAATAAGGCTAGTCCGTTATCAACTTGAAAAAGTGGCACCGAGTCGGTGC	TCGTTCTATCCTTCATTTTT	.((..(((.(((.......((((((((.((((....))))...))))))))))).)))..))......((((....)))).((((((...))))))	-21	0
Guo2018-MG1655	CGCAGGTAGCGGTGCAGCAA	E. coli	MG1655	MG1655	1833054	1833077	Cas9	32.4385	Endogenous	AAAACGCAGGTAGCGGTGCAGCAATGGCCT	GTTTTAGAGCTAGAAATAGCAAGTTAAAATAAGGCTAGTCCGTTATCAACTTGAAAAAGTGGCACCGAGTCGGTGC	CGCAGGTAGCGGTGCAGCAA	....((((((((.(((((..(((((((.((((....))))...)))))))...))).)))))))))).((((....)))).((((((...))))))	-30.8	-2.9
Guo2018-MG1655	AAACAGCGACGCATTGGCAA	E. coli	MG1655	MG1655	1833087	1833110	Cas9	30.9976	Endogenous	CGCCAAACAGCGACGCATTGGCAAAGGTGA	GTTTTAGAGCTAGAAATAGCAAGTTAAAATAAGGCTAGTCCGTTATCAACTTGAAAAAGTGGCACCGAGTCGGTGC	AAACAGCGACGCATTGGCAA	.......((((.((((((..(((((((.((((....))))...)))))))...)))))).))))....((((....)))).((((((...))))))	-25.8	-0.9
Guo2018-MG1655	CACTTCGCGGCCCATCACTC	E. coli	MG1655	MG1655	1833180	1833203	Cas9	28.4485	Endogenous	CCACCACTTCGCGGCCCATCACTCTGGCGA	GTTTTAGAGCTAGAAATAGCAAGTTAAAATAAGGCTAGTCCGTTATCAACTTGAAAAAGTGGCACCGAGTCGGTGC	CACTTCGCGGCCCATCACTC	......((((.......((.(((((((.((((....))))...))))))).))......)))).....((((....)))).((((((...))))))	-21.2	0
Guo2018-MG1655	ACAGGATGATGAGGGTTATA	E. coli	MG1655	MG1655	1832866	1832889	Cas9	32.6612	Endogenous	AACAACAGGATGATGAGGGTTATACGGTAG	GTTTTAGAGCTAGAAATAGCAAGTTAAAATAAGGCTAGTCCGTTATCAACTTGAAAAAGTGGCACCGAGTCGGTGC	ACAGGATGATGAGGGTTATA	.((((.((((((.((...((((((((..((((....)))).........))))))))..)).)))))).))))........((((((...))))))	-29.7	-0.9
Guo2018-MG1655	TTAATTTTTCCACCACTTCG	E. coli	MG1655	MG1655	1833193	1833216	Cas9	15.357	Endogenous	CCGGTTAATTTTTCCACCACTTCGCGGCCC	GTTTTAGAGCTAGAAATAGCAAGTTAAAATAAGGCTAGTCCGTTATCAACTTGAAAAAGTGGCACCGAGTCGGTGC	TTAATTTTTCCACCACTTCG	..........(((((((.((((......((((.......((((((...((((.(......).)))).))))))......))))))))))).)))).	-21.2	0
Guo2018-MG1655	CAATAACCGACAGACCAGAA	E. coli	MG1655	MG1655	1833273	1833296	Cas9	2.90476	Endogenous	AAGGCAATAACCGACAGACCAGAATGGTGT	GTTTTAGAGCTAGAAATAGCAAGTTAAAATAAGGCTAGTCCGTTATCAACTTGAAAAAGTGGCACCGAGTCGGTGC	CAATAACCGACAGACCAGAA	..(((((.(((((.((....(((((((.((((....))))...)))))))..)))).))).)))))..((((....)))).((((((...))))))	-24.3	0
Guo2018-MG1655	ATTGGATCGAAAGGGACAAA	E. coli	MG1655	MG1655	1833296	1833319	Cas9	28.4843	Endogenous	GCTGATTGGATCGAAAGGGACAAAAGGCAA	GTTTTAGAGCTAGAAATAGCAAGTTAAAATAAGGCTAGTCCGTTATCAACTTGAAAAAGTGGCACCGAGTCGGTGC	ATTGGATCGAAAGGGACAAA	........((((.((((..(((((((..((((....)))).........))))))).)))).)).)).((((....)))).((((((...))))))	-22.9	-1.9
Guo2018-MG1655	AAAACGTATTGAAGTCAAAC	E. coli	MG1655	MG1655	1833330	1833353	Cas9	19.5175	Endogenous	AGCGAAAACGTATTGAAGTCAAACCGGCAG	GTTTTAGAGCTAGAAATAGCAAGTTAAAATAAGGCTAGTCCGTTATCAACTTGAAAAAGTGGCACCGAGTCGGTGC	AAAACGTATTGAAGTCAAAC	(((((((.(((....))))))))))...((((....))))(((((...((((.(......).)))).))))).........((((((...))))))	-20.3	0
Guo2018-MG1655	CGGTAACTGACCAAGCCCGG	E. coli	MG1655	MG1655	1833369	1833392	Cas9	25.4338	Endogenous	TTGCCGGTAACTGACCAAGCCCGGTGGCGA	GTTTTAGAGCTAGAAATAGCAAGTTAAAATAAGGCTAGTCCGTTATCAACTTGAAAAAGTGGCACCGAGTCGGTGC	CGGTAACTGACCAAGCCCGG	.((((((.(((..((((...(((((((.((((....))))...)))))))..)))).))).)))))).((((....)))).((((((...))))))	-31	-2.6
Guo2018-MG1655	CAGGAATAAACAATAGTTGC	E. coli	MG1655	MG1655	1833389	1833412	Cas9	32.1098	Endogenous	CGCCCAGGAATAAACAATAGTTGCCGGTAA	GTTTTAGAGCTAGAAATAGCAAGTTAAAATAAGGCTAGTCCGTTATCAACTTGAAAAAGTGGCACCGAGTCGGTGC	CAGGAATAAACAATAGTTGC	((((.((((....(((((..(((((((.((((....))))...)))))))..))))).....))))...))))........((((((...))))))	-22	0
Guo2018-MG1655	TGTTAACATGCTGCCCGCCC	E. coli	MG1655	MG1655	1833408	1833431	Cas9	1.51128	Endogenous	CGCCTGTTAACATGCTGCCCGCCCAGGAAT	GTTTTAGAGCTAGAAATAGCAAGTTAAAATAAGGCTAGTCCGTTATCAACTTGAAAAAGTGGCACCGAGTCGGTGC	TGTTAACATGCTGCCCGCCC	((.((((..((((...(((.(((((((.((((....))))...)))))))..)))))))..)))).))((((....)))).((((((...))))))	-24.3	0
Guo2018-MG1655	CATAAAAATCACCACGGTCA	E. coli	MG1655	MG1655	1833474	1833497	Cas9	26.1075	Endogenous	TCGCCATAAAAATCACCACGGTCAGGGCAA	GTTTTAGAGCTAGAAATAGCAAGTTAAAATAAGGCTAGTCCGTTATCAACTTGAAAAAGTGGCACCGAGTCGGTGC	CATAAAAATCACCACGGTCA	.............((((.((((((((..((((....)))).........))))))).).)))).....((((....)))).((((((...))))))	-21.6	0
Guo2018-MG1655	CGCTGCGATTGATAAACTCA	E. coli	MG1655	MG1655	1832929	1832952	Cas9	31.7064	Endogenous	GCAACGCTGCGATTGATAAACTCATGGACG	GTTTTAGAGCTAGAAATAGCAAGTTAAAATAAGGCTAGTCCGTTATCAACTTGAAAAAGTGGCACCGAGTCGGTGC	CGCTGCGATTGATAAACTCA	((((.(((((((((((((.(((((((..((((....)))).........))))))))))...))))))).)))....))))((((((...))))))	-22.1	0
Guo2018-MG1655	ATCATCATCATCCTTTATCC	E. coli	MG1655	MG1655	1832819	1832842	Cas9	32.9562	Endogenous	TTGCATCATCATCATCCTTTATCCTGGCTT	GTTTTAGAGCTAGAAATAGCAAGTTAAAATAAGGCTAGTCCGTTATCAACTTGAAAAAGTGGCACCGAGTCGGTGC	ATCATCATCATCCTTTATCC	...........((((.....(((((((.((((....))))...)))))))))))..............((((....)))).((((((...))))))	-16.9	0
Guo2018-MG1655	TCCTTTATCCTGGCTTTATT	E. coli	MG1655	MG1655	1832809	1832832	Cas9	40.5778	Endogenous	ATCATCCTTTATCCTGGCTTTATTCGGCGA	GTTTTAGAGCTAGAAATAGCAAGTTAAAATAAGGCTAGTCCGTTATCAACTTGAAAAAGTGGCACCGAGTCGGTGC	TCCTTTATCCTGGCTTTATT	.........(((((((((((........((((....)))).......)))))))))))..........((((....)))).((((((...))))))	-25.4	-0.4
Guo2018-MG1655	ATAGCGACGCCATTTTTGAA	E. coli	MG1655	MG1655	1862068	1862091	Cas9	34.7334	Endogenous	GCGAATAGCGACGCCATTTTTGAACGGTGT	GTTTTAGAGCTAGAAATAGCAAGTTAAAATAAGGCTAGTCCGTTATCAACTTGAAAAAGTGGCACCGAGTCGGTGC	ATAGCGACGCCATTTTTGAA	.((.(((((((((((((.(((((....(((..((..((((.............)))).)).)))...)))))..))))))))).....)))).)).	-21.2	0
Guo2018-MG1655	GATTTGTTCGATGACCGGAA	E. coli	MG1655	MG1655	1861892	1861915	Cas9	29.8071	Endogenous	GGGAGATTTGTTCGATGACCGGAAGGGCAA	GTTTTAGAGCTAGAAATAGCAAGTTAAAATAAGGCTAGTCCGTTATCAACTTGAAAAAGTGGCACCGAGTCGGTGC	GATTTGTTCGATGACCGGAA	.........((((((.((((((((((..((((....)))).........)))))))..))))))))).((((....)))).((((((...))))))	-24.7	-1.3
Guo2018-MG1655	GGGGAGATTTGTTCGATGAC	E. coli	MG1655	MG1655	1861897	1861920	Cas9	33.1743	Endogenous	GACAGGGGAGATTTGTTCGATGACCGGAAG	GTTTTAGAGCTAGAAATAGCAAGTTAAAATAAGGCTAGTCCGTTATCAACTTGAAAAAGTGGCACCGAGTCGGTGC	GGGGAGATTTGTTCGATGAC	..(((......)))(((((((((((((.((((....))))...))))))...........))))))).((((....)))).((((((...))))))	-20.2	-0.1
Guo2018-MG1655	TCAGCGTCCACGGCAGGTTG	E. coli	MG1655	MG1655	1862166	1862189	Cas9	9.89671	Endogenous	GATTTCAGCGTCCACGGCAGGTTGCGGGCA	GTTTTAGAGCTAGAAATAGCAAGTTAAAATAAGGCTAGTCCGTTATCAACTTGAAAAAGTGGCACCGAGTCGGTGC	TCAGCGTCCACGGCAGGTTG	.......((((..(((((((((....(.(((((.....................))))).)...))))))))).....))))(((((...))))).	-23.6	-1.6
Guo2018-MG1655	GCTAACAGCGTAAAGTCGTG	E. coli	MG1655	MG1655	1862266	1862289	Cas9	32.1993	Endogenous	ATGCGCTAACAGCGTAAAGTCGTGCGGCCA	GTTTTAGAGCTAGAAATAGCAAGTTAAAATAAGGCTAGTCCGTTATCAACTTGAAAAAGTGGCACCGAGTCGGTGC	GCTAACAGCGTAAAGTCGTG	......((((...((((...(((((((.((((....))))...)))))))..))))....))))....((((....)))).((((((...))))))	-21.9	-1.3
Guo2018-MG1655	TTTACGACGGGAGAGGACAG	E. coli	MG1655	MG1655	1861916	1861939	Cas9	16.3135	Endogenous	CCAGTTTACGACGGGAGAGGACAGGGGAGA	GTTTTAGAGCTAGAAATAGCAAGTTAAAATAAGGCTAGTCCGTTATCAACTTGAAAAAGTGGCACCGAGTCGGTGC	TTTACGACGGGAGAGGACAG	.....((((((..((.....(((((((.((((....))))...)))))))....))..))))))....((((....)))).((((((...))))))	-24.6	0
Guo2018-MG1655	GTTTACGACGGGAGAGGACA	E. coli	MG1655	MG1655	1861917	1861940	Cas9	35.5054	Endogenous	TCCAGTTTACGACGGGAGAGGACAGGGGAG	GTTTTAGAGCTAGAAATAGCAAGTTAAAATAAGGCTAGTCCGTTATCAACTTGAAAAAGTGGCACCGAGTCGGTGC	GTTTACGACGGGAGAGGACA	......((((((..((....(((((((.((((....))))...)))))))....))..))))))....((((....)))).((((((...))))))	-24.5	-0.4
Guo2018-MG1655	GATATCACCCACGTTAAAGT	E. coli	MG1655	MG1655	1862366	1862389	Cas9	32.9913	Endogenous	TAGCGATATCACCCACGTTAAAGTAGGTAT	GTTTTAGAGCTAGAAATAGCAAGTTAAAATAAGGCTAGTCCGTTATCAACTTGAAAAAGTGGCACCGAGTCGGTGC	GATATCACCCACGTTAAAGT	((((..((..((.......((((((((.((((....))))...))))))))......))..)))))).((((....)))).((((((...))))))	-18.7	0
Guo2018-MG1655	AGGGAAGGTCTGAATACCAT	E. coli	MG1655	MG1655	1862462	1862485	Cas9	35.8805	Endogenous	GGTCAGGGAAGGTCTGAATACCATCGGTCA	GTTTTAGAGCTAGAAATAGCAAGTTAAAATAAGGCTAGTCCGTTATCAACTTGAAAAAGTGGCACCGAGTCGGTGC	AGGGAAGGTCTGAATACCAT	.((...((.(((....((.((((((((.((((....))))...)))))))).)).))).))....)).((((....)))).((((((...))))))	-22.3	-1.6
Guo2018-MG1655	TTAATCACGCTGCAATCTTG	E. coli	MG1655	MG1655	1862512	1862535	Cas9	33.7007	Endogenous	ATCATTAATCACGCTGCAATCTTGTGGATT	GTTTTAGAGCTAGAAATAGCAAGTTAAAATAAGGCTAGTCCGTTATCAACTTGAAAAAGTGGCACCGAGTCGGTGC	TTAATCACGCTGCAATCTTG	.......(((((....((((((......((((.......((((((...((((.(......).)))).))))))......)))))))))).))))).	-18.8	0
Guo2018-MG1655	CCCATGCTAATTGAAAGCGC	E. coli	MG1655	MG1655	1862608	1862631	Cas9	31.0591	Endogenous	ATCGCCCATGCTAATTGAAAGCGCCGGTCC	GTTTTAGAGCTAGAAATAGCAAGTTAAAATAAGGCTAGTCCGTTATCAACTTGAAAAAGTGGCACCGAGTCGGTGC	CCCATGCTAATTGAAAGCGC	....((.((((.((.(((..(((((((.((((....))))...)))))))...)))..)).)))).))((((....)))).((((((...))))))	-20.3	-1.5
Guo2018-MG1655	GGGGATGATCGACCACAATG	E. coli	MG1655	MG1655	1861953	1861976	Cas9	33.6867	Endogenous	ACCTGGGGATGATCGACCACAATGAGGTCC	GTTTTAGAGCTAGAAATAGCAAGTTAAAATAAGGCTAGTCCGTTATCAACTTGAAAAAGTGGCACCGAGTCGGTGC	GGGGATGATCGACCACAATG	...((((((.(((.......(((((((.((((....))))...))))))).......))).)))))).((((....)))).((((((...))))))	-23.8	-1
Guo2018-MG1655	CAGATGTGCAGGTTTCTCTT	E. coli	MG1655	MG1655	1862705	1862728	Cas9	33.4553	Endogenous	GCGCCAGATGTGCAGGTTTCTCTTTGGTCA	GTTTTAGAGCTAGAAATAGCAAGTTAAAATAAGGCTAGTCCGTTATCAACTTGAAAAAGTGGCACCGAGTCGGTGC	CAGATGTGCAGGTTTCTCTT	..((((.((.((((..(((((((((((.((((....))))...)))))))))))..)).)))))))).((((....)))).((((((...))))))	-24.8	0
Guo2018-MG1655	ACATTTCGGCGGTATCAATG	E. coli	MG1655	MG1655	1863497	1863520	Cas9	28.0522	Endogenous	GCATACATTTCGGCGGTATCAATGAGGGTT	GTTTTAGAGCTAGAAATAGCAAGTTAAAATAAGGCTAGTCCGTTATCAACTTGAAAAAGTGGCACCGAGTCGGTGC	ACATTTCGGCGGTATCAATG	.......(((((........(((((((.((((....))))...))))))).........)))))....((((....)))).((((((...))))))	-21.1	0
Guo2018-MG1655	GCCATCGGCATACATTTCGG	E. coli	MG1655	MG1655	1863486	1863509	Cas9	23.9149	Endogenous	CACCGCCATCGGCATACATTTCGGCGGTAT	GTTTTAGAGCTAGAAATAGCAAGTTAAAATAAGGCTAGTCCGTTATCAACTTGAAAAAGTGGCACCGAGTCGGTGC	GCCATCGGCATACATTTCGG	(((...))).....(((((((((....(((..((..((((.............)))).)).)))...))))))))).....((((((...))))))	-21.3	-3
Guo2018-MG1655	TGCTTCCCCAACCACCTTTT	E. coli	MG1655	MG1655	1863459	1863482	Cas9	35.4019	Endogenous	TTAATGCTTCCCCAACCACCTTTTCGGCAC	GTTTTAGAGCTAGAAATAGCAAGTTAAAATAAGGCTAGTCCGTTATCAACTTGAAAAAGTGGCACCGAGTCGGTGC	TGCTTCCCCAACCACCTTTT	..............(((..((((((((.((((....))))...)))))))))))..............((((....)))).((((((...))))))	-18.8	0
Guo2018-MG1655	AGTATTGAGACGGCGTAAAC	E. coli	MG1655	MG1655	1863348	1863371	Cas9	29.5976	Endogenous	AATCAGTATTGAGACGGCGTAAACTGGCTT	GTTTTAGAGCTAGAAATAGCAAGTTAAAATAAGGCTAGTCCGTTATCAACTTGAAAAAGTGGCACCGAGTCGGTGC	AGTATTGAGACGGCGTAAAC	.....((((((((..((..((((((((.((((....))))...)))))))..)..))..))))).)))((((....)))).((((((...))))))	-23.9	0
Guo2018-MG1655	CCAGCGGCGGATTTTTCCCT	E. coli	MG1655	MG1655	1863243	1863266	Cas9	33.9504	Endogenous	CGCCCCAGCGGCGGATTTTTCCCTGGGCGA	GTTTTAGAGCTAGAAATAGCAAGTTAAAATAAGGCTAGTCCGTTATCAACTTGAAAAAGTGGCACCGAGTCGGTGC	CCAGCGGCGGATTTTTCCCT	.....((((((((...((.((((((((.((((....))))...)))))))).))..))))))))....((((....)))).((((((...))))))	-28.6	-2.7
Guo2018-MG1655	GTGGCACACTGATTTCCCCC	E. coli	MG1655	MG1655	1863172	1863195	Cas9	14.8195	Endogenous	ATTAGTGGCACACTGATTTCCCCCCGGCAG	GTTTTAGAGCTAGAAATAGCAAGTTAAAATAAGGCTAGTCCGTTATCAACTTGAAAAAGTGGCACCGAGTCGGTGC	GTGGCACACTGATTTCCCCC	.......((.((((..((..(((((((.((((....))))...)))))))..))..)))).)).....((((....)))).((((((...))))))	-21.7	-0.1
Guo2018-MG1655	ATGGTAAAGCACCTGATTAG	E. coli	MG1655	MG1655	1863153	1863176	Cas9	24.6464	Endogenous	CGAGATGGTAAAGCACCTGATTAGTGGCAC	GTTTTAGAGCTAGAAATAGCAAGTTAAAATAAGGCTAGTCCGTTATCAACTTGAAAAAGTGGCACCGAGTCGGTGC	ATGGTAAAGCACCTGATTAG	........(((((.((((.(((......((((.......((((((...((((.(......).)))).))))))......))))))).)))))))))	-22.3	-1.3
Guo2018-MG1655	CAATTCCTCGTGAACCGAGA	E. coli	MG1655	MG1655	1863134	1863157	Cas9	38.3863	Endogenous	TACTCAATTCCTCGTGAACCGAGATGGTAA	GTTTTAGAGCTAGAAATAGCAAGTTAAAATAAGGCTAGTCCGTTATCAACTTGAAAAAGTGGCACCGAGTCGGTGC	CAATTCCTCGTGAACCGAGA	......((((.....)))).(((((((.((((....))))...)))))))..................((((....)))).((((((...))))))	-19.3	-3.7
Guo2018-MG1655	TCACCGGCATCTGCTGTTGC	E. coli	MG1655	MG1655	1863089	1863112	Cas9	24.74	Endogenous	GCCATCACCGGCATCTGCTGTTGCTGGCAC	GTTTTAGAGCTAGAAATAGCAAGTTAAAATAAGGCTAGTCCGTTATCAACTTGAAAAAGTGGCACCGAGTCGGTGC	TCACCGGCATCTGCTGTTGC	.(((((((.(((((((((..(((((((.((((....))))...)))))))..))).............((((....))))))))..))))))))).	-23.1	-4.2
Guo2018-MG1655	ACGATATTCCTGATACGACT	E. coli	MG1655	MG1655	1866129	1866152	Cas9	34.617	Endogenous	AGTCACGATATTCCTGATACGACTTGGCTT	GTTTTAGAGCTAGAAATAGCAAGTTAAAATAAGGCTAGTCCGTTATCAACTTGAAAAAGTGGCACCGAGTCGGTGC	ACGATATTCCTGATACGACT	..........((((((((((((((((..((((....)))).........)))))).))).)).)))))((((....)))).((((((...))))))	-22	0
Guo2018-MG1655	AGCGTTCTGCCTGCTCTTGT	E. coli	MG1655	MG1655	1866307	1866330	Cas9	36.9493	Endogenous	AGATAGCGTTCTGCCTGCTCTTGTGGGAAC	GTTTTAGAGCTAGAAATAGCAAGTTAAAATAAGGCTAGTCCGTTATCAACTTGAAAAAGTGGCACCGAGTCGGTGC	AGCGTTCTGCCTGCTCTTGT	((((..((((((.......((((((((.((((....))))...)))))))))))).))..))))....((((....)))).((((((...))))))	-25.2	-0.8
Guo2018-MG1655	AATCCGCGTAGGTAACATAA	E. coli	MG1655	MG1655	1866442	1866465	Cas9	33.0156	Endogenous	CAGAAATCCGCGTAGGTAACATAACGGTCG	GTTTTAGAGCTAGAAATAGCAAGTTAAAATAAGGCTAGTCCGTTATCAACTTGAAAAAGTGGCACCGAGTCGGTGC	AATCCGCGTAGGTAACATAA	..........((((((((.(((((((..((((....)))).........))))))).))..)))))).((((....)))).((((((...))))))	-19.7	-0.6
Guo2018-MG1655	ACGGCCAGACCTTCACTACC	E. coli	MG1655	MG1655	1865512	1865535	Cas9	11.6083	Endogenous	ATTGACGGCCAGACCTTCACTACCCGGAAC	GTTTTAGAGCTAGAAATAGCAAGTTAAAATAAGGCTAGTCCGTTATCAACTTGAAAAAGTGGCACCGAGTCGGTGC	ACGGCCAGACCTTCACTACC	(((((.((.((((.......(((((((.((((....))))...))))))))))))).).)))).....((((....)))).((((((...))))))	-23.4	-0.1
Guo2018-MG1655	GAATTCCATGATCCCCTGAT	E. coli	MG1655	MG1655	1865691	1865714	Cas9	11.913	Endogenous	CAACGAATTCCATGATCCCCTGATTGGCGC	GTTTTAGAGCTAGAAATAGCAAGTTAAAATAAGGCTAGTCCGTTATCAACTTGAAAAAGTGGCACCGAGTCGGTGC	GAATTCCATGATCCCCTGAT	.........(((..(((..((((((((.((((....))))...)))))))))))...)))........((((....)))).((((((...))))))	-19	0
Guo2018-MG1655	GAATAATCCCGTTGAACGGC	E. coli	MG1655	MG1655	1865806	1865829	Cas9	35.2291	Endogenous	GCGAGAATAATCCCGTTGAACGGCAGGGCG	GTTTTAGAGCTAGAAATAGCAAGTTAAAATAAGGCTAGTCCGTTATCAACTTGAAAAAGTGGCACCGAGTCGGTGC	GAATAATCCCGTTGAACGGC	..........(((((((((((((((((.((((....))))...))))))).......).))))..)))))...........((((((...))))))	-21	-2.7
Guo2018-MG1655	GATGTAAACACGATCGAGGA	E. coli	MG1655	MG1655	1865886	1865909	Cas9	34.2378	Endogenous	TCACGATGTAAACACGATCGAGGAAGGCTT	GTTTTAGAGCTAGAAATAGCAAGTTAAAATAAGGCTAGTCCGTTATCAACTTGAAAAAGTGGCACCGAGTCGGTGC	GATGTAAACACGATCGAGGA	((((.....(((..(.((..(((((((.((((....))))...)))))))....)).)..))))))).((((....)))).((((((...))))))	-18.7	-0.4
Guo2018-MG1655	TGTGCTAAAAAACGAAAGGA	E. coli	MG1655	MG1655	1864902	1864925	Cas9	37.094	Endogenous	AACCTGTGCTAAAAAACGAAAGGACGGCAT	GTTTTAGAGCTAGAAATAGCAAGTTAAAATAAGGCTAGTCCGTTATCAACTTGAAAAAGTGGCACCGAGTCGGTGC	TGTGCTAAAAAACGAAAGGA	...(((..(((((.......)))))..))).........((((((...((((.(......).)))).))))))........((((((...))))))	-19.9	0
Guo2018-MG1655	ATGGCAAAGCGGAGAGTCAT	E. coli	MG1655	MG1655	1868029	1868052	Cas9	26.2015	Endogenous	TTTCATGGCAAAGCGGAGAGTCATCGGCCC	GTTTTAGAGCTAGAAATAGCAAGTTAAAATAAGGCTAGTCCGTTATCAACTTGAAAAAGTGGCACCGAGTCGGTGC	ATGGCAAAGCGGAGAGTCAT	.......((((((.((((.((((((((.((((....))))...)))))))).))))..))))))....((((....)))).((((((...))))))	-30.1	-1.7
Guo2018-MG1655	ACAATGTCTGATGTGCACGA	E. coli	MG1655	MG1655	1868111	1868134	Cas9	14.016	Endogenous	CGCCACAATGTCTGATGTGCACGACGGGTA	GTTTTAGAGCTAGAAATAGCAAGTTAAAATAAGGCTAGTCCGTTATCAACTTGAAAAAGTGGCACCGAGTCGGTGC	ACAATGTCTGATGTGCACGA	.........(((..((.(..(((((((.((((....))))...)))))))..)))..)))........((((....)))).((((((...))))))	-22	0
Guo2018-MG1655	TGAAACAGTTCACGGAACAC	E. coli	MG1655	MG1655	1868211	1868234	Cas9	1.60891	Endogenous	TTTATGAAACAGTTCACGGAACACCGGATA	GTTTTAGAGCTAGAAATAGCAAGTTAAAATAAGGCTAGTCCGTTATCAACTTGAAAAAGTGGCACCGAGTCGGTGC	TGAAACAGTTCACGGAACAC	...........(((((....((((((..((((....)))).........))))))...))))).....((((....)))).((((((...))))))	-20.4	-1.6
Guo2018-MG1655	GCTAATATCTTCCGTGGGAA	E. coli	MG1655	MG1655	1867135	1867158	Cas9	23.7513	Endogenous	GTTCGCTAATATCTTCCGTGGGAATGGATA	GTTTTAGAGCTAGAAATAGCAAGTTAAAATAAGGCTAGTCCGTTATCAACTTGAAAAAGTGGCACCGAGTCGGTGC	GCTAATATCTTCCGTGGGAA	(((.....(((((...)))))......))).........((((((...((((.(......).)))).))))))........((((((...))))))	-21.3	-0.8
Guo2018-MG1655	TGTTTTTGCCGTTCAGACGC	E. coli	MG1655	MG1655	1866995	1867018	Cas9	32.1034	Endogenous	CTTTTGTTTTTGCCGTTCAGACGCCGGTCA	GTTTTAGAGCTAGAAATAGCAAGTTAAAATAAGGCTAGTCCGTTATCAACTTGAAAAAGTGGCACCGAGTCGGTGC	TGTTTTTGCCGTTCAGACGC	((((((((..((((............)))))))))))).((((((...((((.(......).)))).))))))........((((((...))))))	-18.2	0
Guo2018-MG1655	CACCCTGGGGACGTTCAATT	E. coli	MG1655	MG1655	1867235	1867258	Cas9	33.891	Endogenous	CCGCCACCCTGGGGACGTTCAATTCGGTCG	GTTTTAGAGCTAGAAATAGCAAGTTAAAATAAGGCTAGTCCGTTATCAACTTGAAAAAGTGGCACCGAGTCGGTGC	CACCCTGGGGACGTTCAATT	........((((......(((((((((.((((....))))...))))))))).....)))).......((((....)))).((((((...))))))	-24.6	-0.1
Guo2018-MG1655	CTGACCTTCACCATCCTGGC	E. coli	MG1655	MG1655	1867291	1867314	Cas9	4.07739	Endogenous	CATCCTGACCTTCACCATCCTGGCTGGCCT	GTTTTAGAGCTAGAAATAGCAAGTTAAAATAAGGCTAGTCCGTTATCAACTTGAAAAAGTGGCACCGAGTCGGTGC	CTGACCTTCACCATCCTGGC	...............((((((((((((.((((....))))...)))))))...)))))..........((((....)))).((((((...))))))	-21	-0.6
Guo2018-MG1655	CGCCCGATGCGTTTTATATT	E. coli	MG1655	MG1655	1867414	1867437	Cas9	32.9488	Endogenous	AACCCGCCCGATGCGTTTTATATTCGGTCA	GTTTTAGAGCTAGAAATAGCAAGTTAAAATAAGGCTAGTCCGTTATCAACTTGAAAAAGTGGCACCGAGTCGGTGC	CGCCCGATGCGTTTTATATT	.....((((((..(((..(((((((((.((((....))))...)))))))))...)))..)).)))).((((....)))).((((((...))))))	-20.9	-1.5
Guo2018-MG1655	ATTGGCCGGAACGCCGTTAG	E. coli	MG1655	MG1655	1867444	1867467	Cas9	13.1202	Endogenous	TGATATTGGCCGGAACGCCGTTAGCGGTAT	GTTTTAGAGCTAGAAATAGCAAGTTAAAATAAGGCTAGTCCGTTATCAACTTGAAAAAGTGGCACCGAGTCGGTGC	ATTGGCCGGAACGCCGTTAG	..(((.((((..(((.....(((((((.((((....))))...)))))))..)))...))))...)))((((....)))).((((((...))))))	-24.9	-3.9
Guo2018-MG1655	CAGACGCCGGTCAATAAACC	E. coli	MG1655	MG1655	1866982	1867005	Cas9	3.95247	Endogenous	CGTTCAGACGCCGGTCAATAAACCAGGTCA	GTTTTAGAGCTAGAAATAGCAAGTTAAAATAAGGCTAGTCCGTTATCAACTTGAAAAAGTGGCACCGAGTCGGTGC	CAGACGCCGGTCAATAAACC	..(((((((((......)))(((((((.((((....))))...)))))))..)))..)))........((((....)))).((((((...))))))	-21.5	-2.9
Guo2018-MG1655	AGGTTCACTGTTGCTGATGA	E. coli	MG1655	MG1655	1867564	1867587	Cas9	17.4879	Endogenous	GCGCAGGTTCACTGTTGCTGATGATGGCCA	GTTTTAGAGCTAGAAATAGCAAGTTAAAATAAGGCTAGTCCGTTATCAACTTGAAAAAGTGGCACCGAGTCGGTGC	AGGTTCACTGTTGCTGATGA	...((((..((((.((((((((((((..((((....)))).........)))))))....))))).)))).))))......((((((...))))))	-21.5	0
Guo2018-MG1655	ACGCTTAGCCATATCTTTAG	E. coli	MG1655	MG1655	1867768	1867791	Cas9	32.4629	Endogenous	AAAAACGCTTAGCCATATCTTTAGTGGATT	GTTTTAGAGCTAGAAATAGCAAGTTAAAATAAGGCTAGTCCGTTATCAACTTGAAAAAGTGGCACCGAGTCGGTGC	ACGCTTAGCCATATCTTTAG	(((.((((((.(((.(((((.((.....((((....)))))).)))))))).))))))..))).....((((....)))).((((((...))))))	-23.1	0
Guo2018-MG1655	CTTCTTTCGCCTGGGTATGA	E. coli	MG1655	MG1655	1867856	1867879	Cas9	34.3232	Endogenous	TCGACTTCTTTCGCCTGGGTATGATGGCGG	GTTTTAGAGCTAGAAATAGCAAGTTAAAATAAGGCTAGTCCGTTATCAACTTGAAAAAGTGGCACCGAGTCGGTGC	CTTCTTTCGCCTGGGTATGA	........((((.....(((.((.....((((....)))))).))).....)))).............((((....)))).((((((...))))))	-18.8	0
Guo2018-MG1655	CTACCTCATCCATCAGTTTC	E. coli	MG1655	MG1655	1867937	1867960	Cas9	18.0537	Endogenous	TTCACTACCTCATCCATCAGTTTCAGGGCG	GTTTTAGAGCTAGAAATAGCAAGTTAAAATAAGGCTAGTCCGTTATCAACTTGAAAAAGTGGCACCGAGTCGGTGC	CTACCTCATCCATCAGTTTC	..............(((((.(((((((.((((....))))...))))))).)))))............((((....)))).((((((...))))))	-19.2	0
Guo2018-MG1655	AGTTGGCAAATGTAGTACGG	E. coli	MG1655	MG1655	1866951	1866974	Cas9	37.1677	Endogenous	ATACAGTTGGCAAATGTAGTACGGGGGGCA	GTTTTAGAGCTAGAAATAGCAAGTTAAAATAAGGCTAGTCCGTTATCAACTTGAAAAAGTGGCACCGAGTCGGTGC	AGTTGGCAAATGTAGTACGG	((((((..((((((((....(((((((.((((....))))...)))))))...))))...)))).))))))..........((((((...))))))	-21.5	0
Guo2018-MG1655	AGTACGGGGGGCATATGACC	E. coli	MG1655	MG1655	1866964	1866987	Cas9	3.63616	Endogenous	ATGTAGTACGGGGGGCATATGACCTGGTTT	GTTTTAGAGCTAGAAATAGCAAGTTAAAATAAGGCTAGTCCGTTATCAACTTGAAAAAGTGGCACCGAGTCGGTGC	AGTACGGGGGGCATATGACC	.....((.((((.((.(.(((((((((.((((....))))...)))))))..))))))))).))....((((....)))).((((((...))))))	-22.1	-0.3
Guo2018-MG1655	TATTTTCTCGCGACACATTT	E. coli	MG1655	MG1655	1871074	1871097	Cas9	34.836	Endogenous	CTAATATTTTCTCGCGACACATTTTGGTAT	GTTTTAGAGCTAGAAATAGCAAGTTAAAATAAGGCTAGTCCGTTATCAACTTGAAAAAGTGGCACCGAGTCGGTGC	TATTTTCTCGCGACACATTT	........((.(((...((((((((((.((((....))))...))))))))))....)))))......((((....)))).((((((...))))))	-22.4	0
Guo2018-MG1655	AATCCCCCTCCTGATGACCG	E. coli	MG1655	MG1655	1871239	1871262	Cas9	16.354	Endogenous	GCTAAATCCCCCTCCTGATGACCGAGGGTG	GTTTTAGAGCTAGAAATAGCAAGTTAAAATAAGGCTAGTCCGTTATCAACTTGAAAAAGTGGCACCGAGTCGGTGC	AATCCCCCTCCTGATGACCG	...........(((((((.((((((((.((((....))))...))))))..........)))))))))((((....)))).((((((...))))))	-20.8	0
Guo2018-MG1655	TTCTTTCATCGCGTAAATAC	E. coli	MG1655	MG1655	1871451	1871474	Cas9	25.1919	Endogenous	CGTTTTCTTTCATCGCGTAAATACCGGAAG	GTTTTAGAGCTAGAAATAGCAAGTTAAAATAAGGCTAGTCCGTTATCAACTTGAAAAAGTGGCACCGAGTCGGTGC	TTCTTTCATCGCGTAAATAC	((((((((..((((....))))..).)))..))))....((((((...((((.(......).)))).))))))........((((((...))))))	-17.1	0
Guo2018-MG1655	TGTCAGCACAATGACACTTG	E. coli	MG1655	MG1655	1870101	1870124	Cas9	41.7623	Endogenous	AAGATGTCAGCACAATGACACTTGCGGCGA	GTTTTAGAGCTAGAAATAGCAAGTTAAAATAAGGCTAGTCCGTTATCAACTTGAAAAAGTGGCACCGAGTCGGTGC	TGTCAGCACAATGACACTTG	(((((......)))))(((.(((((((.((((....))))...))))))).)))..............((((....)))).((((((...))))))	-21.6	-4.6
Guo2018-MG1655	GACCTGAACCGTAATCATCC	E. coli	MG1655	MG1655	1870480	1870503	Cas9	28.4867	Endogenous	CCAAGACCTGAACCGTAATCATCCTGGTGG	GTTTTAGAGCTAGAAATAGCAAGTTAAAATAAGGCTAGTCCGTTATCAACTTGAAAAAGTGGCACCGAGTCGGTGC	GACCTGAACCGTAATCATCC	...(((((.((........)).))))).((((....))))(((((...((((.(......).)))).))))).........((((((...))))))	-18.1	0
Guo2018-MG1655	GCAAAGTATTCAACATTAAC	E. coli	MG1655	MG1655	1870571	1870594	Cas9	21.1462	Endogenous	CATCGCAAAGTATTCAACATTAACCGGCTC	GTTTTAGAGCTAGAAATAGCAAGTTAAAATAAGGCTAGTCCGTTATCAACTTGAAAAAGTGGCACCGAGTCGGTGC	GCAAAGTATTCAACATTAAC	........(((((...(((((((((((.((((....))))...))))))...........))))).....)))))......((((((...))))))	-15.6	0
Guo2018-MG1655	CTGGTAAATGCTCGACAATA	E. coli	MG1655	MG1655	1870674	1870697	Cas9	32.3595	Endogenous	GATCCTGGTAAATGCTCGACAATACGGTAC	GTTTTAGAGCTAGAAATAGCAAGTTAAAATAAGGCTAGTCCGTTATCAACTTGAAAAAGTGGCACCGAGTCGGTGC	CTGGTAAATGCTCGACAATA	.((((((.((...(((..((((((((..((((....)))).........)))))))))))))))))))((((....)))).((((((...))))))	-20.8	0
Guo2018-MG1655	GATAATGTCGCGCCCCGAAT	E. coli	MG1655	MG1655	1870866	1870889	Cas9	29.4148	Endogenous	TGATGATAATGTCGCGCCCCGAATCGGTAT	GTTTTAGAGCTAGAAATAGCAAGTTAAAATAAGGCTAGTCCGTTATCAACTTGAAAAAGTGGCACCGAGTCGGTGC	GATAATGTCGCGCCCCGAAT	(((((((.(..(((.....((((((((.((((....))))...)))))))).)))..)..))))))).((((....)))).((((((...))))))	-25.5	-0.1
Guo2018-MG1655	AACGAGACACGAATGCCGCC	E. coli	MG1655	MG1655	1870943	1870966	Cas9	12.2167	Endogenous	GGATAACGAGACACGAATGCCGCCCGGTAA	GTTTTAGAGCTAGAAATAGCAAGTTAAAATAAGGCTAGTCCGTTATCAACTTGAAAAAGTGGCACCGAGTCGGTGC	AACGAGACACGAATGCCGCC	((((.(((......(((...(((((((.((((....))))...)))))))..)))..)))))))....((((....)))).((((((...))))))	-25.3	0
Guo2018-MG1655	CATGATAAATGGCACTCCTT	E. coli	MG1655	MG1655	1870044	1870067	Cas9	26.6863	Endogenous	ATTTCATGATAAATGGCACTCCTTCGGTTA	GTTTTAGAGCTAGAAATAGCAAGTTAAAATAAGGCTAGTCCGTTATCAACTTGAAAAAGTGGCACCGAGTCGGTGC	CATGATAAATGGCACTCCTT	..((((((.(((.((((((((((((((.((((....))))...)))))))))))..))))))))))))((((....)))).((((((...))))))	-32.4	-0.3
Guo2018-MG1655	TGGTGCAATTTCATGATAAA	E. coli	MG1655	MG1655	1870055	1870078	Cas9	36.3797	Endogenous	TCTATGGTGCAATTTCATGATAAATGGCAC	GTTTTAGAGCTAGAAATAGCAAGTTAAAATAAGGCTAGTCCGTTATCAACTTGAAAAAGTGGCACCGAGTCGGTGC	TGGTGCAATTTCATGATAAA	((((((..((((((((((((((((((..((((....)))).........)))))))......))))))...))))).....)))))).........	-18.4	0
Guo2018-MG1655	CTTAGCACCCTGGCCTAGAG	E. coli	MG1655	MG1655	1871730	1871753	Cas9	30.1411	Endogenous	GTGCCTTAGCACCCTGGCCTAGAGCGGTGC	GTTTTAGAGCTAGAAATAGCAAGTTAAAATAAGGCTAGTCCGTTATCAACTTGAAAAAGTGGCACCGAGTCGGTGC	CTTAGCACCCTGGCCTAGAG	..((((...(((((((....(((((((.((((....))))...))))))).)))))))...))))...((((....)))).((((((...))))))	-26.6	-1.5
Guo2018-MG1655	ATACCAGTGCCTTAGCACCC	E. coli	MG1655	MG1655	1871740	1871763	Cas9	4.24596	Endogenous	TTACATACCAGTGCCTTAGCACCCTGGCCT	GTTTTAGAGCTAGAAATAGCAAGTTAAAATAAGGCTAGTCCGTTATCAACTTGAAAAAGTGGCACCGAGTCGGTGC	ATACCAGTGCCTTAGCACCC	........(((((.......(((((((.((((....))))...)))))))))))).............((((....)))).((((((...))))))	-20.4	-4.1
Guo2018-MG1655	CGCCTATATGGCTGGCGAGT	E. coli	MG1655	MG1655	1871836	1871859	Cas9	28.7684	Endogenous	AATCCGCCTATATGGCTGGCGAGTTGGCTC	GTTTTAGAGCTAGAAATAGCAAGTTAAAATAAGGCTAGTCCGTTATCAACTTGAAAAAGTGGCACCGAGTCGGTGC	CGCCTATATGGCTGGCGAGT	.......(((((((((...((((((((.((((....))))...))))))))..))))).)))).....((((....)))).((((((...))))))	-27.8	-5.9
Guo2018-MG1655	AAGCGCGTAATCCGCCTATA	E. coli	MG1655	MG1655	1871848	1871871	Cas9	20.2624	Endogenous	AACGAAGCGCGTAATCCGCCTATATGGCTG	GTTTTAGAGCTAGAAATAGCAAGTTAAAATAAGGCTAGTCCGTTATCAACTTGAAAAAGTGGCACCGAGTCGGTGC	AAGCGCGTAATCCGCCTATA	.((((.(......((((...(((((((.((((....))))...))))))).))))....)))))....((((....)))).((((((...))))))	-22.6	-3.2
Guo2018-MG1655	GTGAGTTCATCGACTTCCGC	E. coli	MG1655	MG1655	1871882	1871905	Cas9	34.3998	Endogenous	GCCTGTGAGTTCATCGACTTCCGCCGGGCT	GTTTTAGAGCTAGAAATAGCAAGTTAAAATAAGGCTAGTCCGTTATCAACTTGAAAAAGTGGCACCGAGTCGGTGC	GTGAGTTCATCGACTTCCGC	.(((...(...((((.((..(((((((.((((....))))...)))))))..))..)))).)...)))((((....)))).((((((...))))))	-23.3	-1.9
Guo2018-MG1655	TCAAATCGTTCGAAGAGTAG	E. coli	MG1655	MG1655	1871969	1871992	Cas9	33.0977	Endogenous	TTCATCAAATCGTTCGAAGAGTAGAGGGTC	GTTTTAGAGCTAGAAATAGCAAGTTAAAATAAGGCTAGTCCGTTATCAACTTGAAAAAGTGGCACCGAGTCGGTGC	TCAAATCGTTCGAAGAGTAG	...........((..(((..(((((((.((((....))))...)))))))...)))..))........((((....)))).((((((...))))))	-18.9	0
Guo2018-MG1655	ATCCAGCATGCCTGCATTGA	E. coli	MG1655	MG1655	1872000	1872023	Cas9	23.5807	Endogenous	ATTTATCCAGCATGCCTGCATTGAAGGCGA	GTTTTAGAGCTAGAAATAGCAAGTTAAAATAAGGCTAGTCCGTTATCAACTTGAAAAAGTGGCACCGAGTCGGTGC	ATCCAGCATGCCTGCATTGA	.....((..((((...((((.((.....((((....)))))).))))....))))..)).........((((....)))).((((((...))))))	-19.8	-1.7
Guo2018-MG1655	ATCCGCGGTTTTCAAAATAA	E. coli	MG1655	MG1655	1872027	1872050	Cas9	29.9131	Endogenous	AATAATCCGCGGTTTTCAAAATAACGGATT	GTTTTAGAGCTAGAAATAGCAAGTTAAAATAAGGCTAGTCCGTTATCAACTTGAAAAAGTGGCACCGAGTCGGTGC	ATCCGCGGTTTTCAAAATAA	..((((..(((((((.....(((((((.((((....))))...)))))))..((.....)).........))))))).))))(((((...))))).	-18.9	0
Guo2018-MG1655	CGGCGGAAATTGACCAGTTC	E. coli	MG1655	MG1655	1872068	1872091	Cas9	33.1199	Endogenous	AGTGCGGCGGAAATTGACCAGTTCTGGTTG	GTTTTAGAGCTAGAAATAGCAAGTTAAAATAAGGCTAGTCCGTTATCAACTTGAAAAAGTGGCACCGAGTCGGTGC	CGGCGGAAATTGACCAGTTC	.((((((....(.((.....(((((((.((((....))))...)))))))..)))...))))))....((((....)))).((((((...))))))	-22.8	-0.6
Guo2018-MG1655	CCGCTTCATGGGTAACGACG	E. coli	MG1655	MG1655	1871671	1871694	Cas9	6.97107	Endogenous	CCTACCGCTTCATGGGTAACGACGCGGAAG	GTTTTAGAGCTAGAAATAGCAAGTTAAAATAAGGCTAGTCCGTTATCAACTTGAAAAAGTGGCACCGAGTCGGTGC	CCGCTTCATGGGTAACGACG	.(((((((..((((((((((((((((..((((....)))).........))))))).)).)))))))....)))...))))((((((...))))))	-26.4	-0.8
Guo2018-MG1655	CACATTTACCTACCGCTTCA	E. coli	MG1655	MG1655	1871683	1871706	Cas9	33.2452	Endogenous	GCTTCACATTTACCTACCGCTTCATGGGTA	GTTTTAGAGCTAGAAATAGCAAGTTAAAATAAGGCTAGTCCGTTATCAACTTGAAAAAGTGGCACCGAGTCGGTGC	CACATTTACCTACCGCTTCA	..............((((..(((((((.((((....))))...))))))).)))).............((((....)))).((((((...))))))	-18.9	0
Guo2018-MG1655	AGGTGCTTAACGGTGTGACG	E. coli	MG1655	MG1655	1872476	1872499	Cas9	28.634	Endogenous	AAAAAGGTGCTTAACGGTGTGACGCGGACA	GTTTTAGAGCTAGAAATAGCAAGTTAAAATAAGGCTAGTCCGTTATCAACTTGAAAAAGTGGCACCGAGTCGGTGC	AGGTGCTTAACGGTGTGACG	((((...(((((((..(...(((((((.((((....))))...)))))))....)..).))))))...)))).........((((((...))))))	-23.8	-0.4
Guo2018-MG1655	GTAGCGTCCCGCTGGCGATG	E. coli	MG1655	MG1655	1872566	1872589	Cas9	29.9503	Endogenous	GGCGGTAGCGTCCCGCTGGCGATGGGGGCC	GTTTTAGAGCTAGAAATAGCAAGTTAAAATAAGGCTAGTCCGTTATCAACTTGAAAAAGTGGCACCGAGTCGGTGC	GTAGCGTCCCGCTGGCGATG	((((((....((((((....(((((((.((((....))))...)))))))...)))))).))))))..((((....)))).((((((...))))))	-27.9	-3.9
Guo2018-MG1655	GGTAGCGTCCCGCTGGCGAT	E. coli	MG1655	MG1655	1872567	1872590	Cas9	28.2284	Endogenous	GGGCGGTAGCGTCCCGCTGGCGATGGGGGC	GTTTTAGAGCTAGAAATAGCAAGTTAAAATAAGGCTAGTCCGTTATCAACTTGAAAAAGTGGCACCGAGTCGGTGC	GGTAGCGTCCCGCTGGCGAT	(((((((....((((((..((((((((.((((....))))...))))))))..)))))).))))))).((((....)))).((((((...))))))	-33.6	-6.6
Guo2018-MG1655	AAACGAGTGAATCAAGGTTG	E. coli	MG1655	MG1655	1872592	1872615	Cas9	15.9976	Endogenous	TCAGAAACGAGTGAATCAAGGTTGAGGGCG	GTTTTAGAGCTAGAAATAGCAAGTTAAAATAAGGCTAGTCCGTTATCAACTTGAAAAAGTGGCACCGAGTCGGTGC	AAACGAGTGAATCAAGGTTG	...(((((.......(((((((((((..((((....)))).........))))))))).)).......)))))........((((((...))))))	-23.1	0
Guo2018-MG1655	GTTCAGAAACGAGTGAATCA	E. coli	MG1655	MG1655	1872598	1872621	Cas9	37.7387	Endogenous	TCCAGTTCAGAAACGAGTGAATCAAGGTTG	GTTTTAGAGCTAGAAATAGCAAGTTAAAATAAGGCTAGTCCGTTATCAACTTGAAAAAGTGGCACCGAGTCGGTGC	GTTCAGAAACGAGTGAATCA	((((.(((((((.....)).))))).)))).........((((((...((((.(......).)))).))))))........((((((...))))))	-20.1	-2
Guo2018-MG1655	GCCCGGCGACCAGTTGCGGC	E. coli	MG1655	MG1655	1872698	1872721	Cas9	29.4317	Endogenous	AGCAGCCCGGCGACCAGTTGCGGCTGGCTG	GTTTTAGAGCTAGAAATAGCAAGTTAAAATAAGGCTAGTCCGTTATCAACTTGAAAAAGTGGCACCGAGTCGGTGC	GCCCGGCGACCAGTTGCGGC	(((((((.....)))).)))(((((((.((((....))))...)))))))..................((((....)))).((((((...))))))	-24.3	-7.2
Guo2018-MG1655	GCGGCAATAAGCGGCCCAAC	E. coli	MG1655	MG1655	1872765	1872788	Cas9	2.82047	Endogenous	ACCCGCGGCAATAAGCGGCCCAACCGGTAC	GTTTTAGAGCTAGAAATAGCAAGTTAAAATAAGGCTAGTCCGTTATCAACTTGAAAAAGTGGCACCGAGTCGGTGC	GCGGCAATAAGCGGCCCAAC	((((......((((((....(((((((.((((....))))...)))))))..)))).)))))).....((((....)))).((((((...))))))	-23	-4.8
Guo2018-MG1655	GATTAACACCAGAATTGAAA	E. coli	MG1655	MG1655	1872448	1872471	Cas9	29.8826	Endogenous	CAATGATTAACACCAGAATTGAAACGGCGA	GTTTTAGAGCTAGAAATAGCAAGTTAAAATAAGGCTAGTCCGTTATCAACTTGAAAAAGTGGCACCGAGTCGGTGC	GATTAACACCAGAATTGAAA	(((.(((((.((..((....(((((((.((((....))))...)))))))))..)).))..)))))).((((....)))).((((((...))))))	-17.5	0
Guo2018-MG1655	CAAAGTGACATCAAACATCG	E. coli	MG1655	MG1655	1872370	1872393	Cas9	30.8755	Endogenous	TCAGCAAAGTGACATCAAACATCGTGGTTT	GTTTTAGAGCTAGAAATAGCAAGTTAAAATAAGGCTAGTCCGTTATCAACTTGAAAAAGTGGCACCGAGTCGGTGC	CAAAGTGACATCAAACATCG	....(((((...........(((((((.((((....))))...)))))))...........)))))..((((....)))).((((((...))))))	-17.9	0
Guo2018-MG1655	CCAGTATCAGCTGTCCTTTG	E. coli	MG1655	MG1655	1873464	1873487	Cas9	40.7365	Endogenous	AGCGCCAGTATCAGCTGTCCTTTGCGGTGC	GTTTTAGAGCTAGAAATAGCAAGTTAAAATAAGGCTAGTCCGTTATCAACTTGAAAAAGTGGCACCGAGTCGGTGC	CCAGTATCAGCTGTCCTTTG	.........((((.((((..(((((((.((((....))))...))))))))))).)))).........((((....)))).((((((...))))))	-22.2	-2.6
Guo2018-MG1655	CAAAGCATTTTCCACCGTAC	E. coli	MG1655	MG1655	1873423	1873446	Cas9	1.75785	Endogenous	TCCACAAAGCATTTTCCACCGTACAGGTAA	GTTTTAGAGCTAGAAATAGCAAGTTAAAATAAGGCTAGTCCGTTATCAACTTGAAAAAGTGGCACCGAGTCGGTGC	CAAAGCATTTTCCACCGTAC	............(((((.((........((((.......((((((...((((.(......).)))).))))))......)))).....))))))).	-16.6	0
Guo2018-MG1655	ATCCAAACCGCATATTGTGG	E. coli	MG1655	MG1655	1873391	1873414	Cas9	20.5873	Endogenous	CGGTATCCAAACCGCATATTGTGGCGGCAC	GTTTTAGAGCTAGAAATAGCAAGTTAAAATAAGGCTAGTCCGTTATCAACTTGAAAAAGTGGCACCGAGTCGGTGC	ATCCAAACCGCATATTGTGG	.......(((((...)))))(((((((.((((....))))...)))))))..................((((....)))).((((((...))))))	-20.7	-3.9
Guo2018-MG1655	TTGCTATGTTCCACCCCGCC	E. coli	MG1655	MG1655	1873367	1873390	Cas9	6.32537	Endogenous	TTGATTGCTATGTTCCACCCCGCCCGGTAT	GTTTTAGAGCTAGAAATAGCAAGTTAAAATAAGGCTAGTCCGTTATCAACTTGAAAAAGTGGCACCGAGTCGGTGC	TTGCTATGTTCCACCCCGCC	.................((((((((((.((((....))))...)))))))..))).............((((....)))).((((((...))))))	-19.9	0
Guo2018-MG1655	TTCAATGTGCAACATGTTGT	E. coli	MG1655	MG1655	1873283	1873306	Cas9	41.438	Endogenous	TATTTTCAATGTGCAACATGTTGTCGGCAT	GTTTTAGAGCTAGAAATAGCAAGTTAAAATAAGGCTAGTCCGTTATCAACTTGAAAAAGTGGCACCGAGTCGGTGC	TTCAATGTGCAACATGTTGT	..(((((((...)))))))((((((((.((((....))))...)))))))).................((((....)))).((((((...))))))	-19.3	-2.9
Guo2018-MG1655	TAAAATTAATTCCCGGCATA	E. coli	MG1655	MG1655	1873252	1873275	Cas9	35.5949	Endogenous	GGGTTAAAATTAATTCCCGGCATAAGGGCG	GTTTTAGAGCTAGAAATAGCAAGTTAAAATAAGGCTAGTCCGTTATCAACTTGAAAAAGTGGCACCGAGTCGGTGC	TAAAATTAATTCCCGGCATA	.............(((..((((((((..((((....)))).........))))))))..)))......((((....)))).((((((...))))))	-21.4	0
Guo2018-MG1655	GCGGCTTCATGGTGTCGGTC	E. coli	MG1655	MG1655	1873544	1873567	Cas9	8.68484	Endogenous	GACCGCGGCTTCATGGTGTCGGTCGGGTTC	GTTTTAGAGCTAGAAATAGCAAGTTAAAATAAGGCTAGTCCGTTATCAACTTGAAAAAGTGGCACCGAGTCGGTGC	GCGGCTTCATGGTGTCGGTC	.((((((...(((((((((((((((((.((((....))))...)))))))..))))............((((....))))))))))))))))....	-24.2	-4.4
Guo2018-MG1655	GAGTCGTCGTCCTGTTTGCC	E. coli	MG1655	MG1655	1873227	1873250	Cas9	23.1566	Endogenous	CGCTGAGTCGTCGTCCTGTTTGCCAGGGTT	GTTTTAGAGCTAGAAATAGCAAGTTAAAATAAGGCTAGTCCGTTATCAACTTGAAAAAGTGGCACCGAGTCGGTGC	GAGTCGTCGTCCTGTTTGCC	((.....((..(((...((((((((((.((((....))))...)))))))..))))))..))...)).((((....)))).((((((...))))))	-20.8	0
Guo2018-MG1655	CGACCGCGGCTTCATGGTGT	E. coli	MG1655	MG1655	1873539	1873562	Cas9	33.672	Endogenous	AATGCGACCGCGGCTTCATGGTGTCGGTCG	GTTTTAGAGCTAGAAATAGCAAGTTAAAATAAGGCTAGTCCGTTATCAACTTGAAAAAGTGGCACCGAGTCGGTGC	CGACCGCGGCTTCATGGTGT	.((..((((.....((((.((((((((.((((....))))...))))))))..))))..))))..)).((((....)))).((((((...))))))	-25.1	-3
Guo2018-MG1655	CAGGACCTGAATTAATCTGC	E. coli	MG1655	MG1655	1873186	1873209	Cas9	29.9749	Endogenous	CAAACAGGACCTGAATTAATCTGCGGGTCA	GTTTTAGAGCTAGAAATAGCAAGTTAAAATAAGGCTAGTCCGTTATCAACTTGAAAAAGTGGCACCGAGTCGGTGC	CAGGACCTGAATTAATCTGC	..((((..(......(((..(((((((.((((....))))...))))))).))))..)))).......((((....)))).((((((...))))))	-20.2	0
Guo2018-MG1655	GGCAGGTGCAGCTGTTGTTG	E. coli	MG1655	MG1655	1873142	1873165	Cas9	22.4083	Endogenous	AACGGGCAGGTGCAGCTGTTGTTGTGGCTG	GTTTTAGAGCTAGAAATAGCAAGTTAAAATAAGGCTAGTCCGTTATCAACTTGAAAAAGTGGCACCGAGTCGGTGC	GGCAGGTGCAGCTGTTGTTG	(((.(((((.((((((.((((((....)))))).))))))........((((.(......).))))..((((....)))).)))))..))).....	-23	-4.2
Guo2018-MG1655	TCCACCATCGTGCGGATTTT	E. coli	MG1655	MG1655	1873106	1873129	Cas9	31.5478	Endogenous	CATCTCCACCATCGTGCGGATTTTAGGATG	GTTTTAGAGCTAGAAATAGCAAGTTAAAATAAGGCTAGTCCGTTATCAACTTGAAAAAGTGGCACCGAGTCGGTGC	TCCACCATCGTGCGGATTTT	...........((((((((((((((((.((((....))))...)))))))))....))))))).....((((....)))).((((((...))))))	-25	-1.6
Guo2018-MG1655	GTGAATACAAAATGCGACCG	E. coli	MG1655	MG1655	1873525	1873548	Cas9	24.9141	Endogenous	CGGCGTGAATACAAAATGCGACCGCGGCTT	GTTTTAGAGCTAGAAATAGCAAGTTAAAATAAGGCTAGTCCGTTATCAACTTGAAAAAGTGGCACCGAGTCGGTGC	GTGAATACAAAATGCGACCG	..........((((.(((.(((((((..((((....)))).........))))))).)))))))....((((....)))).((((((...))))))	-21.8	0
Guo2018-MG1655	CGTCTCTTTTACTATCAGTC	E. coli	MG1655	MG1655	1873003	1873026	Cas9	30.3352	Endogenous	ACCCCGTCTCTTTTACTATCAGTCGGGCAA	GTTTTAGAGCTAGAAATAGCAAGTTAAAATAAGGCTAGTCCGTTATCAACTTGAAAAAGTGGCACCGAGTCGGTGC	CGTCTCTTTTACTATCAGTC	................(((((((((((.((((....))))...)))))))..))))............((((....)))).((((((...))))))	-18.2	0
Guo2018-MG1655	TGACAAATTATCGCTAAGTT	E. coli	MG1655	MG1655	1873605	1873628	Cas9	27.2605	Endogenous	AAAATGACAAATTATCGCTAAGTTCGGACA	GTTTTAGAGCTAGAAATAGCAAGTTAAAATAAGGCTAGTCCGTTATCAACTTGAAAAAGTGGCACCGAGTCGGTGC	TGACAAATTATCGCTAAGTT	((((..((((..(((...(((((((((.((((....))))...))))))))))))))))..))))...((((....)))).((((((...))))))	-21	0
Guo2018-MG1655	GTTCGGACAAAATGATGCAC	E. coli	MG1655	MG1655	1873588	1873611	Cas9	26.7381	Endogenous	CTAAGTTCGGACAAAATGATGCACAGGTTG	GTTTTAGAGCTAGAAATAGCAAGTTAAAATAAGGCTAGTCCGTTATCAACTTGAAAAAGTGGCACCGAGTCGGTGC	GTTCGGACAAAATGATGCAC	...(((((........((..(((((((.((((....))))...)))))))...))..)))))......((((....)))).((((((...))))))	-21.8	0
Guo2018-MG1655	GGCTGCCAACAAATACCCGA	E. coli	MG1655	MG1655	1874720	1874743	Cas9	37.3727	Endogenous	CACAGGCTGCCAACAAATACCCGACGGATT	GTTTTAGAGCTAGAAATAGCAAGTTAAAATAAGGCTAGTCCGTTATCAACTTGAAAAAGTGGCACCGAGTCGGTGC	GGCTGCCAACAAATACCCGA	(((((((.............(((((((.((((....))))...)))))))..))).))))........((((....)))).((((((...))))))	-20.4	0
Guo2018-MG1655	AGTATGGCAACACCCATAAG	E. coli	MG1655	MG1655	1874797	1874820	Cas9	0.501306	Endogenous	TGAAAGTATGGCAACACCCATAAGTGGTAC	GTTTTAGAGCTAGAAATAGCAAGTTAAAATAAGGCTAGTCCGTTATCAACTTGAAAAAGTGGCACCGAGTCGGTGC	AGTATGGCAACACCCATAAG	..(((((......)))))..(((((((.((((....))))...)))))))..................((((....)))).((((((...))))))	-19.1	-3.4
Guo2018-MG1655	CGCTGTCGTCAGCGAGTAAG	E. coli	MG1655	MG1655	1873820	1873843	Cas9	13.5095	Endogenous	TTTGCGCTGTCGTCAGCGAGTAAGCGGAAC	GTTTTAGAGCTAGAAATAGCAAGTTAAAATAAGGCTAGTCCGTTATCAACTTGAAAAAGTGGCACCGAGTCGGTGC	CGCTGTCGTCAGCGAGTAAG	(((((....)))))(((...(((((((.((((....))))...)))))))...)))............((((....)))).((((((...))))))	-25.6	-7.1
Guo2018-MG1655	ATTAGCGCAAAGGCCAATAA	E. coli	MG1655	MG1655	1873867	1873890	Cas9	35.2539	Endogenous	TGAGATTAGCGCAAAGGCCAATAATGGCAG	GTTTTAGAGCTAGAAATAGCAAGTTAAAATAAGGCTAGTCCGTTATCAACTTGAAAAAGTGGCACCGAGTCGGTGC	ATTAGCGCAAAGGCCAATAA	..(((((....((((.....(((((((.((((....))))...)))))))..))))....)))))...((((....)))).((((((...))))))	-23.4	-1.4
Guo2018-MG1655	TCAAAAGTAACGCGGCAAAC	E. coli	MG1655	MG1655	1873938	1873961	Cas9	28.8803	Endogenous	CAGATCAAAAGTAACGCGGCAAACAGGCTA	GTTTTAGAGCTAGAAATAGCAAGTTAAAATAAGGCTAGTCCGTTATCAACTTGAAAAAGTGGCACCGAGTCGGTGC	TCAAAAGTAACGCGGCAAAC	......((((((.((((..((((((((.((((....))))...)))))))..)..).)))))))))..((((....)))).((((((...))))))	-22	0
Guo2018-MG1655	GTACCGCCAAATAATAAGTA	E. coli	MG1655	MG1655	1873996	1874019	Cas9	32.8488	Endogenous	CGCTGTACCGCCAAATAATAAGTAAGGCGA	GTTTTAGAGCTAGAAATAGCAAGTTAAAATAAGGCTAGTCCGTTATCAACTTGAAAAAGTGGCACCGAGTCGGTGC	GTACCGCCAAATAATAAGTA	..........(((((.(.((((((((..((((....)))).........)))))))).)..)))))..((((....)))).((((((...))))))	-17.9	0
Guo2018-MG1655	TAAGTCTGGCGACGGAATGA	E. coli	MG1655	MG1655	1874085	1874108	Cas9	39.2151	Endogenous	CCGGTAAGTCTGGCGACGGAATGAGGGAAA	GTTTTAGAGCTAGAAATAGCAAGTTAAAATAAGGCTAGTCCGTTATCAACTTGAAAAAGTGGCACCGAGTCGGTGC	TAAGTCTGGCGACGGAATGA	(((((.(((.((((((...(((((((..((((....)))).........)))))))..)))))).))))))))........((((((...))))))	-26.4	-3.1
Guo2018-MG1655	CCAAAACCGTTCAAAGCCAG	E. coli	MG1655	MG1655	1874167	1874190	Cas9	17.7408	Endogenous	CCAGCCAAAACCGTTCAAAGCCAGCGGCAC	GTTTTAGAGCTAGAAATAGCAAGTTAAAATAAGGCTAGTCCGTTATCAACTTGAAAAAGTGGCACCGAGTCGGTGC	CCAAAACCGTTCAAAGCCAG	..............((((..(((((((.((((....))))...)))))))..))))............((((....)))).((((((...))))))	-22.1	0
Guo2018-MG1655	CATAAAAAAAGAGCCAGCAG	E. coli	MG1655	MG1655	1874224	1874247	Cas9	19.6333	Endogenous	CAGCCATAAAAAAAGAGCCAGCAGAGGAAA	GTTTTAGAGCTAGAAATAGCAAGTTAAAATAAGGCTAGTCCGTTATCAACTTGAAAAAGTGGCACCGAGTCGGTGC	CATAAAAAAAGAGCCAGCAG	.((((......((((.....(((((((.((((....))))...)))))))..))))......))))..((((....)))).((((((...))))))	-21	0
Guo2018-MG1655	GAAAAGTGGGATCAGCAAAC	E. coli	MG1655	MG1655	1874480	1874503	Cas9	15.7303	Endogenous	GTAAGAAAAGTGGGATCAGCAAACCGGGTG	GTTTTAGAGCTAGAAATAGCAAGTTAAAATAAGGCTAGTCCGTTATCAACTTGAAAAAGTGGCACCGAGTCGGTGC	GAAAAGTGGGATCAGCAAAC	........((((.(((....(((((((.((((....))))...)))))))...))).)))).......((((....)))).((((((...))))))	-24.8	0
Guo2018-MG1655	GTCCAGGTGATCGCGTGCGC	E. coli	MG1655	MG1655	1874587	1874610	Cas9	28.5682	Endogenous	CAGAGTCCAGGTGATCGCGTGCGCTGGCAT	GTTTTAGAGCTAGAAATAGCAAGTTAAAATAAGGCTAGTCCGTTATCAACTTGAAAAAGTGGCACCGAGTCGGTGC	GTCCAGGTGATCGCGTGCGC	...((((((((.(((.(((((((((((.((((....))))...)))))))...))..)).))).))).)))))........((((((...))))))	-24.9	-2
Guo2018-MG1655	CCCCAGTATCATTGTTGCGC	E. coli	MG1655	MG1655	1874630	1874653	Cas9	31.7032	Endogenous	TCAACCCCAGTATCATTGTTGCGCCGGAAC	GTTTTAGAGCTAGAAATAGCAAGTTAAAATAAGGCTAGTCCGTTATCAACTTGAAAAAGTGGCACCGAGTCGGTGC	CCCCAGTATCATTGTTGCGC	................((..(((((((.((((....))))...)))))))...)).............((((....)))).((((((...))))))	-17.1	-0.1
Guo2018-MG1655	GCTTCTCATTGTTACAAACG	E. coli	MG1655	MG1655	1873671	1873694	Cas9	30.8022	Endogenous	ATATGCTTCTCATTGTTACAAACGAGGCTG	GTTTTAGAGCTAGAAATAGCAAGTTAAAATAAGGCTAGTCCGTTATCAACTTGAAAAAGTGGCACCGAGTCGGTGC	GCTTCTCATTGTTACAAACG	((((.(((..(((...(((((((((((.((((....))))...))))))..........)))))...))).)))..)))).((((((...))))))	-19.4	0
Guo2018-MG1655	GCTTTGCGCAGTTCCGTTGA	E. coli	MG1655	MG1655	1875067	1875090	Cas9	23.4443	Endogenous	AAAGGCTTTGCGCAGTTCCGTTGACGGCGT	GTTTTAGAGCTAGAAATAGCAAGTTAAAATAAGGCTAGTCCGTTATCAACTTGAAAAAGTGGCACCGAGTCGGTGC	GCTTTGCGCAGTTCCGTTGA	((.....))......(((..(((((((.((((....))))...)))))))..))).............((((....)))).((((((...))))))	-19.2	-0.8
Guo2018-MG1655	ATCGACGACTTCGCCGTGAA	E. coli	MG1655	MG1655	1875089	1875112	Cas9	31.1806	Endogenous	CATAATCGACGACTTCGCCGTGAAAGGCTT	GTTTTAGAGCTAGAAATAGCAAGTTAAAATAAGGCTAGTCCGTTATCAACTTGAAAAAGTGGCACCGAGTCGGTGC	ATCGACGACTTCGCCGTGAA	...(((((((..(((.....(((((((.((((....))))...)))))))..))).))).))))....((((....)))).((((((...))))))	-25.1	-1.1
Guo2018-MG1655	TGCAAGATATTGCTCGCGAA	E. coli	MG1655	MG1655	1875119	1875142	Cas9	33.5158	Endogenous	GTTCTGCAAGATATTGCTCGCGAAAGGTTG	GTTTTAGAGCTAGAAATAGCAAGTTAAAATAAGGCTAGTCCGTTATCAACTTGAAAAAGTGGCACCGAGTCGGTGC	TGCAAGATATTGCTCGCGAA	.....((((..(((.((...(((((((.((((....))))...)))))))...)).)))....)))).((((....)))).((((((...))))))	-22.5	-3.2
Guo2018-MG1655	GCTGAGTAGAGCAGGGTCAG	E. coli	MG1655	MG1655	1875199	1875222	Cas9	15.7718	Endogenous	TTTTGCTGAGTAGAGCAGGGTCAGCGGCTG	GTTTTAGAGCTAGAAATAGCAAGTTAAAATAAGGCTAGTCCGTTATCAACTTGAAAAAGTGGCACCGAGTCGGTGC	GCTGAGTAGAGCAGGGTCAG	(((......)))..((((..(((((((.((((....))))...)))))))..))))............((((....)))).((((((...))))))	-22.8	-3.3
Guo2018-MG1655	GTTTTTTGCTGAGTAGAGCA	E. coli	MG1655	MG1655	1875206	1875229	Cas9	29.4468	Endogenous	TGGTGTTTTTTGCTGAGTAGAGCAGGGTCA	GTTTTAGAGCTAGAAATAGCAAGTTAAAATAAGGCTAGTCCGTTATCAACTTGAAAAAGTGGCACCGAGTCGGTGC	GTTTTTTGCTGAGTAGAGCA	.......((.((.(((....(((((((.((((....))))...)))))))....))).)).)).....((((....)))).((((((...))))))	-21.4	-3.4
Guo2018-MG1655	TGTTTTTTGCTGAGTAGAGC	E. coli	MG1655	MG1655	1875207	1875230	Cas9	31.3856	Endogenous	GTGGTGTTTTTTGCTGAGTAGAGCAGGGTC	GTTTTAGAGCTAGAAATAGCAAGTTAAAATAAGGCTAGTCCGTTATCAACTTGAAAAAGTGGCACCGAGTCGGTGC	TGTTTTTTGCTGAGTAGAGC	........((.((.(((...(((((((.((((....))))...)))))))....))).)).)).....((((....)))).((((((...))))))	-21	-1.6
Guo2018-MG1655	CACCAGCGCATGGTTCTGCG	E. coli	MG1655	MG1655	1875230	1875253	Cas9	19.9636	Endogenous	CCAGCACCAGCGCATGGTTCTGCGTGGTGT	GTTTTAGAGCTAGAAATAGCAAGTTAAAATAAGGCTAGTCCGTTATCAACTTGAAAAAGTGGCACCGAGTCGGTGC	CACCAGCGCATGGTTCTGCG	......(((.((((((((......)))))))).......((((((...((((.(......).)))).)))))).....)))((((((...))))))	-20.8	-3.2
Guo2018-MG1655	TAACCATCGCTCTGTTCAGC	E. coli	MG1655	MG1655	1874962	1874985	Cas9	36.2844	Endogenous	GCGATAACCATCGCTCTGTTCAGCCGGATC	GTTTTAGAGCTAGAAATAGCAAGTTAAAATAAGGCTAGTCCGTTATCAACTTGAAAAAGTGGCACCGAGTCGGTGC	TAACCATCGCTCTGTTCAGC	........((((((..........)))))).........((((((...((((.(......).)))).))))))........((((((...))))))	-20.7	-0.5
Guo2018-MG1655	TGATACCGCGCGGCCAGAGG	E. coli	MG1655	MG1655	1875000	1875023	Cas9	7.92428	Endogenous	TTTTTGATACCGCGCGGCCAGAGGCGGTCG	GTTTTAGAGCTAGAAATAGCAAGTTAAAATAAGGCTAGTCCGTTATCAACTTGAAAAAGTGGCACCGAGTCGGTGC	TGATACCGCGCGGCCAGAGG	(((((.((.((((((.....(((((((.((((....))))...)))))))..)))).)).)).)))))((((....)))).((((((...))))))	-27.4	-0.3
Guo2018-MG1655	CTTCGACATCCACTTTGGTC	E. coli	MG1655	MG1655	1875857	1875880	Cas9	29.8306	Endogenous	CGCGCTTCGACATCCACTTTGGTCAGGTAG	GTTTTAGAGCTAGAAATAGCAAGTTAAAATAAGGCTAGTCCGTTATCAACTTGAAAAAGTGGCACCGAGTCGGTGC	CTTCGACATCCACTTTGGTC	..............(((((((((((((.((((....))))...)))))))..))))))..........((((....)))).((((((...))))))	-19.6	-0.2
Guo2018-MG1655	GGCAAGGGATTGCGAGACGC	E. coli	MG1655	MG1655	1875757	1875780	Cas9	25.475	Endogenous	CTTTGGCAAGGGATTGCGAGACGCGGGCGA	GTTTTAGAGCTAGAAATAGCAAGTTAAAATAAGGCTAGTCCGTTATCAACTTGAAAAAGTGGCACCGAGTCGGTGC	GGCAAGGGATTGCGAGACGC	..((((.(((.(((.((((((((((((.((((....))))...)))))))...))..)))))).)))..))))........((((((...))))))	-26.2	-3.6
Guo2018-MG1655	TAACGAGTAATCCCACGAGA	E. coli	MG1655	MG1655	1875943	1875966	Cas9	36.5393	Endogenous	TGCATAACGAGTAATCCCACGAGACGGTAA	GTTTTAGAGCTAGAAATAGCAAGTTAAAATAAGGCTAGTCCGTTATCAACTTGAAAAAGTGGCACCGAGTCGGTGC	TAACGAGTAATCCCACGAGA	...(((((......(((..(((((((..((((....)))).........)))))))....))).....)))))........((((((...))))))	-18	0
Guo2018-MG1655	TGGCAAGGGATTGCGAGACG	E. coli	MG1655	MG1655	1875758	1875781	Cas9	34.0787	Endogenous	TCTTTGGCAAGGGATTGCGAGACGCGGGCG	GTTTTAGAGCTAGAAATAGCAAGTTAAAATAAGGCTAGTCCGTTATCAACTTGAAAAAGTGGCACCGAGTCGGTGC	TGGCAAGGGATTGCGAGACG	...((((.(((.(((.((((((((((..((((....)))).........))))))).)))))).)))..))))........((((((...))))))	-26.5	-3.7
Guo2018-MG1655	CCGCAATACAGTCACCCCAA	E. coli	MG1655	MG1655	1876016	1876039	Cas9	12.756	Endogenous	CGTGCCGCAATACAGTCACCCCAACGGTCG	GTTTTAGAGCTAGAAATAGCAAGTTAAAATAAGGCTAGTCCGTTATCAACTTGAAAAAGTGGCACCGAGTCGGTGC	CCGCAATACAGTCACCCCAA	................((..(((((((.((((....))))...)))))))..))..............((((....)))).((((((...))))))	-17.5	0
Guo2018-MG1655	CCAGTGACTGTTCTTTGGCA	E. coli	MG1655	MG1655	1875773	1875796	Cas9	22.7425	Endogenous	CTTTCCAGTGACTGTTCTTTGGCAAGGGAT	GTTTTAGAGCTAGAAATAGCAAGTTAAAATAAGGCTAGTCCGTTATCAACTTGAAAAAGTGGCACCGAGTCGGTGC	CCAGTGACTGTTCTTTGGCA	...(.(((((.((((.....(((((((.((((....))))...))))))))))).)))))).......((((....)))).((((((...))))))	-21.3	-2.3
Guo2018-MG1655	GTTCCGCGCGTTCACTCCAC	E. coli	MG1655	MG1655	1876136	1876159	Cas9	4.54094	Endogenous	ACCTGTTCCGCGCGTTCACTCCACTGGCGC	GTTTTAGAGCTAGAAATAGCAAGTTAAAATAAGGCTAGTCCGTTATCAACTTGAAAAAGTGGCACCGAGTCGGTGC	GTTCCGCGCGTTCACTCCAC	.......(((...(((((..(((((((.((((....))))...)))))))..))..))).))).....((((....)))).((((((...))))))	-19.4	0
Guo2018-MG1655	ACTTTCCAGTGACTGTTCTT	E. coli	MG1655	MG1655	1875778	1875801	Cas9	28.4887	Endogenous	CCAGACTTTCCAGTGACTGTTCTTTGGCAA	GTTTTAGAGCTAGAAATAGCAAGTTAAAATAAGGCTAGTCCGTTATCAACTTGAAAAAGTGGCACCGAGTCGGTGC	ACTTTCCAGTGACTGTTCTT	..((((.((((((((.(((((((((((.((((....))))...))))))))))).)))))........))).)))).....((((((...))))))	-27.3	0
Guo2018-MG1655	TAAACGCGATCATTATCTTA	E. coli	MG1655	MG1655	1876346	1876369	Cas9	23.7644	Endogenous	TCGATAAACGCGATCATTATCTTATGGTTA	GTTTTAGAGCTAGAAATAGCAAGTTAAAATAAGGCTAGTCCGTTATCAACTTGAAAAAGTGGCACCGAGTCGGTGC	TAAACGCGATCATTATCTTA	..((((.(((.....(((((.((((((.((((....))))...)))))))))))...)))))))....((((....)))).((((((...))))))	-21.2	0
Guo2018-MG1655	ACTATGCCAAGACTGGCACC	E. coli	MG1655	MG1655	1876617	1876640	Cas9	29.4792	Endogenous	TTCTACTATGCCAAGACTGGCACCGGGATA	GTTTTAGAGCTAGAAATAGCAAGTTAAAATAAGGCTAGTCCGTTATCAACTTGAAAAAGTGGCACCGAGTCGGTGC	ACTATGCCAAGACTGGCACC	..........(((((((...(((((((.((((....))))...)))))))...)))))))........((((....)))).((((((...))))))	-27.4	-5.9
Guo2018-MG1655	ATCTGACACGGAACAACTCC	E. coli	MG1655	MG1655	1875724	1875747	Cas9	25.0937	Endogenous	TCTGATCTGACACGGAACAACTCCAGGATA	GTTTTAGAGCTAGAAATAGCAAGTTAAAATAAGGCTAGTCCGTTATCAACTTGAAAAAGTGGCACCGAGTCGGTGC	ATCTGACACGGAACAACTCC	.(((((.(((((.....))))).)))))((((....))))(((((...((((.(......).)))).))))).........((((((...))))))	-24.9	-0.8
Guo2018-MG1655	GGAACAACTCCAGGATACGG	E. coli	MG1655	MG1655	1875715	1875738	Cas9	12.1556	Endogenous	ACACGGAACAACTCCAGGATACGGCGGGTA	GTTTTAGAGCTAGAAATAGCAAGTTAAAATAAGGCTAGTCCGTTATCAACTTGAAAAAGTGGCACCGAGTCGGTGC	GGAACAACTCCAGGATACGG	(((.....)))..((((((((((((((.((((....))))...))))))).........))).)))).((((....)))).((((((...))))))	-22.3	-2.2
Guo2018-MG1655	GAAAGGCGTGGGTAAACCCC	E. coli	MG1655	MG1655	1877841	1877864	Cas9	19.5545	Endogenous	AACGGAAAGGCGTGGGTAAACCCCCGGGCG	GTTTTAGAGCTAGAAATAGCAAGTTAAAATAAGGCTAGTCCGTTATCAACTTGAAAAAGTGGCACCGAGTCGGTGC	GAAAGGCGTGGGTAAACCCC	..((((((.(((....)))))))))...((((....))))(((((...((((.(......).)))).))))).........((((((...))))))	-23.6	-2.9
Guo2018-MG1655	GCGTATGAATATAATTCTGT	E. coli	MG1655	MG1655	1877938	1877961	Cas9	23.1547	Endogenous	GAGCGCGTATGAATATAATTCTGTGGGATT	GTTTTAGAGCTAGAAATAGCAAGTTAAAATAAGGCTAGTCCGTTATCAACTTGAAAAAGTGGCACCGAGTCGGTGC	GCGTATGAATATAATTCTGT	((....(((((((....)))))))....)).........((((((...((((.(......).)))).))))))........((((((...))))))	-18.9	0
Guo2018-MG1655	CATGCATAACGGAAAGGCGT	E. coli	MG1655	MG1655	1877830	1877853	Cas9	21.176	Endogenous	GCCCCATGCATAACGGAAAGGCGTGGGTAA	GTTTTAGAGCTAGAAATAGCAAGTTAAAATAAGGCTAGTCCGTTATCAACTTGAAAAAGTGGCACCGAGTCGGTGC	CATGCATAACGGAAAGGCGT	..((.((((((((..(((.((((((((.((((....))))...))))))))..)))..))))))))))((((....)))).((((((...))))))	-32.4	-1.2
Guo2018-MG1655	TGTTGTGCCACTTTTCTGGA	E. coli	MG1655	MG1655	1877719	1877742	Cas9	33.359	Endogenous	TCAATGTTGTGCCACTTTTCTGGAGGGAAC	GTTTTAGAGCTAGAAATAGCAAGTTAAAATAAGGCTAGTCCGTTATCAACTTGAAAAAGTGGCACCGAGTCGGTGC	TGTTGTGCCACTTTTCTGGA	....(((((((((((.(.(((((....(((..((..((((.............)))).)).)))...))))).))))))))))))...........	-23.9	-1.5
Guo2018-MG1655	ATGTTGTGCCACTTTTCTGG	E. coli	MG1655	MG1655	1877718	1877741	Cas9	9.53624	Endogenous	TTCAATGTTGTGCCACTTTTCTGGAGGGAA	GTTTTAGAGCTAGAAATAGCAAGTTAAAATAAGGCTAGTCCGTTATCAACTTGAAAAAGTGGCACCGAGTCGGTGC	ATGTTGTGCCACTTTTCTGG	.....(((((((((((((((.((...)).))))).....((((((...((((.(......).)))).))))))..))))))))))...........	-24.3	-0.4
Guo2018-MG1655	TCAATGTTGTGCCACTTTTC	E. coli	MG1655	MG1655	1877715	1877738	Cas9	21.9018	Endogenous	GGCTTCAATGTTGTGCCACTTTTCTGGAGG	GTTTTAGAGCTAGAAATAGCAAGTTAAAATAAGGCTAGTCCGTTATCAACTTGAAAAAGTGGCACCGAGTCGGTGC	TCAATGTTGTGCCACTTTTC	........(((((((((((.........((((....))))(((((...((((.(......).)))).)))))..)))))))))))...........	-21.1	0
Guo2018-MG1655	GAAATAAGTATCGTCAGTCA	E. coli	MG1655	MG1655	1877690	1877713	Cas9	30.124	Endogenous	TGTTGAAATAAGTATCGTCAGTCATGGCTT	GTTTTAGAGCTAGAAATAGCAAGTTAAAATAAGGCTAGTCCGTTATCAACTTGAAAAAGTGGCACCGAGTCGGTGC	GAAATAAGTATCGTCAGTCA	.......(((.((.(((((.(((((((.((((....))))...)))))))..)))).)..)).)))..((((....)))).((((((...))))))	-19.5	0
Guo2018-MG1655	GCACCTTCCATCAGGACTTC	E. coli	MG1655	MG1655	1877646	1877669	Cas9	29.8314	Endogenous	TTGCGCACCTTCCATCAGGACTTCAGGAGC	GTTTTAGAGCTAGAAATAGCAAGTTAAAATAAGGCTAGTCCGTTATCAACTTGAAAAAGTGGCACCGAGTCGGTGC	GCACCTTCCATCAGGACTTC	.............(((((..((((((..((((....)))).........)))))).))))).......((((....)))).((((((...))))))	-21.8	-1.8
Guo2018-MG1655	AAGATGACGTTCGAATATTC	E. coli	MG1655	MG1655	1877879	1877902	Cas9	39.8822	Endogenous	TATCAAGATGACGTTCGAATATTCCGGCAG	GTTTTAGAGCTAGAAATAGCAAGTTAAAATAAGGCTAGTCCGTTATCAACTTGAAAAAGTGGCACCGAGTCGGTGC	AAGATGACGTTCGAATATTC	..(((((((..(.....((.(((((((.((((....))))...))))))).))....)..))))))).((((....)))).((((((...))))))	-23.8	0
Guo2018-MG1655	TCAGCGCATTCACCGAAGGA	E. coli	MG1655	MG1655	1877978	1878001	Cas9	23.6369	Endogenous	GTTTTCAGCGCATTCACCGAAGGAGGGAAA	GTTTTAGAGCTAGAAATAGCAAGTTAAAATAAGGCTAGTCCGTTATCAACTTGAAAAAGTGGCACCGAGTCGGTGC	TCAGCGCATTCACCGAAGGA	..((((.(((..((......(((((((.((((....))))...)))))))..))..))).))))....((((....)))).((((((...))))))	-19	0
Guo2018-MG1655	GGCCACTGCATCCATATGCG	E. coli	MG1655	MG1655	1882295	1882318	Cas9	19.4801	Endogenous	TGTAGGCCACTGCATCCATATGCGAGGCAA	GTTTTAGAGCTAGAAATAGCAAGTTAAAATAAGGCTAGTCCGTTATCAACTTGAAAAAGTGGCACCGAGTCGGTGC	GGCCACTGCATCCATATGCG	(((((((((((....)))))))......((((....))))............))))............((((....)))).((((((...))))))	-24.3	-2.5
Guo2018-MG1655	AAGGGCTGTGAGCACGACGG	E. coli	MG1655	MG1655	1882460	1882483	Cas9	1.72324	Endogenous	AGGGAAGGGCTGTGAGCACGACGGTGGTTT	GTTTTAGAGCTAGAAATAGCAAGTTAAAATAAGGCTAGTCCGTTATCAACTTGAAAAAGTGGCACCGAGTCGGTGC	AAGGGCTGTGAGCACGACGG	..(((((...(((.(.....(((((((.((((....))))...)))))))..))))))))).......((((....)))).((((((...))))))	-23.9	-1.4
Guo2018-MG1655	TCCAGGTGTTTGATAATAAT	E. coli	MG1655	MG1655	1881377	1881400	Cas9	24.0447	Endogenous	TTAATCCAGGTGTTTGATAATAATAGGCCC	GTTTTAGAGCTAGAAATAGCAAGTTAAAATAAGGCTAGTCCGTTATCAACTTGAAAAAGTGGCACCGAGTCGGTGC	TCCAGGTGTTTGATAATAAT	..(((((...(((((((..((((((((.((((....))))...)))))))).((.....))))))))))))))........((((((...))))))	-21.4	0
Guo2018-MG1655	TAGCAGCAATAATGCCGGAA	E. coli	MG1655	MG1655	1881549	1881572	Cas9	22.4332	Endogenous	GTAATAGCAGCAATAATGCCGGAAAGGCTC	GTTTTAGAGCTAGAAATAGCAAGTTAAAATAAGGCTAGTCCGTTATCAACTTGAAAAAGTGGCACCGAGTCGGTGC	TAGCAGCAATAATGCCGGAA	..(((.......)))(((((((((((..((((....)))).........)))))))..))))......((((....)))).((((((...))))))	-21.7	-1.7
Guo2018-MG1655	ACGAATATTGCCGTATTTAC	E. coli	MG1655	MG1655	1881251	1881274	Cas9	13.489	Endogenous	CAAGACGAATATTGCCGTATTTACTGGTGG	GTTTTAGAGCTAGAAATAGCAAGTTAAAATAAGGCTAGTCCGTTATCAACTTGAAAAAGTGGCACCGAGTCGGTGC	ACGAATATTGCCGTATTTAC	(((......(((........(((((((.((((....))))...)))))))..))).....))).....((((....)))).((((((...))))))	-18.2	-0.8
Guo2018-MG1655	AGGTTGCTGCGGTAACAACA	E. coli	MG1655	MG1655	1881657	1881680	Cas9	7.53463	Endogenous	GTAAAGGTTGCTGCGGTAACAACAAGGGAA	GTTTTAGAGCTAGAAATAGCAAGTTAAAATAAGGCTAGTCCGTTATCAACTTGAAAAAGTGGCACCGAGTCGGTGC	AGGTTGCTGCGGTAACAACA	((((((..((((........(((((((.((((....))))...))))))).........))))...)))))).........((((((...))))))	-22.9	-3.4
Guo2018-MG1655	TGATACCAATCCACGAGCTT	E. coli	MG1655	MG1655	1881768	1881791	Cas9	31.4704	Endogenous	TTGTTGATACCAATCCACGAGCTTAGGCAA	GTTTTAGAGCTAGAAATAGCAAGTTAAAATAAGGCTAGTCCGTTATCAACTTGAAAAAGTGGCACCGAGTCGGTGC	TGATACCAATCCACGAGCTT	(((((...((..((.((((((((((((.((((....))))...))))))))).))).))..)))))))((((....)))).((((((...))))))	-23.4	0
Guo2018-MG1655	TGTTGGTAATAAATTCGGTT	E. coli	MG1655	MG1655	1881867	1881890	Cas9	42.221	Endogenous	ATGCTGTTGGTAATAAATTCGGTTGGGCCG	GTTTTAGAGCTAGAAATAGCAAGTTAAAATAAGGCTAGTCCGTTATCAACTTGAAAAAGTGGCACCGAGTCGGTGC	TGTTGGTAATAAATTCGGTT	.(((((((((..(((.(((((((((((.((((....))))...))))))))..))))))..)))))))))...........((((((...))))))	-25	0
Guo2018-MG1655	TGAACCATCGCCAAGCGGAT	E. coli	MG1655	MG1655	1881947	1881970	Cas9	5.90323	Endogenous	TAAATGAACCATCGCCAAGCGGATCGGTGA	GTTTTAGAGCTAGAAATAGCAAGTTAAAATAAGGCTAGTCCGTTATCAACTTGAAAAAGTGGCACCGAGTCGGTGC	TGAACCATCGCCAAGCGGAT	.............((((((((((((((.((((....))))...))))))).......)))))))....((((....)))).((((((...))))))	-22.6	-1.9
Guo2018-MG1655	CTTACGACCGCGGGAAACGC	E. coli	MG1655	MG1655	1882043	1882066	Cas9	25.9872	Endogenous	TAATCTTACGACCGCGGGAAACGCGGGTGA	GTTTTAGAGCTAGAAATAGCAAGTTAAAATAAGGCTAGTCCGTTATCAACTTGAAAAAGTGGCACCGAGTCGGTGC	CTTACGACCGCGGGAAACGC	.....((..(((((....(((((((((.((((....))))...)))))))...))...)))))..)).((((....)))).((((((...))))))	-23.3	-2.9
Guo2018-MG1655	CCAGTGTTTCCAGCACCTGT	E. coli	MG1655	MG1655	1882179	1882202	Cas9	33.673	Endogenous	CCGCCCAGTGTTTCCAGCACCTGTGGGACG	GTTTTAGAGCTAGAAATAGCAAGTTAAAATAAGGCTAGTCCGTTATCAACTTGAAAAAGTGGCACCGAGTCGGTGC	CCAGTGTTTCCAGCACCTGT	....((((((.(((..(((.....))).))).)))))).((((((...((((.(......).)))).))))))........((((((...))))))	-21.1	-2.9
Guo2018-MG1655	ACAAATAAACATAAACAGCC	E. coli	MG1655	MG1655	1881308	1881331	Cas9	5.30066	Endogenous	CGGCACAAATAAACATAAACAGCCAGGAGA	GTTTTAGAGCTAGAAATAGCAAGTTAAAATAAGGCTAGTCCGTTATCAACTTGAAAAAGTGGCACCGAGTCGGTGC	ACAAATAAACATAAACAGCC	..............(((((((((((((.((((....))))...)))))))..)))).)).........((((....)))).((((((...))))))	-21.3	0
Guo2018-MG1655	CAGCAAAACCAATACCTGTA	E. coli	MG1655	MG1655	1881200	1881223	Cas9	13.3894	Endogenous	TTGCCAGCAAAACCAATACCTGTACGGCGG	GTTTTAGAGCTAGAAATAGCAAGTTAAAATAAGGCTAGTCCGTTATCAACTTGAAAAAGTGGCACCGAGTCGGTGC	CAGCAAAACCAATACCTGTA	..............(((...(((((((.((((....))))...))))))).)))..............((((....)))).((((((...))))))	-17.9	0
Guo2018-MG1655	TACGTTAGGTTCCGCCGTAC	E. coli	MG1655	MG1655	1881186	1881209	Cas9	3.67645	Endogenous	CGCGTACGTTAGGTTCCGCCGTACAGGTAT	GTTTTAGAGCTAGAAATAGCAAGTTAAAATAAGGCTAGTCCGTTATCAACTTGAAAAAGTGGCACCGAGTCGGTGC	TACGTTAGGTTCCGCCGTAC	.......((....(((....(((((((.((((....))))...)))))))..)))....)).......((((....)))).((((((...))))))	-21.9	-2.2
Guo2018-MG1655	GAAATGGGCGATACCATGTT	E. coli	MG1655	MG1655	1883757	1883780	Cas9	9.70911	Endogenous	TATGGAAATGGGCGATACCATGTTCGGAAA	GTTTTAGAGCTAGAAATAGCAAGTTAAAATAAGGCTAGTCCGTTATCAACTTGAAAAAGTGGCACCGAGTCGGTGC	GAAATGGGCGATACCATGTT	(((((((((....((...(((((((((.((((....))))...)))))))))))...))))))).)).((((....)))).((((((...))))))	-27.1	-4.2
Guo2018-MG1655	CTCACGCGTCACATAATCAT	E. coli	MG1655	MG1655	1882863	1882886	Cas9	27.0693	Endogenous	TGATCTCACGCGTCACATAATCATTGGCAT	GTTTTAGAGCTAGAAATAGCAAGTTAAAATAAGGCTAGTCCGTTATCAACTTGAAAAAGTGGCACCGAGTCGGTGC	CTCACGCGTCACATAATCAT	.....(((..((.((.((.((((((((.((((....))))...)))))))).)).)))).))).....((((....)))).((((((...))))))	-18.3	0
Guo2018-MG1655	CGCTCAACAACTGATGACCA	E. coli	MG1655	MG1655	1882960	1882983	Cas9	21.3798	Endogenous	TCACCGCTCAACAACTGATGACCACGGTGC	GTTTTAGAGCTAGAAATAGCAAGTTAAAATAAGGCTAGTCCGTTATCAACTTGAAAAAGTGGCACCGAGTCGGTGC	CGCTCAACAACTGATGACCA	.((((...(((((.....)))))...)))).........((((((...((((.(......).)))).))))))........((((((...))))))	-23.5	0
Guo2018-MG1655	CGGGTTAGCGCAAAAATTTT	E. coli	MG1655	MG1655	1882719	1882742	Cas9	21.1207	Endogenous	CTTGCGGGTTAGCGCAAAAATTTTCGGGTA	GTTTTAGAGCTAGAAATAGCAAGTTAAAATAAGGCTAGTCCGTTATCAACTTGAAAAAGTGGCACCGAGTCGGTGC	CGGGTTAGCGCAAAAATTTT	(((((((((........((((((((((.((((....))))...)))))))))))))))))))......((((....)))).((((((...))))))	-26.3	0
Guo2018-MG1655	GTTTTCGCAGTTACGTGCAT	E. coli	MG1655	MG1655	1883055	1883078	Cas9	18.0789	Endogenous	CGACGTTTTCGCAGTTACGTGCATGGGCCA	GTTTTAGAGCTAGAAATAGCAAGTTAAAATAAGGCTAGTCCGTTATCAACTTGAAAAAGTGGCACCGAGTCGGTGC	GTTTTCGCAGTTACGTGCAT	.((((((.((((((..((.((((((((.((((....))))...))))))))..))..))........))))))))))....((((((...))))))	-22.4	-2.7
Guo2018-MG1655	GGGTAATTGATCTTCTACGC	E. coli	MG1655	MG1655	1883172	1883195	Cas9	12.6077	Endogenous	GGCCGGGTAATTGATCTTCTACGCTGGTGG	GTTTTAGAGCTAGAAATAGCAAGTTAAAATAAGGCTAGTCCGTTATCAACTTGAAAAAGTGGCACCGAGTCGGTGC	GGGTAATTGATCTTCTACGC	.((((((.((.((....(..(((((((.((((....))))...)))))))..)...)))).)))))).((((....)))).((((((...))))))	-21.9	0
Guo2018-MG1655	ACGATCAACCTGTACGGAGT	E. coli	MG1655	MG1655	1883346	1883369	Cas9	16.3012	Endogenous	AGTAACGATCAACCTGTACGGAGTCGGAGA	GTTTTAGAGCTAGAAATAGCAAGTTAAAATAAGGCTAGTCCGTTATCAACTTGAAAAAGTGGCACCGAGTCGGTGC	ACGATCAACCTGTACGGAGT	....((((..((.(((((.(((((((..((((....)))).........)))))).).)))))...))..)))).......((((((...))))))	-22.6	-0.1
Guo2018-MG1655	TTCAAATTTAAACGACTGTT	E. coli	MG1655	MG1655	1883424	1883447	Cas9	36.1055	Endogenous	CCTCTTCAAATTTAAACGACTGTTCGGACG	GTTTTAGAGCTAGAAATAGCAAGTTAAAATAAGGCTAGTCCGTTATCAACTTGAAAAAGTGGCACCGAGTCGGTGC	TTCAAATTTAAACGACTGTT	..........(((((((((((((((((.((((....))))...)))))))))...)))).))))....((((....)))).((((((...))))))	-22.7	0
Guo2018-MG1655	CGTTCTGATCGGTATAAAAA	E. coli	MG1655	MG1655	1882765	1882788	Cas9	29.3537	Endogenous	AACGCGTTCTGATCGGTATAAAAACGGGCA	GTTTTAGAGCTAGAAATAGCAAGTTAAAATAAGGCTAGTCCGTTATCAACTTGAAAAAGTGGCACCGAGTCGGTGC	CGTTCTGATCGGTATAAAAA	.....(((((((..((....(((((((.((((....))))...))))))).....))..)))..))))((((....)))).((((((...))))))	-20.6	0
Guo2018-MG1655	GTAAATATCGTAGTTTTGCA	E. coli	MG1655	MG1655	1883565	1883588	Cas9	24.2434	Endogenous	TGAAGTAAATATCGTAGTTTTGCAGGGTAG	GTTTTAGAGCTAGAAATAGCAAGTTAAAATAAGGCTAGTCCGTTATCAACTTGAAAAAGTGGCACCGAGTCGGTGC	GTAAATATCGTAGTTTTGCA	....(((.(((((((((...(((((((.((((....))))...))))))))))))))...)).)))..((((....)))).((((((...))))))	-19.3	-1.8
Guo2018-MG1655	TCAACCAGACGTAAATCTTC	E. coli	MG1655	MG1655	1883654	1883677	Cas9	21.7908	Endogenous	GCTTTCAACCAGACGTAAATCTTCCGGACG	GTTTTAGAGCTAGAAATAGCAAGTTAAAATAAGGCTAGTCCGTTATCAACTTGAAAAAGTGGCACCGAGTCGGTGC	TCAACCAGACGTAAATCTTC	..(((..(((.....((((.(((((((.((((....))))...)))))))))))...))).)))....((((....)))).((((((...))))))	-19.3	0
Guo2018-MG1655	ATAGGGATACCTTTATCGTT	E. coli	MG1655	MG1655	1882667	1882690	Cas9	30.2657	Endogenous	GCTCATAGGGATACCTTTATCGTTAGGATG	GTTTTAGAGCTAGAAATAGCAAGTTAAAATAAGGCTAGTCCGTTATCAACTTGAAAAAGTGGCACCGAGTCGGTGC	ATAGGGATACCTTTATCGTT	....((((.....((.(.(((((((((.((((....))))...))))))))).).)))))).......((((....)))).((((((...))))))	-22.2	-2.3
Guo2018-MG1655	TACCTTTATCGTTAGGATGA	E. coli	MG1655	MG1655	1882660	1882683	Cas9	30.0558	Endogenous	GGGATACCTTTATCGTTAGGATGATGGCGC	GTTTTAGAGCTAGAAATAGCAAGTTAAAATAAGGCTAGTCCGTTATCAACTTGAAAAAGTGGCACCGAGTCGGTGC	TACCTTTATCGTTAGGATGA	..............((((.(((((((..((((....)))).........))))))).)))).......((((....)))).((((((...))))))	-21.3	-2.2
Guo2018-MG1655	CGAGTTTTCCTCCAGCCGAA	E. coli	MG1655	MG1655	1884085	1884108	Cas9	30.3316	Endogenous	CGCGCGAGTTTTCCTCCAGCCGAACGGCAA	GTTTTAGAGCTAGAAATAGCAAGTTAAAATAAGGCTAGTCCGTTATCAACTTGAAAAAGTGGCACCGAGTCGGTGC	CGAGTTTTCCTCCAGCCGAA	.(((.....))).((((...(((((((.((((....))))...)))))))..))))............((((....)))).((((((...))))))	-22.9	-0.9
Guo2018-MG1655	ATTAGCGCAAACAGGTTATT	E. coli	MG1655	MG1655	1884171	1884194	Cas9	41.1161	Endogenous	GGGAATTAGCGCAAACAGGTTATTAGGCGT	GTTTTAGAGCTAGAAATAGCAAGTTAAAATAAGGCTAGTCCGTTATCAACTTGAAAAAGTGGCACCGAGTCGGTGC	ATTAGCGCAAACAGGTTATT	..(((((...((.(((..(((((((((.((((....))))...))))))))).))).)).)))))...((((....)))).((((((...))))))	-23.1	-1.6
Guo2018-MG1655	TGCCATGTGCGACAGGAAAG	E. coli	MG1655	MG1655	1884241	1884264	Cas9	19.6549	Endogenous	GCTCTGCCATGTGCGACAGGAAAGGGGTGA	GTTTTAGAGCTAGAAATAGCAAGTTAAAATAAGGCTAGTCCGTTATCAACTTGAAAAAGTGGCACCGAGTCGGTGC	TGCCATGTGCGACAGGAAAG	..........(((.(((..(((((((..((((....)))).........)))))))..))))))....((((....)))).((((((...))))))	-20.9	-1.3
Guo2018-MG1655	TCACGAAATGCGCAACTTTC	E. coli	MG1655	MG1655	1884315	1884338	Cas9	7.28394	Endogenous	CTCATCACGAAATGCGCAACTTTCTGGATT	GTTTTAGAGCTAGAAATAGCAAGTTAAAATAAGGCTAGTCCGTTATCAACTTGAAAAAGTGGCACCGAGTCGGTGC	TCACGAAATGCGCAACTTTC	....((((((.((..((((.(((((((.((((....))))...)))))))))))...)).)))).)).((((....)))).((((((...))))))	-19.3	0
Guo2018-MG1655	CGTTTCACCTGTTCGGTAAG	E. coli	MG1655	MG1655	1883913	1883936	Cas9	33.0492	Endogenous	GAAGCGTTTCACCTGTTCGGTAAGGGGTTC	GTTTTAGAGCTAGAAATAGCAAGTTAAAATAAGGCTAGTCCGTTATCAACTTGAAAAAGTGGCACCGAGTCGGTGC	CGTTTCACCTGTTCGGTAAG	.....((((..((((((...(((((((.((((....))))...)))))))...((((.(...(((......)))...).))))))))))..)))).	-20.4	-1.5
Guo2018-MG1655	CGCTAATTCCAGTCGTGTTC	E. coli	MG1655	MG1655	1884391	1884414	Cas9	33.9467	Endogenous	ATCGCGCTAATTCCAGTCGTGTTCCGGTTG	GTTTTAGAGCTAGAAATAGCAAGTTAAAATAAGGCTAGTCCGTTATCAACTTGAAAAAGTGGCACCGAGTCGGTGC	CGCTAATTCCAGTCGTGTTC	((((........((..((((......))))..)).....((((((...((((.(......).)))).))))))....))))((((((...))))))	-20.6	0
Guo2018-MG1655	CGTGAAGCGTTTCACCTGTT	E. coli	MG1655	MG1655	1883920	1883943	Cas9	27.0912	Endogenous	CCAGCGTGAAGCGTTTCACCTGTTCGGTAA	GTTTTAGAGCTAGAAATAGCAAGTTAAAATAAGGCTAGTCCGTTATCAACTTGAAAAAGTGGCACCGAGTCGGTGC	CGTGAAGCGTTTCACCTGTT	..(((((((.((..(((..((((((((.((((....))))...)))))))))))..))..)))).)))((((....)))).((((((...))))))	-21.9	-3.6
Guo2018-MG1655	CTCAAAGTGCAGCGTATCGG	E. coli	MG1655	MG1655	1884514	1884537	Cas9	22.9676	Endogenous	ATTGCTCAAAGTGCAGCGTATCGGCGGCGA	GTTTTAGAGCTAGAAATAGCAAGTTAAAATAAGGCTAGTCCGTTATCAACTTGAAAAAGTGGCACCGAGTCGGTGC	CTCAAAGTGCAGCGTATCGG	........(((.((..(((((((((((.((((....))))...)))))))...((((.(...(((......)))...).)))).))))..)).)))	-22.6	0
Guo2018-MG1655	ACATAAACATTCCACTTTCG	E. coli	MG1655	MG1655	1884655	1884678	Cas9	31.5845	Endogenous	CACGACATAAACATTCCACTTTCGCGGCTT	GTTTTAGAGCTAGAAATAGCAAGTTAAAATAAGGCTAGTCCGTTATCAACTTGAAAAAGTGGCACCGAGTCGGTGC	ACATAAACATTCCACTTTCG	............((((((((((......((((.......((((((...((((.(......).)))).))))))......))))))))))..)))).	-18	0
Guo2018-MG1655	CGCTAAAATATTGATCCCGA	E. coli	MG1655	MG1655	1884731	1884754	Cas9	25.7341	Endogenous	TCATCGCTAAAATATTGATCCCGATGGTCA	GTTTTAGAGCTAGAAATAGCAAGTTAAAATAAGGCTAGTCCGTTATCAACTTGAAAAAGTGGCACCGAGTCGGTGC	CGCTAAAATATTGATCCCGA	............(((.((..(((((((.((((....))))...)))))))..))...)))........((((....)))).((((((...))))))	-19.3	0
Guo2018-MG1655	ACCCGAACTAAATCTTGTTG	E. coli	MG1655	MG1655	1888425	1888448	Cas9	26.0759	Endogenous	CATCACCCGAACTAAATCTTGTTGCGGCGT	GTTTTAGAGCTAGAAATAGCAAGTTAAAATAAGGCTAGTCCGTTATCAACTTGAAAAAGTGGCACCGAGTCGGTGC	ACCCGAACTAAATCTTGTTG	...((.((((..(((((((.........((((....)))).......))))))).)))).))......((((....)))).((((((...))))))	-20.1	-0.4
Guo2018-MG1655	TCCTGACCAACGTACAGCTG	E. coli	MG1655	MG1655	1888392	1888415	Cas9	20.7329	Endogenous	TGCCTCCTGACCAACGTACAGCTGCGGCGC	GTTTTAGAGCTAGAAATAGCAAGTTAAAATAAGGCTAGTCCGTTATCAACTTGAAAAAGTGGCACCGAGTCGGTGC	TCCTGACCAACGTACAGCTG	...(((..((((.((((((.(((((((.((((....))))...)))))))..)))).)).)))).)))((((....)))).((((((...))))))	-26.2	-1.2
Guo2018-MG1655	CCAGGCGAGTTTTCCCTTGC	E. coli	MG1655	MG1655	1888333	1888356	Cas9	19.2354	Endogenous	ATTTCCAGGCGAGTTTTCCCTTGCTGGTTT	GTTTTAGAGCTAGAAATAGCAAGTTAAAATAAGGCTAGTCCGTTATCAACTTGAAAAAGTGGCACCGAGTCGGTGC	CCAGGCGAGTTTTCCCTTGC	..((.(..(((((..(((((..(((........)))..)))))..)))))..).))............((((....)))).((((((...))))))	-21.5	-3.8
Guo2018-MG1655	GGTCTGGCTCCGCTGTCCAG	E. coli	MG1655	MG1655	1888296	1888319	Cas9	5.5253	Endogenous	CGTCGGTCTGGCTCCGCTGTCCAGCGGTAC	GTTTTAGAGCTAGAAATAGCAAGTTAAAATAAGGCTAGTCCGTTATCAACTTGAAAAAGTGGCACCGAGTCGGTGC	GGTCTGGCTCCGCTGTCCAG	((.((((((...........(((((((.((((....))))...)))))))..)))))).)).......((((....)))).((((((...))))))	-25	-3.9
Guo2018-MG1655	AGGTTCTCCCAGCGTCGGTC	E. coli	MG1655	MG1655	1888280	1888303	Cas9	9.89607	Endogenous	GAGAAGGTTCTCCCAGCGTCGGTCTGGCTC	GTTTTAGAGCTAGAAATAGCAAGTTAAAATAAGGCTAGTCCGTTATCAACTTGAAAAAGTGGCACCGAGTCGGTGC	AGGTTCTCCCAGCGTCGGTC	.((((((...((((.....))))..))))))........((((((...((((.(......).)))).))))))........((((((...))))))	-21.4	-0.4
Guo2018-MG1655	GCATAAATGCGACCGCGAGA	E. coli	MG1655	MG1655	1888260	1888283	Cas9	20.1033	Endogenous	ATCGGCATAAATGCGACCGCGAGAAGGTTC	GTTTTAGAGCTAGAAATAGCAAGTTAAAATAAGGCTAGTCCGTTATCAACTTGAAAAAGTGGCACCGAGTCGGTGC	GCATAAATGCGACCGCGAGA	.....((((.(((.((....(((((((.((((....))))...)))))))...))..)))))))....((((....)))).((((((...))))))	-22.1	-1.7
Guo2018-MG1655	GTTGTCCACGGAAATCCACC	E. coli	MG1655	MG1655	1888216	1888239	Cas9	23.1646	Endogenous	ACCAGTTGTCCACGGAAATCCACCGGGTCC	GTTTTAGAGCTAGAAATAGCAAGTTAAAATAAGGCTAGTCCGTTATCAACTTGAAAAAGTGGCACCGAGTCGGTGC	GTTGTCCACGGAAATCCACC	((((...(((((...((...(((((((.((((....))))...)))))))..))....)))))...))))...........((((((...))))))	-25.4	-0.7
Guo2018-MG1655	CTACCGTAACCAGTTGTCCA	E. coli	MG1655	MG1655	1888204	1888227	Cas9	27.0735	Endogenous	CCGACTACCGTAACCAGTTGTCCACGGAAA	GTTTTAGAGCTAGAAATAGCAAGTTAAAATAAGGCTAGTCCGTTATCAACTTGAAAAAGTGGCACCGAGTCGGTGC	CTACCGTAACCAGTTGTCCA	.....(((((.....(((..(((((((.((((....))))...)))))))..)))......)))))..((((....)))).((((((...))))))	-20.8	0
Guo2018-MG1655	AGGCGGCATAATCACCTGCT	E. coli	MG1655	MG1655	1888085	1888108	Cas9	31.1956	Endogenous	GCTGAGGCGGCATAATCACCTGCTGGGTTA	GTTTTAGAGCTAGAAATAGCAAGTTAAAATAAGGCTAGTCCGTTATCAACTTGAAAAAGTGGCACCGAGTCGGTGC	AGGCGGCATAATCACCTGCT	.(((((.......((..((((((((((.((((....))))...)))))))..)))..)))))))....((((....)))).((((((...))))))	-22.8	-3.1
Guo2018-MG1655	CCACGACCGCCATAAAACCA	E. coli	MG1655	MG1655	1888050	1888073	Cas9	24.9072	Endogenous	CCAGCCACGACCGCCATAAAACCATGGATC	GTTTTAGAGCTAGAAATAGCAAGTTAAAATAAGGCTAGTCCGTTATCAACTTGAAAAAGTGGCACCGAGTCGGTGC	CCACGACCGCCATAAAACCA	....(((.(((.........(((((((.((((....))))...)))))))..)))..)))........((((....)))).((((((...))))))	-18.9	0
Guo2018-MG1655	CCCCATCCGCCGTAGCCATA	E. coli	MG1655	MG1655	1888023	1888046	Cas9	34.2029	Endogenous	CCAGCCCCATCCGCCGTAGCCATAGGGCCA	GTTTTAGAGCTAGAAATAGCAAGTTAAAATAAGGCTAGTCCGTTATCAACTTGAAAAAGTGGCACCGAGTCGGTGC	CCCCATCCGCCGTAGCCATA	.......((...(((((...(((((((.((((....))))...)))))))..)))))...))......((((....)))).((((((...))))))	-23.6	0
Guo2018-MG1655	CGTGGGACTGCTGCCTTTAA	E. coli	MG1655	MG1655	1888448	1888471	Cas9	19.3558	Endogenous	GCGGCGTGGGACTGCTGCCTTTAATGGCGT	GTTTTAGAGCTAGAAATAGCAAGTTAAAATAAGGCTAGTCCGTTATCAACTTGAAAAAGTGGCACCGAGTCGGTGC	CGTGGGACTGCTGCCTTTAA	....((((((..(((((...(((((((.((((....))))...)))))))))))))))))).......((((....)))).((((((...))))))	-29.9	-1.9
Guo2018-MG1655	TGCGACTCCTTTTTTTCTCA	E. coli	MG1655	MG1655	1888558	1888581	Cas9	26.873	Endogenous	ATGGTGCGACTCCTTTTTTTCTCAGGGCAT	GTTTTAGAGCTAGAAATAGCAAGTTAAAATAAGGCTAGTCCGTTATCAACTTGAAAAAGTGGCACCGAGTCGGTGC	TGCGACTCCTTTTTTTCTCA	...((((((((.........(((((((.((((....))))...)))))))))))..))))........((((....)))).((((((...))))))	-20.1	0
Guo2018-MG1655	GTGCGACTCCTTTTTTTCTC	E. coli	MG1655	MG1655	1888557	1888580	Cas9	13.8025	Endogenous	CATGGTGCGACTCCTTTTTTTCTCAGGGCA	GTTTTAGAGCTAGAAATAGCAAGTTAAAATAAGGCTAGTCCGTTATCAACTTGAAAAAGTGGCACCGAGTCGGTGC	GTGCGACTCCTTTTTTTCTC	....((((((((........(((((((.((((....))))...)))))))))))..))))........((((....)))).((((((...))))))	-20.2	0
Guo2018-MG1655	GCCACCGCCCAGCTTAGCCG	E. coli	MG1655	MG1655	1946052	1946075	Cas9	16.8576	Endogenous	GATCGCCACCGCCCAGCTTAGCCGCGGTTA	GTTTTAGAGCTAGAAATAGCAAGTTAAAATAAGGCTAGTCCGTTATCAACTTGAAAAAGTGGCACCGAGTCGGTGC	GCCACCGCCCAGCTTAGCCG	...........(((.((((.(((((((.((((....))))...)))))))..))))))).........((((....)))).((((((...))))))	-24.3	0
Guo2018-MG1655	TCCACCGCCGCACGCAGACG	E. coli	MG1655	MG1655	1946014	1946037	Cas9	10.7077	Endogenous	TTTATCCACCGCCGCACGCAGACGCGGGTT	GTTTTAGAGCTAGAAATAGCAAGTTAAAATAAGGCTAGTCCGTTATCAACTTGAAAAAGTGGCACCGAGTCGGTGC	TCCACCGCCGCACGCAGACG	.((((.((((........))))......((((....))))(((((...((((.(......).)))).)))))......))))(((((...))))).	-19.6	-0.3
Guo2018-MG1655	TTGCGCGGTTCAGTGTGTCA	E. coli	MG1655	MG1655	1945967	1945990	Cas9	25.2943	Endogenous	GCAATTGCGCGGTTCAGTGTGTCACGGGTC	GTTTTAGAGCTAGAAATAGCAAGTTAAAATAAGGCTAGTCCGTTATCAACTTGAAAAAGTGGCACCGAGTCGGTGC	TTGCGCGGTTCAGTGTGTCA	..((((.((((.(.((((((.((((...((((....))))(((((...((((.(......).)))).)))))..)))).)))))))))).).))))	-22.8	-3.6
Guo2018-MG1655	CCACACCACGTGCAATTGCG	E. coli	MG1655	MG1655	1945952	1945975	Cas9	17.768	Endogenous	CCGCCCACACCACGTGCAATTGCGCGGTTC	GTTTTAGAGCTAGAAATAGCAAGTTAAAATAAGGCTAGTCCGTTATCAACTTGAAAAAGTGGCACCGAGTCGGTGC	CCACACCACGTGCAATTGCG	.((((((.((......)).)))......((((....))))(((((...((((.(......).)))).)))))......)))((((((...))))))	-19.2	-0.8
Guo2018-MG1655	AGCTTTACGATGTCTGGTGT	E. coli	MG1655	MG1655	1946130	1946153	Cas9	31.661	Endogenous	GCGCAGCTTTACGATGTCTGGTGTTGGCCC	GTTTTAGAGCTAGAAATAGCAAGTTAAAATAAGGCTAGTCCGTTATCAACTTGAAAAAGTGGCACCGAGTCGGTGC	AGCTTTACGATGTCTGGTGT	........((((.(((((.((((((((.((((....))))...))))))))..)))))..))))....((((....)))).((((((...))))))	-24.1	-0.2
Guo2018-MG1655	ACCGTAACCTTCGTAGATGA	E. coli	MG1655	MG1655	1945902	1945925	Cas9	36.3394	Endogenous	CAGGACCGTAACCTTCGTAGATGATGGTTT	GTTTTAGAGCTAGAAATAGCAAGTTAAAATAAGGCTAGTCCGTTATCAACTTGAAAAAGTGGCACCGAGTCGGTGC	ACCGTAACCTTCGTAGATGA	...(((((.....(((....(((((((.((((....))))...)))))))....)))....)))))..((((....)))).((((((...))))))	-19.5	0
Guo2018-MG1655	CTTCAGCAACGGTACGGTTG	E. coli	MG1655	MG1655	1945838	1945861	Cas9	26.8357	Endogenous	CGCACTTCAGCAACGGTACGGTTGCGGTTG	GTTTTAGAGCTAGAAATAGCAAGTTAAAATAAGGCTAGTCCGTTATCAACTTGAAAAAGTGGCACCGAGTCGGTGC	CTTCAGCAACGGTACGGTTG	.......(((((.((((((.(((((((.((((....))))...)))))))..)))).)))))))....((((....)))).((((((...))))))	-25.1	-2.4
Guo2018-MG1655	CAACGGAACCATCAGTACCG	E. coli	MG1655	MG1655	1945784	1945807	Cas9	26.3015	Endogenous	TAGGCAACGGAACCATCAGTACCGAGGTTA	GTTTTAGAGCTAGAAATAGCAAGTTAAAATAAGGCTAGTCCGTTATCAACTTGAAAAAGTGGCACCGAGTCGGTGC	CAACGGAACCATCAGTACCG	.((((((......(((....(((((((.((((....))))...)))))))...)))..))))))....((((....)))).((((((...))))))	-23.4	-2.5
Guo2018-MG1655	GTCTTCATCGCCTTTCTCGA	E. coli	MG1655	MG1655	1945731	1945754	Cas9	29.9125	Endogenous	TGGTGTCTTCATCGCCTTTCTCGAAGGAGA	GTTTTAGAGCTAGAAATAGCAAGTTAAAATAAGGCTAGTCCGTTATCAACTTGAAAAAGTGGCACCGAGTCGGTGC	GTCTTCATCGCCTTTCTCGA	.........(((((......(((((((.((((....))))...)))))))))))).............((((....)))).((((((...))))))	-20.8	0
Guo2018-MG1655	ATCAATCGCGCCGTCATCAT	E. coli	MG1655	MG1655	1945662	1945685	Cas9	19.3631	Endogenous	AGACATCAATCGCGCCGTCATCATAGGTCA	GTTTTAGAGCTAGAAATAGCAAGTTAAAATAAGGCTAGTCCGTTATCAACTTGAAAAAGTGGCACCGAGTCGGTGC	ATCAATCGCGCCGTCATCAT	.......((((((.(.((.((((((((.((((....))))...))))))))..((((.(...(((......)))...).))))...))).))))))	-20.3	0
Guo2018-MG1655	AGCTTTGGTAGACGGGATCA	E. coli	MG1655	MG1655	1945557	1945580	Cas9	0.147418	Endogenous	TATCAGCTTTGGTAGACGGGATCATGGAAA	GTTTTAGAGCTAGAAATAGCAAGTTAAAATAAGGCTAGTCCGTTATCAACTTGAAAAAGTGGCACCGAGTCGGTGC	AGCTTTGGTAGACGGGATCA	.....((((.(((((.((.(((((((..((((....)))).........))))))).)))))))))))((((....)))).((((((...))))))	-24.7	0
Guo2018-MG1655	CAGACGCATCAGTTTCGGTG	E. coli	MG1655	MG1655	1945518	1945541	Cas9	27.7224	Endogenous	CGATCAGACGCATCAGTTTCGGTGCGGTTT	GTTTTAGAGCTAGAAATAGCAAGTTAAAATAAGGCTAGTCCGTTATCAACTTGAAAAAGTGGCACCGAGTCGGTGC	CAGACGCATCAGTTTCGGTG	.....(((((.(.((((((((((((((.((((....))))...)))))))..((.....)).......((((....))))..))))))).))))))	-21.7	-1.3
Guo2018-MG1655	GCTATCTGGAGATATTTTTA	E. coli	MG1655	MG1655	1946171	1946194	Cas9	24.8504	Endogenous	CAGGGCTATCTGGAGATATTTTTATGGCAG	GTTTTAGAGCTAGAAATAGCAAGTTAAAATAAGGCTAGTCCGTTATCAACTTGAAAAAGTGGCACCGAGTCGGTGC	GCTATCTGGAGATATTTTTA	............(((((((((((....))))))))))).((((((...((((.(......).)))).))))))........((((((...))))))	-21.3	-0.5
Guo2018-MG1655	GCCGCCAACCAGTAACGCGT	E. coli	MG1655	MG1655	1927536	1927559	Cas9	31.8561	Endogenous	CTCCGCCGCCAACCAGTAACGCGTTGGTGC	GTTTTAGAGCTAGAAATAGCAAGTTAAAATAAGGCTAGTCCGTTATCAACTTGAAAAAGTGGCACCGAGTCGGTGC	GCCGCCAACCAGTAACGCGT	((((((((...(((((((.((((((((.((((....))))...))))))))..))......)))))....))).....)))))((((...))))..	-19.3	-1.3
Guo2018-MG1655	GTACTTTGCGCGCCAAACTG	E. coli	MG1655	MG1655	1927444	1927467	Cas9	26.7838	Endogenous	CGGCGTACTTTGCGCGCCAAACTGCGGTTC	GTTTTAGAGCTAGAAATAGCAAGTTAAAATAAGGCTAGTCCGTTATCAACTTGAAAAAGTGGCACCGAGTCGGTGC	GTACTTTGCGCGCCAAACTG	.........(((....((((((((((..((((....)))).........)))))))))).))).....((((....)))).((((((...))))))	-20.5	0
Guo2018-MG1655	AGAACTGCTTTGCCCAAGCA	E. coli	MG1655	MG1655	1927680	1927703	Cas9	27.4254	Endogenous	TAGAAGAACTGCTTTGCCCAAGCAGGGATT	GTTTTAGAGCTAGAAATAGCAAGTTAAAATAAGGCTAGTCCGTTATCAACTTGAAAAAGTGGCACCGAGTCGGTGC	AGAACTGCTTTGCCCAAGCA	((((((((((.....))))))))))...((((....))))(((((...((((.(......).)))).))))).........((((((...))))))	-24.8	-2.5
Guo2018-MG1655	AAGAACTGCTTTGCCCAAGC	E. coli	MG1655	MG1655	1927679	1927702	Cas9	24.4578	Endogenous	GTAGAAGAACTGCTTTGCCCAAGCAGGGAT	GTTTTAGAGCTAGAAATAGCAAGTTAAAATAAGGCTAGTCCGTTATCAACTTGAAAAAGTGGCACCGAGTCGGTGC	AAGAACTGCTTTGCCCAAGC	...(((.(((..(((.....(((((((.((((....))))...)))))))..))).)))..)))....((((....)))).((((((...))))))	-20.3	-0.8
Guo2018-MG1655	AATATGACCATCACTTTTAG	E. coli	MG1655	MG1655	1927374	1927397	Cas9	27.3397	Endogenous	CATCAATATGACCATCACTTTTAGCGGCAA	GTTTTAGAGCTAGAAATAGCAAGTTAAAATAAGGCTAGTCCGTTATCAACTTGAAAAAGTGGCACCGAGTCGGTGC	AATATGACCATCACTTTTAG	...........((((((((((((....(((..((..((((.............)))).)).)))...)))))))..)))))((((((...))))))	-19.8	0
Guo2018-MG1655	ACGCCCCTGCTCTTCCACGC	E. coli	MG1655	MG1655	1927308	1927331	Cas9	35.2859	Endogenous	GTACACGCCCCTGCTCTTCCACGCCGGCTC	GTTTTAGAGCTAGAAATAGCAAGTTAAAATAAGGCTAGTCCGTTATCAACTTGAAAAAGTGGCACCGAGTCGGTGC	ACGCCCCTGCTCTTCCACGC	......(((((((............))))).))......((((((...((((.(......).)))).))))))........((((((...))))))	-19.9	0
Guo2018-MG1655	GCCAGGCGTTGTGGATCCAG	E. coli	MG1655	MG1655	1927258	1927281	Cas9	0.927088	Endogenous	GGTAGCCAGGCGTTGTGGATCCAGCGGTTG	GTTTTAGAGCTAGAAATAGCAAGTTAAAATAAGGCTAGTCCGTTATCAACTTGAAAAAGTGGCACCGAGTCGGTGC	GCCAGGCGTTGTGGATCCAG	.......(((((((((((..(((((((.((((....))))...)))))))..))...)))))....))))...........((((((...))))))	-21.7	-1.8
Guo2018-MG1655	CTCTTCTTCATTGCGGACCC	E. coli	MG1655	MG1655	1927233	1927256	Cas9	2.95754	Endogenous	GCGCCTCTTCTTCATTGCGGACCCCGGTAG	GTTTTAGAGCTAGAAATAGCAAGTTAAAATAAGGCTAGTCCGTTATCAACTTGAAAAAGTGGCACCGAGTCGGTGC	CTCTTCTTCATTGCGGACCC	(.(((.((((..(((((((((((((((.((((....))))...)))))))..))...))))))........)))).))).)((((((...))))))	-25.2	-0.2
Guo2018-MG1655	TATCAATAGCCGCGCAACTC	E. coli	MG1655	MG1655	1927193	1927216	Cas9	33.1781	Endogenous	TCAATATCAATAGCCGCGCAACTCAGGAAA	GTTTTAGAGCTAGAAATAGCAAGTTAAAATAAGGCTAGTCCGTTATCAACTTGAAAAAGTGGCACCGAGTCGGTGC	TATCAATAGCCGCGCAACTC	......(((((.........(((((((.((((....))))...)))))))..)))))...........((((....)))).((((((...))))))	-20.2	0
Guo2018-MG1655	TCCCTGATCCGCAGACGAGG	E. coli	MG1655	MG1655	1927653	1927676	Cas9	32.6739	Endogenous	CCAATCCCTGATCCGCAGACGAGGAGGTAG	GTTTTAGAGCTAGAAATAGCAAGTTAAAATAAGGCTAGTCCGTTATCAACTTGAAAAAGTGGCACCGAGTCGGTGC	TCCCTGATCCGCAGACGAGG	.((((..((....))..)))).......((((....))))(((((...((((.(......).)))).))))).........((((((...))))))	-20.8	-2.5
Guo2018-MG1655	GCGCGTCACCCAGTGCATTC	E. coli	MG1655	MG1655	1927145	1927168	Cas9	32.4686	Endogenous	TTCAGCGCGTCACCCAGTGCATTCAGGTAA	GTTTTAGAGCTAGAAATAGCAAGTTAAAATAAGGCTAGTCCGTTATCAACTTGAAAAAGTGGCACCGAGTCGGTGC	GCGCGTCACCCAGTGCATTC	((((........))))....(((((((.((((....))))...)))))))..................((((....)))).((((((...))))))	-21.2	-5.8
Guo2018-MG1655	CAATGCCGTCACGAACATCC	E. coli	MG1655	MG1655	1927112	1927135	Cas9	36.6479	Endogenous	CGTTCAATGCCGTCACGAACATCCTGGGGG	GTTTTAGAGCTAGAAATAGCAAGTTAAAATAAGGCTAGTCCGTTATCAACTTGAAAAAGTGGCACCGAGTCGGTGC	CAATGCCGTCACGAACATCC	..........(((.((..(((((((((.((((....))))...)))))))..))...)).))).....((((....)))).((((((...))))))	-18.2	0
Guo2018-MG1655	GCCAGTCCGCCTAATGCGCC	E. coli	MG1655	MG1655	1927612	1927635	Cas9	29.5707	Endogenous	CCCAGCCAGTCCGCCTAATGCGCCTGGCAC	GTTTTAGAGCTAGAAATAGCAAGTTAAAATAAGGCTAGTCCGTTATCAACTTGAAAAAGTGGCACCGAGTCGGTGC	GCCAGTCCGCCTAATGCGCC	...............((((((.(((.(.((((.......((((((...((((.(......).)))).))))))......)))).).))).))))))	-20	-1.6
Guo2018-MG1655	TGGTTATTGAGGAGCAAATA	E. coli	MG1655	MG1655	1927727	1927750	Cas9	23.3998	Endogenous	AAAATGGTTATTGAGGAGCAAATATGGCTA	GTTTTAGAGCTAGAAATAGCAAGTTAAAATAAGGCTAGTCCGTTATCAACTTGAAAAAGTGGCACCGAGTCGGTGC	TGGTTATTGAGGAGCAAATA	((((.((.((..(((.....(((((((.((((....))))...)))))))...)))..)).)).))))((((....)))).((((((...))))))	-22	-0.3
Guo2018-MG1655	GAGGAGCAAATATGGCTAAC	E. coli	MG1655	MG1655	1927719	1927742	Cas9	14.6271	Endogenous	TATTGAGGAGCAAATATGGCTAACTGGTTA	GTTTTAGAGCTAGAAATAGCAAGTTAAAATAAGGCTAGTCCGTTATCAACTTGAAAAAGTGGCACCGAGTCGGTGC	GAGGAGCAAATATGGCTAAC	((..(((.....(((((...(((((((.((((....))))...)))))))..)))))....))).)).((((....)))).((((((...))))))	-21.6	-1.5
Guo2018-MG1655	ATAATCACGTTTTACGCTCG	E. coli	MG1655	MG1655	1928261	1928284	Cas9	27.6178	Endogenous	GTTGATAATCACGTTTTACGCTCGCGGCAA	GTTTTAGAGCTAGAAATAGCAAGTTAAAATAAGGCTAGTCCGTTATCAACTTGAAAAAGTGGCACCGAGTCGGTGC	ATAATCACGTTTTACGCTCG	.....((((((((..((((.......))))..)))))..((((((...((((.(......).)))).)))))).....)))((((((...))))))	-21.7	0
Guo2018-MG1655	TGCAAACTGACCCAAGCCAC	E. coli	MG1655	MG1655	1928181	1928204	Cas9	18.6662	Endogenous	GTCCTGCAAACTGACCCAAGCCACGGGATC	GTTTTAGAGCTAGAAATAGCAAGTTAAAATAAGGCTAGTCCGTTATCAACTTGAAAAAGTGGCACCGAGTCGGTGC	TGCAAACTGACCCAAGCCAC	....(((.(((...((((..(((((((.((((....))))...)))))))..)))).))).)))....((((....)))).((((((...))))))	-26.6	0
Guo2018-MG1655	CTGCAAACTGACCCAAGCCA	E. coli	MG1655	MG1655	1928180	1928203	Cas9	16.1572	Endogenous	TGTCCTGCAAACTGACCCAAGCCACGGGAT	GTTTTAGAGCTAGAAATAGCAAGTTAAAATAAGGCTAGTCCGTTATCAACTTGAAAAAGTGGCACCGAGTCGGTGC	CTGCAAACTGACCCAAGCCA	.((..(((.(((...((((.(((((((.((((....))))...)))))))..)))).))).)))..))((((....)))).((((((...))))))	-25.8	0
Guo2018-MG1655	ATCGGCACTTTTACCACGCA	E. coli	MG1655	MG1655	1928117	1928140	Cas9	31.8958	Endogenous	GAATATCGGCACTTTTACCACGCACGGTTA	GTTTTAGAGCTAGAAATAGCAAGTTAAAATAAGGCTAGTCCGTTATCAACTTGAAAAAGTGGCACCGAGTCGGTGC	ATCGGCACTTTTACCACGCA	..(((.(((....((.....(((((((.((((....))))...)))))))..))..))))))......((((....)))).((((((...))))))	-19.8	-0.4
Guo2018-MG1655	GCTGACCTGGTAATGAATAT	E. coli	MG1655	MG1655	1928099	1928122	Cas9	28.0433	Endogenous	CCACGCTGACCTGGTAATGAATATCGGCAC	GTTTTAGAGCTAGAAATAGCAAGTTAAAATAAGGCTAGTCCGTTATCAACTTGAAAAAGTGGCACCGAGTCGGTGC	GCTGACCTGGTAATGAATAT	.......((((((((.((..((((((..((((....)))).........))))))..)).))))))))((((....)))).((((((...))))))	-21.9	0
Guo2018-MG1655	CTTTGCAGTCCACGCTGACC	E. coli	MG1655	MG1655	1928086	1928109	Cas9	25.3843	Endogenous	CCCGCTTTGCAGTCCACGCTGACCTGGTAA	GTTTTAGAGCTAGAAATAGCAAGTTAAAATAAGGCTAGTCCGTTATCAACTTGAAAAAGTGGCACCGAGTCGGTGC	CTTTGCAGTCCACGCTGACC	.............((((.(((((((((.((((....))))...)))))))..)).)))).........((((....)))).((((((...))))))	-19.6	-2.5
Guo2018-MG1655	CGACTTGCTGGTTTCATTAT	E. coli	MG1655	MG1655	1928327	1928350	Cas9	35.1503	Endogenous	TGACCGACTTGCTGGTTTCATTATTGGCAG	GTTTTAGAGCTAGAAATAGCAAGTTAAAATAAGGCTAGTCCGTTATCAACTTGAAAAAGTGGCACCGAGTCGGTGC	CGACTTGCTGGTTTCATTAT	.(((..((((((((.....((((((((.((((....))))...))))))))))))))))..)))....((((....)))).((((((...))))))	-24.1	-1
Guo2018-MG1655	TGGGAAAGTGACCGACTTGC	E. coli	MG1655	MG1655	1928315	1928338	Cas9	31.4455	Endogenous	ACTTTGGGAAAGTGACCGACTTGCTGGTTT	GTTTTAGAGCTAGAAATAGCAAGTTAAAATAAGGCTAGTCCGTTATCAACTTGAAAAAGTGGCACCGAGTCGGTGC	TGGGAAAGTGACCGACTTGC	.......(((((.((((.(((((((((.((((....))))...)))))))...)).)))).)))))..((((....)))).((((((...))))))	-25.9	-2
Guo2018-MG1655	CATCCAGATCTTCACACTTT	E. coli	MG1655	MG1655	1928296	1928319	Cas9	37.3871	Endogenous	GCAGCATCCAGATCTTCACACTTTGGGAAA	GTTTTAGAGCTAGAAATAGCAAGTTAAAATAAGGCTAGTCCGTTATCAACTTGAAAAAGTGGCACCGAGTCGGTGC	CATCCAGATCTTCACACTTT	................(((((((((((.((((....))))...)))))))))))..............((((....)))).((((((...))))))	-20.8	0
Guo2018-MG1655	GCATCCAGATCTTCACACTT	E. coli	MG1655	MG1655	1928295	1928318	Cas9	18.6561	Endogenous	GGCAGCATCCAGATCTTCACACTTTGGGAA	GTTTTAGAGCTAGAAATAGCAAGTTAAAATAAGGCTAGTCCGTTATCAACTTGAAAAAGTGGCACCGAGTCGGTGC	GCATCCAGATCTTCACACTT	.................((((((((((.((((....))))...))))))))))...............((((....)))).((((((...))))))	-20.7	0
Guo2018-MG1655	TCTCCATAGCACAATGATTC	E. coli	MG1655	MG1655	1928419	1928442	Cas9	29.7759	Endogenous	TTTTTCTCCATAGCACAATGATTCAGGAGA	GTTTTAGAGCTAGAAATAGCAAGTTAAAATAAGGCTAGTCCGTTATCAACTTGAAAAAGTGGCACCGAGTCGGTGC	TCTCCATAGCACAATGATTC	........((((..(((((((.....(.((((.......((((((...((((.(......).)))).))))))......)))).))))))))))))	-19	0
Guo2018-MG1655	GAAAAACATGAAAAAAAGAG	E. coli	MG1655	MG1655	1928398	1928421	Cas9	12.7391	Endogenous	TGGAGAAAAACATGAAAAAAAGAGGGGCGT	GTTTTAGAGCTAGAAATAGCAAGTTAAAATAAGGCTAGTCCGTTATCAACTTGAAAAAGTGGCACCGAGTCGGTGC	GAAAAACATGAAAAAAAGAG	....................(((((((.((((....))))...)))))))..................((((....)))).((((((...))))))	-15.7	0
Guo2018-MG1655	CACTGGAGAATTTGTCAGCC	E. coli	MG1655	MG1655	1928630	1928653	Cas9	19.9826	Endogenous	TTTGCACTGGAGAATTTGTCAGCCAGGTGT	GTTTTAGAGCTAGAAATAGCAAGTTAAAATAAGGCTAGTCCGTTATCAACTTGAAAAAGTGGCACCGAGTCGGTGC	CACTGGAGAATTTGTCAGCC	...((((.........(((((((((((.((((....))))...)))))))..))))..))))......((((....)))).((((((...))))))	-22	-1.6
Guo2018-MG1655	TGCTCGTCTTCCATTTGCAC	E. coli	MG1655	MG1655	1928613	1928636	Cas9	18.5224	Endogenous	ACGTTGCTCGTCTTCCATTTGCACTGGAGA	GTTTTAGAGCTAGAAATAGCAAGTTAAAATAAGGCTAGTCCGTTATCAACTTGAAAAAGTGGCACCGAGTCGGTGC	TGCTCGTCTTCCATTTGCAC	.(((.(((((..........(((((((.((((....))))...)))))))))))).))).........((((....)))).((((((...))))))	-19.6	-0.8
Guo2018-MG1655	TTCTGCCAGCCATAGCGAAA	E. coli	MG1655	MG1655	1928582	1928605	Cas9	37.0655	Endogenous	TTTGTTCTGCCAGCCATAGCGAAAGGGCTT	GTTTTAGAGCTAGAAATAGCAAGTTAAAATAAGGCTAGTCCGTTATCAACTTGAAAAAGTGGCACCGAGTCGGTGC	TTCTGCCAGCCATAGCGAAA	...((..(((..((((....(((((((.((((....))))...)))))))...))))....)))..))((((....)))).((((((...))))))	-20.4	-1.1
Guo2018-MG1655	GTTCTGCCAGCCATAGCGAA	E. coli	MG1655	MG1655	1928581	1928604	Cas9	33.9306	Endogenous	TTTTGTTCTGCCAGCCATAGCGAAAGGGCT	GTTTTAGAGCTAGAAATAGCAAGTTAAAATAAGGCTAGTCCGTTATCAACTTGAAAAAGTGGCACCGAGTCGGTGC	GTTCTGCCAGCCATAGCGAA	....((..(((..((((...(((((((.((((....))))...)))))))...))))....)))..))((((....)))).((((((...))))))	-21.1	-0.8
Guo2018-MG1655	TAATTTGCCGGTTTTCAGAA	E. coli	MG1655	MG1655	1928540	1928563	Cas9	30.6253	Endogenous	ACGGTAATTTGCCGGTTTTCAGAATGGTGC	GTTTTAGAGCTAGAAATAGCAAGTTAAAATAAGGCTAGTCCGTTATCAACTTGAAAAAGTGGCACCGAGTCGGTGC	TAATTTGCCGGTTTTCAGAA	((((..((.((((((.....(((((((.((((....))))...))))))))))))).))..))))...((((....)))).((((((...))))))	-18.9	0
Guo2018-MG1655	TTCAGCACCGACGACCTGTG	E. coli	MG1655	MG1655	1928513	1928536	Cas9	25.8492	Endogenous	CGGATTCAGCACCGACGACCTGTGGGGACG	GTTTTAGAGCTAGAAATAGCAAGTTAAAATAAGGCTAGTCCGTTATCAACTTGAAAAAGTGGCACCGAGTCGGTGC	TTCAGCACCGACGACCTGTG	....((((((((((((...)))).....((((.......((((((...((((.(......).)))).))))))......)))).....))))))))	-24.7	0
Guo2018-MG1655	ATTCAGCACCGACGACCTGT	E. coli	MG1655	MG1655	1928512	1928535	Cas9	13.7094	Endogenous	TCGGATTCAGCACCGACGACCTGTGGGGAC	GTTTTAGAGCTAGAAATAGCAAGTTAAAATAAGGCTAGTCCGTTATCAACTTGAAAAAGTGGCACCGAGTCGGTGC	ATTCAGCACCGACGACCTGT	.....((((((((..(((.((((((((.((((....))))...)))))))))))......((...(((.(((....))))))...)).))))))))	-25.1	0
Guo2018-MG1655	GATTCAGCACCGACGACCTG	E. coli	MG1655	MG1655	1928511	1928534	Cas9	32.0238	Endogenous	TTCGGATTCAGCACCGACGACCTGTGGGGA	GTTTTAGAGCTAGAAATAGCAAGTTAAAATAAGGCTAGTCCGTTATCAACTTGAAAAAGTGGCACCGAGTCGGTGC	GATTCAGCACCGACGACCTG	......((((((((..(((.(((((((.((((....))))...))))))).)))......((...(((.(((....))))))...)).))))))))	-25.1	0
Guo2018-MG1655	GTGTGAGGCATCTTCCTCTT	E. coli	MG1655	MG1655	1928489	1928512	Cas9	26.9273	Endogenous	CCGCGTGTGAGGCATCTTCCTCTTCGGATT	GTTTTAGAGCTAGAAATAGCAAGTTAAAATAAGGCTAGTCCGTTATCAACTTGAAAAAGTGGCACCGAGTCGGTGC	GTGTGAGGCATCTTCCTCTT	..((((((...((..(.((((((((((.((((....))))...)))))))))))..)).)).))))..((((....)))).((((((...))))))	-22.7	-4.1
Guo2018-MG1655	AAGCATTTTGTCATAAGCAT	E. coli	MG1655	MG1655	1928675	1928698	Cas9	35.1701	Endogenous	TATCAAGCATTTTGTCATAAGCATCGGCTT	GTTTTAGAGCTAGAAATAGCAAGTTAAAATAAGGCTAGTCCGTTATCAACTTGAAAAAGTGGCACCGAGTCGGTGC	AAGCATTTTGTCATAAGCAT	...((((((.(((..(((.((((((((.((((....))))...))))))))..)))...............))).))))))((((((...))))))	-21	0
Guo2018-MG1655	CGACAGAAACGATTCACCGT	E. coli	MG1655	MG1655	1934819	1934842	Cas9	24.2723	Endogenous	GCTGCGACAGAAACGATTCACCGTCGGTTC	GTTTTAGAGCTAGAAATAGCAAGTTAAAATAAGGCTAGTCCGTTATCAACTTGAAAAAGTGGCACCGAGTCGGTGC	CGACAGAAACGATTCACCGT	.....(((((((((..((.((((((((.((((....))))...)))))))).))..))).)))).)).((((....)))).((((((...))))))	-23.7	-0.5
Guo2018-MG1655	GCCAGATGAAGTTTAAAATC	E. coli	MG1655	MG1655	1934864	1934887	Cas9	16.6415	Endogenous	CTGTGCCAGATGAAGTTTAAAATCAGGAAA	GTTTTAGAGCTAGAAATAGCAAGTTAAAATAAGGCTAGTCCGTTATCAACTTGAAAAAGTGGCACCGAGTCGGTGC	GCCAGATGAAGTTTAAAATC	(((.(((..........)))(((((((.((((....))))...)))))))..))).............((((....)))).((((((...))))))	-18.1	0
Guo2018-MG1655	ATTGACATTGCGATTAACAT	E. coli	MG1655	MG1655	1934910	1934933	Cas9	38.7805	Endogenous	CTTCATTGACATTGCGATTAACATAGGGAG	GTTTTAGAGCTAGAAATAGCAAGTTAAAATAAGGCTAGTCCGTTATCAACTTGAAAAAGTGGCACCGAGTCGGTGC	ATTGACATTGCGATTAACAT	..(((...((.(((((.(.((((((((.((((....))))...))))))))..).)))))))...)))((((....)))).((((((...))))))	-21.8	0
Guo2018-MG1655	ATGATCAAGCGTTGCCATTG	E. coli	MG1655	MG1655	1934976	1934999	Cas9	34.3649	Endogenous	GGACATGATCAAGCGTTGCCATTGCGGACT	GTTTTAGAGCTAGAAATAGCAAGTTAAAATAAGGCTAGTCCGTTATCAACTTGAAAAAGTGGCACCGAGTCGGTGC	ATGATCAAGCGTTGCCATTG	.((((..((((..(((....(((((((.((((....))))...)))))))..))).....))))))))((((....)))).((((((...))))))	-23	0
Guo2018-MG1655	CAAGTCGACGGCGCGGTTGA	E. coli	MG1655	MG1655	1935024	1935047	Cas9	28.3577	Endogenous	TGAGCAAGTCGACGGCGCGGTTGATGGCAG	GTTTTAGAGCTAGAAATAGCAAGTTAAAATAAGGCTAGTCCGTTATCAACTTGAAAAAGTGGCACCGAGTCGGTGC	CAAGTCGACGGCGCGGTTGA	(((((.(((((.((((((..(((((((.((((....))))...)))))))..)))).)))))))....)))))........((((((...))))))	-27.6	-4
Guo2018-MG1655	TGCCTGAGTGAGCAAGTCGA	E. coli	MG1655	MG1655	1935036	1935059	Cas9	26.3026	Endogenous	TTTTTGCCTGAGTGAGCAAGTCGACGGCGC	GTTTTAGAGCTAGAAATAGCAAGTTAAAATAAGGCTAGTCCGTTATCAACTTGAAAAAGTGGCACCGAGTCGGTGC	TGCCTGAGTGAGCAAGTCGA	....(((.((.((.((((..(((((((.((((....))))...)))))))..)))).)).))...)))((((....)))).((((((...))))))	-23.3	-1.7
Guo2018-MG1655	ATATCATCGGAGTACACCAC	E. coli	MG1655	MG1655	1935140	1935163	Cas9	30.0517	Endogenous	CACGATATCATCGGAGTACACCACCGGAAC	GTTTTAGAGCTAGAAATAGCAAGTTAAAATAAGGCTAGTCCGTTATCAACTTGAAAAAGTGGCACCGAGTCGGTGC	ATATCATCGGAGTACACCAC	.......((((.((..((..(((((((.((((....))))...)))))))..)).)).))))......((((....)))).((((((...))))))	-24.2	-0.5
Guo2018-MG1655	AGAGGTGAGGGCAATCACCA	E. coli	MG1655	MG1655	1935282	1935305	Cas9	2.15479	Endogenous	CCGCAGAGGTGAGGGCAATCACCATGGCGT	GTTTTAGAGCTAGAAATAGCAAGTTAAAATAAGGCTAGTCCGTTATCAACTTGAAAAAGTGGCACCGAGTCGGTGC	AGAGGTGAGGGCAATCACCA	...(((((((((.....((.(((((((.((((....))))...)))))))..))...)))).))))).((((....)))).((((((...))))))	-24.2	-7.3
Guo2018-MG1655	AATTGCCAGCGTTGCTTCCC	E. coli	MG1655	MG1655	1935321	1935344	Cas9	19.5209	Endogenous	GGGTAATTGCCAGCGTTGCTTCCCGGGCGA	GTTTTAGAGCTAGAAATAGCAAGTTAAAATAAGGCTAGTCCGTTATCAACTTGAAAAAGTGGCACCGAGTCGGTGC	AATTGCCAGCGTTGCTTCCC	...((..((((..(((..(((((((((.((((....))))...)))))))..))..))).))))..))((((....)))).((((((...))))))	-21.9	-0.2
Guo2018-MG1655	GGGCGAAGCCAGAATGACCT	E. coli	MG1655	MG1655	1934739	1934762	Cas9	21.2047	Endogenous	TATCGGGCGAAGCCAGAATGACCTCGGCAA	GTTTTAGAGCTAGAAATAGCAAGTTAAAATAAGGCTAGTCCGTTATCAACTTGAAAAAGTGGCACCGAGTCGGTGC	GGGCGAAGCCAGAATGACCT	((((..((((.........((((((((.((((....))))...)))))))).)))).)))).......((((....)))).((((((...))))))	-25.8	-2.7
Guo2018-MG1655	ATATAAATGTCAGTATCTTC	E. coli	MG1655	MG1655	1935356	1935379	Cas9	34.3335	Endogenous	GGGCATATAAATGTCAGTATCTTCCGGTAC	GTTTTAGAGCTAGAAATAGCAAGTTAAAATAAGGCTAGTCCGTTATCAACTTGAAAAAGTGGCACCGAGTCGGTGC	ATATAAATGTCAGTATCTTC	.....((((..(.((.(((.(((((((.((((....))))...))))))).))).)).).))))....((((....)))).((((((...))))))	-17.9	0
Guo2018-MG1655	TGTCGCCAGCACATCTATCA	E. coli	MG1655	MG1655	1935408	1935431	Cas9	34.2865	Endogenous	ATCCTGTCGCCAGCACATCTATCACGGTCA	GTTTTAGAGCTAGAAATAGCAAGTTAAAATAAGGCTAGTCCGTTATCAACTTGAAAAAGTGGCACCGAGTCGGTGC	TGTCGCCAGCACATCTATCA	....(((......((((.......))))((((....))))............))).............((((....)))).((((((...))))))	-17.9	0
Guo2018-MG1655	CCATAGCAGCAATACTCGAA	E. coli	MG1655	MG1655	1934773	1934796	Cas9	33.1825	Endogenous	AGTGCCATAGCAGCAATACTCGAATGGATC	GTTTTAGAGCTAGAAATAGCAAGTTAAAATAAGGCTAGTCCGTTATCAACTTGAAAAAGTGGCACCGAGTCGGTGC	CCATAGCAGCAATACTCGAA	.....(((.(...(((((..(((((((.((((....))))...)))))))...((((.(...(((......)))...).))))..))))).).)))	-18.1	0
Guo2018-MG1655	CATGATGTAAAGAGACTCAC	E. coli	MG1655	MG1655	1934655	1934678	Cas9	7.34813	Endogenous	TATTCATGATGTAAAGAGACTCACGGGTAA	GTTTTAGAGCTAGAAATAGCAAGTTAAAATAAGGCTAGTCCGTTATCAACTTGAAAAAGTGGCACCGAGTCGGTGC	CATGATGTAAAGAGACTCAC	..(((((....(.((((..((((((((.((((....))))...)))))))...)..)))))..)))))((((....)))).((((((...))))))	-20.6	-0.2
Guo2018-MG1655	TCATGATGTAAAGAGACTCA	E. coli	MG1655	MG1655	1934656	1934679	Cas9	20.4581	Endogenous	ATATTCATGATGTAAAGAGACTCACGGGTA	GTTTTAGAGCTAGAAATAGCAAGTTAAAATAAGGCTAGTCCGTTATCAACTTGAAAAAGTGGCACCGAGTCGGTGC	TCATGATGTAAAGAGACTCA	...(((((....(.((((.(((((((..((((....)))).........))))))))))))..)))))((((....)))).((((((...))))))	-23	0
Guo2018-MG1655	TTGATATCCGCAGGTGACGC	E. coli	MG1655	MG1655	1909361	1909384	Cas9	15.2414	Endogenous	AATATTGATATCCGCAGGTGACGCGGGCAG	GTTTTAGAGCTAGAAATAGCAAGTTAAAATAAGGCTAGTCCGTTATCAACTTGAAAAAGTGGCACCGAGTCGGTGC	TTGATATCCGCAGGTGACGC	.(((((...((.((....(((((((((.((((....))))...)))))))...))....)))))))))((((....)))).((((((...))))))	-20.7	0
Guo2018-MG1655	AGCCGTTCCTAACATGCCAC	E. coli	MG1655	MG1655	1909488	1909511	Cas9	20.5656	Endogenous	GACGAGCCGTTCCTAACATGCCACTGGCTC	GTTTTAGAGCTAGAAATAGCAAGTTAAAATAAGGCTAGTCCGTTATCAACTTGAAAAAGTGGCACCGAGTCGGTGC	AGCCGTTCCTAACATGCCAC	...........((..(((..(((((((.((((....))))...)))))))..)))..)).........((((....)))).((((((...))))))	-21.2	0
Guo2018-MG1655	GATACGTAAACCACTGACAC	E. coli	MG1655	MG1655	1909626	1909649	Cas9	26.8002	Endogenous	GAGTGATACGTAAACCACTGACACAGGCAG	GTTTTAGAGCTAGAAATAGCAAGTTAAAATAAGGCTAGTCCGTTATCAACTTGAAAAAGTGGCACCGAGTCGGTGC	GATACGTAAACCACTGACAC	...........(((((((.((.....(.((((.......((((((...((((.(......).)))).))))))......)))).))).))))))).	-18.4	0
Guo2018-MG1655	CCAGAAACGAAAACGAGAGC	E. coli	MG1655	MG1655	1908499	1908522	Cas9	23.3374	Endogenous	TCGCCCAGAAACGAAAACGAGAGCAGGGAG	GTTTTAGAGCTAGAAATAGCAAGTTAAAATAAGGCTAGTCCGTTATCAACTTGAAAAAGTGGCACCGAGTCGGTGC	CCAGAAACGAAAACGAGAGC	........((.((((..((((((((((.((((....))))...)))))))...)))....)))).)).((((....)))).((((((...))))))	-21.3	0
Guo2018-MG1655	GCACCGTATCGCTGGGGCAA	E. coli	MG1655	MG1655	1908326	1908349	Cas9	5.78142	Endogenous	TATCGCACCGTATCGCTGGGGCAATGGCAG	GTTTTAGAGCTAGAAATAGCAAGTTAAAATAAGGCTAGTCCGTTATCAACTTGAAAAAGTGGCACCGAGTCGGTGC	GCACCGTATCGCTGGGGCAA	((((((..(((.((((((.(((((((..((((....)))).........))))))).)))).......((((....))))..)).)))..))))))	-28.4	-4.2
Guo2018-MG1655	AACCTTGTATGACACGCGCA	E. coli	MG1655	MG1655	1908622	1908645	Cas9	27.0512	Endogenous	CCGAAACCTTGTATGACACGCGCAAGGGTG	GTTTTAGAGCTAGAAATAGCAAGTTAAAATAAGGCTAGTCCGTTATCAACTTGAAAAAGTGGCACCGAGTCGGTGC	AACCTTGTATGACACGCGCA	..........(((..((...(((((((.((((....))))...)))))))...))..)))........((((....)))).((((((...))))))	-20.9	0
Guo2018-MG1655	TAATATCGCACCGTATCGCT	E. coli	MG1655	MG1655	1908333	1908356	Cas9	17.8964	Endogenous	TGGTTAATATCGCACCGTATCGCTGGGGCA	GTTTTAGAGCTAGAAATAGCAAGTTAAAATAAGGCTAGTCCGTTATCAACTTGAAAAAGTGGCACCGAGTCGGTGC	TAATATCGCACCGTATCGCT	.......((((((..(((.((((((((.((((....))))...))))))))..((((.(...(((......)))...).))))..)))..))))))	-23.7	-0.8
Guo2018-MG1655	TTAATATCGCACCGTATCGC	E. coli	MG1655	MG1655	1908334	1908357	Cas9	17.6991	Endogenous	ATGGTTAATATCGCACCGTATCGCTGGGGC	GTTTTAGAGCTAGAAATAGCAAGTTAAAATAAGGCTAGTCCGTTATCAACTTGAAAAAGTGGCACCGAGTCGGTGC	TTAATATCGCACCGTATCGC	........((((((..(((.((......((((.......((((((...((((.(......).)))).))))))......)))))))))..))))))	-24.1	0
Guo2018-MG1655	AGGCCGTCGGCCTGAACTTT	E. coli	MG1655	MG1655	1908302	1908325	Cas9	34.6466	Endogenous	TGGCAGGCCGTCGGCCTGAACTTTTGGCAT	GTTTTAGAGCTAGAAATAGCAAGTTAAAATAAGGCTAGTCCGTTATCAACTTGAAAAAGTGGCACCGAGTCGGTGC	AGGCCGTCGGCCTGAACTTT	(((((...)))))...(((((((((((.((((....))))...)))))))))))..............((((....)))).((((((...))))))	-27.7	-6.9
Guo2018-MG1655	AGGATTGCTGCAGCAATTGT	E. coli	MG1655	MG1655	1908767	1908790	Cas9	33.5644	Endogenous	GGAGAGGATTGCTGCAGCAATTGTCGGCCC	GTTTTAGAGCTAGAAATAGCAAGTTAAAATAAGGCTAGTCCGTTATCAACTTGAAAAAGTGGCACCGAGTCGGTGC	AGGATTGCTGCAGCAATTGT	.(((((.....(((.....((((((((.((((....))))...))))))))..)))))))).......((((....)))).((((((...))))))	-22.7	-4.5
Guo2018-MG1655	CATCGAAATACCAATCACAA	E. coli	MG1655	MG1655	1908357	1908380	Cas9	28.9444	Endogenous	CGGCCATCGAAATACCAATCACAATGGTTA	GTTTTAGAGCTAGAAATAGCAAGTTAAAATAAGGCTAGTCCGTTATCAACTTGAAAAAGTGGCACCGAGTCGGTGC	CATCGAAATACCAATCACAA	.................((((((....(((..((..((((.............)))).)).)))...))))))........((((((...))))))	-16	0
Guo2018-MG1655	CAGGTCGAAACGGGGTTTAC	E. coli	MG1655	MG1655	1908891	1908914	Cas9	32.8425	Endogenous	TGGGCAGGTCGAAACGGGGTTTACTGGCGC	GTTTTAGAGCTAGAAATAGCAAGTTAAAATAAGGCTAGTCCGTTATCAACTTGAAAAAGTGGCACCGAGTCGGTGC	CAGGTCGAAACGGGGTTTAC	(((((.((((((((((((..(((((((.((((....))))...))))))).)))))...))))).)).)))))........((((((...))))))	-26.9	0
Guo2018-MG1655	ATCCACCGGTAGCAGCGGTA	E. coli	MG1655	MG1655	1909065	1909088	Cas9	16.6745	Endogenous	GTAAATCCACCGGTAGCAGCGGTACGGGAA	GTTTTAGAGCTAGAAATAGCAAGTTAAAATAAGGCTAGTCCGTTATCAACTTGAAAAAGTGGCACCGAGTCGGTGC	ATCCACCGGTAGCAGCGGTA	.......((((((.(.(.((((((((..((((....)))).........)))))))).).))))))).((((....)))).((((((...))))))	-22.9	-4.4
Guo2018-MG1655	AATTCCTATGCCAAAAGTTC	E. coli	MG1655	MG1655	1908292	1908315	Cas9	19.1057	Endogenous	ATAAAATTCCTATGCCAAAAGTTCAGGCCG	GTTTTAGAGCTAGAAATAGCAAGTTAAAATAAGGCTAGTCCGTTATCAACTTGAAAAAGTGGCACCGAGTCGGTGC	AATTCCTATGCCAAAAGTTC	.....((((..(...(((((......))))).)..))))((((((...((((.(......).)))).))))))........((((((...))))))	-19.7	0
Guo2018-MG1655	CCGGTCCCATAGTAAAAGCG	E. coli	MG1655	MG1655	1915429	1915452	Cas9	30.9327	Endogenous	GCAGCCGGTCCCATAGTAAAAGCGAGGATC	GTTTTAGAGCTAGAAATAGCAAGTTAAAATAAGGCTAGTCCGTTATCAACTTGAAAAAGTGGCACCGAGTCGGTGC	CCGGTCCCATAGTAAAAGCG	.(((.....((((.......(((((((.((((....))))...)))))))...))))..)))......((((....)))).((((((...))))))	-20	0
Guo2018-MG1655	ACTTTGATGAGAATTTATCT	E. coli	MG1655	MG1655	1914402	1914425	Cas9	39.3058	Endogenous	AGGCACTTTGATGAGAATTTATCTCGGGCA	GTTTTAGAGCTAGAAATAGCAAGTTAAAATAAGGCTAGTCCGTTATCAACTTGAAAAAGTGGCACCGAGTCGGTGC	ACTTTGATGAGAATTTATCT	....((((((....(((((((((((((.((((....))))...))))))).))).)))....))))))((((....)))).((((((...))))))	-21.7	-1.9
Guo2018-MG1655	CATGTGCATCCCAAAGTAAG	E. coli	MG1655	MG1655	1915513	1915536	Cas9	27.8923	Endogenous	GACTCATGTGCATCCCAAAGTAAGCGGCTG	GTTTTAGAGCTAGAAATAGCAAGTTAAAATAAGGCTAGTCCGTTATCAACTTGAAAAAGTGGCACCGAGTCGGTGC	CATGTGCATCCCAAAGTAAG	..............(((...(((((((.((((....))))...)))))))...)))............((((....)))).((((((...))))))	-18.4	0
Guo2018-MG1655	TGGTGAAGGCCATTGCCGCC	E. coli	MG1655	MG1655	1914484	1914507	Cas9	30.4724	Endogenous	AGCATGGTGAAGGCCATTGCCGCCAGGCGC	GTTTTAGAGCTAGAAATAGCAAGTTAAAATAAGGCTAGTCCGTTATCAACTTGAAAAAGTGGCACCGAGTCGGTGC	TGGTGAAGGCCATTGCCGCC	((((((.((.....(((...(((((((.((((....))))...)))))))..)))....)).))))))((((....)))).((((((...))))))	-26.9	-4
Guo2018-MG1655	AACAGCCAGATATGCAACAG	E. coli	MG1655	MG1655	1914539	1914562	Cas9	13.4172	Endogenous	GCCTAACAGCCAGATATGCAACAGCGGTTC	GTTTTAGAGCTAGAAATAGCAAGTTAAAATAAGGCTAGTCCGTTATCAACTTGAAAAAGTGGCACCGAGTCGGTGC	AACAGCCAGATATGCAACAG	...(((..(((..((.....(((((((.((((....))))...)))))))...))..))).)))....((((....)))).((((((...))))))	-19.4	0
Guo2018-MG1655	CGTTATCGCATCGCCCTGTT	E. coli	MG1655	MG1655	1914609	1914632	Cas9	10.9548	Endogenous	ACCCCGTTATCGCATCGCCCTGTTTGGTCA	GTTTTAGAGCTAGAAATAGCAAGTTAAAATAAGGCTAGTCCGTTATCAACTTGAAAAAGTGGCACCGAGTCGGTGC	CGTTATCGCATCGCCCTGTT	............(((...(((((((((.((((....))))...)))))))))))).............((((....)))).((((((...))))))	-21.4	0
Guo2018-MG1655	ATGGAGGTCACCAGAATGAG	E. coli	MG1655	MG1655	1914665	1914688	Cas9	8.39256	Endogenous	AGCTATGGAGGTCACCAGAATGAGCGGGGC	GTTTTAGAGCTAGAAATAGCAAGTTAAAATAAGGCTAGTCCGTTATCAACTTGAAAAAGTGGCACCGAGTCGGTGC	ATGGAGGTCACCAGAATGAG	((((((((((((.......)))......((((....))))............))))..))))).....((((....)))).((((((...))))))	-20	-1.4
Guo2018-MG1655	GACGTAAATTCATTCCCAGT	E. coli	MG1655	MG1655	1914709	1914732	Cas9	33.9632	Endogenous	ACCGGACGTAAATTCATTCCCAGTCGGTTA	GTTTTAGAGCTAGAAATAGCAAGTTAAAATAAGGCTAGTCCGTTATCAACTTGAAAAAGTGGCACCGAGTCGGTGC	GACGTAAATTCATTCCCAGT	((((...(((....((...((((((((.((((....))))...)))))))).))..))).))))....((((....)))).((((((...))))))	-17.6	0
Guo2018-MG1655	CAACGTTGGTAATCACCACG	E. coli	MG1655	MG1655	1914350	1914373	Cas9	32.3854	Endogenous	CGGGCAACGTTGGTAATCACCACGCGGCAG	GTTTTAGAGCTAGAAATAGCAAGTTAAAATAAGGCTAGTCCGTTATCAACTTGAAAAAGTGGCACCGAGTCGGTGC	CAACGTTGGTAATCACCACG	(((.(((((((((.((...(((((((..((((....)))).........))))))).))..))))))))))))........((((((...))))))	-22.6	-3.6
Guo2018-MG1655	GTAGCGGGATATGGCAACGC	E. coli	MG1655	MG1655	1915024	1915047	Cas9	41.9403	Endogenous	AGGCGTAGCGGGATATGGCAACGCGGGCAG	GTTTTAGAGCTAGAAATAGCAAGTTAAAATAAGGCTAGTCCGTTATCAACTTGAAAAAGTGGCACCGAGTCGGTGC	GTAGCGGGATATGGCAACGC	((((((((...((((.....(((((((.((((....))))...)))))))...)))).))))))))..((((....)))).((((((...))))))	-27.1	-3
Guo2018-MG1655	GAAATAGGCAACAGGTTGGC	E. coli	MG1655	MG1655	1915115	1915138	Cas9	38.1069	Endogenous	GATAGAAATAGGCAACAGGTTGGCAGGTAA	GTTTTAGAGCTAGAAATAGCAAGTTAAAATAAGGCTAGTCCGTTATCAACTTGAAAAAGTGGCACCGAGTCGGTGC	GAAATAGGCAACAGGTTGGC	......((.(((.((((((((((((((.((((....))))...)))))))...))))).))))).)).((((....)))).((((((...))))))	-23.3	0
Guo2018-MG1655	AGTAAACGGTACCAGAATAC	E. coli	MG1655	MG1655	1915239	1915262	Cas9	15.3658	Endogenous	CTTTAGTAAACGGTACCAGAATACTGGCGA	GTTTTAGAGCTAGAAATAGCAAGTTAAAATAAGGCTAGTCCGTTATCAACTTGAAAAAGTGGCACCGAGTCGGTGC	AGTAAACGGTACCAGAATAC	....(((((.((.((.....(((((((.((((....))))...)))))))....)).)))))))....((((....)))).((((((...))))))	-23.2	0
Guo2018-MG1655	TTATTACATTTGGCACGTCA	E. coli	MG1655	MG1655	1914262	1914285	Cas9	29.1564	Endogenous	ATTCTTATTACATTTGGCACGTCATGGCTC	GTTTTAGAGCTAGAAATAGCAAGTTAAAATAAGGCTAGTCCGTTATCAACTTGAAAAAGTGGCACCGAGTCGGTGC	TTATTACATTTGGCACGTCA	...........(((..(((.(((((((.((((....))))...)))))))..)))..)))........((((....)))).((((((...))))))	-19.6	0
Guo2018-MG1655	ACTGTCCCAAATCAGCCAAC	E. coli	MG1655	MG1655	1915633	1915656	Cas9	35.9022	Endogenous	GATAACTGTCCCAAATCAGCCAACTGGCAA	GTTTTAGAGCTAGAAATAGCAAGTTAAAATAAGGCTAGTCCGTTATCAACTTGAAAAAGTGGCACCGAGTCGGTGC	ACTGTCCCAAATCAGCCAAC	.............((((...(((((((.((((....))))...)))))))..))))............((((....)))).((((((...))))))	-20.9	-1.4
Guo2018-MG1655	AGGCTCGATGGCGACGGTAA	E. coli	MG1655	MG1655	1916827	1916850	Cas9	25.1784	Endogenous	GCTGAGGCTCGATGGCGACGGTAAAGGTGA	GTTTTAGAGCTAGAAATAGCAAGTTAAAATAAGGCTAGTCCGTTATCAACTTGAAAAAGTGGCACCGAGTCGGTGC	AGGCTCGATGGCGACGGTAA	......((((((((((((..(((((((.((((....))))...)))))))...))).)).))))))).((((....)))).((((((...))))))	-26	-1.5
Guo2018-MG1655	ATCCGCCGACATAAAGTCGA	E. coli	MG1655	MG1655	1915681	1915704	Cas9	28.8621	Endogenous	TACCATCCGCCGACATAAAGTCGATGGTGA	GTTTTAGAGCTAGAAATAGCAAGTTAAAATAAGGCTAGTCCGTTATCAACTTGAAAAAGTGGCACCGAGTCGGTGC	ATCCGCCGACATAAAGTCGA	...(((((((....((((..(((((((.((((....))))...)))))))..))))....((...(((.(((....))))))...)).))))))).	-23.2	-4.3
Guo2018-MG1655	TGCGCTTCAGTCGTCGAAGC	E. coli	MG1655	MG1655	1915548	1915571	Cas9	34.9407	Endogenous	AATCTGCGCTTCAGTCGTCGAAGCGGGCGT	GTTTTAGAGCTAGAAATAGCAAGTTAAAATAAGGCTAGTCCGTTATCAACTTGAAAAAGTGGCACCGAGTCGGTGC	TGCGCTTCAGTCGTCGAAGC	.(((((((.......)))))))......((((....))))(((((...((((.(......).)))).))))).........((((((...))))))	-23.8	-4.6
Guo2018-MG1655	CTGCGCTTCAGTCGTCGAAG	E. coli	MG1655	MG1655	1915549	1915572	Cas9	5.21761	Endogenous	TAATCTGCGCTTCAGTCGTCGAAGCGGGCG	GTTTTAGAGCTAGAAATAGCAAGTTAAAATAAGGCTAGTCCGTTATCAACTTGAAAAAGTGGCACCGAGTCGGTGC	CTGCGCTTCAGTCGTCGAAG	..(((....((((.......(((((((.((((....))))...)))))))..))))....))).....((((....)))).((((((...))))))	-18.8	-1.1
Guo2018-MG1655	GACTGGCGCTGGCACCGCTG	E. coli	MG1655	MG1655	1917353	1917376	Cas9	23.0339	Endogenous	CGCTGACTGGCGCTGGCACCGCTGAGGTTG	GTTTTAGAGCTAGAAATAGCAAGTTAAAATAAGGCTAGTCCGTTATCAACTTGAAAAAGTGGCACCGAGTCGGTGC	GACTGGCGCTGGCACCGCTG	(((((((((((((...))))))......((((....)))).............)))))))........((((....)))).((((((...))))))	-27.1	-2.9
Guo2018-MG1655	CAATAATGCTTAAGCCATCC	E. coli	MG1655	MG1655	1917764	1917787	Cas9	26.4173	Endogenous	TCAACAATAATGCTTAAGCCATCCAGGTAA	GTTTTAGAGCTAGAAATAGCAAGTTAAAATAAGGCTAGTCCGTTATCAACTTGAAAAAGTGGCACCGAGTCGGTGC	CAATAATGCTTAAGCCATCC	..((((((....((((....(((((((.((((....))))...)))))))..))))....))))))..((((....)))).((((((...))))))	-23.3	0
Guo2018-MG1655	CGTACCCGGAGGCGTGGCGA	E. coli	MG1655	MG1655	1918048	1918071	Cas9	11.5215	Endogenous	GTGGCGTACCCGGAGGCGTGGCGAAGGCGA	GTTTTAGAGCTAGAAATAGCAAGTTAAAATAAGGCTAGTCCGTTATCAACTTGAAAAAGTGGCACCGAGTCGGTGC	CGTACCCGGAGGCGTGGCGA	..........((..((((..(((((((.((((....))))...)))))))...))))..)).......((((....)))).((((((...))))))	-23.5	-2.9
Guo2018-MG1655	GCGCAGCGCATCTTTCATAT	E. coli	MG1655	MG1655	1915819	1915842	Cas9	29.7993	Endogenous	CTTCGCGCAGCGCATCTTTCATATCGGACT	GTTTTAGAGCTAGAAATAGCAAGTTAAAATAAGGCTAGTCCGTTATCAACTTGAAAAAGTGGCACCGAGTCGGTGC	GCGCAGCGCATCTTTCATAT	(((...)))..........((((((((.((((....))))...)))))))).................((((....)))).((((((...))))))	-18.5	-2.1
Guo2018-MG1655	GTTCAGCGAACCGAGATCGG	E. coli	MG1655	MG1655	1916032	1916055	Cas9	25.6318	Endogenous	CGCTGTTCAGCGAACCGAGATCGGGGGCTT	GTTTTAGAGCTAGAAATAGCAAGTTAAAATAAGGCTAGTCCGTTATCAACTTGAAAAAGTGGCACCGAGTCGGTGC	GTTCAGCGAACCGAGATCGG	.........(((((..(((((((((((.((((....))))...)))))))...((((.(...(((......)))...).)))).)))).)))))..	-21.5	-2.1
Guo2018-MG1655	CGCGCCACTGATACTGACGT	E. coli	MG1655	MG1655	1916218	1916241	Cas9	34.0638	Endogenous	CCTTCGCGCCACTGATACTGACGTTGGCAT	GTTTTAGAGCTAGAAATAGCAAGTTAAAATAAGGCTAGTCCGTTATCAACTTGAAAAAGTGGCACCGAGTCGGTGC	CGCGCCACTGATACTGACGT	........((((((.(((..((((((..((((....)))).........))))))..))).).)))))((((....)))).((((((...))))))	-23	-0.5
Guo2018-MG1655	GCTGGACAGCCGCTTACTTT	E. coli	MG1655	MG1655	1915504	1915527	Cas9	40.1121	Endogenous	AATGGCTGGACAGCCGCTTACTTTGGGATG	GTTTTAGAGCTAGAAATAGCAAGTTAAAATAAGGCTAGTCCGTTATCAACTTGAAAAAGTGGCACCGAGTCGGTGC	GCTGGACAGCCGCTTACTTT	..(((((((((.......(((((((((.((((....))))...))))))))))))).)))))......((((....)))).((((((...))))))	-28.6	-2.2
Guo2018-MG1655	CCAGTTGCATACATAAATCG	E. coli	MG1655	MG1655	1919904	1919927	Cas9	34.0856	Endogenous	GCATCCAGTTGCATACATAAATCGGGGTCA	GTTTTAGAGCTAGAAATAGCAAGTTAAAATAAGGCTAGTCCGTTATCAACTTGAAAAAGTGGCACCGAGTCGGTGC	CCAGTTGCATACATAAATCG	..(((((.(((.((..((.(((((((..((((....)))).........))))))).))..))))))))))..........((((((...))))))	-17.1	0
Guo2018-MG1655	TCCAGTTGCATACATAAATC	E. coli	MG1655	MG1655	1919905	1919928	Cas9	40.0112	Endogenous	GGCATCCAGTTGCATACATAAATCGGGGTC	GTTTTAGAGCTAGAAATAGCAAGTTAAAATAAGGCTAGTCCGTTATCAACTTGAAAAAGTGGCACCGAGTCGGTGC	TCCAGTTGCATACATAAATC	((.(((((.(((........((((((..((((....)))).........))))))........)))))))).)).......((((((...))))))	-17	0
Guo2018-MG1655	ATCCAGTTGCATACATAAAT	E. coli	MG1655	MG1655	1919906	1919929	Cas9	37.1722	Endogenous	AGGCATCCAGTTGCATACATAAATCGGGGT	GTTTTAGAGCTAGAAATAGCAAGTTAAAATAAGGCTAGTCCGTTATCAACTTGAAAAAGTGGCACCGAGTCGGTGC	ATCCAGTTGCATACATAAAT	.((.(((((...((.....((((((((.((((....))))...)))))))).((.....))))...))))).)).......((((((...))))))	-18	0
Guo2018-MG1655	GATACTGGTTTCAGCATCCC	E. coli	MG1655	MG1655	1919930	1919953	Cas9	1.49029	Endogenous	CAGGGATACTGGTTTCAGCATCCCAGGCAT	GTTTTAGAGCTAGAAATAGCAAGTTAAAATAAGGCTAGTCCGTTATCAACTTGAAAAAGTGGCACCGAGTCGGTGC	GATACTGGTTTCAGCATCCC	((((.(((....(((.....(((((((.((((....))))...)))))))...)))...))).)))).((((....)))).((((((...))))))	-23.7	-3.2
Guo2018-MG1655	AGAGTGTTCGCCATTTAGCA	E. coli	MG1655	MG1655	1919957	1919980	Cas9	25.4333	Endogenous	GGACAGAGTGTTCGCCATTTAGCAGGGCAG	GTTTTAGAGCTAGAAATAGCAAGTTAAAATAAGGCTAGTCCGTTATCAACTTGAAAAAGTGGCACCGAGTCGGTGC	AGAGTGTTCGCCATTTAGCA	.((((....((...(((((.(((((((.((((....))))...)))))))...)))))...)).....)))).........((((((...))))))	-20.4	-1.2
Guo2018-MG1655	GATCGTAACGGGTACGGTAA	E. coli	MG1655	MG1655	1919982	1920005	Cas9	30.6498	Endogenous	TGTTGATCGTAACGGGTACGGTAAAGGACA	GTTTTAGAGCTAGAAATAGCAAGTTAAAATAAGGCTAGTCCGTTATCAACTTGAAAAAGTGGCACCGAGTCGGTGC	GATCGTAACGGGTACGGTAA	....((((((((...(((..(((((((.((((....))))...)))))))...)))..))))))))..((((....)))).((((((...))))))	-25.3	-4
Guo2018-MG1655	ATTGTTGATCGTAACGGGTA	E. coli	MG1655	MG1655	1919988	1920011	Cas9	36.0491	Endogenous	TCAGATTGTTGATCGTAACGGGTACGGTAA	GTTTTAGAGCTAGAAATAGCAAGTTAAAATAAGGCTAGTCCGTTATCAACTTGAAAAAGTGGCACCGAGTCGGTGC	ATTGTTGATCGTAACGGGTA	...(((((...(((((((((((((((..((((....)))).........)))))))).))))))))))))...........((((((...))))))	-28.1	-0.8
Guo2018-MG1655	ATCAGATTGTTGATCGTAAC	E. coli	MG1655	MG1655	1919993	1920016	Cas9	31.4736	Endogenous	AGGCATCAGATTGTTGATCGTAACGGGTAC	GTTTTAGAGCTAGAAATAGCAAGTTAAAATAAGGCTAGTCCGTTATCAACTTGAAAAAGTGGCACCGAGTCGGTGC	ATCAGATTGTTGATCGTAAC	.((((...(((((...(((((((((((.((((....))))...))))))...........)))))))))))))).......((((((...))))))	-18.4	-0.5
Guo2018-MG1655	CATCAGATTGTTGATCGTAA	E. coli	MG1655	MG1655	1919994	1920017	Cas9	34.869	Endogenous	CAGGCATCAGATTGTTGATCGTAACGGGTA	GTTTTAGAGCTAGAAATAGCAAGTTAAAATAAGGCTAGTCCGTTATCAACTTGAAAAAGTGGCACCGAGTCGGTGC	CATCAGATTGTTGATCGTAA	..((((...((((((((..(((((((..((((....)))).........)))))))....))..)))))))))).......((((((...))))))	-18.6	-1
Guo2018-MG1655	ATGGTTAACGTTCGATCACC	E. coli	MG1655	MG1655	1919866	1919889	Cas9	23.7166	Endogenous	AGGAATGGTTAACGTTCGATCACCTGGCGA	GTTTTAGAGCTAGAAATAGCAAGTTAAAATAAGGCTAGTCCGTTATCAACTTGAAAAAGTGGCACCGAGTCGGTGC	ATGGTTAACGTTCGATCACC	.((((.((((..(.....(((((((((.((((....))))...)))))))..))...)..))))))))((((....)))).((((((...))))))	-20.7	-0.7
Guo2018-MG1655	AAATCGGGGTCAGATTTACA	E. coli	MG1655	MG1655	1919890	1919913	Cas9	7.59088	Endogenous	ACATAAATCGGGGTCAGATTTACAAGGAAT	GTTTTAGAGCTAGAAATAGCAAGTTAAAATAAGGCTAGTCCGTTATCAACTTGAAAAAGTGGCACCGAGTCGGTGC	AAATCGGGGTCAGATTTACA	....((((.(.((.(((...(((((((.((((....))))...))))))).)))))).))))......((((....)))).((((((...))))))	-19.4	-1.8
Guo2018-MG1655	TCGGAAAACAACCGCCCTGG	E. coli	MG1655	MG1655	1920257	1920280	Cas9	6.76567	Endogenous	TCAATCGGAAAACAACCGCCCTGGCGGATC	GTTTTAGAGCTAGAAATAGCAAGTTAAAATAAGGCTAGTCCGTTATCAACTTGAAAAAGTGGCACCGAGTCGGTGC	TCGGAAAACAACCGCCCTGG	.((((........(((....(((((((.((((....))))...)))))))..)))...))))......((((....)))).((((((...))))))	-22	-1.3
Guo2018-MG1655	CAATCGGAAAACAACCGCCC	E. coli	MG1655	MG1655	1920260	1920283	Cas9	18.4268	Endogenous	TCCTCAATCGGAAAACAACCGCCCTGGCGG	GTTTTAGAGCTAGAAATAGCAAGTTAAAATAAGGCTAGTCCGTTATCAACTTGAAAAAGTGGCACCGAGTCGGTGC	CAATCGGAAAACAACCGCCC	....((((........(((.(((((((.((((....))))...)))))))..)))...))))......((((....)))).((((((...))))))	-22.1	-1.3
Guo2018-MG1655	ACGGTACGGCACCACACTTC	E. coli	MG1655	MG1655	1920115	1920138	Cas9	37.4406	Endogenous	CTTAACGGTACGGCACCACACTTCGGGGAT	GTTTTAGAGCTAGAAATAGCAAGTTAAAATAAGGCTAGTCCGTTATCAACTTGAAAAAGTGGCACCGAGTCGGTGC	ACGGTACGGCACCACACTTC	..(((((((.((....(((.(((((((.((((....))))...))))))))))....))))).)))).((((....)))).((((((...))))))	-24.6	-1.6
Guo2018-MG1655	CGGTACGGCACCACACTTCG	E. coli	MG1655	MG1655	1920116	1920139	Cas9	36.1541	Endogenous	TTAACGGTACGGCACCACACTTCGGGGATG	GTTTTAGAGCTAGAAATAGCAAGTTAAAATAAGGCTAGTCCGTTATCAACTTGAAAAAGTGGCACCGAGTCGGTGC	CGGTACGGCACCACACTTCG	.(((((((.((....(((..(((((((.((((....))))...))))))))))....))))).)))).((((....)))).((((((...))))))	-23.6	-1.6
Guo2018-MG1655	CATACAAAGCATTACCCGGT	E. coli	MG1655	MG1655	1921564	1921587	Cas9	33.9123	Endogenous	ATAACATACAAAGCATTACCCGGTCGGCAA	GTTTTAGAGCTAGAAATAGCAAGTTAAAATAAGGCTAGTCCGTTATCAACTTGAAAAAGTGGCACCGAGTCGGTGC	CATACAAAGCATTACCCGGT	.......(((((((.((..((((((((.((((....))))...)))))))).)).))))..)))....((((....)))).((((((...))))))	-19.9	0
Guo2018-MG1655	GTTTAAAGGATACTGCACGA	E. coli	MG1655	MG1655	1921526	1921549	Cas9	22.0946	Endogenous	TATCGTTTAAAGGATACTGCACGAGGGTAC	GTTTTAGAGCTAGAAATAGCAAGTTAAAATAAGGCTAGTCCGTTATCAACTTGAAAAAGTGGCACCGAGTCGGTGC	GTTTAAAGGATACTGCACGA	.......((((...((.(..(((((((.((((....))))...)))))))..)))..)))).......((((....)))).((((((...))))))	-22.8	0
Guo2018-MG1655	CGTTTAAAGGATACTGCACG	E. coli	MG1655	MG1655	1921525	1921548	Cas9	33.5972	Endogenous	ATATCGTTTAAAGGATACTGCACGAGGGTA	GTTTTAGAGCTAGAAATAGCAAGTTAAAATAAGGCTAGTCCGTTATCAACTTGAAAAAGTGGCACCGAGTCGGTGC	CGTTTAAAGGATACTGCACG	........((((...((...(((((((.((((....))))...)))))))...))..)))).......((((....)))).((((((...))))))	-22.9	0
Guo2018-MG1655	TTGGGCATTGGTCTTCCCAC	E. coli	MG1655	MG1655	1921481	1921504	Cas9	19.8132	Endogenous	TGGGTTGGGCATTGGTCTTCCCACTGGCAA	GTTTTAGAGCTAGAAATAGCAAGTTAAAATAAGGCTAGTCCGTTATCAACTTGAAAAAGTGGCACCGAGTCGGTGC	TTGGGCATTGGTCTTCCCAC	...((.(((((((((.....(((((((.((((....))))...)))))))))))))))))).......((((....)))).((((((...))))))	-25.7	-2.9
Guo2018-MG1655	CACCGAAATGGGTTGGGCAT	E. coli	MG1655	MG1655	1921469	1921492	Cas9	16.5282	Endogenous	GAATCACCGAAATGGGTTGGGCATTGGTCT	GTTTTAGAGCTAGAAATAGCAAGTTAAAATAAGGCTAGTCCGTTATCAACTTGAAAAAGTGGCACCGAGTCGGTGC	CACCGAAATGGGTTGGGCAT	....((((((((((((.(.((((((((.((((....))))...)))))))).).)))))))))).)).((((....)))).((((((...))))))	-29.1	-2.6
Guo2018-MG1655	CTGAATCACCGAAATGGGTT	E. coli	MG1655	MG1655	1921463	1921486	Cas9	37.6333	Endogenous	CAATCTGAATCACCGAAATGGGTTGGGCAT	GTTTTAGAGCTAGAAATAGCAAGTTAAAATAAGGCTAGTCCGTTATCAACTTGAAAAAGTGGCACCGAGTCGGTGC	CTGAATCACCGAAATGGGTT	......((((((..(.(((((((((((.((((....))))...))))))))..((((.(...(((......)))...).))))))).).)))))).	-21.7	-2.6
Guo2018-MG1655	TCAATCTGAATCACCGAAAT	E. coli	MG1655	MG1655	1921458	1921481	Cas9	37.5355	Endogenous	ATCATCAATCTGAATCACCGAAATGGGTTG	GTTTTAGAGCTAGAAATAGCAAGTTAAAATAAGGCTAGTCCGTTATCAACTTGAAAAAGTGGCACCGAGTCGGTGC	TCAATCTGAATCACCGAAAT	....((((((.((......)).))))))((((....))))(((((...((((.(......).)))).))))).........((((((...))))))	-18.6	0
Guo2018-MG1655	CGACTGACGGTAATCACCTG	E. coli	MG1655	MG1655	1921644	1921667	Cas9	21.5702	Endogenous	AAAACGACTGACGGTAATCACCTGCGGTGC	GTTTTAGAGCTAGAAATAGCAAGTTAAAATAAGGCTAGTCCGTTATCAACTTGAAAAAGTGGCACCGAGTCGGTGC	CGACTGACGGTAATCACCTG	.((.((((((......(((.(((((((.((((....))))...))))))).))).....)))))))).((((....)))).((((((...))))))	-27.4	-1.6
Guo2018-MG1655	ATTTTCGTAATCCATCAAAA	E. coli	MG1655	MG1655	1921728	1921751	Cas9	25.9498	Endogenous	CATCATTTTCGTAATCCATCAAAAAGGTTC	GTTTTAGAGCTAGAAATAGCAAGTTAAAATAAGGCTAGTCCGTTATCAACTTGAAAAAGTGGCACCGAGTCGGTGC	ATTTTCGTAATCCATCAAAA	....................(((((((.((((....))))...)))))))..................((((....)))).((((((...))))))	-15.6	0
Guo2018-MG1655	GATAAATCGCAGCGCGATCC	E. coli	MG1655	MG1655	1922579	1922602	Cas9	9.48366	Endogenous	AATGGATAAATCGCAGCGCGATCCAGGTAA	GTTTTAGAGCTAGAAATAGCAAGTTAAAATAAGGCTAGTCCGTTATCAACTTGAAAAAGTGGCACCGAGTCGGTGC	GATAAATCGCAGCGCGATCC	(((((...(((((.(.....(((((((.((((....))))...)))))))..)))).))...))))).((((....)))).((((((...))))))	-22.1	-4.1
Guo2018-MG1655	GGCACTGATCAAACTCCAGA	E. coli	MG1655	MG1655	1922441	1922464	Cas9	27.5423	Endogenous	CAGTGGCACTGATCAAACTCCAGACGGCAG	GTTTTAGAGCTAGAAATAGCAAGTTAAAATAAGGCTAGTCCGTTATCAACTTGAAAAAGTGGCACCGAGTCGGTGC	GGCACTGATCAAACTCCAGA	.((((((((.(((((....)))))....((((.......((((((...((((.(......).)))).))))))......)))).....))))))))	-19.6	-0.4
Guo2018-MG1655	GAATCGCGTGATTAGTCTGA	E. coli	MG1655	MG1655	1922155	1922178	Cas9	27.7182	Endogenous	AGGTGAATCGCGTGATTAGTCTGATGGATT	GTTTTAGAGCTAGAAATAGCAAGTTAAAATAAGGCTAGTCCGTTATCAACTTGAAAAAGTGGCACCGAGTCGGTGC	GAATCGCGTGATTAGTCTGA	.....(((.(((((((((..(((((((.((((....))))...))))))).)))))))))))).....((((....)))).((((((...))))))	-30.9	-0.9
Guo2018-MG1655	AGTTGCATACACCAGAGCAC	E. coli	MG1655	MG1655	1922094	1922117	Cas9	34.106	Endogenous	GATGAGTTGCATACACCAGAGCACCGGCAG	GTTTTAGAGCTAGAAATAGCAAGTTAAAATAAGGCTAGTCCGTTATCAACTTGAAAAAGTGGCACCGAGTCGGTGC	AGTTGCATACACCAGAGCAC	(((((...((.....(((..(((((((.((((....))))...)))))))...))).....))...)))))..........((((((...))))))	-20.7	-0.7
Guo2018-MG1655	CACCGCAAAATGCCCGCACC	E. coli	MG1655	MG1655	1922021	1922044	Cas9	6.33665	Endogenous	CGATCACCGCAAAATGCCCGCACCAGGAAA	GTTTTAGAGCTAGAAATAGCAAGTTAAAATAAGGCTAGTCCGTTATCAACTTGAAAAAGTGGCACCGAGTCGGTGC	CACCGCAAAATGCCCGCACC	....(((...)))..((((((.(((.(.((((.......((((((...((((.(......).)))).))))))......)))).).))).))))))	-21.4	-0.7
Guo2018-MG1655	CGTAAGCGTGGGGGGAAATC	E. coli	MG1655	MG1655	1921955	1921978	Cas9	20.3842	Endogenous	AAGTCGTAAGCGTGGGGGGAAATCCGGTAA	GTTTTAGAGCTAGAAATAGCAAGTTAAAATAAGGCTAGTCCGTTATCAACTTGAAAAAGTGGCACCGAGTCGGTGC	CGTAAGCGTGGGGGGAAATC	.......((((.(((...(((((((((.((((....))))...)))))))..))....))).))))..((((....)))).((((((...))))))	-19.2	0
Guo2018-MG1655	TGGCTTTGAGCAATAAGAGT	E. coli	MG1655	MG1655	1921921	1921944	Cas9	29.5042	Endogenous	AGGATGGCTTTGAGCAATAAGAGTTGGCCC	GTTTTAGAGCTAGAAATAGCAAGTTAAAATAAGGCTAGTCCGTTATCAACTTGAAAAAGTGGCACCGAGTCGGTGC	TGGCTTTGAGCAATAAGAGT	((((((((((((.......)).)))))))))).......((((((...((((.(......).)))).))))))........((((((...))))))	-22.6	-2.4
Guo2018-MG1655	TTTAGTCATCCACACAAACC	E. coli	MG1655	MG1655	1921811	1921834	Cas9	14.1815	Endogenous	CGAGTTTAGTCATCCACACAAACCAGGGTG	GTTTTAGAGCTAGAAATAGCAAGTTAAAATAAGGCTAGTCCGTTATCAACTTGAAAAAGTGGCACCGAGTCGGTGC	TTTAGTCATCCACACAAACC	.((((((.............(((((((.((((....))))...)))))))..))))))..........((((....)))).((((((...))))))	-16.6	0
Guo2018-MG1655	AAGGTTCGAGAGTCGCAAGC	E. coli	MG1655	MG1655	1921747	1921770	Cas9	33.6772	Endogenous	CAAAAAGGTTCGAGAGTCGCAAGCAGGCTG	GTTTTAGAGCTAGAAATAGCAAGTTAAAATAAGGCTAGTCCGTTATCAACTTGAAAAAGTGGCACCGAGTCGGTGC	AAGGTTCGAGAGTCGCAAGC	..(((.((.((.(.((....(((((((.((((....))))...)))))))...)).).))))..))).((((....)))).((((((...))))))	-21.9	0
Guo2018-MG1655	CAAGCGACGAATCGTCAAGG	E. coli	MG1655	MG1655	1922501	1922524	Cas9	9.0079	Endogenous	CCAGCAAGCGACGAATCGTCAAGGGGGCCA	GTTTTAGAGCTAGAAATAGCAAGTTAAAATAAGGCTAGTCCGTTATCAACTTGAAAAAGTGGCACCGAGTCGGTGC	CAAGCGACGAATCGTCAAGG	..((((((.....(((....(((((((.((((....))))...)))))))..)))..)).))))....((((....)))).((((((...))))))	-19.9	-3.1
Guo2018-MG1655	CATGATTTATTTCACGCTAA	E. coli	MG1655	MG1655	1922612	1922635	Cas9	37.0681	Endogenous	CCAGCATGATTTATTTCACGCTAAAGGTGT	GTTTTAGAGCTAGAAATAGCAAGTTAAAATAAGGCTAGTCCGTTATCAACTTGAAAAAGTGGCACCGAGTCGGTGC	CATGATTTATTTCACGCTAA	..((((.........(((..(((((((.((((....))))...)))))))..))).........))))((((....)))).((((((...))))))	-21.2	-0.4
Guo2018-MG1655	TAGCGTGAAATAAATCATGC	E. coli	MG1655	MG1655	1922608	1922631	Cas9	38.7087	Endogenous	CCTTTAGCGTGAAATAAATCATGCTGGCGT	GTTTTAGAGCTAGAAATAGCAAGTTAAAATAAGGCTAGTCCGTTATCAACTTGAAAAAGTGGCACCGAGTCGGTGC	TAGCGTGAAATAAATCATGC	..((((((......))))))(((((((.((((....))))...)))))))..................((((....)))).((((((...))))))	-22.4	-5.8
Guo2018-MG1655	TGTTCCGGTTCAATCTCTTG	E. coli	MG1655	MG1655	1989491	1989514	Cas9	30.7707	Endogenous	CCACTGTTCCGGTTCAATCTCTTGCGGAGA	GTTTTAGAGCTAGAAATAGCAAGTTAAAATAAGGCTAGTCCGTTATCAACTTGAAAAAGTGGCACCGAGTCGGTGC	TGTTCCGGTTCAATCTCTTG	..(((.(((((((((....))))...))))).)))....((((((...((((.(......).)))).))))))........((((((...))))))	-20.4	0
Guo2018-MG1655	ACGGCAACCAGCCACTGTTC	E. coli	MG1655	MG1655	1989476	1989499	Cas9	25.537	Endogenous	CCACACGGCAACCAGCCACTGTTCCGGTTC	GTTTTAGAGCTAGAAATAGCAAGTTAAAATAAGGCTAGTCCGTTATCAACTTGAAAAAGTGGCACCGAGTCGGTGC	ACGGCAACCAGCCACTGTTC	((((..((.((((....((.(((((((.((((....))))...))))))))))))).)))))).....((((....)))).((((((...))))))	-23.1	-4
Guo2018-MG1655	ATAGTCAGCCCCACCCCACA	E. coli	MG1655	MG1655	1989457	1989480	Cas9	2.43457	Endogenous	GCACATAGTCAGCCCCACCCCACACGGCAA	GTTTTAGAGCTAGAAATAGCAAGTTAAAATAAGGCTAGTCCGTTATCAACTTGAAAAAGTGGCACCGAGTCGGTGC	ATAGTCAGCCCCACCCCACA	......((((..........(((((((.((((....))))...)))))))..))))............((((....)))).((((((...))))))	-17.8	0
Guo2018-MG1655	TCTTTCTCTGACGCCCAGCG	E. coli	MG1655	MG1655	1989431	1989454	Cas9	9.84109	Endogenous	CATCTCTTTCTCTGACGCCCAGCGCGGCAC	GTTTTAGAGCTAGAAATAGCAAGTTAAAATAAGGCTAGTCCGTTATCAACTTGAAAAAGTGGCACCGAGTCGGTGC	TCTTTCTCTGACGCCCAGCG	(((..((((((.(((....))).))))))..))).....((((((...((((.(......).)))).))))))........((((((...))))))	-25.8	-0.9
Guo2018-MG1655	GTTCAGACGCTCTGCGGTAT	E. coli	MG1655	MG1655	1989370	1989393	Cas9	28.2553	Endogenous	ATTCGTTCAGACGCTCTGCGGTATCGGCCA	GTTTTAGAGCTAGAAATAGCAAGTTAAAATAAGGCTAGTCCGTTATCAACTTGAAAAAGTGGCACCGAGTCGGTGC	GTTCAGACGCTCTGCGGTAT	.....((((..(((.(.(.((((((((.((((....))))...)))))))).).))))..))))....((((....)))).((((((...))))))	-23.2	-2
Guo2018-MG1655	ATAACGGCTCAAACTGCTCC	E. coli	MG1655	MG1655	1989342	1989365	Cas9	35.3962	Endogenous	CCGAATAACGGCTCAAACTGCTCCGGGAAT	GTTTTAGAGCTAGAAATAGCAAGTTAAAATAAGGCTAGTCCGTTATCAACTTGAAAAAGTGGCACCGAGTCGGTGC	ATAACGGCTCAAACTGCTCC	(((((((.....((((((..(((((((.((((....))))...)))))))..))).))))))))))..((((....)))).((((((...))))))	-26.7	-1.7
Guo2018-MG1655	ACTTCTCGCAAGCCGAATAA	E. coli	MG1655	MG1655	1989326	1989349	Cas9	31.5822	Endogenous	ATCAACTTCTCGCAAGCCGAATAACGGCTC	GTTTTAGAGCTAGAAATAGCAAGTTAAAATAAGGCTAGTCCGTTATCAACTTGAAAAAGTGGCACCGAGTCGGTGC	ACTTCTCGCAAGCCGAATAA	.......((.((((......(((((((.((((....))))...)))))))..)))).)).........((((....)))).((((((...))))))	-20.9	-0.3
Guo2018-MG1655	AGCGCTGGTTTTAACGAATC	E. coli	MG1655	MG1655	1989221	1989244	Cas9	30.1761	Endogenous	CTCCAGCGCTGGTTTTAACGAATCGGGCAA	GTTTTAGAGCTAGAAATAGCAAGTTAAAATAAGGCTAGTCCGTTATCAACTTGAAAAAGTGGCACCGAGTCGGTGC	AGCGCTGGTTTTAACGAATC	....((((((((((((...)))..)))))))))......((((((...((((.(......).)))).))))))........((((((...))))))	-22	0
Guo2018-MG1655	CAGCGCTGGTTTTAACGAAT	E. coli	MG1655	MG1655	1989220	1989243	Cas9	21.0575	Endogenous	CCTCCAGCGCTGGTTTTAACGAATCGGGCA	GTTTTAGAGCTAGAAATAGCAAGTTAAAATAAGGCTAGTCCGTTATCAACTTGAAAAAGTGGCACCGAGTCGGTGC	CAGCGCTGGTTTTAACGAAT	.(((.((.((((((((...((((((.......))))))....)))))))).)))))............((((....)))).((((((...))))))	-22.3	0
Guo2018-MG1655	TGCTGAACAGCTTTTTCCTG	E. coli	MG1655	MG1655	1989065	1989088	Cas9	27.2477	Endogenous	CGGTTGCTGAACAGCTTTTTCCTGCGGATG	GTTTTAGAGCTAGAAATAGCAAGTTAAAATAAGGCTAGTCCGTTATCAACTTGAAAAAGTGGCACCGAGTCGGTGC	TGCTGAACAGCTTTTTCCTG	.........(((((((((((((((((..((((....)))).........)))))))))..............)))))))).((((((...))))))	-21.4	-1.4
Guo2018-MG1655	GGTTTCTCTTCTGCTTTGAT	E. coli	MG1655	MG1655	1989041	1989064	Cas9	13.72	Endogenous	CCCCGGTTTCTCTTCTGCTTTGATCGGTTG	GTTTTAGAGCTAGAAATAGCAAGTTAAAATAAGGCTAGTCCGTTATCAACTTGAAAAAGTGGCACCGAGTCGGTGC	GGTTTCTCTTCTGCTTTGAT	........(((((((((((....))))))).))))....((((((...((((.(......).)))).))))))........((((((...))))))	-23.3	0
Guo2018-MG1655	GGGCAAGGATCGTTACGCCC	E. coli	MG1655	MG1655	1989020	1989043	Cas9	13.982	Endogenous	GCACGGGCAAGGATCGTTACGCCCCGGTTT	GTTTTAGAGCTAGAAATAGCAAGTTAAAATAAGGCTAGTCCGTTATCAACTTGAAAAAGTGGCACCGAGTCGGTGC	GGGCAAGGATCGTTACGCCC	((....((((...((.(((.(((((((.((((....))))...)))))))..)))))))))....)).((((....)))).((((((...))))))	-23.5	-4.8
Guo2018-MG1655	CAGCTCCGCCACATCAAGGA	E. coli	MG1655	MG1655	1989544	1989567	Cas9	36.2522	Endogenous	CGTCCAGCTCCGCCACATCAAGGATGGCGT	GTTTTAGAGCTAGAAATAGCAAGTTAAAATAAGGCTAGTCCGTTATCAACTTGAAAAAGTGGCACCGAGTCGGTGC	CAGCTCCGCCACATCAAGGA	.((((((..........)))))).....((((....))))(((((...((((.(......).)))).))))).........((((((...))))))	-21.4	-1.1
Guo2018-MG1655	CAAGGAAAAGCGTATGAAAA	E. coli	MG1655	MG1655	1989633	1989656	Cas9	30.7452	Endogenous	TCCACAAGGAAAAGCGTATGAAAACGGGAC	GTTTTAGAGCTAGAAATAGCAAGTTAAAATAAGGCTAGTCCGTTATCAACTTGAAAAAGTGGCACCGAGTCGGTGC	CAAGGAAAAGCGTATGAAAA	...(((..(((.(.......(((((((.((((....))))...))))))).).)))..))).......((((....)))).((((((...))))))	-20.2	0
Guo2018-MG1655	AAGGAAAAGCGTATGAAAAC	E. coli	MG1655	MG1655	1989632	1989655	Cas9	28.5725	Endogenous	CCACAAGGAAAAGCGTATGAAAACGGGACC	GTTTTAGAGCTAGAAATAGCAAGTTAAAATAAGGCTAGTCCGTTATCAACTTGAAAAAGTGGCACCGAGTCGGTGC	AAGGAAAAGCGTATGAAAAC	..((((((((((......)))))))...((((....)))).((((.......))))..))).......((((....)))).((((((...))))))	-20.5	0
Guo2018-MG1655	ATTTATGCTGCGTAGCAACG	E. coli	MG1655	MG1655	1995688	1995711	Cas9	20.8049	Endogenous	GCAGATTTATGCTGCGTAGCAACGTGGTTT	GTTTTAGAGCTAGAAATAGCAAGTTAAAATAAGGCTAGTCCGTTATCAACTTGAAAAAGTGGCACCGAGTCGGTGC	ATTTATGCTGCGTAGCAACG	......((.(..((((....(((((((.((((....))))...)))))))...))))..).)).....((((....)))).((((((...))))))	-21.9	-2.6
Guo2018-MG1655	AACGGTGATCGTTCCCGCTT	E. coli	MG1655	MG1655	1995652	1995675	Cas9	32.1936	Endogenous	CGCCAACGGTGATCGTTCCCGCTTCGGGTT	GTTTTAGAGCTAGAAATAGCAAGTTAAAATAAGGCTAGTCCGTTATCAACTTGAAAAAGTGGCACCGAGTCGGTGC	AACGGTGATCGTTCCCGCTT	..(((.((....)))))((((((((((.((((....))))...))))))))))...............((((....)))).((((((...))))))	-24.8	-4.3
Guo2018-MG1655	ATCAATAGTGATATCGCCAA	E. coli	MG1655	MG1655	1995634	1995657	Cas9	37.6342	Endogenous	CAGTATCAATAGTGATATCGCCAACGGTGA	GTTTTAGAGCTAGAAATAGCAAGTTAAAATAAGGCTAGTCCGTTATCAACTTGAAAAAGTGGCACCGAGTCGGTGC	ATCAATAGTGATATCGCCAA	........(((((.((((..(((((((.((((....))))...)))))))..)))......).)))))((((....)))).((((((...))))))	-22.2	-0.8
Guo2018-MG1655	TTCTCCAGCACCGTACGATG	E. coli	MG1655	MG1655	1995524	1995547	Cas9	37.7511	Endogenous	AATGTTCTCCAGCACCGTACGATGCGGAAA	GTTTTAGAGCTAGAAATAGCAAGTTAAAATAAGGCTAGTCCGTTATCAACTTGAAAAAGTGGCACCGAGTCGGTGC	TTCTCCAGCACCGTACGATG	.......((((((.((..((((......((((.......((((((...((((.(......).)))).))))))......)))))))).))))))))	-23.9	0
Guo2018-MG1655	GGTTCACCTTTGACGATCAC	E. coli	MG1655	MG1655	1995488	1995511	Cas9	5.76745	Endogenous	TTTCGGTTCACCTTTGACGATCACCGGCCC	GTTTTAGAGCTAGAAATAGCAAGTTAAAATAAGGCTAGTCCGTTATCAACTTGAAAAAGTGGCACCGAGTCGGTGC	GGTTCACCTTTGACGATCAC	....(((((..((((....))))..)).((((....))))(((((...((((.(......).)))).)))))......)))((((((...))))))	-18.8	0
Guo2018-MG1655	CGCGCCGTGGCCTCTTCTTT	E. coli	MG1655	MG1655	1995467	1995490	Cas9	36.6624	Endogenous	AGCGCGCGCCGTGGCCTCTTCTTTCGGTTC	GTTTTAGAGCTAGAAATAGCAAGTTAAAATAAGGCTAGTCCGTTATCAACTTGAAAAAGTGGCACCGAGTCGGTGC	CGCGCCGTGGCCTCTTCTTT	.(((...((((((......((((((((.((((....))))...))))))))))))))...))).....((((....)))).((((((...))))))	-25.9	-1.5
Guo2018-MG1655	AGACAAACGACGTGGATAGC	E. coli	MG1655	MG1655	1995400	1995423	Cas9	30.1699	Endogenous	CGCCAGACAAACGACGTGGATAGCTGGTTT	GTTTTAGAGCTAGAAATAGCAAGTTAAAATAAGGCTAGTCCGTTATCAACTTGAAAAAGTGGCACCGAGTCGGTGC	AGACAAACGACGTGGATAGC	........((((.((.(((((((((((.((((....))))...)))))))...)))).))))))....((((....)))).((((((...))))))	-23.5	0
Guo2018-MG1655	TGACCGCCAGACAAACGACG	E. coli	MG1655	MG1655	1995392	1995415	Cas9	34.5303	Endogenous	CTGTTGACCGCCAGACAAACGACGTGGATA	GTTTTAGAGCTAGAAATAGCAAGTTAAAATAAGGCTAGTCCGTTATCAACTTGAAAAAGTGGCACCGAGTCGGTGC	TGACCGCCAGACAAACGACG	.(((((.(........).))))).....((((....))))(((((...((((.(......).)))).))))).........((((((...))))))	-19.3	0
Guo2018-MG1655	AGGACTTCACCCACCAGCTC	E. coli	MG1655	MG1655	1995287	1995310	Cas9	9.02587	Endogenous	GTTCAGGACTTCACCCACCAGCTCTGGATC	GTTTTAGAGCTAGAAATAGCAAGTTAAAATAAGGCTAGTCCGTTATCAACTTGAAAAAGTGGCACCGAGTCGGTGC	AGGACTTCACCCACCAGCTC	.(((((.........((((.(((((((.((((....))))...)))))))..))))))))).......((((....)))).((((((...))))))	-24.6	-0.3
Guo2018-MG1655	GTCGGCAAATAACGCTTTTG	E. coli	MG1655	MG1655	1995136	1995159	Cas9	23.5458	Endogenous	CGGGGTCGGCAAATAACGCTTTTGCGGCCC	GTTTTAGAGCTAGAAATAGCAAGTTAAAATAAGGCTAGTCCGTTATCAACTTGAAAAAGTGGCACCGAGTCGGTGC	GTCGGCAAATAACGCTTTTG	........((((((...(((((((((..((((....)))).........)))))))))..))))))..((((....)))).((((((...))))))	-21.4	-1.1
Guo2018-MG1655	CTTCGCCAGGCTTTACCTCA	E. coli	MG1655	MG1655	1995747	1995770	Cas9	34.3333	Endogenous	ACCACTTCGCCAGGCTTTACCTCAAGGTCG	GTTTTAGAGCTAGAAATAGCAAGTTAAAATAAGGCTAGTCCGTTATCAACTTGAAAAAGTGGCACCGAGTCGGTGC	CTTCGCCAGGCTTTACCTCA	........((((...(((..(((((((.((((....))))...))))))).)))..))))........((((....)))).((((((...))))))	-20.9	-0.9
Guo2018-MG1655	GAAACTTCTCGAGGAACTGG	E. coli	MG1655	MG1655	1995096	1995119	Cas9	5.33584	Endogenous	AGCAGAAACTTCTCGAGGAACTGGCGGGTG	GTTTTAGAGCTAGAAATAGCAAGTTAAAATAAGGCTAGTCCGTTATCAACTTGAAAAAGTGGCACCGAGTCGGTGC	GAAACTTCTCGAGGAACTGG	............(((.(((((((((((.((((....))))...)))))))....))))))).......((((....)))).((((((...))))))	-21.7	0
Guo2018-MG1655	ATTGCAGCAGAAACTTCTCG	E. coli	MG1655	MG1655	1995087	1995110	Cas9	24.5583	Endogenous	TATTATTGCAGCAGAAACTTCTCGAGGAAC	GTTTTAGAGCTAGAAATAGCAAGTTAAAATAAGGCTAGTCCGTTATCAACTTGAAAAAGTGGCACCGAGTCGGTGC	ATTGCAGCAGAAACTTCTCG	...(((.(.((.....((((((......((((.......((((((...((((.(......).)))).))))))......))))))))))))).)))	-19.6	0
Guo2018-MG1655	ATAATTGCCACCACTTCGCC	E. coli	MG1655	MG1655	1995734	1995757	Cas9	22.5044	Endogenous	ACCGATAATTGCCACCACTTCGCCAGGCTT	GTTTTAGAGCTAGAAATAGCAAGTTAAAATAAGGCTAGTCCGTTATCAACTTGAAAAAGTGGCACCGAGTCGGTGC	ATAATTGCCACCACTTCGCC	............(((..((((((((((.((((....))))...)))))))..))).))).........((((....)))).((((((...))))))	-20.7	0
Guo2018-MG1655	CAGAAACACGGGCTGACCGC	E. coli	MG1655	MG1655	1948991	1949014	Cas9	19.9653	Endogenous	GCACCAGAAACACGGGCTGACCGCTGGCGC	GTTTTAGAGCTAGAAATAGCAAGTTAAAATAAGGCTAGTCCGTTATCAACTTGAAAAAGTGGCACCGAGTCGGTGC	CAGAAACACGGGCTGACCGC	.......((((((((.((..(((((((.((((....))))...)))))))..)).)))))))).....((((....)))).((((((...))))))	-31.3	-3.6
Guo2018-MG1655	AGGATGTTGCCACCAATTTT	E. coli	MG1655	MG1655	1949093	1949116	Cas9	35.2451	Endogenous	CAGCAGGATGTTGCCACCAATTTTCGGGCA	GTTTTAGAGCTAGAAATAGCAAGTTAAAATAAGGCTAGTCCGTTATCAACTTGAAAAAGTGGCACCGAGTCGGTGC	AGGATGTTGCCACCAATTTT	.((((...(((.......(((((((((.((((....))))...))))))))))))..)))).......((((....)))).((((((...))))))	-25.2	-0.7
Guo2018-MG1655	TCGGTTGCACCTAATGCAGC	E. coli	MG1655	MG1655	1949113	1949136	Cas9	33.2441	Endogenous	GCTGTCGGTTGCACCTAATGCAGCAGGATG	GTTTTAGAGCTAGAAATAGCAAGTTAAAATAAGGCTAGTCCGTTATCAACTTGAAAAAGTGGCACCGAGTCGGTGC	TCGGTTGCACCTAATGCAGC	...((((((.....))))))(((((((.((((....))))...)))))))..................((((....)))).((((((...))))))	-22.1	-5.1
Guo2018-MG1655	CTATTGTATCGATACCTCGG	E. coli	MG1655	MG1655	1949205	1949228	Cas9	10.5901	Endogenous	AACACTATTGTATCGATACCTCGGCGGCGT	GTTTTAGAGCTAGAAATAGCAAGTTAAAATAAGGCTAGTCCGTTATCAACTTGAAAAAGTGGCACCGAGTCGGTGC	CTATTGTATCGATACCTCGG	.....(((((((...((((((((((((.((((....))))...)))))))...((((.(...(((......)))...).)))).))))))))))))	-22.8	-1
Guo2018-MG1655	GGCGGCACTACAGGCGTCTT	E. coli	MG1655	MG1655	1949309	1949332	Cas9	33.2872	Endogenous	CGCTGGCGGCACTACAGGCGTCTTCGGCAA	GTTTTAGAGCTAGAAATAGCAAGTTAAAATAAGGCTAGTCCGTTATCAACTTGAAAAAGTGGCACCGAGTCGGTGC	GGCGGCACTACAGGCGTCTT	(((((.((((.....((((((((((((.((((....))))...)))))))))))))))))))))....((((....)))).((((((...))))))	-31.7	-6
Guo2018-MG1655	GGGCGATGCGCGGGTAGATA	E. coli	MG1655	MG1655	1949361	1949384	Cas9	36.4111	Endogenous	ACACGGGCGATGCGCGGGTAGATATGGTTG	GTTTTAGAGCTAGAAATAGCAAGTTAAAATAAGGCTAGTCCGTTATCAACTTGAAAAAGTGGCACCGAGTCGGTGC	GGGCGATGCGCGGGTAGATA	....((((.((((((((...(((((((.((((....))))...)))))))....))).))))))))).((((....)))).((((((...))))))	-25.9	-2
Guo2018-MG1655	GTATGTGGACCACCGGCAAA	E. coli	MG1655	MG1655	1948918	1948941	Cas9	30.6468	Endogenous	GGCAGTATGTGGACCACCGGCAAAAGGTAA	GTTTTAGAGCTAGAAATAGCAAGTTAAAATAAGGCTAGTCCGTTATCAACTTGAAAAAGTGGCACCGAGTCGGTGC	GTATGTGGACCACCGGCAAA	......((((....(((...(((((((.((((....))))...)))))))...))).)))).......((((....)))).((((((...))))))	-23.6	-2.1
Guo2018-MG1655	ACTACCTCATCGGCAGTATG	E. coli	MG1655	MG1655	1948933	1948956	Cas9	22.5399	Endogenous	ATTAACTACCTCATCGGCAGTATGTGGACC	GTTTTAGAGCTAGAAATAGCAAGTTAAAATAAGGCTAGTCCGTTATCAACTTGAAAAAGTGGCACCGAGTCGGTGC	ACTACCTCATCGGCAGTATG	..........(((((((...(((((((.((((....))))...)))))))...))).).)))......((((....)))).((((((...))))))	-22.2	-2.3
Guo2018-MG1655	GACAACCTCGGGTTTCGGCA	E. coli	MG1655	MG1655	1949536	1949559	Cas9	21.1174	Endogenous	GCAGGACAACCTCGGGTTTCGGCAGGGCGT	GTTTTAGAGCTAGAAATAGCAAGTTAAAATAAGGCTAGTCCGTTATCAACTTGAAAAAGTGGCACCGAGTCGGTGC	GACAACCTCGGGTTTCGGCA	..........(((..(((((((((((..((((....)))).........))))))).).)))..))).((((....)))).((((((...))))))	-22.3	-2.2
Guo2018-MG1655	TAATGCTGCCTGATGCGAAA	E. coli	MG1655	MG1655	1949617	1949640	Cas9	26.4517	Endogenous	GCCGTAATGCTGCCTGATGCGAAATGGTCG	GTTTTAGAGCTAGAAATAGCAAGTTAAAATAAGGCTAGTCCGTTATCAACTTGAAAAAGTGGCACCGAGTCGGTGC	TAATGCTGCCTGATGCGAAA	.....((((((((.((....)).)))).)).))......((((((...((((.(......).)))).))))))........((((((...))))))	-20.4	-1.5
Guo2018-MG1655	GCGGAGCCAACGGTGACATG	E. coli	MG1655	MG1655	1949675	1949698	Cas9	38.4644	Endogenous	ATGCGCGGAGCCAACGGTGACATGCGGGTC	GTTTTAGAGCTAGAAATAGCAAGTTAAAATAAGGCTAGTCCGTTATCAACTTGAAAAAGTGGCACCGAGTCGGTGC	GCGGAGCCAACGGTGACATG	((((((((............(((((((.((((....))))...)))))))..)))...))))).....((((....)))).((((((...))))))	-22.5	-1.7
Guo2018-MG1655	TCGAGAAAATGCCAAAGCGC	E. coli	MG1655	MG1655	1949751	1949774	Cas9	27.4154	Endogenous	AGAATCGAGAAAATGCCAAAGCGCAGGCAG	GTTTTAGAGCTAGAAATAGCAAGTTAAAATAAGGCTAGTCCGTTATCAACTTGAAAAAGTGGCACCGAGTCGGTGC	TCGAGAAAATGCCAAAGCGC	....((.((((....(((..(((((((.((((....))))...)))))))...)))....)))).)).((((....)))).((((((...))))))	-20.7	-0.3
Guo2018-MG1655	TCTCCTTTGGCGAAAAACTG	E. coli	MG1655	MG1655	1949817	1949840	Cas9	25.1784	Endogenous	CTCTTCTCCTTTGGCGAAAAACTGTGGATG	GTTTTAGAGCTAGAAATAGCAAGTTAAAATAAGGCTAGTCCGTTATCAACTTGAAAAAGTGGCACCGAGTCGGTGC	TCTCCTTTGGCGAAAAACTG	.......(((((....((((((((((..((((....)))).........)))))))))).)))))...((((....)))).((((((...))))))	-22.2	-0.6
Guo2018-MG1655	TGTGGACGTGCTGCATGAAC	E. coli	MG1655	MG1655	1949907	1949930	Cas9	10.8073	Endogenous	ACTGTGTGGACGTGCTGCATGAACCGGGCG	GTTTTAGAGCTAGAAATAGCAAGTTAAAATAAGGCTAGTCCGTTATCAACTTGAAAAAGTGGCACCGAGTCGGTGC	TGTGGACGTGCTGCATGAAC	...((((..(((........(((((((.((((....))))...)))))))..)))..)))).......((((....)))).((((((...))))))	-24.6	-2.1
Guo2018-MG1655	GCCGTCAGTACAGCATGTAC	E. coli	MG1655	MG1655	1949973	1949996	Cas9	7.88976	Endogenous	TGTCGCCGTCAGTACAGCATGTACCGGAAC	GTTTTAGAGCTAGAAATAGCAAGTTAAAATAAGGCTAGTCCGTTATCAACTTGAAAAAGTGGCACCGAGTCGGTGC	GCCGTCAGTACAGCATGTAC	(((....(((((...)))))(((((((.((((....))))...)))))))..))).............((((....)))).((((((...))))))	-21.4	-2.1
Guo2018-MG1655	CTACCGATAAAACGGATCAG	E. coli	MG1655	MG1655	1950003	1950026	Cas9	1.42226	Endogenous	ATCACTACCGATAAAACGGATCAGCGGATT	GTTTTAGAGCTAGAAATAGCAAGTTAAAATAAGGCTAGTCCGTTATCAACTTGAAAAAGTGGCACCGAGTCGGTGC	CTACCGATAAAACGGATCAG	.....((((..((((((.(((((((((.((((....))))...)))))))....)).)))))))))).((((....)))).((((((...))))))	-25.4	-2.5
Guo2018-MG1655	ACCAGACCTGAAATAATTCC	E. coli	MG1655	MG1655	1950044	1950067	Cas9	32.9825	Endogenous	TGTAACCAGACCTGAAATAATTCCCGGTTT	GTTTTAGAGCTAGAAATAGCAAGTTAAAATAAGGCTAGTCCGTTATCAACTTGAAAAAGTGGCACCGAGTCGGTGC	ACCAGACCTGAAATAATTCC	...((..(((((((......)))))))..))........((((((...((((.(......).)))).))))))........((((((...))))))	-18.9	0
Guo2018-MG1655	AGTGGCGGGCATACTCTTCA	E. coli	MG1655	MG1655	1949480	1949503	Cas9	28.5327	Endogenous	TTAAAGTGGCGGGCATACTCTTCAAGGCTG	GTTTTAGAGCTAGAAATAGCAAGTTAAAATAAGGCTAGTCCGTTATCAACTTGAAAAAGTGGCACCGAGTCGGTGC	AGTGGCGGGCATACTCTTCA	.(((((((((.((.((((..(((((((.((((....))))...))))))))))).)))))))))))..((((....)))).((((((...))))))	-28.8	-1.4
Guo2018-MG1655	GGCGTATGTAAAAAAAGATA	E. coli	MG1655	MG1655	1950102	1950125	Cas9	27.2629	Endogenous	GTCTGGCGTATGTAAAAAAAGATAAGGCGT	GTTTTAGAGCTAGAAATAGCAAGTTAAAATAAGGCTAGTCCGTTATCAACTTGAAAAAGTGGCACCGAGTCGGTGC	GGCGTATGTAAAAAAAGATA	................((((((((((..((((....)))).........))))))).)))........((((....)))).((((((...))))))	-16.7	0
Guo2018-MG1655	ATGTAAATCATAACGCGTTG	E. coli	MG1655	MG1655	1949406	1949429	Cas9	39.8159	Endogenous	ACCGATGTAAATCATAACGCGTTGAGGATC	GTTTTAGAGCTAGAAATAGCAAGTTAAAATAAGGCTAGTCCGTTATCAACTTGAAAAAGTGGCACCGAGTCGGTGC	ATGTAAATCATAACGCGTTG	.........((((((.((((((((((..((((....)))).........))))))))).)))))))..((((....)))).((((((...))))))	-22.5	0
Guo2018-MG1655	GTCGATATTCTTCAGCTGAC	E. coli	MG1655	MG1655	1985635	1985658	Cas9	17.244	Endogenous	TAAAGTCGATATTCTTCAGCTGACTGGACA	GTTTTAGAGCTAGAAATAGCAAGTTAAAATAAGGCTAGTCCGTTATCAACTTGAAAAAGTGGCACCGAGTCGGTGC	GTCGATATTCTTCAGCTGAC	...((((.....(((((...(((((((.((((....))))...)))))))..)))).).....)))).((((....)))).((((((...))))))	-22.4	-0.6
Guo2018-MG1655	CATGGTGACCGGGTCTGCGG	E. coli	MG1655	MG1655	1985596	1985619	Cas9	29.2892	Endogenous	CCCGCATGGTGACCGGGTCTGCGGCGGCGG	GTTTTAGAGCTAGAAATAGCAAGTTAAAATAAGGCTAGTCCGTTATCAACTTGAAAAAGTGGCACCGAGTCGGTGC	CATGGTGACCGGGTCTGCGG	..(((((((.(((.((((..(((((((.((((....))))...)))))))...)).))))))))))))((((....)))).((((((...))))))	-28.7	-3
Guo2018-MG1655	CCGCATGGTGACCGGGTCTG	E. coli	MG1655	MG1655	1985593	1985616	Cas9	11.8398	Endogenous	TTGCCCGCATGGTGACCGGGTCTGCGGCGG	GTTTTAGAGCTAGAAATAGCAAGTTAAAATAAGGCTAGTCCGTTATCAACTTGAAAAAGTGGCACCGAGTCGGTGC	CCGCATGGTGACCGGGTCTG	.....(((((((.(((.(((((((((..((((....)))).........)))))))))))))))))))((((....)))).((((((...))))))	-29.7	-1.3
Guo2018-MG1655	TGGATTGCCCGCATGGTGAC	E. coli	MG1655	MG1655	1985585	1985608	Cas9	10.5748	Endogenous	TTTTTGGATTGCCCGCATGGTGACCGGGTC	GTTTTAGAGCTAGAAATAGCAAGTTAAAATAAGGCTAGTCCGTTATCAACTTGAAAAAGTGGCACCGAGTCGGTGC	TGGATTGCCCGCATGGTGAC	.(((((((((((...)))..(((((((.((((....))))...)))))))..))).))))).......((((....)))).((((((...))))))	-24	-2
Guo2018-MG1655	CAATAAGCGCGATGGCTTTT	E. coli	MG1655	MG1655	1985565	1985588	Cas9	23.0278	Endogenous	AGTTCAATAAGCGCGATGGCTTTTTGGATT	GTTTTAGAGCTAGAAATAGCAAGTTAAAATAAGGCTAGTCCGTTATCAACTTGAAAAAGTGGCACCGAGTCGGTGC	CAATAAGCGCGATGGCTTTT	.....((((.(((((((((.(((((((.((((....))))...)))))))))))))).))))))....((((....)))).((((((...))))))	-27.6	-3.4
Guo2018-MG1655	ATCAGAAACCAATTCCTGAT	E. coli	MG1655	MG1655	1985740	1985763	Cas9	1.65288	Endogenous	CCACATCAGAAACCAATTCCTGATCGGCAT	GTTTTAGAGCTAGAAATAGCAAGTTAAAATAAGGCTAGTCCGTTATCAACTTGAAAAAGTGGCACCGAGTCGGTGC	ATCAGAAACCAATTCCTGAT	....(((((..((((((..((((((((.((((....))))...)))))))))))..)))..))).)).((((....)))).((((((...))))))	-18.7	-2.2
Guo2018-MG1655	CTTGAGTTCAATAAGCGCGA	E. coli	MG1655	MG1655	1985557	1985580	Cas9	27.2132	Endogenous	TAAACTTGAGTTCAATAAGCGCGATGGCTT	GTTTTAGAGCTAGAAATAGCAAGTTAAAATAAGGCTAGTCCGTTATCAACTTGAAAAAGTGGCACCGAGTCGGTGC	CTTGAGTTCAATAAGCGCGA	..(((.....((.(((.(..(((((((.((((....))))...)))))))..)))).))......)))((((....)))).((((((...))))))	-20.3	0
Guo2018-MG1655	CTGATCGGCATTCAGCGGCT	E. coli	MG1655	MG1655	1985755	1985778	Cas9	31.5048	Endogenous	ATTCCTGATCGGCATTCAGCGGCTGGGACA	GTTTTAGAGCTAGAAATAGCAAGTTAAAATAAGGCTAGTCCGTTATCAACTTGAAAAAGTGGCACCGAGTCGGTGC	CTGATCGGCATTCAGCGGCT	.(((((((.(((.(((...((((((((.((((....))))...))))))))..)))))))))..))))((((....)))).((((((...))))))	-25.6	-2.2
Guo2018-MG1655	CCTGATCGGCATTCAGCGGC	E. coli	MG1655	MG1655	1985754	1985777	Cas9	12.3578	Endogenous	AATTCCTGATCGGCATTCAGCGGCTGGGAC	GTTTTAGAGCTAGAAATAGCAAGTTAAAATAAGGCTAGTCCGTTATCAACTTGAAAAAGTGGCACCGAGTCGGTGC	CCTGATCGGCATTCAGCGGC	..(((((((.(((.(((...(((((((.((((....))))...)))))))...)))))))))..))))((((....)))).((((((...))))))	-25.5	-2.6
Guo2018-MG1655	GCAACGCAAAGAAATGTGAT	E. coli	MG1655	MG1655	1957729	1957752	Cas9	25.5357	Endogenous	GATGGCAACGCAAAGAAATGTGATCGGCAG	GTTTTAGAGCTAGAAATAGCAAGTTAAAATAAGGCTAGTCCGTTATCAACTTGAAAAAGTGGCACCGAGTCGGTGC	GCAACGCAAAGAAATGTGAT	..((((....((...((..((((((((.((((....))))...))))))))..))...))))))....((((....)))).((((((...))))))	-20.4	-2
Guo2018-MG1655	GCGACGCCAGCGTTCAGCAG	E. coli	MG1655	MG1655	1957696	1957719	Cas9	31.9365	Endogenous	ACCCGCGACGCCAGCGTTCAGCAGTGGCGT	GTTTTAGAGCTAGAAATAGCAAGTTAAAATAAGGCTAGTCCGTTATCAACTTGAAAAAGTGGCACCGAGTCGGTGC	GCGACGCCAGCGTTCAGCAG	........((((..((((..(((((((.((((....))))...)))))))...))).)..))))....((((....)))).((((((...))))))	-22.2	-3.2
Guo2018-MG1655	ATATGTTCCCAACCTTCGTG	E. coli	MG1655	MG1655	1957529	1957552	Cas9	17.0052	Endogenous	TTCAATATGTTCCCAACCTTCGTGTGGGTA	GTTTTAGAGCTAGAAATAGCAAGTTAAAATAAGGCTAGTCCGTTATCAACTTGAAAAAGTGGCACCGAGTCGGTGC	ATATGTTCCCAACCTTCGTG	....((((..((((.....))))...)))).........((((((...((((.(......).)))).))))))........((((((...))))))	-20	0
Guo2018-MG1655	GCACGGGCATTCAGCGTTTC	E. coli	MG1655	MG1655	1957484	1957507	Cas9	31.5691	Endogenous	CAGCGCACGGGCATTCAGCGTTTCTGGATC	GTTTTAGAGCTAGAAATAGCAAGTTAAAATAAGGCTAGTCCGTTATCAACTTGAAAAAGTGGCACCGAGTCGGTGC	GCACGGGCATTCAGCGTTTC	..((((((....(((.((..(((((((.((((....))))...))))))))).))).)))))).....((((....)))).((((((...))))))	-26.6	-0.9
Guo2018-MG1655	ATGCTCACCTTTTGGCGAAC	E. coli	MG1655	MG1655	1957408	1957431	Cas9	22.7878	Endogenous	GCTCATGCTCACCTTTTGGCGAACTGGTTT	GTTTTAGAGCTAGAAATAGCAAGTTAAAATAAGGCTAGTCCGTTATCAACTTGAAAAAGTGGCACCGAGTCGGTGC	ATGCTCACCTTTTGGCGAAC	......((...(((((....(((((((.((((....))))...)))))))...)))))...)).....((((....)))).((((((...))))))	-20	-3.1
Guo2018-MG1655	AATCGCTCATGCTCACCTTT	E. coli	MG1655	MG1655	1957400	1957423	Cas9	25.0181	Endogenous	CGGTAATCGCTCATGCTCACCTTTTGGCGA	GTTTTAGAGCTAGAAATAGCAAGTTAAAATAAGGCTAGTCCGTTATCAACTTGAAAAAGTGGCACCGAGTCGGTGC	AATCGCTCATGCTCACCTTT	....((....))....(((((((((((.((((....))))...)))))))))))..............((((....)))).((((((...))))))	-21.7	-1.3
Guo2018-MG1655	CTTAATAGTTGTTTTGCCAT	E. coli	MG1655	MG1655	1957354	1957377	Cas9	32.4678	Endogenous	GAAACTTAATAGTTGTTTTGCCATCGGTGA	GTTTTAGAGCTAGAAATAGCAAGTTAAAATAAGGCTAGTCCGTTATCAACTTGAAAAAGTGGCACCGAGTCGGTGC	CTTAATAGTTGTTTTGCCAT	...............(((.((((((((.((((....))))...)))))))).))).............((((....)))).((((((...))))))	-22.8	0
Guo2018-MG1655	TCTAATGCGTGGATAAATCG	E. coli	MG1655	MG1655	1957796	1957819	Cas9	23.2322	Endogenous	TTCATCTAATGCGTGGATAAATCGCGGTAA	GTTTTAGAGCTAGAAATAGCAAGTTAAAATAAGGCTAGTCCGTTATCAACTTGAAAAAGTGGCACCGAGTCGGTGC	TCTAATGCGTGGATAAATCG	..........((((...((.(((((((.((((....))))...)))))))..))...)))).......((((....)))).((((((...))))))	-19.9	-0.2
Guo2018-MG1655	ACGATCTCTTCAATGGACCA	E. coli	MG1655	MG1655	1957325	1957348	Cas9	33.8019	Endogenous	GGCAACGATCTCTTCAATGGACCACGGATG	GTTTTAGAGCTAGAAATAGCAAGTTAAAATAAGGCTAGTCCGTTATCAACTTGAAAAAGTGGCACCGAGTCGGTGC	ACGATCTCTTCAATGGACCA	...........(((((((.(((((((..((((....)))).........))))))).)))))))....((((....)))).((((((...))))))	-25.4	0
Guo2018-MG1655	GAGTGATATTCAACCCCAGA	E. coli	MG1655	MG1655	1957761	1957784	Cas9	30.179	Endogenous	AGCGGAGTGATATTCAACCCCAGACGGCGG	GTTTTAGAGCTAGAAATAGCAAGTTAAAATAAGGCTAGTCCGTTATCAACTTGAAAAAGTGGCACCGAGTCGGTGC	GAGTGATATTCAACCCCAGA	((((((((....((.((...(((((((.((((....))))...)))))))..))...))....)))).)))).........((((((...))))))	-19.1	-0.2
Guo2018-MG1655	TGAAAGACGAAGAGTGATTA	E. coli	MG1655	MG1655	1957866	1957889	Cas9	28.8199	Endogenous	TTACTGAAAGACGAAGAGTGATTATGGCGA	GTTTTAGAGCTAGAAATAGCAAGTTAAAATAAGGCTAGTCCGTTATCAACTTGAAAAAGTGGCACCGAGTCGGTGC	TGAAAGACGAAGAGTGATTA	........((.((..(((((((((((..((((....)))).........)))))))))))..)).)).((((....)))).((((((...))))))	-23.4	0
Guo2018-MG1655	GAAGAGTGATTATGGCGAAC	E. coli	MG1655	MG1655	1957858	1957881	Cas9	24.5807	Endogenous	AGACGAAGAGTGATTATGGCGAACTGGCAA	GTTTTAGAGCTAGAAATAGCAAGTTAAAATAAGGCTAGTCCGTTATCAACTTGAAAAAGTGGCACCGAGTCGGTGC	GAAGAGTGATTATGGCGAAC	((.((..(((..((((....(((((((.((((....))))...)))))))...)))))))..)).)).((((....)))).((((((...))))))	-22.4	0
Guo2018-MG1655	GCCGCAAATATGCACCATCC	E. coli	MG1655	MG1655	1950500	1950523	Cas9	21.9269	Endogenous	CGATGCCGCAAATATGCACCATCCAGGTTT	GTTTTAGAGCTAGAAATAGCAAGTTAAAATAAGGCTAGTCCGTTATCAACTTGAAAAAGTGGCACCGAGTCGGTGC	GCCGCAAATATGCACCATCC	((((((....))).......(((((((.((((....))))...)))))))..))).............((((....)))).((((((...))))))	-19.8	-1.7
Guo2018-MG1655	AACGTCGCCAGCGGAACAGA	E. coli	MG1655	MG1655	1950570	1950593	Cas9	32.4524	Endogenous	CCGGAACGTCGCCAGCGGAACAGACGGTGA	GTTTTAGAGCTAGAAATAGCAAGTTAAAATAAGGCTAGTCCGTTATCAACTTGAAAAAGTGGCACCGAGTCGGTGC	AACGTCGCCAGCGGAACAGA	.........((((((....(((((((..((((....)))).........)))))))..))))))....((((....)))).((((((...))))))	-23.2	-1
Guo2018-MG1655	TCATGCCGGAACGTCGCCAG	E. coli	MG1655	MG1655	1950579	1950602	Cas9	29.2549	Endogenous	GCGCTCATGCCGGAACGTCGCCAGCGGAAC	GTTTTAGAGCTAGAAATAGCAAGTTAAAATAAGGCTAGTCCGTTATCAACTTGAAAAAGTGGCACCGAGTCGGTGC	TCATGCCGGAACGTCGCCAG	......((((.(...(((..(((((((.((((....))))...)))))))..)))..)))))......((((....)))).((((((...))))))	-25.5	-0.5
Guo2018-MG1655	CATCAGCAACAGCGCACACC	E. coli	MG1655	MG1655	1950608	1950631	Cas9	34.1419	Endogenous	GCACCATCAGCAACAGCGCACACCAGGTGG	GTTTTAGAGCTAGAAATAGCAAGTTAAAATAAGGCTAGTCCGTTATCAACTTGAAAAAGTGGCACCGAGTCGGTGC	CATCAGCAACAGCGCACACC	..........((((.((.(((((((((.((((....))))...)))))))..))...)).))))....((((....)))).((((((...))))))	-19.6	-1
Guo2018-MG1655	CAACGCGGTACTGCATTCGC	E. coli	MG1655	MG1655	1950357	1950380	Cas9	33.9623	Endogenous	TAGGCAACGCGGTACTGCATTCGCAGGCGA	GTTTTAGAGCTAGAAATAGCAAGTTAAAATAAGGCTAGTCCGTTATCAACTTGAAAAAGTGGCACCGAGTCGGTGC	CAACGCGGTACTGCATTCGC	....((((.((((...((..(((((((.((((....))))...)))))))..)).)))))))).....((((....)))).((((((...))))))	-24.1	-3.1
Guo2018-MG1655	GCTAAAACCGCCGTCGCCAT	E. coli	MG1655	MG1655	1950380	1950403	Cas9	34.4543	Endogenous	GTTCGCTAAAACCGCCGTCGCCATAGGCAA	GTTTTAGAGCTAGAAATAGCAAGTTAAAATAAGGCTAGTCCGTTATCAACTTGAAAAAGTGGCACCGAGTCGGTGC	GCTAAAACCGCCGTCGCCAT	...............(((.((((((((.((((....))))...)))))))).))).............((((....)))).((((((...))))))	-23	0
Guo2018-MG1655	CATACAAACTCCCTTTAAAA	E. coli	MG1655	MG1655	1950269	1950292	Cas9	20.3657	Endogenous	TTACCATACAAACTCCCTTTAAAATGGCCG	GTTTTAGAGCTAGAAATAGCAAGTTAAAATAAGGCTAGTCCGTTATCAACTTGAAAAAGTGGCACCGAGTCGGTGC	CATACAAACTCCCTTTAAAA	...((..(((.((((.....(((((((.((((....))))...)))))))))))..)))..)).....((((....)))).((((((...))))))	-18	0
Guo2018-MG1655	ACTCCCTTTAAAATGGCCGA	E. coli	MG1655	MG1655	1950262	1950285	Cas9	36.6102	Endogenous	ACAAACTCCCTTTAAAATGGCCGATGGCAC	GTTTTAGAGCTAGAAATAGCAAGTTAAAATAAGGCTAGTCCGTTATCAACTTGAAAAAGTGGCACCGAGTCGGTGC	ACTCCCTTTAAAATGGCCGA	.............(((((..(((((((.((((....))))...)))))))..)))))...........((((....)))).((((((...))))))	-24.5	-0.6
Guo2018-MG1655	GACTGACATAACGATCGGTA	E. coli	MG1655	MG1655	1986382	1986405	Cas9	13.5506	Endogenous	CCGCGACTGACATAACGATCGGTATGGGCA	GTTTTAGAGCTAGAAATAGCAAGTTAAAATAAGGCTAGTCCGTTATCAACTTGAAAAAGTGGCACCGAGTCGGTGC	GACTGACATAACGATCGGTA	.......((((((((.(((.(((((((.((((....))))...)))))))...))).)).))))))..((((....)))).((((((...))))))	-22.1	-3.3
Guo2018-MG1655	TTCCTGCTGGCATGCGCGAT	E. coli	MG1655	MG1655	1986414	1986437	Cas9	0.716688	Endogenous	AGCCTTCCTGCTGGCATGCGCGATCGGCGA	GTTTTAGAGCTAGAAATAGCAAGTTAAAATAAGGCTAGTCCGTTATCAACTTGAAAAAGTGGCACCGAGTCGGTGC	TTCCTGCTGGCATGCGCGAT	.......(((.((..((..((((((((.((((....))))...))))))))..))..)))))......((((....)))).((((((...))))))	-22.7	-3
Guo2018-MG1655	GAATTCCGTATTCAAACATA	E. coli	MG1655	MG1655	1986498	1986521	Cas9	27.9891	Endogenous	AAGTGAATTCCGTATTCAAACATAAGGAAC	GTTTTAGAGCTAGAAATAGCAAGTTAAAATAAGGCTAGTCCGTTATCAACTTGAAAAAGTGGCACCGAGTCGGTGC	GAATTCCGTATTCAAACATA	((((.....))))..((.((((((((..((((....)))).........)))))))))).........((((....)))).((((((...))))))	-18	-1.3
Guo2018-MG1655	AGACAGGGAAGGCGGAATGA	E. coli	MG1655	MG1655	1986538	1986561	Cas9	25.534	Endogenous	AGAAAGACAGGGAAGGCGGAATGATGGCAC	GTTTTAGAGCTAGAAATAGCAAGTTAAAATAAGGCTAGTCCGTTATCAACTTGAAAAAGTGGCACCGAGTCGGTGC	AGACAGGGAAGGCGGAATGA	...((((((.((((((...(((((((..((((....)))).........)))))))..)))))).))..))))........((((((...))))))	-24.2	0
Guo2018-MG1655	CAACTTCGCTCACATGGGCT	E. coli	MG1655	MG1655	1986304	1986327	Cas9	26.3897	Endogenous	GCGTCAACTTCGCTCACATGGGCTTGGCGA	GTTTTAGAGCTAGAAATAGCAAGTTAAAATAAGGCTAGTCCGTTATCAACTTGAAAAAGTGGCACCGAGTCGGTGC	CAACTTCGCTCACATGGGCT	.............(((((((((((((..((((....)))).........)))))).))))))).....((((....)))).((((((...))))))	-23.2	-4.3
Guo2018-MG1655	CGCGTCAACTTCGCTCACAT	E. coli	MG1655	MG1655	1986309	1986332	Cas9	24.7012	Endogenous	TTGCCGCGTCAACTTCGCTCACATGGGCTT	GTTTTAGAGCTAGAAATAGCAAGTTAAAATAAGGCTAGTCCGTTATCAACTTGAAAAAGTGGCACCGAGTCGGTGC	CGCGTCAACTTCGCTCACAT	.(((...(((..(((....((((((((.((((....))))...)))))))).))).))).))).....((((....)))).((((((...))))))	-20.5	-2.8
Guo2018-MG1655	CTTTCTCTTACTCTTCTGGC	E. coli	MG1655	MG1655	1986219	1986242	Cas9	0.976207	Endogenous	AGTGCTTTCTCTTACTCTTCTGGCTGGACC	GTTTTAGAGCTAGAAATAGCAAGTTAAAATAAGGCTAGTCCGTTATCAACTTGAAAAAGTGGCACCGAGTCGGTGC	CTTTCTCTTACTCTTCTGGC	.............(((((((........)))))))....((((((...((((.(......).)))).))))))........((((((...))))))	-23	0
Guo2018-MG1655	ATAAACAGTTGTGCGATGAG	E. coli	MG1655	MG1655	1996285	1996308	Cas9	27.3799	Endogenous	GATCATAAACAGTTGTGCGATGAGCGGCGT	GTTTTAGAGCTAGAAATAGCAAGTTAAAATAAGGCTAGTCCGTTATCAACTTGAAAAAGTGGCACCGAGTCGGTGC	ATAAACAGTTGTGCGATGAG	......(((((.(((((..(((((((..((((....)))).........))))))).)).)))...)))))..........((((((...))))))	-19.7	0
Guo2018-MG1655	ATTCGATACCAAACTGCGGC	E. coli	MG1655	MG1655	1996250	1996273	Cas9	34.7444	Endogenous	TCTAATTCGATACCAAACTGCGGCAGGCCG	GTTTTAGAGCTAGAAATAGCAAGTTAAAATAAGGCTAGTCCGTTATCAACTTGAAAAAGTGGCACCGAGTCGGTGC	ATTCGATACCAAACTGCGGC	....((((.(..(((((...(((((((.((((....))))...)))))))...)).)))..).)))).((((....)))).((((((...))))))	-22.6	0
Guo2018-MG1655	TCTAATTCGATACCAAACTG	E. coli	MG1655	MG1655	1996246	1996269	Cas9	28.6284	Endogenous	GGGATCTAATTCGATACCAAACTGCGGCAG	GTTTTAGAGCTAGAAATAGCAAGTTAAAATAAGGCTAGTCCGTTATCAACTTGAAAAAGTGGCACCGAGTCGGTGC	TCTAATTCGATACCAAACTG	........((((.(..((((((((((..((((....)))).........))))))))))..).)))).((((....)))).((((((...))))))	-23.2	0
Guo2018-MG1655	CCAATCATTGCTGACGGAAT	E. coli	MG1655	MG1655	1996222	1996245	Cas9	22.1488	Endogenous	CAGACCAATCATTGCTGACGGAATGGGATC	GTTTTAGAGCTAGAAATAGCAAGTTAAAATAAGGCTAGTCCGTTATCAACTTGAAAAAGTGGCACCGAGTCGGTGC	CCAATCATTGCTGACGGAAT	........((.(((((((..((((((..((((....)))).........))))))...))))))).))((((....)))).((((((...))))))	-23.6	-0.6
Guo2018-MG1655	GACAGACCAATCATTGCTGA	E. coli	MG1655	MG1655	1996216	1996239	Cas9	37.5603	Endogenous	CAACGACAGACCAATCATTGCTGACGGAAT	GTTTTAGAGCTAGAAATAGCAAGTTAAAATAAGGCTAGTCCGTTATCAACTTGAAAAAGTGGCACCGAGTCGGTGC	GACAGACCAATCATTGCTGA	(((.(((........(((..(((((((.((((....))))...)))))))..)))..))).)))....((((....)))).((((((...))))))	-22.4	-0.2
Guo2018-MG1655	CAGCGTTTCGGCAGCATAGG	E. coli	MG1655	MG1655	1996182	1996205	Cas9	26.0367	Endogenous	CGCGCAGCGTTTCGGCAGCATAGGCGGCAG	GTTTTAGAGCTAGAAATAGCAAGTTAAAATAAGGCTAGTCCGTTATCAACTTGAAAAAGTGGCACCGAGTCGGTGC	CAGCGTTTCGGCAGCATAGG	....((..(((((((.....(((((((.((((....))))...)))))))...))).).)))..))..((((....)))).((((((...))))))	-22.8	-1.9
Guo2018-MG1655	AATGGCGGCGCGCAGCGTTT	E. coli	MG1655	MG1655	1996170	1996193	Cas9	34.5324	Endogenous	AAGAAATGGCGGCGCGCAGCGTTTCGGCAG	GTTTTAGAGCTAGAAATAGCAAGTTAAAATAAGGCTAGTCCGTTATCAACTTGAAAAAGTGGCACCGAGTCGGTGC	AATGGCGGCGCGCAGCGTTT	.(((((((.((..(((.((((((((((.((((....))))...))))))))))))).)))))))))..((((....)))).((((((...))))))	-30.7	-3.5
Guo2018-MG1655	CCACGGCGTCATACCAATAC	E. coli	MG1655	MG1655	1996113	1996136	Cas9	23.094	Endogenous	TCTGCCACGGCGTCATACCAATACTGGCTG	GTTTTAGAGCTAGAAATAGCAAGTTAAAATAAGGCTAGTCCGTTATCAACTTGAAAAAGTGGCACCGAGTCGGTGC	CCACGGCGTCATACCAATAC	..(((((......((.....(((((((.((((....))))...)))))))..))...).)))).....((((....)))).((((((...))))))	-18.2	0
Guo2018-MG1655	GCGCGACGCATGGTCTGCCA	E. coli	MG1655	MG1655	1996096	1996119	Cas9	23.7478	Endogenous	AATCGCGCGACGCATGGTCTGCCACGGCGT	GTTTTAGAGCTAGAAATAGCAAGTTAAAATAAGGCTAGTCCGTTATCAACTTGAAAAAGTGGCACCGAGTCGGTGC	GCGCGACGCATGGTCTGCCA	(((...)))((((.(((((.(((((((.((((....))))...)))))))..))).)).)))).....((((....)))).((((((...))))))	-28.1	-5.2
Guo2018-MG1655	AACGCCACACGCGCCGCCTG	E. coli	MG1655	MG1655	1996066	1996089	Cas9	12.5887	Endogenous	CGGCAACGCCACACGCGCCGCCTGTGGCAA	GTTTTAGAGCTAGAAATAGCAAGTTAAAATAAGGCTAGTCCGTTATCAACTTGAAAAAGTGGCACCGAGTCGGTGC	AACGCCACACGCGCCGCCTG	..(((.....)))..((((.(((((((.((((....))))...))))))).)))).............((((....)))).((((((...))))))	-25.7	-2.3
Guo2018-MG1655	CTAATAAAGCTGTTCGACAG	E. coli	MG1655	MG1655	1996039	1996062	Cas9	22.7556	Endogenous	CAGGCTAATAAAGCTGTTCGACAGCGGCGG	GTTTTAGAGCTAGAAATAGCAAGTTAAAATAAGGCTAGTCCGTTATCAACTTGAAAAAGTGGCACCGAGTCGGTGC	CTAATAAAGCTGTTCGACAG	((((..((.((((...)))).)))))).((((....))))(((((...((((.(......).)))).))))).........((((((...))))))	-19	-0.7
Guo2018-MG1655	AGGTAATCAACTGCGCCTGA	E. coli	MG1655	MG1655	1995965	1995988	Cas9	28.1192	Endogenous	CGCGAGGTAATCAACTGCGCCTGACGGAAC	GTTTTAGAGCTAGAAATAGCAAGTTAAAATAAGGCTAGTCCGTTATCAACTTGAAAAAGTGGCACCGAGTCGGTGC	AGGTAATCAACTGCGCCTGA	.((((((..((((.((((..(((((((.((((....))))...))))))).))))))))..)))))).((((....)))).((((((...))))))	-30.6	-1.9
Guo2018-MG1655	GAACACCTCCAGCGTACGCG	E. coli	MG1655	MG1655	1995945	1995968	Cas9	35.4327	Endogenous	TGGTGAACACCTCCAGCGTACGCGAGGTAA	GTTTTAGAGCTAGAAATAGCAAGTTAAAATAAGGCTAGTCCGTTATCAACTTGAAAAAGTGGCACCGAGTCGGTGC	GAACACCTCCAGCGTACGCG	..........((((.((..(((((((..((((....)))).........))))))).)).))))....((((....)))).((((((...))))))	-19.6	-0.7
Guo2018-MG1655	CGTTTCCGGAGCTAAACGTG	E. coli	MG1655	MG1655	1996506	1996529	Cas9	13.7102	Endogenous	TGAGCGTTTCCGGAGCTAAACGTGGGGATG	GTTTTAGAGCTAGAAATAGCAAGTTAAAATAAGGCTAGTCCGTTATCAACTTGAAAAAGTGGCACCGAGTCGGTGC	CGTTTCCGGAGCTAAACGTG	......((((.(((..(...(((((((.((((....))))...)))))))..)..)))))))......((((....)))).((((((...))))))	-24.3	-1.5
Guo2018-MG1655	AGCGTTTCCGGAGCTAAACG	E. coli	MG1655	MG1655	1996504	1996527	Cas9	25.8251	Endogenous	CATGAGCGTTTCCGGAGCTAAACGTGGGGA	GTTTTAGAGCTAGAAATAGCAAGTTAAAATAAGGCTAGTCCGTTATCAACTTGAAAAAGTGGCACCGAGTCGGTGC	AGCGTTTCCGGAGCTAAACG	........((((.(((..(.(((((((.((((....))))...)))))))..)..)))))))......((((....)))).((((((...))))))	-24.1	-1.6
Guo2018-MG1655	CGAGATTGTATTCTTGTCGC	E. coli	MG1655	MG1655	1960150	1960173	Cas9	35.3982	Endogenous	TCGACGAGATTGTATTCTTGTCGCAGGCAT	GTTTTAGAGCTAGAAATAGCAAGTTAAAATAAGGCTAGTCCGTTATCAACTTGAAAAAGTGGCACCGAGTCGGTGC	CGAGATTGTATTCTTGTCGC	...(((......((.(((..(((((((.((((....))))...)))))))..))).))......))).((((....)))).((((((...))))))	-21.8	-3.6
Guo2018-MG1655	ATAACGATAAGCTTCACCAT	E. coli	MG1655	MG1655	1960194	1960217	Cas9	26.362	Endogenous	CTATATAACGATAAGCTTCACCATAGGCTT	GTTTTAGAGCTAGAAATAGCAAGTTAAAATAAGGCTAGTCCGTTATCAACTTGAAAAAGTGGCACCGAGTCGGTGC	ATAACGATAAGCTTCACCAT	((((((((.(((((.....((((((((.((((....))))...))))))))))))).)).))))))..((((....)))).((((((...))))))	-24.9	0
Guo2018-MG1655	AAGTTAAGTTGTTCGGTATC	E. coli	MG1655	MG1655	1960250	1960273	Cas9	1.5578	Endogenous	AAGCAAGTTAAGTTGTTCGGTATCAGGTTT	GTTTTAGAGCTAGAAATAGCAAGTTAAAATAAGGCTAGTCCGTTATCAACTTGAAAAAGTGGCACCGAGTCGGTGC	AAGTTAAGTTGTTCGGTATC	...((((((((..(((..(.((((((..((((....)))).........)))))).)..)))....)))))))).......((((((...))))))	-24.3	0
Guo2018-MG1655	CCTGAACGTCCTCATTTGAA	E. coli	MG1655	MG1655	1960330	1960353	Cas9	17.1389	Endogenous	AAATCCTGAACGTCCTCATTTGAAAGGATT	GTTTTAGAGCTAGAAATAGCAAGTTAAAATAAGGCTAGTCCGTTATCAACTTGAAAAAGTGGCACCGAGTCGGTGC	CCTGAACGTCCTCATTTGAA	....((((..((..(((...(((((((.((((....))))...))))))).)))..))..))))....((((....)))).((((((...))))))	-16.9	0
Guo2018-MG1655	GCCATTCTGATTCAGAATAA	E. coli	MG1655	MG1655	1960363	1960386	Cas9	32.6372	Endogenous	GAGAGCCATTCTGATTCAGAATAAGGGTCA	GTTTTAGAGCTAGAAATAGCAAGTTAAAATAAGGCTAGTCCGTTATCAACTTGAAAAAGTGGCACCGAGTCGGTGC	GCCATTCTGATTCAGAATAA	(((((((((...))))))..(((((((.((((....))))...)))))))..))).............((((....)))).((((((...))))))	-21.9	-3.5
Guo2018-MG1655	AGTTACGGTATAGCTGCAAC	E. coli	MG1655	MG1655	1960423	1960446	Cas9	12.0121	Endogenous	TCAGAGTTACGGTATAGCTGCAACTGGCGA	GTTTTAGAGCTAGAAATAGCAAGTTAAAATAAGGCTAGTCCGTTATCAACTTGAAAAAGTGGCACCGAGTCGGTGC	AGTTACGGTATAGCTGCAAC	....((((..(((((.....(((((((.((((....))))...)))))))..)))))..)))).....((((....)))).((((((...))))))	-27.7	-2.2
Guo2018-MG1655	GATAAAAATCTTCAGAGTTA	E. coli	MG1655	MG1655	1960438	1960461	Cas9	24.5609	Endogenous	CTTGGATAAAAATCTTCAGAGTTACGGTAT	GTTTTAGAGCTAGAAATAGCAAGTTAAAATAAGGCTAGTCCGTTATCAACTTGAAAAAGTGGCACCGAGTCGGTGC	GATAAAAATCTTCAGAGTTA	(((((....((....((((.(((((((.((((....))))...)))))))..))))))....))))).((((....)))).((((((...))))))	-19.8	0
Guo2018-MG1655	CTTTGATGGCTGAAATGTCA	E. coli	MG1655	MG1655	1960072	1960095	Cas9	31.4455	Endogenous	CAATCTTTGATGGCTGAAATGTCATGGTCG	GTTTTAGAGCTAGAAATAGCAAGTTAAAATAAGGCTAGTCCGTTATCAACTTGAAAAAGTGGCACCGAGTCGGTGC	CTTTGATGGCTGAAATGTCA	...(((((((.((...(((.(((((((.((((....))))...)))))))..)))...)).)))))))((((....)))).((((((...))))))	-26.8	-2.6
Guo2018-MG1655	TACAAGAAATTTAAACACTG	E. coli	MG1655	MG1655	1959990	1960013	Cas9	26.0624	Endogenous	TTAATACAAGAAATTTAAACACTGCGGTAT	GTTTTAGAGCTAGAAATAGCAAGTTAAAATAAGGCTAGTCCGTTATCAACTTGAAAAAGTGGCACCGAGTCGGTGC	TACAAGAAATTTAAACACTG	..((((..........((((((((((..((((....)))).........))))))))))..........))))........((((((...))))))	-20.5	0
Guo2018-MG1655	CGAACGCCCGCCATCATTAA	E. coli	MG1655	MG1655	2027667	2027690	Cas9	38.4593	Endogenous	GAATCGAACGCCCGCCATCATTAACGGAGG	GTTTTAGAGCTAGAAATAGCAAGTTAAAATAAGGCTAGTCCGTTATCAACTTGAAAAAGTGGCACCGAGTCGGTGC	CGAACGCCCGCCATCATTAA	..((((...(((........(((((((.((((....))))...)))))))..))).....))))....((((....)))).((((((...))))))	-18.2	0
Guo2018-MG1655	GCAAACAGCGCGCCAAAAAG	E. coli	MG1655	MG1655	2027583	2027606	Cas9	18.56	Endogenous	CAACGCAAACAGCGCGCCAAAAAGCGGTAA	GTTTTAGAGCTAGAAATAGCAAGTTAAAATAAGGCTAGTCCGTTATCAACTTGAAAAAGTGGCACCGAGTCGGTGC	GCAAACAGCGCGCCAAAAAG	((.....))(((((.....(((......((((.......((((((...((((.(......).)))).))))))......))))))).....)))))	-19.6	-0.9
Guo2018-MG1655	GGAAGGAACATTTTGATGTT	E. coli	MG1655	MG1655	2027827	2027850	Cas9	30.1657	Endogenous	TGCCGGAAGGAACATTTTGATGTTCGGCAA	GTTTTAGAGCTAGAAATAGCAAGTTAAAATAAGGCTAGTCCGTTATCAACTTGAAAAAGTGGCACCGAGTCGGTGC	GGAAGGAACATTTTGATGTT	(((((....((((((((((((((((.......)))))))))..)))))))....))..))).......((((....)))).((((((...))))))	-20.9	-0.8
Guo2018-MG1655	TGCGCGTTTTAATGCCAAAC	E. coli	MG1655	MG1655	2027906	2027929	Cas9	22.0888	Endogenous	AGTTTGCGCGTTTTAATGCCAAACAGGCGG	GTTTTAGAGCTAGAAATAGCAAGTTAAAATAAGGCTAGTCCGTTATCAACTTGAAAAAGTGGCACCGAGTCGGTGC	TGCGCGTTTTAATGCCAAAC	...(((.......(((....(((((((.((((....))))...)))))))..))).....))).....((((....)))).((((((...))))))	-19.6	-2.7
Guo2018-MG1655	GCTATTGAGCATGATGATTC	E. coli	MG1655	MG1655	2027962	2027985	Cas9	35.948	Endogenous	CACCGCTATTGAGCATGATGATTCCGGCAA	GTTTTAGAGCTAGAAATAGCAAGTTAAAATAAGGCTAGTCCGTTATCAACTTGAAAAAGTGGCACCGAGTCGGTGC	GCTATTGAGCATGATGATTC	(((....)))(((((((((.((((((..((((....)))).........)))))).))).))))))..((((....)))).((((((...))))))	-20.4	-2.1
Guo2018-MG1655	AAAATCAGAATCGCGCCCCA	E. coli	MG1655	MG1655	2028006	2028029	Cas9	8.93904	Endogenous	GATTAAAATCAGAATCGCGCCCCACGGATT	GTTTTAGAGCTAGAAATAGCAAGTTAAAATAAGGCTAGTCCGTTATCAACTTGAAAAAGTGGCACCGAGTCGGTGC	AAAATCAGAATCGCGCCCCA	..............(((...(((((((.((((....))))...)))))))..))).............((((....)))).((((((...))))))	-19.9	0
Guo2018-MG1655	GCACCCGCCATCATCCCTAC	E. coli	MG1655	MG1655	2028084	2028107	Cas9	32.2645	Endogenous	AATCGCACCCGCCATCATCCCTACAGGTAA	GTTTTAGAGCTAGAAATAGCAAGTTAAAATAAGGCTAGTCCGTTATCAACTTGAAAAAGTGGCACCGAGTCGGTGC	GCACCCGCCATCATCCCTAC	((....)).......(((..(((((((.((((....))))...))))))).)))..............((((....)))).((((((...))))))	-17.6	-0.1
Guo2018-MG1655	GCGCCAGATAGCCGACCGCA	E. coli	MG1655	MG1655	2028197	2028220	Cas9	31.0424	Endogenous	AACAGCGCCAGATAGCCGACCGCAAGGAAG	GTTTTAGAGCTAGAAATAGCAAGTTAAAATAAGGCTAGTCCGTTATCAACTTGAAAAAGTGGCACCGAGTCGGTGC	GCGCCAGATAGCCGACCGCA	......((((((.(((.((.(((((((.((((....))))...)))))))...))..))).)))))).((((....)))).((((((...))))))	-26.7	-2.3
Guo2018-MG1655	TAAATACATATAAGCGTTGA	E. coli	MG1655	MG1655	2028238	2028261	Cas9	33.9502	Endogenous	GGATTAAATACATATAAGCGTTGATGGCGA	GTTTTAGAGCTAGAAATAGCAAGTTAAAATAAGGCTAGTCCGTTATCAACTTGAAAAAGTGGCACCGAGTCGGTGC	TAAATACATATAAGCGTTGA	............(((.((..(((((((.((((....))))...))))))))).)))............((((....)))).((((((...))))))	-19.6	0
Guo2018-MG1655	GCCAATCCGAATGACAAAAT	E. coli	MG1655	MG1655	2027629	2027652	Cas9	29.6421	Endogenous	CCACGCCAATCCGAATGACAAAATAGGTTG	GTTTTAGAGCTAGAAATAGCAAGTTAAAATAAGGCTAGTCCGTTATCAACTTGAAAAAGTGGCACCGAGTCGGTGC	GCCAATCCGAATGACAAAAT	(((................((((((((.((((....))))...)))))))).))).............((((....)))).((((((...))))))	-17.2	0
