## Supplementary File 3 for "An Analysis of gRNA Sequence Dependent Cleavage Highlights the Importance of Genomic Context on CRISPR-Cas Activity" (part 12 of 44)

### Sheet: Ecoli gRNA (continued)
Dataset	gRNA	Genome	GenomeName	Chrom	ChromStart	ChromStop	Cas9 Variant	Activity	Target Type	30bpSeq	gRNA Scaffold	gRNA_asExpressed	SS_gRNAwScaff	MFE_gRNAwScaff	MFE_gRNA
Guo2018-MG1655	GCGTAGCTGGTGGCGAGAGC	E. coli	MG1655	MG1655	2028276	2028299	Cas9	33.8413	Endogenous	GTAAGCGTAGCTGGTGGCGAGAGCCGGACT	GTTTTAGAGCTAGAAATAGCAAGTTAAAATAAGGCTAGTCCGTTATCAACTTGAAAAAGTGGCACCGAGTCGGTGC	GCGTAGCTGGTGGCGAGAGC	.......((((((((..((((((((((.((((....))))...)))))))...)))....))))))))((((....)))).((((((...))))))	-25.7	-2.3
Guo2018-MG1655	CCAGCAAGACCGCGACCACC	E. coli	MG1655	MG1655	2028308	2028331	Cas9	30.2522	Endogenous	GTACCCAGCAAGACCGCGACCACCGGGTTA	GTTTTAGAGCTAGAAATAGCAAGTTAAAATAAGGCTAGTCCGTTATCAACTTGAAAAAGTGGCACCGAGTCGGTGC	CCAGCAAGACCGCGACCACC	..........((.(((..(((((((((.((((....))))...)))))))..))...)))))......((((....)))).((((((...))))))	-20	-0.9
Guo2018-MG1655	GCGCAACTACGGGTTTTGCC	E. coli	MG1655	MG1655	2028431	2028454	Cas9	20.0977	Endogenous	ACTGGCGCAACTACGGGTTTTGCCGGGAAG	GTTTTAGAGCTAGAAATAGCAAGTTAAAATAAGGCTAGTCCGTTATCAACTTGAAAAAGTGGCACCGAGTCGGTGC	GCGCAACTACGGGTTTTGCC	........(((((....((((((((((.((((....))))...)))))))..)))...))))).....((((....)))).((((((...))))))	-25.1	-3
Guo2018-MG1655	TCACGGTGGAAATAAAAAGG	E. coli	MG1655	MG1655	2027533	2027556	Cas9	6.6437	Endogenous	TCCCTCACGGTGGAAATAAAAAGGTGGTTC	GTTTTAGAGCTAGAAATAGCAAGTTAAAATAAGGCTAGTCCGTTATCAACTTGAAAAAGTGGCACCGAGTCGGTGC	TCACGGTGGAAATAAAAAGG	.......(((..........(((((((.((((....))))...)))))))........))).......((((....)))).((((((...))))))	-18.2	0
Guo2018-MG1655	CCTTTTTATTTCCACCGTGA	E. coli	MG1655	MG1655	2027536	2027559	Cas9	24.9631	Endogenous	ACCACCTTTTTATTTCCACCGTGAGGGATT	GTTTTAGAGCTAGAAATAGCAAGTTAAAATAAGGCTAGTCCGTTATCAACTTGAAAAAGTGGCACCGAGTCGGTGC	CCTTTTTATTTCCACCGTGA	..............((....(((((((.((((....))))...)))))))..))..............((((....)))).((((((...))))))	-16.6	0
Guo2018-MG1655	CAGCGCACGTTGCGGCCCTT	E. coli	MG1655	MG1655	2005973	2005996	Cas9	28.9093	Endogenous	TGACCAGCGCACGTTGCGGCCCTTTGGTCT	GTTTTAGAGCTAGAAATAGCAAGTTAAAATAAGGCTAGTCCGTTATCAACTTGAAAAAGTGGCACCGAGTCGGTGC	CAGCGCACGTTGCGGCCCTT	((((....))))(((((((((((((((.((((....))))...)))))))))))...).)))......((((....)))).((((((...))))))	-27.1	-3.4
Guo2018-MG1655	TCAGGCTGCCTATCGCTTCC	E. coli	MG1655	MG1655	2005945	2005968	Cas9	31.031	Endogenous	ACAATCAGGCTGCCTATCGCTTCCGGGCTG	GTTTTAGAGCTAGAAATAGCAAGTTAAAATAAGGCTAGTCCGTTATCAACTTGAAAAAGTGGCACCGAGTCGGTGC	TCAGGCTGCCTATCGCTTCC	...((((((((.........(((((((.((((....))))...))))))).)))).))))........((((....)))).((((((...))))))	-22.4	-2.1
Guo2018-MG1655	ATCAGGCTGCCTATCGCTTC	E. coli	MG1655	MG1655	2005944	2005967	Cas9	25.9062	Endogenous	GACAATCAGGCTGCCTATCGCTTCCGGGCT	GTTTTAGAGCTAGAAATAGCAAGTTAAAATAAGGCTAGTCCGTTATCAACTTGAAAAAGTGGCACCGAGTCGGTGC	ATCAGGCTGCCTATCGCTTC	....(((((......((((.(((((((.((((....))))...))))))).)))))))))........((((....)))).((((((...))))))	-22.5	-2.1
Guo2018-MG1655	CGCCCTCTTTAGTGACAATC	E. coli	MG1655	MG1655	2005927	2005950	Cas9	25.1064	Endogenous	GTATCGCCCTCTTTAGTGACAATCAGGCTG	GTTTTAGAGCTAGAAATAGCAAGTTAAAATAAGGCTAGTCCGTTATCAACTTGAAAAAGTGGCACCGAGTCGGTGC	CGCCCTCTTTAGTGACAATC	(((.((((..(((((...)))))..))))(((....)))((((((...((((.(......).)))).)))))).....)))((((((...))))))	-17.8	-0.5
Guo2018-MG1655	GACATCAATGTCAACTTACC	E. coli	MG1655	MG1655	2005863	2005886	Cas9	36.1643	Endogenous	ATCAGACATCAATGTCAACTTACCCGGCAC	GTTTTAGAGCTAGAAATAGCAAGTTAAAATAAGGCTAGTCCGTTATCAACTTGAAAAAGTGGCACCGAGTCGGTGC	GACATCAATGTCAACTTACC	((((....)))).(((..(((((((((.((((....))))...)))))))..))..))).........((((....)))).((((((...))))))	-21.5	-2.9
Guo2018-MG1655	CGTCATACCATCGTACTCAA	E. coli	MG1655	MG1655	2005778	2005801	Cas9	35.9419	Endogenous	CCATCGTCATACCATCGTACTCAATGGTGT	GTTTTAGAGCTAGAAATAGCAAGTTAAAATAAGGCTAGTCCGTTATCAACTTGAAAAAGTGGCACCGAGTCGGTGC	CGTCATACCATCGTACTCAA	.......((((.....(((((((....(((..((..((((.............)))).)).)))...)))))))....))))(((((...))))).	-18.5	0
Guo2018-MG1655	ATTGTTATAGTTTTCGACTT	E. coli	MG1655	MG1655	2006042	2006065	Cas9	40.0536	Endogenous	CGACATTGTTATAGTTTTCGACTTCGGCAC	GTTTTAGAGCTAGAAATAGCAAGTTAAAATAAGGCTAGTCCGTTATCAACTTGAAAAAGTGGCACCGAGTCGGTGC	ATTGTTATAGTTTTCGACTT	.................((((((((((.((((....))))...))))))))))...............((((....)))).((((((...))))))	-20.7	0
Guo2018-MG1655	TCCCAGTCGGTGGCCAGCGC	E. coli	MG1655	MG1655	2007335	2007358	Cas9	27.17	Endogenous	TTTGTCCCAGTCGGTGGCCAGCGCCGGAGC	GTTTTAGAGCTAGAAATAGCAAGTTAAAATAAGGCTAGTCCGTTATCAACTTGAAAAAGTGGCACCGAGTCGGTGC	TCCCAGTCGGTGGCCAGCGC	.((.(.((((((.(((((..(((((((.((((....))))...)))))))...)))............((((....)))))))))))).).))...	-24	-1.5
Guo2018-MG1655	GCAGGAGCTGGCCGCCCCAA	E. coli	MG1655	MG1655	2006437	2006460	Cas9	11.2164	Endogenous	AGTTGCAGGAGCTGGCCGCCCCAACGGGTA	GTTTTAGAGCTAGAAATAGCAAGTTAAAATAAGGCTAGTCCGTTATCAACTTGAAAAAGTGGCACCGAGTCGGTGC	GCAGGAGCTGGCCGCCCCAA	...(((.((((((.......(((((((.((((....))))...)))))))..))))))))).......((((....)))).((((((...))))))	-27.4	-3.6
Guo2018-MG1655	GGATCATCATCCCGTCGATG	E. coli	MG1655	MG1655	2006530	2006553	Cas9	31.5537	Endogenous	CCGAGGATCATCATCCCGTCGATGCGGGTT	GTTTTAGAGCTAGAAATAGCAAGTTAAAATAAGGCTAGTCCGTTATCAACTTGAAAAAGTGGCACCGAGTCGGTGC	GGATCATCATCCCGTCGATG	((((((((........))))(((((((.((((....))))...))))))).......)))).......((((....)))).((((((...))))))	-21.2	-2.1
Guo2018-MG1655	CAATGATGGCCTGCATAATG	E. coli	MG1655	MG1655	2006629	2006652	Cas9	29.1714	Endogenous	CCGCCAATGATGGCCTGCATAATGCGGATA	GTTTTAGAGCTAGAAATAGCAAGTTAAAATAAGGCTAGTCCGTTATCAACTTGAAAAAGTGGCACCGAGTCGGTGC	CAATGATGGCCTGCATAATG	..(((((((.((((......(((((((.((((....))))...)))))))...)).)).)))))))..((((....)))).((((((...))))))	-24.8	-0.3
Guo2018-MG1655	GCCGCGATGACCGCAGGGAT	E. coli	MG1655	MG1655	2006348	2006371	Cas9	11.4507	Endogenous	ACCCGCCGCGATGACCGCAGGGATGGGGGC	GTTTTAGAGCTAGAAATAGCAAGTTAAAATAAGGCTAGTCCGTTATCAACTTGAAAAAGTGGCACCGAGTCGGTGC	GCCGCGATGACCGCAGGGAT	.....((((((.((((...((((((((.((((....))))...))))))))...)).))..)))))).((((....)))).((((((...))))))	-23.8	-4.9
Guo2018-MG1655	TTCACGGGAATACGGAAGAT	E. coli	MG1655	MG1655	2006804	2006827	Cas9	31.7915	Endogenous	CATTTTCACGGGAATACGGAAGATGGGCAG	GTTTTAGAGCTAGAAATAGCAAGTTAAAATAAGGCTAGTCCGTTATCAACTTGAAAAAGTGGCACCGAGTCGGTGC	TTCACGGGAATACGGAAGAT	((((.(.((..(((((((.((((((((.((((....))))...))))))))...))..)))))..))..).))))......((((((...))))))	-23.3	-2.6
Guo2018-MG1655	ATACCCGCCGCGATGACCGC	E. coli	MG1655	MG1655	2006354	2006377	Cas9	19.2715	Endogenous	GAGAATACCCGCCGCGATGACCGCAGGGAT	GTTTTAGAGCTAGAAATAGCAAGTTAAAATAAGGCTAGTCCGTTATCAACTTGAAAAAGTGGCACCGAGTCGGTGC	ATACCCGCCGCGATGACCGC	........((.(((..((..(((((((.((((....))))...)))))))..))...)))))......((((....)))).((((((...))))))	-21.9	-1.9
Guo2018-MG1655	CAGCATTGCCAGCCCCAGTT	E. coli	MG1655	MG1655	2006955	2006978	Cas9	3.14913	Endogenous	CAAACAGCATTGCCAGCCCCAGTTTGGGTT	GTTTTAGAGCTAGAAATAGCAAGTTAAAATAAGGCTAGTCCGTTATCAACTTGAAAAAGTGGCACCGAGTCGGTGC	CAGCATTGCCAGCCCCAGTT	.(((...((.((((....(((((((((.((((....))))...))))))))))))).))..)))....((((....)))).((((((...))))))	-23.1	0
Guo2018-MG1655	GTCCGGTGATCCACATATCG	E. coli	MG1655	MG1655	2007037	2007060	Cas9	29.7111	Endogenous	GTACGTCCGGTGATCCACATATCGCGGAAC	GTTTTAGAGCTAGAAATAGCAAGTTAAAATAAGGCTAGTCCGTTATCAACTTGAAAAAGTGGCACCGAGTCGGTGC	GTCCGGTGATCCACATATCG	....((((((..((...((.(((((((.((((....))))...)))))))..))...))..)))))).((((....)))).((((((...))))))	-19.5	-0.8
Guo2018-MG1655	TACGTAACTGAAGATCCCGA	E. coli	MG1655	MG1655	2007105	2007128	Cas9	21.4666	Endogenous	ACTGTACGTAACTGAAGATCCCGATGGCAC	GTTTTAGAGCTAGAAATAGCAAGTTAAAATAAGGCTAGTCCGTTATCAACTTGAAAAAGTGGCACCGAGTCGGTGC	TACGTAACTGAAGATCCCGA	...(((((.((.....((..(((((((.((((....))))...)))))))..))....)).)))))..((((....)))).((((((...))))))	-22.6	0
Guo2018-MG1655	TGGTCCCGCCCACATGATTT	E. coli	MG1655	MG1655	2007144	2007167	Cas9	9.62991	Endogenous	CGTTTGGTCCCGCCCACATGATTTTGGGTT	GTTTTAGAGCTAGAAATAGCAAGTTAAAATAAGGCTAGTCCGTTATCAACTTGAAAAAGTGGCACCGAGTCGGTGC	TGGTCCCGCCCACATGATTT	.((.(..(((........(((((((((.((((....))))...))))))))))))..).)).......((((....)))).((((((...))))))	-22.7	-1
Guo2018-MG1655	CGACCCACCAGTAGTGCACC	E. coli	MG1655	MG1655	2007256	2007279	Cas9	26.2529	Endogenous	AGACCGACCCACCAGTAGTGCACCTGGCCT	GTTTTAGAGCTAGAAATAGCAAGTTAAAATAAGGCTAGTCCGTTATCAACTTGAAAAAGTGGCACCGAGTCGGTGC	CGACCCACCAGTAGTGCACC	...............((((((.(((.(.((((.......((((((...((((.(......).)))).))))))......)))).).))).))))))	-20.4	-0.3
Guo2018-MG1655	CAGAGGCTACATTCATGTCA	E. coli	MG1655	MG1655	2006286	2006309	Cas9	38.2126	Endogenous	AGTTCAGAGGCTACATTCATGTCATGGCAG	GTTTTAGAGCTAGAAATAGCAAGTTAAAATAAGGCTAGTCCGTTATCAACTTGAAAAAGTGGCACCGAGTCGGTGC	CAGAGGCTACATTCATGTCA	....(((((.......(((.(((((((.((((....))))...)))))))..))))))))........((((....)))).((((((...))))))	-19.4	-1.2
Guo2018-MG1655	ATGTAGCCTCTGAACTCAGA	E. coli	MG1655	MG1655	2006275	2006298	Cas9	37.0565	Endogenous	ATGAATGTAGCCTCTGAACTCAGAAGGTTT	GTTTTAGAGCTAGAAATAGCAAGTTAAAATAAGGCTAGTCCGTTATCAACTTGAAAAAGTGGCACCGAGTCGGTGC	ATGTAGCCTCTGAACTCAGA	...(((((((((....))))(((((((.((((....))))...)))))))..)))))...........((((....)))).((((((...))))))	-23.4	-2.1
Guo2018-MG1655	GGAATATTATTGATCGACTG	E. coli	MG1655	MG1655	2007631	2007654	Cas9	31.9188	Endogenous	CAGTGGAATATTATTGATCGACTGCGGACA	GTTTTAGAGCTAGAAATAGCAAGTTAAAATAAGGCTAGTCCGTTATCAACTTGAAAAAGTGGCACCGAGTCGGTGC	GGAATATTATTGATCGACTG	..........((((.(((((((((((..((((....)))).........))))))))))).))))...((((....)))).((((((...))))))	-24.7	0
Guo2018-MG1655	ACCATATCAAGGCGGTAATC	E. coli	MG1655	MG1655	2007517	2007540	Cas9	27.7643	Endogenous	ACCCACCATATCAAGGCGGTAATCAGGAAC	GTTTTAGAGCTAGAAATAGCAAGTTAAAATAAGGCTAGTCCGTTATCAACTTGAAAAAGTGGCACCGAGTCGGTGC	ACCATATCAAGGCGGTAATC	.((((.(((((..((((((.(((((((.((((....))))...)))))))..((.....))))))))..)))))....))))(((((...))))).	-21	-0.7
Guo2018-MG1655	TGAATTAAATAACGAATGGT	E. coli	MG1655	MG1655	2007706	2007729	Cas9	29.9747	Endogenous	CTTCTGAATTAAATAACGAATGGTCGGCCC	GTTTTAGAGCTAGAAATAGCAAGTTAAAATAAGGCTAGTCCGTTATCAACTTGAAAAAGTGGCACCGAGTCGGTGC	TGAATTAAATAACGAATGGT	........((((((..(((((((((((.((((....))))...)))))))...))))...))))))..((((....)))).((((((...))))))	-22.4	0
Guo2018-MG1655	GTTCACCCACCATATCAAGG	E. coli	MG1655	MG1655	2007525	2007548	Cas9	34.0486	Endogenous	CAGGGTTCACCCACCATATCAAGGCGGTAA	GTTTTAGAGCTAGAAATAGCAAGTTAAAATAAGGCTAGTCCGTTATCAACTTGAAAAAGTGGCACCGAGTCGGTGC	GTTCACCCACCATATCAAGG	((((((((..........))))....)))).........((((((...((((.(......).)))).))))))........((((((...))))))	-20.2	0
Guo2018-MG1655	AGGGTTCACCCACCATATCA	E. coli	MG1655	MG1655	2007528	2007551	Cas9	25.8854	Endogenous	GGGCAGGGTTCACCCACCATATCAAGGCGG	GTTTTAGAGCTAGAAATAGCAAGTTAAAATAAGGCTAGTCCGTTATCAACTTGAAAAAGTGGCACCGAGTCGGTGC	AGGGTTCACCCACCATATCA	.(((....))).........(((((((.((((....))))...)))))))..................((((....)))).((((((...))))))	-19.2	-3.6
Guo2018-MG1655	GCGACTGCCGGATAAGGGCA	E. coli	MG1655	MG1655	2007547	2007570	Cas9	24.9903	Endogenous	GGTTGCGACTGCCGGATAAGGGCAGGGTTC	GTTTTAGAGCTAGAAATAGCAAGTTAAAATAAGGCTAGTCCGTTATCAACTTGAAAAAGTGGCACCGAGTCGGTGC	GCGACTGCCGGATAAGGGCA	((....))..((((((((((((((((..((((....)))).........))))))).)))).))))).((((....)))).((((((...))))))	-25.8	-4.8
Guo2018-MG1655	GGGTTGCGACTGCCGGATAA	E. coli	MG1655	MG1655	2007552	2007575	Cas9	33.1005	Endogenous	TCAAGGGTTGCGACTGCCGGATAAGGGCAG	GTTTTAGAGCTAGAAATAGCAAGTTAAAATAAGGCTAGTCCGTTATCAACTTGAAAAAGTGGCACCGAGTCGGTGC	GGGTTGCGACTGCCGGATAA	.(((.(((((((((......(((((((.((((....))))...)))))))..))).))).))).))).((((....)))).((((((...))))))	-25.9	-2.3
Guo2018-MG1655	GCCTCAAGGGTTGCGACTGC	E. coli	MG1655	MG1655	2007559	2007582	Cas9	31.2492	Endogenous	CATCGCCTCAAGGGTTGCGACTGCCGGATA	GTTTTAGAGCTAGAAATAGCAAGTTAAAATAAGGCTAGTCCGTTATCAACTTGAAAAAGTGGCACCGAGTCGGTGC	GCCTCAAGGGTTGCGACTGC	...((((((((.(((((((((((((((.((((....))))...)))))))...)).))).))).)))..))))).......((((((...))))))	-25.4	-1.6
Guo2018-MG1655	TAACTGCGGCATCGCCTCAA	E. coli	MG1655	MG1655	2007572	2007595	Cas9	23.1036	Endogenous	TTTTTAACTGCGGCATCGCCTCAAGGGTTG	GTTTTAGAGCTAGAAATAGCAAGTTAAAATAAGGCTAGTCCGTTATCAACTTGAAAAAGTGGCACCGAGTCGGTGC	TAACTGCGGCATCGCCTCAA	.....((((....((((...(((((((.((((....))))...))))))).))))....)))).....((((....)))).((((((...))))))	-26.1	-3.9
Guo2018-MG1655	TTAACTGCGGCATCGCCTCA	E. coli	MG1655	MG1655	2007573	2007596	Cas9	31.0476	Endogenous	TTTTTTAACTGCGGCATCGCCTCAAGGGTT	GTTTTAGAGCTAGAAATAGCAAGTTAAAATAAGGCTAGTCCGTTATCAACTTGAAAAAGTGGCACCGAGTCGGTGC	TTAACTGCGGCATCGCCTCA	......((((....((((..(((((((.((((....))))...))))))).))))....)))).....((((....)))).((((((...))))))	-26.1	-3
Guo2018-MG1655	TAAGTCATCCCCTAATACAC	E. coli	MG1655	MG1655	2027267	2027290	Cas9	26.1312	Endogenous	GCGATAAGTCATCCCCTAATACACCGGCGG	GTTTTAGAGCTAGAAATAGCAAGTTAAAATAAGGCTAGTCCGTTATCAACTTGAAAAAGTGGCACCGAGTCGGTGC	TAAGTCATCCCCTAATACAC	..((((.....((((........)))).((((....))))............))))............((((....)))).((((((...))))))	-16.6	0
Guo2018-MG1655	CAACGTCAGTAAACTACTCC	E. coli	MG1655	MG1655	2027357	2027380	Cas9	32.7642	Endogenous	CGAGCAACGTCAGTAAACTACTCCCGGCCA	GTTTTAGAGCTAGAAATAGCAAGTTAAAATAAGGCTAGTCCGTTATCAACTTGAAAAAGTGGCACCGAGTCGGTGC	CAACGTCAGTAAACTACTCC	............((((((..(((((((.((((....))))...)))))))..)).)))).........((((....)))).((((((...))))))	-18.6	0
Guo2018-MG1655	GACCACGGGAAGTTCCCGGT	E. coli	MG1655	MG1655	2027210	2027233	Cas9	19.7971	Endogenous	CCCAGACCACGGGAAGTTCCCGGTTGGCCC	GTTTTAGAGCTAGAAATAGCAAGTTAAAATAAGGCTAGTCCGTTATCAACTTGAAAAAGTGGCACCGAGTCGGTGC	GACCACGGGAAGTTCCCGGT	((..(((((......((..((((((((.((((....))))...)))))))).))....)))))..)).((((....)))).((((((...))))))	-24.9	-7.1
Guo2018-MG1655	TTCGCCACGCCCCAGACCAC	E. coli	MG1655	MG1655	2027196	2027219	Cas9	8.35102	Endogenous	TCCTTTCGCCACGCCCCAGACCACGGGAAG	GTTTTAGAGCTAGAAATAGCAAGTTAAAATAAGGCTAGTCCGTTATCAACTTGAAAAAGTGGCACCGAGTCGGTGC	TTCGCCACGCCCCAGACCAC	......(((..(.((.((..(((((((.((((....))))...)))))))..)))).)..))).....((((....)))).((((((...))))))	-20.6	0
Guo2018-MG1655	GCACTGATGATCAGCGCCAG	E. coli	MG1655	MG1655	2027142	2027165	Cas9	11.5796	Endogenous	AAACGCACTGATGATCAGCGCCAGCGGCAC	GTTTTAGAGCTAGAAATAGCAAGTTAAAATAAGGCTAGTCCGTTATCAACTTGAAAAAGTGGCACCGAGTCGGTGC	GCACTGATGATCAGCGCCAG	....(((((((..(((((..(((((((.((((....))))...)))))))..)))..))..)))))))((((....)))).((((((...))))))	-26.2	-5.3
Guo2018-MG1655	ACAGAGGCGTAATCGCCCAC	E. coli	MG1655	MG1655	2027113	2027136	Cas9	4.45109	Endogenous	ATCAACAGAGGCGTAATCGCCCACGGGATA	GTTTTAGAGCTAGAAATAGCAAGTTAAAATAAGGCTAGTCCGTTATCAACTTGAAAAAGTGGCACCGAGTCGGTGC	ACAGAGGCGTAATCGCCCAC	...((.(((.....(((...(((((((.((((....))))...)))))))..))).....)))..)).((((....)))).((((((...))))))	-22.2	-6.1
Guo2018-MG1655	GCGCCACCAATCATCAACAG	E. coli	MG1655	MG1655	2027097	2027120	Cas9	20.3173	Endogenous	AAACGCGCCACCAATCATCAACAGAGGCGT	GTTTTAGAGCTAGAAATAGCAAGTTAAAATAAGGCTAGTCCGTTATCAACTTGAAAAAGTGGCACCGAGTCGGTGC	GCGCCACCAATCATCAACAG	..(((...............(((((((.((((....))))...)))))))..))).............((((....)))).((((((...))))))	-17.2	0
Guo2018-MG1655	TTGTCCTTTTCAAACTTCAG	E. coli	MG1655	MG1655	2026962	2026985	Cas9	16.8358	Endogenous	TATTTTGTCCTTTTCAAACTTCAGCGGATC	GTTTTAGAGCTAGAAATAGCAAGTTAAAATAAGGCTAGTCCGTTATCAACTTGAAAAAGTGGCACCGAGTCGGTGC	TTGTCCTTTTCAAACTTCAG	...............((((((((....(((..((..((((.............)))).)).)))...))))))))......((((((...))))))	-18.4	0
Guo2018-MG1655	TTTCCGCCAGCCAATACCCC	E. coli	MG1655	MG1655	2026765	2026788	Cas9	32.6872	Endogenous	GATTTTTCCGCCAGCCAATACCCCAGGTCA	GTTTTAGAGCTAGAAATAGCAAGTTAAAATAAGGCTAGTCCGTTATCAACTTGAAAAAGTGGCACCGAGTCGGTGC	TTTCCGCCAGCCAATACCCC	.....((.((((........(((((((.((((....))))...)))))))..)))).)).........((((....)))).((((((...))))))	-19.1	0
Guo2018-MG1655	CGATAACGCTTTCATCAGCC	E. coli	MG1655	MG1655	2026691	2026714	Cas9	19.8843	Endogenous	CAATCGATAACGCTTTCATCAGCCAGGGCG	GTTTTAGAGCTAGAAATAGCAAGTTAAAATAAGGCTAGTCCGTTATCAACTTGAAAAAGTGGCACCGAGTCGGTGC	CGATAACGCTTTCATCAGCC	.(((((((....(...(((((((((((.((((....))))...)))))))..)))).)..))))))).((((....)))).((((((...))))))	-26.8	-1.3
Guo2018-MG1655	CGCCGCCAGTTTGCCCATCA	E. coli	MG1655	MG1655	2027300	2027323	Cas9	15.5644	Endogenous	TCTTCGCCGCCAGTTTGCCCATCACGGAGA	GTTTTAGAGCTAGAAATAGCAAGTTAAAATAAGGCTAGTCCGTTATCAACTTGAAAAAGTGGCACCGAGTCGGTGC	CGCCGCCAGTTTGCCCATCA	............(((.....(((((((.((((....))))...)))))))..))).............((((....)))).((((((...))))))	-18.4	0
Guo2018-MG1655	CCACAATCCCACCGCCGACG	E. coli	MG1655	MG1655	2026645	2026668	Cas9	14.598	Endogenous	TGTACCACAATCCCACCGCCGACGAGGAAC	GTTTTAGAGCTAGAAATAGCAAGTTAAAATAAGGCTAGTCCGTTATCAACTTGAAAAAGTGGCACCGAGTCGGTGC	CCACAATCCCACCGCCGACG	............((((((((((......((((.......((((((...((((.(......).)))).))))))......)))))))..))))))).	-21.4	0
Guo2018-MG1655	CACTACTGCACTTTGCTGCC	E. coli	MG1655	MG1655	2026580	2026603	Cas9	35.9851	Endogenous	TCGCCACTACTGCACTTTGCTGCCCGGCGA	GTTTTAGAGCTAGAAATAGCAAGTTAAAATAAGGCTAGTCCGTTATCAACTTGAAAAAGTGGCACCGAGTCGGTGC	CACTACTGCACTTTGCTGCC	........(((((((((((((((((((.((((....))))...)))))))..))).)))................))))))((((((...))))))	-22.9	-1.1
Guo2018-MG1655	AGAATCAGATTTAAAACAGT	E. coli	MG1655	MG1655	2026545	2026568	Cas9	26.8791	Endogenous	TCCAAGAATCAGATTTAAAACAGTCGGTAA	GTTTTAGAGCTAGAAATAGCAAGTTAAAATAAGGCTAGTCCGTTATCAACTTGAAAAAGTGGCACCGAGTCGGTGC	AGAATCAGATTTAAAACAGT	....((((.((((((((...)))))))).)).)).....((((((...((((.(......).)))).))))))........((((((...))))))	-18.4	0
Guo2018-MG1655	CTGACCGCGCATTTTCTCTA	E. coli	MG1655	MG1655	2026481	2026504	Cas9	24.8694	Endogenous	GTGCCTGACCGCGCATTTTCTCTACGGCTT	GTTTTAGAGCTAGAAATAGCAAGTTAAAATAAGGCTAGTCCGTTATCAACTTGAAAAAGTGGCACCGAGTCGGTGC	CTGACCGCGCATTTTCTCTA	.(((..(((.(((..(.((.(((((((.((((....))))...))))))).)))..))).)))..)))((((....)))).((((((...))))))	-21.9	0
Guo2018-MG1655	CCTTCAACAATAAAAATGAG	E. coli	MG1655	MG1655	2027392	2027415	Cas9	19.1968	Endogenous	ACACCCTTCAACAATAAAAATGAGAGGGAA	GTTTTAGAGCTAGAAATAGCAAGTTAAAATAAGGCTAGTCCGTTATCAACTTGAAAAAGTGGCACCGAGTCGGTGC	CCTTCAACAATAAAAATGAG	.(((((..........))))).......((((....))))(((((...((((.(......).)))).))))).........((((((...))))))	-16.6	0
Guo2018-MG1655	CTTCAACAATAAAAATGAGA	E. coli	MG1655	MG1655	2027391	2027414	Cas9	33.2954	Endogenous	CACCCTTCAACAATAAAAATGAGAGGGAAT	GTTTTAGAGCTAGAAATAGCAAGTTAAAATAAGGCTAGTCCGTTATCAACTTGAAAAAGTGGCACCGAGTCGGTGC	CTTCAACAATAAAAATGAGA	.............((((..(((((((..((((....)))).........)))))))....))))....((((....)))).((((((...))))))	-15.8	0
Guo2018-MG1655	AATATCGTGAAAATAACAGG	E. coli	MG1655	MG1655	2030923	2030946	Cas9	12.0269	Endogenous	TCACAATATCGTGAAAATAACAGGCGGTTA	GTTTTAGAGCTAGAAATAGCAAGTTAAAATAAGGCTAGTCCGTTATCAACTTGAAAAAGTGGCACCGAGTCGGTGC	AATATCGTGAAAATAACAGG	............(((((.(((((((((.((((....))))...))))))).........)))))))..((((....)))).((((((...))))))	-17.4	0
Guo2018-MG1655	TTTGCGGATGATTTTTCGCC	E. coli	MG1655	MG1655	2030895	2030918	Cas9	11.901	Endogenous	TGCCTTTGCGGATGATTTTTCGCCAGGCTC	GTTTTAGAGCTAGAAATAGCAAGTTAAAATAAGGCTAGTCCGTTATCAACTTGAAAAAGTGGCACCGAGTCGGTGC	TTTGCGGATGATTTTTCGCC	...((((((........((((((((((.((((....))))...)))))))..)))..)))))).....((((....)))).((((((...))))))	-25.3	-5.2
Guo2018-MG1655	ATTGAAGAACGCTGCCTTTG	E. coli	MG1655	MG1655	2030879	2030902	Cas9	35.706	Endogenous	CAGGATTGAAGAACGCTGCCTTTGCGGATG	GTTTTAGAGCTAGAAATAGCAAGTTAAAATAAGGCTAGTCCGTTATCAACTTGAAAAAGTGGCACCGAGTCGGTGC	ATTGAAGAACGCTGCCTTTG	..(((..(((((((((((..(((((((.((((....))))...)))))))))))).))..)))).)))((((....)))).((((((...))))))	-26.5	-0.6
Guo2018-MG1655	GAAATTGCTCGAACTCTTCA	E. coli	MG1655	MG1655	2030826	2030849	Cas9	30.5503	Endogenous	GCCGGAAATTGCTCGAACTCTTCACGGAGC	GTTTTAGAGCTAGAAATAGCAAGTTAAAATAAGGCTAGTCCGTTATCAACTTGAAAAAGTGGCACCGAGTCGGTGC	GAAATTGCTCGAACTCTTCA	......(((((((((....)))))..)))).........((((((...((((.(......).)))).))))))........((((((...))))))	-20.6	0
Guo2018-MG1655	TTGCGCGCTGAAACTGTGAG	E. coli	MG1655	MG1655	2030767	2030790	Cas9	14.0425	Endogenous	CGATTTGCGCGCTGAAACTGTGAGCGGCAA	GTTTTAGAGCTAGAAATAGCAAGTTAAAATAAGGCTAGTCCGTTATCAACTTGAAAAAGTGGCACCGAGTCGGTGC	TTGCGCGCTGAAACTGTGAG	....((.((((((((....)))))))).)).........((((((...((((.(......).)))).))))))........((((((...))))))	-24.5	-1.3
Guo2018-MG1655	AATTTTAGCTTCCGTTGTTA	E. coli	MG1655	MG1655	2030737	2030760	Cas9	32.6418	Endogenous	GGACAATTTTAGCTTCCGTTGTTAAGGGGG	GTTTTAGAGCTAGAAATAGCAAGTTAAAATAAGGCTAGTCCGTTATCAACTTGAAAAAGTGGCACCGAGTCGGTGC	AATTTTAGCTTCCGTTGTTA	.(((((((((((.(((.((((((....)))))).))).).))))))))))..................((((....)))).((((((...))))))	-20.9	-0.2
Guo2018-MG1655	CACGCCCAATGCCCCTGAAA	E. coli	MG1655	MG1655	2030656	2030679	Cas9	22.774	Endogenous	GCGCCACGCCCAATGCCCCTGAAACGGCAA	GTTTTAGAGCTAGAAATAGCAAGTTAAAATAAGGCTAGTCCGTTATCAACTTGAAAAAGTGGCACCGAGTCGGTGC	CACGCCCAATGCCCCTGAAA	.(((......(((.......(((((((.((((....))))...)))))))..))).....))).....((((....)))).((((((...))))))	-17.8	0
Guo2018-MG1655	GTAGCTTCAGCAACTTAGTC	E. coli	MG1655	MG1655	2030559	2030582	Cas9	25.289	Endogenous	TGCGGTAGCTTCAGCAACTTAGTCTGGAAA	GTTTTAGAGCTAGAAATAGCAAGTTAAAATAAGGCTAGTCCGTTATCAACTTGAAAAAGTGGCACCGAGTCGGTGC	GTAGCTTCAGCAACTTAGTC	((.((....)).))(((((((((((((.((((....))))...)))))))..))))))..........((((....)))).((((((...))))))	-21.1	-1
Guo2018-MG1655	CGCCAGCTGCTTGCCTCTTG	E. coli	MG1655	MG1655	2030521	2030544	Cas9	28.3468	Endogenous	GCTGCGCCAGCTGCTTGCCTCTTGCGGTTT	GTTTTAGAGCTAGAAATAGCAAGTTAAAATAAGGCTAGTCCGTTATCAACTTGAAAAAGTGGCACCGAGTCGGTGC	CGCCAGCTGCTTGCCTCTTG	....(((.(((.((((....(((((((.((((....))))...))))))).)))).)))..)))....((((....)))).((((((...))))))	-22.5	-0.8
Guo2018-MG1655	GCGAAAATGACACACGTCAT	E. coli	MG1655	MG1655	2031010	2031033	Cas9	31.4056	Endogenous	CGCGGCGAAAATGACACACGTCATGGGCCG	GTTTTAGAGCTAGAAATAGCAAGTTAAAATAAGGCTAGTCCGTTATCAACTTGAAAAAGTGGCACCGAGTCGGTGC	GCGAAAATGACACACGTCAT	..((.((((..((..(((.((((((((.((((....))))...)))))))).)))..)).)))).)).((((....)))).((((((...))))))	-22.5	-3.5
Guo2018-MG1655	TCTGTGCCGTAGCCCAGACG	E. coli	MG1655	MG1655	2030988	2031011	Cas9	15.6611	Endogenous	AGCTTCTGTGCCGTAGCCCAGACGCGGCGA	GTTTTAGAGCTAGAAATAGCAAGTTAAAATAAGGCTAGTCCGTTATCAACTTGAAAAAGTGGCACCGAGTCGGTGC	TCTGTGCCGTAGCCCAGACG	((((.(((((.......)))))..))))((((....))))(((((...((((.(......).)))).))))).........((((((...))))))	-22.3	-4.8
Guo2018-MG1655	CTTTGGCAACGGAGCGCGTA	E. coli	MG1655	MG1655	2031099	2031122	Cas9	33.162	Endogenous	GACTCTTTGGCAACGGAGCGCGTATGGACT	GTTTTAGAGCTAGAAATAGCAAGTTAAAATAAGGCTAGTCCGTTATCAACTTGAAAAAGTGGCACCGAGTCGGTGC	CTTTGGCAACGGAGCGCGTA	...(((.((((((..((.(.(((((((.((((....))))...))))))).).))...)))))).)))((((....)))).((((((...))))))	-28.8	-2.6
Guo2018-MG1655	CGCGTATGGACTTACAACAC	E. coli	MG1655	MG1655	2031085	2031108	Cas9	22.5081	Endogenous	GGAGCGCGTATGGACTTACAACACTGGCAG	GTTTTAGAGCTAGAAATAGCAAGTTAAAATAAGGCTAGTCCGTTATCAACTTGAAAAAGTGGCACCGAGTCGGTGC	CGCGTATGGACTTACAACAC	.....(((((((..(.....(((((((.((((....))))...)))))))...)..))))))).....((((....)))).((((((...))))))	-23.5	-0.8
Guo2018-MG1655	TTCACTGAGCAGTAGGACTT	E. coli	MG1655	MG1655	2007968	2007991	Cas9	27.318	Endogenous	CACGTTCACTGAGCAGTAGGACTTTGGTTC	GTTTTAGAGCTAGAAATAGCAAGTTAAAATAAGGCTAGTCCGTTATCAACTTGAAAAAGTGGCACCGAGTCGGTGC	TTCACTGAGCAGTAGGACTT	.....(((......(((((.((((((..((((....)))).........)))))).)))))....)))((((....)))).((((((...))))))	-24	-0.1
Guo2018-MG1655	ATCTTCACGCGTTTGGGATT	E. coli	MG1655	MG1655	2007860	2007883	Cas9	33.7227	Endogenous	GGTAATCTTCACGCGTTTGGGATTGGGCAA	GTTTTAGAGCTAGAAATAGCAAGTTAAAATAAGGCTAGTCCGTTATCAACTTGAAAAAGTGGCACCGAGTCGGTGC	ATCTTCACGCGTTTGGGATT	........(((.((((..(((((((((.((((....))))...)))))))))..))))..))).....((((....)))).((((((...))))))	-23	0
Guo2018-MG1655	GGAGCATATCCCCAGAAAAC	E. coli	MG1655	MG1655	2008015	2008038	Cas9	25.1957	Endogenous	TCCGGGAGCATATCCCCAGAAAACCGGATC	GTTTTAGAGCTAGAAATAGCAAGTTAAAATAAGGCTAGTCCGTTATCAACTTGAAAAAGTGGCACCGAGTCGGTGC	GGAGCATATCCCCAGAAAAC	(((.....)))...((.((((((((((.((((....))))...))))))...........)))).)).((((....)))).((((((...))))))	-17.7	-2
Guo2018-MG1655	CGGCGGTTTATCCCACCATC	E. coli	MG1655	MG1655	2008037	2008060	Cas9	10.628	Endogenous	TCAGCGGCGGTTTATCCCACCATCCGGGAG	GTTTTAGAGCTAGAAATAGCAAGTTAAAATAAGGCTAGTCCGTTATCAACTTGAAAAAGTGGCACCGAGTCGGTGC	CGGCGGTTTATCCCACCATC	.(((((.(((.((.......(((((((.((((....))))...)))))))..)).))).)))))....((((....)))).((((((...))))))	-20.5	-4.1
Guo2018-MG1655	GAGCGGTTTAAACATACGAC	E. coli	MG1655	MG1655	2008091	2008114	Cas9	37.7122	Endogenous	GCCAGAGCGGTTTAAACATACGACTGGTTG	GTTTTAGAGCTAGAAATAGCAAGTTAAAATAAGGCTAGTCCGTTATCAACTTGAAAAAGTGGCACCGAGTCGGTGC	GAGCGGTTTAAACATACGAC	.(((((.(((..(.......(((((((.((((....))))...)))))))..)..))).)))))....((((....)))).((((((...))))))	-18.8	0
Guo2018-MG1655	TTTCCACTCAAACCAGCCAT	E. coli	MG1655	MG1655	2008142	2008165	Cas9	27.9041	Endogenous	CTTTTTTCCACTCAAACCAGCCATCGGCAA	GTTTTAGAGCTAGAAATAGCAAGTTAAAATAAGGCTAGTCCGTTATCAACTTGAAAAAGTGGCACCGAGTCGGTGC	TTTCCACTCAAACCAGCCAT	...........((.((((.((((((((.((((....))))...)))))))).)))).)).........((((....)))).((((((...))))))	-24.9	0
Guo2018-MG1655	CTTCTGGCGACAGTACCAGT	E. coli	MG1655	MG1655	2008332	2008355	Cas9	27.2624	Endogenous	GCAGCTTCTGGCGACAGTACCAGTGGGCGG	GTTTTAGAGCTAGAAATAGCAAGTTAAAATAAGGCTAGTCCGTTATCAACTTGAAAAAGTGGCACCGAGTCGGTGC	CTTCTGGCGACAGTACCAGT	....((((((((((.....((((((((.((((....))))...))))))))..))).)).)))))...((((....)))).((((((...))))))	-22.8	-3.8
Guo2018-MG1655	GCCACTGGCCGCGATTTCTG	E. coli	MG1655	MG1655	2008397	2008420	Cas9	20.4047	Endogenous	CACAGCCACTGGCCGCGATTTCTGAGGCTT	GTTTTAGAGCTAGAAATAGCAAGTTAAAATAAGGCTAGTCCGTTATCAACTTGAAAAAGTGGCACCGAGTCGGTGC	GCCACTGGCCGCGATTTCTG	...(((((((((.((((((((((....)))))))))).))............))))))).........((((....)))).((((((...))))))	-29.2	-2.1
Guo2018-MG1655	TTACCCACCGCGCGCGATAC	E. coli	MG1655	MG1655	2008450	2008473	Cas9	30.8475	Endogenous	AACATTACCCACCGCGCGCGATACCGGGTG	GTTTTAGAGCTAGAAATAGCAAGTTAAAATAAGGCTAGTCCGTTATCAACTTGAAAAAGTGGCACCGAGTCGGTGC	TTACCCACCGCGCGCGATAC	...........(((.(((..((((((..((((....)))).........))))))..)))))).....((((....)))).((((((...))))))	-19.2	0
Guo2018-MG1655	GTTGAATTAACTCCGCGCCC	E. coli	MG1655	MG1655	2008482	2008505	Cas9	14.3552	Endogenous	ACAGGTTGAATTAACTCCGCGCCCTGGTTT	GTTTTAGAGCTAGAAATAGCAAGTTAAAATAAGGCTAGTCCGTTATCAACTTGAAAAAGTGGCACCGAGTCGGTGC	GTTGAATTAACTCCGCGCCC	(((((..((((.....(((.(((((((.((((....))))...)))))))..)))......)))))))))...........((((((...))))))	-23.3	-0.5
Guo2018-MG1655	CTTTTCAGTATGATCTCAGG	E. coli	MG1655	MG1655	2007816	2007839	Cas9	24.9003	Endogenous	TATTCTTTTCAGTATGATCTCAGGAGGTTT	GTTTTAGAGCTAGAAATAGCAAGTTAAAATAAGGCTAGTCCGTTATCAACTTGAAAAAGTGGCACCGAGTCGGTGC	CTTTTCAGTATGATCTCAGG	.((((((((.((((..(.(((((((((.((((....))))...))))))).........)))..)))))).))))))....((((((...))))))	-20.1	0
Guo2018-MG1655	TCTCAGGAGGTTTCTATGTG	E. coli	MG1655	MG1655	2007829	2007852	Cas9	17.5224	Endogenous	ATGATCTCAGGAGGTTTCTATGTGTGGACG	GTTTTAGAGCTAGAAATAGCAAGTTAAAATAAGGCTAGTCCGTTATCAACTTGAAAAAGTGGCACCGAGTCGGTGC	TCTCAGGAGGTTTCTATGTG	..(((((.(((..(....((((((((..((((....)))).........))))))))....)..)))..))))).......((((((...))))))	-19.8	0
Guo2018-MG1655	CTGACCAGAATGTCACTGTC	E. coli	MG1655	MG1655	2008754	2008777	Cas9	28.7247	Endogenous	CATACTGACCAGAATGTCACTGTCGGGTTA	GTTTTAGAGCTAGAAATAGCAAGTTAAAATAAGGCTAGTCCGTTATCAACTTGAAAAAGTGGCACCGAGTCGGTGC	CTGACCAGAATGTCACTGTC	..(((......)))(((((((((((((.((((....))))...)))))))..))).))).........((((....)))).((((((...))))))	-20	-2.3
Guo2018-MG1655	ACTGACCAGAATGTCACTGT	E. coli	MG1655	MG1655	2008755	2008778	Cas9	39.1907	Endogenous	CCATACTGACCAGAATGTCACTGTCGGGTT	GTTTTAGAGCTAGAAATAGCAAGTTAAAATAAGGCTAGTCCGTTATCAACTTGAAAAAGTGGCACCGAGTCGGTGC	ACTGACCAGAATGTCACTGT	((((((..(..(((((((..........((((....))))(((((...((((.(......).)))).))))).....))))))).)..))))))..	-20.4	-2.3
Guo2018-MG1655	ACGACGTAAATAATTTGGCG	E. coli	MG1655	MG1655	2008858	2008881	Cas9	31.5874	Endogenous	CACCACGACGTAAATAATTTGGCGCGGTAC	GTTTTAGAGCTAGAAATAGCAAGTTAAAATAAGGCTAGTCCGTTATCAACTTGAAAAAGTGGCACCGAGTCGGTGC	ACGACGTAAATAATTTGGCG	.(((.((..((((((((((.(((((((.((((....))))...)))))))...)))))...)))))..)))))........((((((...))))))	-20	0
Guo2018-MG1655	AATGTGGCGTAAAATCAGAC	E. coli	MG1655	MG1655	2008888	2008911	Cas9	7.29103	Endogenous	GCAAAATGTGGCGTAAAATCAGACTGGCGA	GTTTTAGAGCTAGAAATAGCAAGTTAAAATAAGGCTAGTCCGTTATCAACTTGAAAAAGTGGCACCGAGTCGGTGC	AATGTGGCGTAAAATCAGAC	..(.((((.((((((.....))))))..)))).).....((((((...((((.(......).)))).))))))........((((((...))))))	-19.2	0
Guo2018-MG1655	GCGATGAAGGCATCTGTCCT	E. coli	MG1655	MG1655	2008921	2008944	Cas9	32.0061	Endogenous	TCAGGCGATGAAGGCATCTGTCCTGGGCGA	GTTTTAGAGCTAGAAATAGCAAGTTAAAATAAGGCTAGTCCGTTATCAACTTGAAAAAGTGGCACCGAGTCGGTGC	GCGATGAAGGCATCTGTCCT	..(((((.((.((..(((.((((((((.((((....))))...)))))))).)))..)))).))))).((((....)))).((((((...))))))	-27.1	-2.7
Guo2018-MG1655	GGCGATGAAGGCATCTGTCC	E. coli	MG1655	MG1655	2008922	2008945	Cas9	25.4174	Endogenous	CTCAGGCGATGAAGGCATCTGTCCTGGGCG	GTTTTAGAGCTAGAAATAGCAAGTTAAAATAAGGCTAGTCCGTTATCAACTTGAAAAAGTGGCACCGAGTCGGTGC	GGCGATGAAGGCATCTGTCC	...(((((.((.((..(((.(((((((.((((....))))...)))))))..)))..)))).))))).((((....)))).((((((...))))))	-24.3	-4.7
Guo2018-MG1655	GTGTACCCGTTTCTAAGCTC	E. coli	MG1655	MG1655	2008943	2008966	Cas9	32.7889	Endogenous	GCCTGTGTACCCGTTTCTAAGCTCAGGCGA	GTTTTAGAGCTAGAAATAGCAAGTTAAAATAAGGCTAGTCCGTTATCAACTTGAAAAAGTGGCACCGAGTCGGTGC	GTGTACCCGTTTCTAAGCTC	........(((((((.((((......)))))))))))..((((((...((((.(......).)))).))))))........((((((...))))))	-26.2	0
Guo2018-MG1655	GCCACTAATGCTTGCACTGC	E. coli	MG1655	MG1655	2008656	2008679	Cas9	39.8069	Endogenous	GTAAGCCACTAATGCTTGCACTGCTGGATG	GTTTTAGAGCTAGAAATAGCAAGTTAAAATAAGGCTAGTCCGTTATCAACTTGAAAAAGTGGCACCGAGTCGGTGC	GCCACTAATGCTTGCACTGC	(((((((((((.......))))).....((((....))))(((((...((((.(......).)))).))))).....))))))((((...))))..	-22.2	0
Guo2018-MG1655	CTTCAAATAAAGTTGATGGC	E. coli	MG1655	MG1655	2008981	2009004	Cas9	18.239	Endogenous	CATGCTTCAAATAAAGTTGATGGCAGGCCG	GTTTTAGAGCTAGAAATAGCAAGTTAAAATAAGGCTAGTCCGTTATCAACTTGAAAAAGTGGCACCGAGTCGGTGC	CTTCAAATAAAGTTGATGGC	.........((((((((((((((((((.((((....))))...))))))...........)))))))))))).........((((((...))))))	-25.2	-0.8
Guo2018-MG1655	GCTGCAGCATGCCGGAAATA	E. coli	MG1655	MG1655	2008682	2008705	Cas9	31.5731	Endogenous	GACTGCTGCAGCATGCCGGAAATATGGTAA	GTTTTAGAGCTAGAAATAGCAAGTTAAAATAAGGCTAGTCCGTTATCAACTTGAAAAAGTGGCACCGAGTCGGTGC	GCTGCAGCATGCCGGAAATA	((........))((((..((((((((..((((....)))).........)))))))).))))......((((....)))).((((((...))))))	-23.3	-0.8
Guo2018-MG1655	GGGAGACTGCTGCAGCATGC	E. coli	MG1655	MG1655	2008690	2008713	Cas9	24.7526	Endogenous	CGGGGGGAGACTGCTGCAGCATGCCGGAAA	GTTTTAGAGCTAGAAATAGCAAGTTAAAATAAGGCTAGTCCGTTATCAACTTGAAAAAGTGGCACCGAGTCGGTGC	GGGAGACTGCTGCAGCATGC	..(.((((((((((...)))(((((((.((((....))))...)))))))..))).))))).......((((....)))).((((((...))))))	-21.5	-1.2
Guo2018-MG1655	TCTAAAGCATGACTGCTTTC	E. coli	MG1655	MG1655	2008713	2008736	Cas9	35.5749	Endogenous	CACATCTAAAGCATGACTGCTTTCGGGGGG	GTTTTAGAGCTAGAAATAGCAAGTTAAAATAAGGCTAGTCCGTTATCAACTTGAAAAAGTGGCACCGAGTCGGTGC	TCTAAAGCATGACTGCTTTC	.....(((..(((((((((.(((((((.((((....))))...)))))))))))).)))).)))....((((....)))).((((((...))))))	-25.6	-4.1
Guo2018-MG1655	TGAACATGACGATTCCGTAT	E. coli	MG1655	MG1655	2008607	2008630	Cas9	37.0544	Endogenous	ATCGTGAACATGACGATTCCGTATTGGTGT	GTTTTAGAGCTAGAAATAGCAAGTTAAAATAAGGCTAGTCCGTTATCAACTTGAAAAAGTGGCACCGAGTCGGTGC	TGAACATGACGATTCCGTAT	.....(((((((((((...((((((((.((((....))))...)))))))).))..))).))))))..((((....)))).((((((...))))))	-21.8	-1.1
Guo2018-MG1655	GAACATTTGCTTCGCGTAAA	E. coli	MG1655	MG1655	2023635	2023658	Cas9	33.1999	Endogenous	ACGGGAACATTTGCTTCGCGTAAACGGGTG	GTTTTAGAGCTAGAAATAGCAAGTTAAAATAAGGCTAGTCCGTTATCAACTTGAAAAAGTGGCACCGAGTCGGTGC	GAACATTTGCTTCGCGTAAA	........(((..((.(...(((((((.((((....))))...))))))).).)).))).........((((....)))).((((((...))))))	-18.6	-0.8
Guo2018-MG1655	TTACTGCTACAGAGAATGAC	E. coli	MG1655	MG1655	2023657	2023680	Cas9	29.8184	Endogenous	TGTTTTACTGCTACAGAGAATGACGGGAAC	GTTTTAGAGCTAGAAATAGCAAGTTAAAATAAGGCTAGTCCGTTATCAACTTGAAAAAGTGGCACCGAGTCGGTGC	TTACTGCTACAGAGAATGAC	.((((......(((.((((((((((((.((((....))))...))))))...........))))))...))).....))))((((((...))))))	-18.1	0
Guo2018-MG1655	AGATCGCTAAAAACCAGTAG	E. coli	MG1655	MG1655	2023552	2023575	Cas9	27.4318	Endogenous	ATCAAGATCGCTAAAAACCAGTAGTGGTTG	GTTTTAGAGCTAGAAATAGCAAGTTAAAATAAGGCTAGTCCGTTATCAACTTGAAAAAGTGGCACCGAGTCGGTGC	AGATCGCTAAAAACCAGTAG	.....(((.((((((....))))))..))).........((((((...((((.(......).)))).))))))........((((((...))))))	-22.2	0
Guo2018-MG1655	CTAATACCTGAGATGATGCG	E. coli	MG1655	MG1655	2023798	2023821	Cas9	21.1519	Endogenous	ATGGCTAATACCTGAGATGATGCGTGGAAA	GTTTTAGAGCTAGAAATAGCAAGTTAAAATAAGGCTAGTCCGTTATCAACTTGAAAAAGTGGCACCGAGTCGGTGC	CTAATACCTGAGATGATGCG	...........(((((((.(((((((..((((....)))).........)))))))....))))))).((((....)))).((((((...))))))	-20.3	0
Guo2018-MG1655	AAACCAGGCTGATTTCGCCA	E. coli	MG1655	MG1655	2023821	2023844	Cas9	25.721	Endogenous	TTTAAAACCAGGCTGATTTCGCCATGGCTA	GTTTTAGAGCTAGAAATAGCAAGTTAAAATAAGGCTAGTCCGTTATCAACTTGAAAAAGTGGCACCGAGTCGGTGC	AAACCAGGCTGATTTCGCCA	......(((.((((..(((.(((((((.((((....))))...)))))))..))).)))).)))....((((....)))).((((((...))))))	-24	-3.6
Guo2018-MG1655	ACGGCTTAATCCCGTCCATT	E. coli	MG1655	MG1655	2023913	2023936	Cas9	33.5335	Endogenous	GGCTACGGCTTAATCCCGTCCATTCGGCGA	GTTTTAGAGCTAGAAATAGCAAGTTAAAATAAGGCTAGTCCGTTATCAACTTGAAAAAGTGGCACCGAGTCGGTGC	ACGGCTTAATCCCGTCCATT	((((((.........((.(((((((((.((((....))))...)))))))))))..)).)))).....((((....)))).((((((...))))))	-22.1	-2.2
Guo2018-MG1655	CATAACTATGACTGTCCAGC	E. coli	MG1655	MG1655	2023584	2023607	Cas9	31.6175	Endogenous	CAGTCATAACTATGACTGTCCAGCAGGGTG	GTTTTAGAGCTAGAAATAGCAAGTTAAAATAAGGCTAGTCCGTTATCAACTTGAAAAAGTGGCACCGAGTCGGTGC	CATAACTATGACTGTCCAGC	.(((((...(((((.((...(((((((.((((....))))...)))))))..)).))))).)))))..((((....)))).((((((...))))))	-24.9	0
Guo2018-MG1655	GTTGGCAGCCTGATCTTTTC	E. coli	MG1655	MG1655	2024090	2024113	Cas9	40.7794	Endogenous	TCCAGTTGGCAGCCTGATCTTTTCCGGCAG	GTTTTAGAGCTAGAAATAGCAAGTTAAAATAAGGCTAGTCCGTTATCAACTTGAAAAAGTGGCACCGAGTCGGTGC	GTTGGCAGCCTGATCTTTTC	...((((((((((.....))(((((((.((((....))))...))))))).))))).)))........((((....)))).((((((...))))))	-22.8	0
Guo2018-MG1655	ATAGGTCGCGATAATCCAGT	E. coli	MG1655	MG1655	2024108	2024131	Cas9	37.7797	Endogenous	GTTGATAGGTCGCGATAATCCAGTTGGCAG	GTTTTAGAGCTAGAAATAGCAAGTTAAAATAAGGCTAGTCCGTTATCAACTTGAAAAAGTGGCACCGAGTCGGTGC	ATAGGTCGCGATAATCCAGT	...(((.(((((...((..((((((((.((((....))))...)))))))).))...)).))).))).((((....)))).((((((...))))))	-21.1	0
Guo2018-MG1655	CGCCCAGGCCAAGTGTGGTT	E. coli	MG1655	MG1655	2024151	2024174	Cas9	25.5328	Endogenous	CCATCGCCCAGGCCAAGTGTGGTTGGGCGT	GTTTTAGAGCTAGAAATAGCAAGTTAAAATAAGGCTAGTCCGTTATCAACTTGAAAAAGTGGCACCGAGTCGGTGC	CGCCCAGGCCAAGTGTGGTT	.(((...((((....))))((((((((.((((....))))...)))))))).))).............((((....)))).((((((...))))))	-21.9	-4.2
Guo2018-MG1655	GTAATCCATTACCTCCAGTA	E. coli	MG1655	MG1655	2024192	2024215	Cas9	33.1188	Endogenous	CCGCGTAATCCATTACCTCCAGTAAGGGCG	GTTTTAGAGCTAGAAATAGCAAGTTAAAATAAGGCTAGTCCGTTATCAACTTGAAAAAGTGGCACCGAGTCGGTGC	GTAATCCATTACCTCCAGTA	(((((..(((((((......(((((((.((((....))))...))))))).))).))))..)))))..((((....)))).((((((...))))))	-17.5	0
Guo2018-MG1655	ACGCTGCGTTCGCCAGACGC	E. coli	MG1655	MG1655	2024273	2024296	Cas9	13.7246	Endogenous	CTTCACGCTGCGTTCGCCAGACGCGGGCCG	GTTTTAGAGCTAGAAATAGCAAGTTAAAATAAGGCTAGTCCGTTATCAACTTGAAAAAGTGGCACCGAGTCGGTGC	ACGCTGCGTTCGCCAGACGC	.(((((((((.....)))))........((((....))))(((((...((((.(......).)))).))))).....))))((((((...))))))	-22.4	-3.8
Guo2018-MG1655	CGCGCAGTACTCCTCTTACC	E. coli	MG1655	MG1655	2023508	2023531	Cas9	18.0623	Endogenous	TAGTCGCGCAGTACTCCTCTTACCAGGATG	GTTTTAGAGCTAGAAATAGCAAGTTAAAATAAGGCTAGTCCGTTATCAACTTGAAAAAGTGGCACCGAGTCGGTGC	CGCGCAGTACTCCTCTTACC	.(((..(.(((..((((...(((((((.((((....))))...)))))))))))..))))))).....((((....)))).((((((...))))))	-17.7	0
Guo2018-MG1655	GCACGCCTTCGCTTAACGTA	E. coli	MG1655	MG1655	2024987	2025010	Cas9	36.7626	Endogenous	CCGCGCACGCCTTCGCTTAACGTATGGACA	GTTTTAGAGCTAGAAATAGCAAGTTAAAATAAGGCTAGTCCGTTATCAACTTGAAAAAGTGGCACCGAGTCGGTGC	GCACGCCTTCGCTTAACGTA	.(((...((((..(((((((((((((..((((....)))).........))))))))...)))))......))))...)))((((((...))))))	-20.6	-0.6
Guo2018-MG1655	CATCCGGCGAATCACATACC	E. coli	MG1655	MG1655	2024892	2024915	Cas9	11.541	Endogenous	TAACCATCCGGCGAATCACATACCAGGAGA	GTTTTAGAGCTAGAAATAGCAAGTTAAAATAAGGCTAGTCCGTTATCAACTTGAAAAAGTGGCACCGAGTCGGTGC	CATCCGGCGAATCACATACC	....(((......((.(((((((((((.((((....))))...)))))))..)).)))))))......((((....)))).((((((...))))))	-17.1	0
Guo2018-MG1655	GAATGACAGAAAAAGGATGT	E. coli	MG1655	MG1655	2024741	2024764	Cas9	36.0141	Endogenous	ACCTGAATGACAGAAAAAGGATGTTGGTGC	GTTTTAGAGCTAGAAATAGCAAGTTAAAATAAGGCTAGTCCGTTATCAACTTGAAAAAGTGGCACCGAGTCGGTGC	GAATGACAGAAAAAGGATGT	........((....((((..((((((..((((....)))).........))))))..))))....)).((((....)))).((((((...))))))	-21.7	0
Guo2018-MG1655	CAAGGAACTGCTAATTAATC	E. coli	MG1655	MG1655	2024640	2024663	Cas9	32.6437	Endogenous	CACGCAAGGAACTGCTAATTAATCCGGCAG	GTTTTAGAGCTAGAAATAGCAAGTTAAAATAAGGCTAGTCCGTTATCAACTTGAAAAAGTGGCACCGAGTCGGTGC	CAAGGAACTGCTAATTAATC	...(((.(((((........(((((((.((((....))))...)))))))..))).))))).......((((....)))).((((((...))))))	-19.6	0
Guo2018-MG1655	GCCTCCGTCAGACTCGCGCC	E. coli	MG1655	MG1655	2024563	2024586	Cas9	13.9822	Endogenous	CGCAGCCTCCGTCAGACTCGCGCCTGGCAG	GTTTTAGAGCTAGAAATAGCAAGTTAAAATAAGGCTAGTCCGTTATCAACTTGAAAAAGTGGCACCGAGTCGGTGC	GCCTCCGTCAGACTCGCGCC	..........((((.((...(((((((.((((....))))...)))))))...)).))))........((((....)))).((((((...))))))	-23.3	0
Guo2018-MG1655	TTGTTCAAAATCATAATCAC	E. coli	MG1655	MG1655	2024427	2024450	Cas9	17.7254	Endogenous	GGAGTTGTTCAAAATCATAATCACCGGTTT	GTTTTAGAGCTAGAAATAGCAAGTTAAAATAAGGCTAGTCCGTTATCAACTTGAAAAAGTGGCACCGAGTCGGTGC	TTGTTCAAAATCATAATCAC	..(((((((((.........))))).)))).........((((((...((((.(......).)))).))))))........((((((...))))))	-16.6	0
Guo2018-MG1655	GTTTAGCGAGATAAAGCCGA	E. coli	MG1655	MG1655	2024387	2024410	Cas9	25.2288	Endogenous	GCCTGTTTAGCGAGATAAAGCCGACGGTCG	GTTTTAGAGCTAGAAATAGCAAGTTAAAATAAGGCTAGTCCGTTATCAACTTGAAAAAGTGGCACCGAGTCGGTGC	GTTTAGCGAGATAAAGCCGA	...(((((.(((..((((..(((((((.((((....))))...)))))))..)))).))))))))...((((....)))).((((((...))))))	-29.9	-1.2
Guo2018-MG1655	TAACTGGCAGAGTGCGTCGT	E. coli	MG1655	MG1655	2025662	2025685	Cas9	26.8084	Endogenous	CCATTAACTGGCAGAGTGCGTCGTCGGTTG	GTTTTAGAGCTAGAAATAGCAAGTTAAAATAAGGCTAGTCCGTTATCAACTTGAAAAAGTGGCACCGAGTCGGTGC	TAACTGGCAGAGTGCGTCGT	....((((.((.((.(((.((((((((.((((....))))...)))))))).))))).)).))))...((((....)))).((((((...))))))	-25.1	-1.2
Guo2018-MG1655	GTAACCAACTTCCAGTGCAG	E. coli	MG1655	MG1655	2025564	2025587	Cas9	33.3009	Endogenous	GCAAGTAACCAACTTCCAGTGCAGCGGTAA	GTTTTAGAGCTAGAAATAGCAAGTTAAAATAAGGCTAGTCCGTTATCAACTTGAAAAAGTGGCACCGAGTCGGTGC	GTAACCAACTTCCAGTGCAG	(((((..(((...(((....(((((((.((((....))))...)))))))...))))))..)))))..((((....)))).((((((...))))))	-21.1	0
Guo2018-MG1655	CTGCGTCGAAACGTAAAATC	E. coli	MG1655	MG1655	2025480	2025503	Cas9	32.6619	Endogenous	TCGGCTGCGTCGAAACGTAAAATCCGGCAC	GTTTTAGAGCTAGAAATAGCAAGTTAAAATAAGGCTAGTCCGTTATCAACTTGAAAAAGTGGCACCGAGTCGGTGC	CTGCGTCGAAACGTAAAATC	((((.((((((((......)))))).)))).))......((((((...((((.(......).)))).))))))........((((((...))))))	-20.9	-3.2
Guo2018-MG1655	TGTGAATGGCCAATAAACCA	E. coli	MG1655	MG1655	2025403	2025426	Cas9	26.7812	Endogenous	TCGTTGTGAATGGCCAATAAACCAGGGTTG	GTTTTAGAGCTAGAAATAGCAAGTTAAAATAAGGCTAGTCCGTTATCAACTTGAAAAAGTGGCACCGAGTCGGTGC	TGTGAATGGCCAATAAACCA	((..(((((....((..(..(((((((.((((....))))...)))))))..)..))..)))))..))((((....)))).((((((...))))))	-21.1	-0.8
Guo2018-MG1655	CAGAGATTAACGACATGACC	E. coli	MG1655	MG1655	2025955	2025978	Cas9	15.6336	Endogenous	AAAGCAGAGATTAACGACATGACCAGGCCC	GTTTTAGAGCTAGAAATAGCAAGTTAAAATAAGGCTAGTCCGTTATCAACTTGAAAAAGTGGCACCGAGTCGGTGC	CAGAGATTAACGACATGACC	....(((.((((((..(.(((((((((.((((....))))...)))))))..)))..)).))))))).((((....)))).((((((...))))))	-22.5	0
Guo2018-MG1655	ACTGTCTACCGGAACACTGA	E. coli	MG1655	MG1655	2025303	2025326	Cas9	37.0175	Endogenous	TATTACTGTCTACCGGAACACTGACGGTAA	GTTTTAGAGCTAGAAATAGCAAGTTAAAATAAGGCTAGTCCGTTATCAACTTGAAAAAGTGGCACCGAGTCGGTGC	ACTGTCTACCGGAACACTGA	.........((((...((..(((((((.((((....))))...)))))))..))....))))......((((....)))).((((((...))))))	-22.6	-0.5
Guo2018-MG1655	AAAGCAGGTTGGGAGTCGTC	E. coli	MG1655	MG1655	2026041	2026064	Cas9	38.527	Endogenous	TAAAAAAGCAGGTTGGGAGTCGTCAGGGTG	GTTTTAGAGCTAGAAATAGCAAGTTAAAATAAGGCTAGTCCGTTATCAACTTGAAAAAGTGGCACCGAGTCGGTGC	AAAGCAGGTTGGGAGTCGTC	....((((((((((.(.((((((((((.((((....))))...)))))))..))).).))).....)))))))........((((((...))))))	-26.6	0
Guo2018-MG1655	CACAAAGCCAGTTTGCCGCC	E. coli	MG1655	MG1655	2031377	2031400	Cas9	6.8465	Endogenous	AGCCCACAAAGCCAGTTTGCCGCCAGGGCT	GTTTTAGAGCTAGAAATAGCAAGTTAAAATAAGGCTAGTCCGTTATCAACTTGAAAAAGTGGCACCGAGTCGGTGC	CACAAAGCCAGTTTGCCGCC	.....(((......(((...(((((((.((((....))))...)))))))..)))......)))....((((....)))).((((((...))))))	-21.1	-0.4
Guo2018-MG1655	ACACGGGGGCATCGGGAATC	E. coli	MG1655	MG1655	2031291	2031314	Cas9	22.0176	Endogenous	CCCGACACGGGGGCATCGGGAATCCGGCTC	GTTTTAGAGCTAGAAATAGCAAGTTAAAATAAGGCTAGTCCGTTATCAACTTGAAAAAGTGGCACCGAGTCGGTGC	ACACGGGGGCATCGGGAATC	..((((((((..........(((((((.((((....))))...)))))))...)))..))))).....((((....)))).((((((...))))))	-20.6	-0.8
Guo2018-MG1655	AATCCCGACACGGGGGCATC	E. coli	MG1655	MG1655	2031284	2031307	Cas9	23.776	Endogenous	TTCAAATCCCGACACGGGGGCATCGGGAAT	GTTTTAGAGCTAGAAATAGCAAGTTAAAATAAGGCTAGTCCGTTATCAACTTGAAAAAGTGGCACCGAGTCGGTGC	AATCCCGACACGGGGGCATC	......((.((((((((...(((((((.((((....))))...)))))))...)))..)))))..)).((((....)))).((((((...))))))	-24.5	-5.2
Guo2018-MG1655	CGCTTTCAAATCCCGACACG	E. coli	MG1655	MG1655	2031276	2031299	Cas9	30.5377	Endogenous	AAATCGCTTTCAAATCCCGACACGGGGGCA	GTTTTAGAGCTAGAAATAGCAAGTTAAAATAAGGCTAGTCCGTTATCAACTTGAAAAAGTGGCACCGAGTCGGTGC	CGCTTTCAAATCCCGACACG	............(((((.((((......((((.......((((((...((((.(......).)))).))))))......)))))))).)))))...	-22.1	0
Guo2018-MG1655	TCGCTTTCAAATCCCGACAC	E. coli	MG1655	MG1655	2031275	2031298	Cas9	9.08286	Endogenous	TAAATCGCTTTCAAATCCCGACACGGGGGC	GTTTTAGAGCTAGAAATAGCAAGTTAAAATAAGGCTAGTCCGTTATCAACTTGAAAAAGTGGCACCGAGTCGGTGC	TCGCTTTCAAATCCCGACAC	..(((((.((((........)))).))))).........((((((...((((.(......).)))).))))))........((((((...))))))	-18.5	0
Guo2018-MG1655	GGGACGAGGTCGGGTGTACC	E. coli	MG1655	MG1655	2031166	2031189	Cas9	29.907	Endogenous	GTGCGGGACGAGGTCGGGTGTACCAGGCAA	GTTTTAGAGCTAGAAATAGCAAGTTAAAATAAGGCTAGTCCGTTATCAACTTGAAAAAGTGGCACCGAGTCGGTGC	GGGACGAGGTCGGGTGTACC	.((((..((((((.....))(((((((.((((....))))...)))))))..)))).)))).......((((....)))).((((((...))))))	-25.5	-1.2
Guo2018-MG1655	GCTACGTGCGGGACGAGGTC	E. coli	MG1655	MG1655	2031157	2031180	Cas9	8.83488	Endogenous	GTCTGCTACGTGCGGGACGAGGTCGGGTGT	GTTTTAGAGCTAGAAATAGCAAGTTAAAATAAGGCTAGTCCGTTATCAACTTGAAAAAGTGGCACCGAGTCGGTGC	GCTACGTGCGGGACGAGGTC	((.....)).((((..(((((((((((.((((....))))...)))))))..)))).)))).......((((....)))).((((((...))))))	-27	-3
Guo2018-MG1655	TGCTACGTGCGGGACGAGGT	E. coli	MG1655	MG1655	2031156	2031179	Cas9	13.3079	Endogenous	CGTCTGCTACGTGCGGGACGAGGTCGGGTG	GTTTTAGAGCTAGAAATAGCAAGTTAAAATAAGGCTAGTCCGTTATCAACTTGAAAAAGTGGCACCGAGTCGGTGC	TGCTACGTGCGGGACGAGGT	(((.....)))((((.((.((((((((.((((....))))...))))))))...)).)))).......((((....)))).((((((...))))))	-25	-3.1
Guo2018-MG1655	TCATAGCGTCTGCTACGTGC	E. coli	MG1655	MG1655	2031146	2031169	Cas9	18.2711	Endogenous	TTATTCATAGCGTCTGCTACGTGCGGGACG	GTTTTAGAGCTAGAAATAGCAAGTTAAAATAAGGCTAGTCCGTTATCAACTTGAAAAAGTGGCACCGAGTCGGTGC	TCATAGCGTCTGCTACGTGC	..((((((...((((.((..(((((((.((((....))))...)))))))...)))))).))))))..((((....)))).((((((...))))))	-23.5	-2.8
Guo2018-MG1655	TTCATAGCGTCTGCTACGTG	E. coli	MG1655	MG1655	2031145	2031168	Cas9	32.6109	Endogenous	TTTATTCATAGCGTCTGCTACGTGCGGGAC	GTTTTAGAGCTAGAAATAGCAAGTTAAAATAAGGCTAGTCCGTTATCAACTTGAAAAAGTGGCACCGAGTCGGTGC	TTCATAGCGTCTGCTACGTG	...((((((...(((((.(.(((((((.((((....))))...))))))).).).)))).))))))..((((....)))).((((((...))))))	-23.9	-2.8
Guo2018-MG1655	TATTCCATTTTGAGATAACC	E. coli	MG1655	MG1655	2031437	2031460	Cas9	8.09136	Endogenous	ACCGTATTCCATTTTGAGATAACCCGGAAA	GTTTTAGAGCTAGAAATAGCAAGTTAAAATAAGGCTAGTCCGTTATCAACTTGAAAAAGTGGCACCGAGTCGGTGC	TATTCCATTTTGAGATAACC	.............((((((.(((((((.((((....))))...)))))))..((.....)))))))).((((....)))).((((((...))))))	-18.8	0
Guo2018-MG1655	TTGCAGTAAGGCAAATAACA	E. coli	MG1655	MG1655	2036609	2036632	Cas9	23.0499	Endogenous	TCCCTTGCAGTAAGGCAAATAACAGGGGTT	GTTTTAGAGCTAGAAATAGCAAGTTAAAATAAGGCTAGTCCGTTATCAACTTGAAAAAGTGGCACCGAGTCGGTGC	TTGCAGTAAGGCAAATAACA	..((..((((((........))))))..)).........((((((...((((.(......).)))).))))))........((((((...))))))	-20	-2.7
Guo2018-MG1655	CGACAGAATCCCTTGCAGTA	E. coli	MG1655	MG1655	2036597	2036620	Cas9	30.6488	Endogenous	TCATCGACAGAATCCCTTGCAGTAAGGCAA	GTTTTAGAGCTAGAAATAGCAAGTTAAAATAAGGCTAGTCCGTTATCAACTTGAAAAAGTGGCACCGAGTCGGTGC	CGACAGAATCCCTTGCAGTA	.(((.((...((((......(((((((.((((....))))...)))))))))))....)).)))....((((....)))).((((((...))))))	-19.1	0
Guo2018-MG1655	CCCCTGCGTTACCCATTCCT	E. coli	MG1655	MG1655	2036790	2036813	Cas9	9.00198	Endogenous	AAAGCCCCTGCGTTACCCATTCCTGGGTCC	GTTTTAGAGCTAGAAATAGCAAGTTAAAATAAGGCTAGTCCGTTATCAACTTGAAAAAGTGGCACCGAGTCGGTGC	CCCCTGCGTTACCCATTCCT	.....(((..((.....((((((((((.((((....))))...))))))).)))...)).))).....((((....)))).((((((...))))))	-18.3	0
Guo2018-MG1655	GGGTATAATTTCGCCAGCTC	E. coli	MG1655	MG1655	2036343	2036366	Cas9	2.79713	Endogenous	TTCTGGGTATAATTTCGCCAGCTCTGGAGG	GTTTTAGAGCTAGAAATAGCAAGTTAAAATAAGGCTAGTCCGTTATCAACTTGAAAAAGTGGCACCGAGTCGGTGC	GGGTATAATTTCGCCAGCTC	.......(((((...(((((......))))).)))))..((((((...((((.(......).)))).))))))........((((((...))))))	-23.5	-2
Guo2018-MG1655	TCACTCGCAATAACCGTTCT	E. coli	MG1655	MG1655	2036323	2036346	Cas9	13.9588	Endogenous	AATTTCACTCGCAATAACCGTTCTGGGTAT	GTTTTAGAGCTAGAAATAGCAAGTTAAAATAAGGCTAGTCCGTTATCAACTTGAAAAAGTGGCACCGAGTCGGTGC	TCACTCGCAATAACCGTTCT	.((((..........((((((...)))))).........((((((...((((.(......).)))).))))))....))))((((((...))))))	-19.4	0
Guo2018-MG1655	AATGGCGACGTCCACCGTAT	E. coli	MG1655	MG1655	2036271	2036294	Cas9	31.1174	Endogenous	TGCGAATGGCGACGTCCACCGTATTGGTAT	GTTTTAGAGCTAGAAATAGCAAGTTAAAATAAGGCTAGTCCGTTATCAACTTGAAAAAGTGGCACCGAGTCGGTGC	AATGGCGACGTCCACCGTAT	.((((((((.....((...((((((((.((((....))))...)))))))).))...)).))))))..((((....)))).((((((...))))))	-22.4	-2.8
Guo2018-MG1655	AAGGATCATCAACTTTTGCG	E. coli	MG1655	MG1655	2036240	2036263	Cas9	11.8407	Endogenous	GGAAAAGGATCATCAACTTTTGCGCGGAGC	GTTTTAGAGCTAGAAATAGCAAGTTAAAATAAGGCTAGTCCGTTATCAACTTGAAAAAGTGGCACCGAGTCGGTGC	AAGGATCATCAACTTTTGCG	...(((.((..(((...((.(((((((.((((....))))...)))))))...)).)))..)).))).((((....)))).((((((...))))))	-18.9	0
Guo2018-MG1655	GCAATTAGCTTTTCAGGAAA	E. coli	MG1655	MG1655	2036221	2036244	Cas9	20.0199	Endogenous	TGTGGCAATTAGCTTTTCAGGAAAAGGATC	GTTTTAGAGCTAGAAATAGCAAGTTAAAATAAGGCTAGTCCGTTATCAACTTGAAAAAGTGGCACCGAGTCGGTGC	GCAATTAGCTTTTCAGGAAA	...(((((((((........(((((((.((((....))))...)))))))))))))))).........((((....)))).((((((...))))))	-22	-0.4
Guo2018-MG1655	ATTGTGGCAATTAGCTTTTC	E. coli	MG1655	MG1655	2036215	2036238	Cas9	32.4465	Endogenous	CCGGATTGTGGCAATTAGCTTTTCAGGAAA	GTTTTAGAGCTAGAAATAGCAAGTTAAAATAAGGCTAGTCCGTTATCAACTTGAAAAAGTGGCACCGAGTCGGTGC	ATTGTGGCAATTAGCTTTTC	...(((((.(((((((((..(((((((.((((....))))...))))))))))))))))..)))))..((((....)))).((((((...))))))	-26.1	-1.3
Guo2018-MG1655	CCCATCTCTGCCATCAGAAA	E. coli	MG1655	MG1655	2036739	2036762	Cas9	30.257	Endogenous	AAAGCCCATCTCTGCCATCAGAAACGGCAT	GTTTTAGAGCTAGAAATAGCAAGTTAAAATAAGGCTAGTCCGTTATCAACTTGAAAAAGTGGCACCGAGTCGGTGC	CCCATCTCTGCCATCAGAAA	.((..(((((((((....(((((....(((..((..((((.............)))).)).)))...)))))......))))))..)))..))...	-18.5	-2
Guo2018-MG1655	AGATCGGCATGCGCAGCGTG	E. coli	MG1655	MG1655	2037615	2037638	Cas9	7.32535	Endogenous	AAGCAGATCGGCATGCGCAGCGTGAGGCAA	GTTTTAGAGCTAGAAATAGCAAGTTAAAATAAGGCTAGTCCGTTATCAACTTGAAAAAGTGGCACCGAGTCGGTGC	AGATCGGCATGCGCAGCGTG	.((((((...((..(((.(.(((((((.((((....))))...))))))).).))).)))))..))).((((....)))).((((((...))))))	-24.4	-3.1
Guo2018-MG1655	CAGGCTACCAGCATTAGCGG	E. coli	MG1655	MG1655	2037799	2037822	Cas9	14.1964	Endogenous	TTTTCAGGCTACCAGCATTAGCGGCGGGAT	GTTTTAGAGCTAGAAATAGCAAGTTAAAATAAGGCTAGTCCGTTATCAACTTGAAAAAGTGGCACCGAGTCGGTGC	CAGGCTACCAGCATTAGCGG	...(((...)))((((((..(((((((.((((....))))...)))))))...)))))).........((((....)))).((((((...))))))	-22.9	-2.6
Guo2018-MG1655	CCGCTGATTTTCAGTGTCCA	E. coli	MG1655	MG1655	2037831	2037854	Cas9	26.301	Endogenous	TTCGCCGCTGATTTTCAGTGTCCATGGATC	GTTTTAGAGCTAGAAATAGCAAGTTAAAATAAGGCTAGTCCGTTATCAACTTGAAAAAGTGGCACCGAGTCGGTGC	CCGCTGATTTTCAGTGTCCA	.(((((((((...(((.(((.((((...((((....))))(((((...((((.(......).)))).)))))..)))).)))))).))))))))).	-24	-5.6
Guo2018-MG1655	TCATCATGATCGAGGGTCAA	E. coli	MG1655	MG1655	2037867	2037890	Cas9	34.3427	Endogenous	TAAGTCATCATGATCGAGGGTCAATGGTTT	GTTTTAGAGCTAGAAATAGCAAGTTAAAATAAGGCTAGTCCGTTATCAACTTGAAAAAGTGGCACCGAGTCGGTGC	TCATCATGATCGAGGGTCAA	(((...((((.((.((.(.(((((((..((((....)))).........))))))).).)).))))))...))).......((((((...))))))	-23.2	-2.3
Guo2018-MG1655	TGCAGCGGAAAACCAATCCA	E. coli	MG1655	MG1655	2037963	2037986	Cas9	0.972276	Endogenous	TTTGTGCAGCGGAAAACCAATCCACGGCAC	GTTTTAGAGCTAGAAATAGCAAGTTAAAATAAGGCTAGTCCGTTATCAACTTGAAAAAGTGGCACCGAGTCGGTGC	TGCAGCGGAAAACCAATCCA	...((((((...((......(((((((.((((....))))...)))))))..))....))))))....((((....)))).((((((...))))))	-21.9	-1.5
Guo2018-MG1655	TGCTGGCCTGGCATCTGTTC	E. coli	MG1655	MG1655	2038053	2038076	Cas9	29.6614	Endogenous	GTCCTGCTGGCCTGGCATCTGTTCCGGTGC	GTTTTAGAGCTAGAAATAGCAAGTTAAAATAAGGCTAGTCCGTTATCAACTTGAAAAAGTGGCACCGAGTCGGTGC	TGCTGGCCTGGCATCTGTTC	.((((((((....((((.......))))((((....))))...........)))))))).........((((....)))).((((((...))))))	-24.9	-2.3
Guo2018-MG1655	CCTTTAAAGCCATATTTCCA	E. coli	MG1655	MG1655	2038224	2038247	Cas9	9.8916	Endogenous	AATCCCTTTAAAGCCATATTTCCACGGCAC	GTTTTAGAGCTAGAAATAGCAAGTTAAAATAAGGCTAGTCCGTTATCAACTTGAAAAAGTGGCACCGAGTCGGTGC	CCTTTAAAGCCATATTTCCA	............((((((.((((....)))).)))))).((((((...((((.(......).)))).))))))........((((((...))))))	-19.3	0
Guo2018-MG1655	CAGCGCGGGTGATCAACATA	E. coli	MG1655	MG1655	2038347	2038370	Cas9	35.5062	Endogenous	TGACCAGCGCGGGTGATCAACATACGGATT	GTTTTAGAGCTAGAAATAGCAAGTTAAAATAAGGCTAGTCCGTTATCAACTTGAAAAAGTGGCACCGAGTCGGTGC	CAGCGCGGGTGATCAACATA	.......((((((..((.((((((((..((((....)))).........))))))))))..)))))).((((....)))).((((((...))))))	-22.2	0
Guo2018-MG1655	CTAACGACAAAAAAGTGTGA	E. coli	MG1655	MG1655	2037475	2037498	Cas9	36.8847	Endogenous	CTGGCTAACGACAAAAAAGTGTGATGGCTT	GTTTTAGAGCTAGAAATAGCAAGTTAAAATAAGGCTAGTCCGTTATCAACTTGAAAAAGTGGCACCGAGTCGGTGC	CTAACGACAAAAAAGTGTGA	.(((((((.....(((.(..(((((((.((((....))))...))))))).).))).)).)))))...((((....)))).((((((...))))))	-20.6	0
Guo2018-MG1655	TGCCAGAGGGGTGATTAACA	E. coli	MG1655	MG1655	2038678	2038701	Cas9	24.7472	Endogenous	AGCGTGCCAGAGGGGTGATTAACAAGGTCG	GTTTTAGAGCTAGAAATAGCAAGTTAAAATAAGGCTAGTCCGTTATCAACTTGAAAAAGTGGCACCGAGTCGGTGC	TGCCAGAGGGGTGATTAACA	.........((((((..(((((((((..((((....)))).........))))))).))..)))))).((((....)))).((((((...))))))	-20.9	-1.8
Guo2018-MG1655	GTTTTGCGTAGCGTGCCAGA	E. coli	MG1655	MG1655	2038691	2038714	Cas9	32.9859	Endogenous	GGCTGTTTTGCGTAGCGTGCCAGAGGGGTG	GTTTTAGAGCTAGAAATAGCAAGTTAAAATAAGGCTAGTCCGTTATCAACTTGAAAAAGTGGCACCGAGTCGGTGC	GTTTTGCGTAGCGTGCCAGA	.....(((..((..(((...(((((((.((((....))))...)))))))..)))..)).))).....((((....)))).((((((...))))))	-23.4	-0.8
Guo2018-MG1655	AGCACCATAATCCTAACAGG	E. coli	MG1655	MG1655	2038736	2038759	Cas9	14.0483	Endogenous	GCAAAGCACCATAATCCTAACAGGCGGCGA	GTTTTAGAGCTAGAAATAGCAAGTTAAAATAAGGCTAGTCCGTTATCAACTTGAAAAAGTGGCACCGAGTCGGTGC	AGCACCATAATCCTAACAGG	(((.....((((((...)))))).....)))........((((((...((((.(......).)))).))))))........((((((...))))))	-20.2	0
Guo2018-MG1655	TGTTAAATGCAGTGTCGCCC	E. coli	MG1655	MG1655	2038762	2038785	Cas9	30.5981	Endogenous	AACTTGTTAAATGCAGTGTCGCCCAGGCAA	GTTTTAGAGCTAGAAATAGCAAGTTAAAATAAGGCTAGTCCGTTATCAACTTGAAAAAGTGGCACCGAGTCGGTGC	TGTTAAATGCAGTGTCGCCC	(((.....))).....(((.(((((((.((((....))))...)))))))..))).............((((....)))).((((((...))))))	-20.3	-0.3
Guo2018-MG1655	ACCTAACGTTAAATAAGGCC	E. coli	MG1655	MG1655	2038846	2038869	Cas9	14.6669	Endogenous	TAATACCTAACGTTAAATAAGGCCGGGTAA	GTTTTAGAGCTAGAAATAGCAAGTTAAAATAAGGCTAGTCCGTTATCAACTTGAAAAAGTGGCACCGAGTCGGTGC	ACCTAACGTTAAATAAGGCC	...(((((........(((((((((((.((((....))))...)))))))..))))....)))))...((((....)))).((((((...))))))	-21.9	-0.4
Guo2018-MG1655	GAGTTTTCGCTGCATCGCCT	E. coli	MG1655	MG1655	2038912	2038935	Cas9	20.0905	Endogenous	TGCCGAGTTTTCGCTGCATCGCCTGGGTTG	GTTTTAGAGCTAGAAATAGCAAGTTAAAATAAGGCTAGTCCGTTATCAACTTGAAAAAGTGGCACCGAGTCGGTGC	GAGTTTTCGCTGCATCGCCT	((......((((....(((((((((((.((((....))))...))))))).))))))))......)).((((....)))).((((((...))))))	-23.6	-0.5
Guo2018-MG1655	GCAACAATCCGGCAAGATGC	E. coli	MG1655	MG1655	2038547	2038570	Cas9	22.6194	Endogenous	AACGGCAACAATCCGGCAAGATGCAGGCAA	GTTTTAGAGCTAGAAATAGCAAGTTAAAATAAGGCTAGTCCGTTATCAACTTGAAAAAGTGGCACCGAGTCGGTGC	GCAACAATCCGGCAAGATGC	.........((((.((....(((((((.((((....))))...)))))))....)).).)))......((((....)))).((((((...))))))	-20.1	-0.1
Guo2018-MG1655	GGACCACAGATAATGTATTG	E. coli	MG1655	MG1655	2038987	2039010	Cas9	33.9239	Endogenous	TCACGGACCACAGATAATGTATTGGGGCCA	GTTTTAGAGCTAGAAATAGCAAGTTAAAATAAGGCTAGTCCGTTATCAACTTGAAAAAGTGGCACCGAGTCGGTGC	GGACCACAGATAATGTATTG	........(((((((.((((((((((..((((....)))).........)))))))))).))))))).((((....)))).((((((...))))))	-26.5	-0.1
Guo2018-MG1655	CGGACCACAGATAATGTATT	E. coli	MG1655	MG1655	2038988	2039011	Cas9	28.0804	Endogenous	TTCACGGACCACAGATAATGTATTGGGGCC	GTTTTAGAGCTAGAAATAGCAAGTTAAAATAAGGCTAGTCCGTTATCAACTTGAAAAAGTGGCACCGAGTCGGTGC	CGGACCACAGATAATGTATT	(((((..........((.(((((((((.((((....))))...))))))))).))..)))))......((((....)))).((((((...))))))	-23.4	-0.1
Guo2018-MG1655	ACGGACCACAGATAATGTAT	E. coli	MG1655	MG1655	2038989	2039012	Cas9	32.6102	Endogenous	CTTCACGGACCACAGATAATGTATTGGGGC	GTTTTAGAGCTAGAAATAGCAAGTTAAAATAAGGCTAGTCCGTTATCAACTTGAAAAAGTGGCACCGAGTCGGTGC	ACGGACCACAGATAATGTAT	((((((..........((.((((((((.((((....))))...))))))))..))..)))))).....((((....)))).((((((...))))))	-23	-0.1
Guo2018-MG1655	CCAGAGAAACGGCAACAATC	E. coli	MG1655	MG1655	2038558	2038581	Cas9	34.8299	Endogenous	CCAGCCAGAGAAACGGCAACAATCCGGCAA	GTTTTAGAGCTAGAAATAGCAAGTTAAAATAAGGCTAGTCCGTTATCAACTTGAAAAAGTGGCACCGAGTCGGTGC	CCAGAGAAACGGCAACAATC	...((..((((((.......(((((((.((((....))))...))))))).......).))))).)).((((....)))).((((((...))))))	-21.2	0
Guo2018-MG1655	AGAAATTCTCCCGCAAATCC	E. coli	MG1655	MG1655	2038481	2038504	Cas9	21.6317	Endogenous	ATTTAGAAATTCTCCCGCAAATCCAGGCCA	GTTTTAGAGCTAGAAATAGCAAGTTAAAATAAGGCTAGTCCGTTATCAACTTGAAAAAGTGGCACCGAGTCGGTGC	AGAAATTCTCCCGCAAATCC	............((......(((((((.((((....))))...)))))))...)).............((((....)))).((((((...))))))	-15.8	0
Guo2018-MG1655	CGGTATACCCGGATTTCAAA	E. coli	MG1655	MG1655	2078568	2078591	Cas9	29.0041	Endogenous	ATGGCGGTATACCCGGATTTCAAACGGGCT	GTTTTAGAGCTAGAAATAGCAAGTTAAAATAAGGCTAGTCCGTTATCAACTTGAAAAAGTGGCACCGAGTCGGTGC	CGGTATACCCGGATTTCAAA	.((((....((((((.....(((((((.((((....))))...)))))))......)))))).)))).((((....)))).((((((...))))))	-22.4	-2.3
Guo2018-MG1655	CCAATCAATAAACCTTGATA	E. coli	MG1655	MG1655	2078244	2078267	Cas9	31.2845	Endogenous	CACCCCAATCAATAAACCTTGATACGGTTT	GTTTTAGAGCTAGAAATAGCAAGTTAAAATAAGGCTAGTCCGTTATCAACTTGAAAAAGTGGCACCGAGTCGGTGC	CCAATCAATAAACCTTGATA	............((((....(((((((.((((....))))...)))))))))))..............((((....)))).((((((...))))))	-17.9	-1.9
Guo2018-MG1655	TGCGGTAATGGCGGTATACC	E. coli	MG1655	MG1655	2078557	2078580	Cas9	2.48805	Endogenous	ACAATGCGGTAATGGCGGTATACCCGGATT	GTTTTAGAGCTAGAAATAGCAAGTTAAAATAAGGCTAGTCCGTTATCAACTTGAAAAAGTGGCACCGAGTCGGTGC	TGCGGTAATGGCGGTATACC	.......(((((((..(((((((((((.((((....))))...)))))))..)).))..)))))))..((((....)))).((((((...))))))	-25.9	-2.5
Guo2018-MG1655	ACATTGCCAGTAAAGAGCCG	E. coli	MG1655	MG1655	2078146	2078169	Cas9	38.7329	Endogenous	AACAACATTGCCAGTAAAGAGCCGAGGATC	GTTTTAGAGCTAGAAATAGCAAGTTAAAATAAGGCTAGTCCGTTATCAACTTGAAAAAGTGGCACCGAGTCGGTGC	ACATTGCCAGTAAAGAGCCG	...............((((.(((((((.((((....))))...)))))))..))))............((((....)))).((((((...))))))	-22.6	0
Guo2018-MG1655	CATGCACAATGCGGTAATGG	E. coli	MG1655	MG1655	2078548	2078571	Cas9	8.72074	Endogenous	GTACCATGCACAATGCGGTAATGGCGGTAT	GTTTTAGAGCTAGAAATAGCAAGTTAAAATAAGGCTAGTCCGTTATCAACTTGAAAAAGTGGCACCGAGTCGGTGC	CATGCACAATGCGGTAATGG	...(((...)))(((((((((((((((.((((....))))...))))))).........)))))))).((((....)))).((((((...))))))	-23.6	-1.1
Guo2018-MG1655	TACCATGCACAATGCGGTAA	E. coli	MG1655	MG1655	2078545	2078568	Cas9	33.395	Endogenous	CGAGTACCATGCACAATGCGGTAATGGCGG	GTTTTAGAGCTAGAAATAGCAAGTTAAAATAAGGCTAGTCCGTTATCAACTTGAAAAAGTGGCACCGAGTCGGTGC	TACCATGCACAATGCGGTAA	.............((((..(((((((..((((....)))).........)))))))...)))).....((((....)))).((((((...))))))	-19.9	-3.9
Guo2018-MG1655	TTGATAGACCCGATTATACT	E. coli	MG1655	MG1655	2078057	2078080	Cas9	31.745	Endogenous	CAGATTGATAGACCCGATTATACTCGGTCA	GTTTTAGAGCTAGAAATAGCAAGTTAAAATAAGGCTAGTCCGTTATCAACTTGAAAAAGTGGCACCGAGTCGGTGC	TTGATAGACCCGATTATACT	.((((((....(((((..(((((((((.((((....))))...))))))).))..)))))..))))))((((....)))).((((((...))))))	-24.5	0
Guo2018-MG1655	GTAGATGGCTTTCCAGACGT	E. coli	MG1655	MG1655	2078005	2078028	Cas9	29.0271	Endogenous	TTTTGTAGATGGCTTTCCAGACGTGGGCGT	GTTTTAGAGCTAGAAATAGCAAGTTAAAATAAGGCTAGTCCGTTATCAACTTGAAAAAGTGGCACCGAGTCGGTGC	GTAGATGGCTTTCCAGACGT	...((((((...(.((...((((((((.((((....))))...))))))))...)).)...)))))).((((....)))).((((((...))))))	-23.5	-0.6
Guo2018-MG1655	TGGAATACGGGTTTCTTTGC	E. coli	MG1655	MG1655	2077934	2077957	Cas9	33.8491	Endogenous	ATTTTGGAATACGGGTTTCTTTGCTGGCGG	GTTTTAGAGCTAGAAATAGCAAGTTAAAATAAGGCTAGTCCGTTATCAACTTGAAAAAGTGGCACCGAGTCGGTGC	TGGAATACGGGTTTCTTTGC	..((..(((((((.((((..(((((((.((((....))))...)))))))))))..)))))))..)).((((....)))).((((((...))))))	-22.7	-1.3
Guo2018-MG1655	CCAGCATACAAACCAGATTG	E. coli	MG1655	MG1655	2077879	2077902	Cas9	32.4132	Endogenous	AACTCCAGCATACAAACCAGATTGCGGTTA	GTTTTAGAGCTAGAAATAGCAAGTTAAAATAAGGCTAGTCCGTTATCAACTTGAAAAAGTGGCACCGAGTCGGTGC	CCAGCATACAAACCAGATTG	..........(((..(((((((((((..((((....)))).........))))))))))).)))....((((....)))).((((((...))))))	-21.4	0
Guo2018-MG1655	TCAATAACACGAAATGGCTG	E. coli	MG1655	MG1655	2077825	2077848	Cas9	35.0497	Endogenous	GCGTTCAATAACACGAAATGGCTGGGGCGC	GTTTTAGAGCTAGAAATAGCAAGTTAAAATAAGGCTAGTCCGTTATCAACTTGAAAAAGTGGCACCGAGTCGGTGC	TCAATAACACGAAATGGCTG	..........((((((((((((((((..((((....)))).........))))))))).))))).)).((((....)))).((((((...))))))	-25.4	0
Guo2018-MG1655	AAACGGGCTTAATGACTTAT	E. coli	MG1655	MG1655	2078585	2078608	Cas9	27.3659	Endogenous	TTTCAAACGGGCTTAATGACTTATCGGCAC	GTTTTAGAGCTAGAAATAGCAAGTTAAAATAAGGCTAGTCCGTTATCAACTTGAAAAAGTGGCACCGAGTCGGTGC	AAACGGGCTTAATGACTTAT	.((((((((......(((((........((((....))))........)))))...))))))))....((((....)))).((((((...))))))	-26.9	0
Guo2018-MG1655	TATTTGCTGCATCATGTGCT	E. coli	MG1655	MG1655	2077781	2077804	Cas9	36.4886	Endogenous	GCAGTATTTGCTGCATCATGTGCTGGGTAT	GTTTTAGAGCTAGAAATAGCAAGTTAAAATAAGGCTAGTCCGTTATCAACTTGAAAAAGTGGCACCGAGTCGGTGC	TATTTGCTGCATCATGTGCT	.....(((........(((((((((.......)))))))))...........))).............((((....)))).((((((...))))))	-19.4	-2.2
Guo2018-MG1655	TTTCCACAACCTTCAGGTCA	E. coli	MG1655	MG1655	2077648	2077671	Cas9	25.6862	Endogenous	GGTGTTTCCACAACCTTCAGGTCATGGTGG	GTTTTAGAGCTAGAAATAGCAAGTTAAAATAAGGCTAGTCCGTTATCAACTTGAAAAAGTGGCACCGAGTCGGTGC	TTTCCACAACCTTCAGGTCA	...((((....(((((((..(((((((.((((....))))...)))))))..((.....)).......)))))))...))))(((((...))))).	-19.7	-1.1
Guo2018-MG1655	TGGGATTGCTTCAGTTGCCT	E. coli	MG1655	MG1655	2082336	2082359	Cas9	30.9614	Endogenous	ACTGTGGGATTGCTTCAGTTGCCTGGGTGC	GTTTTAGAGCTAGAAATAGCAAGTTAAAATAAGGCTAGTCCGTTATCAACTTGAAAAAGTGGCACCGAGTCGGTGC	TGGGATTGCTTCAGTTGCCT	..((((((........(((((((((((.((((....))))...))))))).)))))))))).......((((....)))).((((((...))))))	-26.2	-2.2
Guo2018-MG1655	GTGGGATTGCTTCAGTTGCC	E. coli	MG1655	MG1655	2082335	2082358	Cas9	21.3032	Endogenous	CACTGTGGGATTGCTTCAGTTGCCTGGGTG	GTTTTAGAGCTAGAAATAGCAAGTTAAAATAAGGCTAGTCCGTTATCAACTTGAAAAAGTGGCACCGAGTCGGTGC	GTGGGATTGCTTCAGTTGCC	...((((((........((((((((((.((((....))))...)))))))..))))))))).......((((....)))).((((((...))))))	-23.6	-2.2
Guo2018-MG1655	CTTCTTCTGCCGCCCACTGT	E. coli	MG1655	MG1655	2082317	2082340	Cas9	27.5902	Endogenous	TGTCCTTCTTCTGCCGCCCACTGTGGGATT	GTTTTAGAGCTAGAAATAGCAAGTTAAAATAAGGCTAGTCCGTTATCAACTTGAAAAAGTGGCACCGAGTCGGTGC	CTTCTTCTGCCGCCCACTGT	...........(((.....((((((((.((((....))))...)))))))).))).............((((....)))).((((((...))))))	-19.1	0
Guo2018-MG1655	ATCGCCAATCTGCTGATAAT	E. coli	MG1655	MG1655	2082282	2082305	Cas9	31.723	Endogenous	CTGCATCGCCAATCTGCTGATAATCGGTGA	GTTTTAGAGCTAGAAATAGCAAGTTAAAATAAGGCTAGTCCGTTATCAACTTGAAAAAGTGGCACCGAGTCGGTGC	ATCGCCAATCTGCTGATAAT	...(((.(((....)))..((((((((.((((....))))...)))))))).))).............((((....)))).((((((...))))))	-19.9	-1.1
Guo2018-MG1655	GCTGCTTTTGCTTCTATGAG	E. coli	MG1655	MG1655	2082409	2082432	Cas9	15.4864	Endogenous	CAGAGCTGCTTTTGCTTCTATGAGTGGAAA	GTTTTAGAGCTAGAAATAGCAAGTTAAAATAAGGCTAGTCCGTTATCAACTTGAAAAAGTGGCACCGAGTCGGTGC	GCTGCTTTTGCTTCTATGAG	.(((((((.(((((...)))))...))))).))......((((((...((((.(......).)))).))))))........((((((...))))))	-21.4	-1.1
Guo2018-MG1655	AATTAAGTAAGGTGTAAAGA	E. coli	MG1655	MG1655	2082473	2082496	Cas9	37.3677	Endogenous	GGCAAATTAAGTAAGGTGTAAAGATGGTGA	GTTTTAGAGCTAGAAATAGCAAGTTAAAATAAGGCTAGTCCGTTATCAACTTGAAAAAGTGGCACCGAGTCGGTGC	AATTAAGTAAGGTGTAAAGA	..((((((..((((.....(((((((..((((....)))).........))))))).......)))).)))))).......((((((...))))))	-17.8	0
Guo2018-MG1655	GCCAGTCGCGCCTTACGCTG	E. coli	MG1655	MG1655	2082509	2082532	Cas9	19.4735	Endogenous	AGTTGCCAGTCGCGCCTTACGCTGCGGTCG	GTTTTAGAGCTAGAAATAGCAAGTTAAAATAAGGCTAGTCCGTTATCAACTTGAAAAAGTGGCACCGAGTCGGTGC	GCCAGTCGCGCCTTACGCTG	(((((.((.......)))))))......((((....))))(((((...((((.(......).)))).))))).........((((((...))))))	-21.3	-2.6
Guo2018-MG1655	ACCAAGCCACGGGAACGCCC	E. coli	MG1655	MG1655	2083321	2083344	Cas9	23.1448	Endogenous	CAGTACCAAGCCACGGGAACGCCCCGGCTT	GTTTTAGAGCTAGAAATAGCAAGTTAAAATAAGGCTAGTCCGTTATCAACTTGAAAAAGTGGCACCGAGTCGGTGC	ACCAAGCCACGGGAACGCCC	........(((((...(((.(((((((.((((....))))...)))))))..)))...))))).....((((....)))).((((((...))))))	-26.4	-2.6
Guo2018-MG1655	TGATTTAAACCACTGGCATG	E. coli	MG1655	MG1655	2083151	2083174	Cas9	27.2613	Endogenous	GGTTTGATTTAAACCACTGGCATGTGGAGA	GTTTTAGAGCTAGAAATAGCAAGTTAAAATAAGGCTAGTCCGTTATCAACTTGAAAAAGTGGCACCGAGTCGGTGC	TGATTTAAACCACTGGCATG	((((...(((.((((((...(((((((.((((....))))...)))))))...))))))..)))))))((((....)))).((((((...))))))	-26.6	0
Guo2018-MG1655	TTCAGTACTGTAGTGCTGCA	E. coli	MG1655	MG1655	2083126	2083149	Cas9	33.5826	Endogenous	TATGTTCAGTACTGTAGTGCTGCAAGGTTT	GTTTTAGAGCTAGAAATAGCAAGTTAAAATAAGGCTAGTCCGTTATCAACTTGAAAAAGTGGCACCGAGTCGGTGC	TTCAGTACTGTAGTGCTGCA	..((((((....))))))..(((((((.((((....))))...)))))))..................((((....)))).((((((...))))))	-21.4	-5.8
Guo2018-MG1655	AAGGTCGCGACTTTGAGTTT	E. coli	MG1655	MG1655	2083004	2083027	Cas9	35.4117	Endogenous	CGGTAAGGTCGCGACTTTGAGTTTTGGCTT	GTTTTAGAGCTAGAAATAGCAAGTTAAAATAAGGCTAGTCCGTTATCAACTTGAAAAAGTGGCACCGAGTCGGTGC	AAGGTCGCGACTTTGAGTTT	..(((.((((((.....((((((((((.((((....))))...))))))))))...))).))).))).((((....)))).((((((...))))))	-24.6	-0.6
Guo2018-MG1655	GAATATGAGCGATCCCGGTT	E. coli	MG1655	MG1655	2082972	2082995	Cas9	18.6301	Endogenous	AACAGAATATGAGCGATCCCGGTTCGGCGC	GTTTTAGAGCTAGAAATAGCAAGTTAAAATAAGGCTAGTCCGTTATCAACTTGAAAAAGTGGCACCGAGTCGGTGC	GAATATGAGCGATCCCGGTT	((..(((.((...((...(((((((((.((((....))))...)))))))))))...)).)))..)).((((....)))).((((((...))))))	-21.3	-0.7
Guo2018-MG1655	ATGAGTACAGCTGTGACAAA	E. coli	MG1655	MG1655	2082929	2082952	Cas9	14.8385	Endogenous	ACCGATGAGTACAGCTGTGACAAAGGGATG	GTTTTAGAGCTAGAAATAGCAAGTTAAAATAAGGCTAGTCCGTTATCAACTTGAAAAAGTGGCACCGAGTCGGTGC	ATGAGTACAGCTGTGACAAA	.(((..((.((((.(.(...(((((((.((((....))))...)))))))...))))))..))..)))((((....)))).((((((...))))))	-20	0
Guo2018-MG1655	CCACGAAGATCCCTAACACC	E. coli	MG1655	MG1655	2082768	2082791	Cas9	13.8856	Endogenous	GACCCCACGAAGATCCCTAACACCAGGAAA	GTTTTAGAGCTAGAAATAGCAAGTTAAAATAAGGCTAGTCCGTTATCAACTTGAAAAAGTGGCACCGAGTCGGTGC	CCACGAAGATCCCTAACACC	................(((((.(((.(.((((.......((((((...((((.(......).)))).))))))......)))).).))).))))).	-18.1	0
Guo2018-MG1655	GCGGAACTCACGGCTCGCTT	E. coli	MG1655	MG1655	2082730	2082753	Cas9	34.215	Endogenous	GAACGCGGAACTCACGGCTCGCTTTGGCTG	GTTTTAGAGCTAGAAATAGCAAGTTAAAATAAGGCTAGTCCGTTATCAACTTGAAAAAGTGGCACCGAGTCGGTGC	GCGGAACTCACGGCTCGCTT	(((((.((...(((...((((((((((.((((....))))...)))))))))))))))))))).....((((....)))).((((((...))))))	-27.9	-3.9
Guo2018-MG1655	AGAGCAACCACCTGCAATAC	E. coli	MG1655	MG1655	2082640	2082663	Cas9	21.5326	Endogenous	CGATAGAGCAACCACCTGCAATACTGGCAC	GTTTTAGAGCTAGAAATAGCAAGTTAAAATAAGGCTAGTCCGTTATCAACTTGAAAAAGTGGCACCGAGTCGGTGC	AGAGCAACCACCTGCAATAC	.((..(((.((..((.....(((((((.((((....))))...)))))))...))..))..))).)).((((....)))).((((((...))))))	-18.4	-2.1
Guo2018-MG1655	CGGTCGAACATACACAAGCC	E. coli	MG1655	MG1655	2082529	2082552	Cas9	12.0958	Endogenous	GCTGCGGTCGAACATACACAAGCCAGGACG	GTTTTAGAGCTAGAAATAGCAAGTTAAAATAAGGCTAGTCCGTTATCAACTTGAAAAAGTGGCACCGAGTCGGTGC	CGGTCGAACATACACAAGCC	(((..........((.(((((((((((.((((....))))...)))))))..)))).)))))......((((....)))).((((((...))))))	-22.5	0
Guo2018-MG1655	CCTTGTGCTGCCGCAGCCAT	E. coli	MG1655	MG1655	2043078	2043101	Cas9	30.5978	Endogenous	CACACCTTGTGCTGCCGCAGCCATAGGGAA	GTTTTAGAGCTAGAAATAGCAAGTTAAAATAAGGCTAGTCCGTTATCAACTTGAAAAAGTGGCACCGAGTCGGTGC	CCTTGTGCTGCCGCAGCCAT	......((....))((((.((((((((.((((....))))...)))))))).))))............((((....)))).((((((...))))))	-24.7	-4.1
Guo2018-MG1655	AGGAACTGGTTGTTGGGTTG	E. coli	MG1655	MG1655	2043112	2043135	Cas9	29.624	Endogenous	GTGCAGGAACTGGTTGTTGGGTTGCGGCGT	GTTTTAGAGCTAGAAATAGCAAGTTAAAATAAGGCTAGTCCGTTATCAACTTGAAAAAGTGGCACCGAGTCGGTGC	AGGAACTGGTTGTTGGGTTG	.(((.((((((.........(((((((.((((....))))...)))))))..))))))))).......((((....)))).((((((...))))))	-23.6	-2
Guo2018-MG1655	TTTGTGCAGGAACTGGTTGT	E. coli	MG1655	MG1655	2043119	2043142	Cas9	28.9754	Endogenous	GCAATTTGTGCAGGAACTGGTTGTTGGGTT	GTTTTAGAGCTAGAAATAGCAAGTTAAAATAAGGCTAGTCCGTTATCAACTTGAAAAAGTGGCACCGAGTCGGTGC	TTTGTGCAGGAACTGGTTGT	........(((.((((((.((((((((.((((....))))...)))))))).))))))))).......((((....)))).((((((...))))))	-27.9	-0.2
Guo2018-MG1655	CACCGTATTGGCATTTGCAA	E. coli	MG1655	MG1655	2043145	2043168	Cas9	29.2315	Endogenous	AGGGCACCGTATTGGCATTTGCAATGGCAA	GTTTTAGAGCTAGAAATAGCAAGTTAAAATAAGGCTAGTCCGTTATCAACTTGAAAAAGTGGCACCGAGTCGGTGC	CACCGTATTGGCATTTGCAA	(((((..(((((((((.((((((....(((..((..((((.............)))).)).)))...))))))...)))))...))))..))))).	-22.2	-0.7
Guo2018-MG1655	AAGGGTGTAGGGCACCGTAT	E. coli	MG1655	MG1655	2043157	2043180	Cas9	8.76299	Endogenous	CTCCAAGGGTGTAGGGCACCGTATTGGCAT	GTTTTAGAGCTAGAAATAGCAAGTTAAAATAAGGCTAGTCCGTTATCAACTTGAAAAAGTGGCACCGAGTCGGTGC	AAGGGTGTAGGGCACCGTAT	...((((..((((.((...((((((((.((((....))))...)))))))).))...))))..)))).((((....)))).((((((...))))))	-25.4	-6.1
Guo2018-MG1655	TCCAACGCTCCAAGGGTGTA	E. coli	MG1655	MG1655	2043168	2043191	Cas9	26.7488	Endogenous	CGATTCCAACGCTCCAAGGGTGTAGGGCAC	GTTTTAGAGCTAGAAATAGCAAGTTAAAATAAGGCTAGTCCGTTATCAACTTGAAAAAGTGGCACCGAGTCGGTGC	TCCAACGCTCCAAGGGTGTA	...........((.((..((((((((..((((....)))).........))))))))..)).))....((((....)))).((((((...))))))	-21.2	-4.8
Guo2018-MG1655	TTCCAACGCTCCAAGGGTGT	E. coli	MG1655	MG1655	2043169	2043192	Cas9	29.9479	Endogenous	CCGATTCCAACGCTCCAAGGGTGTAGGGCA	GTTTTAGAGCTAGAAATAGCAAGTTAAAATAAGGCTAGTCCGTTATCAACTTGAAAAAGTGGCACCGAGTCGGTGC	TTCCAACGCTCCAAGGGTGT	.....((((((...))))))(((((((.((((....))))...)))))))..................((((....)))).((((((...))))))	-20.3	-4.1
Guo2018-MG1655	GGCCGATTCCAACGCTCCAA	E. coli	MG1655	MG1655	2043175	2043198	Cas9	36.4944	Endogenous	TTTGGGCCGATTCCAACGCTCCAAGGGTGT	GTTTTAGAGCTAGAAATAGCAAGTTAAAATAAGGCTAGTCCGTTATCAACTTGAAAAAGTGGCACCGAGTCGGTGC	GGCCGATTCCAACGCTCCAA	.((((((((...((((.((((((....(((..((..((((.............)))).)).)))...))))))....)))).....))))))))..	-21.2	-0.2
Guo2018-MG1655	GGGCCGATTCCAACGCTCCA	E. coli	MG1655	MG1655	2043176	2043199	Cas9	18.6143	Endogenous	CTTTGGGCCGATTCCAACGCTCCAAGGGTG	GTTTTAGAGCTAGAAATAGCAAGTTAAAATAAGGCTAGTCCGTTATCAACTTGAAAAAGTGGCACCGAGTCGGTGC	GGGCCGATTCCAACGCTCCA	(.((((((((.((((..(.(((((((..((((....)))).........))))))).)..))))....((((....))))......)))))))).)	-22	-2.8
Guo2018-MG1655	GAAACGTTCGGCAACGCTTT	E. coli	MG1655	MG1655	2043196	2043219	Cas9	27.956	Endogenous	TACCGAAACGTTCGGCAACGCTTTGGGCCG	GTTTTAGAGCTAGAAATAGCAAGTTAAAATAAGGCTAGTCCGTTATCAACTTGAAAAAGTGGCACCGAGTCGGTGC	GAAACGTTCGGCAACGCTTT	((((((...(((...((((((((((((.((((....))))...))))))))))))..))))))).)).((((....)))).((((((...))))))	-28	-1.1
Guo2018-MG1655	CTCGAGCAAACGTACGAAAC	E. coli	MG1655	MG1655	2043251	2043274	Cas9	17.9684	Endogenous	AAACCTCGAGCAAACGTACGAAACTGGTTG	GTTTTAGAGCTAGAAATAGCAAGTTAAAATAAGGCTAGTCCGTTATCAACTTGAAAAAGTGGCACCGAGTCGGTGC	CTCGAGCAAACGTACGAAAC	.((.(((((((((.....))))))....))).)).....((((((...((((.(......).)))).))))))........((((((...))))))	-20.3	-2.1
Guo2018-MG1655	CCATCCCGCATAATATTTGT	E. coli	MG1655	MG1655	2042999	2043022	Cas9	31.2886	Endogenous	ATTCCCATCCCGCATAATATTTGTCGGTCA	GTTTTAGAGCTAGAAATAGCAAGTTAAAATAAGGCTAGTCCGTTATCAACTTGAAAAAGTGGCACCGAGTCGGTGC	CCATCCCGCATAATATTTGT	......((((.......)))).......((((....))))(((((...((((.(......).)))).))))).........((((((...))))))	-16.8	0
Guo2018-MG1655	GACAGATACCCGCAGTTAAG	E. coli	MG1655	MG1655	2043035	2043058	Cas9	30.5663	Endogenous	ATCAGACAGATACCCGCAGTTAAGCGGCGT	GTTTTAGAGCTAGAAATAGCAAGTTAAAATAAGGCTAGTCCGTTATCAACTTGAAAAAGTGGCACCGAGTCGGTGC	GACAGATACCCGCAGTTAAG	....(((((..((((((...(((((((.((((....))))...)))))))..)))).))..).)))).((((....)))).((((((...))))))	-20	0
Guo2018-MG1655	TATGTTAGCTCGTTCAGGGA	E. coli	MG1655	MG1655	2042933	2042956	Cas9	33.215	Endogenous	CATTTATGTTAGCTCGTTCAGGGAAGGTAA	GTTTTAGAGCTAGAAATAGCAAGTTAAAATAAGGCTAGTCCGTTATCAACTTGAAAAAGTGGCACCGAGTCGGTGC	TATGTTAGCTCGTTCAGGGA	....(((((((...............)))))))......((((((...((((.(......).)))).))))))........((((((...))))))	-21.4	-1.5
Guo2018-MG1655	TCGTTCAGGGAAGGTAAGCA	E. coli	MG1655	MG1655	2042942	2042965	Cas9	36.9941	Endogenous	TAGCTCGTTCAGGGAAGGTAAGCATGGCTA	GTTTTAGAGCTAGAAATAGCAAGTTAAAATAAGGCTAGTCCGTTATCAACTTGAAAAAGTGGCACCGAGTCGGTGC	TCGTTCAGGGAAGGTAAGCA	...((((((...((((((((((((((..((((....)))).........))))))).))...)))))..))))))......((((((...))))))	-21.7	0
Guo2018-MG1655	GCTTTATCAATAACGTGCTT	E. coli	MG1655	MG1655	2055058	2055081	Cas9	26.6557	Endogenous	AATTGCTTTATCAATAACGTGCTTTGGAAC	GTTTTAGAGCTAGAAATAGCAAGTTAAAATAAGGCTAGTCCGTTATCAACTTGAAAAAGTGGCACCGAGTCGGTGC	GCTTTATCAATAACGTGCTT	(((((.(((((((((.(((.((((((..((((....)))).........)))))).))).)))))).....))).))))).((((((...))))))	-25.2	0
Guo2018-MG1655	GCGATAATCATTGAGCCATT	E. coli	MG1655	MG1655	2055145	2055168	Cas9	33.4319	Endogenous	CTCGGCGATAATCATTGAGCCATTAGGACC	GTTTTAGAGCTAGAAATAGCAAGTTAAAATAAGGCTAGTCCGTTATCAACTTGAAAAAGTGGCACCGAGTCGGTGC	GCGATAATCATTGAGCCATT	..((((((.....((((.(((((((((.((((....))))...))))))))))))).....)))))).((((....)))).((((((...))))))	-29.6	0
Guo2018-MG1655	AACATTTGAAGTCAATGTCT	E. coli	MG1655	MG1655	2055167	2055190	Cas9	32.8362	Endogenous	GGTTAACATTTGAAGTCAATGTCTCGGCGA	GTTTTAGAGCTAGAAATAGCAAGTTAAAATAAGGCTAGTCCGTTATCAACTTGAAAAAGTGGCACCGAGTCGGTGC	AACATTTGAAGTCAATGTCT	................(((((((((((.((((....))))...))))))).)))).............((((....)))).((((((...))))))	-19.6	-0.7
Guo2018-MG1655	TGCGAACGTTAGCAATCGTA	E. coli	MG1655	MG1655	2055192	2055215	Cas9	17.8122	Endogenous	ATTGTGCGAACGTTAGCAATCGTACGGTTA	GTTTTAGAGCTAGAAATAGCAAGTTAAAATAAGGCTAGTCCGTTATCAACTTGAAAAAGTGGCACCGAGTCGGTGC	TGCGAACGTTAGCAATCGTA	((..(((((((((.......(((((((.((((....))))...)))))))...)))))..))))..))((((....)))).((((((...))))))	-20.7	-2.6
Guo2018-MG1655	ATTCCTTTATGAAGGTCAGT	E. coli	MG1655	MG1655	2055400	2055423	Cas9	18.9121	Endogenous	CGCGATTCCTTTATGAAGGTCAGTAGGTTC	GTTTTAGAGCTAGAAATAGCAAGTTAAAATAAGGCTAGTCCGTTATCAACTTGAAAAAGTGGCACCGAGTCGGTGC	ATTCCTTTATGAAGGTCAGT	........((((.((.(((((((((((.((((....))))...)))))))...))).).)).))))..((((....)))).((((((...))))))	-19.9	-1.6
Guo2018-MG1655	GAGCCGCGATTCCTTTATGA	E. coli	MG1655	MG1655	2055408	2055431	Cas9	5.40112	Endogenous	TTTAGAGCCGCGATTCCTTTATGAAGGTCA	GTTTTAGAGCTAGAAATAGCAAGTTAAAATAAGGCTAGTCCGTTATCAACTTGAAAAAGTGGCACCGAGTCGGTGC	GAGCCGCGATTCCTTTATGA	((..((.((((((((.....(((((((.((((....))))...)))))))))))..))))))...)).((((....)))).((((((...))))))	-21.3	0
Guo2018-MG1655	TTCGAGGAGATCATTCCAGT	E. coli	MG1655	MG1655	2054863	2054886	Cas9	7.85779	Endogenous	AATTTTCGAGGAGATCATTCCAGTGGGACG	GTTTTAGAGCTAGAAATAGCAAGTTAAAATAAGGCTAGTCCGTTATCAACTTGAAAAAGTGGCACCGAGTCGGTGC	TTCGAGGAGATCATTCCAGT	((((((..(((.((.(.((((((((((.((((....))))...)))))))...))).)...)).)))..))))))......((((((...))))))	-21.3	-2.3
Guo2018-MG1655	GATGGCCGTTAATCCAAGAG	E. coli	MG1655	MG1655	2056625	2056648	Cas9	22.297	Endogenous	AGGCGATGGCCGTTAATCCAAGAGTGGAAA	GTTTTAGAGCTAGAAATAGCAAGTTAAAATAAGGCTAGTCCGTTATCAACTTGAAAAAGTGGCACCGAGTCGGTGC	GATGGCCGTTAATCCAAGAG	((((((.(.....((.....(((((((.((((....))))...)))))))..)).....).)))))).((((....)))).((((((...))))))	-21.4	-0.7
Guo2018-MG1655	CATGTTTAACCTGTGGATCC	E. coli	MG1655	MG1655	2056555	2056578	Cas9	20.4972	Endogenous	ACGACATGTTTAACCTGTGGATCCTGGGTG	GTTTTAGAGCTAGAAATAGCAAGTTAAAATAAGGCTAGTCCGTTATCAACTTGAAAAAGTGGCACCGAGTCGGTGC	CATGTTTAACCTGTGGATCC	..............(((((((((((((.((((....))))...)))))))..))...)))).......((((....)))).((((((...))))))	-20	0
Guo2018-MG1655	TCCAGCGGGTAGCACCCATG	E. coli	MG1655	MG1655	2056481	2056504	Cas9	16.2389	Endogenous	TAAATCCAGCGGGTAGCACCCATGAGGCGG	GTTTTAGAGCTAGAAATAGCAAGTTAAAATAAGGCTAGTCCGTTATCAACTTGAAAAAGTGGCACCGAGTCGGTGC	TCCAGCGGGTAGCACCCATG	...((((((((((.......(((((((.((((....))))...)))))))...)))).))))))....((((....)))).((((((...))))))	-26.1	-4.4
Guo2018-MG1655	CGAAACCCACATGGCGTAAC	E. coli	MG1655	MG1655	2056439	2056462	Cas9	27.2094	Endogenous	ACATCGAAACCCACATGGCGTAACGGGCAT	GTTTTAGAGCTAGAAATAGCAAGTTAAAATAAGGCTAGTCCGTTATCAACTTGAAAAAGTGGCACCGAGTCGGTGC	CGAAACCCACATGGCGTAAC	.(((((..((.((((.(...(((((((.((((....))))...))))))).).))))))..))).)).((((....)))).((((((...))))))	-21.7	-1.4
Guo2018-MG1655	AATAAGCGTTGCCAACAGTA	E. coli	MG1655	MG1655	2057303	2057326	Cas9	18.0029	Endogenous	GATGAATAAGCGTTGCCAACAGTACGGCAA	GTTTTAGAGCTAGAAATAGCAAGTTAAAATAAGGCTAGTCCGTTATCAACTTGAAAAAGTGGCACCGAGTCGGTGC	AATAAGCGTTGCCAACAGTA	.......((((..((((.((((((((..((((....)))).........)))))))).)..)))..))))...........((((((...))))))	-19.5	0
Guo2018-MG1655	AACAACCTGGCGTAAAGCAG	E. coli	MG1655	MG1655	2057648	2057671	Cas9	3.50541	Endogenous	CGTGAACAACCTGGCGTAAAGCAGAGGAGA	GTTTTAGAGCTAGAAATAGCAAGTTAAAATAAGGCTAGTCCGTTATCAACTTGAAAAAGTGGCACCGAGTCGGTGC	AACAACCTGGCGTAAAGCAG	...((((((........)))))).....((((....))))(((((...((((.(......).)))).))))).........((((((...))))))	-22	-1.4
Guo2018-MG1655	CAGTGCTTTAACTTCTGTCG	E. coli	MG1655	MG1655	2057237	2057260	Cas9	26.9372	Endogenous	ACGCCAGTGCTTTAACTTCTGTCGTGGCAT	GTTTTAGAGCTAGAAATAGCAAGTTAAAATAAGGCTAGTCCGTTATCAACTTGAAAAAGTGGCACCGAGTCGGTGC	CAGTGCTTTAACTTCTGTCG	........((((..(((((.(((((((.((((....))))...)))))))..))).))...))))...((((....)))).((((((...))))))	-20	-0.5
Guo2018-MG1655	AGGCTACCGTTAATCAATAG	E. coli	MG1655	MG1655	2057115	2057138	Cas9	12.3384	Endogenous	ATTCAGGCTACCGTTAATCAATAGCGGTAT	GTTTTAGAGCTAGAAATAGCAAGTTAAAATAAGGCTAGTCCGTTATCAACTTGAAAAAGTGGCACCGAGTCGGTGC	AGGCTACCGTTAATCAATAG	.(((((((............(((((((.((((....))))...)))))))..)).)))))........((((....)))).((((((...))))))	-20.4	0
Guo2018-MG1655	TAACACTGATTCGACACTCG	E. coli	MG1655	MG1655	2056859	2056882	Cas9	21.3872	Endogenous	TAAATAACACTGATTCGACACTCGCGGGAA	GTTTTAGAGCTAGAAATAGCAAGTTAAAATAAGGCTAGTCCGTTATCAACTTGAAAAAGTGGCACCGAGTCGGTGC	TAACACTGATTCGACACTCG	...((((((((((...((..(((((((.((((....))))...))))))).))((((.(...(((......)))...).))))..)))))))))).	-23.6	0
Guo2018-MG1655	AATAACACTGGTCCCCATCC	E. coli	MG1655	MG1655	2056799	2056822	Cas9	21.7338	Endogenous	CGGCAATAACACTGGTCCCCATCCCGGCAA	GTTTTAGAGCTAGAAATAGCAAGTTAAAATAAGGCTAGTCCGTTATCAACTTGAAAAAGTGGCACCGAGTCGGTGC	AATAACACTGGTCCCCATCC	.((((((((((((.......(((((((.((((....))))...)))))))..)))))))..)))))..((((....)))).((((((...))))))	-22.8	-0.3
Guo2018-MG1655	GCAGAGCCGAGCGCACTTCC	E. coli	MG1655	MG1655	2056731	2056754	Cas9	35.9755	Endogenous	AGAAGCAGAGCCGAGCGCACTTCCGGGTAA	GTTTTAGAGCTAGAAATAGCAAGTTAAAATAAGGCTAGTCCGTTATCAACTTGAAAAAGTGGCACCGAGTCGGTGC	GCAGAGCCGAGCGCACTTCC	.........((((.(((.(((((((((.((((....))))...)))))))..))..))).))))....((((....)))).((((((...))))))	-22.1	-1.1
Guo2018-MG1655	CTCCCTCATTATTTGAAATG	E. coli	MG1655	MG1655	2057708	2057731	Cas9	17.6371	Endogenous	GATTCTCCCTCATTATTTGAAATGTGGTTT	GTTTTAGAGCTAGAAATAGCAAGTTAAAATAAGGCTAGTCCGTTATCAACTTGAAAAAGTGGCACCGAGTCGGTGC	CTCCCTCATTATTTGAAATG	.............((((((((((((((.((((....))))...))))))..........))))).)))((((....)))).((((((...))))))	-17.4	-0.5
Guo2018-MG1655	AGAGAGGAGCAGTACCATTC	E. coli	MG1655	MG1655	2073855	2073878	Cas9	35.9739	Endogenous	ACAAAGAGAGGAGCAGTACCATTCCGGATC	GTTTTAGAGCTAGAAATAGCAAGTTAAAATAAGGCTAGTCCGTTATCAACTTGAAAAAGTGGCACCGAGTCGGTGC	AGAGAGGAGCAGTACCATTC	.((..(((..(((.......(((((((.((((....))))...)))))))...)))..)))....)).((((....)))).((((((...))))))	-20.9	-1
Guo2018-MG1655	TCATTTGTACTCCAGGTTTC	E. coli	MG1655	MG1655	2073978	2074001	Cas9	30.1726	Endogenous	TTTCTCATTTGTACTCCAGGTTTCCGGCAG	GTTTTAGAGCTAGAAATAGCAAGTTAAAATAAGGCTAGTCCGTTATCAACTTGAAAAAGTGGCACCGAGTCGGTGC	TCATTTGTACTCCAGGTTTC	..............(((((.(((((((.((((....))))...))))))).)))))............((((....)))).((((((...))))))	-19.4	0
Guo2018-MG1655	TTCTGGCATTATTATCACCG	E. coli	MG1655	MG1655	2074094	2074117	Cas9	23.4454	Endogenous	CCATTTCTGGCATTATTATCACCGAGGATC	GTTTTAGAGCTAGAAATAGCAAGTTAAAATAAGGCTAGTCCGTTATCAACTTGAAAAAGTGGCACCGAGTCGGTGC	TTCTGGCATTATTATCACCG	(((((((.(((..(((...)))..))).)))))))....((((((...((((.(......).)))).))))))........((((((...))))))	-24	0
Guo2018-MG1655	AATAAATTTCACAGAGTCAA	E. coli	MG1655	MG1655	2073076	2073099	Cas9	38.5467	Endogenous	TCAGAATAAATTTCACAGAGTCAAAGGTGT	GTTTTAGAGCTAGAAATAGCAAGTTAAAATAAGGCTAGTCCGTTATCAACTTGAAAAAGTGGCACCGAGTCGGTGC	AATAAATTTCACAGAGTCAA	.........(((....(((((((....(((..((..((((.............)))).)).)))...)))))))....)))((((((...))))))	-20.9	0
Guo2018-MG1655	GCTGAATGTTTTTGATCTGC	E. coli	MG1655	MG1655	2073137	2073160	Cas9	24.202	Endogenous	TTCTGCTGAATGTTTTTGATCTGCAGGGGA	GTTTTAGAGCTAGAAATAGCAAGTTAAAATAAGGCTAGTCCGTTATCAACTTGAAAAAGTGGCACCGAGTCGGTGC	GCTGAATGTTTTTGATCTGC	(((......(((((((.(((..(((........)))..))).)))))))...))).............((((....)))).((((((...))))))	-19.2	0
Guo2018-MG1655	AGAACACGCCATAAGGAAAA	E. coli	MG1655	MG1655	2073226	2073249	Cas9	31.6071	Endogenous	ATGCAGAACACGCCATAAGGAAAAAGGCAG	GTTTTAGAGCTAGAAATAGCAAGTTAAAATAAGGCTAGTCCGTTATCAACTTGAAAAAGTGGCACCGAGTCGGTGC	AGAACACGCCATAAGGAAAA	..........(((((((..(((((((..((((....)))).........)))))))..))).))))..((((....)))).((((((...))))))	-19.9	-0.5
Guo2018-MG1655	AAATTCCCTCAGCTCTCCCC	E. coli	MG1655	MG1655	2073523	2073546	Cas9	21.4373	Endogenous	GTTCAAATTCCCTCAGCTCTCCCCGGGAAA	GTTTTAGAGCTAGAAATAGCAAGTTAAAATAAGGCTAGTCCGTTATCAACTTGAAAAAGTGGCACCGAGTCGGTGC	AAATTCCCTCAGCTCTCCCC	........((((((((.........)))))).)).....((((((...((((.(......).)))).))))))........((((((...))))))	-20.7	0
Guo2018-MG1655	GTTCATCAGGTGTGAATGAC	E. coli	MG1655	MG1655	2073629	2073652	Cas9	21.345	Endogenous	TTCAGTTCATCAGGTGTGAATGACAGGTTC	GTTTTAGAGCTAGAAATAGCAAGTTAAAATAAGGCTAGTCCGTTATCAACTTGAAAAAGTGGCACCGAGTCGGTGC	GTTCATCAGGTGTGAATGAC	.....((((((.(((.(((((((((((.((((....))))...))))))...........)))))))))))))).......((((((...))))))	-22	-2.7
Guo2018-MG1655	AGAAAATCGTCATTCGCTTC	E. coli	MG1655	MG1655	2073687	2073710	Cas9	35.1037	Endogenous	ATCGAGAAAATCGTCATTCGCTTCCGGTGA	GTTTTAGAGCTAGAAATAGCAAGTTAAAATAAGGCTAGTCCGTTATCAACTTGAAAAAGTGGCACCGAGTCGGTGC	AGAAAATCGTCATTCGCTTC	.((.((.((..(((.((((.(((((((.((((....))))...))))))).)))).))).)))).)).((((....)))).((((((...))))))	-20.8	0
Guo2018-MG1655	TACGAAGCTCATCCACGTGA	E. coli	MG1655	MG1655	2073773	2073796	Cas9	30.9841	Endogenous	CAGATACGAAGCTCATCCACGTGATGGAAT	GTTTTAGAGCTAGAAATAGCAAGTTAAAATAAGGCTAGTCCGTTATCAACTTGAAAAAGTGGCACCGAGTCGGTGC	TACGAAGCTCATCCACGTGA	...(((((((((....)))))))))...((((....))))(((((...((((.(......).)))).))))).........((((((...))))))	-22.7	-0.4
Guo2018-MG1655	GTGACTATGTTACAGATAGT	E. coli	MG1655	MG1655	2072796	2072819	Cas9	29.1228	Endogenous	CGGAGTGACTATGTTACAGATAGTCGGCGC	GTTTTAGAGCTAGAAATAGCAAGTTAAAATAAGGCTAGTCCGTTATCAACTTGAAAAAGTGGCACCGAGTCGGTGC	GTGACTATGTTACAGATAGT	(((((...))))).(((((((((((((.((((....))))...)))))))...))).)))........((((....)))).((((((...))))))	-20.5	-3
Guo2018-MG1655	GTTGATGGTGCCGGTGAAGA	E. coli	MG1655	MG1655	2074524	2074547	Cas9	22.4214	Endogenous	TGCGGTTGATGGTGCCGGTGAAGAGGGTTT	GTTTTAGAGCTAGAAATAGCAAGTTAAAATAAGGCTAGTCCGTTATCAACTTGAAAAAGTGGCACCGAGTCGGTGC	GTTGATGGTGCCGGTGAAGA	(.((((((.((.(((.....(((((((.((((....))))...)))))))...))).)))))))).).((((....)))).((((((...))))))	-24.1	0
Guo2018-MG1655	ATGGACTTCCGTGCGGTTGA	E. coli	MG1655	MG1655	2074539	2074562	Cas9	31.8243	Endogenous	GGGGATGGACTTCCGTGCGGTTGATGGTGC	GTTTTAGAGCTAGAAATAGCAAGTTAAAATAAGGCTAGTCCGTTATCAACTTGAAAAAGTGGCACCGAGTCGGTGC	ATGGACTTCCGTGCGGTTGA	(((((((.......((((..(((((((.((((....))))...)))))))..))))))))))).....((((....)))).((((((...))))))	-25.9	-2.2
Guo2018-MG1655	TTTTCAGGGCCCGTTGAATG	E. coli	MG1655	MG1655	2074351	2074374	Cas9	22.5434	Endogenous	AGGGTTTTCAGGGCCCGTTGAATGAGGCTG	GTTTTAGAGCTAGAAATAGCAAGTTAAAATAAGGCTAGTCCGTTATCAACTTGAAAAAGTGGCACCGAGTCGGTGC	TTTTCAGGGCCCGTTGAATG	......((((..(((.....(((((((.((((....))))...)))))))..)))..)))).......((((....)))).((((((...))))))	-22.1	-2
Guo2018-MG1655	CCCGGGGATGGACTTCCGTG	E. coli	MG1655	MG1655	2074546	2074569	Cas9	21.5023	Endogenous	ACTTCCCGGGGATGGACTTCCGTGCGGTTG	GTTTTAGAGCTAGAAATAGCAAGTTAAAATAAGGCTAGTCCGTTATCAACTTGAAAAAGTGGCACCGAGTCGGTGC	CCCGGGGATGGACTTCCGTG	...((.((((((((.((...(((((((.((((....))))...)))))))..))..)))))))).)).((((....)))).((((((...))))))	-29.7	-4.6
Guo2018-MG1655	GGCGCGTTTAATCACTTCCC	E. coli	MG1655	MG1655	2074563	2074586	Cas9	9.96453	Endogenous	ACAGGGCGCGTTTAATCACTTCCCGGGGAT	GTTTTAGAGCTAGAAATAGCAAGTTAAAATAAGGCTAGTCCGTTATCAACTTGAAAAAGTGGCACCGAGTCGGTGC	GGCGCGTTTAATCACTTCCC	........((((.(((..(((((((((.((((....))))...)))))))..))..)))..))))...((((....)))).((((((...))))))	-18.6	0
Guo2018-MG1655	CGGCAGCGGCATTGTGGTAC	E. coli	MG1655	MG1655	2074585	2074608	Cas9	26.4145	Endogenous	ACCACGGCAGCGGCATTGTGGTACAGGGCG	GTTTTAGAGCTAGAAATAGCAAGTTAAAATAAGGCTAGTCCGTTATCAACTTGAAAAAGTGGCACCGAGTCGGTGC	CGGCAGCGGCATTGTGGTAC	.((.(((((.((((.(.(..(((((((.((((....))))...)))))))..).)))))))))).)).((((....)))).((((((...))))))	-23.9	-1.6
Guo2018-MG1655	GATAAGCCGGTCTGCCTTAC	E. coli	MG1655	MG1655	2074647	2074670	Cas9	25.6481	Endogenous	CGGTGATAAGCCGGTCTGCCTTACTGGGTG	GTTTTAGAGCTAGAAATAGCAAGTTAAAATAAGGCTAGTCCGTTATCAACTTGAAAAAGTGGCACCGAGTCGGTGC	GATAAGCCGGTCTGCCTTAC	(((((..(((.(((((((..(((((((.((((....))))...)))))))))))).)).)))))))).((((....)))).((((((...))))))	-31.8	-0.2
Guo2018-MG1655	GATGGCGGTCCAGGGTTTTC	E. coli	MG1655	MG1655	2074366	2074389	Cas9	2.57857	Endogenous	TGAAGATGGCGGTCCAGGGTTTTCAGGGCC	GTTTTAGAGCTAGAAATAGCAAGTTAAAATAAGGCTAGTCCGTTATCAACTTGAAAAAGTGGCACCGAGTCGGTGC	GATGGCGGTCCAGGGTTTTC	((((((((.(...((((((.(((((((.((((....))))...))))))))))))).).)))))))).((((....)))).((((((...))))))	-31.4	-0.7
Guo2018-MG1655	GTTCGGCAAAGGAGAAAACC	E. coli	MG1655	MG1655	2074741	2074764	Cas9	23.4902	Endogenous	CCATGTTCGGCAAAGGAGAAAACCTGGTTG	GTTTTAGAGCTAGAAATAGCAAGTTAAAATAAGGCTAGTCCGTTATCAACTTGAAAAAGTGGCACCGAGTCGGTGC	GTTCGGCAAAGGAGAAAACC	..........(((.....(((((((((.((((....))))...)))))))..))....))).......((((....)))).((((((...))))))	-19.5	0
Guo2018-MG1655	TGAATGAGGCTGCGCTCGCC	E. coli	MG1655	MG1655	2074337	2074360	Cas9	35.6585	Endogenous	CCGTTGAATGAGGCTGCGCTCGCCGGGCGT	GTTTTAGAGCTAGAAATAGCAAGTTAAAATAAGGCTAGTCCGTTATCAACTTGAAAAAGTGGCACCGAGTCGGTGC	TGAATGAGGCTGCGCTCGCC	..((((.(((((.(((....(((((((.((((....))))...)))))))..))))))))))))....((((....)))).((((((...))))))	-25.2	-2.8
Guo2018-MG1655	TCAGCCATTCCCGTGCTGCA	E. coli	MG1655	MG1655	2074420	2074443	Cas9	18.3354	Endogenous	AGAATCAGCCATTCCCGTGCTGCACGGGTG	GTTTTAGAGCTAGAAATAGCAAGTTAAAATAAGGCTAGTCCGTTATCAACTTGAAAAAGTGGCACCGAGTCGGTGC	TCAGCCATTCCCGTGCTGCA	...........((.(((((.(((((((.((((....))))...)))))))...)).))).))......((((....)))).((((((...))))))	-20.6	-3.7
Guo2018-MG1655	AGTAGAGGAGAGATGACGCC	E. coli	MG1655	MG1655	2074319	2074342	Cas9	32.0228	Endogenous	GTAAAGTAGAGGAGAGATGACGCCCGGCGA	GTTTTAGAGCTAGAAATAGCAAGTTAAAATAAGGCTAGTCCGTTATCAACTTGAAAAAGTGGCACCGAGTCGGTGC	AGTAGAGGAGAGATGACGCC	...........((((((((((((((((.((((....))))...)))))))..)))......)))))).((((....)))).((((((...))))))	-23.6	0
Guo2018-MG1655	TCTCCTCTACTTTACCTTCG	E. coli	MG1655	MG1655	2074307	2074330	Cas9	34.7059	Endogenous	CATCTCTCCTCTACTTTACCTTCGCGGATC	GTTTTAGAGCTAGAAATAGCAAGTTAAAATAAGGCTAGTCCGTTATCAACTTGAAAAAGTGGCACCGAGTCGGTGC	TCTCCTCTACTTTACCTTCG	(((.(((((....(((...)))..)))))..))).....((((((...((((.(......).)))).))))))........((((((...))))))	-19.6	0
Guo2018-MG1655	CTTACGGCGTTCAGCAAACA	E. coli	MG1655	MG1655	2074991	2075014	Cas9	30.7544	Endogenous	TGTCCTTACGGCGTTCAGCAAACACGGCCA	GTTTTAGAGCTAGAAATAGCAAGTTAAAATAAGGCTAGTCCGTTATCAACTTGAAAAAGTGGCACCGAGTCGGTGC	CTTACGGCGTTCAGCAAACA	...((((..(..(((.....(((((((.((((....))))...)))))))...))))..)))).....((((....)))).((((((...))))))	-21.1	-1.4
Guo2018-MG1655	ACGGACCAAAACTGTCCTTA	E. coli	MG1655	MG1655	2075007	2075030	Cas9	35.8844	Endogenous	ACATACGGACCAAAACTGTCCTTACGGCGT	GTTTTAGAGCTAGAAATAGCAAGTTAAAATAAGGCTAGTCCGTTATCAACTTGAAAAAGTGGCACCGAGTCGGTGC	ACGGACCAAAACTGTCCTTA	((((((......((.(((((.((((((.((((....))))...))))))))))).)))))))).....((((....)))).((((((...))))))	-25.6	-4.1
Guo2018-MG1655	ACGCTCATCAGCCGGACATA	E. coli	MG1655	MG1655	2075026	2075049	Cas9	30.1253	Endogenous	GGTGACGCTCATCAGCCGGACATACGGACC	GTTTTAGAGCTAGAAATAGCAAGTTAAAATAAGGCTAGTCCGTTATCAACTTGAAAAAGTGGCACCGAGTCGGTGC	ACGCTCATCAGCCGGACATA	..(((....)))(((((.((((((((..((((....)))).........)))))))))))))......((((....)))).((((((...))))))	-26.7	-1.1
Guo2018-MG1655	ATGTTGTTGGTGAATACGCA	E. coli	MG1655	MG1655	2074865	2074888	Cas9	32.5601	Endogenous	TCGGATGTTGTTGGTGAATACGCATGGCTT	GTTTTAGAGCTAGAAATAGCAAGTTAAAATAAGGCTAGTCCGTTATCAACTTGAAAAAGTGGCACCGAGTCGGTGC	ATGTTGTTGGTGAATACGCA	.....((((((((....(((((((((..((((....)))).........))))))).))...))))))))...........((((((...))))))	-22.1	-0.8
Guo2018-MG1655	GACGGGATGTCGGATGTTGT	E. coli	MG1655	MG1655	2074878	2074901	Cas9	26.8047	Endogenous	AAAAGACGGGATGTCGGATGTTGTTGGTGA	GTTTTAGAGCTAGAAATAGCAAGTTAAAATAAGGCTAGTCCGTTATCAACTTGAAAAAGTGGCACCGAGTCGGTGC	GACGGGATGTCGGATGTTGT	.....((((.((((((((.((((((((.((((....))))...)))))))).)))..))))).)))).((((....)))).((((((...))))))	-27.8	-2.1
Guo2018-MG1655	AACGGAAAAAGACGGGATGT	E. coli	MG1655	MG1655	2074888	2074911	Cas9	27.3373	Endogenous	ACAGAACGGAAAAAGACGGGATGTCGGATG	GTTTTAGAGCTAGAAATAGCAAGTTAAAATAAGGCTAGTCCGTTATCAACTTGAAAAAGTGGCACCGAGTCGGTGC	AACGGAAAAAGACGGGATGT	((((((........((...((((((((.((((....))))...))))))))...))..))))))....((((....)))).((((((...))))))	-23.2	-1
Guo2018-MG1655	CGGTACAGAACGGAAAAAGA	E. coli	MG1655	MG1655	2074896	2074919	Cas9	30.1525	Endogenous	TTACCGGTACAGAACGGAAAAAGACGGGAT	GTTTTAGAGCTAGAAATAGCAAGTTAAAATAAGGCTAGTCCGTTATCAACTTGAAAAAGTGGCACCGAGTCGGTGC	CGGTACAGAACGGAAAAAGA	........((((((.....(((((((..((((....)))).........)))))))..))))))....((((....)))).((((((...))))))	-22.8	-0.7
Guo2018-MG1655	CGGTATTTACCGGTACAGAA	E. coli	MG1655	MG1655	2074906	2074929	Cas9	30.2147	Endogenous	CCAGCGGTATTTACCGGTACAGAACGGAAA	GTTTTAGAGCTAGAAATAGCAAGTTAAAATAAGGCTAGTCCGTTATCAACTTGAAAAAGTGGCACCGAGTCGGTGC	CGGTATTTACCGGTACAGAA	..........(((.((((..(((((((.((((....))))...)))))))....)).)))))......((((....)))).((((((...))))))	-19.9	-3.9
Guo2018-MG1655	CTTCAGCACTGCCGTGCCAG	E. coli	MG1655	MG1655	2074926	2074949	Cas9	6.6369	Endogenous	TACGCTTCAGCACTGCCGTGCCAGCGGTAT	GTTTTAGAGCTAGAAATAGCAAGTTAAAATAAGGCTAGTCCGTTATCAACTTGAAAAAGTGGCACCGAGTCGGTGC	CTTCAGCACTGCCGTGCCAG	.....((((((((((((((..((((...((((....))))(((((...((((.(......).)))).))))).))))..))))).)).).))))))	-23.7	-4.5
Guo2018-MG1655	ACGGGTGATAATTTTCATAA	E. coli	MG1655	MG1655	2074835	2074858	Cas9	31.0674	Endogenous	CACCACGGGTGATAATTTTCATAATGGGAT	GTTTTAGAGCTAGAAATAGCAAGTTAAAATAAGGCTAGTCCGTTATCAACTTGAAAAAGTGGCACCGAGTCGGTGC	ACGGGTGATAATTTTCATAA	.(((((((((((...(...(((((((..((((....)))).........))))))).)...)))))).)))))........((((((...))))))	-20.6	-2.3
Guo2018-MG1655	GGACGCGCTTCTGGTTGTCA	E. coli	MG1655	MG1655	2077258	2077281	Cas9	35.0658	Endogenous	AGCAGGACGCGCTTCTGGTTGTCACGGATC	GTTTTAGAGCTAGAAATAGCAAGTTAAAATAAGGCTAGTCCGTTATCAACTTGAAAAAGTGGCACCGAGTCGGTGC	GGACGCGCTTCTGGTTGTCA	((((((..((((((((...........))))))))...)).((((.......)))).)))).......((((....)))).((((((...))))))	-23.4	-3.1
Guo2018-MG1655	TACGTCCTGGAATGAAGGCT	E. coli	MG1655	MG1655	2077352	2077375	Cas9	33.0511	Endogenous	CCAGTACGTCCTGGAATGAAGGCTTGGTAG	GTTTTAGAGCTAGAAATAGCAAGTTAAAATAAGGCTAGTCCGTTATCAACTTGAAAAAGTGGCACCGAGTCGGTGC	TACGTCCTGGAATGAAGGCT	.......((((....((.(((((((((.((((....))))...))))))).)).))..))))......((((....)))).((((((...))))))	-22.4	-1.9
Guo2018-MG1655	TCATGCTGGCGATGATGCCC	E. coli	MG1655	MG1655	2077180	2077203	Cas9	27.7014	Endogenous	CCTTTCATGCTGGCGATGATGCCCTGGATT	GTTTTAGAGCTAGAAATAGCAAGTTAAAATAAGGCTAGTCCGTTATCAACTTGAAAAAGTGGCACCGAGTCGGTGC	TCATGCTGGCGATGATGCCC	...((.(((((((...(((.(((((((.((((....))))...)))))))..)))..)).))))).))((((....)))).((((((...))))))	-24.5	-3.6
Guo2018-MG1655	TTCATAGTCACCTTTCATGC	E. coli	MG1655	MG1655	2077166	2077189	Cas9	34.6605	Endogenous	GATCTTCATAGTCACCTTTCATGCTGGCGA	GTTTTAGAGCTAGAAATAGCAAGTTAAAATAAGGCTAGTCCGTTATCAACTTGAAAAAGTGGCACCGAGTCGGTGC	TTCATAGTCACCTTTCATGC	........(((.((((..((........))..))))...((((((...((((.(......).)))).)))))).....)))((((((...))))))	-17.7	0
Guo2018-MG1655	GAACAAATTCCAGTACGTCC	E. coli	MG1655	MG1655	2077339	2077362	Cas9	25.1559	Endogenous	AGACGAACAAATTCCAGTACGTCCTGGAAT	GTTTTAGAGCTAGAAATAGCAAGTTAAAATAAGGCTAGTCCGTTATCAACTTGAAAAAGTGGCACCGAGTCGGTGC	GAACAAATTCCAGTACGTCC	................(((.(((((((.((((....))))...)))))))..))).............((((....)))).((((((...))))))	-17.5	0
Guo2018-MG1655	GCGGCGTTCTTTGGAGAGCT	E. coli	MG1655	MG1655	2077112	2077135	Cas9	36.3845	Endogenous	TATCGCGGCGTTCTTTGGAGAGCTCGGCAT	GTTTTAGAGCTAGAAATAGCAAGTTAAAATAAGGCTAGTCCGTTATCAACTTGAAAAAGTGGCACCGAGTCGGTGC	GCGGCGTTCTTTGGAGAGCT	............(((.(((((((((((.((((....))))...)))))))..))))..))).......((((....)))).((((((...))))))	-23.5	-3.9
Guo2018-MG1655	TCAGCTTTTTGGAGATATCG	E. coli	MG1655	MG1655	2077093	2077116	Cas9	35.6948	Endogenous	GCTTTCAGCTTTTTGGAGATATCGCGGCGT	GTTTTAGAGCTAGAAATAGCAAGTTAAAATAAGGCTAGTCCGTTATCAACTTGAAAAAGTGGCACCGAGTCGGTGC	TCAGCTTTTTGGAGATATCG	...(((((((.((((((.(((((((((.((((....))))...))))))..........))).))))...)).))))))).((((((...))))))	-22.8	0
Guo2018-MG1655	GCCCATAGCTTTCAGCTTTT	E. coli	MG1655	MG1655	2077082	2077105	Cas9	35.6628	Endogenous	TTTCGCCCATAGCTTTCAGCTTTTTGGAGA	GTTTTAGAGCTAGAAATAGCAAGTTAAAATAAGGCTAGTCCGTTATCAACTTGAAAAAGTGGCACCGAGTCGGTGC	GCCCATAGCTTTCAGCTTTT	....(((((...(((((((.(((((((.((((....))))...))))))))))))).)...)))))..((((....)))).((((((...))))))	-23.9	-1.7
Guo2018-MG1655	ACCCCTGATAATGTGAGAGT	E. coli	MG1655	MG1655	2077391	2077414	Cas9	37.9785	Endogenous	TTATACCCCTGATAATGTGAGAGTCGGATT	GTTTTAGAGCTAGAAATAGCAAGTTAAAATAAGGCTAGTCCGTTATCAACTTGAAAAAGTGGCACCGAGTCGGTGC	ACCCCTGATAATGTGAGAGT	.....((((((((.((.((((((((((.((((....))))...)))))))...)))..))))))))))((((....)))).((((((...))))))	-25.9	0
Guo2018-MG1655	GTCGCTTTCCAGCTTGTGAA	E. coli	MG1655	MG1655	2086150	2086173	Cas9	27.2939	Endogenous	TAAGGTCGCTTTCCAGCTTGTGAACGGTGT	GTTTTAGAGCTAGAAATAGCAAGTTAAAATAAGGCTAGTCCGTTATCAACTTGAAAAAGTGGCACCGAGTCGGTGC	GTCGCTTTCCAGCTTGTGAA	..(((((((.(((((...........))))).)).....((((((...((((.(......).)))).))))))...)))))((((((...))))))	-20.7	-2.2
Guo2018-MG1655	GATCAAGCAATTGAATATTA	E. coli	MG1655	MG1655	2086128	2086151	Cas9	32.0601	Endogenous	CTACGATCAAGCAATTGAATATTAAGGTCG	GTTTTAGAGCTAGAAATAGCAAGTTAAAATAAGGCTAGTCCGTTATCAACTTGAAAAAGTGGCACCGAGTCGGTGC	GATCAAGCAATTGAATATTA	..(((((....(((..((((((((((..((((....)))).........))))))))))...)))....))))).......((((((...))))))	-20	-1.3
Guo2018-MG1655	TTTCTCTAATAACATTTTTC	E. coli	MG1655	MG1655	2086075	2086098	Cas9	25.7958	Endogenous	GCCCTTTCTCTAATAACATTTTTCCGGTGC	GTTTTAGAGCTAGAAATAGCAAGTTAAAATAAGGCTAGTCCGTTATCAACTTGAAAAAGTGGCACCGAGTCGGTGC	TTTCTCTAATAACATTTTTC	...((((((.(((.......)))))))))(((....)))((((((...((((.(......).)))).))))))........((((((...))))))	-18.9	0
Guo2018-MG1655	CTTCTTTTTCTAAGGCATCG	E. coli	MG1655	MG1655	2086230	2086253	Cas9	35.7752	Endogenous	CTGCCTTCTTTTTCTAAGGCATCGAGGATC	GTTTTAGAGCTAGAAATAGCAAGTTAAAATAAGGCTAGTCCGTTATCAACTTGAAAAAGTGGCACCGAGTCGGTGC	CTTCTTTTTCTAAGGCATCG	.((((..(((((((((....)))))))))..))))....((((((...((((.(......).)))).))))))........((((((...))))))	-24.2	0
Guo2018-MG1655	AGTGGCGCAAGCAGAGAAAA	E. coli	MG1655	MG1655	2085950	2085973	Cas9	26.3354	Endogenous	AATGAGTGGCGCAAGCAGAGAAAAAGGAAA	GTTTTAGAGCTAGAAATAGCAAGTTAAAATAAGGCTAGTCCGTTATCAACTTGAAAAAGTGGCACCGAGTCGGTGC	AGTGGCGCAAGCAGAGAAAA	.((((((...((..((....(((((((.((((....))))...)))))))....)).)).))))))..((((....)))).((((((...))))))	-20.6	-1.5
Guo2018-MG1655	TGATAAAAAGCTTCAATGAG	E. coli	MG1655	MG1655	2085932	2085955	Cas9	14.9741	Endogenous	ATGTTGATAAAAAGCTTCAATGAGTGGCGC	GTTTTAGAGCTAGAAATAGCAAGTTAAAATAAGGCTAGTCCGTTATCAACTTGAAAAAGTGGCACCGAGTCGGTGC	TGATAAAAAGCTTCAATGAG	((((((((((((((...))))))))...((((....)))).((((.......))))......))))))((((....)))).((((((...))))))	-21.5	0
Guo2018-MG1655	GTACGCCATTGATAAACTTC	E. coli	MG1655	MG1655	2085891	2085914	Cas9	33.797	Endogenous	CCGAGTACGCCATTGATAAACTTCAGGCGC	GTTTTAGAGCTAGAAATAGCAAGTTAAAATAAGGCTAGTCCGTTATCAACTTGAAAAAGTGGCACCGAGTCGGTGC	GTACGCCATTGATAAACTTC	.........(((((((((..((((((..((((....)))).........)))))).)))...))))))((((....)))).((((((...))))))	-18.8	0
Guo2018-MG1655	AAAACTGCCTTCTTTTTCTA	E. coli	MG1655	MG1655	2086222	2086245	Cas9	30.2474	Endogenous	CCGCAAAACTGCCTTCTTTTTCTAAGGCAT	GTTTTAGAGCTAGAAATAGCAAGTTAAAATAAGGCTAGTCCGTTATCAACTTGAAAAAGTGGCACCGAGTCGGTGC	AAAACTGCCTTCTTTTTCTA	...((((((((((.(((((((((....))))))))).))...........))))).))).........((((....)))).((((((...))))))	-24.7	0
Guo2018-MG1655	GGCTCTTCTTCCAGGGCTAA	E. coli	MG1655	MG1655	2085728	2085751	Cas9	29.0647	Endogenous	TAACGGCTCTTCTTCCAGGGCTAACGGATG	GTTTTAGAGCTAGAAATAGCAAGTTAAAATAAGGCTAGTCCGTTATCAACTTGAAAAAGTGGCACCGAGTCGGTGC	GGCTCTTCTTCCAGGGCTAA	.............((((((.((((((..((((....)))).........)))))))))))).......((((....)))).((((((...))))))	-23	-6.1
Guo2018-MG1655	TTAATAATACGACGATTTAA	E. coli	MG1655	MG1655	2085707	2085730	Cas9	25.1139	Endogenous	TCGCTTAATAATACGACGATTTAACGGCTC	GTTTTAGAGCTAGAAATAGCAAGTTAAAATAAGGCTAGTCCGTTATCAACTTGAAAAAGTGGCACCGAGTCGGTGC	TTAATAATACGACGATTTAA	...(((((..(((.......(((((((.((((....))))...))))))).......))).)))))..((((....)))).((((((...))))))	-19	0
Guo2018-MG1655	GGGGTAAATAGCCGCAGCCG	E. coli	MG1655	MG1655	2085555	2085578	Cas9	6.59029	Endogenous	TAACGGGGTAAATAGCCGCAGCCGAGGCCG	GTTTTAGAGCTAGAAATAGCAAGTTAAAATAAGGCTAGTCCGTTATCAACTTGAAAAAGTGGCACCGAGTCGGTGC	GGGGTAAATAGCCGCAGCCG	(.(((.....))).)((((.(((((((.((((....))))...)))))))..))))............((((....)))).((((((...))))))	-26.8	-4.5
Guo2018-MG1655	GGACGGCGTCTTGTAGAGTT	E. coli	MG1655	MG1655	2086186	2086209	Cas9	37.0108	Endogenous	GAGCGGACGGCGTCTTGTAGAGTTTGGCCG	GTTTTAGAGCTAGAAATAGCAAGTTAAAATAAGGCTAGTCCGTTATCAACTTGAAAAAGTGGCACCGAGTCGGTGC	GGACGGCGTCTTGTAGAGTT	((((...(((((((.((.(((((..............))))).))...)))))))..)))).......((((....)))).((((((...))))))	-25.6	-0.9
Guo2018-MG1655	AGCTATCAATGCCACTCATT	E. coli	MG1655	MG1655	2087010	2087033	Cas9	27.1382	Endogenous	AGATAGCTATCAATGCCACTCATTCGGGCC	GTTTTAGAGCTAGAAATAGCAAGTTAAAATAAGGCTAGTCCGTTATCAACTTGAAAAAGTGGCACCGAGTCGGTGC	AGCTATCAATGCCACTCATT	.((((.....(((.....(((((((((.((((....))))...)))))))))))))))).........((((....)))).((((((...))))))	-20.8	-0.5
Guo2018-MG1655	TCAGAATCGCAAACTAGCTC	E. coli	MG1655	MG1655	2086970	2086993	Cas9	20.8514	Endogenous	ATCGTCAGAATCGCAAACTAGCTCAGGCTC	GTTTTAGAGCTAGAAATAGCAAGTTAAAATAAGGCTAGTCCGTTATCAACTTGAAAAAGTGGCACCGAGTCGGTGC	TCAGAATCGCAAACTAGCTC	.......(((...(((((((......)))))))......((((((...((((.(......).)))).)))))).....)))((((((...))))))	-25.5	-0.9
Guo2018-MG1655	CCAGCGCATCGGCATCCATC	E. coli	MG1655	MG1655	2086935	2086958	Cas9	20.0249	Endogenous	ATGACCAGCGCATCGGCATCCATCAGGGCA	GTTTTAGAGCTAGAAATAGCAAGTTAAAATAAGGCTAGTCCGTTATCAACTTGAAAAAGTGGCACCGAGTCGGTGC	CCAGCGCATCGGCATCCATC	.....((((((((.((..((......))((((.......((((((...((((.(......).)))).))))))......))))...))))))))))	-20.1	-1.9
Guo2018-MG1655	CCGGGGCCGCTACGACGTGC	E. coli	MG1655	MG1655	2086901	2086924	Cas9	28.5995	Endogenous	ATCGCCGGGGCCGCTACGACGTGCCGGAAG	GTTTTAGAGCTAGAAATAGCAAGTTAAAATAAGGCTAGTCCGTTATCAACTTGAAAAAGTGGCACCGAGTCGGTGC	CCGGGGCCGCTACGACGTGC	.(((.(((((((((((..(((((((((.((((....))))...)))))))...))..)).)))..............)))))).))).........	-24.1	-1
Guo2018-MG1655	AATAATGCGGGGAATACGAT	E. coli	MG1655	MG1655	2086828	2086851	Cas9	29.8861	Endogenous	TAAAAATAATGCGGGGAATACGATGGGCCA	GTTTTAGAGCTAGAAATAGCAAGTTAAAATAAGGCTAGTCCGTTATCAACTTGAAAAAGTGGCACCGAGTCGGTGC	AATAATGCGGGGAATACGAT	......(((((.....(..((((((((.((((....))))...)))))))).).....))))).....((((....)))).((((((...))))))	-22.7	-0.2
Guo2018-MG1655	TTCTAATACTCGTCCACTGT	E. coli	MG1655	MG1655	2086732	2086755	Cas9	19.481	Endogenous	GTTCTTCTAATACTCGTCCACTGTTGGTTA	GTTTTAGAGCTAGAAATAGCAAGTTAAAATAAGGCTAGTCCGTTATCAACTTGAAAAAGTGGCACCGAGTCGGTGC	TTCTAATACTCGTCCACTGT	.(((((.((.((.....)).)).)))))((((....))))(((((...((((.(......).)))).))))).........((((((...))))))	-18.6	0
Guo2018-MG1655	CAGAATATCGACCGAAGTAC	E. coli	MG1655	MG1655	2086681	2086704	Cas9	30.7796	Endogenous	GACGCAGAATATCGACCGAAGTACCGGGTA	GTTTTAGAGCTAGAAATAGCAAGTTAAAATAAGGCTAGTCCGTTATCAACTTGAAAAAGTGGCACCGAGTCGGTGC	CAGAATATCGACCGAAGTAC	.........(((...(((..(((((((.((((....))))...)))))))...))).)))........((((....)))).((((((...))))))	-18.9	0
Guo2018-MG1655	GATGACGTCCCGGTCCGACC	E. coli	MG1655	MG1655	2086647	2086670	Cas9	13.3493	Endogenous	CCGGGATGACGTCCCGGTCCGACCAGGCCC	GTTTTAGAGCTAGAAATAGCAAGTTAAAATAAGGCTAGTCCGTTATCAACTTGAAAAAGTGGCACCGAGTCGGTGC	GATGACGTCCCGGTCCGACC	(((((((..(.((.((....(((((((.((((....))))...)))))))..)))).)..))))))).((((....)))).((((((...))))))	-27.1	-2.4
Guo2018-MG1655	CGCCAATAACATCTTCTAAA	E. coli	MG1655	MG1655	2086566	2086589	Cas9	31.5089	Endogenous	ATAGCGCCAATAACATCTTCTAAATGGACT	GTTTTAGAGCTAGAAATAGCAAGTTAAAATAAGGCTAGTCCGTTATCAACTTGAAAAAGTGGCACCGAGTCGGTGC	CGCCAATAACATCTTCTAAA	.(((..........(((((....)))))((((....))))............))).............((((....)))).((((((...))))))	-18.7	0
Guo2018-MG1655	TTATAGATGTGTCCGCCTTT	E. coli	MG1655	MG1655	2086520	2086543	Cas9	32.4249	Endogenous	TATATTATAGATGTGTCCGCCTTTAGGTGC	GTTTTAGAGCTAGAAATAGCAAGTTAAAATAAGGCTAGTCCGTTATCAACTTGAAAAAGTGGCACCGAGTCGGTGC	TTATAGATGTGTCCGCCTTT	.....((((.(.(.(((((.(((((((.((((....))))...))))))))))))..).)))))....((((....)))).((((((...))))))	-24.4	0
Guo2018-MG1655	CAATCTCCGGGCGTTAGCGG	E. coli	MG1655	MG1655	2087545	2087568	Cas9	19.2956	Endogenous	CCATCAATCTCCGGGCGTTAGCGGGGGAGC	GTTTTAGAGCTAGAAATAGCAAGTTAAAATAAGGCTAGTCCGTTATCAACTTGAAAAAGTGGCACCGAGTCGGTGC	CAATCTCCGGGCGTTAGCGG	.......(((((..((((..(((((((.((((....))))...)))))))...)))))))))......((((....)))).((((((...))))))	-27.2	-2.5
Guo2018-MG1655	TCAATCTCCGGGCGTTAGCG	E. coli	MG1655	MG1655	2087544	2087567	Cas9	0.486094	Endogenous	TCCATCAATCTCCGGGCGTTAGCGGGGGAG	GTTTTAGAGCTAGAAATAGCAAGTTAAAATAAGGCTAGTCCGTTATCAACTTGAAAAAGTGGCACCGAGTCGGTGC	TCAATCTCCGGGCGTTAGCG	........(((((..((((.(((((((.((((....))))...)))))))...)))))))))......((((....)))).((((((...))))))	-26.3	-1.7
Guo2018-MG1655	ATCAATCTCCGGGCGTTAGC	E. coli	MG1655	MG1655	2087543	2087566	Cas9	28.0309	Endogenous	GTCCATCAATCTCCGGGCGTTAGCGGGGGA	GTTTTAGAGCTAGAAATAGCAAGTTAAAATAAGGCTAGTCCGTTATCAACTTGAAAAAGTGGCACCGAGTCGGTGC	ATCAATCTCCGGGCGTTAGC	.........(((((..(((((((((((.((((....))))...)))))))...)))))))))......((((....)))).((((((...))))))	-25.6	-0.1
Guo2018-MG1655	CATCAATCTCCGGGCGTTAG	E. coli	MG1655	MG1655	2087542	2087565	Cas9	23.8182	Endogenous	AGTCCATCAATCTCCGGGCGTTAGCGGGGG	GTTTTAGAGCTAGAAATAGCAAGTTAAAATAAGGCTAGTCCGTTATCAACTTGAAAAAGTGGCACCGAGTCGGTGC	CATCAATCTCCGGGCGTTAG	..........((((((((..(((((((.((((....))))...)))))))..)))..)))))......((((....)))).((((((...))))))	-23.3	0
Guo2018-MG1655	CCGTTCCTTTGCCTGATTTC	E. coli	MG1655	MG1655	2087505	2087528	Cas9	29.079	Endogenous	TTTTCCGTTCCTTTGCCTGATTTCAGGCTA	GTTTTAGAGCTAGAAATAGCAAGTTAAAATAAGGCTAGTCCGTTATCAACTTGAAAAAGTGGCACCGAGTCGGTGC	CCGTTCCTTTGCCTGATTTC	..........((((......(((((((.((((....))))...))))))).)))).............((((....)))).((((((...))))))	-18.6	0
Guo2018-MG1655	GATCGGGGCATGATCTTCAA	E. coli	MG1655	MG1655	2087656	2087679	Cas9	28.1154	Endogenous	TAAGGATCGGGGCATGATCTTCAACGGCTT	GTTTTAGAGCTAGAAATAGCAAGTTAAAATAAGGCTAGTCCGTTATCAACTTGAAAAAGTGGCACCGAGTCGGTGC	GATCGGGGCATGATCTTCAA	(((..((((..(.((((...(((((((.((((....))))...))))))))))))..))))...))).((((....)))).((((((...))))))	-23	-3.8
Guo2018-MG1655	CTGACGAGTAATAAGGATCG	E. coli	MG1655	MG1655	2087641	2087664	Cas9	28.5336	Endogenous	CATTCTGACGAGTAATAAGGATCGGGGCAT	GTTTTAGAGCTAGAAATAGCAAGTTAAAATAAGGCTAGTCCGTTATCAACTTGAAAAAGTGGCACCGAGTCGGTGC	CTGACGAGTAATAAGGATCG	....(((((.((((((((.(((((((..((((....)))).........))))))).)))).))))..)))))........((((((...))))))	-24.2	0
Guo2018-MG1655	GTTTTTCCTGGGCGTTATCC	E. coli	MG1655	MG1655	2146872	2146895	Cas9	2.14611	Endogenous	TCCGGTTTTTCCTGGGCGTTATCCAGGGCC	GTTTTAGAGCTAGAAATAGCAAGTTAAAATAAGGCTAGTCCGTTATCAACTTGAAAAAGTGGCACCGAGTCGGTGC	GTTTTTCCTGGGCGTTATCC	........(((((.....(((((((((.((((....))))...)))))))..))...)))))......((((....)))).((((((...))))))	-21.6	-0.4
Guo2018-MG1655	TTCACAAACCACACTTCTTC	E. coli	MG1655	MG1655	2145994	2146017	Cas9	30.0987	Endogenous	TGATTTCACAAACCACACTTCTTCTGGATC	GTTTTAGAGCTAGAAATAGCAAGTTAAAATAAGGCTAGTCCGTTATCAACTTGAAAAAGTGGCACCGAGTCGGTGC	TTCACAAACCACACTTCTTC	...........(((((.(((........((((....))))(((((...((((.(......).)))).)))))))).)))))((((((...))))))	-19.8	0
Guo2018-MG1655	TCAAACAGCGCTACCTGCTG	E. coli	MG1655	MG1655	2146054	2146077	Cas9	14.7419	Endogenous	ATCCTCAAACAGCGCTACCTGCTGCGGTTT	GTTTTAGAGCTAGAAATAGCAAGTTAAAATAAGGCTAGTCCGTTATCAACTTGAAAAAGTGGCACCGAGTCGGTGC	TCAAACAGCGCTACCTGCTG	......((((..((..(((.(((((((.((((....))))...)))))))..)))..)).))))....((((....)))).((((((...))))))	-22.7	-4
Guo2018-MG1655	CAGCCGCGACCGGCTCGTAC	E. coli	MG1655	MG1655	2146266	2146289	Cas9	14.3919	Endogenous	AGCCCAGCCGCGACCGGCTCGTACTGGAAT	GTTTTAGAGCTAGAAATAGCAAGTTAAAATAAGGCTAGTCCGTTATCAACTTGAAAAAGTGGCACCGAGTCGGTGC	CAGCCGCGACCGGCTCGTAC	.....((.(((((((((...(((((((.((((....))))...)))))))...((((.(...(((......)))...).))))..)))))))))))	-25	-6.4
Guo2018-MG1655	TCGAGACGCGAACGCCACTG	E. coli	MG1655	MG1655	2146384	2146407	Cas9	5.83568	Endogenous	ACGATCGAGACGCGAACGCCACTGCGGCCC	GTTTTAGAGCTAGAAATAGCAAGTTAAAATAAGGCTAGTCCGTTATCAACTTGAAAAAGTGGCACCGAGTCGGTGC	TCGAGACGCGAACGCCACTG	(((((..(..((((..((((((((((..((((....)))).........)))))))))).))))..)..))))).......((((((...))))))	-26.1	-0.7
Guo2018-MG1655	CCAGATCGTTACCGCCAATA	E. coli	MG1655	MG1655	2146440	2146463	Cas9	31.7787	Endogenous	ATATCCAGATCGTTACCGCCAATACGGCAA	GTTTTAGAGCTAGAAATAGCAAGTTAAAATAAGGCTAGTCCGTTATCAACTTGAAAAAGTGGCACCGAGTCGGTGC	CCAGATCGTTACCGCCAATA	...(((((.....(((....(((((((.((((....))))...)))))))..))).....))..))).((((....)))).((((((...))))))	-19.5	0
Guo2018-MG1655	CCATACCCAGCAGTGGCATC	E. coli	MG1655	MG1655	2146485	2146508	Cas9	33.9717	Endogenous	CCACCCATACCCAGCAGTGGCATCAGGTTT	GTTTTAGAGCTAGAAATAGCAAGTTAAAATAAGGCTAGTCCGTTATCAACTTGAAAAAGTGGCACCGAGTCGGTGC	CCATACCCAGCAGTGGCATC	.........(.(.((((...(((((((.((((....))))...)))))))...)))).).).......((((....)))).((((((...))))))	-20.6	-2.2
Guo2018-MG1655	CTGTAGAAATCACTCTGCGC	E. coli	MG1655	MG1655	2146579	2146602	Cas9	27.1064	Endogenous	ACTACTGTAGAAATCACTCTGCGCAGGTAC	GTTTTAGAGCTAGAAATAGCAAGTTAAAATAAGGCTAGTCCGTTATCAACTTGAAAAAGTGGCACCGAGTCGGTGC	CTGTAGAAATCACTCTGCGC	..(((((......)))))(((((((((.((((....))))...)))))))...)).............((((....)))).((((((...))))))	-20.8	-4.7
Guo2018-MG1655	ACACGAAATAATCCCCATGC	E. coli	MG1655	MG1655	2145678	2145701	Cas9	33.6198	Endogenous	ATAAACACGAAATAATCCCCATGCCGGTGA	GTTTTAGAGCTAGAAATAGCAAGTTAAAATAAGGCTAGTCCGTTATCAACTTGAAAAAGTGGCACCGAGTCGGTGC	ACACGAAATAATCCCCATGC	.......(((((......(((((((((.((((....))))...)))))))...))......)))))..((((....)))).((((((...))))))	-16.9	0
Guo2018-MG1655	ATCCCCATGCCGGTGAAGAA	E. coli	MG1655	MG1655	2145668	2145691	Cas9	26.6693	Endogenous	AATAATCCCCATGCCGGTGAAGAAGGGGCG	GTTTTAGAGCTAGAAATAGCAAGTTAAAATAAGGCTAGTCCGTTATCAACTTGAAAAAGTGGCACCGAGTCGGTGC	ATCCCCATGCCGGTGAAGAA	..........(((...((..(((((((.((((....))))...)))))))....))...)))......((((....)))).((((((...))))))	-18.7	-1.2
Guo2018-MG1655	GAACCACAGTGGGGCGAGTT	E. coli	MG1655	MG1655	2141410	2141433	Cas9	29.7816	Endogenous	TCGGGAACCACAGTGGGGCGAGTTGGGTGC	GTTTTAGAGCTAGAAATAGCAAGTTAAAATAAGGCTAGTCCGTTATCAACTTGAAAAAGTGGCACCGAGTCGGTGC	GAACCACAGTGGGGCGAGTT	...........((((.(((((((((((.((((....))))...))))))))..))).)))).......((((....)))).((((((...))))))	-24.6	-3.1
Guo2018-MG1655	GGAACCACAGTGGGGCGAGT	E. coli	MG1655	MG1655	2141411	2141434	Cas9	33.4824	Endogenous	GTCGGGAACCACAGTGGGGCGAGTTGGGTG	GTTTTAGAGCTAGAAATAGCAAGTTAAAATAAGGCTAGTCCGTTATCAACTTGAAAAAGTGGCACCGAGTCGGTGC	GGAACCACAGTGGGGCGAGT	............((((.((((((((((.((((....))))...)))))))...))).)))).......((((....)))).((((((...))))))	-23.2	-3
Guo2018-MG1655	TGGACGTCGGGAACCACAGT	E. coli	MG1655	MG1655	2141420	2141443	Cas9	29.9602	Endogenous	ATGATGGACGTCGGGAACCACAGTGGGGCG	GTTTTAGAGCTAGAAATAGCAAGTTAAAATAAGGCTAGTCCGTTATCAACTTGAAAAAGTGGCACCGAGTCGGTGC	TGGACGTCGGGAACCACAGT	..((...((((........((((((((.((((....))))...)))))))).......))))...)).((((....)))).((((((...))))))	-21.7	0
Guo2018-MG1655	GCCACCATCATGATGGACGT	E. coli	MG1655	MG1655	2141433	2141456	Cas9	7.20699	Endogenous	AAACGCCACCATCATGATGGACGTCGGGAA	GTTTTAGAGCTAGAAATAGCAAGTTAAAATAAGGCTAGTCCGTTATCAACTTGAAAAAGTGGCACCGAGTCGGTGC	GCCACCATCATGATGGACGT	.........(((((((((..((((((..((((....)))).........))))))..)))))))))..((((....)))).((((((...))))))	-27.3	-2.2
Guo2018-MG1655	ACAGACCACGGCTTCACCGA	E. coli	MG1655	MG1655	2142976	2142999	Cas9	41.1401	Endogenous	CAATACAGACCACGGCTTCACCGATGGAAT	GTTTTAGAGCTAGAAATAGCAAGTTAAAATAAGGCTAGTCCGTTATCAACTTGAAAAAGTGGCACCGAGTCGGTGC	ACAGACCACGGCTTCACCGA	...((..((((((...((..(((((((.((((....))))...)))))))..))..)).))))..)).((((....)))).((((((...))))))	-25.7	-2.2
Guo2018-MG1655	AGTTGAAGATTTGCAGATCG	E. coli	MG1655	MG1655	2144315	2144338	Cas9	7.22526	Endogenous	AGCGAGTTGAAGATTTGCAGATCGCGGCCC	GTTTTAGAGCTAGAAATAGCAAGTTAAAATAAGGCTAGTCCGTTATCAACTTGAAAAAGTGGCACCGAGTCGGTGC	AGTTGAAGATTTGCAGATCG	((((((.(((..((((....(((((((.((((....))))...)))))))....)).))..))).))))))..........((((((...))))))	-22.2	-0.8
Guo2018-MG1655	CAGTCAGCCAGATTTTGCAA	E. coli	MG1655	MG1655	2141637	2141660	Cas9	30.6541	Endogenous	CAGCCAGTCAGCCAGATTTTGCAAGGGGTT	GTTTTAGAGCTAGAAATAGCAAGTTAAAATAAGGCTAGTCCGTTATCAACTTGAAAAAGTGGCACCGAGTCGGTGC	CAGTCAGCCAGATTTTGCAA	......((((..((((.((((((....(((..((..((((.............)))).)).)))...))))))))))..))))((((...))))..	-20.3	-0.3
Guo2018-MG1655	AACTGACCAGGTGAAGCAGC	E. coli	MG1655	MG1655	2141330	2141353	Cas9	2.98505	Endogenous	CCTAAACTGACCAGGTGAAGCAGCGGGTGG	GTTTTAGAGCTAGAAATAGCAAGTTAAAATAAGGCTAGTCCGTTATCAACTTGAAAAAGTGGCACCGAGTCGGTGC	AACTGACCAGGTGAAGCAGC	.((((((..((((..(((((........)))........((((((...((((.(......).)))).)))))).....))..))))..))))))..	-24.7	-0.4
Guo2018-MG1655	AGACTAAACCTAAACTGACC	E. coli	MG1655	MG1655	2141342	2141365	Cas9	6.5783	Endogenous	AACGAGACTAAACCTAAACTGACCAGGTGA	GTTTTAGAGCTAGAAATAGCAAGTTAAAATAAGGCTAGTCCGTTATCAACTTGAAAAAGTGGCACCGAGTCGGTGC	AGACTAAACCTAAACTGACC	.(((((..(((.........(((((((.((((....))))...))))))).))).)))))........((((....)))).((((((...))))))	-19.6	0
Guo2018-MG1655	GCGAAAGCTCAAGCGAGAAA	E. coli	MG1655	MG1655	2141378	2141401	Cas9	33.1712	Endogenous	AACTGCGAAAGCTCAAGCGAGAAAAGGGTA	GTTTTAGAGCTAGAAATAGCAAGTTAAAATAAGGCTAGTCCGTTATCAACTTGAAAAAGTGGCACCGAGTCGGTGC	GCGAAAGCTCAAGCGAGAAA	.....(((((((((......))))..)))))........((((((...((((.(......).)))).))))))........((((((...))))))	-21.9	-1.7
Guo2018-MG1655	ACCAGGTCTTGCGGATAAAG	E. coli	MG1655	MG1655	2141264	2141287	Cas9	12.5826	Endogenous	GGCGACCAGGTCTTGCGGATAAAGCGGTAA	GTTTTAGAGCTAGAAATAGCAAGTTAAAATAAGGCTAGTCCGTTATCAACTTGAAAAAGTGGCACCGAGTCGGTGC	ACCAGGTCTTGCGGATAAAG	..(((((...((((((...(((((((..((((....)))).........))))))).)))))).....)))))........((((((...))))))	-25.5	-0.6
Guo2018-MG1655	ACCGCTTTATCCGCAAGACC	E. coli	MG1655	MG1655	2141265	2141288	Cas9	24.8126	Endogenous	CATTACCGCTTTATCCGCAAGACCTGGTCG	GTTTTAGAGCTAGAAATAGCAAGTTAAAATAAGGCTAGTCCGTTATCAACTTGAAAAAGTGGCACCGAGTCGGTGC	ACCGCTTTATCCGCAAGACC	.(((((((.((.((.((.(((((((((.((((....))))...)))))))..)))).)).............)).)))))))(((((...))))).	-20.2	-0.3
Guo2018-MG1655	ATCTTCTGCGTCATCACCGT	E. coli	MG1655	MG1655	2136940	2136963	Cas9	33.6484	Endogenous	GCAAATCTTCTGCGTCATCACCGTCGGTAA	GTTTTAGAGCTAGAAATAGCAAGTTAAAATAAGGCTAGTCCGTTATCAACTTGAAAAAGTGGCACCGAGTCGGTGC	ATCTTCTGCGTCATCACCGT	.......(((......((.((((((((.((((....))))...)))))))).))......))).....((((....)))).((((((...))))))	-20.4	0
Guo2018-MG1655	TGCTCCAGGGCAGGTAACAA	E. coli	MG1655	MG1655	2137071	2137094	Cas9	3.43743	Endogenous	GAACTGCTCCAGGGCAGGTAACAACGGCAA	GTTTTAGAGCTAGAAATAGCAAGTTAAAATAAGGCTAGTCCGTTATCAACTTGAAAAAGTGGCACCGAGTCGGTGC	TGCTCCAGGGCAGGTAACAA	.......((((.(((.....(((((((.((((....))))...)))))))...))).)))).......((((....)))).((((((...))))))	-22.1	-2.5
Guo2018-MG1655	CAAATACTCCATCAACAGCC	E. coli	MG1655	MG1655	2137348	2137371	Cas9	29.116	Endogenous	GCTGCAAATACTCCATCAACAGCCCGGCAA	GTTTTAGAGCTAGAAATAGCAAGTTAAAATAAGGCTAGTCCGTTATCAACTTGAAAAAGTGGCACCGAGTCGGTGC	CAAATACTCCATCAACAGCC	..............(((((((((((((.((((....))))...)))))))..)))).)).........((((....)))).((((((...))))))	-21.3	0
Guo2018-MG1655	TCTGCACCTTCTGCACGCGA	E. coli	MG1655	MG1655	2137442	2137465	Cas9	25.8875	Endogenous	ATAATCTGCACCTTCTGCACGCGATGGCTT	GTTTTAGAGCTAGAAATAGCAAGTTAAAATAAGGCTAGTCCGTTATCAACTTGAAAAAGTGGCACCGAGTCGGTGC	TCTGCACCTTCTGCACGCGA	..((((.....)))).((..(((((((.((((....))))...)))))))...)).............((((....)))).((((((...))))))	-19.6	-2.3
Guo2018-MG1655	ATTAACCCGGCCCAGATAGA	E. coli	MG1655	MG1655	2135943	2135966	Cas9	32.0169	Endogenous	CGTGATTAACCCGGCCCAGATAGACGGATC	GTTTTAGAGCTAGAAATAGCAAGTTAAAATAAGGCTAGTCCGTTATCAACTTGAAAAAGTGGCACCGAGTCGGTGC	ATTAACCCGGCCCAGATAGA	.......(((.(.((.....(((((((.((((....))))...)))))))....)).).)))......((((....)))).((((((...))))))	-19.3	0
Guo2018-MG1655	GATTAAGTCGCGGGCGCTAA	E. coli	MG1655	MG1655	2136169	2136192	Cas9	27.2559	Endogenous	GCATGATTAAGTCGCGGGCGCTAAAGGTAA	GTTTTAGAGCTAGAAATAGCAAGTTAAAATAAGGCTAGTCCGTTATCAACTTGAAAAAGTGGCACCGAGTCGGTGC	GATTAAGTCGCGGGCGCTAA	..((((((.(((((((((..(((((((.((((....))))...)))))))..)))..)))))).....)))))).......((((((...))))))	-28.2	-0.7
Guo2018-MG1655	AGCAGAGAATAACGATCGTC	E. coli	MG1655	MG1655	2136470	2136493	Cas9	27.9409	Endogenous	CTTAAGCAGAGAATAACGATCGTCGGGTGA	GTTTTAGAGCTAGAAATAGCAAGTTAAAATAAGGCTAGTCCGTTATCAACTTGAAAAAGTGGCACCGAGTCGGTGC	AGCAGAGAATAACGATCGTC	........((((((((.((((((((((.((((....))))...)))))))..)))..)).))))))..((((....)))).((((((...))))))	-20.9	0
Guo2018-MG1655	GATCATCACCGAGAAACCAA	E. coli	MG1655	MG1655	2136574	2136597	Cas9	29.7904	Endogenous	CCTCGATCATCACCGAGAAACCAATGGCAG	GTTTTAGAGCTAGAAATAGCAAGTTAAAATAAGGCTAGTCCGTTATCAACTTGAAAAAGTGGCACCGAGTCGGTGC	GATCATCACCGAGAAACCAA	.........((.((..((..(((((((.((((....))))...)))))))..))....))))......((((....)))).((((((...))))))	-19	0
Guo2018-MG1655	CGACGTCATAATGCTGCTGA	E. coli	MG1655	MG1655	2136826	2136849	Cas9	26.348	Endogenous	GGCGCGACGTCATAATGCTGCTGACGGTAC	GTTTTAGAGCTAGAAATAGCAAGTTAAAATAAGGCTAGTCCGTTATCAACTTGAAAAAGTGGCACCGAGTCGGTGC	CGACGTCATAATGCTGCTGA	.......(((((((((((..(((((((.((((....))))...)))))))..))).)))..)))))..((((....)))).((((((...))))))	-23.4	0
Guo2018-MG1655	AATAGGTTTTGTACTTACTA	E. coli	MG1655	MG1655	2135906	2135929	Cas9	31.657	Endogenous	AACGAATAGGTTTTGTACTTACTATGGAAT	GTTTTAGAGCTAGAAATAGCAAGTTAAAATAAGGCTAGTCCGTTATCAACTTGAAAAAGTGGCACCGAGTCGGTGC	AATAGGTTTTGTACTTACTA	..((((((....((..((((((((((..((((....)))).........))))))))))..))....))))))........((((((...))))))	-22.5	-1.5
Guo2018-MG1655	GCGACAAATACCGACAATAA	E. coli	MG1655	MG1655	2150362	2150385	Cas9	19.7221	Endogenous	ATCAGCGACAAATACCGACAATAATGGCTG	GTTTTAGAGCTAGAAATAGCAAGTTAAAATAAGGCTAGTCCGTTATCAACTTGAAAAAGTGGCACCGAGTCGGTGC	GCGACAAATACCGACAATAA	........(((((((.....(((((((.((((....))))...)))))))...((((.(...(((......)))...).)))).....))))))).	-18.5	0
Guo2018-MG1655	ATAAGCCATCGCTTCATTGA	E. coli	MG1655	MG1655	2150292	2150315	Cas9	31.3974	Endogenous	ACATATAAGCCATCGCTTCATTGACGGCGA	GTTTTAGAGCTAGAAATAGCAAGTTAAAATAAGGCTAGTCCGTTATCAACTTGAAAAAGTGGCACCGAGTCGGTGC	ATAAGCCATCGCTTCATTGA	.........(((((..(((((((....(((..((..((((.............)))).)).)))...)))))))..)))))((((((...))))))	-20.3	-1.9
Guo2018-MG1655	TCAGTACCATATTTGTGGCG	E. coli	MG1655	MG1655	2150225	2150248	Cas9	32.7798	Endogenous	ATGGTCAGTACCATATTTGTGGCGAGGACA	GTTTTAGAGCTAGAAATAGCAAGTTAAAATAAGGCTAGTCCGTTATCAACTTGAAAAAGTGGCACCGAGTCGGTGC	TCAGTACCATATTTGTGGCG	.........(((((.((((.........)))).))))).((((((...((((.(......).)))).))))))........((((((...))))))	-21.4	-2.6
Guo2018-MG1655	GGCAAAAAGTCGTTGACGAA	E. coli	MG1655	MG1655	2150202	2150225	Cas9	34.8256	Endogenous	CCTCGGCAAAAAGTCGTTGACGAATGGTCA	GTTTTAGAGCTAGAAATAGCAAGTTAAAATAAGGCTAGTCCGTTATCAACTTGAAAAAGTGGCACCGAGTCGGTGC	GGCAAAAAGTCGTTGACGAA	(((.....)))...(((..(((((((..((((....)))).........))))))).)))........((((....)))).((((((...))))))	-19.7	-1.5
Guo2018-MG1655	TAATTCTTTGGCTTCCGCCT	E. coli	MG1655	MG1655	2150181	2150204	Cas9	27.0818	Endogenous	CCGCTAATTCTTTGGCTTCCGCCTCGGCAA	GTTTTAGAGCTAGAAATAGCAAGTTAAAATAAGGCTAGTCCGTTATCAACTTGAAAAAGTGGCACCGAGTCGGTGC	TAATTCTTTGGCTTCCGCCT	.........((((...(((((((((((.((((....))))...))))))).)))).))))........((((....)))).((((((...))))))	-25	-3.7
Guo2018-MG1655	AATCAGTCCCAGAAATGTGC	E. coli	MG1655	MG1655	2150142	2150165	Cas9	32.073	Endogenous	ATGAAATCAGTCCCAGAAATGTGCAGGCAA	GTTTTAGAGCTAGAAATAGCAAGTTAAAATAAGGCTAGTCCGTTATCAACTTGAAAAAGTGGCACCGAGTCGGTGC	AATCAGTCCCAGAAATGTGC	..............((..(((((((((.((((....))))...)))))))...))..)).........((((....)))).((((((...))))))	-16.5	0
Guo2018-MG1655	ATCGCCAATCTGCATAATCA	E. coli	MG1655	MG1655	2150103	2150126	Cas9	31.318	Endogenous	CGCCATCGCCAATCTGCATAATCAAGGTGC	GTTTTAGAGCTAGAAATAGCAAGTTAAAATAAGGCTAGTCCGTTATCAACTTGAAAAAGTGGCACCGAGTCGGTGC	ATCGCCAATCTGCATAATCA	...(((...(((......)))((((((.((((....))))...))))))...))).............((((....)))).((((((...))))))	-16.8	-0.3
Guo2018-MG1655	GGTAATGAAGTGCGTCATGT	E. coli	MG1655	MG1655	2150013	2150036	Cas9	33.6248	Endogenous	CGTCGGTAATGAAGTGCGTCATGTTGGCAT	GTTTTAGAGCTAGAAATAGCAAGTTAAAATAAGGCTAGTCCGTTATCAACTTGAAAAAGTGGCACCGAGTCGGTGC	GGTAATGAAGTGCGTCATGT	(((((((.(.((.(((...((((((((.((((....))))...)))))))).))))).).))))))).((((....)))).((((((...))))))	-25.5	-1.1
Guo2018-MG1655	GGGGTAAAGAAAGGCACATG	E. coli	MG1655	MG1655	2149876	2149899	Cas9	29.5064	Endogenous	AAACGGGGTAAAGAAAGGCACATGAGGAGA	GTTTTAGAGCTAGAAATAGCAAGTTAAAATAAGGCTAGTCCGTTATCAACTTGAAAAAGTGGCACCGAGTCGGTGC	GGGGTAAAGAAAGGCACATG	..(((((.((..(((.....(((((((.((((....))))...)))))))...)))..))..))))).((((....)))).((((((...))))))	-22	0
Guo2018-MG1655	CACACTGACGTCCAGCCTTT	E. coli	MG1655	MG1655	2150493	2150516	Cas9	36.7282	Endogenous	AGCTCACACTGACGTCCAGCCTTTTGGCGC	GTTTTAGAGCTAGAAATAGCAAGTTAAAATAAGGCTAGTCCGTTATCAACTTGAAAAAGTGGCACCGAGTCGGTGC	CACACTGACGTCCAGCCTTT	.....(((((.(.((((((.(((((((.((((....))))...))))))))))))).)..)))))...((((....)))).((((((...))))))	-28.6	-1.1
Guo2018-MG1655	GGCTGGACGTCAGTGTGAGC	E. coli	MG1655	MG1655	2150487	2150510	Cas9	38.4632	Endogenous	AAAAGGCTGGACGTCAGTGTGAGCTGGCGT	GTTTTAGAGCTAGAAATAGCAAGTTAAAATAAGGCTAGTCCGTTATCAACTTGAAAAAGTGGCACCGAGTCGGTGC	GGCTGGACGTCAGTGTGAGC	(((.((((...(((.(....(((((((.((((....))))...))))))).).))).)))))))....((((....)))).((((((...))))))	-21.9	-2.8
Guo2018-MG1655	AAGGGTTGTTCCACATGCAC	E. coli	MG1655	MG1655	2150922	2150945	Cas9	11.4385	Endogenous	GGTAAAGGGTTGTTCCACATGCACCGGGCC	GTTTTAGAGCTAGAAATAGCAAGTTAAAATAAGGCTAGTCCGTTATCAACTTGAAAAAGTGGCACCGAGTCGGTGC	AAGGGTTGTTCCACATGCAC	..(((....)))((..((..(((((((.((((....))))...)))))))...))..)).........((((....)))).((((((...))))))	-18.7	-1.7
Guo2018-MG1655	TCGCCCTGGGCAAACAGGAT	E. coli	MG1655	MG1655	2150874	2150897	Cas9	17.2708	Endogenous	TGTATCGCCCTGGGCAAACAGGATGGGCGG	GTTTTAGAGCTAGAAATAGCAAGTTAAAATAAGGCTAGTCCGTTATCAACTTGAAAAAGTGGCACCGAGTCGGTGC	TCGCCCTGGGCAAACAGGAT	....((((......)))).((((((((.((((....))))...)))))))).................((((....)))).((((((...))))))	-22.5	-6.1
Guo2018-MG1655	TTGGTAATGGCCGCACCCAT	E. coli	MG1655	MG1655	2150847	2150870	Cas9	31.0683	Endogenous	GGCTTTGGTAATGGCCGCACCCATTGGTGT	GTTTTAGAGCTAGAAATAGCAAGTTAAAATAAGGCTAGTCCGTTATCAACTTGAAAAAGTGGCACCGAGTCGGTGC	TTGGTAATGGCCGCACCCAT	.(((((((((.(....((.((((((((.((((....))))...)))))))).))...).)))))))))((((....)))).((((((...))))))	-29.8	-2.4
Guo2018-MG1655	TCCGCTCCTCTACCATATCC	E. coli	MG1655	MG1655	2150821	2150844	Cas9	28.5138	Endogenous	CGTTTCCGCTCCTCTACCATATCCAGGGCT	GTTTTAGAGCTAGAAATAGCAAGTTAAAATAAGGCTAGTCCGTTATCAACTTGAAAAAGTGGCACCGAGTCGGTGC	TCCGCTCCTCTACCATATCC	.(((((.(((((............)))))(((....)))((((((...((((.(......).)))).))))))....)))))(((((...))))).	-18	0
Guo2018-MG1655	TCGGTAATCAGGAAAATCCA	E. coli	MG1655	MG1655	2150760	2150783	Cas9	19.995	Endogenous	ACCATCGGTAATCAGGAAAATCCACGGGCG	GTTTTAGAGCTAGAAATAGCAAGTTAAAATAAGGCTAGTCCGTTATCAACTTGAAAAAGTGGCACCGAGTCGGTGC	TCGGTAATCAGGAAAATCCA	..((((((..(((....((.(((((((.((((....))))...)))))))..))....))))))))).((((....)))).((((((...))))))	-23.6	-1.3
Guo2018-MG1655	TTCCCCCCGAAACACTTTGT	E. coli	MG1655	MG1655	2150705	2150728	Cas9	31.8511	Endogenous	CTTCTTCCCCCCGAAACACTTTGTTGGCTG	GTTTTAGAGCTAGAAATAGCAAGTTAAAATAAGGCTAGTCCGTTATCAACTTGAAAAAGTGGCACCGAGTCGGTGC	TTCCCCCCGAAACACTTTGT	........(((((((...)))))))...((((....))))(((((...((((.(......).)))).))))).........((((((...))))))	-19.1	0
Guo2018-MG1655	ATCCGCCCCCTGAACACCGA	E. coli	MG1655	MG1655	2150657	2150680	Cas9	34.2485	Endogenous	TCATATCCGCCCCCTGAACACCGATGGAAA	GTTTTAGAGCTAGAAATAGCAAGTTAAAATAAGGCTAGTCCGTTATCAACTTGAAAAAGTGGCACCGAGTCGGTGC	ATCCGCCCCCTGAACACCGA	..............((((((.((...(.((((.......((((((...((((.(......).)))).))))))......)))).).)).)))))).	-20.3	0
Guo2018-MG1655	CGGAATTGTAATCCTTGCAG	E. coli	MG1655	MG1655	2150595	2150618	Cas9	23.2196	Endogenous	TTCACGGAATTGTAATCCTTGCAGAGGCAA	GTTTTAGAGCTAGAAATAGCAAGTTAAAATAAGGCTAGTCCGTTATCAACTTGAAAAAGTGGCACCGAGTCGGTGC	CGGAATTGTAATCCTTGCAG	((((...(....((((....(((((((.((((....))))...))))))))))))...))))......((((....)))).((((((...))))))	-20.6	-1.4
Guo2018-MG1655	CATCCAGCAGCAAAATGCAG	E. coli	MG1655	MG1655	2151070	2151093	Cas9	34.4297	Endogenous	GAAACATCCAGCAGCAAAATGCAGGGGCAA	GTTTTAGAGCTAGAAATAGCAAGTTAAAATAAGGCTAGTCCGTTATCAACTTGAAAAAGTGGCACCGAGTCGGTGC	CATCCAGCAGCAAAATGCAG	...((.(((......))).)).......((((....))))(((((...((((.(......).)))).))))).........((((((...))))))	-19	-2.8
Guo2018-MG1655	CTTCCGTTCCCGGCGTGGAG	E. coli	MG1655	MG1655	2150530	2150553	Cas9	9.30255	Endogenous	ACAACTTCCGTTCCCGGCGTGGAGCGGGAA	GTTTTAGAGCTAGAAATAGCAAGTTAAAATAAGGCTAGTCCGTTATCAACTTGAAAAAGTGGCACCGAGTCGGTGC	CTTCCGTTCCCGGCGTGGAG	..........(((..(((..(((((((.((((....))))...)))))))....)))..)))......((((....)))).((((((...))))))	-22.4	-3.9
Guo2018-MG1655	CCTTTCTTAGAGAATTATCG	E. coli	MG1655	MG1655	2151159	2151182	Cas9	24.4007	Endogenous	AAATCCTTTCTTAGAGAATTATCGAGGTCC	GTTTTAGAGCTAGAAATAGCAAGTTAAAATAAGGCTAGTCCGTTATCAACTTGAAAAAGTGGCACCGAGTCGGTGC	CCTTTCTTAGAGAATTATCG	.......(((.(.((((((.(((((((.((((....))))...)))))))..)).)))).).)))...((((....)))).((((((...))))))	-16.8	0
Guo2018-MG1655	CTTTTCCGCAGAGGTTTTTG	E. coli	MG1655	MG1655	2163312	2163335	Cas9	32.678	Endogenous	TGCCCTTTTCCGCAGAGGTTTTTGAGGTAT	GTTTTAGAGCTAGAAATAGCAAGTTAAAATAAGGCTAGTCCGTTATCAACTTGAAAAAGTGGCACCGAGTCGGTGC	CTTTTCCGCAGAGGTTTTTG	.....((((....((((((((((....))))))))))..((((((...((((.(......).)))).)))))).....))))(((((...))))).	-20.6	-0.6
Guo2018-MG1655	TCTCATAGCGTTCTTCTTGC	E. coli	MG1655	MG1655	2163361	2163384	Cas9	34.7166	Endogenous	TTTTTCTCATAGCGTTCTTCTTGCGGGCTG	GTTTTAGAGCTAGAAATAGCAAGTTAAAATAAGGCTAGTCCGTTATCAACTTGAAAAAGTGGCACCGAGTCGGTGC	TCTCATAGCGTTCTTCTTGC	....((((((..((.(((..(((((((.((((....))))...))))))).)))..))..))))))..((((....)))).((((((...))))))	-22.9	0
Guo2018-MG1655	TTCTCATAGCGTTCTTCTTG	E. coli	MG1655	MG1655	2163362	2163385	Cas9	31.9568	Endogenous	TTTTTTCTCATAGCGTTCTTCTTGCGGGCT	GTTTTAGAGCTAGAAATAGCAAGTTAAAATAAGGCTAGTCCGTTATCAACTTGAAAAAGTGGCACCGAGTCGGTGC	TTCTCATAGCGTTCTTCTTG	.....((((((..((.(((.(((((((.((((....))))...))))))).)))..))..))))))..((((....)))).((((((...))))))	-23.6	0
Guo2018-MG1655	GCCGATAATTTGATGATTAG	E. coli	MG1655	MG1655	2163426	2163449	Cas9	33.1719	Endogenous	TGGAGCCGATAATTTGATGATTAGCGGCTT	GTTTTAGAGCTAGAAATAGCAAGTTAAAATAAGGCTAGTCCGTTATCAACTTGAAAAAGTGGCACCGAGTCGGTGC	GCCGATAATTTGATGATTAG	...((((((.....(((((((((((((.((((....))))...)))))))....)))))).)))))).((((....)))).((((((...))))))	-22.3	-0.2
Guo2018-MG1655	GGTTTCACGAGATTGCGCGG	E. coli	MG1655	MG1655	2163465	2163488	Cas9	39.06	Endogenous	TTCCGGTTTCACGAGATTGCGCGGTGGCGT	GTTTTAGAGCTAGAAATAGCAAGTTAAAATAAGGCTAGTCCGTTATCAACTTGAAAAAGTGGCACCGAGTCGGTGC	GGTTTCACGAGATTGCGCGG	(((...(((.(((((.((..(((((((.((((....))))...)))))))...)))))))))).))).((((....)))).((((((...))))))	-25.1	-0.2
Guo2018-MG1655	TCCGGTTTCACGAGATTGCG	E. coli	MG1655	MG1655	2163468	2163491	Cas9	34.4139	Endogenous	CAATTCCGGTTTCACGAGATTGCGCGGTGG	GTTTTAGAGCTAGAAATAGCAAGTTAAAATAAGGCTAGTCCGTTATCAACTTGAAAAAGTGGCACCGAGTCGGTGC	TCCGGTTTCACGAGATTGCG	...(((...(((.((((((.(((((((.((((....))))...)))))))...)).))))))).))).((((....)))).((((((...))))))	-23	-1.5
Guo2018-MG1655	TGTGCCATTGGCTTTAACGG	E. coli	MG1655	MG1655	2163495	2163518	Cas9	16.5806	Endogenous	GGCTTGTGCCATTGGCTTTAACGGAGGCAA	GTTTTAGAGCTAGAAATAGCAAGTTAAAATAAGGCTAGTCCGTTATCAACTTGAAAAAGTGGCACCGAGTCGGTGC	TGTGCCATTGGCTTTAACGG	.((((((((((((((((......))))))))).......((((((...((((.(......).)))).)))))).....)))))))...........	-22.7	-2.5
Guo2018-MG1655	TGCCCGCTTTTAGCACAAAC	E. coli	MG1655	MG1655	2163256	2163279	Cas9	13.8721	Endogenous	CCATTGCCCGCTTTTAGCACAAACCGGAAC	GTTTTAGAGCTAGAAATAGCAAGTTAAAATAAGGCTAGTCCGTTATCAACTTGAAAAAGTGGCACCGAGTCGGTGC	TGCCCGCTTTTAGCACAAAC	...(((((((((((......(((((((.((((....))))...)))))))...))))..................)))))))(((((...))))).	-19.1	-1.1
Guo2018-MG1655	AGGTATAAAGCTCGCTGGTG	E. coli	MG1655	MG1655	2163292	2163315	Cas9	11.8605	Endogenous	TTTGAGGTATAAAGCTCGCTGGTGAGGATA	GTTTTAGAGCTAGAAATAGCAAGTTAAAATAAGGCTAGTCCGTTATCAACTTGAAAAAGTGGCACCGAGTCGGTGC	AGGTATAAAGCTCGCTGGTG	.((((....(((.(((....(((((((.((((....))))...)))))))..))).)))....)))).((((....)))).((((((...))))))	-23.8	0
Guo2018-MG1655	AATCAAGGAGTCATTATGGC	E. coli	MG1655	MG1655	2163197	2163220	Cas9	22.4576	Endogenous	TTTCAATCAAGGAGTCATTATGGCTGGTTG	GTTTTAGAGCTAGAAATAGCAAGTTAAAATAAGGCTAGTCCGTTATCAACTTGAAAAAGTGGCACCGAGTCGGTGC	AATCAAGGAGTCATTATGGC	..(((((((.......(((((((((((.((((....))))...)))))))...))))........))..))))).......((((((...))))))	-20.7	-0.4
Guo2018-MG1655	AAGGAGTCATTATGGCTGGT	E. coli	MG1655	MG1655	2163201	2163224	Cas9	40.9967	Endogenous	AATCAAGGAGTCATTATGGCTGGTTGGTTT	GTTTTAGAGCTAGAAATAGCAAGTTAAAATAAGGCTAGTCCGTTATCAACTTGAAAAAGTGGCACCGAGTCGGTGC	AAGGAGTCATTATGGCTGGT	...((((....((((((((((((((((.((((....))))...)))))))...))))).)))).....)))).........((((((...))))))	-24.7	-3
Guo2018-MG1655	CCCGCCGGGGAAAGGAGTTC	E. coli	MG1655	MG1655	2163700	2163723	Cas9	33.3923	Endogenous	CGTTCCCGCCGGGGAAAGGAGTTCCGGTTT	GTTTTAGAGCTAGAAATAGCAAGTTAAAATAAGGCTAGTCCGTTATCAACTTGAAAAAGTGGCACCGAGTCGGTGC	CCCGCCGGGGAAAGGAGTTC	(((....))).....(((((......)))))........((((((...((((.(......).)))).))))))........((((((...))))))	-23.4	-4.5
Guo2018-MG1655	TCCGGCCCCATTTCCACCAC	E. coli	MG1655	MG1655	2163940	2163963	Cas9	15.423	Endogenous	CGCATCCGGCCCCATTTCCACCACCGGTTT	GTTTTAGAGCTAGAAATAGCAAGTTAAAATAAGGCTAGTCCGTTATCAACTTGAAAAAGTGGCACCGAGTCGGTGC	TCCGGCCCCATTTCCACCAC	..(((....(((....((..(((((((.((((....))))...)))))))..))..))))))......((((....)))).((((((...))))))	-17.7	0
Guo2018-MG1655	CCATATCCGGCACCTGATTG	E. coli	MG1655	MG1655	2164146	2164169	Cas9	28.0112	Endogenous	ATCTCCATATCCGGCACCTGATTGCGGATC	GTTTTAGAGCTAGAAATAGCAAGTTAAAATAAGGCTAGTCCGTTATCAACTTGAAAAAGTGGCACCGAGTCGGTGC	CCATATCCGGCACCTGATTG	.........(((((.(((((((......((((.......((((((...((((.(......).)))).))))))......))))))).)))))))))	-21.6	0
Guo2018-MG1655	GCCAGAGAGCAGGCAGCGAC	E. coli	MG1655	MG1655	2164211	2164234	Cas9	20.8969	Endogenous	TATAGCCAGAGAGCAGGCAGCGACCGGAGT	GTTTTAGAGCTAGAAATAGCAAGTTAAAATAAGGCTAGTCCGTTATCAACTTGAAAAAGTGGCACCGAGTCGGTGC	GCCAGAGAGCAGGCAGCGAC	....((.(((.((((((...(((((((.((((....))))...)))))))...))).))).))).)).((((....)))).((((((...))))))	-25.8	-4.4
Guo2018-MG1655	AATGCACGCCCATTTTGGTC	E. coli	MG1655	MG1655	2164521	2164544	Cas9	33.3491	Endogenous	AGCGAATGCACGCCCATTTTGGTCAGGCGT	GTTTTAGAGCTAGAAATAGCAAGTTAAAATAAGGCTAGTCCGTTATCAACTTGAAAAAGTGGCACCGAGTCGGTGC	AATGCACGCCCATTTTGGTC	..............(((((((((((((.((((....))))...)))))))..))))))..........((((....)))).((((((...))))))	-19.6	-1.3
Guo2018-MG1655	CGAGAGAATTATGTTTAAAC	E. coli	MG1655	MG1655	2163681	2163704	Cas9	30.6214	Endogenous	AGAACGAGAGAATTATGTTTAAACCGGAAC	GTTTTAGAGCTAGAAATAGCAAGTTAAAATAAGGCTAGTCCGTTATCAACTTGAAAAAGTGGCACCGAGTCGGTGC	CGAGAGAATTATGTTTAAAC	.((..(.((((.((((....(((((((.((((....))))...))))))).)))))))).)....)).((((....)))).((((((...))))))	-15.9	0
Guo2018-MG1655	AATTCTCTCGTTCTGATGAC	E. coli	MG1655	MG1655	2163668	2163691	Cas9	17.0418	Endogenous	ACATAATTCTCTCGTTCTGATGACAGGTCA	GTTTTAGAGCTAGAAATAGCAAGTTAAAATAAGGCTAGTCCGTTATCAACTTGAAAAAGTGGCACCGAGTCGGTGC	AATTCTCTCGTTCTGATGAC	.....(((.(((((((.......))))))).))).....((((((...((((.(......).)))).))))))........((((((...))))))	-22.7	0
Guo2018-MG1655	TGCGGCATCGCCTTTCTCCC	E. coli	MG1655	MG1655	2166853	2166876	Cas9	7.6052	Endogenous	ATCGTGCGGCATCGCCTTTCTCCCAGGTGA	GTTTTAGAGCTAGAAATAGCAAGTTAAAATAAGGCTAGTCCGTTATCAACTTGAAAAAGTGGCACCGAGTCGGTGC	TGCGGCATCGCCTTTCTCCC	.((((....(((((......(((((((.((((....))))...))))))))))))....)))).....((((....)))).((((((...))))))	-25.3	-2.7
Guo2018-MG1655	GCCATTAAGAATCAGTAAGC	E. coli	MG1655	MG1655	2166751	2166774	Cas9	39.1411	Endogenous	TTTTGCCATTAAGAATCAGTAAGCTGGCGG	GTTTTAGAGCTAGAAATAGCAAGTTAAAATAAGGCTAGTCCGTTATCAACTTGAAAAAGTGGCACCGAGTCGGTGC	GCCATTAAGAATCAGTAAGC	((((((...........(((........)))........((((((...((((.(......).)))).))))))....))))))((((...))))..	-17.8	0
Guo2018-MG1655	AATGGTGCCATCGCCACCAC	E. coli	MG1655	MG1655	2166922	2166945	Cas9	3.01167	Endogenous	CATTAATGGTGCCATCGCCACCACCGGCAA	GTTTTAGAGCTAGAAATAGCAAGTTAAAATAAGGCTAGTCCGTTATCAACTTGAAAAAGTGGCACCGAGTCGGTGC	AATGGTGCCATCGCCACCAC	..(((((....)))))((..(((((((.((((....))))...)))))))..))..............((((....)))).((((((...))))))	-21.8	-4.9
Guo2018-MG1655	TAATGGCAAAATTCCCAGCG	E. coli	MG1655	MG1655	2166991	2167014	Cas9	2.05796	Endogenous	TTCCTAATGGCAAAATTCCCAGCGCGGGTA	GTTTTAGAGCTAGAAATAGCAAGTTAAAATAAGGCTAGTCCGTTATCAACTTGAAAAAGTGGCACCGAGTCGGTGC	TAATGGCAAAATTCCCAGCG	((((((....(((...(((.(((((((.((((....))))...)))))))...))))))))))))...((((....)))).((((((...))))))	-19.7	-0.9
Guo2018-MG1655	CTCAGGAATCCCTACACTGG	E. coli	MG1655	MG1655	2167033	2167056	Cas9	11.382	Endogenous	GTGCCTCAGGAATCCCTACACTGGTGGCAA	GTTTTAGAGCTAGAAATAGCAAGTTAAAATAAGGCTAGTCCGTTATCAACTTGAAAAAGTGGCACCGAGTCGGTGC	CTCAGGAATCCCTACACTGG	(((..(((.(((......))).))).)))(((....)))((((((...((((.(......).)))).))))))........((((((...))))))	-21.6	-1.6
Guo2018-MG1655	TGTCGCCATATTAATAAAAC	E. coli	MG1655	MG1655	2167132	2167155	Cas9	26.759	Endogenous	CGCCTGTCGCCATATTAATAAAACAGGTTT	GTTTTAGAGCTAGAAATAGCAAGTTAAAATAAGGCTAGTCCGTTATCAACTTGAAAAAGTGGCACCGAGTCGGTGC	TGTCGCCATATTAATAAAAC	....(((.............(((((((.((((....))))...)))))))..))).............((((....)))).((((((...))))))	-16.6	0
Guo2018-MG1655	GTTACCAATACCAATGACCA	E. coli	MG1655	MG1655	2167312	2167335	Cas9	24.1756	Endogenous	GCCCGTTACCAATACCAATGACCAGGGCGT	GTTTTAGAGCTAGAAATAGCAAGTTAAAATAAGGCTAGTCCGTTATCAACTTGAAAAAGTGGCACCGAGTCGGTGC	GTTACCAATACCAATGACCA	...............(((.(((((((..((((....)))).........))))))).)))........((((....)))).((((((...))))))	-18.9	0
Guo2018-MG1655	CCATCGTTAATTAACGCGTT	E. coli	MG1655	MG1655	2167368	2167391	Cas9	14.2544	Endogenous	CAAGCCATCGTTAATTAACGCGTTCGGACA	GTTTTAGAGCTAGAAATAGCAAGTTAAAATAAGGCTAGTCCGTTATCAACTTGAAAAAGTGGCACCGAGTCGGTGC	CCATCGTTAATTAACGCGTT	...............((.(((((((((.((((....))))...))))))))).)).............((((....)))).((((((...))))))	-23.2	-0.7
Guo2018-MG1655	GAAGCGCCTTCGATAATATT	E. coli	MG1655	MG1655	2167470	2167493	Cas9	13.6508	Endogenous	CGACGAAGCGCCTTCGATAATATTCGGGTT	GTTTTAGAGCTAGAAATAGCAAGTTAAAATAAGGCTAGTCCGTTATCAACTTGAAAAAGTGGCACCGAGTCGGTGC	GAAGCGCCTTCGATAATATT	((((...))))((((((.(((((((((.((((....))))...)))))))))((.....)))))))).((((....)))).((((((...))))))	-20.8	-1.7
Guo2018-MG1655	AGATTAAAGGTGATGTCGTG	E. coli	MG1655	MG1655	2167515	2167538	Cas9	18.1889	Endogenous	ATCAAGATTAAAGGTGATGTCGTGTGGTGC	GTTTTAGAGCTAGAAATAGCAAGTTAAAATAAGGCTAGTCCGTTATCAACTTGAAAAAGTGGCACCGAGTCGGTGC	AGATTAAAGGTGATGTCGTG	........(((((((...((((((((..((((....)))).........))))))))...))))))).((((....)))).((((((...))))))	-23.5	0
Guo2018-MG1655	CATAAAGGCACATACGATCA	E. coli	MG1655	MG1655	2166716	2166739	Cas9	27.1102	Endogenous	CAATCATAAAGGCACATACGATCATGGCAG	GTTTTAGAGCTAGAAATAGCAAGTTAAAATAAGGCTAGTCCGTTATCAACTTGAAAAAGTGGCACCGAGTCGGTGC	CATAAAGGCACATACGATCA	...............(((.(((((((..((((....)))).........))))))).)))........((((....)))).((((((...))))))	-17.7	0
Guo2018-MG1655	ATCGTATGTGCCTTTATGAT	E. coli	MG1655	MG1655	2166711	2166734	Cas9	33.3543	Endogenous	CATGATCGTATGTGCCTTTATGATTGGTCT	GTTTTAGAGCTAGAAATAGCAAGTTAAAATAAGGCTAGTCCGTTATCAACTTGAAAAAGTGGCACCGAGTCGGTGC	ATCGTATGTGCCTTTATGAT	..((.((..((((......((((((((.((((....))))...))))))))))))..)).))......((((....)))).((((((...))))))	-22.9	-2.8
Guo2018-MG1655	CGTGATCAGCCCCTGCGCAG	E. coli	MG1655	MG1655	2177845	2177868	Cas9	21.1827	Endogenous	AGAGCGTGATCAGCCCCTGCGCAGCGGTAC	GTTTTAGAGCTAGAAATAGCAAGTTAAAATAAGGCTAGTCCGTTATCAACTTGAAAAAGTGGCACCGAGTCGGTGC	CGTGATCAGCCCCTGCGCAG	((.(((.((((.........(((((((.((((....))))...)))))))..)))).)))))......((((....)))).((((((...))))))	-22.8	-1.4
Guo2018-MG1655	GCGAGTAGGCCAGCAGTAAC	E. coli	MG1655	MG1655	2177126	2177149	Cas9	17.8989	Endogenous	GTTAGCGAGTAGGCCAGCAGTAACGGGAAG	GTTTTAGAGCTAGAAATAGCAAGTTAAAATAAGGCTAGTCCGTTATCAACTTGAAAAAGTGGCACCGAGTCGGTGC	GCGAGTAGGCCAGCAGTAAC	..((...(((.(((......(((((((.((((....))))...)))))))...))).).))....)).((((....)))).((((((...))))))	-20.7	-1.2
Guo2018-MG1655	GGGAAATCACGCTCAACATC	E. coli	MG1655	MG1655	2177202	2177225	Cas9	35.7506	Endogenous	GCGCGGGAAATCACGCTCAACATCCGGCAC	GTTTTAGAGCTAGAAATAGCAAGTTAAAATAAGGCTAGTCCGTTATCAACTTGAAAAAGTGGCACCGAGTCGGTGC	GGGAAATCACGCTCAACATC	.......(((((((............)))).........((((((...((((.(......).)))).)))))).....)))((((((...))))))	-18.5	-1.1
Guo2018-MG1655	TCGGCATACCCCAGTATTTG	E. coli	MG1655	MG1655	2177286	2177309	Cas9	26.3913	Endogenous	GATATCGGCATACCCCAGTATTTGCGGCAA	GTTTTAGAGCTAGAAATAGCAAGTTAAAATAAGGCTAGTCCGTTATCAACTTGAAAAAGTGGCACCGAGTCGGTGC	TCGGCATACCCCAGTATTTG	.(((...((...(((.....(((((((.((((....))))...)))))))...))).)))))......((((....)))).((((((...))))))	-18.3	-0.1
Guo2018-MG1655	GAGCAGAGCAGAACTTCCGG	E. coli	MG1655	MG1655	2177341	2177364	Cas9	22.9844	Endogenous	CACCGAGCAGAGCAGAACTTCCGGCGGTAA	GTTTTAGAGCTAGAAATAGCAAGTTAAAATAAGGCTAGTCCGTTATCAACTTGAAAAAGTGGCACCGAGTCGGTGC	GAGCAGAGCAGAACTTCCGG	......(((.((.((.((..(((((((.((((....))))...)))))))..))..)))).)))....((((....)))).((((((...))))))	-21	0
Guo2018-MG1655	GGTGCTTTTTGGTGGCGTGT	E. coli	MG1655	MG1655	2177386	2177409	Cas9	34.0811	Endogenous	TGCCGGTGCTTTTTGGTGGCGTGTCGGGCA	GTTTTAGAGCTAGAAATAGCAAGTTAAAATAAGGCTAGTCCGTTATCAACTTGAAAAAGTGGCACCGAGTCGGTGC	GGTGCTTTTTGGTGGCGTGT	((((((....((((((.(.((((((((.((((....))))...))))))))).))))..)).......((((....))))))))))..........	-22.8	-2.7
Guo2018-MG1655	GGAAGTTTTTATCGCGCAGC	E. coli	MG1655	MG1655	2177453	2177476	Cas9	27.5692	Endogenous	ACGAGGAAGTTTTTATCGCGCAGCAGGATC	GTTTTAGAGCTAGAAATAGCAAGTTAAAATAAGGCTAGTCCGTTATCAACTTGAAAAAGTGGCACCGAGTCGGTGC	GGAAGTTTTTATCGCGCAGC	..(((((..((.((.((((((((((((.((((....))))...)))))))...))).)).)).))..))))).........((((((...))))))	-22.8	0
Guo2018-MG1655	ACGCTAGTGGCATCGCAAAC	E. coli	MG1655	MG1655	2177498	2177521	Cas9	9.72104	Endogenous	TAGAACGCTAGTGGCATCGCAAACAGGAAT	GTTTTAGAGCTAGAAATAGCAAGTTAAAATAAGGCTAGTCCGTTATCAACTTGAAAAAGTGGCACCGAGTCGGTGC	ACGCTAGTGGCATCGCAAAC	..((((((............(((((((.((((....))))...)))))))...)))))).........((((....)))).((((((...))))))	-19.4	-1.3
Guo2018-MG1655	GGCGTTTTTCATGCCAACTT	E. coli	MG1655	MG1655	2177551	2177574	Cas9	32.1157	Endogenous	CGGTGGCGTTTTTCATGCCAACTTCGGTCA	GTTTTAGAGCTAGAAATAGCAAGTTAAAATAAGGCTAGTCCGTTATCAACTTGAAAAAGTGGCACCGAGTCGGTGC	GGCGTTTTTCATGCCAACTT	(((((.....)))))..((((((((((.((((....))))...))))))))))...............((((....)))).((((((...))))))	-26.3	-5.6
Guo2018-MG1655	CCAAAGCGTTTAGTGAAAAA	E. coli	MG1655	MG1655	2177628	2177651	Cas9	25.7333	Endogenous	GATACCAAAGCGTTTAGTGAAAAACGGCAA	GTTTTAGAGCTAGAAATAGCAAGTTAAAATAAGGCTAGTCCGTTATCAACTTGAAAAAGTGGCACCGAGTCGGTGC	CCAAAGCGTTTAGTGAAAAA	....((((.(((((......(((((((.((((....))))...)))))))...)))))..))))....((((....)))).((((((...))))))	-20.8	0
Guo2018-MG1655	TTTATCGACATAGATGTAAG	E. coli	MG1655	MG1655	2177800	2177823	Cas9	31.3248	Endogenous	CTTTTTTATCGACATAGATGTAAGCGGTAA	GTTTTAGAGCTAGAAATAGCAAGTTAAAATAAGGCTAGTCCGTTATCAACTTGAAAAAGTGGCACCGAGTCGGTGC	TTTATCGACATAGATGTAAG	......(((.(((.......(((((((.((((....))))...)))))))....))))))........((((....)))).((((((...))))))	-19	-1.5
Guo2018-MG1655	CAGGCCGCGTTATTCTCCTT	E. coli	MG1655	MG1655	2178248	2178271	Cas9	35.9536	Endogenous	ATAACAGGCCGCGTTATTCTCCTTTGGTCC	GTTTTAGAGCTAGAAATAGCAAGTTAAAATAAGGCTAGTCCGTTATCAACTTGAAAAAGTGGCACCGAGTCGGTGC	CAGGCCGCGTTATTCTCCTT	......(((..(((..(((((((((((.((((....))))...)))))))))))..))).))).....((((....)))).((((((...))))))	-24.8	0
Guo2018-MG1655	CGCCAGACACAGCGCCATCG	E. coli	MG1655	MG1655	2178303	2178326	Cas9	32.9165	Endogenous	CATCCGCCAGACACAGCGCCATCGAGGTAT	GTTTTAGAGCTAGAAATAGCAAGTTAAAATAAGGCTAGTCCGTTATCAACTTGAAAAAGTGGCACCGAGTCGGTGC	CGCCAGACACAGCGCCATCG	...........(((((.(((((......((((.......((((((...((((.(......).)))).))))))......)))))))))...)))))	-21.9	-1.7
Guo2018-MG1655	ATATTACGCCCAATCAGATC	E. coli	MG1655	MG1655	2178359	2178382	Cas9	30.5592	Endogenous	GAGAATATTACGCCCAATCAGATCCGGATC	GTTTTAGAGCTAGAAATAGCAAGTTAAAATAAGGCTAGTCCGTTATCAACTTGAAAAAGTGGCACCGAGTCGGTGC	ATATTACGCCCAATCAGATC	..((((.(((..........(((((((.((((....))))...)))))))..))))))).........((((....)))).((((((...))))))	-17	0
Guo2018-MG1655	ACCTAGTACGTTTTTGTTAA	E. coli	MG1655	MG1655	2178408	2178431	Cas9	28.6545	Endogenous	TCGGACCTAGTACGTTTTTGTTAAAGGCGT	GTTTTAGAGCTAGAAATAGCAAGTTAAAATAAGGCTAGTCCGTTATCAACTTGAAAAAGTGGCACCGAGTCGGTGC	ACCTAGTACGTTTTTGTTAA	.......(((.....(((..(((((((.((((....))))...)))))))..))).....))).....((((....)))).((((((...))))))	-18.7	0
Guo2018-MG1655	AACGGGTTTACCGTCGCGAA	E. coli	MG1655	MG1655	2178456	2178479	Cas9	30.474	Endogenous	CAGCAACGGGTTTACCGTCGCGAATGGCGT	GTTTTAGAGCTAGAAATAGCAAGTTAAAATAAGGCTAGTCCGTTATCAACTTGAAAAAGTGGCACCGAGTCGGTGC	AACGGGTTTACCGTCGCGAA	.((((.....)))).((...(((((((.((((....))))...)))))))...)).............((((....)))).((((((...))))))	-23.1	-4.9
Guo2018-MG1655	GCCGGAAGCAAACAACCTAA	E. coli	MG1655	MG1655	2178530	2178553	Cas9	33.243	Endogenous	ACGCGCCGGAAGCAAACAACCTAATGGCGA	GTTTTAGAGCTAGAAATAGCAAGTTAAAATAAGGCTAGTCCGTTATCAACTTGAAAAAGTGGCACCGAGTCGGTGC	GCCGGAAGCAAACAACCTAA	..((((.........(((..(((((((.((((....))))...))))))).)))....))))......((((....)))).((((((...))))))	-20.2	-0.4
Guo2018-MG1655	GCCAGATCGGATTTATGGGT	E. coli	MG1655	MG1655	2178599	2178622	Cas9	29.9166	Endogenous	AACCGCCAGATCGGATTTATGGGTCGGGCT	GTTTTAGAGCTAGAAATAGCAAGTTAAAATAAGGCTAGTCCGTTATCAACTTGAAAAAGTGGCACCGAGTCGGTGC	GCCAGATCGGATTTATGGGT	....(((((((((......((((((((.((((....))))...)))))))).....))))))..))).((((....)))).((((((...))))))	-24.7	-1.4
Guo2018-MG1655	TGACCAGCTTTCTCCGTCAA	E. coli	MG1655	MG1655	2178663	2178686	Cas9	28.5982	Endogenous	TCGCTGACCAGCTTTCTCCGTCAATGGCAC	GTTTTAGAGCTAGAAATAGCAAGTTAAAATAAGGCTAGTCCGTTATCAACTTGAAAAAGTGGCACCGAGTCGGTGC	TGACCAGCTTTCTCCGTCAA	.(((.((((((.........(((((((.((((....))))...))))))))))))).)))........((((....)))).((((((...))))))	-22.6	-1.5
Guo2018-MG1655	TGTGCATGTCGCGCAATTGA	E. coli	MG1655	MG1655	2178704	2178727	Cas9	38.6941	Endogenous	TTGCTGTGCATGTCGCGCAATTGAAGGCAG	GTTTTAGAGCTAGAAATAGCAAGTTAAAATAAGGCTAGTCCGTTATCAACTTGAAAAAGTGGCACCGAGTCGGTGC	TGTGCATGTCGCGCAATTGA	(((((.....))))).....(((((((.((((....))))...)))))))..................((((....)))).((((((...))))))	-21.1	-5.5
Guo2018-MG1655	GCTGGCGGATTCGGTGCCGT	E. coli	MG1655	MG1655	2178801	2178824	Cas9	32.6224	Endogenous	GTTCGCTGGCGGATTCGGTGCCGTCGGCAT	GTTTTAGAGCTAGAAATAGCAAGTTAAAATAAGGCTAGTCCGTTATCAACTTGAAAAAGTGGCACCGAGTCGGTGC	GCTGGCGGATTCGGTGCCGT	(.(((((((((....(((.((((((((.((((....))))...)))))))).))).))))))))).).((((....)))).((((((...))))))	-31.7	-4.9
Guo2018-MG1655	CGGAACGGACTCAATAGTGC	E. coli	MG1655	MG1655	2178855	2178878	Cas9	26.8329	Endogenous	CGCACGGAACGGACTCAATAGTGCTGGTAC	GTTTTAGAGCTAGAAATAGCAAGTTAAAATAAGGCTAGTCCGTTATCAACTTGAAAAAGTGGCACCGAGTCGGTGC	CGGAACGGACTCAATAGTGC	...((((((((....(((..(((((((.((((....))))...)))))))...)))))))))))....((((....)))).((((((...))))))	-27.9	-0.4
Guo2018-MG1655	TGTGCTTTAACGCGGCTGCG	E. coli	MG1655	MG1655	2178194	2178217	Cas9	26.7647	Endogenous	AAAGTGTGCTTTAACGCGGCTGCGTGGCCA	GTTTTAGAGCTAGAAATAGCAAGTTAAAATAAGGCTAGTCCGTTATCAACTTGAAAAAGTGGCACCGAGTCGGTGC	TGTGCTTTAACGCGGCTGCG	.......(((((.((((((.(((((((.((((....))))...)))))))...)).)))))))))...((((....)))).((((((...))))))	-26.5	-2.2
Guo2018-MG1655	TCCAGTTCCGCCTTTAACGC	E. coli	MG1655	MG1655	2179022	2179045	Cas9	35.8385	Endogenous	CGCATCCAGTTCCGCCTTTAACGCAGGATC	GTTTTAGAGCTAGAAATAGCAAGTTAAAATAAGGCTAGTCCGTTATCAACTTGAAAAAGTGGCACCGAGTCGGTGC	TCCAGTTCCGCCTTTAACGC	.........(((((......(((((((.((((....))))...)))))))))))).............((((....)))).((((((...))))))	-20.8	0
Guo2018-MG1655	TCGCCAGCGCTGTGGCATAG	E. coli	MG1655	MG1655	2179069	2179092	Cas9	26.3856	Endogenous	TATTTCGCCAGCGCTGTGGCATAGCGGTTG	GTTTTAGAGCTAGAAATAGCAAGTTAAAATAAGGCTAGTCCGTTATCAACTTGAAAAAGTGGCACCGAGTCGGTGC	TCGCCAGCGCTGTGGCATAG	.....((((...((((....(((((((.((((....))))...)))))))...))))...))))....((((....)))).((((((...))))))	-23.9	-6
Guo2018-MG1655	ATCGCACCCACGCCAGGGGA	E. coli	MG1655	MG1655	2179220	2179243	Cas9	1.08179	Endogenous	CGATATCGCACCCACGCCAGGGGAGGGCAT	GTTTTAGAGCTAGAAATAGCAAGTTAAAATAAGGCTAGTCCGTTATCAACTTGAAAAAGTGGCACCGAGTCGGTGC	ATCGCACCCACGCCAGGGGA	...(((((.(((((.(((.(((((((..((((....)))).........)))))))..))).......((((....))))))).....)).)))))	-20.2	-4.3
Guo2018-MG1655	CATTACCCGCTTCGATGCCG	E. coli	MG1655	MG1655	2179311	2179334	Cas9	34.184	Endogenous	AAGGCATTACCCGCTTCGATGCCGAGGCGC	GTTTTAGAGCTAGAAATAGCAAGTTAAAATAAGGCTAGTCCGTTATCAACTTGAAAAAGTGGCACCGAGTCGGTGC	CATTACCCGCTTCGATGCCG	......(((.((((.(((((.((((...((((....))))(((((...((((.(......).)))).)))))..)))).))))).)))).)))...	-23.8	-1.2
Guo2018-MG1655	TTAAGCCCTCTTTTGCCATC	E. coli	MG1655	MG1655	2179377	2179400	Cas9	33.6881	Endogenous	CTGATTAAGCCCTCTTTTGCCATCCGGTTG	GTTTTAGAGCTAGAAATAGCAAGTTAAAATAAGGCTAGTCCGTTATCAACTTGAAAAAGTGGCACCGAGTCGGTGC	TTAAGCCCTCTTTTGCCATC	...(((...((...(((...(((((((.((((....))))...)))))))..))).))...)))....((((....)))).((((((...))))))	-19.8	0
Guo2018-MG1655	GACTGACGCGTGGTTAATTC	E. coli	MG1655	MG1655	2179147	2179170	Cas9	39.6771	Endogenous	CACCGACTGACGCGTGGTTAATTCAGGCAG	GTTTTAGAGCTAGAAATAGCAAGTTAAAATAAGGCTAGTCCGTTATCAACTTGAAAAAGTGGCACCGAGTCGGTGC	GACTGACGCGTGGTTAATTC	((.(((((..(((((.....(((((((.((((....))))...)))))))..)))))...))))))).((((....)))).((((((...))))))	-21.6	-1.7
Guo2018-MG1655	ATAAAAGTGCGTTCGCCATC	E. coli	MG1655	MG1655	2179456	2179479	Cas9	34.1242	Endogenous	TGACATAAAAGTGCGTTCGCCATCCGGCTC	GTTTTAGAGCTAGAAATAGCAAGTTAAAATAAGGCTAGTCCGTTATCAACTTGAAAAAGTGGCACCGAGTCGGTGC	ATAAAAGTGCGTTCGCCATC	........(((..((((...(((((((.((((....))))...)))))))..)))..)..))).....((((....)))).((((((...))))))	-20.4	-0.3
Guo2018-MG1655	GACCATCACCGACTGACGCG	E. coli	MG1655	MG1655	2179157	2179180	Cas9	36.4347	Endogenous	CGACGACCATCACCGACTGACGCGTGGTTA	GTTTTAGAGCTAGAAATAGCAAGTTAAAATAAGGCTAGTCCGTTATCAACTTGAAAAAGTGGCACCGAGTCGGTGC	GACCATCACCGACTGACGCG	......((((((((....((((......((((.......((((((...((((.(......).)))).))))))......)))))))))))))))).	-24.8	0
Guo2018-MG1655	TCCACTAACAATTCGCCGCA	E. coli	MG1655	MG1655	2179582	2179605	Cas9	22.1625	Endogenous	CCATTCCACTAACAATTCGCCGCAGGGCGA	GTTTTAGAGCTAGAAATAGCAAGTTAAAATAAGGCTAGTCCGTTATCAACTTGAAAAAGTGGCACCGAGTCGGTGC	TCCACTAACAATTCGCCGCA	.....((((.(((.(((...(((((((.((((....))))...)))))))..))).)))..))))...((((....)))).((((((...))))))	-22.1	0
Guo2018-MG1655	CCGGGATATCGCCAATACGT	E. coli	MG1655	MG1655	2179650	2179673	Cas9	32.37	Endogenous	GCATCCGGGATATCGCCAATACGTGGGCCA	GTTTTAGAGCTAGAAATAGCAAGTTAAAATAAGGCTAGTCCGTTATCAACTTGAAAAAGTGGCACCGAGTCGGTGC	CCGGGATATCGCCAATACGT	...((((...(((......((((((((.((((....))))...)))))))).)))..)))).......((((....)))).((((((...))))))	-22.4	-1
Guo2018-MG1655	TGACGATTGAGCGACACTAA	E. coli	MG1655	MG1655	2179705	2179728	Cas9	28.6714	Endogenous	CTCTTGACGATTGAGCGACACTAAAGGTCG	GTTTTAGAGCTAGAAATAGCAAGTTAAAATAAGGCTAGTCCGTTATCAACTTGAAAAAGTGGCACCGAGTCGGTGC	TGACGATTGAGCGACACTAA	....(((...(.(((.((..(((((((.((((....))))...)))))))..))...))))...))).((((....)))).((((((...))))))	-20.8	0
Guo2018-MG1655	GGATAAAGCAAAACGTTCGG	E. coli	MG1655	MG1655	2179742	2179765	Cas9	23.8929	Endogenous	CTGCGGATAAAGCAAAACGTTCGGCGGCAA	GTTTTAGAGCTAGAAATAGCAAGTTAAAATAAGGCTAGTCCGTTATCAACTTGAAAAAGTGGCACCGAGTCGGTGC	GGATAAAGCAAAACGTTCGG	((((..((((((((......)))))...((((....)))).............))).)))).......((((....)))).((((((...))))))	-21.2	0
Guo2018-MG1655	GAGACGAACGATCAACGGCG	E. coli	MG1655	MG1655	2179808	2179831	Cas9	13.6669	Endogenous	TATCGAGACGAACGATCAACGGCGCGGCAA	GTTTTAGAGCTAGAAATAGCAAGTTAAAATAAGGCTAGTCCGTTATCAACTTGAAAAAGTGGCACCGAGTCGGTGC	GAGACGAACGATCAACGGCG	.........(((.(((((((((((((..((((....)))).........))))))).).)))))))).((((....)))).((((((...))))))	-23.2	0
Guo2018-MG1655	ACAACTTGCGTTGGAAATGC	E. coli	MG1655	MG1655	2179879	2179902	Cas9	36.6611	Endogenous	GTCGACAACTTGCGTTGGAAATGCCGGAAT	GTTTTAGAGCTAGAAATAGCAAGTTAAAATAAGGCTAGTCCGTTATCAACTTGAAAAAGTGGCACCGAGTCGGTGC	ACAACTTGCGTTGGAAATGC	.(((.(((...((((...(((((((((.((((....))))...)))))))...))...))))....))).)))........((((((...))))))	-21.3	-2.6
Guo2018-MG1655	AGGAGTAGTTCCTCGCGCGT	E. coli	MG1655	MG1655	2180041	2180064	Cas9	34.8515	Endogenous	TGCGAGGAGTAGTTCCTCGCGCGTTGGCGC	GTTTTAGAGCTAGAAATAGCAAGTTAAAATAAGGCTAGTCCGTTATCAACTTGAAAAAGTGGCACCGAGTCGGTGC	AGGAGTAGTTCCTCGCGCGT	.(((.(((..(((......((((((((.((((....))))...)))))))))))))).))).......((((....)))).((((((...))))))	-24.5	-2.2
Guo2018-MG1655	ATATCGTCAACAACGGGAGG	E. coli	MG1655	MG1655	2179093	2179116	Cas9	3.68709	Endogenous	CGAAATATCGTCAACAACGGGAGGCGGTAT	GTTTTAGAGCTAGAAATAGCAAGTTAAAATAAGGCTAGTCCGTTATCAACTTGAAAAAGTGGCACCGAGTCGGTGC	ATATCGTCAACAACGGGAGG	...........((((((..(((((((..((((....)))).........)))))))..))))))....((((....)))).((((((...))))))	-22.3	-0.7
Guo2018-MG1655	ACAACGGGAGGCGGTATGAG	E. coli	MG1655	MG1655	2179102	2179125	Cas9	11.4052	Endogenous	GTCAACAACGGGAGGCGGTATGAGCGGCGC	GTTTTAGAGCTAGAAATAGCAAGTTAAAATAAGGCTAGTCCGTTATCAACTTGAAAAAGTGGCACCGAGTCGGTGC	ACAACGGGAGGCGGTATGAG	..((((((.(((........(((((((.((((....))))...)))))))...)))..))))))....((((....)))).((((((...))))))	-24.6	-0.7
Guo2018-MG1655	TGACTTAAATCACGCTCACC	E. coli	MG1655	MG1655	2180639	2180662	Cas9	29.5166	Endogenous	TAACTGACTTAAATCACGCTCACCGGGCAA	GTTTTAGAGCTAGAAATAGCAAGTTAAAATAAGGCTAGTCCGTTATCAACTTGAAAAAGTGGCACCGAGTCGGTGC	TGACTTAAATCACGCTCACC	..........(((((((.........)))).........((((((...((((.(......).)))).)))))).....)))((((((...))))))	-18.8	0
Guo2018-MG1655	CACCGTAATGCGCGAAACGC	E. coli	MG1655	MG1655	2180611	2180634	Cas9	32.1459	Endogenous	TGCGCACCGTAATGCGCGAAACGCCGGTTA	GTTTTAGAGCTAGAAATAGCAAGTTAAAATAAGGCTAGTCCGTTATCAACTTGAAAAAGTGGCACCGAGTCGGTGC	CACCGTAATGCGCGAAACGC	(((..(((.(((((...))))).)))..((((....))))(((((...((((.(......).)))).)))))......)))((((((...))))))	-21.7	-1.2
Guo2018-MG1655	TAAAATACGCTCGTTCAGTT	E. coli	MG1655	MG1655	2180752	2180775	Cas9	31.3601	Endogenous	CCGCTAAAATACGCTCGTTCAGTTGGGCAA	GTTTTAGAGCTAGAAATAGCAAGTTAAAATAAGGCTAGTCCGTTATCAACTTGAAAAAGTGGCACCGAGTCGGTGC	TAAAATACGCTCGTTCAGTT	.......((((..((((((((.....(.(((((.....................))))).).....)))).))))..))))((((((...))))))	-22.6	0
Guo2018-MG1655	CTAAAATACGCTCGTTCAGT	E. coli	MG1655	MG1655	2180751	2180774	Cas9	30.5769	Endogenous	GCCGCTAAAATACGCTCGTTCAGTTGGGCA	GTTTTAGAGCTAGAAATAGCAAGTTAAAATAAGGCTAGTCCGTTATCAACTTGAAAAAGTGGCACCGAGTCGGTGC	CTAAAATACGCTCGTTCAGT	(((((((((.........))))))))).((((....))))(((((...((((.(......).)))).))))).........((((((...))))))	-22.3	0
Guo2018-MG1655	CTTGTTAACCCATAGCGTAT	E. coli	MG1655	MG1655	2180446	2180469	Cas9	3.51477	Endogenous	CACGCTTGTTAACCCATAGCGTATCGGGCT	GTTTTAGAGCTAGAAATAGCAAGTTAAAATAAGGCTAGTCCGTTATCAACTTGAAAAAGTGGCACCGAGTCGGTGC	CTTGTTAACCCATAGCGTAT	..((.((((...((((.(.((((((((.((((....))))...))))))))).))))....)))).))((((....)))).((((((...))))))	-25.2	-0.5
Guo2018-MG1655	CAGCTGCTGCGCGACTTCTT	E. coli	MG1655	MG1655	2180407	2180430	Cas9	28.7609	Endogenous	CCGCCAGCTGCTGCGCGACTTCTTCGGGAC	GTTTTAGAGCTAGAAATAGCAAGTTAAAATAAGGCTAGTCCGTTATCAACTTGAAAAAGTGGCACCGAGTCGGTGC	CAGCTGCTGCGCGACTTCTT	........(((.(((((((((((((((.((((....))))...)))))))))))..))))))).....((((....)))).((((((...))))))	-27.9	-1.3
Guo2018-MG1655	ACATCATGAATTAAATGCGC	E. coli	MG1655	MG1655	2180297	2180320	Cas9	33.0192	Endogenous	ATCAACATCATGAATTAAATGCGCCGGAAC	GTTTTAGAGCTAGAAATAGCAAGTTAAAATAAGGCTAGTCCGTTATCAACTTGAAAAAGTGGCACCGAGTCGGTGC	ACATCATGAATTAAATGCGC	.....(((.((((...((..(((((((.((((....))))...)))))))...)))))).))).....((((....)))).((((((...))))))	-17.2	0
Guo2018-MG1655	GTCATAAAGTGAAATCCCGA	E. coli	MG1655	MG1655	2180269	2180292	Cas9	30.8757	Endogenous	AATAGTCATAAAGTGAAATCCCGATGGCAT	GTTTTAGAGCTAGAAATAGCAAGTTAAAATAAGGCTAGTCCGTTATCAACTTGAAAAAGTGGCACCGAGTCGGTGC	GTCATAAAGTGAAATCCCGA	...((((.(.((....((..(((((((.((((....))))...)))))))..))....))).))))..((((....)))).((((((...))))))	-19.6	-0.3
Guo2018-MG1655	GAAACTCGGCATCCGGCATC	E. coli	MG1655	MG1655	2180193	2180216	Cas9	18.7787	Endogenous	GACTGAAACTCGGCATCCGGCATCCGGGCG	GTTTTAGAGCTAGAAATAGCAAGTTAAAATAAGGCTAGTCCGTTATCAACTTGAAAAAGTGGCACCGAGTCGGTGC	GAAACTCGGCATCCGGCATC	((....(((...(.(((...(((((((.((((....))))...)))))))...))).).)))...)).((((....)))).((((((...))))))	-22.2	-2
Guo2018-MG1655	ACTCAATAGGCCGTTGCTGT	E. coli	MG1655	MG1655	2180109	2180132	Cas9	34.8843	Endogenous	CTGTACTCAATAGGCCGTTGCTGTTGGTCA	GTTTTAGAGCTAGAAATAGCAAGTTAAAATAAGGCTAGTCCGTTATCAACTTGAAAAAGTGGCACCGAGTCGGTGC	ACTCAATAGGCCGTTGCTGT	........((.(...(((.((((((((.((((....))))...)))))))).)))..).)).......((((....)))).((((((...))))))	-22.7	-0.7
Guo2018-MG1655	TGGCTAATGCTGTACTCAAT	E. coli	MG1655	MG1655	2180096	2180119	Cas9	34.0427	Endogenous	ACAGTGGCTAATGCTGTACTCAATAGGCCG	GTTTTAGAGCTAGAAATAGCAAGTTAAAATAAGGCTAGTCCGTTATCAACTTGAAAAAGTGGCACCGAGTCGGTGC	TGGCTAATGCTGTACTCAAT	(((.((((((((..((...((((((((.((((....))))...))))))))))..))))..)))))))((((....)))).((((((...))))))	-19.9	-2.3
Guo2018-MG1655	TCCATTTGTCTTTTTCCTGC	E. coli	MG1655	MG1655	2180798	2180821	Cas9	11.7854	Endogenous	TTGTTCCATTTGTCTTTTTCCTGCCGGGGA	GTTTTAGAGCTAGAAATAGCAAGTTAAAATAAGGCTAGTCCGTTATCAACTTGAAAAAGTGGCACCGAGTCGGTGC	TCCATTTGTCTTTTTCCTGC	.((((((..((.((((..((........))..)))).))((((((...((((.(......).)))).))))))...))))))(((((...))))).	-19.5	0
Guo2018-MG1655	GAATAGCGAAAGATTTAACC	E. coli	MG1655	MG1655	2181495	2181518	Cas9	27.2983	Endogenous	ATGCGAATAGCGAAAGATTTAACCGGGCGA	GTTTTAGAGCTAGAAATAGCAAGTTAAAATAAGGCTAGTCCGTTATCAACTTGAAAAAGTGGCACCGAGTCGGTGC	GAATAGCGAAAGATTTAACC	((.(((((...((((...(((((((((.((((....))))...)))))))..))..))))))))))).((((....)))).((((((...))))))	-21.5	0
Guo2018-MG1655	CGAAACATCTATTCCGTGAA	E. coli	MG1655	MG1655	2181454	2181477	Cas9	25.738	Endogenous	AGCGCGAAACATCTATTCCGTGAATGGTGT	GTTTTAGAGCTAGAAATAGCAAGTTAAAATAAGGCTAGTCCGTTATCAACTTGAAAAAGTGGCACCGAGTCGGTGC	CGAAACATCTATTCCGTGAA	.(((((.((........)).)))))...((((....))))(((((...((((.(......).)))).))))).........((((((...))))))	-18	0
Guo2018-MG1655	GCCAGTTACGCGAAAAATAG	E. coli	MG1655	MG1655	2181324	2181347	Cas9	28.1583	Endogenous	AGTTGCCAGTTACGCGAAAAATAGGGGTCC	GTTTTAGAGCTAGAAATAGCAAGTTAAAATAAGGCTAGTCCGTTATCAACTTGAAAAAGTGGCACCGAGTCGGTGC	GCCAGTTACGCGAAAAATAG	.......(((.((.......(((((((.((((....))))...)))))))........))))).....((((....)))).((((((...))))))	-18.3	-0.2
Guo2018-MG1655	CCCAAGAGCGCATAATAGAG	E. coli	MG1655	MG1655	2181616	2181639	Cas9	28.9724	Endogenous	TTAGCCCAAGAGCGCATAATAGAGAGGTGA	GTTTTAGAGCTAGAAATAGCAAGTTAAAATAAGGCTAGTCCGTTATCAACTTGAAAAAGTGGCACCGAGTCGGTGC	CCCAAGAGCGCATAATAGAG	......((((.....(((..(((((((.((((....))))...)))))))....)))...))))....((((....)))).((((((...))))))	-19.1	0
Guo2018-MG1655	CACGCAGCAGGCCATTTTCG	E. coli	MG1655	MG1655	2181294	2181317	Cas9	19.8366	Endogenous	GCCCCACGCAGCAGGCCATTTTCGCGGCTT	GTTTTAGAGCTAGAAATAGCAAGTTAAAATAAGGCTAGTCCGTTATCAACTTGAAAAAGTGGCACCGAGTCGGTGC	CACGCAGCAGGCCATTTTCG	.(((..((.((((.......(((((((.((((....))))...)))))))..)))).)).))).....((((....)))).((((((...))))))	-20.6	-0.2
Guo2018-MG1655	AATGATACGCCCCACGCAGC	E. coli	MG1655	MG1655	2181282	2181305	Cas9	3.68307	Endogenous	AAATAATGATACGCCCCACGCAGCAGGCCA	GTTTTAGAGCTAGAAATAGCAAGTTAAAATAAGGCTAGTCCGTTATCAACTTGAAAAAGTGGCACCGAGTCGGTGC	AATGATACGCCCCACGCAGC	..(((((((......((...(((((((.((((....))))...)))))))...)).....)).)))))((((....)))).((((((...))))))	-21.4	-0.3
Guo2018-MG1655	TAATCTCGCCTGAACTGAAG	E. coli	MG1655	MG1655	2181241	2181264	Cas9	21.667	Endogenous	GAAATAATCTCGCCTGAACTGAAGCGGATA	GTTTTAGAGCTAGAAATAGCAAGTTAAAATAAGGCTAGTCCGTTATCAACTTGAAAAAGTGGCACCGAGTCGGTGC	TAATCTCGCCTGAACTGAAG	...(((.(((((((........))))).)).))).....((((((...((((.(......).)))).))))))........((((((...))))))	-20.3	0
Guo2018-MG1655	ACGGCTCCTGAGTAAATAAT	E. coli	MG1655	MG1655	2181077	2181100	Cas9	20.0264	Endogenous	AAAAACGGCTCCTGAGTAAATAATCGGCTT	GTTTTAGAGCTAGAAATAGCAAGTTAAAATAAGGCTAGTCCGTTATCAACTTGAAAAAGTGGCACCGAGTCGGTGC	ACGGCTCCTGAGTAAATAAT	(((((((((..........((((((((.((((....))))...)))))))))))..)).)))).....((((....)))).((((((...))))))	-21.5	0
Guo2018-MG1655	ATTGAAATAGCCCGCCAGAT	E. coli	MG1655	MG1655	2181043	2181066	Cas9	8.4003	Endogenous	ATTCATTGAAATAGCCCGCCAGATTGGTGT	GTTTTAGAGCTAGAAATAGCAAGTTAAAATAAGGCTAGTCCGTTATCAACTTGAAAAAGTGGCACCGAGTCGGTGC	ATTGAAATAGCCCGCCAGAT	..((((((.((..(((...((((((((.((((....))))...)))))))).)))..))..))).)))((((....)))).((((((...))))))	-21.8	0
Guo2018-MG1655	ACGCGGATAAATTGCAACGA	E. coli	MG1655	MG1655	2181586	2181609	Cas9	31.1429	Endogenous	TCTGACGCGGATAAATTGCAACGATGGAAA	GTTTTAGAGCTAGAAATAGCAAGTTAAAATAAGGCTAGTCCGTTATCAACTTGAAAAAGTGGCACCGAGTCGGTGC	ACGCGGATAAATTGCAACGA	..((((((.....((.....(((((((.((((....))))...)))))))...))..)))))).....((((....)))).((((((...))))))	-23.2	-0.9
Guo2018-MG1655	CAGGCCATTCCGTCATTGTC	E. coli	MG1655	MG1655	2180981	2181004	Cas9	27.9497	Endogenous	GCGCCAGGCCATTCCGTCATTGTCCGGACG	GTTTTAGAGCTAGAAATAGCAAGTTAAAATAAGGCTAGTCCGTTATCAACTTGAAAAAGTGGCACCGAGTCGGTGC	CAGGCCATTCCGTCATTGTC	..(((......)))...((((((((((.((((....))))...)))))))..))).............((((....)))).((((((...))))))	-18.2	-1.2
Guo2018-MG1655	TGATGCCATCTACCTGTCCA	E. coli	MG1655	MG1655	2180937	2180960	Cas9	28.5522	Endogenous	CCATTGATGCCATCTACCTGTCCACGGTCG	GTTTTAGAGCTAGAAATAGCAAGTTAAAATAAGGCTAGTCCGTTATCAACTTGAAAAAGTGGCACCGAGTCGGTGC	TGATGCCATCTACCTGTCCA	((((((...(((...(((..(((((((.((((....))))...)))))))..))))))...).)))))((((....)))).((((((...))))))	-21.4	0
Guo2018-MG1655	ATAGCCATACTGCATGTTGG	E. coli	MG1655	MG1655	2190690	2190713	Cas9	25.487	Endogenous	AACCATAGCCATACTGCATGTTGGGGGACT	GTTTTAGAGCTAGAAATAGCAAGTTAAAATAAGGCTAGTCCGTTATCAACTTGAAAAAGTGGCACCGAGTCGGTGC	ATAGCCATACTGCATGTTGG	(((((...((((...(((..(((((((.((((....))))...)))))))..)))))))..)))))..((((....)))).((((((...))))))	-19.8	-1.3
Guo2018-MG1655	CATAGCCATACTGCATGTTG	E. coli	MG1655	MG1655	2190689	2190712	Cas9	31.5822	Endogenous	TAACCATAGCCATACTGCATGTTGGGGGAC	GTTTTAGAGCTAGAAATAGCAAGTTAAAATAAGGCTAGTCCGTTATCAACTTGAAAAAGTGGCACCGAGTCGGTGC	CATAGCCATACTGCATGTTG	..(((((.((..((.(((((.(((((....))))).))))).)).....)).)))))...........((((....)))).((((((...))))))	-20.1	-0.9
Guo2018-MG1655	CCATAGCCATACTGCATGTT	E. coli	MG1655	MG1655	2190688	2190711	Cas9	25.9466	Endogenous	TTAACCATAGCCATACTGCATGTTGGGGGA	GTTTTAGAGCTAGAAATAGCAAGTTAAAATAAGGCTAGTCCGTTATCAACTTGAAAAAGTGGCACCGAGTCGGTGC	CCATAGCCATACTGCATGTT	..(((((...(((((...(((((((((.((((....))))...))))))))).)).)))..)))))..((((....)))).((((((...))))))	-22.3	-1.3
Guo2018-MG1655	ACCATAGCCATACTGCATGT	E. coli	MG1655	MG1655	2190687	2190710	Cas9	33.8873	Endogenous	ATTAACCATAGCCATACTGCATGTTGGGGG	GTTTTAGAGCTAGAAATAGCAAGTTAAAATAAGGCTAGTCCGTTATCAACTTGAAAAAGTGGCACCGAGTCGGTGC	ACCATAGCCATACTGCATGT	...(((((...(((((...((((((((.((((....))))...))))))))..)).)))..)))))..((((....)))).((((((...))))))	-21.6	-1.3
Guo2018-MG1655	GGGCGAAGAAAACAGATGAC	E. coli	MG1655	MG1655	2190614	2190637	Cas9	33.5997	Endogenous	TGACGGGCGAAGAAAACAGATGACGGGTGT	GTTTTAGAGCTAGAAATAGCAAGTTAAAATAAGGCTAGTCCGTTATCAACTTGAAAAAGTGGCACCGAGTCGGTGC	GGGCGAAGAAAACAGATGAC	..............(((((((((((((.((((....))))...))))))...........))))))).((((....)))).((((((...))))))	-20.1	0
Guo2018-MG1655	TTCTGTCGTTACACCTTTGA	E. coli	MG1655	MG1655	2190593	2190616	Cas9	27.015	Endogenous	CCACTTCTGTCGTTACACCTTTGACGGGCG	GTTTTAGAGCTAGAAATAGCAAGTTAAAATAAGGCTAGTCCGTTATCAACTTGAAAAAGTGGCACCGAGTCGGTGC	TTCTGTCGTTACACCTTTGA	.............((((...(((((((.((((....))))...)))))))))))..............((((....)))).((((((...))))))	-18.3	0
Guo2018-MG1655	GGCAGTCTCTGAAGAGAATG	E. coli	MG1655	MG1655	2190740	2190763	Cas9	33.8644	Endogenous	ATGTGGCAGTCTCTGAAGAGAATGCGGGAG	GTTTTAGAGCTAGAAATAGCAAGTTAAAATAAGGCTAGTCCGTTATCAACTTGAAAAAGTGGCACCGAGTCGGTGC	GGCAGTCTCTGAAGAGAATG	...((.((((((((.......))))))))))........((((((...((((.(......).)))).))))))........((((((...))))))	-20.5	-2.7
Guo2018-MG1655	CCTGCCATTAATCGCTAATG	E. coli	MG1655	MG1655	2190719	2190742	Cas9	23.0447	Endogenous	TGATCCTGCCATTAATCGCTAATGTGGCAG	GTTTTAGAGCTAGAAATAGCAAGTTAAAATAAGGCTAGTCCGTTATCAACTTGAAAAAGTGGCACCGAGTCGGTGC	CCTGCCATTAATCGCTAATG	...(((((((.....)))))))......((((....))))(((((...((((.(......).)))).))))).........((((((...))))))	-20.6	-0.5
Guo2018-MG1655	AACGTTCAATGAATAAGTAT	E. coli	MG1655	MG1655	2190803	2190826	Cas9	37.1677	Endogenous	GGATAACGTTCAATGAATAAGTATTGGCTG	GTTTTAGAGCTAGAAATAGCAAGTTAAAATAAGGCTAGTCCGTTATCAACTTGAAAAAGTGGCACCGAGTCGGTGC	AACGTTCAATGAATAAGTAT	.......((((.((.(((.((((((((.((((....))))...))))))))..))).)).))))....((((....)))).((((((...))))))	-20.4	0
Guo2018-MG1655	GAACGTTATCCCTGTAGTAA	E. coli	MG1655	MG1655	2190819	2190842	Cas9	36.1808	Endogenous	CATTGAACGTTATCCCTGTAGTAAAGGTTA	GTTTTAGAGCTAGAAATAGCAAGTTAAAATAAGGCTAGTCCGTTATCAACTTGAAAAAGTGGCACCGAGTCGGTGC	GAACGTTATCCCTGTAGTAA	.((((.........((((..(((((((.((((....))))...)))))))...))))...))))....((((....)))).((((((...))))))	-18.2	0
Guo2018-MG1655	GAATCGCTCCAGTCGATAGA	E. coli	MG1655	MG1655	2202105	2202128	Cas9	29.5345	Endogenous	GCCGGAATCGCTCCAGTCGATAGACGGAAC	GTTTTAGAGCTAGAAATAGCAAGTTAAAATAAGGCTAGTCCGTTATCAACTTGAAAAAGTGGCACCGAGTCGGTGC	GAATCGCTCCAGTCGATAGA	((..((..(.((((......(((((((.((((....))))...)))))))..)))).)..))...)).((((....)))).((((((...))))))	-18.9	-1.4
Guo2018-MG1655	CGATCACGTTGATGAAATGT	E. coli	MG1655	MG1655	2202137	2202160	Cas9	17.8706	Endogenous	TTCTCGATCACGTTGATGAAATGTTGGACG	GTTTTAGAGCTAGAAATAGCAAGTTAAAATAAGGCTAGTCCGTTATCAACTTGAAAAAGTGGCACCGAGTCGGTGC	CGATCACGTTGATGAAATGT	...(((.((((((((.((..((((((..((((....)))).........))))))..))...)))))))).))).......((((((...))))))	-23.3	-1.5
Guo2018-MG1655	TCAACGCATCATTTATTAGC	E. coli	MG1655	MG1655	2202172	2202195	Cas9	28.2452	Endogenous	TAAATCAACGCATCATTTATTAGCGGGTCA	GTTTTAGAGCTAGAAATAGCAAGTTAAAATAAGGCTAGTCCGTTATCAACTTGAAAAAGTGGCACCGAGTCGGTGC	TCAACGCATCATTTATTAGC	..............(((((((((((((.((((....))))...)))))))...)))))).........((((....)))).((((((...))))))	-20.2	0
Guo2018-MG1655	ATCAACGCATCATTTATTAG	E. coli	MG1655	MG1655	2202173	2202196	Cas9	4.13813	Endogenous	ATAAATCAACGCATCATTTATTAGCGGGTC	GTTTTAGAGCTAGAAATAGCAAGTTAAAATAAGGCTAGTCCGTTATCAACTTGAAAAAGTGGCACCGAGTCGGTGC	ATCAACGCATCATTTATTAG	..........(((((.(((((((....(((..((..((((.............)))).)).)))...)))))))..)))))((((((...))))))	-17.6	0
Guo2018-MG1655	AAAACGGATCTTCAGGTACA	E. coli	MG1655	MG1655	2202037	2202060	Cas9	19.3407	Endogenous	AAGGAAAACGGATCTTCAGGTACAGGGACC	GTTTTAGAGCTAGAAATAGCAAGTTAAAATAAGGCTAGTCCGTTATCAACTTGAAAAAGTGGCACCGAGTCGGTGC	AAAACGGATCTTCAGGTACA	..((((((.((...(((...(((((((.((((....))))...)))))))...)))))))))))....((((....)))).((((((...))))))	-25.1	0
Guo2018-MG1655	GAAAACGGATCTTCAGGTAC	E. coli	MG1655	MG1655	2202038	2202061	Cas9	1.87877	Endogenous	GAAGGAAAACGGATCTTCAGGTACAGGGAC	GTTTTAGAGCTAGAAATAGCAAGTTAAAATAAGGCTAGTCCGTTATCAACTTGAAAAAGTGGCACCGAGTCGGTGC	GAAAACGGATCTTCAGGTAC	((.((((((.((..((.(..(((((((.((((....))))...)))))))..).)))))))))).)).((((....)))).((((((...))))))	-26.3	0
Guo2018-MG1655	CTGAAGGAAAACGGATCTTC	E. coli	MG1655	MG1655	2202044	2202067	Cas9	26.4364	Endogenous	AAGTCTGAAGGAAAACGGATCTTCAGGTAC	GTTTTAGAGCTAGAAATAGCAAGTTAAAATAAGGCTAGTCCGTTATCAACTTGAAAAAGTGGCACCGAGTCGGTGC	CTGAAGGAAAACGGATCTTC	......((.((((((((((.(((((((.((((....))))...))))))).)))...))))))).)).((((....)))).((((((...))))))	-26.7	-1.2
Guo2018-MG1655	ATCTCAAGTCTGAAGGAAAA	E. coli	MG1655	MG1655	2202053	2202076	Cas9	38.0619	Endogenous	ATGGATCTCAAGTCTGAAGGAAAACGGATC	GTTTTAGAGCTAGAAATAGCAAGTTAAAATAAGGCTAGTCCGTTATCAACTTGAAAAAGTGGCACCGAGTCGGTGC	ATCTCAAGTCTGAAGGAAAA	...((((((.(((.(((..(((((((..((((....)))).........)))))))..))).)))...)))))).......((((((...))))))	-24.1	0
Guo2018-MG1655	TTTATGGATCTCAAGTCTGA	E. coli	MG1655	MG1655	2202060	2202083	Cas9	32.7554	Endogenous	AGCATTTATGGATCTCAAGTCTGAAGGAAA	GTTTTAGAGCTAGAAATAGCAAGTTAAAATAAGGCTAGTCCGTTATCAACTTGAAAAAGTGGCACCGAGTCGGTGC	TTTATGGATCTCAAGTCTGA	...(((((.((..(((((..(((((((.((((....))))...))))))).)))))))))))).....((((....)))).((((((...))))))	-25.9	-0.7
Guo2018-MG1655	ATCAACACGACTTACCAGCG	E. coli	MG1655	MG1655	2201964	2201987	Cas9	19.0149	Endogenous	CGTTATCAACACGACTTACCAGCGGGGAAA	GTTTTAGAGCTAGAAATAGCAAGTTAAAATAAGGCTAGTCCGTTATCAACTTGAAAAAGTGGCACCGAGTCGGTGC	ATCAACACGACTTACCAGCG	........((((..((....(((((((.((((....))))...)))))))..))..))))........((((....)))).((((((...))))))	-22.1	0
Guo2018-MG1655	CCAGTGAGCTTCTTTATGTG	E. coli	MG1655	MG1655	2203647	2203670	Cas9	22.8106	Endogenous	CCTGCCAGTGAGCTTCTTTATGTGTGGCGA	GTTTTAGAGCTAGAAATAGCAAGTTAAAATAAGGCTAGTCCGTTATCAACTTGAAAAAGTGGCACCGAGTCGGTGC	CCAGTGAGCTTCTTTATGTG	......((((.((..(......)..))))))........((((((...((((.(......).)))).))))))........((((((...))))))	-17.4	0
Guo2018-MG1655	TATTTTGCGCTTCGTCGCCA	E. coli	MG1655	MG1655	2202757	2202780	Cas9	15.2002	Endogenous	CTGATATTTTGCGCTTCGTCGCCAAGGATA	GTTTTAGAGCTAGAAATAGCAAGTTAAAATAAGGCTAGTCCGTTATCAACTTGAAAAAGTGGCACCGAGTCGGTGC	TATTTTGCGCTTCGTCGCCA	......((((((((..((((.((((...((((....))))(((((...((((.(......).)))).)))))..)))).))))..)))...)))))	-21.2	-1.7
Guo2018-MG1655	CCCCCACCAACATCAAACCG	E. coli	MG1655	MG1655	2202844	2202867	Cas9	6.92785	Endogenous	GGTTCCCCCACCAACATCAAACCGCGGCCG	GTTTTAGAGCTAGAAATAGCAAGTTAAAATAAGGCTAGTCCGTTATCAACTTGAAAAAGTGGCACCGAGTCGGTGC	CCCCCACCAACATCAAACCG	.................((.(((((((.((((....))))...)))))))..))..............((((....)))).((((((...))))))	-17.6	0
Guo2018-MG1655	CGGACCATGATTGATAAGCA	E. coli	MG1655	MG1655	2202993	2203016	Cas9	28.5181	Endogenous	TTGACGGACCATGATTGATAAGCAGGGCGT	GTTTTAGAGCTAGAAATAGCAAGTTAAAATAAGGCTAGTCCGTTATCAACTTGAAAAAGTGGCACCGAGTCGGTGC	CGGACCATGATTGATAAGCA	......(((((.(((.(((.(((((((.((((....))))...)))))))...))).))).)))))..((((....)))).((((((...))))))	-23.2	0
Guo2018-MG1655	TACGCGTTATCTCTTCGAAA	E. coli	MG1655	MG1655	2203075	2203098	Cas9	43.4574	Endogenous	GGTGTACGCGTTATCTCTTCGAAACGGACG	GTTTTAGAGCTAGAAATAGCAAGTTAAAATAAGGCTAGTCCGTTATCAACTTGAAAAAGTGGCACCGAGTCGGTGC	TACGCGTTATCTCTTCGAAA	..(((.....((((...........))))(((....)))((((((...((((.(......).)))).)))))).....)))((((((...))))))	-16.5	0
Guo2018-MG1655	TTCTCGCGCATAGAGCTGAC	E. coli	MG1655	MG1655	2203176	2203199	Cas9	21.3186	Endogenous	AGCCTTCTCGCGCATAGAGCTGACTGGCTT	GTTTTAGAGCTAGAAATAGCAAGTTAAAATAAGGCTAGTCCGTTATCAACTTGAAAAAGTGGCACCGAGTCGGTGC	TTCTCGCGCATAGAGCTGAC	((((.((...((((((....))))))..)).))))....((((((...((((.(......).)))).))))))........((((((...))))))	-22.7	-1.5
Guo2018-MG1655	TCCTGGGCGAAATCCATAAT	E. coli	MG1655	MG1655	2203295	2203318	Cas9	25.5925	Endogenous	CAACTCCTGGGCGAAATCCATAATCGGAAA	GTTTTAGAGCTAGAAATAGCAAGTTAAAATAAGGCTAGTCCGTTATCAACTTGAAAAAGTGGCACCGAGTCGGTGC	TCCTGGGCGAAATCCATAAT	...(((((.....((....((((((((.((((....))))...)))))))).))...)))))......((((....)))).((((((...))))))	-21.4	-1.6
Guo2018-MG1655	TGACGTTTTCTTTTCGCCGT	E. coli	MG1655	MG1655	2203431	2203454	Cas9	35.7824	Endogenous	CCATTGACGTTTTCTTTTCGCCGTTGGCAC	GTTTTAGAGCTAGAAATAGCAAGTTAAAATAAGGCTAGTCCGTTATCAACTTGAAAAAGTGGCACCGAGTCGGTGC	TGACGTTTTCTTTTCGCCGT	(((((....((....(((.((((((((.((((....))))...)))))))).))).))..)))))...((((....)))).((((((...))))))	-23.6	0
Guo2018-MG1655	TTAAGGTAAGCTCCGCCGGA	E. coli	MG1655	MG1655	2204879	2204902	Cas9	21.6449	Endogenous	CGATTTAAGGTAAGCTCCGCCGGAAGGGAG	GTTTTAGAGCTAGAAATAGCAAGTTAAAATAAGGCTAGTCCGTTATCAACTTGAAAAAGTGGCACCGAGTCGGTGC	TTAAGGTAAGCTCCGCCGGA	....((((((((..(((...(((((((.((((....))))...)))))))..))).)))...))))).((((....)))).((((((...))))))	-23.6	-1.5
Guo2018-MG1655	CGCCGCCTGGCTAAGACATG	E. coli	MG1655	MG1655	2205160	2205183	Cas9	29.5282	Endogenous	CTAACGCCGCCTGGCTAAGACATGTGGTGA	GTTTTAGAGCTAGAAATAGCAAGTTAAAATAAGGCTAGTCCGTTATCAACTTGAAAAAGTGGCACCGAGTCGGTGC	CGCCGCCTGGCTAAGACATG	.(((....)))...(((.((((((((..((((....)))).........)))))))))))........((((....)))).((((((...))))))	-23.6	-4
Guo2018-MG1655	CGCCTCACCAGATTGTGCCG	E. coli	MG1655	MG1655	2205649	2205672	Cas9	25.4595	Endogenous	GCAGCGCCTCACCAGATTGTGCCGGGGATA	GTTTTAGAGCTAGAAATAGCAAGTTAAAATAAGGCTAGTCCGTTATCAACTTGAAAAAGTGGCACCGAGTCGGTGC	CGCCTCACCAGATTGTGCCG	..........(((((.(((.(((((((.((((....))))...)))))))..))))))))........((((....)))).((((((...))))))	-24.6	-0.2
Guo2018-MG1655	CGCAGGCCGGACTATGATGC	E. coli	MG1655	MG1655	2203742	2203765	Cas9	29.4792	Endogenous	CGGGCGCAGGCCGGACTATGATGCCGGATG	GTTTTAGAGCTAGAAATAGCAAGTTAAAATAAGGCTAGTCCGTTATCAACTTGAAAAAGTGGCACCGAGTCGGTGC	CGCAGGCCGGACTATGATGC	.......(((((((.(....(((((((.((((....))))...)))))))....))))))))......((((....)))).((((((...))))))	-25.9	-0.2
Guo2018-MG1655	CAGAGGGTAATGCAGTTTGC	E. coli	MG1655	MG1655	2204153	2204176	Cas9	36.4134	Endogenous	AGCGCAGAGGGTAATGCAGTTTGCTGGCTT	GTTTTAGAGCTAGAAATAGCAAGTTAAAATAAGGCTAGTCCGTTATCAACTTGAAAAAGTGGCACCGAGTCGGTGC	CAGAGGGTAATGCAGTTTGC	.....(((((((((((((..(((((((.((((....))))...))))))).))))).))..)))))).((((....)))).((((((...))))))	-23.1	-0.4
Guo2018-MG1655	CTGGCTTGTTAATTTTCTGA	E. coli	MG1655	MG1655	2204354	2204377	Cas9	31.648	Endogenous	AATTCTGGCTTGTTAATTTTCTGAGGGCAT	GTTTTAGAGCTAGAAATAGCAAGTTAAAATAAGGCTAGTCCGTTATCAACTTGAAAAAGTGGCACCGAGTCGGTGC	CTGGCTTGTTAATTTTCTGA	.((((((((((..(((((.((((....)))))))))))))))))))..((((.(......).))))..((((....)))).((((((...))))))	-23.7	0
Guo2018-MG1655	TCAACACGTATCGTGGCCGC	E. coli	MG1655	MG1655	2203793	2203816	Cas9	24.5849	Endogenous	TCAATCAACACGTATCGTGGCCGCTGGCTT	GTTTTAGAGCTAGAAATAGCAAGTTAAAATAAGGCTAGTCCGTTATCAACTTGAAAAAGTGGCACCGAGTCGGTGC	TCAACACGTATCGTGGCCGC	.....(((.....(((((..(((((((.((((....))))...)))))))..)))))...))).....((((....)))).((((((...))))))	-25.4	-2.9
Guo2018-MG1655	CCTTCAATCAACACGTATCG	E. coli	MG1655	MG1655	2203800	2203823	Cas9	33.8405	Endogenous	CGGGCCTTCAATCAACACGTATCGTGGCCG	GTTTTAGAGCTAGAAATAGCAAGTTAAAATAAGGCTAGTCCGTTATCAACTTGAAAAAGTGGCACCGAGTCGGTGC	CCTTCAATCAACACGTATCG	..........((.((..(((((......((((.......((((((...((((.(......).)))).))))))......)))))))))..))))..	-18.9	0
Guo2018-MG1655	GCCATATCCGCGGTAGAAGC	E. coli	MG1655	MG1655	2204574	2204597	Cas9	5.44774	Endogenous	GGCAGCCATATCCGCGGTAGAAGCGGGCAA	GTTTTAGAGCTAGAAATAGCAAGTTAAAATAAGGCTAGTCCGTTATCAACTTGAAAAAGTGGCACCGAGTCGGTGC	GCCATATCCGCGGTAGAAGC	.........((((.(..((((((((((.((((....))))...)))))))...)))..))))).....((((....)))).((((((...))))))	-22.8	-2
Guo2018-MG1655	CATGCATCTTTCCTCACGGC	E. coli	MG1655	MG1655	2203696	2203719	Cas9	38.1004	Endogenous	CGCTCATGCATCTTTCCTCACGGCAGGCGG	GTTTTAGAGCTAGAAATAGCAAGTTAAAATAAGGCTAGTCCGTTATCAACTTGAAAAAGTGGCACCGAGTCGGTGC	CATGCATCTTTCCTCACGGC	...............((((((((((((.((((....))))...))))))).......).)))).....((((....)))).((((((...))))))	-17.6	0
Guo2018-MG1655	CGCTCATGCATCTTTCCTCA	E. coli	MG1655	MG1655	2203700	2203723	Cas9	26.2068	Endogenous	GGCTCGCTCATGCATCTTTCCTCACGGCAG	GTTTTAGAGCTAGAAATAGCAAGTTAAAATAAGGCTAGTCCGTTATCAACTTGAAAAAGTGGCACCGAGTCGGTGC	CGCTCATGCATCTTTCCTCA	.((....))..((..(((..(((((((.((((....))))...))))))).)))..))..........((((....)))).((((((...))))))	-19.9	-1.4
Guo2018-MG1655	TGCCAGCTCGCCCGGCGTCA	E. coli	MG1655	MG1655	2207072	2207095	Cas9	0.483175	Endogenous	ATGATGCCAGCTCGCCCGGCGTCATGGCGG	GTTTTAGAGCTAGAAATAGCAAGTTAAAATAAGGCTAGTCCGTTATCAACTTGAAAAAGTGGCACCGAGTCGGTGC	TGCCAGCTCGCCCGGCGTCA	.(((.((((....((.((((.((((...((((....))))(((((...((((.(......).)))).)))))..)))).)))).)))))).)))..	-21.9	-3.3
Guo2018-MG1655	TCACCACGCTGGAGCCGTTC	E. coli	MG1655	MG1655	2206135	2206158	Cas9	27.5822	Endogenous	ACGTTCACCACGCTGGAGCCGTTCAGGATC	GTTTTAGAGCTAGAAATAGCAAGTTAAAATAAGGCTAGTCCGTTATCAACTTGAAAAAGTGGCACCGAGTCGGTGC	TCACCACGCTGGAGCCGTTC	.....(((....((((....(((((((.((((....))))...)))))))..))))....))).....((((....)))).((((((...))))))	-23.5	-0.6
Guo2018-MG1655	ATCGCCAGCGTTGTAGCTCA	E. coli	MG1655	MG1655	2206017	2206040	Cas9	32.089	Endogenous	ATTAATCGCCAGCGTTGTAGCTCACGGGTG	GTTTTAGAGCTAGAAATAGCAAGTTAAAATAAGGCTAGTCCGTTATCAACTTGAAAAAGTGGCACCGAGTCGGTGC	ATCGCCAGCGTTGTAGCTCA	......((((...(((((..(((((((.((((....))))...)))))))..)))))...))))....((((....)))).((((((...))))))	-25.7	-2.5
Guo2018-MG1655	GCGGGCGGCAGCCAGTACTT	E. coli	MG1655	MG1655	2206376	2206399	Cas9	25.4713	Endogenous	TCCGGCGGGCGGCAGCCAGTACTTCGGGGT	GTTTTAGAGCTAGAAATAGCAAGTTAAAATAAGGCTAGTCCGTTATCAACTTGAAAAAGTGGCACCGAGTCGGTGC	GCGGGCGGCAGCCAGTACTT	((((((...((((.....(((((((((.((((....))))...))))))))))))).)))))).....((((....)))).((((((...))))))	-30.1	-5.6
Guo2018-MG1655	ATGAACGGCGACGGCGATCG	E. coli	MG1655	MG1655	2206473	2206496	Cas9	22.0581	Endogenous	ATAAATGAACGGCGACGGCGATCGCGGACA	GTTTTAGAGCTAGAAATAGCAAGTTAAAATAAGGCTAGTCCGTTATCAACTTGAAAAAGTGGCACCGAGTCGGTGC	ATGAACGGCGACGGCGATCG	...((((((...(((.....(((((((.((((....))))...)))))))...))).).)))))....((((....)))).((((((...))))))	-24.2	-2
Guo2018-MG1655	TTTAATGCGGCTGTTAAAGC	E. coli	MG1655	MG1655	2206592	2206615	Cas9	23.6863	Endogenous	GGCGTTTAATGCGGCTGTTAAAGCGGGGGG	GTTTTAGAGCTAGAAATAGCAAGTTAAAATAAGGCTAGTCCGTTATCAACTTGAAAAAGTGGCACCGAGTCGGTGC	TTTAATGCGGCTGTTAAAGC	..(((((.((((.....((((((((((.((((....))))...)))))))...))))))))))))...((((....)))).((((((...))))))	-22.8	-1.3
Guo2018-MG1655	ACTTTCATTAATAACTCTAC	E. coli	MG1655	MG1655	2206789	2206812	Cas9	30.6014	Endogenous	CTGTACTTTCATTAATAACTCTACCGGATC	GTTTTAGAGCTAGAAATAGCAAGTTAAAATAAGGCTAGTCCGTTATCAACTTGAAAAAGTGGCACCGAGTCGGTGC	ACTTTCATTAATAACTCTAC	..(((((...(((((.(((.((((((..((((....)))).........)))))))))...))))).....))))).....((((((...))))))	-18.3	0
Guo2018-MG1655	CTTCGTAAAAATCGCTCACG	E. coli	MG1655	MG1655	2206896	2206919	Cas9	3.68944	Endogenous	CCCCCTTCGTAAAAATCGCTCACGAGGATA	GTTTTAGAGCTAGAAATAGCAAGTTAAAATAAGGCTAGTCCGTTATCAACTTGAAAAAGTGGCACCGAGTCGGTGC	CTTCGTAAAAATCGCTCACG	.......(((((((....)))))))...((((....))))(((((...((((.(......).)))).))))).........((((((...))))))	-18.6	0
Guo2018-MG1655	ACCTTTGTAGACATAGGTAA	E. coli	MG1655	MG1655	2209370	2209393	Cas9	3.96303	Endogenous	TGTCACCTTTGTAGACATAGGTAATGGCAA	GTTTTAGAGCTAGAAATAGCAAGTTAAAATAAGGCTAGTCCGTTATCAACTTGAAAAAGTGGCACCGAGTCGGTGC	ACCTTTGTAGACATAGGTAA	.........(((.(((.(..(((((((.((((....))))...)))))))..).))))))........((((....)))).((((((...))))))	-21.7	-3.9
Guo2018-MG1655	CTTGTCACCTTTGTAGACAT	E. coli	MG1655	MG1655	2209376	2209399	Cas9	33.9565	Endogenous	GCACCTTGTCACCTTTGTAGACATAGGTAA	GTTTTAGAGCTAGAAATAGCAAGTTAAAATAAGGCTAGTCCGTTATCAACTTGAAAAAGTGGCACCGAGTCGGTGC	CTTGTCACCTTTGTAGACAT	..((((((....)).))))((((((((.((((....))))...)))))))).................((((....)))).((((((...))))))	-19.1	-2.7
Guo2018-MG1655	AATGGAGGCAAATTGAATTT	E. coli	MG1655	MG1655	2209421	2209444	Cas9	32.7156	Endogenous	CACCAATGGAGGCAAATTGAATTTTGGTTT	GTTTTAGAGCTAGAAATAGCAAGTTAAAATAAGGCTAGTCCGTTATCAACTTGAAAAAGTGGCACCGAGTCGGTGC	AATGGAGGCAAATTGAATTT	(((((((((........((((((((((.((((....))))...)))))))))))))..))))))....((((....)))).((((((...))))))	-23.7	0
Guo2018-MG1655	TGTCTTGGCAGCATCTTCTT	E. coli	MG1655	MG1655	2209454	2209477	Cas9	35.9788	Endogenous	CAAGTGTCTTGGCAGCATCTTCTTTGGTGG	GTTTTAGAGCTAGAAATAGCAAGTTAAAATAAGGCTAGTCCGTTATCAACTTGAAAAAGTGGCACCGAGTCGGTGC	TGTCTTGGCAGCATCTTCTT	......((((((.....((((((((((.((((....))))...))))))))))))).)))........((((....)))).((((((...))))))	-23.7	0
Guo2018-MG1655	GCTTAACGGCTCAAGTGTCT	E. coli	MG1655	MG1655	2209469	2209492	Cas9	31.684	Endogenous	TGGCGCTTAACGGCTCAAGTGTCTTGGCAG	GTTTTAGAGCTAGAAATAGCAAGTTAAAATAAGGCTAGTCCGTTATCAACTTGAAAAAGTGGCACCGAGTCGGTGC	GCTTAACGGCTCAAGTGTCT	...((((((((..(((.(.((((((((.((((....))))...))))))))).))))).))))))...((((....)))).((((((...))))))	-26.8	-2.1
Guo2018-MG1655	ACCCGCGATGTTTTTGTATT	E. coli	MG1655	MG1655	2209493	2209516	Cas9	40.0267	Endogenous	CAACACCCGCGATGTTTTTGTATTTGGCGC	GTTTTAGAGCTAGAAATAGCAAGTTAAAATAAGGCTAGTCCGTTATCAACTTGAAAAAGTGGCACCGAGTCGGTGC	ACCCGCGATGTTTTTGTATT	...((.(((......((.(((((((((.((((....))))...))))))))).))..)))))......((((....)))).((((((...))))))	-20.5	-1
Guo2018-MG1655	GTTTTCCTGCGCGTAGGTAT	E. coli	MG1655	MG1655	2209538	2209561	Cas9	21.7458	Endogenous	TCACGTTTTCCTGCGCGTAGGTATCGGTAT	GTTTTAGAGCTAGAAATAGCAAGTTAAAATAAGGCTAGTCCGTTATCAACTTGAAAAAGTGGCACCGAGTCGGTGC	GTTTTCCTGCGCGTAGGTAT	........(((..(((.(.((((((((.((((....))))...)))))))).).)))...))).....((((....)))).((((((...))))))	-21.3	-1.6
Guo2018-MG1655	GATTCCTGAAATACCCTGCA	E. coli	MG1655	MG1655	2209595	2209618	Cas9	31.5029	Endogenous	CGTTGATTCCTGAAATACCCTGCAGGGCTT	GTTTTAGAGCTAGAAATAGCAAGTTAAAATAAGGCTAGTCCGTTATCAACTTGAAAAAGTGGCACCGAGTCGGTGC	GATTCCTGAAATACCCTGCA	(((..(.((..((.(((...(((((((.((((....))))...))))))).))).)).)).)..))).((((....)))).((((((...))))))	-20.4	0
Guo2018-MG1655	TGATTCCTGAAATACCCTGC	E. coli	MG1655	MG1655	2209596	2209619	Cas9	26.5445	Endogenous	ACGTTGATTCCTGAAATACCCTGCAGGGCT	GTTTTAGAGCTAGAAATAGCAAGTTAAAATAAGGCTAGTCCGTTATCAACTTGAAAAAGTGGCACCGAGTCGGTGC	TGATTCCTGAAATACCCTGC	((((..(.((..((.(((..(((((((.((((....))))...))))))).))).)).)).)..))))((((....)))).((((((...))))))	-22.2	0
Guo2018-MG1655	CGCCATAGTGATACCTTTTT	E. coli	MG1655	MG1655	2209637	2209660	Cas9	31.2106	Endogenous	TTTGCGCCATAGTGATACCTTTTTTGGCAT	GTTTTAGAGCTAGAAATAGCAAGTTAAAATAAGGCTAGTCCGTTATCAACTTGAAAAAGTGGCACCGAGTCGGTGC	CGCCATAGTGATACCTTTTT	.(((..............(((((((((.((((....))))...)))))))))))).............((((....)))).((((((...))))))	-19.3	-0.4
Guo2018-MG1655	TAAAATGGAGTTTTACATGA	E. coli	MG1655	MG1655	2209230	2209253	Cas9	22.0992	Endogenous	TAAATAAAATGGAGTTTTACATGAAGGCTT	GTTTTAGAGCTAGAAATAGCAAGTTAAAATAAGGCTAGTCCGTTATCAACTTGAAAAAGTGGCACCGAGTCGGTGC	TAAAATGGAGTTTTACATGA	...((((((.(......(..(((((((.((((....))))...)))))))..)...).))))))....((((....)))).((((((...))))))	-20.6	-0.8
Guo2018-MG1655	GTCTTCTTTACGTAGCCAGA	E. coli	MG1655	MG1655	2210083	2210106	Cas9	35.3136	Endogenous	CTTCGTCTTCTTTACGTAGCCAGACGGCGA	GTTTTAGAGCTAGAAATAGCAAGTTAAAATAAGGCTAGTCCGTTATCAACTTGAAAAAGTGGCACCGAGTCGGTGC	GTCTTCTTTACGTAGCCAGA	.........((((((((...(((((((.((((....))))...)))))))..)))))...))).....((((....)))).((((((...))))))	-22.8	0
Guo2018-MG1655	AATGACGACAAAACAATGTC	E. coli	MG1655	MG1655	2210039	2210062	Cas9	8.11744	Endogenous	GAGGAATGACGACAAAACAATGTCCGGACA	GTTTTAGAGCTAGAAATAGCAAGTTAAAATAAGGCTAGTCCGTTATCAACTTGAAAAAGTGGCACCGAGTCGGTGC	AATGACGACAAAACAATGTC	...(((((((......))))))).....((((....))))(((((...((((.(......).)))).))))).........((((((...))))))	-22.1	-1.9
Guo2018-MG1655	TTTCATAAATCAGGCCATTG	E. coli	MG1655	MG1655	2210016	2210039	Cas9	33.1465	Endogenous	CGTTTTTCATAAATCAGGCCATTGAGGAAT	GTTTTAGAGCTAGAAATAGCAAGTTAAAATAAGGCTAGTCCGTTATCAACTTGAAAAAGTGGCACCGAGTCGGTGC	TTTCATAAATCAGGCCATTG	............((((....(((((((.((((....))))...)))))))..))))............((((....)))).((((((...))))))	-21.3	0
Guo2018-MG1655	TTGTTATTAATGCGACGTTC	E. coli	MG1655	MG1655	2209958	2209981	Cas9	34.1591	Endogenous	GATGTTGTTATTAATGCGACGTTCCGGCTC	GTTTTAGAGCTAGAAATAGCAAGTTAAAATAAGGCTAGTCCGTTATCAACTTGAAAAAGTGGCACCGAGTCGGTGC	TTGTTATTAATGCGACGTTC	..(((..(((((.((((((.(((((((.((((....))))...)))))))..)))..))))))))..)))...........((((((...))))))	-21.6	-0.1
Guo2018-MG1655	GAGGATAGCCAGAATGTCAT	E. coli	MG1655	MG1655	2209894	2209917	Cas9	32.913	Endogenous	CGGTGAGGATAGCCAGAATGTCATCGGTTT	GTTTTAGAGCTAGAAATAGCAAGTTAAAATAAGGCTAGTCCGTTATCAACTTGAAAAAGTGGCACCGAGTCGGTGC	GAGGATAGCCAGAATGTCAT	...((((((......(((.((((((((.((((....))))...)))))))).)))......)))))).((((....)))).((((((...))))))	-26.1	-1.4
Guo2018-MG1655	CGAAACGCGGAACTGCTGTT	E. coli	MG1655	MG1655	2209870	2209893	Cas9	28.8927	Endogenous	GCATCGAAACGCGGAACTGCTGTTCGGTGA	GTTTTAGAGCTAGAAATAGCAAGTTAAAATAAGGCTAGTCCGTTATCAACTTGAAAAAGTGGCACCGAGTCGGTGC	CGAAACGCGGAACTGCTGTT	......(((((.(((((.(((((((((.((((....))))...)))))))))))).))))))).....((((....)))).((((((...))))))	-28.8	-1.7
Guo2018-MG1655	TCGCGGAAGTTTTTATGATC	E. coli	MG1655	MG1655	2209817	2209840	Cas9	13.2415	Endogenous	GCATTCGCGGAAGTTTTTATGATCCGGTGC	GTTTTAGAGCTAGAAATAGCAAGTTAAAATAAGGCTAGTCCGTTATCAACTTGAAAAAGTGGCACCGAGTCGGTGC	TCGCGGAAGTTTTTATGATC	..(((((((((((.......(((((((.((((....))))...)))))))))))))..))))).....((((....)))).((((((...))))))	-23	0
Guo2018-MG1655	AAAATTGATCGCCGCATTCG	E. coli	MG1655	MG1655	2209800	2209823	Cas9	30.9875	Endogenous	CGTAAAAATTGATCGCCGCATTCGCGGAAG	GTTTTAGAGCTAGAAATAGCAAGTTAAAATAAGGCTAGTCCGTTATCAACTTGAAAAAGTGGCACCGAGTCGGTGC	AAAATTGATCGCCGCATTCG	.........(((((.(((((((......((((.......((((((...((((.(......).)))).))))))......)))))))))))))))).	-24.8	0
Guo2018-MG1655	ACGCACCAGGTCATTATTAT	E. coli	MG1655	MG1655	2210149	2210172	Cas9	32.0053	Endogenous	GAATACGCACCAGGTCATTATTATTGGCTT	GTTTTAGAGCTAGAAATAGCAAGTTAAAATAAGGCTAGTCCGTTATCAACTTGAAAAAGTGGCACCGAGTCGGTGC	ACGCACCAGGTCATTATTAT	..(((((.(.((.......((((((((.((((....))))...))))))))..((((.(...(((......)))...).))))...)).).)))))	-18.8	0
Guo2018-MG1655	CCAGCGCCAGAATACGCACC	E. coli	MG1655	MG1655	2210136	2210159	Cas9	32.2666	Endogenous	TTACCCAGCGCCAGAATACGCACCAGGTCA	GTTTTAGAGCTAGAAATAGCAAGTTAAAATAAGGCTAGTCCGTTATCAACTTGAAAAAGTGGCACCGAGTCGGTGC	CCAGCGCCAGAATACGCACC	...............((((((.(((.(.((((.......((((((...((((.(......).)))).))))))......)))).).))).))))))	-20.7	-2.9
Guo2018-MG1655	GACGGCGATCTGTTCCGCGG	E. coli	MG1655	MG1655	2210101	2210124	Cas9	38.9875	Endogenous	GCCAGACGGCGATCTGTTCCGCGGTGGCTT	GTTTTAGAGCTAGAAATAGCAAGTTAAAATAAGGCTAGTCCGTTATCAACTTGAAAAAGTGGCACCGAGTCGGTGC	GACGGCGATCTGTTCCGCGG	((.((((..(((..((....(((((((.((((....))))...)))))))..)).)))..)))).)).((((....)))).((((((...))))))	-23.8	-3.7
Guo2018-MG1655	CCAGACGGCGATCTGTTCCG	E. coli	MG1655	MG1655	2210098	2210121	Cas9	26.815	Endogenous	GTAGCCAGACGGCGATCTGTTCCGCGGTGG	GTTTTAGAGCTAGAAATAGCAAGTTAAAATAAGGCTAGTCCGTTATCAACTTGAAAAAGTGGCACCGAGTCGGTGC	CCAGACGGCGATCTGTTCCG	...((.((((..(((..((.(((((((.((((....))))...)))))))..)).)))..)))).)).((((....)))).((((((...))))))	-23.8	-2.3
Guo2018-MG1655	GAGGCCTTCAGGTGTTGATG	E. coli	MG1655	MG1655	2210218	2210241	Cas9	5.9533	Endogenous	GCATGAGGCCTTCAGGTGTTGATGAGGCAA	GTTTTAGAGCTAGAAATAGCAAGTTAAAATAAGGCTAGTCCGTTATCAACTTGAAAAAGTGGCACCGAGTCGGTGC	GAGGCCTTCAGGTGTTGATG	......((((((((.((((((((((((.((((....))))...))))))..........)))))).).)))))))......((((((...))))))	-23.3	-3.4
Guo2018-MG1655	ATTTCCAGACCACTGATGCG	E. coli	MG1655	MG1655	2210790	2210813	Cas9	26.0187	Endogenous	CACCATTTCCAGACCACTGATGCGCGGCAT	GTTTTAGAGCTAGAAATAGCAAGTTAAAATAAGGCTAGTCCGTTATCAACTTGAAAAAGTGGCACCGAGTCGGTGC	ATTTCCAGACCACTGATGCG	..........(((((((.((((......((((.......((((((...((((.(......).)))).))))))......)))))))).))))))).	-23	-1.2
Guo2018-MG1655	ACAATATACGGGCGATGTTC	E. coli	MG1655	MG1655	2210751	2210774	Cas9	18.014	Endogenous	AAAAACAATATACGGGCGATGTTCCGGGTC	GTTTTAGAGCTAGAAATAGCAAGTTAAAATAAGGCTAGTCCGTTATCAACTTGAAAAAGTGGCACCGAGTCGGTGC	ACAATATACGGGCGATGTTC	.......((((((...(((.(((((((.((((....))))...)))))))..)))..)))))).....((((....)))).((((((...))))))	-25.1	0
Guo2018-MG1655	GCAGTGAGAAAAACAATATA	E. coli	MG1655	MG1655	2210739	2210762	Cas9	39.5788	Endogenous	AAACGCAGTGAGAAAAACAATATACGGGCG	GTTTTAGAGCTAGAAATAGCAAGTTAAAATAAGGCTAGTCCGTTATCAACTTGAAAAAGTGGCACCGAGTCGGTGC	GCAGTGAGAAAAACAATATA	...........(((....((((((((..((((....)))).........))))))))....)))....((((....)))).((((((...))))))	-17.6	0
Guo2018-MG1655	ATCAAAGGCATGTTCTTCAA	E. coli	MG1655	MG1655	2210693	2210716	Cas9	23.0484	Endogenous	GATAATCAAAGGCATGTTCTTCAAAGGCTT	GTTTTAGAGCTAGAAATAGCAAGTTAAAATAAGGCTAGTCCGTTATCAACTTGAAAAAGTGGCACCGAGTCGGTGC	ATCAAAGGCATGTTCTTCAA	........(((....((((((((....(((..((..((((.............)))).)).)))...))))))))...)))((((((...))))))	-20	0
Guo2018-MG1655	TGGCTTCAGCAGATAATCAA	E. coli	MG1655	MG1655	2210678	2210701	Cas9	29.6705	Endogenous	CAATTGGCTTCAGCAGATAATCAAAGGCAT	GTTTTAGAGCTAGAAATAGCAAGTTAAAATAAGGCTAGTCCGTTATCAACTTGAAAAAGTGGCACCGAGTCGGTGC	TGGCTTCAGCAGATAATCAA	..((....)).(((((((.(((((((..((((....)))).........))))))).)...)))))).((((....)))).((((((...))))))	-18.6	-0.2
Guo2018-MG1655	CGCAGGTTCTCCCGTGCTAA	E. coli	MG1655	MG1655	2210931	2210954	Cas9	27.0382	Endogenous	TACACGCAGGTTCTCCCGTGCTAACGGTTC	GTTTTAGAGCTAGAAATAGCAAGTTAAAATAAGGCTAGTCCGTTATCAACTTGAAAAAGTGGCACCGAGTCGGTGC	CGCAGGTTCTCCCGTGCTAA	..((((((....((.((((.((((((..((((....)))).........)))))))))).)).....))))))........((((((...))))))	-21.8	-3.9
Guo2018-MG1655	TCCGACTATGCCCCGTACAA	E. coli	MG1655	MG1655	2210551	2210574	Cas9	37.6401	Endogenous	TAAATCCGACTATGCCCCGTACAAGGGATA	GTTTTAGAGCTAGAAATAGCAAGTTAAAATAAGGCTAGTCCGTTATCAACTTGAAAAAGTGGCACCGAGTCGGTGC	TCCGACTATGCCCCGTACAA	...(((((.(((........(((((((.((((....))))...)))))))..))))))))........((((....)))).((((((...))))))	-23	0
Guo2018-MG1655	GCCCTCTTTCCCTTCGTGGC	E. coli	MG1655	MG1655	2210465	2210488	Cas9	28.8475	Endogenous	TAAAGCCCTCTTTCCCTTCGTGGCTGGTAA	GTTTTAGAGCTAGAAATAGCAAGTTAAAATAAGGCTAGTCCGTTATCAACTTGAAAAAGTGGCACCGAGTCGGTGC	GCCCTCTTTCCCTTCGTGGC	............(((.((((........)))))))....((((((...((((.(......).)))).))))))........((((((...))))))	-19.2	-1
Guo2018-MG1655	CAGGGTACGTAATGTCAATT	E. coli	MG1655	MG1655	2210438	2210461	Cas9	39.1675	Endogenous	TTTCCAGGGTACGTAATGTCAATTCGGTAA	GTTTTAGAGCTAGAAATAGCAAGTTAAAATAAGGCTAGTCCGTTATCAACTTGAAAAAGTGGCACCGAGTCGGTGC	CAGGGTACGTAATGTCAATT	...((((((....(((..(((((((((.((((....))))...)))))))))))).....)).)))).((((....)))).((((((...))))))	-21.7	0
Guo2018-MG1655	TGACGATGGCAGCGCAGTAG	E. coli	MG1655	MG1655	2210403	2210426	Cas9	5.91063	Endogenous	ATACTGACGATGGCAGCGCAGTAGTGGTGT	GTTTTAGAGCTAGAAATAGCAAGTTAAAATAAGGCTAGTCCGTTATCAACTTGAAAAAGTGGCACCGAGTCGGTGC	TGACGATGGCAGCGCAGTAG	(((.(((((((((.......(((((((.((((....))))...)))))))...))).).))))).)))((((....)))).((((((...))))))	-25	0
Guo2018-MG1655	GAATCTCCTGTAAATGCGCG	E. coli	MG1655	MG1655	2210368	2210391	Cas9	33.9573	Endogenous	AGACGAATCTCCTGTAAATGCGCGAGGTTA	GTTTTAGAGCTAGAAATAGCAAGTTAAAATAAGGCTAGTCCGTTATCAACTTGAAAAAGTGGCACCGAGTCGGTGC	GAATCTCCTGTAAATGCGCG	...............((...(((((((.((((....))))...)))))))...)).............((((....)))).((((((...))))))	-18.8	0
Guo2018-MG1655	TACGCAAAATCAACTCGGCC	E. coli	MG1655	MG1655	2210329	2210352	Cas9	20.9522	Endogenous	CCATTACGCAAAATCAACTCGGCCTGGCCG	GTTTTAGAGCTAGAAATAGCAAGTTAAAATAAGGCTAGTCCGTTATCAACTTGAAAAAGTGGCACCGAGTCGGTGC	TACGCAAAATCAACTCGGCC	.......(((..(((.(((((((((((.((((....))))...)))))))..)))))))..)))....((((....)))).((((((...))))))	-22.6	0
Guo2018-MG1655	CTTTTAAGCTTTTCAGATAA	E. coli	MG1655	MG1655	2210281	2210304	Cas9	13.5748	Endogenous	GCCTCTTTTAAGCTTTTCAGATAACGGCGG	GTTTTAGAGCTAGAAATAGCAAGTTAAAATAAGGCTAGTCCGTTATCAACTTGAAAAAGTGGCACCGAGTCGGTGC	CTTTTAAGCTTTTCAGATAA	......((((((........(((((((.((((....))))...)))))))))))))............((((....)))).((((((...))))))	-19	0
Guo2018-MG1655	AATCATGCCTCGTCCCTCCA	E. coli	MG1655	MG1655	2210978	2211001	Cas9	20.5811	Endogenous	CTTTAATCATGCCTCGTCCCTCCATGGTAG	GTTTTAGAGCTAGAAATAGCAAGTTAAAATAAGGCTAGTCCGTTATCAACTTGAAAAAGTGGCACCGAGTCGGTGC	AATCATGCCTCGTCCCTCCA	......((((..........(((((((.((((....))))...))))))).)))).............((((....)))).((((((...))))))	-18.1	0
Guo2018-MG1655	ACGACTACCATGGAGGGACG	E. coli	MG1655	MG1655	2210985	2211008	Cas9	34.8182	Endogenous	CGTTACGACTACCATGGAGGGACGAGGCAT	GTTTTAGAGCTAGAAATAGCAAGTTAAAATAAGGCTAGTCCGTTATCAACTTGAAAAAGTGGCACCGAGTCGGTGC	ACGACTACCATGGAGGGACG	............((.(((((((((((..((((....)))).........))))))).)))).))....((((....)))).((((((...))))))	-23.5	-0.7
Guo2018-MG1655	ACAAAAAATGGGGATTCACC	E. coli	MG1655	MG1655	2211513	2211536	Cas9	9.80772	Endogenous	TTAAACAAAAAATGGGGATTCACCTGGGCG	GTTTTAGAGCTAGAAATAGCAAGTTAAAATAAGGCTAGTCCGTTATCAACTTGAAAAAGTGGCACCGAGTCGGTGC	ACAAAAAATGGGGATTCACC	...........(((((..(((((((((.((((....))))...)))))))..))..))))).......((((....)))).((((((...))))))	-22.8	-0.4
Guo2018-MG1655	GCGAGAGTAACAAACTCCGA	E. coli	MG1655	MG1655	2211386	2211409	Cas9	27.9704	Endogenous	GTCGGCGAGAGTAACAAACTCCGAAGGCCG	GTTTTAGAGCTAGAAATAGCAAGTTAAAATAAGGCTAGTCCGTTATCAACTTGAAAAAGTGGCACCGAGTCGGTGC	GCGAGAGTAACAAACTCCGA	.((((.(((((..(((((..(((((((.((((....))))...)))))))..))..)))..)))))...))))........((((((...))))))	-24	-4.7
Guo2018-MG1655	TTAATGGCGTTTTCCACTAT	E. coli	MG1655	MG1655	2211236	2211259	Cas9	30.5624	Endogenous	ATGTTTAATGGCGTTTTCCACTATCGGTTG	GTTTTAGAGCTAGAAATAGCAAGTTAAAATAAGGCTAGTCCGTTATCAACTTGAAAAAGTGGCACCGAGTCGGTGC	TTAATGGCGTTTTCCACTAT	...((((((.......((.((((((((.((((....))))...)))))))))).......))))))..((((....)))).((((((...))))))	-21.1	-0.6
Guo2018-MG1655	ATGGTAGTCGTAACGTTATT	E. coli	MG1655	MG1655	2210997	2211020	Cas9	22.9944	Endogenous	CTCCATGGTAGTCGTAACGTTATTCGGGTG	GTTTTAGAGCTAGAAATAGCAAGTTAAAATAAGGCTAGTCCGTTATCAACTTGAAAAAGTGGCACCGAGTCGGTGC	ATGGTAGTCGTAACGTTATT	.((((((.((..((....(((((((((.((((....))))...))))))))).....)).))))))))((((....)))).((((((...))))))	-22.8	0
Guo2018-MG1655	CCATTACCGCGCCTATCGCA	E. coli	MG1655	MG1655	2212431	2212454	Cas9	22.342	Endogenous	CCGCCCATTACCGCGCCTATCGCACGGGTA	GTTTTAGAGCTAGAAATAGCAAGTTAAAATAAGGCTAGTCCGTTATCAACTTGAAAAAGTGGCACCGAGTCGGTGC	CCATTACCGCGCCTATCGCA	..........((((......(((((((.((((....))))...))))))).)))).............((((....)))).((((((...))))))	-18.8	-2.1
Guo2018-MG1655	AGACGCACCGCATCTTCATA	E. coli	MG1655	MG1655	2212154	2212177	Cas9	34.5781	Endogenous	CACCAGACGCACCGCATCTTCATAAGGTCG	GTTTTAGAGCTAGAAATAGCAAGTTAAAATAAGGCTAGTCCGTTATCAACTTGAAAAAGTGGCACCGAGTCGGTGC	AGACGCACCGCATCTTCATA	....((((((..((......(((((((.((((....))))...)))))))...((((.(...(((......)))...).))))...))..))))))	-19.6	-0.9
Guo2018-MG1655	GGCTGCCACTTTCAGCGCAG	E. coli	MG1655	MG1655	2212015	2212038	Cas9	33.6515	Endogenous	TCGAGGCTGCCACTTTCAGCGCAGTGGCAG	GTTTTAGAGCTAGAAATAGCAAGTTAAAATAAGGCTAGTCCGTTATCAACTTGAAAAAGTGGCACCGAGTCGGTGC	GGCTGCCACTTTCAGCGCAG	((.(((((((((.....((((((....(((..((..((((.............)))).)).)))...))))))..)))))))))))..........	-23.2	-3.7
Guo2018-MG1655	GTCGTCACCAATTCCGGTAA	E. coli	MG1655	MG1655	2211871	2211894	Cas9	33.826	Endogenous	GGTGGTCGTCACCAATTCCGGTAAAGGCCA	GTTTTAGAGCTAGAAATAGCAAGTTAAAATAAGGCTAGTCCGTTATCAACTTGAAAAAGTGGCACCGAGTCGGTGC	GTCGTCACCAATTCCGGTAA	.....((((.((((.(((..(((((((.((((....))))...)))))))...((((.(...(((......)))...).))))))))))).)))).	-19.1	-1.9
Guo2018-MG1655	TGCATTAACGGTATGAATAA	E. coli	MG1655	MG1655	2212562	2212585	Cas9	18.5717	Endogenous	GACCTGCATTAACGGTATGAATAATGGCGT	GTTTTAGAGCTAGAAATAGCAAGTTAAAATAAGGCTAGTCCGTTATCAACTTGAAAAAGTGGCACCGAGTCGGTGC	TGCATTAACGGTATGAATAA	.....((((((..((.....(((((((.((((....))))...))))))).....))..))))))...((((....)))).((((((...))))))	-22.7	0
Guo2018-MG1655	TTAAAGGGAAGTGTGGTTTG	E. coli	MG1655	MG1655	2212668	2212691	Cas9	36.6943	Endogenous	CGTTTTAAAGGGAAGTGTGGTTTGCGGGTA	GTTTTAGAGCTAGAAATAGCAAGTTAAAATAAGGCTAGTCCGTTATCAACTTGAAAAAGTGGCACCGAGTCGGTGC	TTAAAGGGAAGTGTGGTTTG	...((.(((....((((((.(((((((.((((....))))...))))))).)))))).))).))....((((....)))).((((((...))))))	-23.2	0
Guo2018-MG1655	TAAACGGGTCGTGGCAGTTG	E. coli	MG1655	MG1655	2214376	2214399	Cas9	33.4071	Endogenous	CTGATAAACGGGTCGTGGCAGTTGTGGGAA	GTTTTAGAGCTAGAAATAGCAAGTTAAAATAAGGCTAGTCCGTTATCAACTTGAAAAAGTGGCACCGAGTCGGTGC	TAAACGGGTCGTGGCAGTTG	..((((((.(.((((.....(((((((.((((....))))...)))))))...)))))))))))....((((....)))).((((((...))))))	-26.8	0
Guo2018-MG1655	AAACTTTCTTGCTGATAAAC	E. coli	MG1655	MG1655	2214361	2214384	Cas9	21.5488	Endogenous	TGCAAAACTTTCTTGCTGATAAACGGGTCG	GTTTTAGAGCTAGAAATAGCAAGTTAAAATAAGGCTAGTCCGTTATCAACTTGAAAAAGTGGCACCGAGTCGGTGC	AAACTTTCTTGCTGATAAAC	....(((((.(((..............))).)))))...((((((...((((.(......).)))).))))))........((((((...))))))	-19.3	0
Guo2018-MG1655	AGAGCAATGAGCCAGAACAG	E. coli	MG1655	MG1655	2214457	2214480	Cas9	3.34992	Endogenous	AAACAGAGCAATGAGCCAGAACAGCGGATC	GTTTTAGAGCTAGAAATAGCAAGTTAAAATAAGGCTAGTCCGTTATCAACTTGAAAAAGTGGCACCGAGTCGGTGC	AGAGCAATGAGCCAGAACAG	..(((...(((((......)))))....)))........((((((...((((.(......).)))).))))))........((((((...))))))	-20.9	-0.2
Guo2018-MG1655	CGGGCGAGTGACAGCAATTC	E. coli	MG1655	MG1655	2214264	2214287	Cas9	33.6344	Endogenous	CCCACGGGCGAGTGACAGCAATTCCGGCAC	GTTTTAGAGCTAGAAATAGCAAGTTAAAATAAGGCTAGTCCGTTATCAACTTGAAAAAGTGGCACCGAGTCGGTGC	CGGGCGAGTGACAGCAATTC	..((((...((((((.....(((((((.((((....))))...)))))))...))).)))))))....((((....)))).((((((...))))))	-22.9	-1.6
Guo2018-MG1655	GGCGATCGCCAGCACTGCGA	E. coli	MG1655	MG1655	2214180	2214203	Cas9	36.0151	Endogenous	GAACGGCGATCGCCAGCACTGCGACGGGCG	GTTTTAGAGCTAGAAATAGCAAGTTAAAATAAGGCTAGTCCGTTATCAACTTGAAAAAGTGGCACCGAGTCGGTGC	GGCGATCGCCAGCACTGCGA	(((....))).(.(((((..(((((((.((((....))))...)))))))...)).))).).......((((....)))).((((((...))))))	-23	-4.3
Guo2018-MG1655	GGACGGGCAGCACACCGTAA	E. coli	MG1655	MG1655	2214110	2214133	Cas9	15.6492	Endogenous	TGCAGGACGGGCAGCACACCGTAAAGGATC	GTTTTAGAGCTAGAAATAGCAAGTTAAAATAAGGCTAGTCCGTTATCAACTTGAAAAAGTGGCACCGAGTCGGTGC	GGACGGGCAGCACACCGTAA	.((((((((((.........(((((((.((((....))))...)))))))...))).)))))))....((((....)))).((((((...))))))	-27.1	-5.5
Guo2018-MG1655	GGCAAGTGTCGCCTGCAGGA	E. coli	MG1655	MG1655	2214093	2214116	Cas9	5.27831	Endogenous	GCCCGGCAAGTGTCGCCTGCAGGACGGGCA	GTTTTAGAGCTAGAAATAGCAAGTTAAAATAAGGCTAGTCCGTTATCAACTTGAAAAAGTGGCACCGAGTCGGTGC	GGCAAGTGTCGCCTGCAGGA	(((.......))).((....(((((((.((((....))))...)))))))...)).............((((....)))).((((((...))))))	-20.5	-3.4
Guo2018-MG1655	CGTGCTGGCCCCTACCGTTG	E. coli	MG1655	MG1655	2213910	2213933	Cas9	22.9774	Endogenous	CCAGCGTGCTGGCCCCTACCGTTGAGGCGA	GTTTTAGAGCTAGAAATAGCAAGTTAAAATAAGGCTAGTCCGTTATCAACTTGAAAAAGTGGCACCGAGTCGGTGC	CGTGCTGGCCCCTACCGTTG	((.(((((((..........(((((((.((((....))))...)))))))..))))))).))......((((....)))).((((((...))))))	-25.7	-0.7
Guo2018-MG1655	CGCCCCCTGGATCACATACG	E. coli	MG1655	MG1655	2213847	2213870	Cas9	24.4814	Endogenous	GTAACGCCCCCTGGATCACATACGCGGTAT	GTTTTAGAGCTAGAAATAGCAAGTTAAAATAAGGCTAGTCCGTTATCAACTTGAAAAAGTGGCACCGAGTCGGTGC	CGCCCCCTGGATCACATACG	.......(((((........(((((((.((((....))))...))))))).......)))))......((((....)))).((((((...))))))	-19.8	0
Guo2018-MG1655	TCGTGGCAGTTGTGGGAACA	E. coli	MG1655	MG1655	2214384	2214407	Cas9	34.6474	Endogenous	CGGGTCGTGGCAGTTGTGGGAACAAGGCAG	GTTTTAGAGCTAGAAATAGCAAGTTAAAATAAGGCTAGTCCGTTATCAACTTGAAAAAGTGGCACCGAGTCGGTGC	TCGTGGCAGTTGTGGGAACA	.......(((((..(((..(((((((..((((....)))).........)))))))..))).....)))))..........((((((...))))))	-21.6	-0.4
Guo2018-MG1655	CTCCGCTGTCATGCTCCACC	E. coli	MG1655	MG1655	2215260	2215283	Cas9	19.0567	Endogenous	ATCTCTCCGCTGTCATGCTCCACCAGGCGG	GTTTTAGAGCTAGAAATAGCAAGTTAAAATAAGGCTAGTCCGTTATCAACTTGAAAAAGTGGCACCGAGTCGGTGC	CTCCGCTGTCATGCTCCACC	..(((((.((..((((..........))))..)).....((((((...((((.(......).)))).))))))....)))))(((((...))))).	-19.4	-1.5
Guo2018-MG1655	CAGCGAGCGAATTTCTTCTC	E. coli	MG1655	MG1655	2215225	2215248	Cas9	39.8754	Endogenous	CTGGCAGCGAGCGAATTTCTTCTCCGGCAA	GTTTTAGAGCTAGAAATAGCAAGTTAAAATAAGGCTAGTCCGTTATCAACTTGAAAAAGTGGCACCGAGTCGGTGC	CAGCGAGCGAATTTCTTCTC	.(((..((..((((((.(((......)))..)))))).))..)))...((((.(......).))))..((((....)))).((((((...))))))	-21.2	0
Guo2018-MG1655	CGGCGGCGCAACTCCAGTAC	E. coli	MG1655	MG1655	2215202	2215225	Cas9	19.229	Endogenous	CATCCGGCGGCGCAACTCCAGTACTGGCAG	GTTTTAGAGCTAGAAATAGCAAGTTAAAATAAGGCTAGTCCGTTATCAACTTGAAAAAGTGGCACCGAGTCGGTGC	CGGCGGCGCAACTCCAGTAC	.(((((....(((..(((..(((((((.((((....))))...)))))))...)))))))))))....((((....)))).((((((...))))))	-21.6	-1.9
Guo2018-MG1655	GAACAGGCCAATAGATTGAA	E. coli	MG1655	MG1655	2215168	2215191	Cas9	30.7454	Endogenous	GGGGGAACAGGCCAATAGATTGAATGGCAT	GTTTTAGAGCTAGAAATAGCAAGTTAAAATAAGGCTAGTCCGTTATCAACTTGAAAAAGTGGCACCGAGTCGGTGC	GAACAGGCCAATAGATTGAA	.(((.(((...(((......(((((((.((((....))))...)))))))....)))))).)))....((((....)))).((((((...))))))	-18.4	0
Guo2018-MG1655	TGTTTTGCGCCACGCTCCAG	E. coli	MG1655	MG1655	2215143	2215166	Cas9	6.85954	Endogenous	GCGATGTTTTGCGCCACGCTCCAGTGGGGG	GTTTTAGAGCTAGAAATAGCAAGTTAAAATAAGGCTAGTCCGTTATCAACTTGAAAAAGTGGCACCGAGTCGGTGC	TGTTTTGCGCCACGCTCCAG	......(((((..((((..(((......((((.......((((((...((((.(......).)))).))))))......))))))))))).)))))	-21.1	-1.6
Guo2018-MG1655	CCATTTTTGTAATTGCGGCA	E. coli	MG1655	MG1655	2215114	2215137	Cas9	35.7542	Endogenous	GCGACCATTTTTGTAATTGCGGCACGGTAG	GTTTTAGAGCTAGAAATAGCAAGTTAAAATAAGGCTAGTCCGTTATCAACTTGAAAAAGTGGCACCGAGTCGGTGC	CCATTTTTGTAATTGCGGCA	.(((((((((....((((((((((((..((((....)))).........))))))).).)))).....))....)))))))((((((...))))))	-21.7	0
Guo2018-MG1655	CATTAGTAAGACTTGCGGAT	E. coli	MG1655	MG1655	2214955	2214978	Cas9	29.2799	Endogenous	CATCCATTAGTAAGACTTGCGGATCGGCAG	GTTTTAGAGCTAGAAATAGCAAGTTAAAATAAGGCTAGTCCGTTATCAACTTGAAAAAGTGGCACCGAGTCGGTGC	CATTAGTAAGACTTGCGGAT	.........((((.((...((((((((.((((....))))...))))))))..)).))))........((((....)))).((((((...))))))	-23.4	0
Guo2018-MG1655	ATTGAGATTGAGATCGTTAA	E. coli	MG1655	MG1655	2215360	2215383	Cas9	28.0329	Endogenous	GAAAATTGAGATTGAGATCGTTAACGGCTT	GTTTTAGAGCTAGAAATAGCAAGTTAAAATAAGGCTAGTCCGTTATCAACTTGAAAAAGTGGCACCGAGTCGGTGC	ATTGAGATTGAGATCGTTAA	..(((...((.(((.(((..(((((((.((((....))))...)))))))..)))..)))))...)))((((....)))).((((((...))))))	-20.9	0
Guo2018-MG1655	ACCGGGTCCAGTGCGCCAAA	E. coli	MG1655	MG1655	2214926	2214949	Cas9	31.8538	Endogenous	CGTTACCGGGTCCAGTGCGCCAAAAGGTTC	GTTTTAGAGCTAGAAATAGCAAGTTAAAATAAGGCTAGTCCGTTATCAACTTGAAAAAGTGGCACCGAGTCGGTGC	ACCGGGTCCAGTGCGCCAAA	(((((.((..(((((((...(((((((.((((....))))...)))))))..))).............((((....)))).)))).)).)))))..	-25	-1.3
Guo2018-MG1655	CAATGGTACGCCCCAGCAAA	E. coli	MG1655	MG1655	2214864	2214887	Cas9	13.5669	Endogenous	AGCACAATGGTACGCCCCAGCAAACGGTGA	GTTTTAGAGCTAGAAATAGCAAGTTAAAATAAGGCTAGTCCGTTATCAACTTGAAAAAGTGGCACCGAGTCGGTGC	CAATGGTACGCCCCAGCAAA	...(((((((..(.(((...(((((((.((((....))))...)))))))...))).)..)).)))))((((....)))).((((((...))))))	-23.9	-1.3
Guo2018-MG1655	ATCATGAGTGACCAGCACAA	E. coli	MG1655	MG1655	2214847	2214870	Cas9	33.7015	Endogenous	CAATATCATGAGTGACCAGCACAATGGTAC	GTTTTAGAGCTAGAAATAGCAAGTTAAAATAAGGCTAGTCCGTTATCAACTTGAAAAAGTGGCACCGAGTCGGTGC	ATCATGAGTGACCAGCACAA	...((((..(((.(((.(..(((((((.((((....))))...)))))))..)))).)))..))))..((((....)))).((((((...))))))	-25.1	-1.4
Guo2018-MG1655	CACTACGTCCAAAAAACTGG	E. coli	MG1655	MG1655	2214714	2214737	Cas9	8.32995	Endogenous	AGTTCACTACGTCCAAAAAACTGGCGGACA	GTTTTAGAGCTAGAAATAGCAAGTTAAAATAAGGCTAGTCCGTTATCAACTTGAAAAAGTGGCACCGAGTCGGTGC	CACTACGTCCAAAAAACTGG	((((...((((......)))).......((((....))))(((((...((((.(......).)))).))))).....))))((((((...))))))	-19.2	-0.6
Guo2018-MG1655	AAGCAAATCGAACAGCGCGT	E. coli	MG1655	MG1655	2215454	2215477	Cas9	35.0192	Endogenous	CGATAAGCAAATCGAACAGCGCGTCGGTAA	GTTTTAGAGCTAGAAATAGCAAGTTAAAATAAGGCTAGTCCGTTATCAACTTGAAAAAGTGGCACCGAGTCGGTGC	AAGCAAATCGAACAGCGCGT	........((.(((((.(.((((((((.((((....))))...)))))))).)))).)).))......((((....)))).((((((...))))))	-22.3	0
Guo2018-MG1655	GCGCCAGAACAGGATTAATA	E. coli	MG1655	MG1655	2216545	2216568	Cas9	31.5527	Endogenous	AGCAGCGCCAGAACAGGATTAATACGGAAA	GTTTTAGAGCTAGAAATAGCAAGTTAAAATAAGGCTAGTCCGTTATCAACTTGAAAAAGTGGCACCGAGTCGGTGC	GCGCCAGAACAGGATTAATA	.......(((.((((((...(((((((.((((....))))...))))))).....)))))))))....((((....)))).((((((...))))))	-21.5	-0.7
Guo2018-MG1655	ACTGCCATTTTGCGCCAGTT	E. coli	MG1655	MG1655	2216276	2216299	Cas9	22.6591	Endogenous	GCGCACTGCCATTTTGCGCCAGTTGGGTCG	GTTTTAGAGCTAGAAATAGCAAGTTAAAATAAGGCTAGTCCGTTATCAACTTGAAAAAGTGGCACCGAGTCGGTGC	ACTGCCATTTTGCGCCAGTT	...((......))(((..(((((((((.((((....))))...)))))))))))).............((((....)))).((((((...))))))	-22.1	-1.3
Guo2018-MG1655	TCGGCGGATGGCATCGCTAC	E. coli	MG1655	MG1655	2216192	2216215	Cas9	7.96318	Endogenous	AGATTCGGCGGATGGCATCGCTACAGGCCA	GTTTTAGAGCTAGAAATAGCAAGTTAAAATAAGGCTAGTCCGTTATCAACTTGAAAAAGTGGCACCGAGTCGGTGC	TCGGCGGATGGCATCGCTAC	..(((((((......(((..(((((((.((((....))))...)))))))..)))..)))))))....((((....)))).((((((...))))))	-26.6	-4.2
Guo2018-MG1655	CAGCAACCACAGCGGAATAA	E. coli	MG1655	MG1655	2216123	2216146	Cas9	27.5155	Endogenous	AGTACAGCAACCACAGCGGAATAATGGCAA	GTTTTAGAGCTAGAAATAGCAAGTTAAAATAAGGCTAGTCCGTTATCAACTTGAAAAAGTGGCACCGAGTCGGTGC	CAGCAACCACAGCGGAATAA	..........((((((...(((((((..((((....)))).........)))))))..))))))....((((....)))).((((((...))))))	-22.2	-0.3
Guo2018-MG1655	GTCAAACACATCCTGACGGT	E. coli	MG1655	MG1655	2216057	2216080	Cas9	26.0697	Endogenous	CGTCGTCAAACACATCCTGACGGTTGGCGT	GTTTTAGAGCTAGAAATAGCAAGTTAAAATAAGGCTAGTCCGTTATCAACTTGAAAAAGTGGCACCGAGTCGGTGC	GTCAAACACATCCTGACGGT	.............((((((((((((((.((((....))))...))))))))........))))))...((((....)))).((((((...))))))	-21.4	-2.5
Guo2018-MG1655	AAGTAGCACCAGATGCCCAA	E. coli	MG1655	MG1655	2215968	2215991	Cas9	33.0168	Endogenous	GGAAAAGTAGCACCAGATGCCCAACGGCAC	GTTTTAGAGCTAGAAATAGCAAGTTAAAATAAGGCTAGTCCGTTATCAACTTGAAAAAGTGGCACCGAGTCGGTGC	AAGTAGCACCAGATGCCCAA	..(((((.......(((...(((((((.((((....))))...)))))))..)))......)))))..((((....)))).((((((...))))))	-21.7	-0.9
Guo2018-MG1655	AGGCCAAAGAGCGCCACCGA	E. coli	MG1655	MG1655	2215890	2215913	Cas9	37.7475	Endogenous	CAACAGGCCAAAGAGCGCCACCGAAGGCAC	GTTTTAGAGCTAGAAATAGCAAGTTAAAATAAGGCTAGTCCGTTATCAACTTGAAAAAGTGGCACCGAGTCGGTGC	AGGCCAAAGAGCGCCACCGA	.(((........))).((..(((((((.((((....))))...)))))))..))..............((((....)))).((((((...))))))	-22.6	-3.8
Guo2018-MG1655	CGGAAAGGCCGTAACCAGCG	E. coli	MG1655	MG1655	2215850	2215873	Cas9	14.7232	Endogenous	GCCACGGAAAGGCCGTAACCAGCGCGGCAA	GTTTTAGAGCTAGAAATAGCAAGTTAAAATAAGGCTAGTCCGTTATCAACTTGAAAAAGTGGCACCGAGTCGGTGC	CGGAAAGGCCGTAACCAGCG	((((..((((..........(((((((.((((....))))...)))))))..))))..))))......((((....)))).((((((...))))))	-26.1	-1.9
Guo2018-MG1655	AATCAGTGCGGGTGTCATTC	E. coli	MG1655	MG1655	2215799	2215822	Cas9	25.6421	Endogenous	GCGCAATCAGTGCGGGTGTCATTCCGGTTC	GTTTTAGAGCTAGAAATAGCAAGTTAAAATAAGGCTAGTCCGTTATCAACTTGAAAAAGTGGCACCGAGTCGGTGC	AATCAGTGCGGGTGTCATTC	.......(((((.(((.((.(((((((.((((....))))...))))))))))))...))))).....((((....)))).((((((...))))))	-22.2	0
Guo2018-MG1655	CCCGCTCATCCCCATCGCTC	E. coli	MG1655	MG1655	2215691	2215714	Cas9	33.0192	Endogenous	GCGCCCCGCTCATCCCCATCGCTCTGGCGC	GTTTTAGAGCTAGAAATAGCAAGTTAAAATAAGGCTAGTCCGTTATCAACTTGAAAAAGTGGCACCGAGTCGGTGC	CCCGCTCATCCCCATCGCTC	.(((((..........((((......)))).........((((((...((((.(......).)))).))))))....)))))(((((...))))).	-21.3	0
Guo2018-MG1655	TCACCCGAAACTAAACGATT	E. coli	MG1655	MG1655	2216469	2216492	Cas9	34.9353	Endogenous	CCCCTCACCCGAAACTAAACGATTAGGCGC	GTTTTAGAGCTAGAAATAGCAAGTTAAAATAAGGCTAGTCCGTTATCAACTTGAAAAAGTGGCACCGAGTCGGTGC	TCACCCGAAACTAAACGATT	.....((..((((..(..(((((((((.((((....))))...))))))))))..)))).))......((((....)))).((((((...))))))	-19.7	0
Guo2018-MG1655	TAACAAACGCCAGCAGCTCC	E. coli	MG1655	MG1655	2239965	2239988	Cas9	29.6614	Endogenous	GGAATAACAAACGCCAGCAGCTCCAGGCGG	GTTTTAGAGCTAGAAATAGCAAGTTAAAATAAGGCTAGTCCGTTATCAACTTGAAAAAGTGGCACCGAGTCGGTGC	TAACAAACGCCAGCAGCTCC	.....((((...((((((..(((((((.((((....))))...)))))))..)))).)).))))....((((....)))).((((((...))))))	-23.7	-0.1
Guo2018-MG1655	TGTTTTAGATATTGCCGGTC	E. coli	MG1655	MG1655	2239840	2239863	Cas9	35.7399	Endogenous	TTGATGTTTTAGATATTGCCGGTCCGGCAG	GTTTTAGAGCTAGAAATAGCAAGTTAAAATAAGGCTAGTCCGTTATCAACTTGAAAAAGTGGCACCGAGTCGGTGC	TGTTTTAGATATTGCCGGTC	.......((((..((.(((((((((((.((((....))))...)))))))..)))).))....)))).((((....)))).((((((...))))))	-21.5	0
Guo2018-MG1655	ACAGTAGCGCAAAAAGCGTG	E. coli	MG1655	MG1655	2240784	2240807	Cas9	26.2436	Endogenous	CCAAACAGTAGCGCAAAAAGCGTGAGGAAT	GTTTTAGAGCTAGAAATAGCAAGTTAAAATAAGGCTAGTCCGTTATCAACTTGAAAAAGTGGCACCGAGTCGGTGC	ACAGTAGCGCAAAAAGCGTG	...((((((.....(((.(.(((((((.((((....))))...))))))).).)))....))))))..((((....)))).((((((...))))))	-24.8	-4.1
Guo2018-MG1655	AGGCGCTGATGTTTAATAGC	E. coli	MG1655	MG1655	2240913	2240936	Cas9	30.0987	Endogenous	CCAAAGGCGCTGATGTTTAATAGCAGGATC	GTTTTAGAGCTAGAAATAGCAAGTTAAAATAAGGCTAGTCCGTTATCAACTTGAAAAAGTGGCACCGAGTCGGTGC	AGGCGCTGATGTTTAATAGC	......(((((.....(((((((((((.((((....))))...)))))))...))))......)))))((((....)))).((((((...))))))	-22.3	-1.1
Guo2018-MG1655	ATTGCAGGGCGATGGCAGGA	E. coli	MG1655	MG1655	2240232	2240255	Cas9	22.7672	Endogenous	TGCCATTGCAGGGCGATGGCAGGAAGGTTA	GTTTTAGAGCTAGAAATAGCAAGTTAAAATAAGGCTAGTCCGTTATCAACTTGAAAAAGTGGCACCGAGTCGGTGC	ATTGCAGGGCGATGGCAGGA	....((((..((((((.((((((((((.((((....))))...)))))))........)))))))))..))))........((((((...))))))	-25.5	-2
Guo2018-MG1655	AGCCGCCTTTGGTAGCCCAA	E. coli	MG1655	MG1655	2240893	2240916	Cas9	3.15837	Endogenous	GATAAGCCGCCTTTGGTAGCCCAAAGGCGC	GTTTTAGAGCTAGAAATAGCAAGTTAAAATAAGGCTAGTCCGTTATCAACTTGAAAAAGTGGCACCGAGTCGGTGC	AGCCGCCTTTGGTAGCCCAA	..........(((((((...(((((((.((((....))))...)))))))..)))))..)).......((((....)))).((((((...))))))	-23.4	-3.6
Guo2018-MG1655	AACGGCGCACTCAGTTCCCG	E. coli	MG1655	MG1655	2240162	2240185	Cas9	22.0656	Endogenous	CTGAAACGGCGCACTCAGTTCCCGCGGCAT	GTTTTAGAGCTAGAAATAGCAAGTTAAAATAAGGCTAGTCCGTTATCAACTTGAAAAAGTGGCACCGAGTCGGTGC	AACGGCGCACTCAGTTCCCG	(((((...(((.((((....(((((((.((((....))))...)))))))..))))))))))))....((((....)))).((((((...))))))	-23.5	-2.6
Guo2018-MG1655	AGCTTAAAGCGGCTCAATTG	E. coli	MG1655	MG1655	2240099	2240122	Cas9	38.2797	Endogenous	CACCAGCTTAAAGCGGCTCAATTGCGGCCA	GTTTTAGAGCTAGAAATAGCAAGTTAAAATAAGGCTAGTCCGTTATCAACTTGAAAAAGTGGCACCGAGTCGGTGC	AGCTTAAAGCGGCTCAATTG	.......(((((....((((((((((..((((....)))).........)))))))))))))))....((((....)))).((((((...))))))	-22.9	-1.9
Guo2018-MG1655	CAGCGCCATCCGTCCGACGC	E. coli	MG1655	MG1655	2240062	2240085	Cas9	24.161	Endogenous	TGGTCAGCGCCATCCGTCCGACGCAGGCGA	GTTTTAGAGCTAGAAATAGCAAGTTAAAATAAGGCTAGTCCGTTATCAACTTGAAAAAGTGGCACCGAGTCGGTGC	CAGCGCCATCCGTCCGACGC	.(((((..((.....)).))))).....((((....))))(((((...((((.(......).)))).))))).........((((((...))))))	-18.4	-1.5
Guo2018-MG1655	CAGCGTTTGCAATAGATAGT	E. coli	MG1655	MG1655	2240038	2240061	Cas9	34.3831	Endogenous	AAATCAGCGTTTGCAATAGATAGTTGGTCA	GTTTTAGAGCTAGAAATAGCAAGTTAAAATAAGGCTAGTCCGTTATCAACTTGAAAAAGTGGCACCGAGTCGGTGC	CAGCGTTTGCAATAGATAGT	.((((...((..(((....((((((((.((((....))))...))))))))...))))).))))....((((....)))).((((((...))))))	-19.7	-0.8
Guo2018-MG1655	TGATTAAAAGGCAGGAACCA	E. coli	MG1655	MG1655	2240985	2241008	Cas9	25.047	Endogenous	CAACTGATTAAAAGGCAGGAACCATGGAGC	GTTTTAGAGCTAGAAATAGCAAGTTAAAATAAGGCTAGTCCGTTATCAACTTGAAAAAGTGGCACCGAGTCGGTGC	TGATTAAAAGGCAGGAACCA	((((.....(((.(((.(.(((((((..((((....)))).........))))))).)))))))))))((((....)))).((((((...))))))	-20.1	-0.5
Guo2018-MG1655	TCAAGCAATGCCAACGCACG	E. coli	MG1655	MG1655	2247416	2247439	Cas9	31.7919	Endogenous	CTGTTCAAGCAATGCCAACGCACGCGGATA	GTTTTAGAGCTAGAAATAGCAAGTTAAAATAAGGCTAGTCCGTTATCAACTTGAAAAAGTGGCACCGAGTCGGTGC	TCAAGCAATGCCAACGCACG	(((((...((..((((.(((((((((..((((....)))).........))))))).)).))))..)).))))).......((((((...))))))	-22.1	-1.1
Guo2018-MG1655	AGGCAGAATGTAGTTACCGA	E. coli	MG1655	MG1655	2247325	2247348	Cas9	40.2474	Endogenous	CTGCAGGCAGAATGTAGTTACCGATGGTAC	GTTTTAGAGCTAGAAATAGCAAGTTAAAATAAGGCTAGTCCGTTATCAACTTGAAAAAGTGGCACCGAGTCGGTGC	AGGCAGAATGTAGTTACCGA	......((((.(.(..((..(((((((.((((....))))...)))))))..))..).).))))....((((....)))).((((((...))))))	-20.5	0
Guo2018-MG1655	TTCCCAACGCTAAGTTCAAT	E. coli	MG1655	MG1655	2247263	2247286	Cas9	30.9062	Endogenous	GCTATTCCCAACGCTAAGTTCAATCGGCAA	GTTTTAGAGCTAGAAATAGCAAGTTAAAATAAGGCTAGTCCGTTATCAACTTGAAAAAGTGGCACCGAGTCGGTGC	TTCCCAACGCTAAGTTCAAT	.....(((((((.(((...((((((((.((((....))))...)))))))).))))))..))))....((((....)))).((((((...))))))	-20.1	0
Guo2018-MG1655	CAATAAAGCCAATATCAACG	E. coli	MG1655	MG1655	2247207	2247230	Cas9	18.2446	Endogenous	CCTTCAATAAAGCCAATATCAACGCGGAAA	GTTTTAGAGCTAGAAATAGCAAGTTAAAATAAGGCTAGTCCGTTATCAACTTGAAAAAGTGGCACCGAGTCGGTGC	CAATAAAGCCAATATCAACG	...(((((((.........)))))))..((((....))))(((((...((((.(......).)))).))))).........((((((...))))))	-19.5	0
Guo2018-MG1655	ATGATTTCAGTGCTGTGGCA	E. coli	MG1655	MG1655	2247179	2247202	Cas9	33.531	Endogenous	AGAAATGATTTCAGTGCTGTGGCACGGTCC	GTTTTAGAGCTAGAAATAGCAAGTTAAAATAAGGCTAGTCCGTTATCAACTTGAAAAAGTGGCACCGAGTCGGTGC	ATGATTTCAGTGCTGTGGCA	.((((..(.(.(((..(((.(((((((.((((....))))...)))))))...)))))).))..))))((((....)))).((((((...))))))	-21.4	-0.6
Guo2018-MG1655	ACCAGCTCGTCTTCCAGCCA	E. coli	MG1655	MG1655	2247149	2247172	Cas9	4.71426	Endogenous	AACCACCAGCTCGTCTTCCAGCCACGGTTC	GTTTTAGAGCTAGAAATAGCAAGTTAAAATAAGGCTAGTCCGTTATCAACTTGAAAAAGTGGCACCGAGTCGGTGC	ACCAGCTCGTCTTCCAGCCA	(((.(((((....((((((.(((((((.((((....))))...)))))))..))))............((((....))))))...))))).)))..	-22.5	-1.3
Guo2018-MG1655	GTGACCGGACCACGGGCCAA	E. coli	MG1655	MG1655	2247104	2247127	Cas9	24.5793	Endogenous	TAAGGTGACCGGACCACGGGCCAACGGCGA	GTTTTAGAGCTAGAAATAGCAAGTTAAAATAAGGCTAGTCCGTTATCAACTTGAAAAAGTGGCACCGAGTCGGTGC	GTGACCGGACCACGGGCCAA	.(((.(((((....((((..(((((((.((((....))))...)))))))..)))).)))))...)))((((....)))).((((((...))))))	-29.9	-4.1
Guo2018-MG1655	ATCGACAATCTCCCGCGTGC	E. coli	MG1655	MG1655	2247034	2247057	Cas9	36.6205	Endogenous	GATAATCGACAATCTCCCGCGTGCCGGAAC	GTTTTAGAGCTAGAAATAGCAAGTTAAAATAAGGCTAGTCCGTTATCAACTTGAAAAAGTGGCACCGAGTCGGTGC	ATCGACAATCTCCCGCGTGC	...(((...((...((.(..(((((((.((((....))))...))))))).).)).))...)))....((((....)))).((((((...))))))	-18.8	0
Guo2018-MG1655	ACGCCAGCATCACCGACGCC	E. coli	MG1655	MG1655	2247555	2247578	Cas9	5.90489	Endogenous	GACAACGCCAGCATCACCGACGCCTGGGTG	GTTTTAGAGCTAGAAATAGCAAGTTAAAATAAGGCTAGTCCGTTATCAACTTGAAAAAGTGGCACCGAGTCGGTGC	ACGCCAGCATCACCGACGCC	..........(((((((((((((((((.((((....))))...)))))))..))).....((...(((.(((....))))))...)).))))))).	-22.2	-0.2
Guo2018-MG1655	CACCGCATGTTTGATTGCCT	E. coli	MG1655	MG1655	2246956	2246979	Cas9	27.0165	Endogenous	GACGCACCGCATGTTTGATTGCCTCGGAGT	GTTTTAGAGCTAGAAATAGCAAGTTAAAATAAGGCTAGTCCGTTATCAACTTGAAAAAGTGGCACCGAGTCGGTGC	CACCGCATGTTTGATTGCCT	............(((((((((((((((.((((....))))...))))))).)))).))))........((((....)))).((((((...))))))	-24.6	-2.3
Guo2018-MG1655	CTTCAATCACACGTCGCGAC	E. coli	MG1655	MG1655	2246910	2246933	Cas9	34.3369	Endogenous	TGATCTTCAATCACACGTCGCGACAGGCAA	GTTTTAGAGCTAGAAATAGCAAGTTAAAATAAGGCTAGTCCGTTATCAACTTGAAAAAGTGGCACCGAGTCGGTGC	CTTCAATCACACGTCGCGAC	.(((((........((.((((((((((.((((....))))...))))))).......)))))........)))))......((((((...))))))	-18.5	0
Guo2018-MG1655	GGTGGCGGAGTGTGATCACG	E. coli	MG1655	MG1655	2242039	2242062	Cas9	35.8171	Endogenous	CACTGGTGGCGGAGTGTGATCACGAGGTGG	GTTTTAGAGCTAGAAATAGCAAGTTAAAATAAGGCTAGTCCGTTATCAACTTGAAAAAGTGGCACCGAGTCGGTGC	GGTGGCGGAGTGTGATCACG	(((((((((.((.(.((...(((((((.((((....))))...)))))))..))))).))))))))).((((....)))).((((((...))))))	-29.2	-3.6
Guo2018-MG1655	CTCGTCATTGCAGGTTAATC	E. coli	MG1655	MG1655	2242079	2242102	Cas9	27.0658	Endogenous	AGTTCTCGTCATTGCAGGTTAATCCGGAAA	GTTTTAGAGCTAGAAATAGCAAGTTAAAATAAGGCTAGTCCGTTATCAACTTGAAAAAGTGGCACCGAGTCGGTGC	CTCGTCATTGCAGGTTAATC	............(((((.(((((((((.((((....))))...)))))))..)).))).)).......((((....)))).((((((...))))))	-16.7	0
Guo2018-MG1655	CCGCTGGGCACCCGCCTTGG	E. coli	MG1655	MG1655	2242109	2242132	Cas9	11.0818	Endogenous	CTACCCGCTGGGCACCCGCCTTGGTGGTGA	GTTTTAGAGCTAGAAATAGCAAGTTAAAATAAGGCTAGTCCGTTATCAACTTGAAAAAGTGGCACCGAGTCGGTGC	CCGCTGGGCACCCGCCTTGG	....(((((....(((((..(((((((.((((....))))...))))))))))))..)))))......((((....)))).((((((...))))))	-26.8	-5.6
Guo2018-MG1655	TGGCAACCTTTTCGCCGCGC	E. coli	MG1655	MG1655	2242176	2242199	Cas9	19.6864	Endogenous	TCGTTGGCAACCTTTTCGCCGCGCGGGCTG	GTTTTAGAGCTAGAAATAGCAAGTTAAAATAAGGCTAGTCCGTTATCAACTTGAAAAAGTGGCACCGAGTCGGTGC	TGGCAACCTTTTCGCCGCGC	(((.(((...((.(((....(((((((.((((....))))...)))))))..))).))...))).)))((((....)))).((((((...))))))	-21.3	-3.3
Guo2018-MG1655	CGTCGCCCACGGCGGTTGCG	E. coli	MG1655	MG1655	2242247	2242270	Cas9	25.1434	Endogenous	AATGCGTCGCCCACGGCGGTTGCGTGGCAT	GTTTTAGAGCTAGAAATAGCAAGTTAAAATAAGGCTAGTCCGTTATCAACTTGAAAAAGTGGCACCGAGTCGGTGC	CGTCGCCCACGGCGGTTGCG	........(((((((((...(((((((.((((....))))...)))))))..)))).).)))).....((((....)))).((((((...))))))	-23	-5.6
Guo2018-MG1655	AATTGCGACTGAACCAGCGC	E. coli	MG1655	MG1655	2242306	2242329	Cas9	32.0958	Endogenous	ATTAAATTGCGACTGAACCAGCGCCGGTAA	GTTTTAGAGCTAGAAATAGCAAGTTAAAATAAGGCTAGTCCGTTATCAACTTGAAAAAGTGGCACCGAGTCGGTGC	AATTGCGACTGAACCAGCGC	....(((.(((...))))))(((((((.((((....))))...)))))))..................((((....)))).((((((...))))))	-21.1	-4.2
Guo2018-MG1655	ACCCATTGAGTGACCGCTAA	E. coli	MG1655	MG1655	2242349	2242372	Cas9	32.7768	Endogenous	GACCACCCATTGAGTGACCGCTAATGGCGC	GTTTTAGAGCTAGAAATAGCAAGTTAAAATAAGGCTAGTCCGTTATCAACTTGAAAAAGTGGCACCGAGTCGGTGC	ACCCATTGAGTGACCGCTAA	......(((..(((.(((..(((((((.((((....))))...)))))))..)))..)))..)))...((((....)))).((((((...))))))	-23.1	0
Guo2018-MG1655	ACGCTGCACGGATTCACAAT	E. coli	MG1655	MG1655	2242438	2242461	Cas9	32.8039	Endogenous	CGGGACGCTGCACGGATTCACAATTGGCGC	GTTTTAGAGCTAGAAATAGCAAGTTAAAATAAGGCTAGTCCGTTATCAACTTGAAAAAGTGGCACCGAGTCGGTGC	ACGCTGCACGGATTCACAAT	.......(((((((..(..((((((((.((((....))))...))))))))..)..))))))).....((((....)))).((((((...))))))	-25.9	0
Guo2018-MG1655	GATCGCATCCTGCGCGTTAC	E. coli	MG1655	MG1655	2242547	2242570	Cas9	29.5345	Endogenous	TCGGGATCGCATCCTGCGCGTTACTGGCAT	GTTTTAGAGCTAGAAATAGCAAGTTAAAATAAGGCTAGTCCGTTATCAACTTGAAAAAGTGGCACCGAGTCGGTGC	GATCGCATCCTGCGCGTTAC	(((.((...(((.((.((..(((((((.((((....))))...))))))))).)))))...)).))).((((....)))).((((((...))))))	-22.2	-2.6
Guo2018-MG1655	CATCGGGCAGTTTAAGGTAC	E. coli	MG1655	MG1655	2241992	2242015	Cas9	25.9537	Endogenous	ACGTCATCGGGCAGTTTAAGGTACTGGAGT	GTTTTAGAGCTAGAAATAGCAAGTTAAAATAAGGCTAGTCCGTTATCAACTTGAAAAAGTGGCACCGAGTCGGTGC	CATCGGGCAGTTTAAGGTAC	...((((((((((.......(((((((.((((....))))...))))))).))))).)))))......((((....)))).((((((...))))))	-22.8	0
Guo2018-MG1655	TACCGCAGGTTGCAACTGGT	E. coli	MG1655	MG1655	2242610	2242633	Cas9	24.6945	Endogenous	CCAGTACCGCAGGTTGCAACTGGTCGGCAA	GTTTTAGAGCTAGAAATAGCAAGTTAAAATAAGGCTAGTCCGTTATCAACTTGAAAAAGTGGCACCGAGTCGGTGC	TACCGCAGGTTGCAACTGGT	.....(((((((..(((((((((((((.((((....))))...)))))))...)))))).......)))))))........((((((...))))))	-24.3	-2.1
Guo2018-MG1655	GCGTCATCGGCCACGCTTTC	E. coli	MG1655	MG1655	2242650	2242673	Cas9	12.9051	Endogenous	CGCAGCGTCATCGGCCACGCTTTCTGGCGC	GTTTTAGAGCTAGAAATAGCAAGTTAAAATAAGGCTAGTCCGTTATCAACTTGAAAAAGTGGCACCGAGTCGGTGC	GCGTCATCGGCCACGCTTTC	.......(((.(..(((((.(((((((.((((....))))...))))))))))))..).)))......((((....)))).((((((...))))))	-23.9	-3.8
Guo2018-MG1655	CAGGTGATCCTCTATAAAAG	E. coli	MG1655	MG1655	2242715	2242738	Cas9	33.7465	Endogenous	AGCGCAGGTGATCCTCTATAAAAGAGGCGA	GTTTTAGAGCTAGAAATAGCAAGTTAAAATAAGGCTAGTCCGTTATCAACTTGAAAAAGTGGCACCGAGTCGGTGC	CAGGTGATCCTCTATAAAAG	..((((((...(((......(((((((.((((....))))...))))))).....)))...)))))).((((....)))).((((((...))))))	-20.7	-1.5
Guo2018-MG1655	TCTTCGAGCATTTCCATGCG	E. coli	MG1655	MG1655	2241925	2241948	Cas9	25.9956	Endogenous	GTGCTCTTCGAGCATTTCCATGCGTGGCTC	GTTTTAGAGCTAGAAATAGCAAGTTAAAATAAGGCTAGTCCGTTATCAACTTGAAAAAGTGGCACCGAGTCGGTGC	TCTTCGAGCATTTCCATGCG	..((((((.........((((((((((.((((....))))...))))))..........))))......))))))......((((((...))))))	-18.6	-2.5
Guo2018-MG1655	ACACAACAAGGAGCCACGCA	E. coli	MG1655	MG1655	2241912	2241935	Cas9	33.1809	Endogenous	AACAACACAACAAGGAGCCACGCATGGAAA	GTTTTAGAGCTAGAAATAGCAAGTTAAAATAAGGCTAGTCCGTTATCAACTTGAAAAAGTGGCACCGAGTCGGTGC	ACACAACAAGGAGCCACGCA	.........((((((.....(((((((.((((....))))...)))))))..)))...))).......((((....)))).((((((...))))))	-20.6	0
Guo2018-MG1655	TGTACGATGTTGTTTCTGTA	E. coli	MG1655	MG1655	2247751	2247774	Cas9	38.0184	Endogenous	ACAGTGTACGATGTTGTTTCTGTAAGGTGA	GTTTTAGAGCTAGAAATAGCAAGTTAAAATAAGGCTAGTCCGTTATCAACTTGAAAAAGTGGCACCGAGTCGGTGC	TGTACGATGTTGTTTCTGTA	.......((((((((((..((((....)))))))))))))).......((((.(......).))))..((((....)))).((((((...))))))	-20.1	0
Guo2018-MG1655	TTTCCAGATGTGCGGATAGA	E. coli	MG1655	MG1655	2247916	2247939	Cas9	28.4149	Endogenous	AGCTTTTCCAGATGTGCGGATAGATGGTGT	GTTTTAGAGCTAGAAATAGCAAGTTAAAATAAGGCTAGTCCGTTATCAACTTGAAAAAGTGGCACCGAGTCGGTGC	TTTCCAGATGTGCGGATAGA	......((((.((((((..(((((((..((((....)))).........))))))).)))))))))).((((....)))).((((((...))))))	-26.8	-2
Guo2018-MG1655	CAATTTGCGAGAACGTCAGA	E. coli	MG1655	MG1655	2248007	2248030	Cas9	25.5517	Endogenous	TCGGCAATTTGCGAGAACGTCAGACGGAAG	GTTTTAGAGCTAGAAATAGCAAGTTAAAATAAGGCTAGTCCGTTATCAACTTGAAAAAGTGGCACCGAGTCGGTGC	CAATTTGCGAGAACGTCAGA	........((.((((....(((((((..((((....)))).........)))))))....)))).)).((((....)))).((((((...))))))	-20	-1.3
Guo2018-MG1655	GACCAAACACTTTCTGCCCC	E. coli	MG1655	MG1655	2248100	2248123	Cas9	34.1558	Endogenous	TCCAGACCAAACACTTTCTGCCCCAGGAAG	GTTTTAGAGCTAGAAATAGCAAGTTAAAATAAGGCTAGTCCGTTATCAACTTGAAAAAGTGGCACCGAGTCGGTGC	GACCAAACACTTTCTGCCCC	.......(((((((((((..(((((((.((((....))))...)))))))..))).)).................))))))((((((...))))))	-22.4	0
Guo2018-MG1655	AGCACCACAGATACTGCTAC	E. coli	MG1655	MG1655	2248153	2248176	Cas9	34.9653	Endogenous	CGGCAGCACCACAGATACTGCTACCGGCAC	GTTTTAGAGCTAGAAATAGCAAGTTAAAATAAGGCTAGTCCGTTATCAACTTGAAAAAGTGGCACCGAGTCGGTGC	AGCACCACAGATACTGCTAC	.(((((......((((((..(((((((.((((....))))...)))))))..))).))).........((((....))))(((.....))))))))	-21.1	-1.5
Guo2018-MG1655	AACAGCCACGGTTACTTTAC	E. coli	MG1655	MG1655	2248216	2248239	Cas9	26.6983	Endogenous	TTGCAACAGCCACGGTTACTTTACTGGCTT	GTTTTAGAGCTAGAAATAGCAAGTTAAAATAAGGCTAGTCCGTTATCAACTTGAAAAAGTGGCACCGAGTCGGTGC	AACAGCCACGGTTACTTTAC	.......(((((((((((..(((((((.((((....))))...))))))))))).))).)))).....((((....)))).((((((...))))))	-21.9	0
Guo2018-MG1655	GACATCAGCGGATATATCGC	E. coli	MG1655	MG1655	2248281	2248304	Cas9	22.4379	Endogenous	TTGAGACATCAGCGGATATATCGCCGGGTA	GTTTTAGAGCTAGAAATAGCAAGTTAAAATAAGGCTAGTCCGTTATCAACTTGAAAAAGTGGCACCGAGTCGGTGC	GACATCAGCGGATATATCGC	......(((((((...((..(((((((.((((....))))...)))))))..))...)))))))....((((....)))).((((((...))))))	-25.1	-1.6
Guo2018-MG1655	ATGTAGATACCGAAAGTTTC	E. coli	MG1655	MG1655	2248317	2248340	Cas9	13.461	Endogenous	ACCAATGTAGATACCGAAAGTTTCCGGACT	GTTTTAGAGCTAGAAATAGCAAGTTAAAATAAGGCTAGTCCGTTATCAACTTGAAAAAGTGGCACCGAGTCGGTGC	ATGTAGATACCGAAAGTTTC	.....((((.((..(((((.(((((((.((((....))))...))))))).)))))....)).)))).((((....)))).((((((...))))))	-22.5	0
Guo2018-MG1655	CCCCGGTGATAACTGCACTC	E. coli	MG1655	MG1655	2247800	2247823	Cas9	18.9641	Endogenous	GCGACCCCGGTGATAACTGCACTCAGGGCT	GTTTTAGAGCTAGAAATAGCAAGTTAAAATAAGGCTAGTCCGTTATCAACTTGAAAAAGTGGCACCGAGTCGGTGC	CCCCGGTGATAACTGCACTC	....((((((.(((((.((.(((((((.((((....))))...))))))).)))).)))..)))))).((((....)))).((((((...))))))	-25.2	-2.3
Guo2018-MG1655	GTTTTCCGCATCCGGGCTGA	E. coli	MG1655	MG1655	2248387	2248410	Cas9	27.9655	Endogenous	CTGCGTTTTCCGCATCCGGGCTGATGGCAT	GTTTTAGAGCTAGAAATAGCAAGTTAAAATAAGGCTAGTCCGTTATCAACTTGAAAAAGTGGCACCGAGTCGGTGC	GTTTTCCGCATCCGGGCTGA	............((((((.(((((((..((((....)))).........)))))))))))))......((((....)))).((((((...))))))	-25	-2.5
Guo2018-MG1655	GTTTAACACGCGCCGCCAGC	E. coli	MG1655	MG1655	2248463	2248486	Cas9	21.9833	Endogenous	AGCTGTTTAACACGCGCCGCCAGCAGGATG	GTTTTAGAGCTAGAAATAGCAAGTTAAAATAAGGCTAGTCCGTTATCAACTTGAAAAAGTGGCACCGAGTCGGTGC	GTTTAACACGCGCCGCCAGC	.......(((.((.(((...(((((((.((((....))))...)))))))..)))..)).))).....((((....)))).((((((...))))))	-22.2	0
Guo2018-MG1655	CAGGTGGAACGAGTTAAAGA	E. coli	MG1655	MG1655	2248561	2248584	Cas9	26.4001	Endogenous	GTAACAGGTGGAACGAGTTAAAGATGGCAA	GTTTTAGAGCTAGAAATAGCAAGTTAAAATAAGGCTAGTCCGTTATCAACTTGAAAAAGTGGCACCGAGTCGGTGC	CAGGTGGAACGAGTTAAAGA	((((((((((((.(......(((((((.((((....))))...)))))))......).).)))).)).)))))........((((((...))))))	-20.1	0
Guo2018-MG1655	TCATAACCCTCTCCTTTAAC	E. coli	MG1655	MG1655	2247719	2247742	Cas9	21.8692	Endogenous	TTCGTCATAACCCTCTCCTTTAACCGGGCA	GTTTTAGAGCTAGAAATAGCAAGTTAAAATAAGGCTAGTCCGTTATCAACTTGAAAAAGTGGCACCGAGTCGGTGC	TCATAACCCTCTCCTTTAAC	..(((((.((..((((....(((((((.((((....))))...)))))))))))..))...)))))..((((....)))).((((((...))))))	-20.6	0
Guo2018-MG1655	CTTATGCCCGGTTAAAGGAG	E. coli	MG1655	MG1655	2247712	2247735	Cas9	5.69244	Endogenous	TAACCTTATGCCCGGTTAAAGGAGAGGGTT	GTTTTAGAGCTAGAAATAGCAAGTTAAAATAAGGCTAGTCCGTTATCAACTTGAAAAAGTGGCACCGAGTCGGTGC	CTTATGCCCGGTTAAAGGAG	........(((....((...(((((((.((((....))))...)))))))....))...)))......((((....)))).((((((...))))))	-19.5	-1.1
Guo2018-MG1655	GCGTTATCGGCAGACAGGGT	E. coli	MG1655	MG1655	2250762	2250785	Cas9	7.80468	Endogenous	AAGCGCGTTATCGGCAGACAGGGTAGGGTT	GTTTTAGAGCTAGAAATAGCAAGTTAAAATAAGGCTAGTCCGTTATCAACTTGAAAAAGTGGCACCGAGTCGGTGC	GCGTTATCGGCAGACAGGGT	........(((.(((((..((((((((.((((....))))...))))))))...)).))).)))....((((....)))).((((((...))))))	-21.3	-1.5
Guo2018-MG1655	CACTACGCAGTATTCCTGCT	E. coli	MG1655	MG1655	2249884	2249907	Cas9	27.6216	Endogenous	CCACCACTACGCAGTATTCCTGCTCGGTGA	GTTTTAGAGCTAGAAATAGCAAGTTAAAATAAGGCTAGTCCGTTATCAACTTGAAAAAGTGGCACCGAGTCGGTGC	CACTACGCAGTATTCCTGCT	.((((.((..(((((.(((((((((.......))))))))).)....))))..)))))).........((((....)))).((((((...))))))	-22.2	-4.3
Guo2018-MG1655	GGTTACGCCGTAAAATTGCA	E. coli	MG1655	MG1655	2249744	2249767	Cas9	29.2942	Endogenous	AGCGGGTTACGCCGTAAAATTGCAAGGATC	GTTTTAGAGCTAGAAATAGCAAGTTAAAATAAGGCTAGTCCGTTATCAACTTGAAAAAGTGGCACCGAGTCGGTGC	GGTTACGCCGTAAAATTGCA	(((((.((((((....))).(((((((.((((....))))...)))))))..)))))).)).......((((....)))).((((((...))))))	-20.9	-1.6
Guo2018-MG1655	CTGAAAGCAAATGGACGTCA	E. coli	MG1655	MG1655	2250041	2250064	Cas9	28.7425	Endogenous	ATCACTGAAAGCAAATGGACGTCACGGCCT	GTTTTAGAGCTAGAAATAGCAAGTTAAAATAAGGCTAGTCCGTTATCAACTTGAAAAAGTGGCACCGAGTCGGTGC	CTGAAAGCAAATGGACGTCA	.........((((((((((.(((((((.((((....))))...)))))))..)))..)))))))....((((....)))).((((((...))))))	-25.4	0
Guo2018-MG1655	GCAGCCGGAGACATTCACGC	E. coli	MG1655	MG1655	2250115	2250138	Cas9	31.411	Endogenous	GAACGCAGCCGGAGACATTCACGCCGGCAC	GTTTTAGAGCTAGAAATAGCAAGTTAAAATAAGGCTAGTCCGTTATCAACTTGAAAAAGTGGCACCGAGTCGGTGC	GCAGCCGGAGACATTCACGC	.....((((........(..(((((((.((((....))))...)))))))..).....))))......((((....)))).((((((...))))))	-19.9	0
Guo2018-MG1655	TGTCAACTGTTCCAGCAGAT	E. coli	MG1655	MG1655	2250220	2250243	Cas9	30.7599	Endogenous	GCGGTGTCAACTGTTCCAGCAGATGGGTAT	GTTTTAGAGCTAGAAATAGCAAGTTAAAATAAGGCTAGTCCGTTATCAACTTGAAAAAGTGGCACCGAGTCGGTGC	TGTCAACTGTTCCAGCAGAT	((..(((.(..(.(((...((((((((.((((....))))...))))))))..))).)..))))..))((((....)))).((((((...))))))	-20.4	-2.4
Guo2018-MG1655	ATTCCAGCGCCTCGGCTGTC	E. coli	MG1655	MG1655	2250308	2250331	Cas9	27.4783	Endogenous	ACCCATTCCAGCGCCTCGGCTGTCAGGTTG	GTTTTAGAGCTAGAAATAGCAAGTTAAAATAAGGCTAGTCCGTTATCAACTTGAAAAAGTGGCACCGAGTCGGTGC	ATTCCAGCGCCTCGGCTGTC	....((.((.(((((.(((((((((...((((....))))(((((...((((.(......).)))).)))))...)))))))))))))).)).)).	-23.8	-5.6
Guo2018-MG1655	CTCCGGTAAAGTGGGTTTCA	E. coli	MG1655	MG1655	2250427	2250450	Cas9	18.5858	Endogenous	CCAGCTCCGGTAAAGTGGGTTTCAGGGTGT	GTTTTAGAGCTAGAAATAGCAAGTTAAAATAAGGCTAGTCCGTTATCAACTTGAAAAAGTGGCACCGAGTCGGTGC	CTCCGGTAAAGTGGGTTTCA	...(((...(.(((.(((..(((((((.((((....))))...)))))))))).))).))))......((((....)))).((((((...))))))	-21	-2.2
Guo2018-MG1655	CTGATGCAATGCATTCACTG	E. coli	MG1655	MG1655	2250499	2250522	Cas9	11.4502	Endogenous	CTTGCTGATGCAATGCATTCACTGCGGTAT	GTTTTAGAGCTAGAAATAGCAAGTTAAAATAAGGCTAGTCCGTTATCAACTTGAAAAAGTGGCACCGAGTCGGTGC	CTGATGCAATGCATTCACTG	..(((((...))))).((((((((((..((((....)))).........)))))))))).........((((....)))).((((((...))))))	-22.6	-2.5
Guo2018-MG1655	CTGCAATAAACTGACTCATC	E. coli	MG1655	MG1655	2250552	2250575	Cas9	34.425	Endogenous	TTCGCTGCAATAAACTGACTCATCGGGCAA	GTTTTAGAGCTAGAAATAGCAAGTTAAAATAAGGCTAGTCCGTTATCAACTTGAAAAAGTGGCACCGAGTCGGTGC	CTGCAATAAACTGACTCATC	........(((.((((..(((((((((.((((....))))...)))))))..))..)))).)))....((((....)))).((((((...))))))	-20.3	0
Guo2018-MG1655	TTGCAAGGATCTCCTTTTCC	E. coli	MG1655	MG1655	2249729	2249752	Cas9	28.9215	Endogenous	AAAATTGCAAGGATCTCCTTTTCCCGGTTA	GTTTTAGAGCTAGAAATAGCAAGTTAAAATAAGGCTAGTCCGTTATCAACTTGAAAAAGTGGCACCGAGTCGGTGC	TTGCAAGGATCTCCTTTTCC	......((((..((((....(((((((.((((....))))...)))))))))))...)))).......((((....)))).((((((...))))))	-22	-2.3
Guo2018-MG1655	CTTCAAGAAAGCTATATACC	E. coli	MG1655	MG1655	2250662	2250685	Cas9	14.8949	Endogenous	TATCCTTCAAGAAAGCTATATACCAGGCCC	GTTTTAGAGCTAGAAATAGCAAGTTAAAATAAGGCTAGTCCGTTATCAACTTGAAAAAGTGGCACCGAGTCGGTGC	CTTCAAGAAAGCTATATACC	.((((((..(((....(((((((((((.((((....))))...)))))))..)).))....))).....))))))......((((((...))))))	-18.5	0
Guo2018-MG1655	TAGCCTGAAGATGAATAACC	E. coli	MG1655	MG1655	2249711	2249734	Cas9	15.8788	Endogenous	GCGGTAGCCTGAAGATGAATAACCGGGAAA	GTTTTAGAGCTAGAAATAGCAAGTTAAAATAAGGCTAGTCCGTTATCAACTTGAAAAAGTGGCACCGAGTCGGTGC	TAGCCTGAAGATGAATAACC	((((((.((((((......))))))...((((....))))...........))))))...........((((....)))).((((((...))))))	-22.4	0
Guo2018-MG1655	CATAGGAGAAGTCAACGTAA	E. coli	MG1655	MG1655	2263677	2263700	Cas9	39.556	Endogenous	TCGACATAGGAGAAGTCAACGTAACGGCGG	GTTTTAGAGCTAGAAATAGCAAGTTAAAATAAGGCTAGTCCGTTATCAACTTGAAAAAGTGGCACCGAGTCGGTGC	CATAGGAGAAGTCAACGTAA	....(((..((((.......(((((((.((((....))))...)))))))..))))..))).......((((....)))).((((((...))))))	-21.2	0
Guo2018-MG1655	ATCTTTGGTGAAGGTATACG	E. coli	MG1655	MG1655	2263742	2263765	Cas9	42.368	Endogenous	TCTGATCTTTGGTGAAGGTATACGGGGTAT	GTTTTAGAGCTAGAAATAGCAAGTTAAAATAAGGCTAGTCCGTTATCAACTTGAAAAAGTGGCACCGAGTCGGTGC	ATCTTTGGTGAAGGTATACG	.....((((((.((..((..(((((((.((((....))))...))))))).....))..)).))))))((((....)))).((((((...))))))	-21.9	-1.5
Guo2018-MG1655	CTCTTCTTCAATCTGATCTT	E. coli	MG1655	MG1655	2263757	2263780	Cas9	30.0042	Endogenous	GCAACTCTTCTTCAATCTGATCTTTGGTGA	GTTTTAGAGCTAGAAATAGCAAGTTAAAATAAGGCTAGTCCGTTATCAACTTGAAAAAGTGGCACCGAGTCGGTGC	CTCTTCTTCAATCTGATCTT	(.(((.(((((..((((((((((((((.((((....))))...))))))))))...........))))..))))).))).)((((((...))))))	-23.9	0
Guo2018-MG1655	ATTTCCAGATCAACGGTCTG	E. coli	MG1655	MG1655	2263858	2263881	Cas9	21.7073	Endogenous	AACGATTTCCAGATCAACGGTCTGCGGCAG	GTTTTAGAGCTAGAAATAGCAAGTTAAAATAAGGCTAGTCCGTTATCAACTTGAAAAAGTGGCACCGAGTCGGTGC	ATTTCCAGATCAACGGTCTG	.......(((.(((((.(((((((((..((((....)))).........))))))))).)))))))).((((....)))).((((((...))))))	-29.7	-3
Guo2018-MG1655	TTCAACGATTTCCAGATCAA	E. coli	MG1655	MG1655	2263865	2263888	Cas9	15.5583	Endogenous	CGGTTTCAACGATTTCCAGATCAACGGTCT	GTTTTAGAGCTAGAAATAGCAAGTTAAAATAAGGCTAGTCCGTTATCAACTTGAAAAAGTGGCACCGAGTCGGTGC	TTCAACGATTTCCAGATCAA	...(((((((...((.((..(((((((.((((....))))...)))))))..))))))).))))....((((....)))).((((((...))))))	-18	-0.9
Guo2018-MG1655	TTTTTAATTTCGTTCGCTCT	E. coli	MG1655	MG1655	2263474	2263497	Cas9	16.8709	Endogenous	ACCTTTTTTAATTTCGTTCGCTCTTGGCAT	GTTTTAGAGCTAGAAATAGCAAGTTAAAATAAGGCTAGTCCGTTATCAACTTGAAAAAGTGGCACCGAGTCGGTGC	TTTTTAATTTCGTTCGCTCT	......(((((....((((((...))))))..)))))..((((((...((((.(......).)))).))))))........((((((...))))))	-22.5	0
Guo2018-MG1655	GCAGATGCCCCTTTGATGCC	E. coli	MG1655	MG1655	2263894	2263917	Cas9	20.6659	Endogenous	GCTGGCAGATGCCCCTTTGATGCCTGGTGC	GTTTTAGAGCTAGAAATAGCAAGTTAAAATAAGGCTAGTCCGTTATCAACTTGAAAAAGTGGCACCGAGTCGGTGC	GCAGATGCCCCTTTGATGCC	...((((..........((((((((((.((((....))))...)))))))..)))........)))).((((....)))).((((((...))))))	-20.1	-0.7
Guo2018-MG1655	AGACCAGTGCTCAATGTCGC	E. coli	MG1655	MG1655	2263933	2263956	Cas9	25.6889	Endogenous	CACCAGACCAGTGCTCAATGTCGCCGGTTT	GTTTTAGAGCTAGAAATAGCAAGTTAAAATAAGGCTAGTCCGTTATCAACTTGAAAAAGTGGCACCGAGTCGGTGC	AGACCAGTGCTCAATGTCGC	..(((...((((..((((((.((((...((((....))))(((((...((((.(......).)))).))))).)))).))))))..)))).)))..	-20.2	-0.2
Guo2018-MG1655	TCGCCCGGGCTTAAGTATTC	E. coli	MG1655	MG1655	2263969	2263992	Cas9	31.9049	Endogenous	TTTTTCGCCCGGGCTTAAGTATTCTGGTAC	GTTTTAGAGCTAGAAATAGCAAGTTAAAATAAGGCTAGTCCGTTATCAACTTGAAAAAGTGGCACCGAGTCGGTGC	TCGCCCGGGCTTAAGTATTC	.....((((((..(((....(((((((.((((....))))...)))))))...)))))))))......((((....)))).((((((...))))))	-25.4	-0.2
Guo2018-MG1655	TGGATACGAATTTTTTCGCC	E. coli	MG1655	MG1655	2263984	2264007	Cas9	16.1111	Endogenous	GATATGGATACGAATTTTTTCGCCCGGGCT	GTTTTAGAGCTAGAAATAGCAAGTTAAAATAAGGCTAGTCCGTTATCAACTTGAAAAAGTGGCACCGAGTCGGTGC	TGGATACGAATTTTTTCGCC	.((((..(((....)))((((((((((.((((....))))...)))))))..)))..)))).......((((....)))).((((((...))))))	-22.8	-2.4
Guo2018-MG1655	AGTCAGCACGCCCCATATAA	E. coli	MG1655	MG1655	2264019	2264042	Cas9	33.4113	Endogenous	AGTTAGTCAGCACGCCCCATATAACGGCGT	GTTTTAGAGCTAGAAATAGCAAGTTAAAATAAGGCTAGTCCGTTATCAACTTGAAAAAGTGGCACCGAGTCGGTGC	AGTCAGCACGCCCCATATAA	.........(((........(((((((.((((....))))...)))))))..))).............((((....)))).((((((...))))))	-17	0
Guo2018-MG1655	CAGGTCTTATGTTTCAGCGC	E. coli	MG1655	MG1655	2265343	2265366	Cas9	36.7216	Endogenous	TTGCCAGGTCTTATGTTTCAGCGCCGGATT	GTTTTAGAGCTAGAAATAGCAAGTTAAAATAAGGCTAGTCCGTTATCAACTTGAAAAAGTGGCACCGAGTCGGTGC	CAGGTCTTATGTTTCAGCGC	..((((((((((((((((.(......).))).)))))...........))))))))............((((....)))).((((((...))))))	-22.1	0
Guo2018-MG1655	GCGAACATCAATGGCATTTC	E. coli	MG1655	MG1655	2265509	2265532	Cas9	24.9301	Endogenous	GATCGCGAACATCAATGGCATTTCCGGCAT	GTTTTAGAGCTAGAAATAGCAAGTTAAAATAAGGCTAGTCCGTTATCAACTTGAAAAAGTGGCACCGAGTCGGTGC	GCGAACATCAATGGCATTTC	(((.((.....((((.(((.(((((((.((((....))))...)))))))))))))))).))).....((((....)))).((((((...))))))	-19.6	-0.9
Guo2018-MG1655	TGCACAAAATGCGGGTTATC	E. coli	MG1655	MG1655	2265634	2265657	Cas9	22.5061	Endogenous	GGCCTGCACAAAATGCGGGTTATCTGGCAG	GTTTTAGAGCTAGAAATAGCAAGTTAAAATAAGGCTAGTCCGTTATCAACTTGAAAAAGTGGCACCGAGTCGGTGC	TGCACAAAATGCGGGTTATC	..........(((((((((((((((((.((((....))))...)))))))..)).)))))))).....((((....)))).((((((...))))))	-21.2	-1.6
Guo2018-MG1655	ATGATGCGGGAGCGTAACGG	E. coli	MG1655	MG1655	2264279	2264302	Cas9	19.717	Endogenous	GTACATGATGCGGGAGCGTAACGGAGGCGA	GTTTTAGAGCTAGAAATAGCAAGTTAAAATAAGGCTAGTCCGTTATCAACTTGAAAAAGTGGCACCGAGTCGGTGC	ATGATGCGGGAGCGTAACGG	.((((((((((((.......(((((((.((((....))))...)))))))...)))..)))).)))))((((....)))).((((((...))))))	-25.8	-3.5
Guo2018-MG1655	TACATGATGCGGGAGCGTAA	E. coli	MG1655	MG1655	2264282	2264305	Cas9	39.617	Endogenous	CGTGTACATGATGCGGGAGCGTAACGGAGG	GTTTTAGAGCTAGAAATAGCAAGTTAAAATAAGGCTAGTCCGTTATCAACTTGAAAAAGTGGCACCGAGTCGGTGC	TACATGATGCGGGAGCGTAA	....((((((((((((.(..(((((((.((((....))))...))))))).).)))..)))).)))))((((....)))).((((((...))))))	-27.3	-3.5
Guo2018-MG1655	TGCATTAAGGCATTCGTGAA	E. coli	MG1655	MG1655	2264552	2264575	Cas9	38.5496	Endogenous	GTTTTGCATTAAGGCATTCGTGAACGGCAC	GTTTTAGAGCTAGAAATAGCAAGTTAAAATAAGGCTAGTCCGTTATCAACTTGAAAAAGTGGCACCGAGTCGGTGC	TGCATTAAGGCATTCGTGAA	.((.(((((((.........))))))).)).........((((((...((((.(......).)))).))))))........((((((...))))))	-19.3	-1.6
Guo2018-MG1655	AACTGCTGGCGATCATAGCG	E. coli	MG1655	MG1655	2264311	2264334	Cas9	34.4373	Endogenous	TTGCAACTGCTGGCGATCATAGCGTGGAGC	GTTTTAGAGCTAGAAATAGCAAGTTAAAATAAGGCTAGTCCGTTATCAACTTGAAAAAGTGGCACCGAGTCGGTGC	AACTGCTGGCGATCATAGCG	...((.(((((..(.((((.(((((((.((((....))))...)))))))...)))))..))))).))((((....)))).((((((...))))))	-24.8	-3
Guo2018-MG1655	AATATTGTCGCAGGAGAGCA	E. coli	MG1655	MG1655	2264807	2264830	Cas9	15.1681	Endogenous	CGGGAATATTGTCGCAGGAGAGCACGGTAA	GTTTTAGAGCTAGAAATAGCAAGTTAAAATAAGGCTAGTCCGTTATCAACTTGAAAAAGTGGCACCGAGTCGGTGC	AATATTGTCGCAGGAGAGCA	.....((.....(((.(((.(((((((.((((....))))...)))))))...)))..))).....))((((....)))).((((((...))))))	-22.4	-1
Guo2018-MG1655	CGATACGTGATTGCAACTGC	E. coli	MG1655	MG1655	2264325	2264348	Cas9	32.4776	Endogenous	TGAACGATACGTGATTGCAACTGCTGGCGA	GTTTTAGAGCTAGAAATAGCAAGTTAAAATAAGGCTAGTCCGTTATCAACTTGAAAAAGTGGCACCGAGTCGGTGC	CGATACGTGATTGCAACTGC	.((((((.(((((...((..(((((((.((((....))))...)))))))..)).))))))).)))).((((....)))).((((((...))))))	-24.8	0
Guo2018-MG1655	AGTGATTCGTCGGTTGCAGC	E. coli	MG1655	MG1655	2264953	2264976	Cas9	31.1451	Endogenous	CACCAGTGATTCGTCGGTTGCAGCCGGAAC	GTTTTAGAGCTAGAAATAGCAAGTTAAAATAAGGCTAGTCCGTTATCAACTTGAAAAAGTGGCACCGAGTCGGTGC	AGTGATTCGTCGGTTGCAGC	..((((....(((..((...(((((((.((((....))))...)))))))...))....)))..))))((((....)))).((((((...))))))	-23.5	-1.4
Guo2018-MG1655	CCTGCATGCAATCACTGATA	E. coli	MG1655	MG1655	2265201	2265224	Cas9	33.6251	Endogenous	CGATCCTGCATGCAATCACTGATATGGGCG	GTTTTAGAGCTAGAAATAGCAAGTTAAAATAAGGCTAGTCCGTTATCAACTTGAAAAAGTGGCACCGAGTCGGTGC	CCTGCATGCAATCACTGATA	.............((.((((((((((..((((....)))).........))))))).))).)).....((((....)))).((((((...))))))	-17.5	0
Guo2018-MG1655	GAGAAAACCGGTGATGAGGT	E. coli	MG1655	MG1655	2265860	2265883	Cas9	12.2463	Endogenous	TGCCGAGAAAACCGGTGATGAGGTTGGTCC	GTTTTAGAGCTAGAAATAGCAAGTTAAAATAAGGCTAGTCCGTTATCAACTTGAAAAAGTGGCACCGAGTCGGTGC	GAGAAAACCGGTGATGAGGT	.........(((((((.((((((((((.((((....))))...)))))))).......))))))))).((((....)))).((((((...))))))	-21	-2.1
Guo2018-MG1655	GGTATTCAACCCTACCTGCA	E. coli	MG1655	MG1655	2266061	2266084	Cas9	12.4217	Endogenous	GTAAGGTATTCAACCCTACCTGCATGGGTA	GTTTTAGAGCTAGAAATAGCAAGTTAAAATAAGGCTAGTCCGTTATCAACTTGAAAAAGTGGCACCGAGTCGGTGC	GGTATTCAACCCTACCTGCA	(((.....)))((((((...(((((((.((((....))))...))))))).))).)))..........((((....)))).((((((...))))))	-20.7	-2.8
Guo2018-MG1655	GATCGAGGATCTGTTTCGGA	E. coli	MG1655	MG1655	2266137	2266160	Cas9	28.4347	Endogenous	AACAGATCGAGGATCTGTTTCGGATGGCCC	GTTTTAGAGCTAGAAATAGCAAGTTAAAATAAGGCTAGTCCGTTATCAACTTGAAAAAGTGGCACCGAGTCGGTGC	GATCGAGGATCTGTTTCGGA	(((.(.((((..((((....(((((((.((((....))))...))))))).))))..)))).).))).((((....)))).((((((...))))))	-22.9	-2
Guo2018-MG1655	CGGATCGAGAATGCACAAGG	E. coli	MG1655	MG1655	2266202	2266225	Cas9	28.0799	Endogenous	AGCGCGGATCGAGAATGCACAAGGTGGCGC	GTTTTAGAGCTAGAAATAGCAAGTTAAAATAAGGCTAGTCCGTTATCAACTTGAAAAAGTGGCACCGAGTCGGTGC	CGGATCGAGAATGCACAAGG	(((((..(((((.(....).)))))...((((....)))).((((.......)))).)))))......((((....)))).((((((...))))))	-20.4	0
Guo2018-MG1655	TAACAGATGAAGAATCGACG	E. coli	MG1655	MG1655	2265896	2265919	Cas9	32.8728	Endogenous	GGGCTAACAGATGAAGAATCGACGTGGTTT	GTTTTAGAGCTAGAAATAGCAAGTTAAAATAAGGCTAGTCCGTTATCAACTTGAAAAAGTGGCACCGAGTCGGTGC	TAACAGATGAAGAATCGACG	.......(((..(((.((((((((((..((((....)))).........))))))).))).))).)))((((....)))).((((((...))))))	-19.7	-0.7
Guo2018-MG1655	CGACGCCAGCGTTGATGCTC	E. coli	MG1655	MG1655	2266516	2266539	Cas9	33.7045	Endogenous	ACTGCGACGCCAGCGTTGATGCTCTGGCAG	GTTTTAGAGCTAGAAATAGCAAGTTAAAATAAGGCTAGTCCGTTATCAACTTGAAAAAGTGGCACCGAGTCGGTGC	CGACGCCAGCGTTGATGCTC	(((((....)))))..((((......)))).........((((((...((((.(......).)))).))))))........((((((...))))))	-23.7	-3.9
Guo2018-MG1655	TTGATTCGCACCAGCCCTTC	E. coli	MG1655	MG1655	2266672	2266695	Cas9	29.6719	Endogenous	ACGGTTGATTCGCACCAGCCCTTCGGGAAT	GTTTTAGAGCTAGAAATAGCAAGTTAAAATAAGGCTAGTCCGTTATCAACTTGAAAAAGTGGCACCGAGTCGGTGC	TTGATTCGCACCAGCCCTTC	.((((.((.((.((((.((.(((((((.((((....))))...))))))))))))).)).))..))))((((....)))).((((((...))))))	-26.4	-0.4
Guo2018-MG1655	CAGTACCGCCCATTTTTCGT	E. coli	MG1655	MG1655	2265932	2265955	Cas9	23.1483	Endogenous	TAACCAGTACCGCCCATTTTTCGTTGGGAT	GTTTTAGAGCTAGAAATAGCAAGTTAAAATAAGGCTAGTCCGTTATCAACTTGAAAAAGTGGCACCGAGTCGGTGC	CAGTACCGCCCATTTTTCGT	.....((((...(((((((.(((....(((..((..((((.............)))).)).)))...))).)))))))))))(((((...))))).	-18.4	0
Guo2018-MG1655	ACAACGGCTCCGCAATACTC	E. coli	MG1655	MG1655	2265829	2265852	Cas9	36.9536	Endogenous	GGTCACAACGGCTCCGCAATACTCTGGTAA	GTTTTAGAGCTAGAAATAGCAAGTTAAAATAAGGCTAGTCCGTTATCAACTTGAAAAAGTGGCACCGAGTCGGTGC	ACAACGGCTCCGCAATACTC	..(((((((..((....((.(((((((.((((....))))...))))))).)))).)).)))))....((((....)))).((((((...))))))	-22.9	0
Guo2018-MG1655	ATTGCGGAGCCGTTGTGACC	E. coli	MG1655	MG1655	2265836	2265859	Cas9	32.6526	Endogenous	GAGTATTGCGGAGCCGTTGTGACCAGGACC	GTTTTAGAGCTAGAAATAGCAAGTTAAAATAAGGCTAGTCCGTTATCAACTTGAAAAAGTGGCACCGAGTCGGTGC	ATTGCGGAGCCGTTGTGACC	...((((((((.........(((((((.((((....))))...)))))))..)))...))))).....((((....)))).((((((...))))))	-23.4	-0.8
Guo2018-MG1655	GTGCAACACGCCCCGCAACC	E. coli	MG1655	MG1655	2263282	2263305	Cas9	7.60293	Endogenous	GGCAGTGCAACACGCCCCGCAACCCGGACG	GTTTTAGAGCTAGAAATAGCAAGTTAAAATAAGGCTAGTCCGTTATCAACTTGAAAAAGTGGCACCGAGTCGGTGC	GTGCAACACGCCCCGCAACC	(((...))).....((....(((((((.((((....))))...)))))))...)).............((((....)))).((((((...))))))	-17.9	-0.8
Guo2018-MG1655	GACTTTCGGTCGCAGTGGCG	E. coli	MG1655	MG1655	2263158	2263181	Cas9	11.2452	Endogenous	CACAGACTTTCGGTCGCAGTGGCGAGGTGA	GTTTTAGAGCTAGAAATAGCAAGTTAAAATAAGGCTAGTCCGTTATCAACTTGAAAAAGTGGCACCGAGTCGGTGC	GACTTTCGGTCGCAGTGGCG	((....(((.(..(((....(((((((.((((....))))...)))))))...))).).)))...)).((((....)))).((((((...))))))	-23.1	-3.2
Guo2018-MG1655	GCACAGACTTTCGGTCGCAG	E. coli	MG1655	MG1655	2263153	2263176	Cas9	24.7526	Endogenous	GCCTGCACAGACTTTCGGTCGCAGTGGCGA	GTTTTAGAGCTAGAAATAGCAAGTTAAAATAAGGCTAGTCCGTTATCAACTTGAAAAAGTGGCACCGAGTCGGTGC	GCACAGACTTTCGGTCGCAG	..((.((((...((((....(((((((.((((....))))...)))))))..)))))))).)).....((((....)))).((((((...))))))	-23.4	-2.7
Guo2018-MG1655	TGTAAGCCTGCACAGACTTT	E. coli	MG1655	MG1655	2263144	2263167	Cas9	33.8278	Endogenous	GGCTTGTAAGCCTGCACAGACTTTCGGTCG	GTTTTAGAGCTAGAAATAGCAAGTTAAAATAAGGCTAGTCCGTTATCAACTTGAAAAAGTGGCACCGAGTCGGTGC	TGTAAGCCTGCACAGACTTT	((..(((..((..((.(((((((((((.((((....))))...))))))))))))).))..)))..))((((....)))).((((((...))))))	-22.5	-0.5
Guo2018-MG1655	GAATAGGGCTGGAAATTGAA	E. coli	MG1655	MG1655	2263256	2263279	Cas9	32.6846	Endogenous	CCGGGAATAGGGCTGGAAATTGAAGGGGCA	GTTTTAGAGCTAGAAATAGCAAGTTAAAATAAGGCTAGTCCGTTATCAACTTGAAAAAGTGGCACCGAGTCGGTGC	GAATAGGGCTGGAAATTGAA	((...(((((((........(((((((.((((....))))...)))))))....)))))))....)).((((....)))).((((((...))))))	-24.3	0
Guo2018-MG1655	GGGCTTGCCATCTGGCATAC	E. coli	MG1655	MG1655	2263233	2263256	Cas9	8.38003	Endogenous	TGGCGGGCTTGCCATCTGGCATACCGGGAA	GTTTTAGAGCTAGAAATAGCAAGTTAAAATAAGGCTAGTCCGTTATCAACTTGAAAAAGTGGCACCGAGTCGGTGC	GGGCTTGCCATCTGGCATAC	(((((.(((.(((((........)))))((((....))))............))).))))).......((((....)))).((((((...))))))	-26.1	-5
Guo2018-MG1655	TGAATGCAGGGCGTATTGGC	E. coli	MG1655	MG1655	2263213	2263236	Cas9	34.2169	Endogenous	AAGCTGAATGCAGGGCGTATTGGCGGGCTT	GTTTTAGAGCTAGAAATAGCAAGTTAAAATAAGGCTAGTCCGTTATCAACTTGAAAAAGTGGCACCGAGTCGGTGC	TGAATGCAGGGCGTATTGGC	.........((((.(((((((((((((.((((....))))...)))))))...)))))).))))....((((....)))).((((((...))))))	-24.7	-2
Guo2018-MG1655	AAGCTGAATGCAGGGCGTAT	E. coli	MG1655	MG1655	2263209	2263232	Cas9	39.3184	Endogenous	CATCAAGCTGAATGCAGGGCGTATTGGCGG	GTTTTAGAGCTAGAAATAGCAAGTTAAAATAAGGCTAGTCCGTTATCAACTTGAAAAAGTGGCACCGAGTCGGTGC	AAGCTGAATGCAGGGCGTAT	..((.....)).((((((.((((((((.((((....))))...))))))))..))..)))).......((((....)))).((((((...))))))	-23.2	-2.5
Guo2018-MG1655	AACACGCCCCGCAACCCGGA	E. coli	MG1655	MG1655	2263286	2263309	Cas9	17.7426	Endogenous	GTGCAACACGCCCCGCAACCCGGACGGCAT	GTTTTAGAGCTAGAAATAGCAAGTTAAAATAAGGCTAGTCCGTTATCAACTTGAAAAAGTGGCACCGAGTCGGTGC	AACACGCCCCGCAACCCGGA	.....((((((.....))).(((((((.((((....))))...)))))))..))).............((((....)))).((((((...))))))	-20.3	-2.2
Guo2018-MG1655	TGTTCATCAAGCTGAATGCA	E. coli	MG1655	MG1655	2263201	2263224	Cas9	21.18	Endogenous	TTGCTGTTCATCAAGCTGAATGCAGGGCGT	GTTTTAGAGCTAGAAATAGCAAGTTAAAATAAGGCTAGTCCGTTATCAACTTGAAAAAGTGGCACCGAGTCGGTGC	TGTTCATCAAGCTGAATGCA	.((((...((((((....))))))..)))).........((((((...((((.(......).)))).))))))........((((((...))))))	-21.1	-2
Guo2018-MG1655	CTGTTCATCAAGCTGAATGC	E. coli	MG1655	MG1655	2263200	2263223	Cas9	32.089	Endogenous	GTTGCTGTTCATCAAGCTGAATGCAGGGCG	GTTTTAGAGCTAGAAATAGCAAGTTAAAATAAGGCTAGTCCGTTATCAACTTGAAAAAGTGGCACCGAGTCGGTGC	CTGTTCATCAAGCTGAATGC	(((((..((.((((.............)))).)))))))((((((...((((.(......).)))).))))))........((((((...))))))	-19.3	-2
Guo2018-MG1655	GTTCTCTTAAGGTTAACCAC	E. coli	MG1655	MG1655	2263322	2263345	Cas9	13.6834	Endogenous	CGTTGTTCTCTTAAGGTTAACCACCGGATT	GTTTTAGAGCTAGAAATAGCAAGTTAAAATAAGGCTAGTCCGTTATCAACTTGAAAAAGTGGCACCGAGTCGGTGC	GTTCTCTTAAGGTTAACCAC	..........(((((.((..(((((((.((((....))))...)))))))..)).))).)).......((((....)))).((((((...))))))	-20.5	-0.3
Guo2018-MG1655	AACCTTAAGAGAACAACGTA	E. coli	MG1655	MG1655	2263313	2263336	Cas9	33.1242	Endogenous	GGTTAACCTTAAGAGAACAACGTATGGAAT	GTTTTAGAGCTAGAAATAGCAAGTTAAAATAAGGCTAGTCCGTTATCAACTTGAAAAAGTGGCACCGAGTCGGTGC	AACCTTAAGAGAACAACGTA	........((.(((....((((((((..((((....)))).........))))))))....))).)).((((....)))).((((((...))))))	-19.1	0
Guo2018-MG1655	ATTTGTGTGAAGACTTCTGA	E. coli	MG1655	MG1655	2271522	2271545	Cas9	31.0072	Endogenous	GTAGATTTGTGTGAAGACTTCTGACGGTAG	GTTTTAGAGCTAGAAATAGCAAGTTAAAATAAGGCTAGTCCGTTATCAACTTGAAAAAGTGGCACCGAGTCGGTGC	ATTTGTGTGAAGACTTCTGA	...........((((.((..(((((((.((((....))))...)))))))..))..))))........((((....)))).((((((...))))))	-21.6	0
Guo2018-MG1655	CACTGACTATTGCTGCTTGC	E. coli	MG1655	MG1655	2271696	2271719	Cas9	38.3393	Endogenous	TACCCACTGACTATTGCTGCTTGCGGGAAG	GTTTTAGAGCTAGAAATAGCAAGTTAAAATAAGGCTAGTCCGTTATCAACTTGAAAAAGTGGCACCGAGTCGGTGC	CACTGACTATTGCTGCTTGC	((((((((..((((((((((........)).........((((((...((((.(......).)))).))))))...))))))))...)))))))).	-25.4	0
Guo2018-MG1655	AACCGGGCTTTGCACGCCGG	E. coli	MG1655	MG1655	2271916	2271939	Cas9	23.693	Endogenous	CGATAACCGGGCTTTGCACGCCGGGGGCAT	GTTTTAGAGCTAGAAATAGCAAGTTAAAATAAGGCTAGTCCGTTATCAACTTGAAAAAGTGGCACCGAGTCGGTGC	AACCGGGCTTTGCACGCCGG	...((((((......(((..(((((((.((((....))))...)))))))..))).))))))......((((....)))).((((((...))))))	-27.5	-5.2
Guo2018-MG1655	TCTTCCGCCATGTACCACAT	E. coli	MG1655	MG1655	2272047	2272070	Cas9	20.4137	Endogenous	ACGGTCTTCCGCCATGTACCACATTGGCAG	GTTTTAGAGCTAGAAATAGCAAGTTAAAATAAGGCTAGTCCGTTATCAACTTGAAAAAGTGGCACCGAGTCGGTGC	TCTTCCGCCATGTACCACAT	......(((((((...))))(((((((.((((....))))...)))))))..))).............((((....)))).((((((...))))))	-18.2	0
Guo2018-MG1655	AGATGGGGCGCACGGCCGGC	E. coli	MG1655	MG1655	2272097	2272120	Cas9	10.6504	Endogenous	CTATAGATGGGGCGCACGGCCGGCTGGGAG	GTTTTAGAGCTAGAAATAGCAAGTTAAAATAAGGCTAGTCCGTTATCAACTTGAAAAAGTGGCACCGAGTCGGTGC	AGATGGGGCGCACGGCCGGC	.(((((.(.((..((((...(((((((.((((....))))...)))))))..)))).)).).))))).((((....)))).((((((...))))))	-27.9	-5
Guo2018-MG1655	TAGCGTGTCGTACAGCTGCT	E. coli	MG1655	MG1655	2270623	2270646	Cas9	26.1321	Endogenous	TAAATAGCGTGTCGTACAGCTGCTCGGTGC	GTTTTAGAGCTAGAAATAGCAAGTTAAAATAAGGCTAGTCCGTTATCAACTTGAAAAAGTGGCACCGAGTCGGTGC	TAGCGTGTCGTACAGCTGCT	(((((.(....((((((..((((((((.((((....))))...)))))))).)))).))))))))...((((....)))).((((((...))))))	-23.9	-3.2
Guo2018-MG1655	TCTACATCGCGGGCAGTAAT	E. coli	MG1655	MG1655	2270772	2270795	Cas9	38.8396	Endogenous	AAACTCTACATCGCGGGCAGTAATGGGCGA	GTTTTAGAGCTAGAAATAGCAAGTTAAAATAAGGCTAGTCCGTTATCAACTTGAAAAAGTGGCACCGAGTCGGTGC	TCTACATCGCGGGCAGTAAT	........(((((((((..((((((((.((((....))))...))))))))..))).)))))).....((((....)))).((((((...))))))	-28.2	0
Guo2018-MG1655	GCAAGCGGAGGCGTGGCGAG	E. coli	MG1655	MG1655	2270988	2271011	Cas9	23.7217	Endogenous	ACTGGCAAGCGGAGGCGTGGCGAGCGGGTC	GTTTTAGAGCTAGAAATAGCAAGTTAAAATAAGGCTAGTCCGTTATCAACTTGAAAAAGTGGCACCGAGTCGGTGC	GCAAGCGGAGGCGTGGCGAG	.((((..((((..((((...(((((((.((((....))))...)))))))...))))..))....))..))))........((((((...))))))	-27.5	-4.7
Guo2018-MG1655	TGTCGAAATTCCAGCGTCCA	E. coli	MG1655	MG1655	2271104	2271127	Cas9	19.2019	Endogenous	ATGGTGTCGAAATTCCAGCGTCCACGGTTT	GTTTTAGAGCTAGAAATAGCAAGTTAAAATAAGGCTAGTCCGTTATCAACTTGAAAAAGTGGCACCGAGTCGGTGC	TGTCGAAATTCCAGCGTCCA	...............(((..(((((((.((((....))))...)))))))..))).............((((....)))).((((((...))))))	-18.9	0
Guo2018-MG1655	GGGTTCGCCCAGCACGGCAA	E. coli	MG1655	MG1655	2270464	2270487	Cas9	16.6181	Endogenous	ACCGGGGTTCGCCCAGCACGGCAAAGGCAT	GTTTTAGAGCTAGAAATAGCAAGTTAAAATAAGGCTAGTCCGTTATCAACTTGAAAAAGTGGCACCGAGTCGGTGC	GGGTTCGCCCAGCACGGCAA	(((....)))...(((((.(((((((..((((....)))).........))))))).).)))).....((((....)))).((((((...))))))	-24.9	-3.9
Guo2018-MG1655	ATAACGCGTGGCCCAGTTTT	E. coli	MG1655	MG1655	2271214	2271237	Cas9	34.9904	Endogenous	CGGTATAACGCGTGGCCCAGTTTTTGGCGT	GTTTTAGAGCTAGAAATAGCAAGTTAAAATAAGGCTAGTCCGTTATCAACTTGAAAAAGTGGCACCGAGTCGGTGC	ATAACGCGTGGCCCAGTTTT	.....(((.(((..(((((((((((((.((((....))))...))))))))))))).)))))).....((((....)))).((((((...))))))	-28.2	0
Guo2018-MG1655	AGGCGAGAGTGATAGCTTCC	E. coli	MG1655	MG1655	2271356	2271379	Cas9	17.9806	Endogenous	TCAAAGGCGAGAGTGATAGCTTCCCGGACC	GTTTTAGAGCTAGAAATAGCAAGTTAAAATAAGGCTAGTCCGTTATCAACTTGAAAAAGTGGCACCGAGTCGGTGC	AGGCGAGAGTGATAGCTTCC	.((((.((.(...(((((..(((((((.((((....))))...))))))).)))))).))))))....((((....)))).((((((...))))))	-23.9	-1.5
Guo2018-MG1655	CACTGACAATATTCAGCAGC	E. coli	MG1655	MG1655	2273222	2273245	Cas9	16.6186	Endogenous	ATATCACTGACAATATTCAGCAGCAGGCCA	GTTTTAGAGCTAGAAATAGCAAGTTAAAATAAGGCTAGTCCGTTATCAACTTGAAAAAGTGGCACCGAGTCGGTGC	CACTGACAATATTCAGCAGC	...(((.(((...((((...(((((((.((((....))))...)))))))...))).)...))).)))((((....)))).((((((...))))))	-20.3	-2.5
Guo2018-MG1655	GCCTGCGCCGGGTAATACTC	E. coli	MG1655	MG1655	2272339	2272362	Cas9	35.2792	Endogenous	CACCGCCTGCGCCGGGTAATACTCCGGCAT	GTTTTAGAGCTAGAAATAGCAAGTTAAAATAAGGCTAGTCCGTTATCAACTTGAAAAAGTGGCACCGAGTCGGTGC	GCCTGCGCCGGGTAATACTC	........((((.....((.(((((((.((((....))))...))))))).)).....))))......((((....)))).((((((...))))))	-21.3	-4.1
Guo2018-MG1655	TTGGGATCACCAGCAACAGA	E. coli	MG1655	MG1655	2272220	2272243	Cas9	25.6097	Endogenous	AATGTTGGGATCACCAGCAACAGACGGCGA	GTTTTAGAGCTAGAAATAGCAAGTTAAAATAAGGCTAGTCCGTTATCAACTTGAAAAAGTGGCACCGAGTCGGTGC	TTGGGATCACCAGCAACAGA	...((((....(((......(((((((.((((....))))...)))))))...))).)))).......((((....)))).((((((...))))))	-20	-2.8
Guo2018-MG1655	GATCTAATCCGCGTCCGCCA	E. coli	MG1655	MG1655	2272424	2272447	Cas9	10.976	Endogenous	TCTGGATCTAATCCGCGTCCGCCACGGTAA	GTTTTAGAGCTAGAAATAGCAAGTTAAAATAAGGCTAGTCCGTTATCAACTTGAAAAAGTGGCACCGAGTCGGTGC	GATCTAATCCGCGTCCGCCA	..........(((...(((.(((((((.((((....))))...)))))))..))).....))).....((((....)))).((((((...))))))	-20.3	-0.4
Guo2018-MG1655	GCATTTTGAAGTAACGTTCG	E. coli	MG1655	MG1655	2272496	2272519	Cas9	29.6032	Endogenous	CAGAGCATTTTGAAGTAACGTTCGTGGATC	GTTTTAGAGCTAGAAATAGCAAGTTAAAATAAGGCTAGTCCGTTATCAACTTGAAAAAGTGGCACCGAGTCGGTGC	GCATTTTGAAGTAACGTTCG	((.((((.((((((((..((((((((..((((....)))).........))))))).)..))))....)))).)))).)).((((((...))))))	-21.4	-0.5
Guo2018-MG1655	TGATAATCGCCCATAATGTT	E. coli	MG1655	MG1655	2272238	2272261	Cas9	33.2011	Endogenous	ATGGTGATAATCGCCCATAATGTTGGGATC	GTTTTAGAGCTAGAAATAGCAAGTTAAAATAAGGCTAGTCCGTTATCAACTTGAAAAAGTGGCACCGAGTCGGTGC	TGATAATCGCCCATAATGTT	((((((.((....((.(.(((((((((.((((....))))...))))))))).).))...))))))))((((....)))).((((((...))))))	-23.6	0
Guo2018-MG1655	GTGATAATCGCCCATAATGT	E. coli	MG1655	MG1655	2272239	2272262	Cas9	27.1988	Endogenous	GATGGTGATAATCGCCCATAATGTTGGGAT	GTTTTAGAGCTAGAAATAGCAAGTTAAAATAAGGCTAGTCCGTTATCAACTTGAAAAAGTGGCACCGAGTCGGTGC	GTGATAATCGCCCATAATGT	.((((((.((.........((((((((.((((....))))...)))))))).........))))))))((((....)))).((((((...))))))	-22	-1.2
Guo2018-MG1655	TCAGCGTGCTCCACAATCCG	E. coli	MG1655	MG1655	2272613	2272636	Cas9	14.2714	Endogenous	ATAATCAGCGTGCTCCACAATCCGAGGGTG	GTTTTAGAGCTAGAAATAGCAAGTTAAAATAAGGCTAGTCCGTTATCAACTTGAAAAAGTGGCACCGAGTCGGTGC	TCAGCGTGCTCCACAATCCG	..((((.(((.......((.(((((((.((((....))))...)))))))..))..))).))))....((((....)))).((((((...))))))	-19.6	-0.4
Guo2018-MG1655	ACAGCTTTGCGAATGCCTAA	E. coli	MG1655	MG1655	2272656	2272679	Cas9	33.5086	Endogenous	ATAAACAGCTTTGCGAATGCCTAACGGAAT	GTTTTAGAGCTAGAAATAGCAAGTTAAAATAAGGCTAGTCCGTTATCAACTTGAAAAAGTGGCACCGAGTCGGTGC	ACAGCTTTGCGAATGCCTAA	........(((...((((..(((((((.((((....))))...))))))).)))).....))).....((((....)))).((((((...))))))	-22.2	-0.1
Guo2018-MG1655	GAAGAAGACAATCAGCAGGA	E. coli	MG1655	MG1655	2272756	2272779	Cas9	25.1574	Endogenous	CCGCGAAGAAGACAATCAGCAGGATGGCAA	GTTTTAGAGCTAGAAATAGCAAGTTAAAATAAGGCTAGTCCGTTATCAACTTGAAAAAGTGGCACCGAGTCGGTGC	GAAGAAGACAATCAGCAGGA	...((.(((...((((....(((((((.((((....))))...)))))))...))).)...))).)).((((....)))).((((((...))))))	-20.4	0
Guo2018-MG1655	CGGCAGCGAATCAAAGTTAG	E. coli	MG1655	MG1655	2272825	2272848	Cas9	29.0416	Endogenous	ACCACGGCAGCGAATCAAAGTTAGCGGAAA	GTTTTAGAGCTAGAAATAGCAAGTTAAAATAAGGCTAGTCCGTTATCAACTTGAAAAAGTGGCACCGAGTCGGTGC	CGGCAGCGAATCAAAGTTAG	.((.((((.((...((((..(((((((.((((....))))...)))))))..)))).)).)))).)).((((....)))).((((((...))))))	-20.6	-0.2
Guo2018-MG1655	ATTGCTTGCGCACTTCATCA	E. coli	MG1655	MG1655	2272952	2272975	Cas9	38.782	Endogenous	ACGTATTGCTTGCGCACTTCATCAAGGAAT	GTTTTAGAGCTAGAAATAGCAAGTTAAAATAAGGCTAGTCCGTTATCAACTTGAAAAAGTGGCACCGAGTCGGTGC	ATTGCTTGCGCACTTCATCA	..((...(((.(((......(((((((.((((....))))...)))))))......))).)))...))((((....)))).((((((...))))))	-20.1	-1.5
Guo2018-MG1655	TACAGGATAATCGCGCGAGA	E. coli	MG1655	MG1655	2273164	2273187	Cas9	40.7329	Endogenous	ACATTACAGGATAATCGCGCGAGACGGTCG	GTTTTAGAGCTAGAAATAGCAAGTTAAAATAAGGCTAGTCCGTTATCAACTTGAAAAAGTGGCACCGAGTCGGTGC	TACAGGATAATCGCGCGAGA	.....(((((.((.((...(((((((..((((....)))).........))))))).)).))))))).((((....)))).((((((...))))))	-20.9	0
Guo2018-MG1655	CATCTACTCTCCCTGTTTGC	E. coli	MG1655	MG1655	2272180	2272203	Cas9	31.3365	Endogenous	CGCCCATCTACTCTCCCTGTTTGCTGGCGG	GTTTTAGAGCTAGAAATAGCAAGTTAAAATAAGGCTAGTCCGTTATCAACTTGAAAAAGTGGCACCGAGTCGGTGC	CATCTACTCTCCCTGTTTGC	..((((((((...............)))).)))).....((((((...((((.(......).)))).))))))........((((((...))))))	-18	0
Guo2018-MG1655	CAGCAAACAGGGAGAGTAGA	E. coli	MG1655	MG1655	2272181	2272204	Cas9	33.6248	Endogenous	CCGCCAGCAAACAGGGAGAGTAGATGGGCG	GTTTTAGAGCTAGAAATAGCAAGTTAAAATAAGGCTAGTCCGTTATCAACTTGAAAAAGTGGCACCGAGTCGGTGC	CAGCAAACAGGGAGAGTAGA	.....(((.(((..(((...(((((((.((((....))))...)))))))...)))..))))))....((((....)))).((((((...))))))	-22.4	0
Guo2018-MG1655	CACCAGCAACGGTTTATCGT	E. coli	MG1655	MG1655	2273418	2273441	Cas9	36.0001	Endogenous	AACGCACCAGCAACGGTTTATCGTTGGCGA	GTTTTAGAGCTAGAAATAGCAAGTTAAAATAAGGCTAGTCCGTTATCAACTTGAAAAAGTGGCACCGAGTCGGTGC	CACCAGCAACGGTTTATCGT	.......(((((.(((((.((((((((.((((....))))...)))))))).)).))).)))))....((((....)))).((((((...))))))	-23.5	-1.7
Guo2018-MG1655	CCCAACGGGCCTGATTGACG	E. coli	MG1655	MG1655	2273308	2273331	Cas9	13.5011	Endogenous	CGCGCCCAACGGGCCTGATTGACGGGGCTG	GTTTTAGAGCTAGAAATAGCAAGTTAAAATAAGGCTAGTCCGTTATCAACTTGAAAAAGTGGCACCGAGTCGGTGC	CCCAACGGGCCTGATTGACG	...(((((((..(.......(((((((.((((....))))...)))))))....)..)))))))....((((....)))).((((((...))))))	-24.4	-0.2
Guo2018-MG1655	CGCCCAACGGGCCTGATTGA	E. coli	MG1655	MG1655	2273310	2273333	Cas9	27.2559	Endogenous	AACGCGCCCAACGGGCCTGATTGACGGGGC	GTTTTAGAGCTAGAAATAGCAAGTTAAAATAAGGCTAGTCCGTTATCAACTTGAAAAAGTGGCACCGAGTCGGTGC	CGCCCAACGGGCCTGATTGA	.....(((((((..(.((..(((((((.((((....))))...)))))))..)))..)))))))....((((....)))).((((((...))))))	-26	-4.3
Guo2018-MG1655	TCCAGCCGTTGTTTCAGCCA	E. coli	MG1655	MG1655	2273534	2273557	Cas9	27.5746	Endogenous	ATTTTCCAGCCGTTGTTTCAGCCACGGGTC	GTTTTAGAGCTAGAAATAGCAAGTTAAAATAAGGCTAGTCCGTTATCAACTTGAAAAAGTGGCACCGAGTCGGTGC	TCCAGCCGTTGTTTCAGCCA	...((((((((((((((((.......).))).))))))))............))))............((((....)))).((((((...))))))	-22.2	-0.9
Guo2018-MG1655	ATGACGAAAACGCGCCCAAC	E. coli	MG1655	MG1655	2273322	2273345	Cas9	13.692	Endogenous	GGTTATGACGAAAACGCGCCCAACGGGCCT	GTTTTAGAGCTAGAAATAGCAAGTTAAAATAAGGCTAGTCCGTTATCAACTTGAAAAAGTGGCACCGAGTCGGTGC	ATGACGAAAACGCGCCCAAC	((((((...((..(((....(((((((.((((....))))...)))))))..)))..)).))))))..((((....)))).((((((...))))))	-23.8	0
Guo2018-MG1655	TATGACGAAAACGCGCCCAA	E. coli	MG1655	MG1655	2273323	2273346	Cas9	36.9629	Endogenous	CGGTTATGACGAAAACGCGCCCAACGGGCC	GTTTTAGAGCTAGAAATAGCAAGTTAAAATAAGGCTAGTCCGTTATCAACTTGAAAAAGTGGCACCGAGTCGGTGC	TATGACGAAAACGCGCCCAA	.((((((...((..(((...(((((((.((((....))))...)))))))..)))..)).))))))..((((....)))).((((((...))))))	-24.8	0
Guo2018-MG1655	CGTTCCCAGCCAGTTTTGCC	E. coli	MG1655	MG1655	2273646	2273669	Cas9	14.8473	Endogenous	CATCCGTTCCCAGCCAGTTTTGCCGGGAGG	GTTTTAGAGCTAGAAATAGCAAGTTAAAATAAGGCTAGTCCGTTATCAACTTGAAAAAGTGGCACCGAGTCGGTGC	CGTTCCCAGCCAGTTTTGCC	.................((((((((((.((((....))))...)))))))..))).............((((....)))).((((((...))))))	-19.7	0
Guo2018-MG1655	ATAACGACCAGTAGCCGCGA	E. coli	MG1655	MG1655	2273347	2273370	Cas9	28.2885	Endogenous	ATCCATAACGACCAGTAGCCGCGACGGTTA	GTTTTAGAGCTAGAAATAGCAAGTTAAAATAAGGCTAGTCCGTTATCAACTTGAAAAAGTGGCACCGAGTCGGTGC	ATAACGACCAGTAGCCGCGA	((((((...(.(((((....(((((((.((((....))))...)))))))..))))).).))))))..((((....)))).((((((...))))))	-27.5	0
Guo2018-MG1655	AAAATAATCAAAAACAGCGT	E. coli	MG1655	MG1655	2273852	2273875	Cas9	35.1705	Endogenous	AAGTAAAATAATCAAAAACAGCGTCGGCAT	GTTTTAGAGCTAGAAATAGCAAGTTAAAATAAGGCTAGTCCGTTATCAACTTGAAAAAGTGGCACCGAGTCGGTGC	AAAATAATCAAAAACAGCGT	.............(((((.((((((((.((((....))))...))))))))..))).)).........((((....)))).((((((...))))))	-20.4	0
Guo2018-MG1655	GAAGTTAGGCTGTACGACGC	E. coli	MG1655	MG1655	2273880	2273903	Cas9	34.4116	Endogenous	ACCAGAAGTTAGGCTGTACGACGCTGGAAA	GTTTTAGAGCTAGAAATAGCAAGTTAAAATAAGGCTAGTCCGTTATCAACTTGAAAAAGTGGCACCGAGTCGGTGC	GAAGTTAGGCTGTACGACGC	....(((((.((.((((((((((((((.((((....))))...)))))))...))..)).)))...)).))))).......((((((...))))))	-18.9	0
Guo2018-MG1655	AGGGTCGCGACCATGGCATT	E. coli	MG1655	MG1655	2274056	2274079	Cas9	37.8445	Endogenous	GGTGAGGGTCGCGACCATGGCATTAGGCAA	GTTTTAGAGCTAGAAATAGCAAGTTAAAATAAGGCTAGTCCGTTATCAACTTGAAAAAGTGGCACCGAGTCGGTGC	AGGGTCGCGACCATGGCATT	..(((.(((....((((.(((((((((.((((....))))...))))))))).))))...))).))).((((....)))).((((((...))))))	-27.2	-1.5
Guo2018-MG1655	CCGAGTGACGGTGAACCGAG	E. coli	MG1655	MG1655	2274152	2274175	Cas9	24.7868	Endogenous	TTCACCGAGTGACGGTGAACCGAGCGGTAG	GTTTTAGAGCTAGAAATAGCAAGTTAAAATAAGGCTAGTCCGTTATCAACTTGAAAAAGTGGCACCGAGTCGGTGC	CCGAGTGACGGTGAACCGAG	....(((((((....((...(((((((.((((....))))...)))))))..)).....)))))))..((((....)))).((((((...))))))	-26.1	-2.3
Guo2018-MG1655	AAGGCGGTGATCCCAAGCCA	E. coli	MG1655	MG1655	2274212	2274235	Cas9	5.07486	Endogenous	CAAGAAGGCGGTGATCCCAAGCCACGGGGC	GTTTTAGAGCTAGAAATAGCAAGTTAAAATAAGGCTAGTCCGTTATCAACTTGAAAAAGTGGCACCGAGTCGGTGC	AAGGCGGTGATCCCAAGCCA	.....((((((....((((.(((((((.((((....))))...)))))))..)))).....)))))).((((....)))).((((((...))))))	-24.6	-4.3
Guo2018-MG1655	AGGATCAAATGCGTCGCGGA	E. coli	MG1655	MG1655	2274282	2274305	Cas9	31.6087	Endogenous	TATTAGGATCAAATGCGTCGCGGACGGCTT	GTTTTAGAGCTAGAAATAGCAAGTTAAAATAAGGCTAGTCCGTTATCAACTTGAAAAAGTGGCACCGAGTCGGTGC	AGGATCAAATGCGTCGCGGA	...............((((((((((((.((((....))))...)))))))........))))).....((((....)))).((((((...))))))	-20.1	0
Guo2018-MG1655	ACCTGAATGCGATGACGAAT	E. coli	MG1655	MG1655	2275395	2275418	Cas9	29.2926	Endogenous	TACCACCTGAATGCGATGACGAATAGGTAA	GTTTTAGAGCTAGAAATAGCAAGTTAAAATAAGGCTAGTCCGTTATCAACTTGAAAAAGTGGCACCGAGTCGGTGC	ACCTGAATGCGATGACGAAT	..........(((((((..((((((((.((((....))))...)))))))).........))))))).((((....)))).((((((...))))))	-21.7	0
Guo2018-MG1655	TGACCACCAGAGAACTCCGC	E. coli	MG1655	MG1655	2275587	2275610	Cas9	35.2042	Endogenous	TCGCTGACCACCAGAGAACTCCGCCGGATA	GTTTTAGAGCTAGAAATAGCAAGTTAAAATAAGGCTAGTCCGTTATCAACTTGAAAAAGTGGCACCGAGTCGGTGC	TGACCACCAGAGAACTCCGC	(((..((..((.....((..(((((((.((((....))))...)))))))..))....)).))..)))((((....)))).((((((...))))))	-19.3	0
Guo2018-MG1655	CGCGGACAACGTGCAAATCG	E. coli	MG1655	MG1655	2275769	2275792	Cas9	24.31	Endogenous	AACGCGCGGACAACGTGCAAATCGTGGCTG	GTTTTAGAGCTAGAAATAGCAAGTTAAAATAAGGCTAGTCCGTTATCAACTTGAAAAAGTGGCACCGAGTCGGTGC	CGCGGACAACGTGCAAATCG	.((((((.....((......(((((((.((((....))))...)))))))...))..)))))).....((((....)))).((((((...))))))	-24.8	-3.5
Guo2018-MG1655	CGTATACTCCTGCTGCGGTG	E. coli	MG1655	MG1655	2275864	2275887	Cas9	16.4697	Endogenous	GACGCGTATACTCCTGCTGCGGTGTGGCAA	GTTTTAGAGCTAGAAATAGCAAGTTAAAATAAGGCTAGTCCGTTATCAACTTGAAAAAGTGGCACCGAGTCGGTGC	CGTATACTCCTGCTGCGGTG	..............((((((((((((..((((....)))).........))))))))..)))).....((((....)))).((((((...))))))	-20.6	-1.1
Guo2018-MG1655	CGGAGAGATATTCAACCGGC	E. coli	MG1655	MG1655	2274503	2274526	Cas9	7.45205	Endogenous	TCGCCGGAGAGATATTCAACCGGCGGGGAA	GTTTTAGAGCTAGAAATAGCAAGTTAAAATAAGGCTAGTCCGTTATCAACTTGAAAAAGTGGCACCGAGTCGGTGC	CGGAGAGATATTCAACCGGC	......((((....((.((((((((((.((((....))))...)))))))...))).))....)))).((((....)))).((((((...))))))	-21.1	-1.7
Guo2018-MG1655	AATGGATTTAACGACACCAT	E. coli	MG1655	MG1655	2274621	2274644	Cas9	34.1936	Endogenous	ATGCAATGGATTTAACGACACCATCGGTTC	GTTTTAGAGCTAGAAATAGCAAGTTAAAATAAGGCTAGTCCGTTATCAACTTGAAAAAGTGGCACCGAGTCGGTGC	AATGGATTTAACGACACCAT	((((((((........((.((((((((.((((....))))...)))))))).))..))))))))....((((....)))).((((((...))))))	-24.2	-0.8
Guo2018-MG1655	CTTCCCGACGCATCCCGCGG	E. coli	MG1655	MG1655	2274683	2274706	Cas9	24.6639	Endogenous	GCCGCTTCCCGACGCATCCCGCGGTGGAGT	GTTTTAGAGCTAGAAATAGCAAGTTAAAATAAGGCTAGTCCGTTATCAACTTGAAAAAGTGGCACCGAGTCGGTGC	CTTCCCGACGCATCCCGCGG	...((((.((.....)))))).......((((....))))(((((...((((.(......).)))).))))).........((((((...))))))	-21.3	-3.2
Guo2018-MG1655	CTGTACGTACGGTTTGCTGA	E. coli	MG1655	MG1655	2274368	2274391	Cas9	33.2279	Endogenous	ACTACTGTACGTACGGTTTGCTGATGGCGA	GTTTTAGAGCTAGAAATAGCAAGTTAAAATAAGGCTAGTCCGTTATCAACTTGAAAAAGTGGCACCGAGTCGGTGC	CTGTACGTACGGTTTGCTGA	........((((...(((..(((((((.((((....))))...)))))))..)))....)))).....((((....)))).((((((...))))))	-25.9	-1
Guo2018-MG1655	GACAGAGACGTCCAGTGCGG	E. coli	MG1655	MG1655	2274871	2274894	Cas9	31.2413	Endogenous	CCTGGACAGAGACGTCCAGTGCGGTGGTCG	GTTTTAGAGCTAGAAATAGCAAGTTAAAATAAGGCTAGTCCGTTATCAACTTGAAAAAGTGGCACCGAGTCGGTGC	GACAGAGACGTCCAGTGCGG	....((((((.(.(((....(((((((.((((....))))...)))))))...))).)..)))).)).((((....)))).((((((...))))))	-21.3	-1.5
Guo2018-MG1655	ATCATTGACTACTGTACGTA	E. coli	MG1655	MG1655	2274379	2274402	Cas9	34.9784	Endogenous	AAACATCATTGACTACTGTACGTACGGTTT	GTTTTAGAGCTAGAAATAGCAAGTTAAAATAAGGCTAGTCCGTTATCAACTTGAAAAAGTGGCACCGAGTCGGTGC	ATCATTGACTACTGTACGTA	.....(((..((.(.((.((((((((..((((....)))).........))))))))))).))..)))((((....)))).((((((...))))))	-20.1	0
Guo2018-MG1655	CCAGTTTTCTGACAATGCTG	E. coli	MG1655	MG1655	2274968	2274991	Cas9	32.0101	Endogenous	TGGGCCAGTTTTCTGACAATGCTGAGGTTA	GTTTTAGAGCTAGAAATAGCAAGTTAAAATAAGGCTAGTCCGTTATCAACTTGAAAAAGTGGCACCGAGTCGGTGC	CCAGTTTTCTGACAATGCTG	.(((....))).....((((((((((..((((....)))).........)))))))))).........((((....)))).((((((...))))))	-22	-1.7
Guo2018-MG1655	TTGAGTAGCTTTTGTGTGTA	E. coli	MG1655	MG1655	2275071	2275094	Cas9	36.8672	Endogenous	ACTGTTGAGTAGCTTTTGTGTGTAAGGATG	GTTTTAGAGCTAGAAATAGCAAGTTAAAATAAGGCTAGTCCGTTATCAACTTGAAAAAGTGGCACCGAGTCGGTGC	TTGAGTAGCTTTTGTGTGTA	..((.(((((((........(((((((.((((....))))...)))))))))))))).))........((((....)))).((((((...))))))	-23.7	0
Guo2018-MG1655	AATCCCTTTGCGAATGGGGA	E. coli	MG1655	MG1655	2275171	2275194	Cas9	24.4684	Endogenous	TCAAAATCCCTTTGCGAATGGGGAAGGCAA	GTTTTAGAGCTAGAAATAGCAAGTTAAAATAAGGCTAGTCCGTTATCAACTTGAAAAAGTGGCACCGAGTCGGTGC	AATCCCTTTGCGAATGGGGA	..(((((........)))))(((((((.((((....))))...)))))))..................((((....)))).((((((...))))))	-22.4	-6.3
Guo2018-MG1655	CAGTCCCGTCGTACTTTTCC	E. coli	MG1655	MG1655	2275288	2275311	Cas9	28.4036	Endogenous	GCGCCAGTCCCGTCGTACTTTTCCCGGAAC	GTTTTAGAGCTAGAAATAGCAAGTTAAAATAAGGCTAGTCCGTTATCAACTTGAAAAAGTGGCACCGAGTCGGTGC	CAGTCCCGTCGTACTTTTCC	.........((.(((...(((((((((.((((....))))...)))))))..))..))).))......((((....)))).((((((...))))))	-18.3	0
Guo2018-MG1655	TCATGCTACACCGCCTTATT	E. coli	MG1655	MG1655	2274302	2274325	Cas9	14.7194	Endogenous	TGCGTCATGCTACACCGCCTTATTAGGATC	GTTTTAGAGCTAGAAATAGCAAGTTAAAATAAGGCTAGTCCGTTATCAACTTGAAAAAGTGGCACCGAGTCGGTGC	TCATGCTACACCGCCTTATT	....((((....((((((((........((((....)))).......)))))))))))).........((((....)))).((((((...))))))	-23.7	-0.2
Guo2018-MG1655	CGCATTTGATCCTAATAAGG	E. coli	MG1655	MG1655	2274292	2274315	Cas9	32.3818	Endogenous	GCGACGCATTTGATCCTAATAAGGCGGTGT	GTTTTAGAGCTAGAAATAGCAAGTTAAAATAAGGCTAGTCCGTTATCAACTTGAAAAAGTGGCACCGAGTCGGTGC	CGCATTTGATCCTAATAAGG	..(((((((((((....)))))).....((((....))))(((((...((((.(......).)))).)))))....)))))((((((...))))))	-20.4	-0.4
Guo2018-MG1655	ACCAGGCTGTTGTCACCGCA	E. coli	MG1655	MG1655	2276134	2276157	Cas9	18.3149	Endogenous	CGCCACCAGGCTGTTGTCACCGCACGGTCC	GTTTTAGAGCTAGAAATAGCAAGTTAAAATAAGGCTAGTCCGTTATCAACTTGAAAAAGTGGCACCGAGTCGGTGC	ACCAGGCTGTTGTCACCGCA	....(((....))).((...(((((((.((((....))))...)))))))..))..............((((....)))).((((((...))))))	-19.3	-2
Guo2018-MG1655	TAAGCAATTTAAGCGCCACC	E. coli	MG1655	MG1655	2276117	2276140	Cas9	29.3839	Endogenous	GGGCTAAGCAATTTAAGCGCCACCAGGCTG	GTTTTAGAGCTAGAAATAGCAAGTTAAAATAAGGCTAGTCCGTTATCAACTTGAAAAAGTGGCACCGAGTCGGTGC	TAAGCAATTTAAGCGCCACC	...((.......))(((...(((((((.((((....))))...)))))))..))).............((((....)))).((((((...))))))	-20.2	-0.3
Guo2018-MG1655	ACCATGCATTATCACCATCC	E. coli	MG1655	MG1655	2276093	2276116	Cas9	31.5743	Endogenous	ACCGACCATGCATTATCACCATCCGGGCTA	GTTTTAGAGCTAGAAATAGCAAGTTAAAATAAGGCTAGTCCGTTATCAACTTGAAAAAGTGGCACCGAGTCGGTGC	ACCATGCATTATCACCATCC	...(((.((((...((....(((((((.((((....))))...)))))))..)).)))).))).....((((....)))).((((((...))))))	-16.5	0
Guo2018-MG1655	TGGCGATTTACAAACAGGCA	E. coli	MG1655	MG1655	2275996	2276019	Cas9	23.3053	Endogenous	GTCCTGGCGATTTACAAACAGGCACGGCTC	GTTTTAGAGCTAGAAATAGCAAGTTAAAATAAGGCTAGTCCGTTATCAACTTGAAAAAGTGGCACCGAGTCGGTGC	TGGCGATTTACAAACAGGCA	............(((.((((((((((..((((....)))).........))))))).))).)))....((((....)))).((((((...))))))	-20.1	-0.4
Guo2018-MG1655	ATGTTGCAGCAAACTCGTCC	E. coli	MG1655	MG1655	2275976	2275999	Cas9	30.5323	Endogenous	CGGCATGTTGCAGCAAACTCGTCCTGGCGA	GTTTTAGAGCTAGAAATAGCAAGTTAAAATAAGGCTAGTCCGTTATCAACTTGAAAAAGTGGCACCGAGTCGGTGC	ATGTTGCAGCAAACTCGTCC	..((((.(((..(((.(((.(((((((.((((....))))...)))))))..))).)))..)))..))))...........((((((...))))))	-22.1	-0.4
Guo2018-MG1655	CCACACCAAAATTTTTCAAT	E. coli	MG1655	MG1655	2275952	2275975	Cas9	26.0824	Endogenous	ATTGCCACACCAAAATTTTTCAATCGGCAT	GTTTTAGAGCTAGAAATAGCAAGTTAAAATAAGGCTAGTCCGTTATCAACTTGAAAAAGTGGCACCGAGTCGGTGC	CCACACCAAAATTTTTCAAT	...(((.....((((((((.(((....(((..((..((((.............)))).)).)))...))))))))))))))((((((...))))))	-18.5	0
Guo2018-MG1655	AAAGGATTGTAGTTTGAAAA	E. coli	MG1655	MG1655	2275918	2275941	Cas9	34.0373	Endogenous	TTAAAAAGGATTGTAGTTTGAAAAGGGTTC	GTTTTAGAGCTAGAAATAGCAAGTTAAAATAAGGCTAGTCCGTTATCAACTTGAAAAAGTGGCACCGAGTCGGTGC	AAAGGATTGTAGTTTGAAAA	...((((..((((((.....(((((((.((((....))))...))))))).)))))))))).......((((....)))).((((((...))))))	-21	0
Guo2018-MG1655	GCAGACCAGCGATAGTTCTG	E. coli	MG1655	MG1655	2276200	2276223	Cas9	23.2684	Endogenous	ACCAGCAGACCAGCGATAGTTCTGCGGCAG	GTTTTAGAGCTAGAAATAGCAAGTTAAAATAAGGCTAGTCCGTTATCAACTTGAAAAAGTGGCACCGAGTCGGTGC	GCAGACCAGCGATAGTTCTG	((......))(((((..(((((((((..((((....)))).........)))))))))....))))).((((....)))).((((((...))))))	-22.6	-1.8
Guo2018-MG1655	ATGAAGTCACTTATTTTCCC	E. coli	MG1655	MG1655	2276249	2276272	Cas9	6.67055	Endogenous	TGTAATGAAGTCACTTATTTTCCCCGGAAG	GTTTTAGAGCTAGAAATAGCAAGTTAAAATAAGGCTAGTCCGTTATCAACTTGAAAAAGTGGCACCGAGTCGGTGC	ATGAAGTCACTTATTTTCCC	.......(((((..((((..........((((....))))(((((...((((.(......).)))).))))))))))))))((((((...))))))	-18	-0.2
Guo2018-MG1655	TGTTGGCAAAACCGCAGGCA	E. coli	MG1655	MG1655	2279804	2279827	Cas9	1.20305	Endogenous	AAGGTGTTGGCAAAACCGCAGGCAGGGCAG	GTTTTAGAGCTAGAAATAGCAAGTTAAAATAAGGCTAGTCCGTTATCAACTTGAAAAAGTGGCACCGAGTCGGTGC	TGTTGGCAAAACCGCAGGCA	.(((((...(((.((.(((.(((((((.((((....))))...)))))))...))).))..))).)))))...........((((((...))))))	-20.5	-2.9
Guo2018-MG1655	TGTCACATTCGCGGCAGCGG	E. coli	MG1655	MG1655	2279987	2280010	Cas9	5.76724	Endogenous	ACGGTGTCACATTCGCGGCAGCGGCGGGCG	GTTTTAGAGCTAGAAATAGCAAGTTAAAATAAGGCTAGTCCGTTATCAACTTGAAAAAGTGGCACCGAGTCGGTGC	TGTCACATTCGCGGCAGCGG	..........((((((((..(((((((.((((....))))...)))))))...))).).)))).....((((....)))).((((((...))))))	-24.7	-4
Guo2018-MG1655	GATAAAAAGCTGCTCGAAGG	E. coli	MG1655	MG1655	2280202	2280225	Cas9	11.3675	Endogenous	GGCGGATAAAAAGCTGCTCGAAGGCGGTAC	GTTTTAGAGCTAGAAATAGCAAGTTAAAATAAGGCTAGTCCGTTATCAACTTGAAAAAGTGGCACCGAGTCGGTGC	GATAAAAAGCTGCTCGAAGG	(((((...((((((......(((((((.((((....))))...)))))))..))).)))...))))).((((....)))).((((((...))))))	-23	0
Guo2018-MG1655	CCACGGCTTCTTGCTGATAT	E. coli	MG1655	MG1655	2278670	2278693	Cas9	21.713	Endogenous	GCATCCACGGCTTCTTGCTGATATGGGCGA	GTTTTAGAGCTAGAAATAGCAAGTTAAAATAAGGCTAGTCCGTTATCAACTTGAAAAAGTGGCACCGAGTCGGTGC	CCACGGCTTCTTGCTGATAT	..((((...((.(((....((((((((.((((....))))...)))))))).))).)).)))).....((((....)))).((((((...))))))	-23	-4.4
Guo2018-MG1655	ATGGTTGAGCGTGGCATCCA	E. coli	MG1655	MG1655	2278687	2278710	Cas9	13.3201	Endogenous	GAAAATGGTTGAGCGTGGCATCCACGGCTT	GTTTTAGAGCTAGAAATAGCAAGTTAAAATAAGGCTAGTCCGTTATCAACTTGAAAAAGTGGCACCGAGTCGGTGC	ATGGTTGAGCGTGGCATCCA	..(((((((((.(((..((.(((((((.((((....))))...)))))))..))...))))))..))))))..........((((((...))))))	-25.4	-1.8
Guo2018-MG1655	AGCCCCAGCAGGCGTAAGTG	E. coli	MG1655	MG1655	2279076	2279099	Cas9	19.1713	Endogenous	AGTCAGCCCCAGCAGGCGTAAGTGGGGATT	GTTTTAGAGCTAGAAATAGCAAGTTAAAATAAGGCTAGTCCGTTATCAACTTGAAAAAGTGGCACCGAGTCGGTGC	AGCCCCAGCAGGCGTAAGTG	.(((......)))...(.((((((((..((((....)))).........)))))))).).........((((....)))).((((((...))))))	-20.3	-3.7
Guo2018-MG1655	GCAGCTCATAAATGCAGTCA	E. coli	MG1655	MG1655	2279186	2279209	Cas9	43.7302	Endogenous	AGCGGCAGCTCATAAATGCAGTCACGGAAA	GTTTTAGAGCTAGAAATAGCAAGTTAAAATAAGGCTAGTCCGTTATCAACTTGAAAAAGTGGCACCGAGTCGGTGC	GCAGCTCATAAATGCAGTCA	..(((((.((((.((.....)))))))))))........((((((...((((.(......).)))).))))))........((((((...))))))	-20.6	-2
Guo2018-MG1655	GGGCAGCACGATAACGGCAG	E. coli	MG1655	MG1655	2278726	2278749	Cas9	2.61963	Endogenous	CGGTGGGCAGCACGATAACGGCAGGGGTTT	GTTTTAGAGCTAGAAATAGCAAGTTAAAATAAGGCTAGTCCGTTATCAACTTGAAAAAGTGGCACCGAGTCGGTGC	GGGCAGCACGATAACGGCAG	.........(((((((((.(((((((..((((....)))).........))))))).).)))))))).((((....)))).((((((...))))))	-27.2	-2.3
Guo2018-MG1655	GTGGGCAGCACGATAACGGC	E. coli	MG1655	MG1655	2278728	2278751	Cas9	16.5902	Endogenous	GCCGGTGGGCAGCACGATAACGGCAGGGGT	GTTTTAGAGCTAGAAATAGCAAGTTAAAATAAGGCTAGTCCGTTATCAACTTGAAAAAGTGGCACCGAGTCGGTGC	GTGGGCAGCACGATAACGGC	(((.....)))((((((((((((((((.((((....))))...))))))).......).)))))))).((((....)))).((((((...))))))	-27.2	-2.5
Guo2018-MG1655	AACACATCGCGCTCAGCGCC	E. coli	MG1655	MG1655	2279505	2279528	Cas9	28.7999	Endogenous	AATTAACACATCGCGCTCAGCGCCGGGGGT	GTTTTAGAGCTAGAAATAGCAAGTTAAAATAAGGCTAGTCCGTTATCAACTTGAAAAAGTGGCACCGAGTCGGTGC	AACACATCGCGCTCAGCGCC	.......((.(((.(((...(((((((.((((....))))...)))))))...)))))).))......((((....)))).((((((...))))))	-22.9	-4.9
Guo2018-MG1655	CAAGCCGTAAGCTTTATTTT	E. coli	MG1655	MG1655	2281801	2281824	Cas9	34.0621	Endogenous	TAAACAAGCCGTAAGCTTTATTTTTGGCGC	GTTTTAGAGCTAGAAATAGCAAGTTAAAATAAGGCTAGTCCGTTATCAACTTGAAAAAGTGGCACCGAGTCGGTGC	CAAGCCGTAAGCTTTATTTT	.........((((((((((((.(((...((((....))))))).))))))))))))............((((....)))).((((((...))))))	-24.4	-1.8
Guo2018-MG1655	TTGCCGCGCGGCTAAATGCC	E. coli	MG1655	MG1655	2281716	2281739	Cas9	6.30237	Endogenous	CCGGTTGCCGCGCGGCTAAATGCCAGGAAG	GTTTTAGAGCTAGAAATAGCAAGTTAAAATAAGGCTAGTCCGTTATCAACTTGAAAAAGTGGCACCGAGTCGGTGC	TTGCCGCGCGGCTAAATGCC	.....(((.(((((...((((((((((.((((....))))...)))))))..))))))))))).....((((....)))).((((((...))))))	-26.7	-3.8
Guo2018-MG1655	GCTCATCACGCTTGATAAGC	E. coli	MG1655	MG1655	2281914	2281937	Cas9	19.8132	Endogenous	TTCTGCTCATCACGCTTGATAAGCTGGTGC	GTTTTAGAGCTAGAAATAGCAAGTTAAAATAAGGCTAGTCCGTTATCAACTTGAAAAAGTGGCACCGAGTCGGTGC	GCTCATCACGCTTGATAAGC	(((((..((((((...))))))..).)))).........((((((...((((.(......).)))).))))))........((((((...))))))	-24.6	-3.8
Guo2018-MG1655	CGTTAACGCGCATACTGCTC	E. coli	MG1655	MG1655	2281578	2281601	Cas9	35.6806	Endogenous	TTTTCGTTAACGCGCATACTGCTCAGGTTG	GTTTTAGAGCTAGAAATAGCAAGTTAAAATAAGGCTAGTCCGTTATCAACTTGAAAAAGTGGCACCGAGTCGGTGC	CGTTAACGCGCATACTGCTC	.(.(((((.(...((((((.(((((((.((((....))))...)))))))..))).))))))))).).((((....)))).((((((...))))))	-22.8	-1
Guo2018-MG1655	TGATATCAAGATAATGGGTT	E. coli	MG1655	MG1655	2281539	2281562	Cas9	31.199	Endogenous	TGATTGATATCAAGATAATGGGTTGGGTTG	GTTTTAGAGCTAGAAATAGCAAGTTAAAATAAGGCTAGTCCGTTATCAACTTGAAAAAGTGGCACCGAGTCGGTGC	TGATATCAAGATAATGGGTT	.........((((((((((((((((((.((((....))))...)))))))))......))))))))).((((....)))).((((((...))))))	-26.4	0
Guo2018-MG1655	CTCTGGATTGGTTTCCCATT	E. coli	MG1655	MG1655	2281483	2281506	Cas9	35.2468	Endogenous	TGGACTCTGGATTGGTTTCCCATTCGGTTA	GTTTTAGAGCTAGAAATAGCAAGTTAAAATAAGGCTAGTCCGTTATCAACTTGAAAAAGTGGCACCGAGTCGGTGC	CTCTGGATTGGTTTCCCATT	...((((((((((.....(((((((((.((((....))))...)))))))))))))))))))......((((....)))).((((((...))))))	-27.5	-2.3
Guo2018-MG1655	CAACCGCTTGCAACAGCCCA	E. coli	MG1655	MG1655	2281353	2281376	Cas9	12.5846	Endogenous	TCATCAACCGCTTGCAACAGCCCACGGTTT	GTTTTAGAGCTAGAAATAGCAAGTTAAAATAAGGCTAGTCCGTTATCAACTTGAAAAAGTGGCACCGAGTCGGTGC	CAACCGCTTGCAACAGCCCA	...((((((((.((((((..(((((((.((((....))))...)))))))..)))).))..)).............))))))(((((...))))).	-23.4	-1.3
Guo2018-MG1655	AATCGCGCAACACCAGCTCA	E. coli	MG1655	MG1655	2281887	2281910	Cas9	27.5388	Endogenous	AATGAATCGCGCAACACCAGCTCAAGGTTC	GTTTTAGAGCTAGAAATAGCAAGTTAAAATAAGGCTAGTCCGTTATCAACTTGAAAAAGTGGCACCGAGTCGGTGC	AATCGCGCAACACCAGCTCA	....(((....((.((((..(((((((.((((....))))...)))))))..)))).)).))).....((((....)))).((((((...))))))	-21.8	-0.7
Guo2018-MG1655	TACAGTAGCTATAAACCTGC	E. coli	MG1655	MG1655	2281278	2281301	Cas9	27.5314	Endogenous	TCATTACAGTAGCTATAAACCTGCTGGCGC	GTTTTAGAGCTAGAAATAGCAAGTTAAAATAAGGCTAGTCCGTTATCAACTTGAAAAAGTGGCACCGAGTCGGTGC	TACAGTAGCTATAAACCTGC	....(((((......(((..(((((((.((((....))))...))))))).))).......)))))..((((....)))).((((((...))))))	-20.5	-1
Guo2018-MG1655	AGTCAAGCCACCGCCGCTAC	E. coli	MG1655	MG1655	2281090	2281113	Cas9	29.535	Endogenous	TAATAGTCAAGCCACCGCCGCTACCGGCAA	GTTTTAGAGCTAGAAATAGCAAGTTAAAATAAGGCTAGTCCGTTATCAACTTGAAAAAGTGGCACCGAGTCGGTGC	AGTCAAGCCACCGCCGCTAC	...............(((..(((((((.((((....))))...)))))))..))).............((((....)))).((((((...))))))	-19.6	-1.1
Guo2018-MG1655	GCCTTTAATGGTCAAGGTAT	E. coli	MG1655	MG1655	2281015	2281038	Cas9	23.8955	Endogenous	GCGTGCCTTTAATGGTCAAGGTATCGGTTG	GTTTTAGAGCTAGAAATAGCAAGTTAAAATAAGGCTAGTCCGTTATCAACTTGAAAAAGTGGCACCGAGTCGGTGC	GCCTTTAATGGTCAAGGTAT	.....((((((.(.((.(.((((((((.((((....))))...)))))))).).)).).))))))...((((....)))).((((((...))))))	-25.7	-3.6
Guo2018-MG1655	CAGACGTCCGGCGCTGCAAT	E. coli	MG1655	MG1655	2280972	2280995	Cas9	38.0151	Endogenous	CCGCCAGACGTCCGGCGCTGCAATTGGTCG	GTTTTAGAGCTAGAAATAGCAAGTTAAAATAAGGCTAGTCCGTTATCAACTTGAAAAAGTGGCACCGAGTCGGTGC	CAGACGTCCGGCGCTGCAAT	........(((.(((((..((((((((.((((....))))...))))))))..)).))))))......((((....)))).((((((...))))))	-25.8	-3.2
Guo2018-MG1655	GATAAACTCTCCTTTAAGAC	E. coli	MG1655	MG1655	2281969	2281992	Cas9	32.1828	Endogenous	TCATGATAAACTCTCCTTTAAGACCGGGCG	GTTTTAGAGCTAGAAATAGCAAGTTAAAATAAGGCTAGTCCGTTATCAACTTGAAAAAGTGGCACCGAGTCGGTGC	GATAAACTCTCCTTTAAGAC	((((((((..((((......(((((((.((((....))))...)))))))))))..)))...))))).((((....)))).((((((...))))))	-21.9	0
Guo2018-MG1655	AGAAATCTGACAACAATGCC	E. coli	MG1655	MG1655	2283461	2283484	Cas9	4.48577	Endogenous	ATCGAGAAATCTGACAACAATGCCTGGCGA	GTTTTAGAGCTAGAAATAGCAAGTTAAAATAAGGCTAGTCCGTTATCAACTTGAAAAAGTGGCACCGAGTCGGTGC	AGAAATCTGACAACAATGCC	.......((((......((((((((((.((((....))))...)))))))..)))......))))...((((....)))).((((((...))))))	-21.2	0
Guo2018-MG1655	AAGAAACCCACGAGAACCAG	E. coli	MG1655	MG1655	2283569	2283592	Cas9	14.3905	Endogenous	TTGAAAGAAACCCACGAGAACCAGCGGTTA	GTTTTAGAGCTAGAAATAGCAAGTTAAAATAAGGCTAGTCCGTTATCAACTTGAAAAAGTGGCACCGAGTCGGTGC	AAGAAACCCACGAGAACCAG	.......((((......((((((....(((..((..((((.............)))).)).)))...)))))).....))))(((((...))))).	-18.4	0
Guo2018-MG1655	CACGCAGTGCATTGAGCACG	E. coli	MG1655	MG1655	2283680	2283703	Cas9	34.7465	Endogenous	GAATCACGCAGTGCATTGAGCACGCGGTTG	GTTTTAGAGCTAGAAATAGCAAGTTAAAATAAGGCTAGTCCGTTATCAACTTGAAAAAGTGGCACCGAGTCGGTGC	CACGCAGTGCATTGAGCACG	(((((.((((.....)))).))......((((....))))(((((...((((.(......).)))).)))))......)))((((((...))))))	-21.5	-4.9
Guo2018-MG1655	CCTGGCCAGTGAATCACTAA	E. coli	MG1655	MG1655	2283810	2283833	Cas9	28.0838	Endogenous	CGTGCCTGGCCAGTGAATCACTAATGGCAC	GTTTTAGAGCTAGAAATAGCAAGTTAAAATAAGGCTAGTCCGTTATCAACTTGAAAAAGTGGCACCGAGTCGGTGC	CCTGGCCAGTGAATCACTAA	.((((((((((...))))..(((((((.((((....))))...)))))))..))))))..........((((....)))).((((((...))))))	-24.7	-1.3
Guo2018-MG1655	CTGCGGTAACCCAGTAATGA	E. coli	MG1655	MG1655	2283965	2283988	Cas9	31.1982	Endogenous	TCCGCTGCGGTAACCCAGTAATGACGGCGT	GTTTTAGAGCTAGAAATAGCAAGTTAAAATAAGGCTAGTCCGTTATCAACTTGAAAAAGTGGCACCGAGTCGGTGC	CTGCGGTAACCCAGTAATGA	....((((((.((((.....(((((((.((((....))))...)))))))...))).)...)))))).((((....)))).((((((...))))))	-20.4	-2.2
Guo2018-MG1655	TCAGTACCAGCGTCTTTTTC	E. coli	MG1655	MG1655	2284016	2284039	Cas9	29.5031	Endogenous	TTGTTCAGTACCAGCGTCTTTTTCGGGGTG	GTTTTAGAGCTAGAAATAGCAAGTTAAAATAAGGCTAGTCCGTTATCAACTTGAAAAAGTGGCACCGAGTCGGTGC	TCAGTACCAGCGTCTTTTTC	..........((.(((((((........((((....))))(((((...((((.(......).)))).))))))))))))))((((((...))))))	-19.1	0
Guo2018-MG1655	TCCCGCCGTTGCCAGAATGA	E. coli	MG1655	MG1655	2282665	2282688	Cas9	23.4116	Endogenous	TCATTCCCGCCGTTGCCAGAATGACGGACA	GTTTTAGAGCTAGAAATAGCAAGTTAAAATAAGGCTAGTCCGTTATCAACTTGAAAAAGTGGCACCGAGTCGGTGC	TCCCGCCGTTGCCAGAATGA	..((((((.((((.......(((((((.((((....))))...)))))))..((.....)).......((((....)))))))).)).).)))...	-18.7	-1
Guo2018-MG1655	AGTGCCCCCAACTGACCATC	E. coli	MG1655	MG1655	2282435	2282458	Cas9	9.56364	Endogenous	AACCAGTGCCCCCAACTGACCATCTGGGAG	GTTTTAGAGCTAGAAATAGCAAGTTAAAATAAGGCTAGTCCGTTATCAACTTGAAAAAGTGGCACCGAGTCGGTGC	AGTGCCCCCAACTGACCATC	..........((((.((...(((((((.((((....))))...)))))))..)).)))).........((((....)))).((((((...))))))	-19.4	0
Guo2018-MG1655	CGATAGCGCAGTTCGCTTAA	E. coli	MG1655	MG1655	2283135	2283158	Cas9	37.9758	Endogenous	ATCGCGATAGCGCAGTTCGCTTAACGGATA	GTTTTAGAGCTAGAAATAGCAAGTTAAAATAAGGCTAGTCCGTTATCAACTTGAAAAAGTGGCACCGAGTCGGTGC	CGATAGCGCAGTTCGCTTAA	.(((((((.(.(..((((..(((((((.((((....))))...))))))).)))).).).))))))).((((....)))).((((((...))))))	-26.6	-2.7
Guo2018-MG1655	CACTAAGGGAAACAGATAAC	E. coli	MG1655	MG1655	2282372	2282395	Cas9	4.51098	Endogenous	AGCGCACTAAGGGAAACAGATAACAGGTTA	GTTTTAGAGCTAGAAATAGCAAGTTAAAATAAGGCTAGTCCGTTATCAACTTGAAAAAGTGGCACCGAGTCGGTGC	CACTAAGGGAAACAGATAAC	((((..........(((((((((((((.((((....))))...))))))...........)))))))..........))))((((((...))))))	-20.5	0
Guo2018-MG1655	CCCTGGCAATTGCGCCTGTT	E. coli	MG1655	MG1655	2333511	2333534	Cas9	24.3989	Endogenous	GTTTCCCTGGCAATTGCGCCTGTTCGGCAG	GTTTTAGAGCTAGAAATAGCAAGTTAAAATAAGGCTAGTCCGTTATCAACTTGAAAAAGTGGCACCGAGTCGGTGC	CCCTGGCAATTGCGCCTGTT	...(((..((((.((((..((((((((.((((....))))...)))))))))))))))))))......((((....)))).((((((...))))))	-24.1	-4
Guo2018-MG1655	GTATTACATCCACCATTGCC	E. coli	MG1655	MG1655	2333216	2333239	Cas9	18.2039	Endogenous	GTGGGTATTACATCCACCATTGCCGGGCGG	GTTTTAGAGCTAGAAATAGCAAGTTAAAATAAGGCTAGTCCGTTATCAACTTGAAAAAGTGGCACCGAGTCGGTGC	GTATTACATCCACCATTGCC	.................((((((((((.((((....))))...)))))))..))).............((((....)))).((((((...))))))	-19.7	0
Guo2018-MG1655	TTCGAGATTCTTCGGCAGAC	E. coli	MG1655	MG1655	2333121	2333144	Cas9	34.8746	Endogenous	CCGGTTCGAGATTCTTCGGCAGACTGGTCA	GTTTTAGAGCTAGAAATAGCAAGTTAAAATAAGGCTAGTCCGTTATCAACTTGAAAAAGTGGCACCGAGTCGGTGC	TTCGAGATTCTTCGGCAGAC	((((((......((((((..(((((((.((((....))))...)))))))....)).).))).......))))))......((((((...))))))	-21.6	-2
Guo2018-MG1655	AACATCGTGGAGAAACGGAA	E. coli	MG1655	MG1655	2334417	2334440	Cas9	33.0635	Endogenous	TCAGAACATCGTGGAGAAACGGAATGGTGA	GTTTTAGAGCTAGAAATAGCAAGTTAAAATAAGGCTAGTCCGTTATCAACTTGAAAAAGTGGCACCGAGTCGGTGC	AACATCGTGGAGAAACGGAA	.........((..(((((((((((((..((((....)))).........)))))))..)))))).)).((((....)))).((((((...))))))	-23.3	-2.2
Guo2018-MG1655	TGATTTCCGTTTTGCTTAAC	E. coli	MG1655	MG1655	2334140	2334163	Cas9	23.7199	Endogenous	CTACTGATTTCCGTTTTGCTTAACTGGCTG	GTTTTAGAGCTAGAAATAGCAAGTTAAAATAAGGCTAGTCCGTTATCAACTTGAAAAAGTGGCACCGAGTCGGTGC	TGATTTCCGTTTTGCTTAAC	((((..(.(....((((...(((((((.((((....))))...))))))).))))....).)..))))((((....)))).((((((...))))))	-21.5	0
Guo2018-MG1655	CTGATAAGTCGCGAACATCA	E. coli	MG1655	MG1655	2334054	2334077	Cas9	26.182	Endogenous	TGTCCTGATAAGTCGCGAACATCAGGGCGT	GTTTTAGAGCTAGAAATAGCAAGTTAAAATAAGGCTAGTCCGTTATCAACTTGAAAAAGTGGCACCGAGTCGGTGC	CTGATAAGTCGCGAACATCA	.(((((....(((.((...(((((((..((((....)))).........))))))).)).))))))))((((....)))).((((((...))))))	-20.4	0
Guo2018-MG1655	CAAATCACCTGCGATCGCCG	E. coli	MG1655	MG1655	2333967	2333990	Cas9	22.1028	Endogenous	TCAACAAATCACCTGCGATCGCCGTGGCTT	GTTTTAGAGCTAGAAATAGCAAGTTAAAATAAGGCTAGTCCGTTATCAACTTGAAAAAGTGGCACCGAGTCGGTGC	CAAATCACCTGCGATCGCCG	.........((.(((.(((.(((((((.((((....))))...)))))))..)))..)))))......((((....)))).((((((...))))))	-21.9	-0.1
Guo2018-MG1655	ACTACGATGCGCTGGCGTAC	E. coli	MG1655	MG1655	2333881	2333904	Cas9	29.7925	Endogenous	GCTGACTACGATGCGCTGGCGTACTGGCGT	GTTTTAGAGCTAGAAATAGCAAGTTAAAATAAGGCTAGTCCGTTATCAACTTGAAAAAGTGGCACCGAGTCGGTGC	ACTACGATGCGCTGGCGTAC	.....((((.((((((.(..(((((((.((((....))))...))))))).).)))))).))))....((((....)))).((((((...))))))	-27.1	-3.6
Guo2018-MG1655	AAGCGTACGCCAGCAAAAGA	E. coli	MG1655	MG1655	2333818	2333841	Cas9	28.755	Endogenous	TTCGAAGCGTACGCCAGCAAAAGAAGGCAT	GTTTTAGAGCTAGAAATAGCAAGTTAAAATAAGGCTAGTCCGTTATCAACTTGAAAAAGTGGCACCGAGTCGGTGC	AAGCGTACGCCAGCAAAAGA	.((((...((.(((......(((((((.((((....))))...)))))))...))).)).))))....((((....)))).((((((...))))))	-20.8	-1.7
Guo2018-MG1655	CGGCACCGCCACACAGAAGC	E. coli	MG1655	MG1655	2333685	2333708	Cas9	7.67784	Endogenous	AATACGGCACCGCCACACAGAAGCTGGCTC	GTTTTAGAGCTAGAAATAGCAAGTTAAAATAAGGCTAGTCCGTTATCAACTTGAAAAAGTGGCACCGAGTCGGTGC	CGGCACCGCCACACAGAAGC	..((((((((((.....(((........)))........((((((...((((.(......).)))).)))))).....)))))........)))))	-20.8	-2.8
Guo2018-MG1655	CTGGCTATACACAAGGAATG	E. coli	MG1655	MG1655	2334668	2334691	Cas9	40.0152	Endogenous	ATGGCTGGCTATACACAAGGAATGTGGCAA	GTTTTAGAGCTAGAAATAGCAAGTTAAAATAAGGCTAGTCCGTTATCAACTTGAAAAAGTGGCACCGAGTCGGTGC	CTGGCTATACACAAGGAATG	..............(((.((((((((..((((....)))).........)))))))).))).......((((....)))).((((((...))))))	-20.9	0
Guo2018-MG1655	AGGTTGCAAAGCTTGCGCAG	E. coli	MG1655	MG1655	2355027	2355050	Cas9	27.7126	Endogenous	TTGCAGGTTGCAAAGCTTGCGCAGTGGTTC	GTTTTAGAGCTAGAAATAGCAAGTTAAAATAAGGCTAGTCCGTTATCAACTTGAAAAAGTGGCACCGAGTCGGTGC	AGGTTGCAAAGCTTGCGCAG	.(((.((...(((.((....(((((((.((((....))))...)))))))...)).)))..)).))).((((....)))).((((((...))))))	-22	-2.1
Guo2018-MG1655	CTCTGTCATAGCCTTTGTCC	E. coli	MG1655	MG1655	2355242	2355265	Cas9	34.3004	Endogenous	GGGACTCTGTCATAGCCTTTGTCCTGGTGA	GTTTTAGAGCTAGAAATAGCAAGTTAAAATAAGGCTAGTCCGTTATCAACTTGAAAAAGTGGCACCGAGTCGGTGC	CTCTGTCATAGCCTTTGTCC	........(((((((.....(((((((.((((....))))...))))))))))))))...........((((....)))).((((((...))))))	-23.5	0
Guo2018-MG1655	GAGTGAGTACGGGTAAGGCG	E. coli	MG1655	MG1655	2355304	2355327	Cas9	5.86274	Endogenous	AGTTGAGTGAGTACGGGTAAGGCGAGGTTT	GTTTTAGAGCTAGAAATAGCAAGTTAAAATAAGGCTAGTCCGTTATCAACTTGAAAAAGTGGCACCGAGTCGGTGC	GAGTGAGTACGGGTAAGGCG	((((((..(((((..((.(.(((((((.((((....))))...)))))))..).))..)))))..)).)))).........((((((...))))))	-28	0
Guo2018-MG1655	TACAACTGCCGGGCAAGTTG	E. coli	MG1655	MG1655	2355351	2355374	Cas9	31.6864	Endogenous	GGTGTACAACTGCCGGGCAAGTTGCGGATC	GTTTTAGAGCTAGAAATAGCAAGTTAAAATAAGGCTAGTCCGTTATCAACTTGAAAAAGTGGCACCGAGTCGGTGC	TACAACTGCCGGGCAAGTTG	.........(((((.((((.(((((((.((((....))))...)))))))..)))).)))))......((((....)))).((((((...))))))	-27.1	-4.1
Guo2018-MG1655	GGTTTCGGGTGTGAACATAA	E. coli	MG1655	MG1655	2354971	2354994	Cas9	37.2241	Endogenous	GTGCGGTTTCGGGTGTGAACATAAAGGTTT	GTTTTAGAGCTAGAAATAGCAAGTTAAAATAAGGCTAGTCCGTTATCAACTTGAAAAAGTGGCACCGAGTCGGTGC	GGTTTCGGGTGTGAACATAA	..(((((((((..(((((.(((((((..((((....)))).........))))))).))..)))..).)))))))).....((((((...))))))	-21.1	-0.4
Guo2018-MG1655	GATCTCATCGTCAGGTACGA	E. coli	MG1655	MG1655	2355403	2355426	Cas9	32.9934	Endogenous	GCATGATCTCATCGTCAGGTACGATGGTGA	GTTTTAGAGCTAGAAATAGCAAGTTAAAATAAGGCTAGTCCGTTATCAACTTGAAAAAGTGGCACCGAGTCGGTGC	GATCTCATCGTCAGGTACGA	(((......))).((.((.(((((((..((((....)))).........))))))).)))).......((((....)))).((((((...))))))	-19.2	-1.1
Guo2018-MG1655	CGGGGAGGAGGTTGTTGATT	E. coli	MG1655	MG1655	2354929	2354952	Cas9	38.1412	Endogenous	CATGCGGGGAGGAGGTTGTTGATTCGGTCA	GTTTTAGAGCTAGAAATAGCAAGTTAAAATAAGGCTAGTCCGTTATCAACTTGAAAAAGTGGCACCGAGTCGGTGC	CGGGGAGGAGGTTGTTGATT	.((...(((....(((..(((((((((.((((....))))...))))))))))))...)))....)).((((....)))).((((((...))))))	-21.7	-0.4
Guo2018-MG1655	CGACCATGCCGATTAAATCG	E. coli	MG1655	MG1655	2355479	2355502	Cas9	36.3813	Endogenous	CTGTCGACCATGCCGATTAAATCGCGGTCG	GTTTTAGAGCTAGAAATAGCAAGTTAAAATAAGGCTAGTCCGTTATCAACTTGAAAAAGTGGCACCGAGTCGGTGC	CGACCATGCCGATTAAATCG	.......((((((....(((((......((((.......((((((...((((.(......).)))).))))))......)))))))))))))))..	-21.8	-0.3
Guo2018-MG1655	GAGAAAATCCCGTGCGGTTT	E. coli	MG1655	MG1655	2354986	2355009	Cas9	30.7424	Endogenous	TTTCGAGAAAATCCCGTGCGGTTTCGGGTG	GTTTTAGAGCTAGAAATAGCAAGTTAAAATAAGGCTAGTCCGTTATCAACTTGAAAAAGTGGCACCGAGTCGGTGC	GAGAAAATCCCGTGCGGTTT	..........((.(((.((((((((((.((((....))))...)))))))))).)..)).))......((((....)))).((((((...))))))	-20.9	-0.2
Guo2018-MG1655	AATTAAACAGTGTTTGTAGC	E. coli	MG1655	MG1655	2355545	2355568	Cas9	37.7356	Endogenous	AGATAATTAAACAGTGTTTGTAGCTGGCTG	GTTTTAGAGCTAGAAATAGCAAGTTAAAATAAGGCTAGTCCGTTATCAACTTGAAAAAGTGGCACCGAGTCGGTGC	AATTAAACAGTGTTTGTAGC	..........(((((.((((........)))).))))).((((((...((((.(......).)))).))))))........((((((...))))))	-22.6	0
Guo2018-MG1655	ATTAATCTCTCCTTTTGTAG	E. coli	MG1655	MG1655	2355633	2355656	Cas9	28.4158	Endogenous	AGTCATTAATCTCTCCTTTTGTAGTGGTGA	GTTTTAGAGCTAGAAATAGCAAGTTAAAATAAGGCTAGTCCGTTATCAACTTGAAAAAGTGGCACCGAGTCGGTGC	ATTAATCTCTCCTTTTGTAG	......(((((((.....)))....))))(((....)))((((((...((((.(......).)))).))))))........((((((...))))))	-17.5	0
Guo2018-MG1655	TCATCATAAATATCAGGTGA	E. coli	MG1655	MG1655	2354896	2354919	Cas9	36.0159	Endogenous	CGCGTCATCATAAATATCAGGTGACGGACA	GTTTTAGAGCTAGAAATAGCAAGTTAAAATAAGGCTAGTCCGTTATCAACTTGAAAAAGTGGCACCGAGTCGGTGC	TCATCATAAATATCAGGTGA	(((((..........)))))(((((((.((((....))))...)))))))..................((((....)))).((((((...))))))	-18.3	-1.9
Guo2018-MG1655	AGTCAACTTGACCTGCAACC	E. coli	MG1655	MG1655	2346678	2346701	Cas9	3.1336	Endogenous	ATCCAGTCAACTTGACCTGCAACCAGGCGT	GTTTTAGAGCTAGAAATAGCAAGTTAAAATAAGGCTAGTCCGTTATCAACTTGAAAAAGTGGCACCGAGTCGGTGC	AGTCAACTTGACCTGCAACC	.(..(((..(((..((....(((((((.((((....))))...)))))))...))..))).)))..).((((....)))).((((((...))))))	-21.4	-1.8
Guo2018-MG1655	CTGAATAAAGGCTAACGGTT	E. coli	MG1655	MG1655	2346707	2346730	Cas9	28.5764	Endogenous	CCGGCTGAATAAAGGCTAACGGTTCGGCAA	GTTTTAGAGCTAGAAATAGCAAGTTAAAATAAGGCTAGTCCGTTATCAACTTGAAAAAGTGGCACCGAGTCGGTGC	CTGAATAAAGGCTAACGGTT	.(((.(((.(((((.(..(((((((((.((((....))))...))))))))).).))).)).))))))((((....)))).((((((...))))))	-23.5	0
Guo2018-MG1655	AATTTCCCCCGGCTGAATAA	E. coli	MG1655	MG1655	2346719	2346742	Cas9	32.3991	Endogenous	GCAAAATTTCCCCCGGCTGAATAAAGGCTA	GTTTTAGAGCTAGAAATAGCAAGTTAAAATAAGGCTAGTCCGTTATCAACTTGAAAAAGTGGCACCGAGTCGGTGC	AATTTCCCCCGGCTGAATAA	.........((((((.....(((((((.((((....))))...))))))).....))).)))......((((....)))).((((((...))))))	-20.6	0
Guo2018-MG1655	GCCTTTTGCCCGGCAACAAC	E. coli	MG1655	MG1655	2346746	2346769	Cas9	15.2309	Endogenous	TATCGCCTTTTGCCCGGCAACAACAGGGCA	GTTTTAGAGCTAGAAATAGCAAGTTAAAATAAGGCTAGTCCGTTATCAACTTGAAAAAGTGGCACCGAGTCGGTGC	GCCTTTTGCCCGGCAACAAC	(((((((((...))))....(((((((.((((....))))...)))))))))))).............((((....)))).((((((...))))))	-20.9	-4.3
Guo2018-MG1655	TTTCAATATCGCCTTTTGCC	E. coli	MG1655	MG1655	2346756	2346779	Cas9	22.4869	Endogenous	TCGATTTCAATATCGCCTTTTGCCCGGCAA	GTTTTAGAGCTAGAAATAGCAAGTTAAAATAAGGCTAGTCCGTTATCAACTTGAAAAAGTGGCACCGAGTCGGTGC	TTTCAATATCGCCTTTTGCC	..........(((((.....(((((((.((((....))))...)))))))))))).............((((....)))).((((((...))))))	-21.2	0
Guo2018-MG1655	GAAGGGAAGGGTGTTCATCC	E. coli	MG1655	MG1655	2346579	2346602	Cas9	28.0287	Endogenous	GCCAGAAGGGAAGGGTGTTCATCCTGGCAC	GTTTTAGAGCTAGAAATAGCAAGTTAAAATAAGGCTAGTCCGTTATCAACTTGAAAAAGTGGCACCGAGTCGGTGC	GAAGGGAAGGGTGTTCATCC	.((.(((..(((.((.....(((((((.((((....))))...))))))))).)))..))).))....((((....)))).((((((...))))))	-22.4	-1.4
Guo2018-MG1655	AGTGATGCGCAGGGTAACGC	E. coli	MG1655	MG1655	2346539	2346562	Cas9	16.5604	Endogenous	TGCCAGTGATGCGCAGGGTAACGCGGGCCA	GTTTTAGAGCTAGAAATAGCAAGTTAAAATAAGGCTAGTCCGTTATCAACTTGAAAAAGTGGCACCGAGTCGGTGC	AGTGATGCGCAGGGTAACGC	.((((((.((..(((.....(((((((.((((....))))...)))))))...))).)).))))))..((((....)))).((((((...))))))	-21.7	-3.1
Guo2018-MG1655	GGATTCCAGCGCCGCCAGAA	E. coli	MG1655	MG1655	2346596	2346619	Cas9	21.4982	Endogenous	TGTGGGATTCCAGCGCCGCCAGAAGGGAAG	GTTTTAGAGCTAGAAATAGCAAGTTAAAATAAGGCTAGTCCGTTATCAACTTGAAAAAGTGGCACCGAGTCGGTGC	GGATTCCAGCGCCGCCAGAA	(((((........(((....(((((((.((((....))))...)))))))..))).))))).......((((....)))).((((((...))))))	-21.2	0
Guo2018-MG1655	GTACTCAACCGCCACATTGT	E. coli	MG1655	MG1655	2346617	2346640	Cas9	29.686	Endogenous	ACTGGTACTCAACCGCCACATTGTGGGATT	GTTTTAGAGCTAGAAATAGCAAGTTAAAATAAGGCTAGTCCGTTATCAACTTGAAAAAGTGGCACCGAGTCGGTGC	GTACTCAACCGCCACATTGT	..........(((......((((((((.((((....))))...)))))))).))).............((((....)))).((((((...))))))	-18.4	0
Guo2018-MG1655	GGTACTCAACCGCCACATTG	E. coli	MG1655	MG1655	2346618	2346641	Cas9	20.1416	Endogenous	CACTGGTACTCAACCGCCACATTGTGGGAT	GTTTTAGAGCTAGAAATAGCAAGTTAAAATAAGGCTAGTCCGTTATCAACTTGAAAAAGTGGCACCGAGTCGGTGC	GGTACTCAACCGCCACATTG	(((.....)))(((......(((((((.((((....))))...)))))))..))).............((((....)))).((((((...))))))	-20.6	-2.3
Guo2018-MG1655	TGAGTAACTTCCAGCTCTGA	E. coli	MG1655	MG1655	2346516	2346539	Cas9	37.073	Endogenous	GATTTGAGTAACTTCCAGCTCTGATGGCCC	GTTTTAGAGCTAGAAATAGCAAGTTAAAATAAGGCTAGTCCGTTATCAACTTGAAAAAGTGGCACCGAGTCGGTGC	TGAGTAACTTCCAGCTCTGA	........(((.((((((((...)))))))).)))....((((((...((((.(......).)))).))))))........((((((...))))))	-24.9	-3.2
Guo2018-MG1655	GTAGCTGCCGTTTTGCGCAA	E. coli	MG1655	MG1655	2340841	2340864	Cas9	29.5887	Endogenous	GCACGTAGCTGCCGTTTTGCGCAATGGTGA	GTTTTAGAGCTAGAAATAGCAAGTTAAAATAAGGCTAGTCCGTTATCAACTTGAAAAAGTGGCACCGAGTCGGTGC	GTAGCTGCCGTTTTGCGCAA	...((((((...........(((((((.((((....))))...)))))))..))).))).........((((....)))).((((((...))))))	-19.4	-2.3
Guo2018-MG1655	TGAACGCGTGTCAACGTCGG	E. coli	MG1655	MG1655	2340337	2340360	Cas9	3.18251	Endogenous	CATCTGAACGCGTGTCAACGTCGGAGGTAA	GTTTTAGAGCTAGAAATAGCAAGTTAAAATAAGGCTAGTCCGTTATCAACTTGAAAAAGTGGCACCGAGTCGGTGC	TGAACGCGTGTCAACGTCGG	(((..(((.(.(...(((..(((((((.((((....))))...)))))))..)))..).))))..)))((((....)))).((((((...))))))	-22.2	-4.1
Guo2018-MG1655	TAGTGAGGCATTAAGGGCGA	E. coli	MG1655	MG1655	2339929	2339952	Cas9	26.3988	Endogenous	TAAATAGTGAGGCATTAAGGGCGACGGAAG	GTTTTAGAGCTAGAAATAGCAAGTTAAAATAAGGCTAGTCCGTTATCAACTTGAAAAAGTGGCACCGAGTCGGTGC	TAGTGAGGCATTAAGGGCGA	(((((...))))).((((.(((((((..((((....)))).........))))))).)))).......((((....)))).((((((...))))))	-22.5	-0.4
Guo2018-MG1655	ACTTTAATGCCTGTCGATGT	E. coli	MG1655	MG1655	2339579	2339602	Cas9	34.8366	Endogenous	AACCACTTTAATGCCTGTCGATGTCGGCTC	GTTTTAGAGCTAGAAATAGCAAGTTAAAATAAGGCTAGTCCGTTATCAACTTGAAAAAGTGGCACCGAGTCGGTGC	ACTTTAATGCCTGTCGATGT	........((((.......((((((((.((((....))))...)))))))))))).............((((....)))).((((((...))))))	-20.5	0
Guo2018-MG1655	GTAGGTTCCGGGTCGGGTGT	E. coli	MG1655	MG1655	2339351	2339374	Cas9	31.3526	Endogenous	AGGCGTAGGTTCCGGGTCGGGTGTTGGATC	GTTTTAGAGCTAGAAATAGCAAGTTAAAATAAGGCTAGTCCGTTATCAACTTGAAAAAGTGGCACCGAGTCGGTGC	GTAGGTTCCGGGTCGGGTGT	...(((..((((.(.(((.((((((((.((((....))))...))))))))..))).)))))..))).((((....)))).((((((...))))))	-26.2	-1.9
Guo2018-MG1655	TGTTGGTATGACATGAACAG	E. coli	MG1655	MG1655	2338657	2338680	Cas9	35.473	Endogenous	CTAATGTTGGTATGACATGAACAGCGGTAC	GTTTTAGAGCTAGAAATAGCAAGTTAAAATAAGGCTAGTCCGTTATCAACTTGAAAAAGTGGCACCGAGTCGGTGC	TGTTGGTATGACATGAACAG	.(((((((.(((..(.....(((((((.((((....))))...)))))))....)..)))...)))))))...........((((((...))))))	-22.5	-2.2
Guo2018-MG1655	CTTGCTGTCGCTATTATTAT	E. coli	MG1655	MG1655	2341537	2341560	Cas9	16.8304	Endogenous	GATGCTTGCTGTCGCTATTATTATCGGTAA	GTTTTAGAGCTAGAAATAGCAAGTTAAAATAAGGCTAGTCCGTTATCAACTTGAAAAAGTGGCACCGAGTCGGTGC	CTTGCTGTCGCTATTATTAT	((((((((..(((...(((.....)))...)))..)))))))).....((((.(......).))))..((((....)))).((((((...))))))	-20.6	-0.4
Guo2018-MG1655	ACCTGTTTTGGTGATTAACC	E. coli	MG1655	MG1655	2341195	2341218	Cas9	22.5001	Endogenous	CGGAACCTGTTTTGGTGATTAACCCGGTAC	GTTTTAGAGCTAGAAATAGCAAGTTAAAATAAGGCTAGTCCGTTATCAACTTGAAAAAGTGGCACCGAGTCGGTGC	ACCTGTTTTGGTGATTAACC	(((......)))(((((.(((((((((.((((....))))...)))))))..)).)))))........((((....)))).((((((...))))))	-22.8	-2.4
Guo2018-MG1655	GAAAGCGCCACCAGTAACAA	E. coli	MG1655	MG1655	2326124	2326147	Cas9	31.8218	Endogenous	AGGCGAAAGCGCCACCAGTAACAACGGAAG	GTTTTAGAGCTAGAAATAGCAAGTTAAAATAAGGCTAGTCCGTTATCAACTTGAAAAAGTGGCACCGAGTCGGTGC	GAAAGCGCCACCAGTAACAA	((.((((..((.(((.....(((((((.((((....))))...)))))))...))).)).)))).)).((((....)))).((((((...))))))	-21.3	0
Guo2018-MG1655	CATAATTCTTTATTTTGCCG	E. coli	MG1655	MG1655	2325942	2325965	Cas9	28.6685	Endogenous	GCAGCATAATTCTTTATTTTGCCGCGGATC	GTTTTAGAGCTAGAAATAGCAAGTTAAAATAAGGCTAGTCCGTTATCAACTTGAAAAAGTGGCACCGAGTCGGTGC	CATAATTCTTTATTTTGCCG	................(((.(((((((.((((....))))...)))))))..))).............((((....)))).((((((...))))))	-21.1	0
Guo2018-MG1655	TTCAATTCTCTGCGGCATAC	E. coli	MG1655	MG1655	2325874	2325897	Cas9	28.2231	Endogenous	CGGATTCAATTCTCTGCGGCATACTGGCAC	GTTTTAGAGCTAGAAATAGCAAGTTAAAATAAGGCTAGTCCGTTATCAACTTGAAAAAGTGGCACCGAGTCGGTGC	TTCAATTCTCTGCGGCATAC	(((((......((((.((..((((((..((((....)))).........))))))..)))))).......)))))......((((((...))))))	-19.8	0
Guo2018-MG1655	CTGCCTTCAGTGAAAATATA	E. coli	MG1655	MG1655	2325830	2325853	Cas9	26.5157	Endogenous	GTTGCTGCCTTCAGTGAAAATATAAGGGCG	GTTTTAGAGCTAGAAATAGCAAGTTAAAATAAGGCTAGTCCGTTATCAACTTGAAAAAGTGGCACCGAGTCGGTGC	CTGCCTTCAGTGAAAATATA	..(((((.............(((((((.((((....))))...)))))))))))).............((((....)))).((((((...))))))	-19.8	0
Guo2018-MG1655	GCACGAATCGTTCCTGTACC	E. coli	MG1655	MG1655	2325743	2325766	Cas9	25.4123	Endogenous	ACGTGCACGAATCGTTCCTGTACCCGGCGT	GTTTTAGAGCTAGAAATAGCAAGTTAAAATAAGGCTAGTCCGTTATCAACTTGAAAAAGTGGCACCGAGTCGGTGC	GCACGAATCGTTCCTGTACC	...............((((((.(((.(.((((.......((((((...((((.(......).)))).))))))......)))).).))).))))))	-18.4	-1
Guo2018-MG1655	ACACCTTCACTGTGAGCGAC	E. coli	MG1655	MG1655	2326100	2326123	Cas9	29.9506	Endogenous	CTGCACACCTTCACTGTGAGCGACAGGCGA	GTTTTAGAGCTAGAAATAGCAAGTTAAAATAAGGCTAGTCCGTTATCAACTTGAAAAAGTGGCACCGAGTCGGTGC	ACACCTTCACTGTGAGCGAC	.(((.((((.((..(((((((((((((.((((....))))...))))))).......)).))))..))...))))...)))((((((...))))))	-21.1	-0.2
Guo2018-MG1655	GCGTAACAACGTGAAGGTCG	E. coli	MG1655	MG1655	2325678	2325701	Cas9	30.4272	Endogenous	TCGGGCGTAACAACGTGAAGGTCGAGGTCG	GTTTTAGAGCTAGAAATAGCAAGTTAAAATAAGGCTAGTCCGTTATCAACTTGAAAAAGTGGCACCGAGTCGGTGC	GCGTAACAACGTGAAGGTCG	.......((((.((.((((.(((((((.((((....))))...)))))))..))))..))))))....((((....)))).((((((...))))))	-23.3	-2.2
Guo2018-MG1655	CGCGGGCATGGCGAAAATCT	E. coli	MG1655	MG1655	2325571	2325594	Cas9	14.3287	Endogenous	TTGGCGCGGGCATGGCGAAAATCTCGGGTC	GTTTTAGAGCTAGAAATAGCAAGTTAAAATAAGGCTAGTCCGTTATCAACTTGAAAAAGTGGCACCGAGTCGGTGC	CGCGGGCATGGCGAAAATCT	.((((((.((((.......((((((((.((((....))))...))))))))..)))))))))).....((((....)))).((((((...))))))	-28.1	-3.3
Guo2018-MG1655	ATAGCGCCCGTGAATTGGCG	E. coli	MG1655	MG1655	2325553	2325576	Cas9	11.0481	Endogenous	CCTGATAGCGCCCGTGAATTGGCGCGGGCA	GTTTTAGAGCTAGAAATAGCAAGTTAAAATAAGGCTAGTCCGTTATCAACTTGAAAAAGTGGCACCGAGTCGGTGC	ATAGCGCCCGTGAATTGGCG	((((((.....((.(((((.(((((((.((((....))))...)))))))...)))))))))))))..((((....)))).((((((...))))))	-22.7	-4.6
Guo2018-MG1655	GGTGATCAGCGTCAGTTGGG	E. coli	MG1655	MG1655	2325481	2325504	Cas9	12.8098	Endogenous	CATCGGTGATCAGCGTCAGTTGGGCGGTGG	GTTTTAGAGCTAGAAATAGCAAGTTAAAATAAGGCTAGTCCGTTATCAACTTGAAAAAGTGGCACCGAGTCGGTGC	GGTGATCAGCGTCAGTTGGG	..((((.((((.(((((...(((((((.((((....))))...)))))))..)))).)..))))))))((((....)))).((((((...))))))	-23.5	-3.5
Guo2018-MG1655	CTCATTGACCGATCCTTCAT	E. coli	MG1655	MG1655	2325460	2325483	Cas9	24.3273	Endogenous	GTTTCTCATTGACCGATCCTTCATCGGTGA	GTTTTAGAGCTAGAAATAGCAAGTTAAAATAAGGCTAGTCCGTTATCAACTTGAAAAAGTGGCACCGAGTCGGTGC	CTCATTGACCGATCCTTCAT	.....((((.((((((...((((((((.((((....))))...)))))))))))...))).))))...((((....)))).((((((...))))))	-21.7	0
Guo2018-MG1655	GCCGGATGCCAGCCTGAGAG	E. coli	MG1655	MG1655	2326055	2326078	Cas9	13.7545	Endogenous	CTCTGCCGGATGCCAGCCTGAGAGCGGTGC	GTTTTAGAGCTAGAAATAGCAAGTTAAAATAAGGCTAGTCCGTTATCAACTTGAAAAAGTGGCACCGAGTCGGTGC	GCCGGATGCCAGCCTGAGAG	..(((((...(((((.....(((((((.((((....))))...))))))).))))).)))))......((((....)))).((((((...))))))	-27	-1.6
Guo2018-MG1655	ATTAGTCCATTAATAATTGT	E. coli	MG1655	MG1655	2326168	2326191	Cas9	36.1061	Endogenous	TAGCATTAGTCCATTAATAATTGTCGGGTC	GTTTTAGAGCTAGAAATAGCAAGTTAAAATAAGGCTAGTCCGTTATCAACTTGAAAAAGTGGCACCGAGTCGGTGC	ATTAGTCCATTAATAATTGT	(((((((............((((((((.((((....))))...)))))))).))))))).........((((....)))).((((((...))))))	-18.6	0
Guo2018-MG1655	ATGGCTTTCGCTGCCTCAGG	E. coli	MG1655	MG1655	2326782	2326805	Cas9	6.09784	Endogenous	GGTCATGGCTTTCGCTGCCTCAGGGGGCGT	GTTTTAGAGCTAGAAATAGCAAGTTAAAATAAGGCTAGTCCGTTATCAACTTGAAAAAGTGGCACCGAGTCGGTGC	ATGGCTTTCGCTGCCTCAGG	((((.....(((((((....(((((((.((((....))))...))))))).)))).))))))).....((((....)))).((((((...))))))	-22.8	-4
Guo2018-MG1655	GTTCGCGCCCCCGTGGTCGC	E. coli	MG1655	MG1655	2326659	2326682	Cas9	28.2661	Endogenous	CATCGTTCGCGCCCCCGTGGTCGCTGGCGA	GTTTTAGAGCTAGAAATAGCAAGTTAAAATAAGGCTAGTCCGTTATCAACTTGAAAAAGTGGCACCGAGTCGGTGC	GTTCGCGCCCCCGTGGTCGC	....(((......(((((..(((((((.((((....))))...)))))))..)))))...))).....((((....)))).((((((...))))))	-22.3	-4.1
Guo2018-MG1655	CTGGGCCGTGGCTTGCCGCC	E. coli	MG1655	MG1655	2326553	2326576	Cas9	1.33906	Endogenous	CCGCCTGGGCCGTGGCTTGCCGCCAGGAAA	GTTTTAGAGCTAGAAATAGCAAGTTAAAATAAGGCTAGTCCGTTATCAACTTGAAAAAGTGGCACCGAGTCGGTGC	CTGGGCCGTGGCTTGCCGCC	.(((..((.((((.(((...(((((((.((((....))))...)))))))..))).))))))...)))((((....)))).((((((...))))))	-28.3	-3.8
Guo2018-MG1655	GCCAGCCAGGCTTTCGCTTT	E. coli	MG1655	MG1655	2326431	2326454	Cas9	31.817	Endogenous	TTTCGCCAGCCAGGCTTTCGCTTTGGGTAA	GTTTTAGAGCTAGAAATAGCAAGTTAAAATAAGGCTAGTCCGTTATCAACTTGAAAAAGTGGCACCGAGTCGGTGC	GCCAGCCAGGCTTTCGCTTT	(((.....)))....((((((((((((.((((....))))...)))))))))))).............((((....)))).((((((...))))))	-28.2	-3.7
Guo2018-MG1655	TTCTGCTGCCGATCGGTATA	E. coli	MG1655	MG1655	2326314	2326337	Cas9	33.9656	Endogenous	CCGTTTCTGCTGCCGATCGGTATAGGGGAA	GTTTTAGAGCTAGAAATAGCAAGTTAAAATAAGGCTAGTCCGTTATCAACTTGAAAAAGTGGCACCGAGTCGGTGC	TTCTGCTGCCGATCGGTATA	..........((((((..((((((((..((((....)))).........))))))))..)))..))).((((....)))).((((((...))))))	-23.5	-3
Guo2018-MG1655	CGACACTGGTAGGGCTGCTC	E. coli	MG1655	MG1655	2327571	2327594	Cas9	32.3893	Endogenous	TCCGCGACACTGGTAGGGCTGCTCCGGTTG	GTTTTAGAGCTAGAAATAGCAAGTTAAAATAAGGCTAGTCCGTTATCAACTTGAAAAAGTGGCACCGAGTCGGTGC	CGACACTGGTAGGGCTGCTC	......(((((((((((((.(((((((.((((....))))...)))))))..))).)))))..)))))((((....)))).((((((...))))))	-28.1	-0.5
Guo2018-MG1655	GCGCCAATATGCAACCGCTG	E. coli	MG1655	MG1655	2327454	2327477	Cas9	17.0909	Endogenous	ATCTGCGCCAATATGCAACCGCTGCGGCGC	GTTTTAGAGCTAGAAATAGCAAGTTAAAATAAGGCTAGTCCGTTATCAACTTGAAAAAGTGGCACCGAGTCGGTGC	GCGCCAATATGCAACCGCTG	(((......)))(((.((((((((((..((((....)))).........))))))))))..)))....((((....)))).((((((...))))))	-21.9	-1.2
Guo2018-MG1655	ATCATCGGCAAACCAGCTCC	E. coli	MG1655	MG1655	2327210	2327233	Cas9	28.2243	Endogenous	GTTTATCATCGGCAAACCAGCTCCAGGTTT	GTTTTAGAGCTAGAAATAGCAAGTTAAAATAAGGCTAGTCCGTTATCAACTTGAAAAAGTGGCACCGAGTCGGTGC	ATCATCGGCAAACCAGCTCC	.....(((...((.((((..(((((((.((((....))))...)))))))..)))).)))))......((((....)))).((((((...))))))	-23.6	-1.7
Guo2018-MG1655	CACCTCTACACATTGCCCAC	E. coli	MG1655	MG1655	2327042	2327065	Cas9	20.7153	Endogenous	GCTCCACCTCTACACATTGCCCACTGGCAA	GTTTTAGAGCTAGAAATAGCAAGTTAAAATAAGGCTAGTCCGTTATCAACTTGAAAAAGTGGCACCGAGTCGGTGC	CACCTCTACACATTGCCCAC	..............(((...(((((((.((((....))))...)))))))..))).............((((....)))).((((((...))))))	-19.7	0
Guo2018-MG1655	TCAGTAAGGTCGTCTCACCG	E. coli	MG1655	MG1655	2326891	2326914	Cas9	31.9611	Endogenous	TCGCTCAGTAAGGTCGTCTCACCGTGGCTG	GTTTTAGAGCTAGAAATAGCAAGTTAAAATAAGGCTAGTCCGTTATCAACTTGAAAAAGTGGCACCGAGTCGGTGC	TCAGTAAGGTCGTCTCACCG	...((((.(..(.((..((.(((((((.((((....))))...)))))))..))..)).)).))))..((((....)))).((((((...))))))	-20	-1.6
Guo2018-MG1655	CACTTATTTCACCTGCATCC	E. coli	MG1655	MG1655	2327816	2327839	Cas9	34.1534	Endogenous	AGTTCACTTATTTCACCTGCATCCCGGTCC	GTTTTAGAGCTAGAAATAGCAAGTTAAAATAAGGCTAGTCCGTTATCAACTTGAAAAAGTGGCACCGAGTCGGTGC	CACTTATTTCACCTGCATCC	(((((.((((((..((....(((((((.((((....))))...)))))))...))..)).............)))))))))((((((...))))))	-20.3	0
Guo2018-MG1655	TGCAGGTGAAATAAGTGAAC	E. coli	MG1655	MG1655	2327810	2327833	Cas9	36.8879	Endogenous	GGGATGCAGGTGAAATAAGTGAACTGGCGC	GTTTTAGAGCTAGAAATAGCAAGTTAAAATAAGGCTAGTCCGTTATCAACTTGAAAAAGTGGCACCGAGTCGGTGC	TGCAGGTGAAATAAGTGAAC	....(((((.((.(((....(((((((.((((....))))...)))))))...))).))...))))).((((....)))).((((((...))))))	-19.1	0
Guo2018-MG1655	AGCGTGGACTTGGCCCCTGG	E. coli	MG1655	MG1655	2332833	2332856	Cas9	1.01878	Endogenous	TACCAGCGTGGACTTGGCCCCTGGCGGAGC	GTTTTAGAGCTAGAAATAGCAAGTTAAAATAAGGCTAGTCCGTTATCAACTTGAAAAAGTGGCACCGAGTCGGTGC	AGCGTGGACTTGGCCCCTGG	.....(((((.((((.....(((((((.((((....))))...)))))))..))))))))).......((((....)))).((((((...))))))	-28.8	-0.5
Guo2018-MG1655	TGCTGATACCAGCGTGGACT	E. coli	MG1655	MG1655	2332823	2332846	Cas9	21.6249	Endogenous	ATCCTGCTGATACCAGCGTGGACTTGGCCC	GTTTTAGAGCTAGAAATAGCAAGTTAAAATAAGGCTAGTCCGTTATCAACTTGAAAAAGTGGCACCGAGTCGGTGC	TGCTGATACCAGCGTGGACT	.((((....))))..(((((((((((..((((....)))).........)))))).))))).......((((....)))).((((((...))))))	-27.4	-5
Guo2018-MG1655	GTACTGAATCAAATTAATCG	E. coli	MG1655	MG1655	2332618	2332641	Cas9	37.4683	Endogenous	TGTTGTACTGAATCAAATTAATCGCGGTCA	GTTTTAGAGCTAGAAATAGCAAGTTAAAATAAGGCTAGTCCGTTATCAACTTGAAAAAGTGGCACCGAGTCGGTGC	GTACTGAATCAAATTAATCG	(((((((..........(((((......((((.......((((((...((((.(......).)))).))))))......))))))))).)))))))	-18.7	0
Guo2018-MG1655	GCAGCGCCTGGTTTATGTCC	E. coli	MG1655	MG1655	2332578	2332601	Cas9	36.6519	Endogenous	CCAGGCAGCGCCTGGTTTATGTCCTGGCCA	GTTTTAGAGCTAGAAATAGCAAGTTAAAATAAGGCTAGTCCGTTATCAACTTGAAAAAGTGGCACCGAGTCGGTGC	GCAGCGCCTGGTTTATGTCC	..((((.(((((((......(((((((.((((....))))...))))))).)))))))..))))....((((....)))).((((((...))))))	-20.9	-0.2
Guo2018-MG1655	CGACATTCAGCATTTCGCTA	E. coli	MG1655	MG1655	2332908	2332931	Cas9	30.0965	Endogenous	TGTTCGACATTCAGCATTTCGCTATGGGCA	GTTTTAGAGCTAGAAATAGCAAGTTAAAATAAGGCTAGTCCGTTATCAACTTGAAAAAGTGGCACCGAGTCGGTGC	CGACATTCAGCATTTCGCTA	................((((((((((..((((....)))).........)))))))))).........((((....)))).((((((...))))))	-20.7	-1.6
Guo2018-MG1655	GAAATTGGGATTGGAATCGT	E. coli	MG1655	MG1655	2332393	2332416	Cas9	25.1548	Endogenous	CAATGAAATTGGGATTGGAATCGTTGGGTA	GTTTTAGAGCTAGAAATAGCAAGTTAAAATAAGGCTAGTCCGTTATCAACTTGAAAAAGTGGCACCGAGTCGGTGC	GAAATTGGGATTGGAATCGT	.......(((((((.....((((((((.((((....))))...))))))))...))))))).......((((....)))).((((((...))))))	-25.9	0
Guo2018-MG1655	AAACCAGGCGCGAAACAGCC	E. coli	MG1655	MG1655	2332879	2332902	Cas9	7.35581	Endogenous	GTACAAACCAGGCGCGAAACAGCCCGGATT	GTTTTAGAGCTAGAAATAGCAAGTTAAAATAAGGCTAGTCCGTTATCAACTTGAAAAAGTGGCACCGAGTCGGTGC	AAACCAGGCGCGAAACAGCC	......((((.((...(((((((((((.((((....))))...)))))))..))))..))))))....((((....)))).((((((...))))))	-24.4	-3.7
Guo2018-MG1655	CATAGCGGCTGCCAGGTTAT	E. coli	MG1655	MG1655	2332978	2333001	Cas9	32.2906	Endogenous	GCCTCATAGCGGCTGCCAGGTTATGGGTAG	GTTTTAGAGCTAGAAATAGCAAGTTAAAATAAGGCTAGTCCGTTATCAACTTGAAAAAGTGGCACCGAGTCGGTGC	CATAGCGGCTGCCAGGTTAT	.((((((((((((......((((((((.((((....))))...)))))))).))).)).)))))))..((((....)))).((((((...))))))	-28.3	-1.3
Guo2018-MG1655	TGGCAGCCGCTATGAGGCAC	E. coli	MG1655	MG1655	2332969	2332992	Cas9	32.3482	Endogenous	AACCTGGCAGCCGCTATGAGGCACGGGCTG	GTTTTAGAGCTAGAAATAGCAAGTTAAAATAAGGCTAGTCCGTTATCAACTTGAAAAAGTGGCACCGAGTCGGTGC	TGGCAGCCGCTATGAGGCAC	.((((((((((....)))..(((((((.((((....))))...)))))))..)))).)))........((((....)))).((((((...))))))	-24	-4.5
Guo2018-MG1655	GAATGGTGACTAAGTCATCA	E. coli	MG1655	MG1655	2361495	2361518	Cas9	33.5772	Endogenous	CGAAGAATGGTGACTAAGTCATCAAGGTTA	GTTTTAGAGCTAGAAATAGCAAGTTAAAATAAGGCTAGTCCGTTATCAACTTGAAAAAGTGGCACCGAGTCGGTGC	GAATGGTGACTAAGTCATCA	.(((((..((((.(((....(((((((.((((....))))...)))))))..))))))))))))....((((....)))).((((((...))))))	-23.4	-6.1
Guo2018-MG1655	GAGTGCGCTTAAATCATCGC	E. coli	MG1655	MG1655	2361415	2361438	Cas9	25.8153	Endogenous	CGGCGAGTGCGCTTAAATCATCGCTGGTCG	GTTTTAGAGCTAGAAATAGCAAGTTAAAATAAGGCTAGTCCGTTATCAACTTGAAAAAGTGGCACCGAGTCGGTGC	GAGTGCGCTTAAATCATCGC	....((((..........))))......((((....))))(((((...((((.(......).)))).))))).........((((((...))))))	-17.8	0
Guo2018-MG1655	GTGTAACACTTCATCCCCGG	E. coli	MG1655	MG1655	2361610	2361633	Cas9	17.8747	Endogenous	GCCCGTGTAACACTTCATCCCCGGTGGATA	GTTTTAGAGCTAGAAATAGCAAGTTAAAATAAGGCTAGTCCGTTATCAACTTGAAAAAGTGGCACCGAGTCGGTGC	GTGTAACACTTCATCCCCGG	..((((((((......((..(((((((.((((....))))...)))))))..))..)))..)))))..((((....)))).((((((...))))))	-19.1	-0.1
Guo2018-MG1655	CCCGTGTAACACTTCATCCC	E. coli	MG1655	MG1655	2361607	2361630	Cas9	0.993035	Endogenous	TTTGCCCGTGTAACACTTCATCCCCGGTGG	GTTTTAGAGCTAGAAATAGCAAGTTAAAATAAGGCTAGTCCGTTATCAACTTGAAAAAGTGGCACCGAGTCGGTGC	CCCGTGTAACACTTCATCCC	.....((((((((....((.(((((((.((((....))))...)))))))..))..)))..)))))..((((....)))).((((((...))))))	-18.9	-0.3
Guo2018-MG1655	GCGTTCCATCTCTTTGAGCC	E. coli	MG1655	MG1655	2361349	2361372	Cas9	26.9328	Endogenous	AATAGCGTTCCATCTCTTTGAGCCAGGCTT	GTTTTAGAGCTAGAAATAGCAAGTTAAAATAAGGCTAGTCCGTTATCAACTTGAAAAAGTGGCACCGAGTCGGTGC	GCGTTCCATCTCTTTGAGCC	................(((((((((((.((((....))))...)))))))..))))............((((....)))).((((((...))))))	-21.2	-1
Guo2018-MG1655	AACCACAGGCGGTGCCTACC	E. coli	MG1655	MG1655	2361243	2361266	Cas9	14.1734	Endogenous	GCAAAACCACAGGCGGTGCCTACCGGGTTA	GTTTTAGAGCTAGAAATAGCAAGTTAAAATAAGGCTAGTCCGTTATCAACTTGAAAAAGTGGCACCGAGTCGGTGC	AACCACAGGCGGTGCCTACC	.......(((((.((((...(((((((.((((....))))...))))))).))))....)))))....((((....)))).((((((...))))))	-25.6	-3.7
Guo2018-MG1655	ACCATCACCTTAAATTCTGA	E. coli	MG1655	MG1655	2361173	2361196	Cas9	30.584	Endogenous	CTCGACCATCACCTTAAATTCTGACGGTAC	GTTTTAGAGCTAGAAATAGCAAGTTAAAATAAGGCTAGTCCGTTATCAACTTGAAAAAGTGGCACCGAGTCGGTGC	ACCATCACCTTAAATTCTGA	.......(((((...(((((...)))))((((....)))).........)))))..............((((....)))).((((((...))))))	-17.4	0
Guo2018-MG1655	ACCACTTCACACGCCAGCAA	E. coli	MG1655	MG1655	2360762	2360785	Cas9	32.3762	Endogenous	AGGAACCACTTCACACGCCAGCAATGGAGC	GTTTTAGAGCTAGAAATAGCAAGTTAAAATAAGGCTAGTCCGTTATCAACTTGAAAAAGTGGCACCGAGTCGGTGC	ACCACTTCACACGCCAGCAA	.........(((.....((((((....(((..((..((((.............)))).)).)))...)))))).....)))((((((...))))))	-20.1	0
Guo2018-MG1655	CCAGTGCCAGCCCGGCAAAA	E. coli	MG1655	MG1655	2360679	2360702	Cas9	10.0012	Endogenous	ACAGCCAGTGCCAGCCCGGCAAAATGGTTG	GTTTTAGAGCTAGAAATAGCAAGTTAAAATAAGGCTAGTCCGTTATCAACTTGAAAAAGTGGCACCGAGTCGGTGC	CCAGTGCCAGCCCGGCAAAA	....((((.....))))...(((((((.((((....))))...)))))))..................((((....)))).((((((...))))))	-20.5	-4.9
Guo2018-MG1655	GGAGATAACCATGTTAAAAG	E. coli	MG1655	MG1655	2361642	2361665	Cas9	10.3609	Endogenous	AGCAGGAGATAACCATGTTAAAAGTGGAAA	GTTTTAGAGCTAGAAATAGCAAGTTAAAATAAGGCTAGTCCGTTATCAACTTGAAAAAGTGGCACCGAGTCGGTGC	GGAGATAACCATGTTAAAAG	...((((((...........(((((((.((((....))))...)))))))...........)))))).((((....)))).((((((...))))))	-21.2	-0.7
Guo2018-MG1655	TTCATCGCCGTAATTCGGGT	E. coli	MG1655	MG1655	2362018	2362041	Cas9	21.5631	Endogenous	AACCTTCATCGCCGTAATTCGGGTTGGTGT	GTTTTAGAGCTAGAAATAGCAAGTTAAAATAAGGCTAGTCCGTTATCAACTTGAAAAAGTGGCACCGAGTCGGTGC	TTCATCGCCGTAATTCGGGT	.....(((((..((((((.((((((((.((((....))))...))))))))..((((.(...(((......)))...).)))).))))))))))).	-22.7	-3
Guo2018-MG1655	TAACCTTCATCGCCGTAATT	E. coli	MG1655	MG1655	2362013	2362036	Cas9	35.0072	Endogenous	GGCATAACCTTCATCGCCGTAATTCGGGTT	GTTTTAGAGCTAGAAATAGCAAGTTAAAATAAGGCTAGTCCGTTATCAACTTGAAAAAGTGGCACCGAGTCGGTGC	TAACCTTCATCGCCGTAATT	...........(((....(((((((((.((((....))))...)))))))))))).............((((....)))).((((((...))))))	-21	0
Guo2018-MG1655	CAAACCACCTCCTACCGCTG	E. coli	MG1655	MG1655	2361988	2362011	Cas9	25.0901	Endogenous	ACTGCAAACCACCTCCTACCGCTGCGGCAT	GTTTTAGAGCTAGAAATAGCAAGTTAAAATAAGGCTAGTCCGTTATCAACTTGAAAAAGTGGCACCGAGTCGGTGC	CAAACCACCTCCTACCGCTG	................((((((((((..((((....)))).........)))))))))).........((((....)))).((((((...))))))	-20.4	0
Guo2018-MG1655	TGCAGAAACCAACAGCATTC	E. coli	MG1655	MG1655	2362246	2362269	Cas9	27.7325	Endogenous	CCGATGCAGAAACCAACAGCATTCCGGCCA	GTTTTAGAGCTAGAAATAGCAAGTTAAAATAAGGCTAGTCCGTTATCAACTTGAAAAAGTGGCACCGAGTCGGTGC	TGCAGAAACCAACAGCATTC	....(((((..(((((....(((((((.((((....))))...)))))))...))).))..))).)).((((....)))).((((((...))))))	-20.8	-0.5
Guo2018-MG1655	AGTAATACTCGCCAAACAAA	E. coli	MG1655	MG1655	2361942	2361965	Cas9	34.3892	Endogenous	GAGTAGTAATACTCGCCAAACAAACGGAAG	GTTTTAGAGCTAGAAATAGCAAGTTAAAATAAGGCTAGTCCGTTATCAACTTGAAAAAGTGGCACCGAGTCGGTGC	AGTAATACTCGCCAAACAAA	.((((((((.(((.......(((((((.((((....))))...)))))))..))).)))..)))))..((((....)))).((((((...))))))	-20.2	0
Guo2018-MG1655	ATACCGCTGGAGAGCGAATC	E. coli	MG1655	MG1655	2361914	2361937	Cas9	20.7275	Endogenous	TTGAATACCGCTGGAGAGCGAATCCGGAGA	GTTTTAGAGCTAGAAATAGCAAGTTAAAATAAGGCTAGTCCGTTATCAACTTGAAAAAGTGGCACCGAGTCGGTGC	ATACCGCTGGAGAGCGAATC	.......((((.(((.....(((((((.((((....))))...)))))))...)))..))))......((((....)))).((((((...))))))	-22.2	-5.3
Guo2018-MG1655	TTCATAACTTTGAATACCGC	E. coli	MG1655	MG1655	2361901	2361924	Cas9	30.6181	Endogenous	CTTCTTCATAACTTTGAATACCGCTGGAGA	GTTTTAGAGCTAGAAATAGCAAGTTAAAATAAGGCTAGTCCGTTATCAACTTGAAAAAGTGGCACCGAGTCGGTGC	TTCATAACTTTGAATACCGC	...(((((...((.((((..(((((((.((((....))))...)))))))..)).)).)).)))))..((((....)))).((((((...))))))	-20.9	-1.3
Guo2018-MG1655	TGGCGTTAACCCCAACATAC	E. coli	MG1655	MG1655	2361762	2361785	Cas9	23.179	Endogenous	AAACTGGCGTTAACCCCAACATACGGGCCG	GTTTTAGAGCTAGAAATAGCAAGTTAAAATAAGGCTAGTCCGTTATCAACTTGAAAAAGTGGCACCGAGTCGGTGC	TGGCGTTAACCCCAACATAC	((((.((((....(((....))))))).)))).......((((((...((((.(......).)))).))))))........((((((...))))))	-18	-0.9
Guo2018-MG1655	CTGGCGTTAACCCCAACATA	E. coli	MG1655	MG1655	2361761	2361784	Cas9	25.8357	Endogenous	GAAACTGGCGTTAACCCCAACATACGGGCC	GTTTTAGAGCTAGAAATAGCAAGTTAAAATAAGGCTAGTCCGTTATCAACTTGAAAAAGTGGCACCGAGTCGGTGC	CTGGCGTTAACCCCAACATA	(((((.((............(((((((.((((....))))...))))))))).)))))..........((((....)))).((((((...))))))	-20.5	-1.1
Guo2018-MG1655	ATTAATTGCTTGTGGGAAAG	E. coli	MG1655	MG1655	2362300	2362323	Cas9	19.3394	Endogenous	TTTGATTAATTGCTTGTGGGAAAGGGGATA	GTTTTAGAGCTAGAAATAGCAAGTTAAAATAAGGCTAGTCCGTTATCAACTTGAAAAAGTGGCACCGAGTCGGTGC	ATTAATTGCTTGTGGGAAAG	..............(((..(((((((..((((....)))).........)))))))..))).......((((....)))).((((((...))))))	-20.1	0
Guo2018-MG1655	TACTTTCTGCGCTTCAGAGA	E. coli	MG1655	MG1655	2382589	2382612	Cas9	27.6508	Endogenous	TCAATACTTTCTGCGCTTCAGAGAGGGTAT	GTTTTAGAGCTAGAAATAGCAAGTTAAAATAAGGCTAGTCCGTTATCAACTTGAAAAAGTGGCACCGAGTCGGTGC	TACTTTCTGCGCTTCAGAGA	.((((((((.....))))))))......((((....))))(((((...((((.(......).)))).))))).........((((((...))))))	-22.2	-2.9
Guo2018-MG1655	ATTTCGCTAATTTGTTATCC	E. coli	MG1655	MG1655	2382321	2382344	Cas9	23.3915	Endogenous	TCCGATTTCGCTAATTTGTTATCCGGGGCA	GTTTTAGAGCTAGAAATAGCAAGTTAAAATAAGGCTAGTCCGTTATCAACTTGAAAAAGTGGCACCGAGTCGGTGC	ATTTCGCTAATTTGTTATCC	.......(((((((((((...(((((....))))))))))))))))..((((.(......).))))..((((....)))).((((((...))))))	-17.9	0
Guo2018-MG1655	AATTCCGCCCTGTAACCCTG	E. coli	MG1655	MG1655	2382065	2382088	Cas9	5.46214	Endogenous	AATAAATTCCGCCCTGTAACCCTGTGGATC	GTTTTAGAGCTAGAAATAGCAAGTTAAAATAAGGCTAGTCCGTTATCAACTTGAAAAAGTGGCACCGAGTCGGTGC	AATTCCGCCCTGTAACCCTG	...........(((((.(((((((((..((((....)))).........)))))))))...)))))..((((....)))).((((((...))))))	-21.3	0
Guo2018-MG1655	TGCTGGTAGCGAGCGGTTCC	E. coli	MG1655	MG1655	2383424	2383447	Cas9	24.4492	Endogenous	GAACTGCTGGTAGCGAGCGGTTCCTGGATT	GTTTTAGAGCTAGAAATAGCAAGTTAAAATAAGGCTAGTCCGTTATCAACTTGAAAAAGTGGCACCGAGTCGGTGC	TGCTGGTAGCGAGCGGTTCC	...((((((((.((((((..(((((((.((((....))))...)))))))..)))).)).))))))))((((....)))).((((((...))))))	-28.6	-3.2
Guo2018-MG1655	CTTTCCTTATTCTCAGGTTG	E. coli	MG1655	MG1655	2383661	2383684	Cas9	12.3805	Endogenous	CTGACTTTCCTTATTCTCAGGTTGCGGCCC	GTTTTAGAGCTAGAAATAGCAAGTTAAAATAAGGCTAGTCCGTTATCAACTTGAAAAAGTGGCACCGAGTCGGTGC	CTTTCCTTATTCTCAGGTTG	............((((((((((....(.(((((.....................))))).)...)))))))))).......((((((...))))))	-22.8	-0.2
Guo2018-MG1655	TGCTGACTTTCCTTATTCTC	E. coli	MG1655	MG1655	2383655	2383678	Cas9	12.3133	Endogenous	TTGTTGCTGACTTTCCTTATTCTCAGGTTG	GTTTTAGAGCTAGAAATAGCAAGTTAAAATAAGGCTAGTCCGTTATCAACTTGAAAAAGTGGCACCGAGTCGGTGC	TGCTGACTTTCCTTATTCTC	.((.((((..(((((((.((......))((((....)))).......)))))))..)))).)).....((((....)))).((((((...))))))	-24.2	0
Guo2018-MG1655	GATAGAAGGCAATGCAATAC	E. coli	MG1655	MG1655	2382937	2382960	Cas9	33.2254	Endogenous	CGGAGATAGAAGGCAATGCAATACGGGAGT	GTTTTAGAGCTAGAAATAGCAAGTTAAAATAAGGCTAGTCCGTTATCAACTTGAAAAAGTGGCACCGAGTCGGTGC	GATAGAAGGCAATGCAATAC	(((((..(((...((.....(((((((.((((....))))...)))))))...))..)))..))))).((((....)))).((((((...))))))	-22.1	0
Guo2018-MG1655	ACCGCCATTGGTACTGCCTT	E. coli	MG1655	MG1655	2382865	2382888	Cas9	26.8531	Endogenous	CGGCACCGCCATTGGTACTGCCTTCGGCAT	GTTTTAGAGCTAGAAATAGCAAGTTAAAATAAGGCTAGTCCGTTATCAACTTGAAAAAGTGGCACCGAGTCGGTGC	ACCGCCATTGGTACTGCCTT	.........((.(((((((((((((((.((((....))))...)))))))))))).))))).......((((....)))).((((((...))))))	-31.8	-1.8
Guo2018-MG1655	ACCATTGATTCAATCGATTT	E. coli	MG1655	MG1655	2382734	2382757	Cas9	25.1333	Endogenous	TTTGACCATTGATTCAATCGATTTTGGATC	GTTTTAGAGCTAGAAATAGCAAGTTAAAATAAGGCTAGTCCGTTATCAACTTGAAAAAGTGGCACCGAGTCGGTGC	ACCATTGATTCAATCGATTT	.(((((..(((((..((((((((((((.((((....))))...)))))))))............)))...)))))..)))))(((((...))))).	-20.2	-1.5
Guo2018-MG1655	AGCGTTTATCAATATCCAGT	E. coli	MG1655	MG1655	2385068	2385091	Cas9	17.1029	Endogenous	TCCCAGCGTTTATCAATATCCAGTCGGCGT	GTTTTAGAGCTAGAAATAGCAAGTTAAAATAAGGCTAGTCCGTTATCAACTTGAAAAAGTGGCACCGAGTCGGTGC	AGCGTTTATCAATATCCAGT	...............((..((((((((.((((....))))...)))))))).))..............((((....)))).((((((...))))))	-16.9	0
Guo2018-MG1655	CTTCGCGGGATCAAAAGCAG	E. coli	MG1655	MG1655	2385121	2385144	Cas9	7.74147	Endogenous	CATTCTTCGCGGGATCAAAAGCAGAGGTGC	GTTTTAGAGCTAGAAATAGCAAGTTAAAATAAGGCTAGTCCGTTATCAACTTGAAAAAGTGGCACCGAGTCGGTGC	CTTCGCGGGATCAAAAGCAG	....(((((......(((..(((((((.((((....))))...)))))))...)))..))))).....((((....)))).((((((...))))))	-22.8	-0.7
Guo2018-MG1655	CTCAGCGGATCATTCTTCGC	E. coli	MG1655	MG1655	2385135	2385158	Cas9	26.711	Endogenous	ACGACTCAGCGGATCATTCTTCGCGGGATC	GTTTTAGAGCTAGAAATAGCAAGTTAAAATAAGGCTAGTCCGTTATCAACTTGAAAAAGTGGCACCGAGTCGGTGC	CTCAGCGGATCATTCTTCGC	...(((((((...((((...(((((((.((((....))))...)))))))))))...)))))))....((((....)))).((((((...))))))	-24.9	-3.7
Guo2018-MG1655	ACTCAGCGGATCATTCTTCG	E. coli	MG1655	MG1655	2385136	2385159	Cas9	20.464	Endogenous	CACGACTCAGCGGATCATTCTTCGCGGGAT	GTTTTAGAGCTAGAAATAGCAAGTTAAAATAAGGCTAGTCCGTTATCAACTTGAAAAAGTGGCACCGAGTCGGTGC	ACTCAGCGGATCATTCTTCG	....(((((((...((((..(((((((.((((....))))...)))))))))))...)))))))....((((....)))).((((((...))))))	-25.3	-0.3
Guo2018-MG1655	GAGGCTGTGTTCACCAAGCA	E. coli	MG1655	MG1655	2385163	2385186	Cas9	31.7356	Endogenous	CTTCGAGGCTGTGTTCACCAAGCACGGCAC	GTTTTAGAGCTAGAAATAGCAAGTTAAAATAAGGCTAGTCCGTTATCAACTTGAAAAAGTGGCACCGAGTCGGTGC	GAGGCTGTGTTCACCAAGCA	((((((((.........))))))))...((((....))))(((((...((((.(......).)))).))))).........((((((...))))))	-20.9	-1.9
Guo2018-MG1655	AGCCATCTATGCCATCTTCG	E. coli	MG1655	MG1655	2385182	2385205	Cas9	34.9012	Endogenous	AGGAAGCCATCTATGCCATCTTCGAGGCTG	GTTTTAGAGCTAGAAATAGCAAGTTAAAATAAGGCTAGTCCGTTATCAACTTGAAAAAGTGGCACCGAGTCGGTGC	AGCCATCTATGCCATCTTCG	((((.((((.(((......)))..))))((((....))))............))))............((((....)))).((((((...))))))	-22.5	0
Guo2018-MG1655	CCTGATTCCAGGTCAATCCA	E. coli	MG1655	MG1655	2385206	2385229	Cas9	8.82022	Endogenous	AACTCCTGATTCCAGGTCAATCCAAGGAAG	GTTTTAGAGCTAGAAATAGCAAGTTAAAATAAGGCTAGTCCGTTATCAACTTGAAAAAGTGGCACCGAGTCGGTGC	CCTGATTCCAGGTCAATCCA	..((((....((.(...((.(((((((.((((....))))...)))))))..))...).))...))))((((....)))).((((((...))))))	-21.6	-4
Guo2018-MG1655	CGCGGCTAACTCCTGATTCC	E. coli	MG1655	MG1655	2385217	2385240	Cas9	28.2231	Endogenous	TTGTCGCGGCTAACTCCTGATTCCAGGTCA	GTTTTAGAGCTAGAAATAGCAAGTTAAAATAAGGCTAGTCCGTTATCAACTTGAAAAAGTGGCACCGAGTCGGTGC	CGCGGCTAACTCCTGATTCC	.(((((((...(((......(((((((.((((....))))...))))))).))).))).)))).....((((....)))).((((((...))))))	-22.3	0
Guo2018-MG1655	TTCGATCCAGTGATTCCAGT	E. coli	MG1655	MG1655	2385248	2385271	Cas9	34.356	Endogenous	TCATTTCGATCCAGTGATTCCAGTCGGTCG	GTTTTAGAGCTAGAAATAGCAAGTTAAAATAAGGCTAGTCCGTTATCAACTTGAAAAAGTGGCACCGAGTCGGTGC	TTCGATCCAGTGATTCCAGT	...(((...(.((((((..((((((((.((((....))))...)))))))).))..)))))...))).((((....)))).((((((...))))))	-20.3	-0.1
Guo2018-MG1655	TTCCATATCAAGCATGATCG	E. coli	MG1655	MG1655	2385367	2385390	Cas9	29.0931	Endogenous	GCTTTTCCATATCAAGCATGATCGAGGCAA	GTTTTAGAGCTAGAAATAGCAAGTTAAAATAAGGCTAGTCCGTTATCAACTTGAAAAAGTGGCACCGAGTCGGTGC	TTCCATATCAAGCATGATCG	.......(((((..(((((((((((((.((((....))))...))))))..........)))..)))).))))).......((((((...))))))	-19.4	-0.3
Guo2018-MG1655	TTTCAGTAGACTCAAGCAGT	E. coli	MG1655	MG1655	2385002	2385025	Cas9	21.9802	Endogenous	GGTTTTTCAGTAGACTCAAGCAGTTGGTTA	GTTTTAGAGCTAGAAATAGCAAGTTAAAATAAGGCTAGTCCGTTATCAACTTGAAAAAGTGGCACCGAGTCGGTGC	TTTCAGTAGACTCAAGCAGT	........((((..(((..((((((((.((((....))))...))))))))..)))))))........((((....)))).((((((...))))))	-25	0
Guo2018-MG1655	TCAACGGAGGAAAAATAAAT	E. coli	MG1655	MG1655	2384937	2384960	Cas9	3.27613	Endogenous	AAATTCAACGGAGGAAAAATAAATGGGAAT	GTTTTAGAGCTAGAAATAGCAAGTTAAAATAAGGCTAGTCCGTTATCAACTTGAAAAAGTGGCACCGAGTCGGTGC	TCAACGGAGGAAAAATAAAT	..((((((...........((((((((.((((....))))...)))))))).......))))))....((((....)))).((((((...))))))	-21.7	0
Guo2018-MG1655	AGTTTATGCTCCTGACCAAT	E. coli	MG1655	MG1655	2387272	2387295	Cas9	29.1015	Endogenous	AGGTAGTTTATGCTCCTGACCAATAGGCCA	GTTTTAGAGCTAGAAATAGCAAGTTAAAATAAGGCTAGTCCGTTATCAACTTGAAAAAGTGGCACCGAGTCGGTGC	AGTTTATGCTCCTGACCAAT	...........(((.((..((((((((.((((....))))...)))))))).)).)))..........((((....)))).((((((...))))))	-19.3	0
Guo2018-MG1655	GTACGATTCGCCATTCGTCA	E. coli	MG1655	MG1655	2387316	2387339	Cas9	6.4119	Endogenous	GCAGGTACGATTCGCCATTCGTCATGGTAC	GTTTTAGAGCTAGAAATAGCAAGTTAAAATAAGGCTAGTCCGTTATCAACTTGAAAAAGTGGCACCGAGTCGGTGC	GTACGATTCGCCATTCGTCA	....((((.(((.((.....(((((((.((((....))))...)))))))))))).))))........((((....)))).((((((...))))))	-20.3	-3
Guo2018-MG1655	TTCTTAATGCTGGAAAAGGC	E. coli	MG1655	MG1655	2387338	2387361	Cas9	32.4091	Endogenous	GAACTTCTTAATGCTGGAAAAGGCAGGTAC	GTTTTAGAGCTAGAAATAGCAAGTTAAAATAAGGCTAGTCCGTTATCAACTTGAAAAAGTGGCACCGAGTCGGTGC	TTCTTAATGCTGGAAAAGGC	......(((.((((..((.((((((((.((((....))))...)))))))..).))..)))).)))..((((....)))).((((((...))))))	-21.5	-1
Guo2018-MG1655	TTCTTCGAACTTCTTAATGC	E. coli	MG1655	MG1655	2387348	2387371	Cas9	29.9676	Endogenous	GCCATTCTTCGAACTTCTTAATGCTGGAAA	GTTTTAGAGCTAGAAATAGCAAGTTAAAATAAGGCTAGTCCGTTATCAACTTGAAAAAGTGGCACCGAGTCGGTGC	TTCTTCGAACTTCTTAATGC	.....((.(((((((.....(((((((.((((....))))...)))))))))))..))).))......((((....)))).((((((...))))))	-17	0
Guo2018-MG1655	AAAGACATTTCCGAGCAACA	E. coli	MG1655	MG1655	2387448	2387471	Cas9	32.7586	Endogenous	GTTGAAAGACATTTCCGAGCAACACGGAAG	GTTTTAGAGCTAGAAATAGCAAGTTAAAATAAGGCTAGTCCGTTATCAACTTGAAAAAGTGGCACCGAGTCGGTGC	AAAGACATTTCCGAGCAACA	.............(((....(((((((.((((....))))...)))))))...)))............((((....)))).((((((...))))))	-18.6	0
Guo2018-MG1655	AACCAATATTCGCTGACTTC	E. coli	MG1655	MG1655	2387527	2387550	Cas9	35.488	Endogenous	TGCTAACCAATATTCGCTGACTTCAGGCAA	GTTTTAGAGCTAGAAATAGCAAGTTAAAATAAGGCTAGTCCGTTATCAACTTGAAAAAGTGGCACCGAGTCGGTGC	AACCAATATTCGCTGACTTC	...........((((.(((.(((((((.((((....))))...))))))).))).)))).........((((....)))).((((((...))))))	-20.4	0
Guo2018-MG1655	CAGCTTCTGTTTTTTTACAT	E. coli	MG1655	MG1655	2387571	2387594	Cas9	35.6816	Endogenous	GCTGCAGCTTCTGTTTTTTTACATCGGCGA	GTTTTAGAGCTAGAAATAGCAAGTTAAAATAAGGCTAGTCCGTTATCAACTTGAAAAAGTGGCACCGAGTCGGTGC	CAGCTTCTGTTTTTTTACAT	.(((((.(((......)))((((((((.((((....))))...)))))))))))))............((((....)))).((((((...))))))	-18.6	-0.1
Guo2018-MG1655	AAATGAATGACTTTATTGTC	E. coli	MG1655	MG1655	2387644	2387667	Cas9	30.5787	Endogenous	CAGCAAATGAATGACTTTATTGTCAGGAAC	GTTTTAGAGCTAGAAATAGCAAGTTAAAATAAGGCTAGTCCGTTATCAACTTGAAAAAGTGGCACCGAGTCGGTGC	AAATGAATGACTTTATTGTC	....(((((((......)))))))....((((....))))(((((...((((.(......).)))).))))).........((((((...))))))	-20.9	-1.3
Guo2018-MG1655	TCAACACACATCTGCATCAA	E. coli	MG1655	MG1655	2387779	2387802	Cas9	27.523	Endogenous	AGTATCAACACACATCTGCATCAAGGGGTA	GTTTTAGAGCTAGAAATAGCAAGTTAAAATAAGGCTAGTCCGTTATCAACTTGAAAAAGTGGCACCGAGTCGGTGC	TCAACACACATCTGCATCAA	........((.((...(((((((....(((..((..((((.............)))).)).)))...)))))))...))))((((((...))))))	-19.1	0
Guo2018-MG1655	CCAGGCATAATTATGTAACA	E. coli	MG1655	MG1655	2387840	2387863	Cas9	18.215	Endogenous	TTATCCAGGCATAATTATGTAACAGGGTTA	GTTTTAGAGCTAGAAATAGCAAGTTAAAATAAGGCTAGTCCGTTATCAACTTGAAAAAGTGGCACCGAGTCGGTGC	CCAGGCATAATTATGTAACA	....((((....))))....(((((((.((((....))))...)))))))..................((((....)))).((((((...))))))	-16.6	-1
Guo2018-MG1655	ATATGCTGCATCTGTAAGTA	E. coli	MG1655	MG1655	2387219	2387242	Cas9	27.4838	Endogenous	TACCATATGCTGCATCTGTAAGTACGGTAA	GTTTTAGAGCTAGAAATAGCAAGTTAAAATAAGGCTAGTCCGTTATCAACTTGAAAAAGTGGCACCGAGTCGGTGC	ATATGCTGCATCTGTAAGTA	....(((((........)))))......((((....))))(((((...((((.(......).)))).))))).........((((((...))))))	-18.7	-1
Guo2018-MG1655	TGAGCACTTCTGAGGCATCG	E. coli	MG1655	MG1655	2407083	2407106	Cas9	36.0729	Endogenous	CCGGTGAGCACTTCTGAGGCATCGTGGTAC	GTTTTAGAGCTAGAAATAGCAAGTTAAAATAAGGCTAGTCCGTTATCAACTTGAAAAAGTGGCACCGAGTCGGTGC	TGAGCACTTCTGAGGCATCG	....((((((((((((....))))))))((((....))))(((((...((((.(......).)))).))))).....))))((((((...))))))	-23.6	-1.8
Guo2018-MG1655	ATCGCCGGTGAGCACTTCTG	E. coli	MG1655	MG1655	2407091	2407114	Cas9	29.7107	Endogenous	GGAGATCGCCGGTGAGCACTTCTGAGGCAT	GTTTTAGAGCTAGAAATAGCAAGTTAAAATAAGGCTAGTCCGTTATCAACTTGAAAAAGTGGCACCGAGTCGGTGC	ATCGCCGGTGAGCACTTCTG	((((((((((..(((((((((((....))))))).....((((((...((((.(......).)))).))))))....)))).))))).).))))..	-25.1	-0.5
Guo2018-MG1655	CACCGGAGTAGGGAGATCGC	E. coli	MG1655	MG1655	2407106	2407129	Cas9	29.3969	Endogenous	ATTTCACCGGAGTAGGGAGATCGCCGGTGA	GTTTTAGAGCTAGAAATAGCAAGTTAAAATAAGGCTAGTCCGTTATCAACTTGAAAAAGTGGCACCGAGTCGGTGC	CACCGGAGTAGGGAGATCGC	...((((.(((.....((..(((((((.((((....))))...)))))))..))))).))))......((((....)))).((((((...))))))	-24.3	-1.8
Guo2018-MG1655	TTGAAGTATTTCACCGGAGT	E. coli	MG1655	MG1655	2407117	2407140	Cas9	33.2666	Endogenous	CGAATTGAAGTATTTCACCGGAGTAGGGAG	GTTTTAGAGCTAGAAATAGCAAGTTAAAATAAGGCTAGTCCGTTATCAACTTGAAAAAGTGGCACCGAGTCGGTGC	TTGAAGTATTTCACCGGAGT	.((((....)))).((((.(((((((..((((....)))).........)))))).).))))......((((....)))).((((((...))))))	-21.2	-0.5
Guo2018-MG1655	TGAGTTTCAGGCGGGAGAGA	E. coli	MG1655	MG1655	2406906	2406929	Cas9	23.2017	Endogenous	TTAATGAGTTTCAGGCGGGAGAGATGGGCA	GTTTTAGAGCTAGAAATAGCAAGTTAAAATAAGGCTAGTCCGTTATCAACTTGAAAAAGTGGCACCGAGTCGGTGC	TGAGTTTCAGGCGGGAGAGA	.(((((...((((((....(((((((..((((....)))).........)))))))..))))))...))))).........((((((...))))))	-23.6	-0.6
Guo2018-MG1655	TGCGAATTGAAGTATTTCAC	E. coli	MG1655	MG1655	2407123	2407146	Cas9	25.4306	Endogenous	GATTTGCGAATTGAAGTATTTCACCGGAGT	GTTTTAGAGCTAGAAATAGCAAGTTAAAATAAGGCTAGTCCGTTATCAACTTGAAAAAGTGGCACCGAGTCGGTGC	TGCGAATTGAAGTATTTCAC	............((((((..(((....)))..)))))).((((((...((((.(......).)))).))))))........((((((...))))))	-17.1	-0.5
Guo2018-MG1655	AGCGGTTAATGAGTTTCAGG	E. coli	MG1655	MG1655	2406915	2406938	Cas9	29.9714	Endogenous	GGCCAGCGGTTAATGAGTTTCAGGCGGGAG	GTTTTAGAGCTAGAAATAGCAAGTTAAAATAAGGCTAGTCCGTTATCAACTTGAAAAAGTGGCACCGAGTCGGTGC	AGCGGTTAATGAGTTTCAGG	(((((......((((.....(((((((.((((....))))...)))))))..))))...)))))....((((....)))).((((((...))))))	-21.2	0
Guo2018-MG1655	TATGCATGCTCGTCAATTAA	E. coli	MG1655	MG1655	2407234	2407257	Cas9	35.0726	Endogenous	GCTATATGCATGCTCGTCAATTAACGGCGC	GTTTTAGAGCTAGAAATAGCAAGTTAAAATAAGGCTAGTCCGTTATCAACTTGAAAAAGTGGCACCGAGTCGGTGC	TATGCATGCTCGTCAATTAA	.......((((...............)))).........((((((...((((.(......).)))).))))))........((((((...))))))	-18.3	0
Guo2018-MG1655	CAGCAAGAATTCATTATTTC	E. coli	MG1655	MG1655	2407334	2407357	Cas9	25.4601	Endogenous	TTGCCAGCAAGAATTCATTATTTCCGGCCG	GTTTTAGAGCTAGAAATAGCAAGTTAAAATAAGGCTAGTCCGTTATCAACTTGAAAAAGTGGCACCGAGTCGGTGC	CAGCAAGAATTCATTATTTC	...........((((.((((........((((....))))(((((...((((.(......).)))).))))))))).))))((((((...))))))	-17.4	0
Guo2018-MG1655	CGTTGCGCATGAGCGGCCAG	E. coli	MG1655	MG1655	2406933	2406956	Cas9	13.9034	Endogenous	CGCACGTTGCGCATGAGCGGCCAGCGGTTA	GTTTTAGAGCTAGAAATAGCAAGTTAAAATAAGGCTAGTCCGTTATCAACTTGAAAAAGTGGCACCGAGTCGGTGC	CGTTGCGCATGAGCGGCCAG	.((((...(((.((((((..(((((((.((((....))))...)))))))..)))).)).)))...))))...........((((((...))))))	-25.5	-5.8
Guo2018-MG1655	CCATGAAGTAGTCCATCTCC	E. coli	MG1655	MG1655	2407398	2407421	Cas9	34.4132	Endogenous	ATTTCCATGAAGTAGTCCATCTCCTGGCTG	GTTTTAGAGCTAGAAATAGCAAGTTAAAATAAGGCTAGTCCGTTATCAACTTGAAAAAGTGGCACCGAGTCGGTGC	CCATGAAGTAGTCCATCTCC	..(((.(.(((((.......(((((((.((((....))))...)))))))..))))).).))).....((((....)))).((((((...))))))	-18.8	0
Guo2018-MG1655	GTCCGCACGTTGCGCATGAG	E. coli	MG1655	MG1655	2406940	2406963	Cas9	11.2703	Endogenous	TTCCGTCCGCACGTTGCGCATGAGCGGCCA	GTTTTAGAGCTAGAAATAGCAAGTTAAAATAAGGCTAGTCCGTTATCAACTTGAAAAAGTGGCACCGAGTCGGTGC	GTCCGCACGTTGCGCATGAG	...((((...))))......(((((((.((((....))))...)))))))..................((((....)))).((((((...))))))	-18.4	-2.7
Guo2018-MG1655	TTACGTATGATGACATCATC	E. coli	MG1655	MG1655	2406853	2406876	Cas9	17.777	Endogenous	GACCTTACGTATGATGACATCATCAGGTCA	GTTTTAGAGCTAGAAATAGCAAGTTAAAATAAGGCTAGTCCGTTATCAACTTGAAAAAGTGGCACCGAGTCGGTGC	TTACGTATGATGACATCATC	.......(((((((......((((((..((((....)))).........))))))......)))))))((((....)))).((((((...))))))	-20.3	-1.5
Guo2018-MG1655	TGATGATGTCATCATACGTA	E. coli	MG1655	MG1655	2406855	2406878	Cas9	26.4173	Endogenous	GACCTGATGATGTCATCATACGTAAGGTCA	GTTTTAGAGCTAGAAATAGCAAGTTAAAATAAGGCTAGTCCGTTATCAACTTGAAAAAGTGGCACCGAGTCGGTGC	TGATGATGTCATCATACGTA	((((((((.......((.((((((((..((((....)))).........)))))))))).))))))))((((....)))).((((((...))))))	-21.5	-3.7
Guo2018-MG1655	CACCACATTCAGTCCGTAGC	E. coli	MG1655	MG1655	2408306	2408329	Cas9	27.1402	Endogenous	GCCCCACCACATTCAGTCCGTAGCGGGTAC	GTTTTAGAGCTAGAAATAGCAAGTTAAAATAAGGCTAGTCCGTTATCAACTTGAAAAAGTGGCACCGAGTCGGTGC	CACCACATTCAGTCCGTAGC	..((((.((((((..((((((((((((.((((....))))...))))))...........))))))..)).))))...))))(((((...))))).	-21.7	0
Guo2018-MG1655	TACGAAGTCGCGGCCCTGTT	E. coli	MG1655	MG1655	2408174	2408197	Cas9	19.4848	Endogenous	GCGCTACGAAGTCGCGGCCCTGTTTGGCCA	GTTTTAGAGCTAGAAATAGCAAGTTAAAATAAGGCTAGTCCGTTATCAACTTGAAAAAGTGGCACCGAGTCGGTGC	TACGAAGTCGCGGCCCTGTT	.(((..(.(..((((...(((((((((.((((....))))...))))))))))))).).)))).....((((....)))).((((((...))))))	-22.6	0
Guo2018-MG1655	AGAAAATGGCATGGGGTGCC	E. coli	MG1655	MG1655	2408104	2408127	Cas9	4.67336	Endogenous	AGACAGAAAATGGCATGGGGTGCCTGGCTG	GTTTTAGAGCTAGAAATAGCAAGTTAAAATAAGGCTAGTCCGTTATCAACTTGAAAAAGTGGCACCGAGTCGGTGC	AGAAAATGGCATGGGGTGCC	......(((.(((((.(((((((((((.((((....))))...)))))))..))).).)))))..)))((((....)))).((((((...))))))	-25.3	-4.3
Guo2018-MG1655	TTGGCAGCAGCCAGCGCAAT	E. coli	MG1655	MG1655	2407752	2407775	Cas9	29.849	Endogenous	CGTTTTGGCAGCAGCCAGCGCAATCGGAGC	GTTTTAGAGCTAGAAATAGCAAGTTAAAATAAGGCTAGTCCGTTATCAACTTGAAAAAGTGGCACCGAGTCGGTGC	TTGGCAGCAGCCAGCGCAAT	(((((....))))).((..((((((((.((((....))))...))))))))..)).............((((....)))).((((((...))))))	-25.2	-5.3
Guo2018-MG1655	AGAAACCGGTGTCATAAAGG	E. coli	MG1655	MG1655	2407673	2407696	Cas9	22.492	Endogenous	GTGAAGAAACCGGTGTCATAAAGGCGGCGG	GTTTTAGAGCTAGAAATAGCAAGTTAAAATAAGGCTAGTCCGTTATCAACTTGAAAAAGTGGCACCGAGTCGGTGC	AGAAACCGGTGTCATAAAGG	....(((((((((((.............((((....))))(((((...((((.(......).)))).)))))......))))))))).))......	-19.9	0
Guo2018-MG1655	ACAAACCGCCATCACGATAA	E. coli	MG1655	MG1655	2407574	2407597	Cas9	32.0228	Endogenous	CCACACAAACCGCCATCACGATAATGGTGA	GTTTTAGAGCTAGAAATAGCAAGTTAAAATAAGGCTAGTCCGTTATCAACTTGAAAAAGTGGCACCGAGTCGGTGC	ACAAACCGCCATCACGATAA	...............(((.(((((((..((((....)))).........))))))).)))........((((....)))).((((((...))))))	-17.7	0
Guo2018-MG1655	TCCCATTACGGTGGCAACAC	E. coli	MG1655	MG1655	2409134	2409157	Cas9	24.5832	Endogenous	ATGTTCCCATTACGGTGGCAACACCGGTAC	GTTTTAGAGCTAGAAATAGCAAGTTAAAATAAGGCTAGTCCGTTATCAACTTGAAAAAGTGGCACCGAGTCGGTGC	TCCCATTACGGTGGCAACAC	.......((((((((.....(((((((.((((....))))...)))))))...))))..)))).....((((....)))).((((((...))))))	-22.8	-2.1
Guo2018-MG1655	CATGGCAACGCTTAACACCA	E. coli	MG1655	MG1655	2408993	2409016	Cas9	5.45045	Endogenous	TACGCATGGCAACGCTTAACACCACGGGAA	GTTTTAGAGCTAGAAATAGCAAGTTAAAATAAGGCTAGTCCGTTATCAACTTGAAAAAGTGGCACCGAGTCGGTGC	CATGGCAACGCTTAACACCA	..(((.((((.......((.(((((((.((((....))))...)))))))..))......)))).)))((((....)))).((((((...))))))	-19.5	0
Guo2018-MG1655	TCACTGTTGACTACCAGGTT	E. coli	MG1655	MG1655	2408883	2408906	Cas9	23.332	Endogenous	CAATTCACTGTTGACTACCAGGTTCGGCGG	GTTTTAGAGCTAGAAATAGCAAGTTAAAATAAGGCTAGTCCGTTATCAACTTGAAAAAGTGGCACCGAGTCGGTGC	TCACTGTTGACTACCAGGTT	........(((((((...(((((((((.((((....))))...))))))))))).)))))........((((....)))).((((((...))))))	-23.8	-1.3
Guo2018-MG1655	TACTCGCCGCGCAGTACCAT	E. coli	MG1655	MG1655	2408427	2408450	Cas9	28.233	Endogenous	AAAATACTCGCCGCGCAGTACCATCGGCTC	GTTTTAGAGCTAGAAATAGCAAGTTAAAATAAGGCTAGTCCGTTATCAACTTGAAAAAGTGGCACCGAGTCGGTGC	TACTCGCCGCGCAGTACCAT	........(((.(.((((.((((((((.((((....))))...)))))))).)).)).).))).....((((....)))).((((((...))))))	-22.4	-1.9
Guo2018-MG1655	ACTTATCCTTGTTAATTGAG	E. coli	MG1655	MG1655	2409375	2409398	Cas9	22.1346	Endogenous	CACAACTTATCCTTGTTAATTGAGGGGGAT	GTTTTAGAGCTAGAAATAGCAAGTTAAAATAAGGCTAGTCCGTTATCAACTTGAAAAAGTGGCACCGAGTCGGTGC	ACTTATCCTTGTTAATTGAG	.(((((.(((((((.((..((((....))))..)).))))))).....)))))...............((((....)))).((((((...))))))	-19	0
Guo2018-MG1655	AACTTATCCTTGTTAATTGA	E. coli	MG1655	MG1655	2409374	2409397	Cas9	33.8525	Endogenous	TCACAACTTATCCTTGTTAATTGAGGGGGA	GTTTTAGAGCTAGAAATAGCAAGTTAAAATAAGGCTAGTCCGTTATCAACTTGAAAAAGTGGCACCGAGTCGGTGC	AACTTATCCTTGTTAATTGA	.(((...(((((((..((((.((.....((((....)))))).)))))))))))..))).........((((....)))).((((((...))))))	-19.7	0
Guo2018-MG1655	GTGCTCCAGACGCGTAAACT	E. coli	MG1655	MG1655	2409892	2409915	Cas9	31.2703	Endogenous	CGATGTGCTCCAGACGCGTAAACTCGGCGG	GTTTTAGAGCTAGAAATAGCAAGTTAAAATAAGGCTAGTCCGTTATCAACTTGAAAAAGTGGCACCGAGTCGGTGC	GTGCTCCAGACGCGTAAACT	..((((.(((((.......)))))..)))).........((((((...((((.(......).)))).))))))........((((((...))))))	-19.6	-0.7
Guo2018-MG1655	GGTAATACCTTCGGTTTCCG	E. coli	MG1655	MG1655	2409862	2409885	Cas9	28.9641	Endogenous	GCGCGGTAATACCTTCGGTTTCCGTGGCCT	GTTTTAGAGCTAGAAATAGCAAGTTAAAATAAGGCTAGTCCGTTATCAACTTGAAAAAGTGGCACCGAGTCGGTGC	GGTAATACCTTCGGTTTCCG	(((((......(((((.((.(((((((.((((....))))...)))))))..))..)).)))))))).((((....)))).((((((...))))))	-21.2	-2.4
Guo2018-MG1655	CGGGAAGCCCAGCTATTTTA	E. coli	MG1655	MG1655	2409741	2409764	Cas9	31.1579	Endogenous	GGTGCGGGAAGCCCAGCTATTTTATGGCGC	GTTTTAGAGCTAGAAATAGCAAGTTAAAATAAGGCTAGTCCGTTATCAACTTGAAAAAGTGGCACCGAGTCGGTGC	CGGGAAGCCCAGCTATTTTA	((((.((((..((((((((((((....)))).))))))))............))))..))))......((((....)))).((((((...))))))	-24.7	-2.7
Guo2018-MG1655	GGTTACAAACACCTCTGGTG	E. coli	MG1655	MG1655	2409721	2409744	Cas9	8.26632	Endogenous	CAGCGGTTACAAACACCTCTGGTGCGGGAA	GTTTTAGAGCTAGAAATAGCAAGTTAAAATAAGGCTAGTCCGTTATCAACTTGAAAAAGTGGCACCGAGTCGGTGC	GGTTACAAACACCTCTGGTG	(((.......))).(((((.(((((((.((((....))))...)))))))...)))))..........((((....)))).((((((...))))))	-20.6	-2.7
Guo2018-MG1655	TCCGCGCTTCACTCGCTCAG	E. coli	MG1655	MG1655	2409700	2409723	Cas9	31.1122	Endogenous	GTTTTCCGCGCTTCACTCGCTCAGCGGTTA	GTTTTAGAGCTAGAAATAGCAAGTTAAAATAAGGCTAGTCCGTTATCAACTTGAAAAAGTGGCACCGAGTCGGTGC	TCCGCGCTTCACTCGCTCAG	....(((((..((.((((........)))).))......((((((...((((.(......).)))).))))))...)))))((((((...))))))	-21.6	-1.7
Guo2018-MG1655	GCGCCTAACAGATACGCATC	E. coli	MG1655	MG1655	2409668	2409691	Cas9	29.2803	Endogenous	CTGCGCGCCTAACAGATACGCATCAGGTTC	GTTTTAGAGCTAGAAATAGCAAGTTAAAATAAGGCTAGTCCGTTATCAACTTGAAAAAGTGGCACCGAGTCGGTGC	GCGCCTAACAGATACGCATC	.....((((.(((..((...(((((((.((((....))))...)))))))...))..))).))))...((((....)))).((((((...))))))	-22.9	-2
Guo2018-MG1655	TCCACCACCACACACTCCTG	E. coli	MG1655	MG1655	2409626	2409649	Cas9	12.9347	Endogenous	ATCTTCCACCACCACACACTCCTGCGGCGC	GTTTTAGAGCTAGAAATAGCAAGTTAAAATAAGGCTAGTCCGTTATCAACTTGAAAAAGTGGCACCGAGTCGGTGC	TCCACCACCACACACTCCTG	............((((.((((((....))))))......((((((...((((.(......).)))).))))))....))))((((((...))))))	-19.8	0
Guo2018-MG1655	CAGGCCAGAAAGCACGCCAG	E. coli	MG1655	MG1655	2409595	2409618	Cas9	0.872633	Endogenous	CCGCCAGGCCAGAAAGCACGCCAGCGGGAG	GTTTTAGAGCTAGAAATAGCAAGTTAAAATAAGGCTAGTCCGTTATCAACTTGAAAAAGTGGCACCGAGTCGGTGC	CAGGCCAGAAAGCACGCCAG	...((......))..(((..(((((((.((((....))))...)))))))..))).............((((....)))).((((((...))))))	-21.3	-2.8
Guo2018-MG1655	AAATCGACCTCATTCAGGCG	E. coli	MG1655	MG1655	2409527	2409550	Cas9	6.92792	Endogenous	GACCAAATCGACCTCATTCAGGCGCGGGGT	GTTTTAGAGCTAGAAATAGCAAGTTAAAATAAGGCTAGTCCGTTATCAACTTGAAAAAGTGGCACCGAGTCGGTGC	AAATCGACCTCATTCAGGCG	((((((.(((.....)))))))))....((((....))))(((((...((((.(......).)))).))))).........((((((...))))))	-20.7	-1.9
Guo2018-MG1655	TAATTTGCTCCAGACTGTGG	E. coli	MG1655	MG1655	2409501	2409524	Cas9	21.7284	Endogenous	ACAGTAATTTGCTCCAGACTGTGGAGGACC	GTTTTAGAGCTAGAAATAGCAAGTTAAAATAAGGCTAGTCCGTTATCAACTTGAAAAAGTGGCACCGAGTCGGTGC	TAATTTGCTCCAGACTGTGG	............((((((..(((((((.((((....))))...)))))))...)).))))........((((....)))).((((((...))))))	-20.8	-0.9
Guo2018-MG1655	AACATCGCCATTTGGCTGTT	E. coli	MG1655	MG1655	2409472	2409495	Cas9	39.4272	Endogenous	TAATAACATCGCCATTTGGCTGTTTGGTCA	GTTTTAGAGCTAGAAATAGCAAGTTAAAATAAGGCTAGTCCGTTATCAACTTGAAAAAGTGGCACCGAGTCGGTGC	AACATCGCCATTTGGCTGTT	......((...((((((.(((((((((.((((....))))...)))))))))))))))...)).....((((....)))).((((((...))))))	-23.5	-4
Guo2018-MG1655	CACCGCACGCGGGCCTCCTC	E. coli	MG1655	MG1655	2410103	2410126	Cas9	35.0865	Endogenous	TTTGCACCGCACGCGGGCCTCCTCAGGCAT	GTTTTAGAGCTAGAAATAGCAAGTTAAAATAAGGCTAGTCCGTTATCAACTTGAAAAAGTGGCACCGAGTCGGTGC	CACCGCACGCGGGCCTCCTC	(((((.((.((((((.(((.(((((((.((((....))))...))))))).)))..............((((....))))))).))).))))))).	-28.9	-2.8
Guo2018-MG1655	CAAAATAAGACGTTGCGCGT	E. coli	MG1655	MG1655	2410583	2410606	Cas9	25.786	Endogenous	TAGACAAAATAAGACGTTGCGCGTTGGTCA	GTTTTAGAGCTAGAAATAGCAAGTTAAAATAAGGCTAGTCCGTTATCAACTTGAAAAAGTGGCACCGAGTCGGTGC	CAAAATAAGACGTTGCGCGT	........(((...((.(.((((((((.((((....))))...)))))))).)))..)))........((((....)))).((((((...))))))	-22.2	-1.1
Guo2018-MG1655	CTGGTCCTGCAAATTAGACC	E. coli	MG1655	MG1655	2410370	2410393	Cas9	28.7266	Endogenous	ATTGCTGGTCCTGCAAATTAGACCAGGAAA	GTTTTAGAGCTAGAAATAGCAAGTTAAAATAAGGCTAGTCCGTTATCAACTTGAAAAAGTGGCACCGAGTCGGTGC	CTGGTCCTGCAAATTAGACC	.((((...((..(((((.(((((((((.((((....))))...)))))))..)))))))..)).))))((((....)))).((((((...))))))	-22.5	-2.4
Guo2018-MG1655	GGTGACACGACGTTCATCGA	E. coli	MG1655	MG1655	2410343	2410366	Cas9	31.2884	Endogenous	GGAAGGTGACACGACGTTCATCGATGGATT	GTTTTAGAGCTAGAAATAGCAAGTTAAAATAAGGCTAGTCCGTTATCAACTTGAAAAAGTGGCACCGAGTCGGTGC	GGTGACACGACGTTCATCGA	((((((..(((.....((..(((((((.((((....))))...)))))))..))...))).)))))).((((....)))).((((((...))))))	-24.1	-3.8
Guo2018-MG1655	CAGTGGCGGCGTCAAAGCCG	E. coli	MG1655	MG1655	2410318	2410341	Cas9	28.7055	Endogenous	GCTTCAGTGGCGGCGTCAAAGCCGAGGAAG	GTTTTAGAGCTAGAAATAGCAAGTTAAAATAAGGCTAGTCCGTTATCAACTTGAAAAAGTGGCACCGAGTCGGTGC	CAGTGGCGGCGTCAAAGCCG	..(((((((..(...((((.(((((((.((((....))))...)))))))..)))))..)))))))..((((....)))).((((((...))))))	-28.9	-6.2
Guo2018-MG1655	ACCGAGGTAACGTGCTTCAG	E. coli	MG1655	MG1655	2410301	2410324	Cas9	36.3642	Endogenous	CATAACCGAGGTAACGTGCTTCAGTGGCGG	GTTTTAGAGCTAGAAATAGCAAGTTAAAATAAGGCTAGTCCGTTATCAACTTGAAAAAGTGGCACCGAGTCGGTGC	ACCGAGGTAACGTGCTTCAG	.....(((((((.(((....(((((((.((((....))))...)))))))......))).))))))).((((....)))).((((((...))))))	-26	-4.2
Guo2018-MG1655	CCATAAAGCGGACATAACCG	E. coli	MG1655	MG1655	2410285	2410308	Cas9	4.30437	Endogenous	TTAACCATAAAGCGGACATAACCGAGGTAA	GTTTTAGAGCTAGAAATAGCAAGTTAAAATAAGGCTAGTCCGTTATCAACTTGAAAAAGTGGCACCGAGTCGGTGC	CCATAAAGCGGACATAACCG	......(((((((.((.((.(((((((.((((....))))...)))))))..)).)))))))))....((((....)))).((((((...))))))	-28.8	-1.6
Guo2018-MG1655	CTTCCACATTAACCATAAAG	E. coli	MG1655	MG1655	2410273	2410296	Cas9	18.0322	Endogenous	CGCCCTTCCACATTAACCATAAAGCGGACA	GTTTTAGAGCTAGAAATAGCAAGTTAAAATAAGGCTAGTCCGTTATCAACTTGAAAAAGTGGCACCGAGTCGGTGC	CTTCCACATTAACCATAAAG	...((((...((((.....)))).....((((....))))(((((...((((.(......).)))).)))))......))))(((((...))))).	-18.4	0
Guo2018-MG1655	GTGAGTTCCGGCGTCAAAAT	E. coli	MG1655	MG1655	2410241	2410264	Cas9	27.697	Endogenous	AACCGTGAGTTCCGGCGTCAAAATGGGTAT	GTTTTAGAGCTAGAAATAGCAAGTTAAAATAAGGCTAGTCCGTTATCAACTTGAAAAAGTGGCACCGAGTCGGTGC	GTGAGTTCCGGCGTCAAAAT	.(((....((((.......((((((((.((((....))))...))))))))......).)))...)))((((....)))).((((((...))))))	-20.7	-0.2
Guo2018-MG1655	GGCGTTAAAACCGTGAGTTC	E. coli	MG1655	MG1655	2410229	2410252	Cas9	29.5197	Endogenous	TCTGGGCGTTAAAACCGTGAGTTCCGGCGT	GTTTTAGAGCTAGAAATAGCAAGTTAAAATAAGGCTAGTCCGTTATCAACTTGAAAAAGTGGCACCGAGTCGGTGC	GGCGTTAAAACCGTGAGTTC	(((.(((((((.(......)))))))).)))........((((((...((((.(......).)))).))))))........((((((...))))))	-21.3	-0.6
Guo2018-MG1655	TTTTTCCCACATTGGCGTCT	E. coli	MG1655	MG1655	2410208	2410231	Cas9	32.714	Endogenous	GATATTTTTCCCACATTGGCGTCTGGGCGT	GTTTTAGAGCTAGAAATAGCAAGTTAAAATAAGGCTAGTCCGTTATCAACTTGAAAAAGTGGCACCGAGTCGGTGC	TTTTTCCCACATTGGCGTCT	..........((((((.(.((((((((.((((....))))...))))))))).)))))).........((((....)))).((((((...))))))	-23.2	-0.2
Guo2018-MG1655	CGCTGATATTTTTCCCACAT	E. coli	MG1655	MG1655	2410200	2410223	Cas9	34.1714	Endogenous	CATGCGCTGATATTTTTCCCACATTGGCGT	GTTTTAGAGCTAGAAATAGCAAGTTAAAATAAGGCTAGTCCGTTATCAACTTGAAAAAGTGGCACCGAGTCGGTGC	CGCTGATATTTTTCCCACAT	...(((((.........(.((((((((.((((....))))...)))))))).)..........)))))((((....)))).((((((...))))))	-19.4	0
Guo2018-MG1655	CAAATGGTACTGACGCGGGC	E. coli	MG1655	MG1655	2410157	2410180	Cas9	32.2518	Endogenous	CGCTCAAATGGTACTGACGCGGGCAGGCAT	GTTTTAGAGCTAGAAATAGCAAGTTAAAATAAGGCTAGTCCGTTATCAACTTGAAAAAGTGGCACCGAGTCGGTGC	CAAATGGTACTGACGCGGGC	......((((((((.((((((((((((.((((....))))...)))))))..((.....)).......((((....)))).)).))).))))))))	-25.3	0
Guo2018-MG1655	GCGCTCAAATGGTACTGACG	E. coli	MG1655	MG1655	2410152	2410175	Cas9	17.6063	Endogenous	GTTGGCGCTCAAATGGTACTGACGCGGGCA	GTTTTAGAGCTAGAAATAGCAAGTTAAAATAAGGCTAGTCCGTTATCAACTTGAAAAAGTGGCACCGAGTCGGTGC	GCGCTCAAATGGTACTGACG	.......(((((.((((.(.(((((((.((((....))))...)))))))..)..)))))))))....((((....)))).((((((...))))))	-22.7	-0.5
Guo2018-MG1655	TAATTTCGTTGGCGCTCAAA	E. coli	MG1655	MG1655	2410141	2410164	Cas9	36.3946	Endogenous	TGATTAATTTCGTTGGCGCTCAAATGGTAC	GTTTTAGAGCTAGAAATAGCAAGTTAAAATAAGGCTAGTCCGTTATCAACTTGAAAAAGTGGCACCGAGTCGGTGC	TAATTTCGTTGGCGCTCAAA	..(((((......((((.........))))..)))))..((((((...((((.(......).)))).))))))........((((((...))))))	-18.9	0
Guo2018-MG1655	ACTCCTGTATCACTCTACTA	E. coli	MG1655	MG1655	2410621	2410644	Cas9	33.3626	Endogenous	GTTGACTCCTGTATCACTCTACTACGGTGA	GTTTTAGAGCTAGAAATAGCAAGTTAAAATAAGGCTAGTCCGTTATCAACTTGAAAAAGTGGCACCGAGTCGGTGC	ACTCCTGTATCACTCTACTA	................((((((((((..((((....)))).........)))))))))).........((((....)))).((((((...))))))	-20.3	0
Guo2018-MG1655	AGTGATACAGGAGTCAACAA	E. coli	MG1655	MG1655	2410612	2410635	Cas9	28.2435	Endogenous	GTAGAGTGATACAGGAGTCAACAATGGAAA	GTTTTAGAGCTAGAAATAGCAAGTTAAAATAAGGCTAGTCCGTTATCAACTTGAAAAAGTGGCACCGAGTCGGTGC	AGTGATACAGGAGTCAACAA	..(((((..(((.(...(..(((((((.((((....))))...)))))))..)...).)))..)))))((((....)))).((((((...))))))	-24	-1.3
Guo2018-MG1655	AGAGTAAATACGGCGATCGG	E. coli	MG1655	MG1655	2410978	2411001	Cas9	31.2542	Endogenous	GCAGAGAGTAAATACGGCGATCGGCGGCAT	GTTTTAGAGCTAGAAATAGCAAGTTAAAATAAGGCTAGTCCGTTATCAACTTGAAAAAGTGGCACCGAGTCGGTGC	AGAGTAAATACGGCGATCGG	.((((..(((((((..((..(((((((.((((....))))...)))))))..))...).))).)))..)))).........((((((...))))))	-20.8	0
Guo2018-MG1655	CTGCCAGCAGAGAGTAAATA	E. coli	MG1655	MG1655	2410968	2410991	Cas9	33.5884	Endogenous	CAATCTGCCAGCAGAGAGTAAATACGGCGA	GTTTTAGAGCTAGAAATAGCAAGTTAAAATAAGGCTAGTCCGTTATCAACTTGAAAAAGTGGCACCGAGTCGGTGC	CTGCCAGCAGAGAGTAAATA	.((..(((.((.(((.....(((((((.((((....))))...)))))))...)))..)).)))..))((((....)))).((((((...))))))	-18.7	-0.8
Guo2018-MG1655	AACAGGGCAGTGGCAACTGC	E. coli	MG1655	MG1655	2410921	2410944	Cas9	26.383	Endogenous	GGCGAACAGGGCAGTGGCAACTGCCGGCCC	GTTTTAGAGCTAGAAATAGCAAGTTAAAATAAGGCTAGTCCGTTATCAACTTGAAAAAGTGGCACCGAGTCGGTGC	AACAGGGCAGTGGCAACTGC	(((.((((..((((..((..(((((((.((((....))))...))))))).)))))))))))))....((((....)))).((((((...))))))	-24.2	-5.7
Guo2018-MG1655	TCCCTGCATGGGTAAACTTA	E. coli	MG1655	MG1655	2410896	2410919	Cas9	35.1884	Endogenous	ACAATCCCTGCATGGGTAAACTTAAGGCGA	GTTTTAGAGCTAGAAATAGCAAGTTAAAATAAGGCTAGTCCGTTATCAACTTGAAAAAGTGGCACCGAGTCGGTGC	TCCCTGCATGGGTAAACTTA	.......(((((((..((((.((((((.((((....))))...))))))))))..)).))))).....((((....)))).((((((...))))))	-21.9	-3.7
Guo2018-MG1655	CAGCCACCACAATCCCTGCA	E. coli	MG1655	MG1655	2410884	2410907	Cas9	3.37269	Endogenous	TGCCCAGCCACCACAATCCCTGCATGGGTA	GTTTTAGAGCTAGAAATAGCAAGTTAAAATAAGGCTAGTCCGTTATCAACTTGAAAAAGTGGCACCGAGTCGGTGC	CAGCCACCACAATCCCTGCA	.((((....((.....))..(((((((.((((....))))...)))))))..))))............((((....)))).((((((...))))))	-17.6	0
Guo2018-MG1655	AAAACCAGTTAAGGATTGCA	E. coli	MG1655	MG1655	2410835	2410858	Cas9	19.6034	Endogenous	TCATAAAACCAGTTAAGGATTGCAGGGGGT	GTTTTAGAGCTAGAAATAGCAAGTTAAAATAAGGCTAGTCCGTTATCAACTTGAAAAAGTGGCACCGAGTCGGTGC	AAAACCAGTTAAGGATTGCA	............(((((((.(((((((.((((....))))...)))))))...)).))))).......((((....)))).((((((...))))))	-22.9	-0.5
Guo2018-MG1655	GTAATCAGGCTTGCCTTCAA	E. coli	MG1655	MG1655	2410767	2410790	Cas9	24.1548	Endogenous	CCTGGTAATCAGGCTTGCCTTCAACGGGTG	GTTTTAGAGCTAGAAATAGCAAGTTAAAATAAGGCTAGTCCGTTATCAACTTGAAAAAGTGGCACCGAGTCGGTGC	GTAATCAGGCTTGCCTTCAA	(((((..((((.(((((...(((((((.((((....))))...)))))))))))).)))).)))))..((((....)))).((((((...))))))	-27.1	-1
Guo2018-MG1655	TAAGCGTGTCAGCTAATGCC	E. coli	MG1655	MG1655	2410745	2410768	Cas9	6.13736	Endogenous	CGCTTAAGCGTGTCAGCTAATGCCTGGTAA	GTTTTAGAGCTAGAAATAGCAAGTTAAAATAAGGCTAGTCCGTTATCAACTTGAAAAAGTGGCACCGAGTCGGTGC	TAAGCGTGTCAGCTAATGCC	..((((.(...((((..((((((((((.((((....))))...)))))))..))))))))))))....((((....)))).((((((...))))))	-22.9	-3.2
Guo2018-MG1655	AGTTTTATCCAGTTGTTTGA	E. coli	MG1655	MG1655	2410716	2410739	Cas9	30.9841	Endogenous	GGAAAGTTTTATCCAGTTGTTTGAAGGCGC	GTTTTAGAGCTAGAAATAGCAAGTTAAAATAAGGCTAGTCCGTTATCAACTTGAAAAAGTGGCACCGAGTCGGTGC	AGTTTTATCCAGTTGTTTGA	........(((.((.((((((((....(((..((..((((.............)))).)).)))...)))))))).)).)))(((((...))))).	-18.4	0
Guo2018-MG1655	TCTTTGAGTAATGCTGTCCC	E. coli	MG1655	MG1655	2411084	2411107	Cas9	36.6837	Endogenous	CACGTCTTTGAGTAATGCTGTCCCCGGCGA	GTTTTAGAGCTAGAAATAGCAAGTTAAAATAAGGCTAGTCCGTTATCAACTTGAAAAAGTGGCACCGAGTCGGTGC	TCTTTGAGTAATGCTGTCCC	....(((.((((((((((..(((((((.((((....))))...)))))))..))).)))..)))))))((((....)))).((((((...))))))	-22.2	0
Guo2018-MG1655	GCGATTTTCGACAAAGACCG	E. coli	MG1655	MG1655	2411037	2411060	Cas9	28.3771	Endogenous	TAACGCGATTTTCGACAAAGACCGGGGCAA	GTTTTAGAGCTAGAAATAGCAAGTTAAAATAAGGCTAGTCCGTTATCAACTTGAAAAAGTGGCACCGAGTCGGTGC	GCGATTTTCGACAAAGACCG	..(((....(((..((.((.(((((((.((((....))))...)))))))..)))).)))....))).((((....)))).((((((...))))))	-22.4	-0.2
Guo2018-MG1655	AATCTTTATATGTGAAGTTG	E. coli	MG1655	MG1655	2411160	2411183	Cas9	15.0625	Endogenous	TTTGAATCTTTATATGTGAAGTTGAGGTGA	GTTTTAGAGCTAGAAATAGCAAGTTAAAATAAGGCTAGTCCGTTATCAACTTGAAAAAGTGGCACCGAGTCGGTGC	AATCTTTATATGTGAAGTTG	............(.((((((((....(.(((((.....................))))).)...)))))))).).......((((((...))))))	-19.1	-0.5
Guo2018-MG1655	GAGGTGAAGCATGTCAACGC	E. coli	MG1655	MG1655	2411141	2411164	Cas9	24.9301	Endogenous	AGTTGAGGTGAAGCATGTCAACGCCGGATA	GTTTTAGAGCTAGAAATAGCAAGTTAAAATAAGGCTAGTCCGTTATCAACTTGAAAAAGTGGCACCGAGTCGGTGC	GAGGTGAAGCATGTCAACGC	((.(((...))).))...(((((((((.((((....))))...)))))))...)).............((((....)))).((((((...))))))	-19.1	-2.9
Guo2018-MG1655	ATTGGTTGCCAGCGCATTAG	E. coli	MG1655	MG1655	2443411	2443434	Cas9	32.7535	Endogenous	GTTTATTGGTTGCCAGCGCATTAGCGGGAG	GTTTTAGAGCTAGAAATAGCAAGTTAAAATAAGGCTAGTCCGTTATCAACTTGAAAAAGTGGCACCGAGTCGGTGC	ATTGGTTGCCAGCGCATTAG	...(((((..((((.((((((((((((.((((....))))...)))))))....))))).))))..)))))..........((((((...))))))	-24.4	-1.3
Guo2018-MG1655	GCCGCAGGCTTGCAGTTTAT	E. coli	MG1655	MG1655	2443393	2443416	Cas9	39.1758	Endogenous	AGCCGCCGCAGGCTTGCAGTTTATTGGTTG	GTTTTAGAGCTAGAAATAGCAAGTTAAAATAAGGCTAGTCCGTTATCAACTTGAAAAAGTGGCACCGAGTCGGTGC	GCCGCAGGCTTGCAGTTTAT	...((.((((...(((((.((((((((.((((....))))...))))))))))))))))).)).....((((....)))).((((((...))))))	-22.9	-2.5
Guo2018-MG1655	GCGAATAAAGTAGATAGTAG	E. coli	MG1655	MG1655	2443360	2443383	Cas9	38.2078	Endogenous	TGCGGCGAATAAAGTAGATAGTAGCGGAAA	GTTTTAGAGCTAGAAATAGCAAGTTAAAATAAGGCTAGTCCGTTATCAACTTGAAAAAGTGGCACCGAGTCGGTGC	GCGAATAAAGTAGATAGTAG	............((((((..(((((((.((((....))))...)))))))...))).)))........((((....)))).((((((...))))))	-18.7	0
Guo2018-MG1655	CGCTTAAACTAACCACTTTG	E. coli	MG1655	MG1655	2443338	2443361	Cas9	34.8015	Endogenous	TGATCGCTTAAACTAACCACTTTGCGGCGA	GTTTTAGAGCTAGAAATAGCAAGTTAAAATAAGGCTAGTCCGTTATCAACTTGAAAAAGTGGCACCGAGTCGGTGC	CGCTTAAACTAACCACTTTG	.(((((((((((.....)))))))..)))).........((((((...((((.(......).)))).))))))........((((((...))))))	-20.7	0
Guo2018-MG1655	CATTGAGCCGACAAAGGTCA	E. coli	MG1655	MG1655	2443297	2443320	Cas9	35.4852	Endogenous	CGCTCATTGAGCCGACAAAGGTCATGGCGA	GTTTTAGAGCTAGAAATAGCAAGTTAAAATAAGGCTAGTCCGTTATCAACTTGAAAAAGTGGCACCGAGTCGGTGC	CATTGAGCCGACAAAGGTCA	.....(((.(((...((((.(((((((.((((....))))...)))))))..)))).))).)))....((((....)))).((((((...))))))	-23	-2.9
Guo2018-MG1655	CCGATACAAATTACCAGAAT	E. coli	MG1655	MG1655	2443220	2443243	Cas9	37.1578	Endogenous	GAGGCCGATACAAATTACCAGAATGGGCAA	GTTTTAGAGCTAGAAATAGCAAGTTAAAATAAGGCTAGTCCGTTATCAACTTGAAAAAGTGGCACCGAGTCGGTGC	CCGATACAAATTACCAGAAT	..(((((..((((((....((((((((.((((....))))...)))))))).)).))))..).)))).((((....)))).((((((...))))))	-19.4	0
Guo2018-MG1655	TTGGCATCAGCAAGAAATAG	E. coli	MG1655	MG1655	2443197	2443220	Cas9	31.8503	Endogenous	AGCTTTGGCATCAGCAAGAAATAGAGGCCG	GTTTTAGAGCTAGAAATAGCAAGTTAAAATAAGGCTAGTCCGTTATCAACTTGAAAAAGTGGCACCGAGTCGGTGC	TTGGCATCAGCAAGAAATAG	..((.((.(((.........(((((((.((((....))))...)))))))...))).)))).......((((....)))).((((((...))))))	-18.7	-0.7
Guo2018-MG1655	CGAAGGGTAAACCGTACATC	E. coli	MG1655	MG1655	2443149	2443172	Cas9	33.3094	Endogenous	AACGCGAAGGGTAAACCGTACATCCGGCGC	GTTTTAGAGCTAGAAATAGCAAGTTAAAATAAGGCTAGTCCGTTATCAACTTGAAAAAGTGGCACCGAGTCGGTGC	CGAAGGGTAAACCGTACATC	..((.((....((.......(((((((.((((....))))...)))))))..)).....)).))....((((....)))).((((((...))))))	-17.1	-1.5
Guo2018-MG1655	GCCACCGGCTATTAACGCGA	E. coli	MG1655	MG1655	2443132	2443155	Cas9	36.1403	Endogenous	CGCAGCCACCGGCTATTAACGCGAAGGGTA	GTTTTAGAGCTAGAAATAGCAAGTTAAAATAAGGCTAGTCCGTTATCAACTTGAAAAAGTGGCACCGAGTCGGTGC	GCCACCGGCTATTAACGCGA	..((((((((......((.(.((((...((((....))))(((((...((((.(......).)))).)))))..)))).).))....)))))))).	-21.9	-2.5
Guo2018-MG1655	GCGTAAAACGACCCGGCAGC	E. coli	MG1655	MG1655	2443079	2443102	Cas9	29.3376	Endogenous	CAGCGCGTAAAACGACCCGGCAGCCGGGCC	GTTTTAGAGCTAGAAATAGCAAGTTAAAATAAGGCTAGTCCGTTATCAACTTGAAAAAGTGGCACCGAGTCGGTGC	GCGTAAAACGACCCGGCAGC	......((((..(.(((...(((((((.((((....))))...)))))))...))).)..))))....((((....)))).((((((...))))))	-22.6	-0.7
Guo2018-MG1655	GGCCAGCGCGTAAAACGACC	E. coli	MG1655	MG1655	2443072	2443095	Cas9	14.5203	Endogenous	CGAAGGCCAGCGCGTAAAACGACCCGGCAG	GTTTTAGAGCTAGAAATAGCAAGTTAAAATAAGGCTAGTCCGTTATCAACTTGAAAAAGTGGCACCGAGTCGGTGC	GGCCAGCGCGTAAAACGACC	....(((...((((((....))))))..)))........((((((...((((.(......).)))).))))))........((((((...))))))	-20.2	-0.5
Guo2018-MG1655	AAATCCGCACAGCGTAACGA	E. coli	MG1655	MG1655	2443051	2443074	Cas9	35.0789	Endogenous	GGTTAAATCCGCACAGCGTAACGAAGGCCA	GTTTTAGAGCTAGAAATAGCAAGTTAAAATAAGGCTAGTCCGTTATCAACTTGAAAAAGTGGCACCGAGTCGGTGC	AAATCCGCACAGCGTAACGA	.....((.(((((....(..(((((((.((((....))))...)))))))..)))).)).))......((((....)))).((((((...))))))	-19	-1.4
Guo2018-MG1655	TGACGTTGCGTTGAGTAATT	E. coli	MG1655	MG1655	2443003	2443026	Cas9	42.2972	Endogenous	TGTTTGACGTTGCGTTGAGTAATTTGGCGT	GTTTTAGAGCTAGAAATAGCAAGTTAAAATAAGGCTAGTCCGTTATCAACTTGAAAAAGTGGCACCGAGTCGGTGC	TGACGTTGCGTTGAGTAATT	(((....(((...(((..(((((((((.((((....))))...))))))))).)))....)))..)))((((....)))).((((((...))))))	-22.1	-2.5
Guo2018-MG1655	TGGATGAGCACGTGATCTAA	E. coli	MG1655	MG1655	2443578	2443601	Cas9	37.2859	Endogenous	CTACTGGATGAGCACGTGATCTAATGGAAA	GTTTTAGAGCTAGAAATAGCAAGTTAAAATAAGGCTAGTCCGTTATCAACTTGAAAAAGTGGCACCGAGTCGGTGC	TGGATGAGCACGTGATCTAA	....(((..(((.(((((..(((((((.((((....))))...)))))))..))...))))))..)))((((....)))).((((((...))))))	-22	-3
Guo2018-MG1655	GATCATCATTCGCGCCCCTT	E. coli	MG1655	MG1655	2416141	2416164	Cas9	34.543	Endogenous	GGGCGATCATCATTCGCGCCCCTTCGGTAA	GTTTTAGAGCTAGAAATAGCAAGTTAAAATAAGGCTAGTCCGTTATCAACTTGAAAAAGTGGCACCGAGTCGGTGC	GATCATCATTCGCGCCCCTT	..........((.((.(((((((((((.((((....))))...)))))))))))...)).))......((((....)))).((((((...))))))	-24.5	0
Guo2018-MG1655	GACCAGCAGCAAAATCCCTT	E. coli	MG1655	MG1655	2416189	2416212	Cas9	25.6639	Endogenous	TACCGACCAGCAGCAAAATCCCTTTGGCGA	GTTTTAGAGCTAGAAATAGCAAGTTAAAATAAGGCTAGTCCGTTATCAACTTGAAAAAGTGGCACCGAGTCGGTGC	GACCAGCAGCAAAATCCCTT	(((.(((..........((((((((((.((((....))))...))))))))))))).)))........((((....)))).((((((...))))))	-23.9	0
Guo2018-MG1655	GGCATTGCCCATCTTCTTGT	E. coli	MG1655	MG1655	2415126	2415149	Cas9	26.0757	Endogenous	ATCGGGCATTGCCCATCTTCTTGTTGGTTT	GTTTTAGAGCTAGAAATAGCAAGTTAAAATAAGGCTAGTCCGTTATCAACTTGAAAAAGTGGCACCGAGTCGGTGC	GGCATTGCCCATCTTCTTGT	((.((((((..........((((((((.((((....))))...)))))))).))).))))).......((((....)))).((((((...))))))	-20.4	-2.1
Guo2018-MG1655	CATAAACATGATGATGCCAA	E. coli	MG1655	MG1655	2415427	2415450	Cas9	29.6243	Endogenous	CCAGCATAAACATGATGATGCCAACGGCTG	GTTTTAGAGCTAGAAATAGCAAGTTAAAATAAGGCTAGTCCGTTATCAACTTGAAAAAGTGGCACCGAGTCGGTGC	CATAAACATGATGATGCCAA	........((((((((((..(((((((.((((....))))...)))))))..)))......)))))))((((....)))).((((((...))))))	-24.9	-0.2
Guo2018-MG1655	GAATTTCATTCCCGCGGGTA	E. coli	MG1655	MG1655	2415524	2415547	Cas9	19.6175	Endogenous	AAGAGAATTTCATTCCCGCGGGTATGGCGA	GTTTTAGAGCTAGAAATAGCAAGTTAAAATAAGGCTAGTCCGTTATCAACTTGAAAAAGTGGCACCGAGTCGGTGC	GAATTTCATTCCCGCGGGTA	.............(((((((((((((..((((....)))).........)))))))).))))).....((((....)))).((((((...))))))	-23.4	-0.4
Guo2018-MG1655	AAAGATAATCACCAACGTAT	E. coli	MG1655	MG1655	2415148	2415171	Cas9	31.6246	Endogenous	CAAAAAAGATAATCACCAACGTATCGGGCA	GTTTTAGAGCTAGAAATAGCAAGTTAAAATAAGGCTAGTCCGTTATCAACTTGAAAAAGTGGCACCGAGTCGGTGC	AAAGATAATCACCAACGTAT	...((((((.......((.((((((((.((((....))))...))))))))..))......)))))).((((....)))).((((((...))))))	-20.5	0
Guo2018-MG1655	TGGTTTGGATTCAGTGATTG	E. coli	MG1655	MG1655	2415106	2415129	Cas9	38.5531	Endogenous	TTGTTGGTTTGGATTCAGTGATTGCGGACA	GTTTTAGAGCTAGAAATAGCAAGTTAAAATAAGGCTAGTCCGTTATCAACTTGAAAAAGTGGCACCGAGTCGGTGC	TGGTTTGGATTCAGTGATTG	((((.((((((.(((.....(((((((.((((....))))...)))))))...)))))))))..))))((((....)))).((((((...))))))	-25.5	0
Guo2018-MG1655	GAGCAACGACCACACAAAAC	E. coli	MG1655	MG1655	2415731	2415754	Cas9	13.5586	Endogenous	CCCTGAGCAACGACCACACAAAACGGGTTC	GTTTTAGAGCTAGAAATAGCAAGTTAAAATAAGGCTAGTCCGTTATCAACTTGAAAAAGTGGCACCGAGTCGGTGC	GAGCAACGACCACACAAAAC	((..((((...((.......(((((((.((((....))))...))))))).......)).)))).)).((((....)))).((((((...))))))	-17.7	0
Guo2018-MG1655	CCACACCACGATGCGCAACC	E. coli	MG1655	MG1655	2415787	2415810	Cas9	19.5268	Endogenous	TAACCCACACCACGATGCGCAACCCGGAGC	GTTTTAGAGCTAGAAATAGCAAGTTAAAATAAGGCTAGTCCGTTATCAACTTGAAAAAGTGGCACCGAGTCGGTGC	CCACACCACGATGCGCAACC	.........(((..((....(((((((.((((....))))...)))))))...))..)))........((((....)))).((((((...))))))	-19.5	0
Guo2018-MG1655	CACTCGTGAGGCGTACACCA	E. coli	MG1655	MG1655	2415841	2415864	Cas9	22.6347	Endogenous	TTTTCACTCGTGAGGCGTACACCATGGTAA	GTTTTAGAGCTAGAAATAGCAAGTTAAAATAAGGCTAGTCCGTTATCAACTTGAAAAAGTGGCACCGAGTCGGTGC	CACTCGTGAGGCGTACACCA	......(((.(((.((.((.(((((((.((((....))))...)))))))..))...)).)))..)))((((....)))).((((((...))))))	-21.2	-0.5
Guo2018-MG1655	CCAAATCACCCAGACCATTA	E. coli	MG1655	MG1655	2415985	2416008	Cas9	36.4271	Endogenous	CGCCCCAAATCACCCAGACCATTACGGCGG	GTTTTAGAGCTAGAAATAGCAAGTTAAAATAAGGCTAGTCCGTTATCAACTTGAAAAAGTGGCACCGAGTCGGTGC	CCAAATCACCCAGACCATTA	............(((.((((((((((..((((....)))).........))))))))))..)))....((((....)))).((((((...))))))	-19	0
Guo2018-MG1655	GATGCCAATCACCAGACCCA	E. coli	MG1655	MG1655	2416060	2416083	Cas9	34.7361	Endogenous	CGATGATGCCAATCACCAGACCCATGGTGA	GTTTTAGAGCTAGAAATAGCAAGTTAAAATAAGGCTAGTCCGTTATCAACTTGAAAAAGTGGCACCGAGTCGGTGC	GATGCCAATCACCAGACCCA	(((....)))((.((.((..(((((((.((((....))))...)))))))..)))).)).........((((....)))).((((((...))))))	-20.7	-1.1
Guo2018-MG1655	CTTTTGTCTCGGTACGACGC	E. coli	MG1655	MG1655	2417017	2417040	Cas9	32.1874	Endogenous	AAGTCTTTTGTCTCGGTACGACGCTGGACC	GTTTTAGAGCTAGAAATAGCAAGTTAAAATAAGGCTAGTCCGTTATCAACTTGAAAAAGTGGCACCGAGTCGGTGC	CTTTTGTCTCGGTACGACGC	....((...(((.((...(((((((((.((((....))))...)))))))...))..)))))....))((((....)))).((((((...))))))	-20.9	-1.6
Guo2018-MG1655	GGGTAAAAAGTCTTTTGTCT	E. coli	MG1655	MG1655	2417006	2417029	Cas9	31.1082	Endogenous	TGCCGGGTAAAAAGTCTTTTGTCTCGGTAC	GTTTTAGAGCTAGAAATAGCAAGTTAAAATAAGGCTAGTCCGTTATCAACTTGAAAAAGTGGCACCGAGTCGGTGC	GGGTAAAAAGTCTTTTGTCT	.(((((.....((...(((((((((((.((((....))))...))))))).)))).))....))))).((((....)))).((((((...))))))	-21.7	-0.4
Guo2018-MG1655	GCGGTCGCATCTAACATGCC	E. coli	MG1655	MG1655	2416986	2417009	Cas9	15.3214	Endogenous	GCCTGCGGTCGCATCTAACATGCCGGGTAA	GTTTTAGAGCTAGAAATAGCAAGTTAAAATAAGGCTAGTCCGTTATCAACTTGAAAAAGTGGCACCGAGTCGGTGC	GCGGTCGCATCTAACATGCC	((((.(...........((((((((((.((((....))))...)))))))..)))..).)))).....((((....)))).((((((...))))))	-22.7	-2.1
Guo2018-MG1655	GTGCTCGGCAAAGGGGACAC	E. coli	MG1655	MG1655	2416889	2416912	Cas9	21.067	Endogenous	GCCCGTGCTCGGCAAAGGGGACACCGGCAA	GTTTTAGAGCTAGAAATAGCAAGTTAAAATAAGGCTAGTCCGTTATCAACTTGAAAAAGTGGCACCGAGTCGGTGC	GTGCTCGGCAAAGGGGACAC	.(((...))).((.((((..((((((..((((....)))).........))))))..)))).))....((((....)))).((((((...))))))	-22.1	-5.8
Guo2018-MG1655	ACTGCCCGTGCTCGGCAAAG	E. coli	MG1655	MG1655	2416882	2416905	Cas9	22.115	Endogenous	TAGAACTGCCCGTGCTCGGCAAAGGGGACA	GTTTTAGAGCTAGAAATAGCAAGTTAAAATAAGGCTAGTCCGTTATCAACTTGAAAAAGTGGCACCGAGTCGGTGC	ACTGCCCGTGCTCGGCAAAG	...(((((.((((((.....(((((((.((((....))))...)))))))...((((.(...(((......)))...).)))).))))))))).))	-23.6	-4.4
Guo2018-MG1655	GAACTGCCCGTGCTCGGCAA	E. coli	MG1655	MG1655	2416880	2416903	Cas9	20.7931	Endogenous	AATAGAACTGCCCGTGCTCGGCAAAGGGGA	GTTTTAGAGCTAGAAATAGCAAGTTAAAATAAGGCTAGTCCGTTATCAACTTGAAAAAGTGGCACCGAGTCGGTGC	GAACTGCCCGTGCTCGGCAA	.....(((((.((((((...(((((((.((((....))))...)))))))...((((.(...(((......)))...).)))).))))))))).))	-23.5	-4.4
Guo2018-MG1655	TGAACAATGCGCCCCAGACA	E. coli	MG1655	MG1655	2416837	2416860	Cas9	33.9462	Endogenous	CAGCTGAACAATGCGCCCCAGACACGGCAA	GTTTTAGAGCTAGAAATAGCAAGTTAAAATAAGGCTAGTCCGTTATCAACTTGAAAAAGTGGCACCGAGTCGGTGC	TGAACAATGCGCCCCAGACA	................((((((((((..((((....)))).........))))))).)))........((((....)))).((((((...))))))	-18.6	0
Guo2018-MG1655	TTCATCTTCCTGTAGTGCGA	E. coli	MG1655	MG1655	2416796	2416819	Cas9	31.7376	Endogenous	TGACTTCATCTTCCTGTAGTGCGAAGGGAC	GTTTTAGAGCTAGAAATAGCAAGTTAAAATAAGGCTAGTCCGTTATCAACTTGAAAAAGTGGCACCGAGTCGGTGC	TTCATCTTCCTGTAGTGCGA	............((((.(..(((((((.((((....))))...)))))))..)))))...........((((....)))).((((((...))))))	-18.3	0
Guo2018-MG1655	AGTCTCTACGGCTTCATTTT	E. coli	MG1655	MG1655	2416670	2416693	Cas9	27.1623	Endogenous	TTTCAGTCTCTACGGCTTCATTTTTGGCAT	GTTTTAGAGCTAGAAATAGCAAGTTAAAATAAGGCTAGTCCGTTATCAACTTGAAAAAGTGGCACCGAGTCGGTGC	AGTCTCTACGGCTTCATTTT	.......((((((...(((((((((((.((((....))))...)))))))))))..)).)))).....((((....)))).((((((...))))))	-24	-1.4
Guo2018-MG1655	ACTGTGCCCGCATTTGTTCC	E. coli	MG1655	MG1655	2417098	2417121	Cas9	36.062	Endogenous	AGACACTGTGCCCGCATTTGTTCCCGGCTG	GTTTTAGAGCTAGAAATAGCAAGTTAAAATAAGGCTAGTCCGTTATCAACTTGAAAAAGTGGCACCGAGTCGGTGC	ACTGTGCCCGCATTTGTTCC	((((.(((............(((((((.((((....))))...)))))))..))))))).........((((....)))).((((((...))))))	-18.4	0
Guo2018-MG1655	ATCAGGAAACCTTCTTTTTC	E. coli	MG1655	MG1655	2417199	2417222	Cas9	31.7345	Endogenous	CATTATCAGGAAACCTTCTTTTTCTGGCGC	GTTTTAGAGCTAGAAATAGCAAGTTAAAATAAGGCTAGTCCGTTATCAACTTGAAAAAGTGGCACCGAGTCGGTGC	ATCAGGAAACCTTCTTTTTC	....(((..((((.......(((((((.((((....))))...)))))))))))....))).......((((....)))).((((((...))))))	-19.8	-0.2
Guo2018-MG1655	CGTGATTCAACACGTCGCCA	E. coli	MG1655	MG1655	2417686	2417709	Cas9	28.6251	Endogenous	GGGCCGTGATTCAACACGTCGCCAAGGATC	GTTTTAGAGCTAGAAATAGCAAGTTAAAATAAGGCTAGTCCGTTATCAACTTGAAAAAGTGGCACCGAGTCGGTGC	CGTGATTCAACACGTCGCCA	((((......))))..(((.(((((((.((((....))))...)))))))..))).............((((....)))).((((((...))))))	-23.2	-3
Guo2018-MG1655	TTGGCTGGCGCGTAACCCTC	E. coli	MG1655	MG1655	2417646	2417669	Cas9	27.5727	Endogenous	GACTTTGGCTGGCGCGTAACCCTCCGGTAA	GTTTTAGAGCTAGAAATAGCAAGTTAAAATAAGGCTAGTCCGTTATCAACTTGAAAAAGTGGCACCGAGTCGGTGC	TTGGCTGGCGCGTAACCCTC	..(((((((........((.(((((((.((((....))))...))))))).)))))))))........((((....)))).((((((...))))))	-24	-0.8
Guo2018-MG1655	TCCAGTAATACCTGTTGCCA	E. coli	MG1655	MG1655	2417520	2417543	Cas9	37.4402	Endogenous	TTTTTCCAGTAATACCTGTTGCCACGGCGC	GTTTTAGAGCTAGAAATAGCAAGTTAAAATAAGGCTAGTCCGTTATCAACTTGAAAAAGTGGCACCGAGTCGGTGC	TCCAGTAATACCTGTTGCCA	..(((......)))..(((.(((((((.((((....))))...)))))))..))).............((((....)))).((((((...))))))	-20.8	-1.5
Guo2018-MG1655	TTAAAGCAGGCAGATTTTCC	E. coli	MG1655	MG1655	2417458	2417481	Cas9	25.6236	Endogenous	TGGTTTAAAGCAGGCAGATTTTCCGGGCCA	GTTTTAGAGCTAGAAATAGCAAGTTAAAATAAGGCTAGTCCGTTATCAACTTGAAAAAGTGGCACCGAGTCGGTGC	TTAAAGCAGGCAGATTTTCC	........(((.((((..(((((((((.((((....))))...)))))))..))..)))).)))....((((....)))).((((((...))))))	-21.4	0
Guo2018-MG1655	CGTACACCAGCACATCGTTC	E. coli	MG1655	MG1655	2417434	2417457	Cas9	38.7475	Endogenous	TGACCGTACACCAGCACATCGTTCTGGTTT	GTTTTAGAGCTAGAAATAGCAAGTTAAAATAAGGCTAGTCCGTTATCAACTTGAAAAAGTGGCACCGAGTCGGTGC	CGTACACCAGCACATCGTTC	..........(((...((((......)))).........((((((...((((.(......).)))).)))))).....)))((((((...))))))	-18.2	0
Guo2018-MG1655	CTGTTCTGCCACTGGCAGAT	E. coli	MG1655	MG1655	2417405	2417428	Cas9	36.0212	Endogenous	CCCGCTGTTCTGCCACTGGCAGATGGGTAT	GTTTTAGAGCTAGAAATAGCAAGTTAAAATAAGGCTAGTCCGTTATCAACTTGAAAAAGTGGCACCGAGTCGGTGC	CTGTTCTGCCACTGGCAGAT	....((((((...))))))((((((((.((((....))))...)))))))).................((((....)))).((((((...))))))	-24.6	-8.2
Guo2018-MG1655	TCCCCCCGCTGTTCTGCCAC	E. coli	MG1655	MG1655	2417397	2417420	Cas9	29.8736	Endogenous	AATCTCCCCCCGCTGTTCTGCCACTGGCAG	GTTTTAGAGCTAGAAATAGCAAGTTAAAATAAGGCTAGTCCGTTATCAACTTGAAAAAGTGGCACCGAGTCGGTGC	TCCCCCCGCTGTTCTGCCAC	......((((((((((((((.((((...((((....))))(((((...((((.(......).)))).))))).)))).))))))..))).))))).	-21.7	-1.2
Guo2018-MG1655	TCACCGAGCCGGGGTTGAAG	E. coli	MG1655	MG1655	2417368	2417391	Cas9	8.89252	Endogenous	ATACTCACCGAGCCGGGGTTGAAGTGGAAA	GTTTTAGAGCTAGAAATAGCAAGTTAAAATAAGGCTAGTCCGTTATCAACTTGAAAAAGTGGCACCGAGTCGGTGC	TCACCGAGCCGGGGTTGAAG	.((((((..(((........(((((((.((((....))))...)))))))...((((.(...(((......)))...).)))).)))..)))))).	-23.6	-2.9
Guo2018-MG1655	CTCGCCGGATTACCGCCTTT	E. coli	MG1655	MG1655	2417340	2417363	Cas9	31.8738	Endogenous	ATAACTCGCCGGATTACCGCCTTTCGGAAT	GTTTTAGAGCTAGAAATAGCAAGTTAAAATAAGGCTAGTCCGTTATCAACTTGAAAAAGTGGCACCGAGTCGGTGC	CTCGCCGGATTACCGCCTTT	.....(((((((..(((((.(((((((.((((....))))...)))))))))))))))))))......((((....)))).((((((...))))))	-31.1	-2.1
Guo2018-MG1655	CCAGCCACTGGGCACCGCTT	E. coli	MG1655	MG1655	2417713	2417736	Cas9	21.439	Endogenous	ATCACCAGCCACTGGGCACCGCTTTGGGCA	GTTTTAGAGCTAGAAATAGCAAGTTAAAATAAGGCTAGTCCGTTATCAACTTGAAAAAGTGGCACCGAGTCGGTGC	CCAGCCACTGGGCACCGCTT	...((((((((((....((((((((((.((((....))))...))))))))))....))))....(((...)))...))))))((((...))))..	-27.2	-4
Guo2018-MG1655	GCCAAGGATCACCAGCCACT	E. coli	MG1655	MG1655	2417702	2417725	Cas9	36.5249	Endogenous	CGTCGCCAAGGATCACCAGCCACTGGGCAC	GTTTTAGAGCTAGAAATAGCAAGTTAAAATAAGGCTAGTCCGTTATCAACTTGAAAAAGTGGCACCGAGTCGGTGC	GCCAAGGATCACCAGCCACT	.....((((....((((..((((((((.((((....))))...)))))))).)))).)))).......((((....)))).((((((...))))))	-25.2	-0.7
Guo2018-MG1655	TAGCTTACGTTTTTTCGACG	E. coli	MG1655	MG1655	2417815	2417838	Cas9	16.257	Endogenous	ATCATAGCTTACGTTTTTTCGACGAGGAGT	GTTTTAGAGCTAGAAATAGCAAGTTAAAATAAGGCTAGTCCGTTATCAACTTGAAAAAGTGGCACCGAGTCGGTGC	TAGCTTACGTTTTTTCGACG	((((((.((((.....))))(((((((.((((....))))...))))))).))))))...........((((....)))).((((((...))))))	-21.3	-0.8
Guo2018-MG1655	TCTGACCAAAGCGTGATAGC	E. coli	MG1655	MG1655	2418475	2418498	Cas9	36.8642	Endogenous	GGCATCTGACCAAAGCGTGATAGCGGGTTT	GTTTTAGAGCTAGAAATAGCAAGTTAAAATAAGGCTAGTCCGTTATCAACTTGAAAAAGTGGCACCGAGTCGGTGC	TCTGACCAAAGCGTGATAGC	.........((((.(((((((((((((.((((....))))...)))))))...))).)))))))....((((....)))).((((((...))))))	-23.4	-0.5
Guo2018-MG1655	ATCTGACCAAAGCGTGATAG	E. coli	MG1655	MG1655	2418474	2418497	Cas9	33.5663	Endogenous	GGGCATCTGACCAAAGCGTGATAGCGGGTT	GTTTTAGAGCTAGAAATAGCAAGTTAAAATAAGGCTAGTCCGTTATCAACTTGAAAAAGTGGCACCGAGTCGGTGC	ATCTGACCAAAGCGTGATAG	..........((((.(((.(((((((..((((....)))).........))))))).)))))))....((((....)))).((((((...))))))	-22.1	0
Guo2018-MG1655	CGATTTGTAATAACGGCACA	E. coli	MG1655	MG1655	2418314	2418337	Cas9	36.2666	Endogenous	TCATCGATTTGTAATAACGGCACACGGCGT	GTTTTAGAGCTAGAAATAGCAAGTTAAAATAAGGCTAGTCCGTTATCAACTTGAAAAAGTGGCACCGAGTCGGTGC	CGATTTGTAATAACGGCACA	.........(((((((.(((((((((..((((....)))).........))))))).)))))))))..((((....)))).((((((...))))))	-25.2	0
Guo2018-MG1655	GGATAAATACGTTCCCAGGT	E. coli	MG1655	MG1655	2418229	2418252	Cas9	32.0022	Endogenous	AAGCGGATAAATACGTTCCCAGGTCGGTGG	GTTTTAGAGCTAGAAATAGCAAGTTAAAATAAGGCTAGTCCGTTATCAACTTGAAAAAGTGGCACCGAGTCGGTGC	GGATAAATACGTTCCCAGGT	((((((((((........))))))....((((....)))).((((.......)))).)))).......((((....)))).((((((...))))))	-20.6	-1.3
Guo2018-MG1655	GCACGATTTTCTAAATCAAG	E. coli	MG1655	MG1655	2418208	2418231	Cas9	25.3874	Endogenous	ACGCGCACGATTTTCTAAATCAAGCGGATA	GTTTTAGAGCTAGAAATAGCAAGTTAAAATAAGGCTAGTCCGTTATCAACTTGAAAAAGTGGCACCGAGTCGGTGC	GCACGATTTTCTAAATCAAG	.(((.....((((((.......))))))((((....))))(((((...((((.(......).)))).)))))......)))((((((...))))))	-19.3	-0.9
Guo2018-MG1655	GTCGGACGCTCTTCGCGGAT	E. coli	MG1655	MG1655	2418142	2418165	Cas9	38.9631	Endogenous	ATCCGTCGGACGCTCTTCGCGGATGGGCAT	GTTTTAGAGCTAGAAATAGCAAGTTAAAATAAGGCTAGTCCGTTATCAACTTGAAAAAGTGGCACCGAGTCGGTGC	GTCGGACGCTCTTCGCGGAT	..(((((((.((.......((((((((.((((....))))...))))))))))))..)))))......((((....)))).((((((...))))))	-23.7	-3.1
Guo2018-MG1655	CCCGCAAAGACAACATCCGT	E. coli	MG1655	MG1655	2418124	2418147	Cas9	34.3923	Endogenous	CGCCCCCGCAAAGACAACATCCGTCGGACG	GTTTTAGAGCTAGAAATAGCAAGTTAAAATAAGGCTAGTCCGTTATCAACTTGAAAAAGTGGCACCGAGTCGGTGC	CCCGCAAAGACAACATCCGT	........(((.....((.((((((((.((((....))))...)))))))).))...)))........((((....)))).((((((...))))))	-20.3	0
Guo2018-MG1655	CTCTGCACTGGCTTTTCCCT	E. coli	MG1655	MG1655	2418078	2418101	Cas9	35.5379	Endogenous	GTTTCTCTGCACTGGCTTTTCCCTCGGCCG	GTTTTAGAGCTAGAAATAGCAAGTTAAAATAAGGCTAGTCCGTTATCAACTTGAAAAAGTGGCACCGAGTCGGTGC	CTCTGCACTGGCTTTTCCCT	...((.((((((((.....((((((((.((((....))))...)))))))))))))))).))......((((....)))).((((((...))))))	-25.1	-0.4
Guo2018-MG1655	CACCATTCACCAAATAAATT	E. coli	MG1655	MG1655	2418013	2418036	Cas9	39.3678	Endogenous	AATGCACCATTCACCAAATAAATTCGGCTG	GTTTTAGAGCTAGAAATAGCAAGTTAAAATAAGGCTAGTCCGTTATCAACTTGAAAAAGTGGCACCGAGTCGGTGC	CACCATTCACCAAATAAATT	((((((((..........(((((((((.((((....))))...))))))))).((((.(...(((......)))...).))))...)))).)))).	-17.3	0
Guo2018-MG1655	ACCCAGGCGGATAACACATA	E. coli	MG1655	MG1655	2418436	2418459	Cas9	34.6005	Endogenous	CGCCACCCAGGCGGATAACACATAAGGGGA	GTTTTAGAGCTAGAAATAGCAAGTTAAAATAAGGCTAGTCCGTTATCAACTTGAAAAAGTGGCACCGAGTCGGTGC	ACCCAGGCGGATAACACATA	...((((..((((((...((((((((..((((....)))).........))))))))....))))))..))))........((((((...))))))	-26.8	-0.7
Guo2018-MG1655	CCTCATCGCCATGTAGTACC	E. coli	MG1655	MG1655	2417954	2417977	Cas9	37.0609	Endogenous	GGCACCTCATCGCCATGTAGTACCAGGCGG	GTTTTAGAGCTAGAAATAGCAAGTTAAAATAAGGCTAGTCCGTTATCAACTTGAAAAAGTGGCACCGAGTCGGTGC	CCTCATCGCCATGTAGTACC	.......((....((((...(((((((.((((....))))...)))))))...))))....)).....((((....)))).((((((...))))))	-19	0
Guo2018-MG1655	GGACAGACGCTCGCTGCCAC	E. coli	MG1655	MG1655	2417900	2417923	Cas9	31.9222	Endogenous	CGCTGGACAGACGCTCGCTGCCACTGGAAT	GTTTTAGAGCTAGAAATAGCAAGTTAAAATAAGGCTAGTCCGTTATCAACTTGAAAAAGTGGCACCGAGTCGGTGC	GGACAGACGCTCGCTGCCAC	.....((((...((((((..(((((((.((((....))))...)))))))..))).))).))))....((((....)))).((((((...))))))	-26.1	-4.3
Guo2018-MG1655	CCGAAAGTGCAATAAAACGC	E. coli	MG1655	MG1655	2417879	2417902	Cas9	35.4054	Endogenous	TTCGCCGAAAGTGCAATAAAACGCTGGACA	GTTTTAGAGCTAGAAATAGCAAGTTAAAATAAGGCTAGTCCGTTATCAACTTGAAAAAGTGGCACCGAGTCGGTGC	CCGAAAGTGCAATAAAACGC	...(((((((........)))))))...((((....))))(((((...((((.(......).)))).))))).........((((((...))))))	-17.1	0
Guo2018-MG1655	TGGTCTTGATATGAAACGAC	E. coli	MG1655	MG1655	2418395	2418418	Cas9	31.7525	Endogenous	TCGATGGTCTTGATATGAAACGACAGGCCT	GTTTTAGAGCTAGAAATAGCAAGTTAAAATAAGGCTAGTCCGTTATCAACTTGAAAAAGTGGCACCGAGTCGGTGC	TGGTCTTGATATGAAACGAC	((((((((...((((((...))))))..((((....)))).........))))))))...........((((....)))).((((((...))))))	-19.4	0
Guo2018-MG1655	ATTATGTCCTCGGCAATAAA	E. coli	MG1655	MG1655	2418505	2418528	Cas9	36.2529	Endogenous	ACTCATTATGTCCTCGGCAATAAAGGGGGC	GTTTTAGAGCTAGAAATAGCAAGTTAAAATAAGGCTAGTCCGTTATCAACTTGAAAAAGTGGCACCGAGTCGGTGC	ATTATGTCCTCGGCAATAAA	...(((..((.(((......(((((((.((((....))))...)))))))...)))))..))).....((((....)))).((((((...))))))	-17.6	-1
Guo2018-MG1655	GCCAGCCCCCTTTATTGCCG	E. coli	MG1655	MG1655	2418512	2418535	Cas9	21.9166	Endogenous	GATAGCCAGCCCCCTTTATTGCCGAGGACA	GTTTTAGAGCTAGAAATAGCAAGTTAAAATAAGGCTAGTCCGTTATCAACTTGAAAAAGTGGCACCGAGTCGGTGC	GCCAGCCCCCTTTATTGCCG	................(((.(((((((.((((....))))...)))))))..))).............((((....)))).((((((...))))))	-21.1	0
Guo2018-MG1655	ATTGCCGGAATTTTGTTGTT	E. coli	MG1655	MG1655	2418783	2418806	Cas9	36.4197	Endogenous	AACAATTGCCGGAATTTTGTTGTTGGGCGA	GTTTTAGAGCTAGAAATAGCAAGTTAAAATAAGGCTAGTCCGTTATCAACTTGAAAAAGTGGCACCGAGTCGGTGC	ATTGCCGGAATTTTGTTGTT	.....((((.....((..(((((((((.((((....))))...))))))))).))...))))......((((....)))).((((((...))))))	-23.2	0
Guo2018-MG1655	GCTTAGCGGTTCGCCGCCAT	E. coli	MG1655	MG1655	2418823	2418846	Cas9	36.1719	Endogenous	AGAGGCTTAGCGGTTCGCCGCCATCGGCAG	GTTTTAGAGCTAGAAATAGCAAGTTAAAATAAGGCTAGTCCGTTATCAACTTGAAAAAGTGGCACCGAGTCGGTGC	GCTTAGCGGTTCGCCGCCAT	...((((((..(...(((.((((((((.((((....))))...)))))))).)))..).))))))...((((....)))).((((((...))))))	-29	-5.6
Guo2018-MG1655	TTTGTGACCATTGGGTGTCG	E. coli	MG1655	MG1655	2418661	2418684	Cas9	28.1967	Endogenous	TAATTTTGTGACCATTGGGTGTCGGGGCGA	GTTTTAGAGCTAGAAATAGCAAGTTAAAATAAGGCTAGTCCGTTATCAACTTGAAAAAGTGGCACCGAGTCGGTGC	TTTGTGACCATTGGGTGTCG	......((((((.(((((((.((((...((((....))))(((((...((((.(......).)))).)))))..)))).))))))).))).)))..	-24.8	-2
Guo2018-MG1655	ATTTTGTGACCATTGGGTGT	E. coli	MG1655	MG1655	2418663	2418686	Cas9	35.6718	Endogenous	CGTAATTTTGTGACCATTGGGTGTCGGGGC	GTTTTAGAGCTAGAAATAGCAAGTTAAAATAAGGCTAGTCCGTTATCAACTTGAAAAAGTGGCACCGAGTCGGTGC	ATTTTGTGACCATTGGGTGT	.....(((((.(((((.(.((((((((.((((....))))...)))))))).).)))))..)))))..((((....)))).((((((...))))))	-23.6	-2
Guo2018-MG1655	CTCAGCCAGATACAACAAAA	E. coli	MG1655	MG1655	2418862	2418885	Cas9	31.8829	Endogenous	TTTTCTCAGCCAGATACAACAAAATGGCAC	GTTTTAGAGCTAGAAATAGCAAGTTAAAATAAGGCTAGTCCGTTATCAACTTGAAAAAGTGGCACCGAGTCGGTGC	CTCAGCCAGATACAACAAAA	...((((.............(((((((.((((....))))...)))))))..))))............((((....)))).((((((...))))))	-17.6	0
Guo2018-MG1655	AGCGTAATTTTGTGACCATT	E. coli	MG1655	MG1655	2418669	2418692	Cas9	46.0595	Endogenous	AAACAGCGTAATTTTGTGACCATTGGGTGT	GTTTTAGAGCTAGAAATAGCAAGTTAAAATAAGGCTAGTCCGTTATCAACTTGAAAAAGTGGCACCGAGTCGGTGC	AGCGTAATTTTGTGACCATT	...(((((....((.((.(((((((((.((((....))))...))))))))))).))....)))))..((((....)))).((((((...))))))	-20.8	0
Guo2018-MG1655	GAATAACCACTGTAATGTGG	E. coli	MG1655	MG1655	2418925	2418948	Cas9	22.4468	Endogenous	GCCAGAATAACCACTGTAATGTGGCGGCGC	GTTTTAGAGCTAGAAATAGCAAGTTAAAATAAGGCTAGTCCGTTATCAACTTGAAAAAGTGGCACCGAGTCGGTGC	GAATAACCACTGTAATGTGG	......((((......))))(((((((.((((....))))...)))))))..................((((....)))).((((((...))))))	-21.6	-4.8
Guo2018-MG1655	CAGCGTAATTTTGTGACCAT	E. coli	MG1655	MG1655	2418670	2418693	Cas9	39.6404	Endogenous	GAAACAGCGTAATTTTGTGACCATTGGGTG	GTTTTAGAGCTAGAAATAGCAAGTTAAAATAAGGCTAGTCCGTTATCAACTTGAAAAAGTGGCACCGAGTCGGTGC	CAGCGTAATTTTGTGACCAT	....(((((....((.((.((((((((.((((....))))...)))))))).)).))....)))))..((((....)))).((((((...))))))	-20.4	0
Guo2018-MG1655	TGATGATTTTGCCCAAGCAT	E. coli	MG1655	MG1655	2418969	2418992	Cas9	38.3619	Endogenous	AAAATGATGATTTTGCCCAAGCATCGGCCC	GTTTTAGAGCTAGAAATAGCAAGTTAAAATAAGGCTAGTCCGTTATCAACTTGAAAAAGTGGCACCGAGTCGGTGC	TGATGATTTTGCCCAAGCAT	(((((((...((...(((.((((((((.((((....))))...))))))))..))).))..)))))))((((....)))).((((((...))))))	-24.8	-1.2
Guo2018-MG1655	TGATAACGTTCAATAGCGTA	E. coli	MG1655	MG1655	2419020	2419043	Cas9	37.4842	Endogenous	AACCTGATAACGTTCAATAGCGTAAGGAAT	GTTTTAGAGCTAGAAATAGCAAGTTAAAATAAGGCTAGTCCGTTATCAACTTGAAAAAGTGGCACCGAGTCGGTGC	TGATAACGTTCAATAGCGTA	((((((((.....((((.(.(((((((.((((....))))...))))))).).))))...))))))))((((....)))).((((((...))))))	-30.9	-2.6
Guo2018-MG1655	GTAGTTCTCGCCTCCCAGCC	E. coli	MG1655	MG1655	2419096	2419119	Cas9	9.25599	Endogenous	TGCTGTAGTTCTCGCCTCCCAGCCAGGGCG	GTTTTAGAGCTAGAAATAGCAAGTTAAAATAAGGCTAGTCCGTTATCAACTTGAAAAAGTGGCACCGAGTCGGTGC	GTAGTTCTCGCCTCCCAGCC	................(((((((((((.((((....))))...)))))))..))))............((((....)))).((((((...))))))	-20.9	-0.1
Guo2018-MG1655	CGAGTCCAGGCATTAACCCA	E. coli	MG1655	MG1655	2419143	2419166	Cas9	5.47776	Endogenous	CTGGCGAGTCCAGGCATTAACCCACGGCCA	GTTTTAGAGCTAGAAATAGCAAGTTAAAATAAGGCTAGTCCGTTATCAACTTGAAAAAGTGGCACCGAGTCGGTGC	CGAGTCCAGGCATTAACCCA	.((.....((.((((.((..(((((((.((((....))))...)))))))..)).))))))....)).((((....)))).((((((...))))))	-23	0
Guo2018-MG1655	TGACTGCCGGATACATTGCT	E. coli	MG1655	MG1655	2419178	2419201	Cas9	37.0515	Endogenous	TTCTTGACTGCCGGATACATTGCTAGGTCA	GTTTTAGAGCTAGAAATAGCAAGTTAAAATAAGGCTAGTCCGTTATCAACTTGAAAAAGTGGCACCGAGTCGGTGC	TGACTGCCGGATACATTGCT	.(((((((..((((.((((((((((.......))))))))))))....))..))).))))........((((....)))).((((((...))))))	-27.6	0
Guo2018-MG1655	GCCCGGTGGCAGGGCGCGAA	E. coli	MG1655	MG1655	2419220	2419243	Cas9	18.3909	Endogenous	GCCTGCCCGGTGGCAGGGCGCGAACGGATC	GTTTTAGAGCTAGAAATAGCAAGTTAAAATAAGGCTAGTCCGTTATCAACTTGAAAAAGTGGCACCGAGTCGGTGC	GCCCGGTGGCAGGGCGCGAA	....((((((.((((((...(((((((.((((....))))...)))))))...))..)))))))))).((((....)))).((((((...))))))	-28.3	-8
Guo2018-MG1655	GAGATCGATCATTGCAGCTC	E. coli	MG1655	MG1655	2418631	2418654	Cas9	39.834	Endogenous	AATAGAGATCGATCATTGCAGCTCCGGTTG	GTTTTAGAGCTAGAAATAGCAAGTTAAAATAAGGCTAGTCCGTTATCAACTTGAAAAAGTGGCACCGAGTCGGTGC	GAGATCGATCATTGCAGCTC	...............(((((......)))))........((((((...((((.(......).)))).))))))........((((((...))))))	-21	0
Guo2018-MG1655	CTTGCCATAGTGTCACCCGA	E. coli	MG1655	MG1655	2419854	2419877	Cas9	37.1637	Endogenous	AGCCCTTGCCATAGTGTCACCCGAGGGCCG	GTTTTAGAGCTAGAAATAGCAAGTTAAAATAAGGCTAGTCCGTTATCAACTTGAAAAAGTGGCACCGAGTCGGTGC	CTTGCCATAGTGTCACCCGA	................((..(((((((.((((....))))...)))))))..))..............((((....)))).((((((...))))))	-18.4	0
Guo2018-MG1655	TTACCGCATCAACGCCGTTG	E. coli	MG1655	MG1655	2419896	2419919	Cas9	33.7095	Endogenous	TTGATTACCGCATCAACGCCGTTGAGGTTG	GTTTTAGAGCTAGAAATAGCAAGTTAAAATAAGGCTAGTCCGTTATCAACTTGAAAAAGTGGCACCGAGTCGGTGC	TTACCGCATCAACGCCGTTG	.............(((....(((((((.((((....))))...)))))))..))).............((((....)))).((((((...))))))	-21.1	-1.2
Guo2018-MG1655	ACCAATTAATCCTGTCCCTC	E. coli	MG1655	MG1655	2419745	2419768	Cas9	31.8719	Endogenous	GGCGACCAATTAATCCTGTCCCTCCGGTGA	GTTTTAGAGCTAGAAATAGCAAGTTAAAATAAGGCTAGTCCGTTATCAACTTGAAAAAGTGGCACCGAGTCGGTGC	ACCAATTAATCCTGTCCCTC	...........(((..(((.(((((((.((((....))))...))))))).))).)))..........((((....)))).((((((...))))))	-19.7	0
Guo2018-MG1655	TTTATCAGCAATCGGTTCTC	E. coli	MG1655	MG1655	2419928	2419951	Cas9	29.0966	Endogenous	AGCGTTTATCAGCAATCGGTTCTCCGGCCA	GTTTTAGAGCTAGAAATAGCAAGTTAAAATAAGGCTAGTCCGTTATCAACTTGAAAAAGTGGCACCGAGTCGGTGC	TTTATCAGCAATCGGTTCTC	.............((((((......))))))........((((((...((((.(......).)))).))))))........((((((...))))))	-18.4	0
Guo2018-MG1655	TACCGACGGTGGCGTGTCGC	E. coli	MG1655	MG1655	2420030	2420053	Cas9	33.5128	Endogenous	TGAGTACCGACGGTGGCGTGTCGCTGGCAT	GTTTTAGAGCTAGAAATAGCAAGTTAAAATAAGGCTAGTCCGTTATCAACTTGAAAAAGTGGCACCGAGTCGGTGC	TACCGACGGTGGCGTGTCGC	....(((((..((..(((..(((((((.((((....))))...)))))))..)))..)))))))....((((....)))).((((((...))))))	-27.3	-4.8
Guo2018-MG1655	TGGGTAAATTCGTTATGCGG	E. coli	MG1655	MG1655	2420119	2420142	Cas9	25.2245	Endogenous	TTTATGGGTAAATTCGTTATGCGGCGGTTC	GTTTTAGAGCTAGAAATAGCAAGTTAAAATAAGGCTAGTCCGTTATCAACTTGAAAAAGTGGCACCGAGTCGGTGC	TGGGTAAATTCGTTATGCGG	..(((((.....(((.((..(((((((.((((....))))...)))))))...)))))....))))).((((....)))).((((((...))))))	-19.5	-1.3
Guo2018-MG1655	TTTGTCACTTTGCGCCCGGC	E. coli	MG1655	MG1655	2420171	2420194	Cas9	12.4979	Endogenous	GCGTTTTGTCACTTTGCGCCCGGCAGGCAA	GTTTTAGAGCTAGAAATAGCAAGTTAAAATAAGGCTAGTCCGTTATCAACTTGAAAAAGTGGCACCGAGTCGGTGC	TTTGTCACTTTGCGCCCGGC	.....((((((((((...))))......((((....))))(((((...((((.(......).)))).)))))...))))))((((((...))))))	-22.1	-0.1
Guo2018-MG1655	GCACTACACCGGTACGCAGC	E. coli	MG1655	MG1655	2420205	2420228	Cas9	33.3844	Endogenous	GCCAGCACTACACCGGTACGCAGCAGGCAC	GTTTTAGAGCTAGAAATAGCAAGTTAAAATAAGGCTAGTCCGTTATCAACTTGAAAAAGTGGCACCGAGTCGGTGC	GCACTACACCGGTACGCAGC	.........(((.((..((((((((((.((((....))))...)))))))...))).)))))......((((....)))).((((((...))))))	-22.5	-1.4
Guo2018-MG1655	CATATCATCAATATGAATCC	E. coli	MG1655	MG1655	2420318	2420341	Cas9	33.3565	Endogenous	TGACCATATCATCAATATGAATCCAGGCCA	GTTTTAGAGCTAGAAATAGCAAGTTAAAATAAGGCTAGTCCGTTATCAACTTGAAAAAGTGGCACCGAGTCGGTGC	CATATCATCAATATGAATCC	(((((.....)))))...(((((((((.((((....))))...)))))))..))..............((((....)))).((((((...))))))	-16.8	-1.2
Guo2018-MG1655	TAGGGCGAAACCATATTAAA	E. coli	MG1655	MG1655	2420383	2420406	Cas9	29.8228	Endogenous	CGGGTAGGGCGAAACCATATTAAATGGCCC	GTTTTAGAGCTAGAAATAGCAAGTTAAAATAAGGCTAGTCCGTTATCAACTTGAAAAAGTGGCACCGAGTCGGTGC	TAGGGCGAAACCATATTAAA	..((((....((........(((((((.((((....))))...)))))))..))...)))).......((((....)))).((((((...))))))	-19.2	-1.9
Guo2018-MG1655	GCGTCACTACCGTAATTTGA	E. coli	MG1655	MG1655	2419800	2419823	Cas9	33.3748	Endogenous	TTACGCGTCACTACCGTAATTTGATGGCCC	GTTTTAGAGCTAGAAATAGCAAGTTAAAATAAGGCTAGTCCGTTATCAACTTGAAAAAGTGGCACCGAGTCGGTGC	GCGTCACTACCGTAATTTGA	(((..((((((.((.(((((.((.....((((....)))))).))))).)).)).)))).))).....((((....)))).((((((...))))))	-20.3	-0.1
Guo2018-MG1655	GCGGGGACGCGCAAAATGGC	E. coli	MG1655	MG1655	2420458	2420481	Cas9	7.50877	Endogenous	GGTCGCGGGGACGCGCAAAATGGCCGGGCG	GTTTTAGAGCTAGAAATAGCAAGTTAAAATAAGGCTAGTCCGTTATCAACTTGAAAAAGTGGCACCGAGTCGGTGC	GCGGGGACGCGCAAAATGGC	((((((((((........))))))....((((....)))).((((.......))))...)))).....((((....)))).((((((...))))))	-24.2	-4.4
Guo2018-MG1655	GTTCATGCAGCCTCCCGATA	E. coli	MG1655	MG1655	2419712	2419735	Cas9	24.6034	Endogenous	CTATGTTCATGCAGCCTCCCGATATGGCGA	GTTTTAGAGCTAGAAATAGCAAGTTAAAATAAGGCTAGTCCGTTATCAACTTGAAAAAGTGGCACCGAGTCGGTGC	GTTCATGCAGCCTCCCGATA	......(((((((.......(((((((.((((....))))...))))))).))))).)).........((((....)))).((((((...))))))	-20.1	0
Guo2018-MG1655	GCGTTAATCGCCATATCGGG	E. coli	MG1655	MG1655	2419702	2419725	Cas9	3.42375	Endogenous	GGCAGCGTTAATCGCCATATCGGGAGGCTG	GTTTTAGAGCTAGAAATAGCAAGTTAAAATAAGGCTAGTCCGTTATCAACTTGAAAAAGTGGCACCGAGTCGGTGC	GCGTTAATCGCCATATCGGG	(((.....))).(((.((((((((((..((((....)))).........)))))))...))).)))..((((....)))).((((((...))))))	-20.9	-2.5
Guo2018-MG1655	AAATCACACAGTTTGCGCAG	E. coli	MG1655	MG1655	2421436	2421459	Cas9	15.6512	Endogenous	CGTTAAATCACACAGTTTGCGCAGCGGCGC	GTTTTAGAGCTAGAAATAGCAAGTTAAAATAAGGCTAGTCCGTTATCAACTTGAAAAAGTGGCACCGAGTCGGTGC	AAATCACACAGTTTGCGCAG	........((.(((...((((((....(((..((..((((.............)))).)).)))...))))))..))).))((((((...))))))	-18.6	0
Guo2018-MG1655	GGTCGGAATAATATTGCCGC	E. coli	MG1655	MG1655	2421371	2421394	Cas9	29.1564	Endogenous	AAGAGGTCGGAATAATATTGCCGCAGGTCT	GTTTTAGAGCTAGAAATAGCAAGTTAAAATAAGGCTAGTCCGTTATCAACTTGAAAAAGTGGCACCGAGTCGGTGC	GGTCGGAATAATATTGCCGC	(((((((........(((..(((((((.((((....))))...)))))))..)))...))))..))).((((....)))).((((((...))))))	-25.3	-1.1
Guo2018-MG1655	TTTCACAGACCACAAGAGGT	E. coli	MG1655	MG1655	2421354	2421377	Cas9	24.8052	Endogenous	GCGTTTTCACAGACCACAAGAGGTCGGAAT	GTTTTAGAGCTAGAAATAGCAAGTTAAAATAAGGCTAGTCCGTTATCAACTTGAAAAAGTGGCACCGAGTCGGTGC	TTTCACAGACCACAAGAGGT	.......(((.((.((...((((((((.((((....))))...))))))))...)).))..)))....((((....)))).((((((...))))))	-19.1	-1.5
Guo2018-MG1655	GCGTTTTCACAGACCACAAG	E. coli	MG1655	MG1655	2421350	2421373	Cas9	18.7258	Endogenous	TCCTGCGTTTTCACAGACCACAAGAGGTCG	GTTTTAGAGCTAGAAATAGCAAGTTAAAATAAGGCTAGTCCGTTATCAACTTGAAAAAGTGGCACCGAGTCGGTGC	GCGTTTTCACAGACCACAAG	((.(((((..(((((....)))))....((((....))))(((((...((((.(......).)))).)))))))))).)).((((((...))))))	-20.4	0
Guo2018-MG1655	TTAATTCTTCCGGCTTACTT	E. coli	MG1655	MG1655	2421290	2421313	Cas9	31.1689	Endogenous	GCCATTAATTCTTCCGGCTTACTTTGGTGC	GTTTTAGAGCTAGAAATAGCAAGTTAAAATAAGGCTAGTCCGTTATCAACTTGAAAAAGTGGCACCGAGTCGGTGC	TTAATTCTTCCGGCTTACTT	..........(((((..((((((((((.((((....))))...))))))))))...)).)))......((((....)))).((((((...))))))	-25.7	0
Guo2018-MG1655	CTTTATAGCCCGCATCAAGA	E. coli	MG1655	MG1655	2421224	2421247	Cas9	33.3445	Endogenous	AGCTCTTTATAGCCCGCATCAAGATGGTTT	GTTTTAGAGCTAGAAATAGCAAGTTAAAATAAGGCTAGTCCGTTATCAACTTGAAAAAGTGGCACCGAGTCGGTGC	CTTTATAGCCCGCATCAAGA	.....(((((..........(((((((.((((....))))...)))))))..)))))...........((((....)))).((((((...))))))	-19.1	0
Guo2018-MG1655	AAGCCGATGAATATATTTTG	E. coli	MG1655	MG1655	2421101	2421124	Cas9	2.94348	Endogenous	GGAAAAGCCGATGAATATATTTTGCGGGCT	GTTTTAGAGCTAGAAATAGCAAGTTAAAATAAGGCTAGTCCGTTATCAACTTGAAAAAGTGGCACCGAGTCGGTGC	AAGCCGATGAATATATTTTG	.((((...............(((((((.((((....))))...)))))))..))))............((((....)))).((((((...))))))	-19.4	0
Guo2018-MG1655	ACTCCAACAGCGCCATTTTG	E. coli	MG1655	MG1655	2421029	2421052	Cas9	20.2472	Endogenous	ATTAACTCCAACAGCGCCATTTTGCGGTGT	GTTTTAGAGCTAGAAATAGCAAGTTAAAATAAGGCTAGTCCGTTATCAACTTGAAAAAGTGGCACCGAGTCGGTGC	ACTCCAACAGCGCCATTTTG	.........(((((..((((((......((((.......((((((...((((.(......).)))).))))))......))))))))))..)))))	-20.7	0
Guo2018-MG1655	AATCCCGCGCGGTGTCTGGA	E. coli	MG1655	MG1655	2421482	2421505	Cas9	22.2192	Endogenous	ATAAAATCCCGCGCGGTGTCTGGATGGCGT	GTTTTAGAGCTAGAAATAGCAAGTTAAAATAAGGCTAGTCCGTTATCAACTTGAAAAAGTGGCACCGAGTCGGTGC	AATCCCGCGCGGTGTCTGGA	....((((.((((((((((((((((((.((((....))))...)))))))........))))......((((....))))))))))).).)))...	-23.8	-1.4
Guo2018-MG1655	TAACTAGCAGCGAAACAATT	E. coli	MG1655	MG1655	2420960	2420983	Cas9	31.1398	Endogenous	CCTGTAACTAGCAGCGAAACAATTTGGTCG	GTTTTAGAGCTAGAAATAGCAAGTTAAAATAAGGCTAGTCCGTTATCAACTTGAAAAAGTGGCACCGAGTCGGTGC	TAACTAGCAGCGAAACAATT	...(((((...(((((....)))))...)))))......((((((...((((.(......).)))).))))))........((((((...))))))	-22.3	0
Guo2018-MG1655	TTGTAATACGTAATTAAACA	E. coli	MG1655	MG1655	2420907	2420930	Cas9	28.3508	Endogenous	CTGTTTGTAATACGTAATTAAACAGGGCTT	GTTTTAGAGCTAGAAATAGCAAGTTAAAATAAGGCTAGTCCGTTATCAACTTGAAAAAGTGGCACCGAGTCGGTGC	TTGTAATACGTAATTAAACA	.((....(((..((((..(.(((((((.((((....))))...)))))))..)..)))).)))...))((((....)))).((((((...))))))	-17.4	0
Guo2018-MG1655	CAATAAATGCACGAAAACGC	E. coli	MG1655	MG1655	2420873	2420896	Cas9	4.30312	Endogenous	TCACCAATAAATGCACGAAAACGCTGGGCA	GTTTTAGAGCTAGAAATAGCAAGTTAAAATAAGGCTAGTCCGTTATCAACTTGAAAAAGTGGCACCGAGTCGGTGC	CAATAAATGCACGAAAACGC	....((((((........))))))....((((....))))(((((...((((.(......).)))).))))).........((((((...))))))	-18.6	0
Guo2018-MG1655	TTCACGTAATCTGTCAGCAA	E. coli	MG1655	MG1655	2420805	2420828	Cas9	37.5823	Endogenous	CTTCTTCACGTAATCTGTCAGCAATGGTCA	GTTTTAGAGCTAGAAATAGCAAGTTAAAATAAGGCTAGTCCGTTATCAACTTGAAAAAGTGGCACCGAGTCGGTGC	TTCACGTAATCTGTCAGCAA	.....(((((.....(((..(((((((.((((....))))...)))))))...))).....)))))..((((....)))).((((((...))))))	-19	0
Guo2018-MG1655	CCAGCGGCCCGGAGACGCCG	E. coli	MG1655	MG1655	2437070	2437093	Cas9	33.9184	Endogenous	CCCGCCAGCGGCCCGGAGACGCCGAGGGCG	GTTTTAGAGCTAGAAATAGCAAGTTAAAATAAGGCTAGTCCGTTATCAACTTGAAAAAGTGGCACCGAGTCGGTGC	CCAGCGGCCCGGAGACGCCG	.........((((...(((.(((((((.((((....))))...)))))))..)))...))))......((((....)))).((((((...))))))	-27.3	-4.9
Guo2018-MG1655	CAGCACCGCAGAGATCGCCC	E. coli	MG1655	MG1655	2437002	2437025	Cas9	30.8853	Endogenous	TACCCAGCACCGCAGAGATCGCCCCGGCAA	GTTTTAGAGCTAGAAATAGCAAGTTAAAATAAGGCTAGTCCGTTATCAACTTGAAAAAGTGGCACCGAGTCGGTGC	CAGCACCGCAGAGATCGCCC	..(((((((.((....(((.(((((((.((((....))))...)))))))..)))...)).)).....((((....))))(((.....))))))))	-21.2	0
Guo2018-MG1655	ATATTGATCGGCCAGTCGCC	E. coli	MG1655	MG1655	2437908	2437931	Cas9	25.5381	Endogenous	CACCATATTGATCGGCCAGTCGCCCGGCGT	GTTTTAGAGCTAGAAATAGCAAGTTAAAATAAGGCTAGTCCGTTATCAACTTGAAAAAGTGGCACCGAGTCGGTGC	ATATTGATCGGCCAGTCGCC	....((((((((.((((...(((((((.((((....))))...)))))))..)))).).)))..))))((((....)))).((((((...))))))	-25.9	-2.4
Guo2018-MG1655	ACCAACAGAGCAAATTTGAA	E. coli	MG1655	MG1655	2437795	2437818	Cas9	29.0702	Endogenous	GACGACCAACAGAGCAAATTTGAACGGTGC	GTTTTAGAGCTAGAAATAGCAAGTTAAAATAAGGCTAGTCCGTTATCAACTTGAAAAAGTGGCACCGAGTCGGTGC	ACCAACAGAGCAAATTTGAA	.....((((.....))))..(((((((.((((....))))...)))))))..................((((....)))).((((((...))))))	-16.2	-0.6
Guo2018-MG1655	GATGCGGAAGAGCGAAAAAT	E. coli	MG1655	MG1655	2438082	2438105	Cas9	34.6235	Endogenous	AAGCGATGCGGAAGAGCGAAAAATTGGCAG	GTTTTAGAGCTAGAAATAGCAAGTTAAAATAAGGCTAGTCCGTTATCAACTTGAAAAAGTGGCACCGAGTCGGTGC	GATGCGGAAGAGCGAAAAAT	((((((((..(((......((((((((.((((....))))...))))))))..)))..)))).)))).((((....)))).((((((...))))))	-28.9	-1.8
Guo2018-MG1655	TCAGAGCGCCTGTCAGTAAC	E. coli	MG1655	MG1655	2437739	2437762	Cas9	25.9472	Endogenous	CAGGTCAGAGCGCCTGTCAGTAACTGGCTT	GTTTTAGAGCTAGAAATAGCAAGTTAAAATAAGGCTAGTCCGTTATCAACTTGAAAAAGTGGCACCGAGTCGGTGC	TCAGAGCGCCTGTCAGTAAC	.......((((.....((((........((((....))))..)))).....)))).............((((....)))).((((((...))))))	-20.1	-0.7
Guo2018-MG1655	CAAGCGGAGCACCAACAGCG	E. coli	MG1655	MG1655	2437640	2437663	Cas9	32.4458	Endogenous	AGGCCAAGCGGAGCACCAACAGCGAGGGCA	GTTTTAGAGCTAGAAATAGCAAGTTAAAATAAGGCTAGTCCGTTATCAACTTGAAAAAGTGGCACCGAGTCGGTGC	CAAGCGGAGCACCAACAGCG	((((..((..((..(((((.(((((((.((((....))))...)))))))...))).))..))..))..))))........((((((...))))))	-24	-0.4
Guo2018-MG1655	CAGTACGGGTAATACCATTG	E. coli	MG1655	MG1655	2437572	2437595	Cas9	32.9336	Endogenous	ACGCCAGTACGGGTAATACCATTGTGGTGA	GTTTTAGAGCTAGAAATAGCAAGTTAAAATAAGGCTAGTCCGTTATCAACTTGAAAAAGTGGCACCGAGTCGGTGC	CAGTACGGGTAATACCATTG	.......((((((...((((((((((..((((....)))).........))))))))))..)))))).((((....)))).((((((...))))))	-21.6	-1.9
Guo2018-MG1655	CGGCAACCCTACGGTCATGT	E. coli	MG1655	MG1655	2438040	2438063	Cas9	33.28	Endogenous	GCAACGGCAACCCTACGGTCATGTAGGTGA	GTTTTAGAGCTAGAAATAGCAAGTTAAAATAAGGCTAGTCCGTTATCAACTTGAAAAAGTGGCACCGAGTCGGTGC	CGGCAACCCTACGGTCATGT	..........((((.(..(((((((((.((((....))))...)))))))...))..).)))).....((((....)))).((((((...))))))	-20.9	-1.7
Guo2018-MG1655	TTCACGCCGCCAAAACGGTC	E. coli	MG1655	MG1655	2437303	2437326	Cas9	26.7379	Endogenous	CACTTTCACGCCGCCAAAACGGTCCGGCAT	GTTTTAGAGCTAGAAATAGCAAGTTAAAATAAGGCTAGTCCGTTATCAACTTGAAAAAGTGGCACCGAGTCGGTGC	TTCACGCCGCCAAAACGGTC	...((((((......))).)))......((((....))))(((((...((((.(......).)))).))))).........((((((...))))))	-20.3	-4
Guo2018-MG1655	TAATGCGACCCATGCACCTG	E. coli	MG1655	MG1655	2437224	2437247	Cas9	31.5091	Endogenous	CCGCTAATGCGACCCATGCACCTGGGGCTT	GTTTTAGAGCTAGAAATAGCAAGTTAAAATAAGGCTAGTCCGTTATCAACTTGAAAAAGTGGCACCGAGTCGGTGC	TAATGCGACCCATGCACCTG	(((((.(((.......(((.(((((((.((((....))))...))))))).)))...))))))))...((((....)))).((((((...))))))	-22.9	-1.1
Guo2018-MG1655	CGGTGCCGCGAACTTGTGAG	E. coli	MG1655	MG1655	2437127	2437150	Cas9	32.921	Endogenous	AGTGCGGTGCCGCGAACTTGTGAGGGGACG	GTTTTAGAGCTAGAAATAGCAAGTTAAAATAAGGCTAGTCCGTTATCAACTTGAAAAAGTGGCACCGAGTCGGTGC	CGGTGCCGCGAACTTGTGAG	((((((((((.(((.((...(((((((.((((....))))...)))))))...)).))).))).....((((....))))))))))).........	-27.6	-1.7
Guo2018-MG1655	GTTCTGCGATGGCTAATGTC	E. coli	MG1655	MG1655	2442067	2442090	Cas9	22.0586	Endogenous	TCCAGTTCTGCGATGGCTAATGTCAGGTGG	GTTTTAGAGCTAGAAATAGCAAGTTAAAATAAGGCTAGTCCGTTATCAACTTGAAAAAGTGGCACCGAGTCGGTGC	GTTCTGCGATGGCTAATGTC	((((((.((((((....)))))).)))))).........((((((...((((.(......).)))).))))))........((((((...))))))	-26.3	-1.4
Guo2018-MG1655	ACCACTTTCCAGTTCTGCGA	E. coli	MG1655	MG1655	2442056	2442079	Cas9	28.8413	Endogenous	CATCACCACTTTCCAGTTCTGCGATGGCTA	GTTTTAGAGCTAGAAATAGCAAGTTAAAATAAGGCTAGTCCGTTATCAACTTGAAAAAGTGGCACCGAGTCGGTGC	ACCACTTTCCAGTTCTGCGA	.((((((((.(((((((.......))))))).)).....((((((...((((.(......).)))).))))))...))))))(((((...))))).	-23.4	0
Guo2018-MG1655	TATGCACCGCCTGAGCGGAG	E. coli	MG1655	MG1655	2442028	2442051	Cas9	10.1714	Endogenous	GTCGTATGCACCGCCTGAGCGGAGTGGTCA	GTTTTAGAGCTAGAAATAGCAAGTTAAAATAAGGCTAGTCCGTTATCAACTTGAAAAAGTGGCACCGAGTCGGTGC	TATGCACCGCCTGAGCGGAG	...((((((.((.(((((((((((((..((((....)))).........)))))))..))))))....((((....)))).......)).))))))	-23.8	-5.6
Guo2018-MG1655	CGACAATTCACCAGCACCAA	E. coli	MG1655	MG1655	2441978	2442001	Cas9	26.8451	Endogenous	GCGGCGACAATTCACCAGCACCAATGGCTT	GTTTTAGAGCTAGAAATAGCAAGTTAAAATAAGGCTAGTCCGTTATCAACTTGAAAAAGTGGCACCGAGTCGGTGC	CGACAATTCACCAGCACCAA	.((.(((..((.(((.....(((((((.((((....))))...)))))))...))).))..))).)).((((....)))).((((((...))))))	-19.7	0
Guo2018-MG1655	GTCACCAGCGCCTGGTCACG	E. coli	MG1655	MG1655	2441955	2441978	Cas9	34.8014	Endogenous	ATCGGTCACCAGCGCCTGGTCACGCGGCGA	GTTTTAGAGCTAGAAATAGCAAGTTAAAATAAGGCTAGTCCGTTATCAACTTGAAAAAGTGGCACCGAGTCGGTGC	GTCACCAGCGCCTGGTCACG	......((((.((((((...(((((((.((((....))))...)))))))..))))))..))))....((((....)))).((((((...))))))	-25	-6.3
Guo2018-MG1655	ACAACTCATCATCACTGGCA	E. coli	MG1655	MG1655	2442115	2442138	Cas9	35.3022	Endogenous	GCAAACAACTCATCATCACTGGCATGGTCA	GTTTTAGAGCTAGAAATAGCAAGTTAAAATAAGGCTAGTCCGTTATCAACTTGAAAAAGTGGCACCGAGTCGGTGC	ACAACTCATCATCACTGGCA	.............((((((.(((((((.((((....))))...)))))))...)))))).........((((....)))).((((((...))))))	-23	0
Guo2018-MG1655	GGCAAACAACTCATCATCAC	E. coli	MG1655	MG1655	2442110	2442133	Cas9	24.1378	Endogenous	CACTGGCAAACAACTCATCATCACTGGCAT	GTTTTAGAGCTAGAAATAGCAAGTTAAAATAAGGCTAGTCCGTTATCAACTTGAAAAAGTGGCACCGAGTCGGTGC	GGCAAACAACTCATCATCAC	.................(((.((((...((((....))))(((((...((((.(......).)))).))))).)))).)))((((((...))))))	-15.9	0
Guo2018-MG1655	CTGCGATGGCTAATGTCAGG	E. coli	MG1655	MG1655	2442070	2442093	Cas9	26.9139	Endogenous	AGTTCTGCGATGGCTAATGTCAGGTGGCCA	GTTTTAGAGCTAGAAATAGCAAGTTAAAATAAGGCTAGTCCGTTATCAACTTGAAAAAGTGGCACCGAGTCGGTGC	CTGCGATGGCTAATGTCAGG	....((((((((..(((...(((((((.((((....))))...)))))))..)))))).)))))....((((....)))).((((((...))))))	-23.7	-2.9
Guo2018-MG1655	ATGAGGAAAGAAGATGATCG	E. coli	MG1655	MG1655	2442181	2442204	Cas9	25.4457	Endogenous	TACAATGAGGAAAGAAGATGATCGCGGAGT	GTTTTAGAGCTAGAAATAGCAAGTTAAAATAAGGCTAGTCCGTTATCAACTTGAAAAAGTGGCACCGAGTCGGTGC	ATGAGGAAAGAAGATGATCG	............(((((.(((((((((.((((....))))...))))))..........)))))))).((((....)))).((((((...))))))	-19.7	0
Guo2018-MG1655	TCTTTCCTCATTGTAAAACG	E. coli	MG1655	MG1655	2442193	2442216	Cas9	33.9157	Endogenous	ATCTTCTTTCCTCATTGTAAAACGTGGCGC	GTTTTAGAGCTAGAAATAGCAAGTTAAAATAAGGCTAGTCCGTTATCAACTTGAAAAAGTGGCACCGAGTCGGTGC	TCTTTCCTCATTGTAAAACG	................(((((((((((.((((....))))...))))))..........)))))....((((....)))).((((((...))))))	-17.6	0
Guo2018-MG1655	TTGCTTTGTTGATATTTTGA	E. coli	MG1655	MG1655	2447785	2447808	Cas9	37.3371	Endogenous	CAACTTGCTTTGTTGATATTTTGATGGTAG	GTTTTAGAGCTAGAAATAGCAAGTTAAAATAAGGCTAGTCCGTTATCAACTTGAAAAAGTGGCACCGAGTCGGTGC	TTGCTTTGTTGATATTTTGA	..((((((((((((.....(((((((..((((....)))).........))))))).......))))))).....))))).((((((...))))))	-21.3	0
Guo2018-MG1655	CAAATCGTGTCGTGACTATC	E. coli	MG1655	MG1655	2447613	2447636	Cas9	22.9712	Endogenous	TGGACAAATCGTGTCGTGACTATCAGGCCC	GTTTTAGAGCTAGAAATAGCAAGTTAAAATAAGGCTAGTCCGTTATCAACTTGAAAAAGTGGCACCGAGTCGGTGC	CAAATCGTGTCGTGACTATC	......(((.((.((((((((((((((.((((....))))...)))))))..)).))))))).)))..((((....)))).((((((...))))))	-21.8	0
Guo2018-MG1655	TAAGGTTGAACAGAAACGGA	E. coli	MG1655	MG1655	2447589	2447612	Cas9	36.543	Endogenous	GTCATAAGGTTGAACAGAAACGGATGGACA	GTTTTAGAGCTAGAAATAGCAAGTTAAAATAAGGCTAGTCCGTTATCAACTTGAAAAAGTGGCACCGAGTCGGTGC	TAAGGTTGAACAGAAACGGA	..(((((((.....(((((((((((((.((((....))))...)))))))........)))))).))))))).........((((((...))))))	-24	-0.2
Guo2018-MG1655	TCATTCCATGAAACGTCATA	E. coli	MG1655	MG1655	2447571	2447594	Cas9	29.9689	Endogenous	ATTCTCATTCCATGAAACGTCATAAGGTTG	GTTTTAGAGCTAGAAATAGCAAGTTAAAATAAGGCTAGTCCGTTATCAACTTGAAAAAGTGGCACCGAGTCGGTGC	TCATTCCATGAAACGTCATA	........(((((((...((((((((..((((....)))).........))))))))...)))).)))((((....)))).((((((...))))))	-21.7	-0.6
Guo2018-MG1655	TTATCATCTGTGCAACCCAG	E. coli	MG1655	MG1655	2447413	2447436	Cas9	11.3606	Endogenous	AAAGTTATCATCTGTGCAACCCAGCGGCAG	GTTTTAGAGCTAGAAATAGCAAGTTAAAATAAGGCTAGTCCGTTATCAACTTGAAAAAGTGGCACCGAGTCGGTGC	TTATCATCTGTGCAACCCAG	(((..(((((.......)))))..))).((((....))))(((((...((((.(......).)))).))))).........((((((...))))))	-17.2	0
Guo2018-MG1655	CGCCTTGTCACATCCCGACG	E. coli	MG1655	MG1655	2447384	2447407	Cas9	36.5039	Endogenous	CTTCCGCCTTGTCACATCCCGACGCGGTAA	GTTTTAGAGCTAGAAATAGCAAGTTAAAATAAGGCTAGTCCGTTATCAACTTGAAAAAGTGGCACCGAGTCGGTGC	CGCCTTGTCACATCCCGACG	.((((((((.......))).(((((((.((((....))))...)))))))))))).............((((....)))).((((((...))))))	-22.1	-1.6
Guo2018-MG1655	TCCGTTATAGGGTGTCGATT	E. coli	MG1655	MG1655	2447346	2447369	Cas9	33.8405	Endogenous	TTTGTCCGTTATAGGGTGTCGATTTGGCGT	GTTTTAGAGCTAGAAATAGCAAGTTAAAATAAGGCTAGTCCGTTATCAACTTGAAAAAGTGGCACCGAGTCGGTGC	TCCGTTATAGGGTGTCGATT	...(.((..(((.(((..(((((((((.((((....))))...))))))))))))...)))..)).).((((....)))).((((((...))))))	-21.5	-1.8
Guo2018-MG1655	TGTAACTGTTTGTCCGTTAT	E. coli	MG1655	MG1655	2447334	2447357	Cas9	38.6385	Endogenous	ATCGTGTAACTGTTTGTCCGTTATAGGGTG	GTTTTAGAGCTAGAAATAGCAAGTTAAAATAAGGCTAGTCCGTTATCAACTTGAAAAAGTGGCACCGAGTCGGTGC	TGTAACTGTTTGTCCGTTAT	.(((((.(.(((.((....((((((((.((((....))))...)))))))).)).))).).)))))..((((....)))).((((((...))))))	-19.1	-0.9
Guo2018-MG1655	ATCGATTGGCTGCATACTGC	E. coli	MG1655	MG1655	2447288	2447311	Cas9	32.5792	Endogenous	TAGAATCGATTGGCTGCATACTGCTGGTAT	GTTTTAGAGCTAGAAATAGCAAGTTAAAATAAGGCTAGTCCGTTATCAACTTGAAAAAGTGGCACCGAGTCGGTGC	ATCGATTGGCTGCATACTGC	...(((((((((((...)))(((((((.((((....))))...)))))))..))))))))........((((....)))).((((((...))))))	-24	0
Guo2018-MG1655	AACCGGCAAGTAGAATCGAT	E. coli	MG1655	MG1655	2447274	2447297	Cas9	38.1706	Endogenous	CTGGAACCGGCAAGTAGAATCGATTGGCTG	GTTTTAGAGCTAGAAATAGCAAGTTAAAATAAGGCTAGTCCGTTATCAACTTGAAAAAGTGGCACCGAGTCGGTGC	AACCGGCAAGTAGAATCGAT	(((.(((.(((........((((((((.((((....))))...))))))))..))).))).)))....((((....)))).((((((...))))))	-20.2	0
Guo2018-MG1655	ACAACTCATTCAGTATGTAC	E. coli	MG1655	MG1655	2447251	2447274	Cas9	36.713	Endogenous	GGCTACAACTCATTCAGTATGTACTGGAAC	GTTTTAGAGCTAGAAATAGCAAGTTAAAATAAGGCTAGTCCGTTATCAACTTGAAAAAGTGGCACCGAGTCGGTGC	ACAACTCATTCAGTATGTAC	...(((..((((((.((.(((((((((.((((....))))...))))))...........)))...)))).))))..))).((((((...))))))	-15.8	-0.3
Guo2018-MG1655	AGCGCACCTCTGCCAGATAT	E. coli	MG1655	MG1655	2448443	2448466	Cas9	21.9379	Endogenous	GGAAAGCGCACCTCTGCCAGATATTGGCCA	GTTTTAGAGCTAGAAATAGCAAGTTAAAATAAGGCTAGTCCGTTATCAACTTGAAAAAGTGGCACCGAGTCGGTGC	AGCGCACCTCTGCCAGATAT	((((.((....(((.....((((((((.((((....))))...)))))))).)))..)).))))....((((....)))).((((((...))))))	-21.8	-1.2
Guo2018-MG1655	AAATCCTGACGACTGACCGT	E. coli	MG1655	MG1655	2448418	2448441	Cas9	35.2699	Endogenous	GTTCAAATCCTGACGACTGACCGTGGGAAA	GTTTTAGAGCTAGAAATAGCAAGTTAAAATAAGGCTAGTCCGTTATCAACTTGAAAAAGTGGCACCGAGTCGGTGC	AAATCCTGACGACTGACCGT	......(((((((((.((.((((((((.((((....))))...)))))))).)).)))).)))))...((((....)))).((((((...))))))	-28.1	-0.6
Guo2018-MG1655	CTACGGGTACACGAGCGGAC	E. coli	MG1655	MG1655	2448383	2448406	Cas9	25.1884	Endogenous	AAGACTACGGGTACACGAGCGGACTGGCCT	GTTTTAGAGCTAGAAATAGCAAGTTAAAATAAGGCTAGTCCGTTATCAACTTGAAAAAGTGGCACCGAGTCGGTGC	CTACGGGTACACGAGCGGAC	...(((((.....((((((((((((((.((((....))))...))))))).......)))))))....)))))........((((((...))))))	-25.4	-0.6
Guo2018-MG1655	TCTTTCAGCTTAAAGACTAC	E. coli	MG1655	MG1655	2448367	2448390	Cas9	32.1575	Endogenous	GCAATCTTTCAGCTTAAAGACTACGGGTAC	GTTTTAGAGCTAGAAATAGCAAGTTAAAATAAGGCTAGTCCGTTATCAACTTGAAAAAGTGGCACCGAGTCGGTGC	TCTTTCAGCTTAAAGACTAC	..(((((((((.(((((...))))).))))).))))...((((((...((((.(......).)))).))))))........((((((...))))))	-23.2	-0.9
Guo2018-MG1655	ATCTTTCAGCTTAAAGACTA	E. coli	MG1655	MG1655	2448366	2448389	Cas9	30.4954	Endogenous	TGCAATCTTTCAGCTTAAAGACTACGGGTA	GTTTTAGAGCTAGAAATAGCAAGTTAAAATAAGGCTAGTCCGTTATCAACTTGAAAAAGTGGCACCGAGTCGGTGC	ATCTTTCAGCTTAAAGACTA	...............(((((((((((..((((....)))).........)))))))))))........((((....)))).((((((...))))))	-23.7	-1
Guo2018-MG1655	CGCTAACAGGACGTAACCAC	E. coli	MG1655	MG1655	2448567	2448590	Cas9	16.619	Endogenous	GCCCCGCTAACAGGACGTAACCACCGGACT	GTTTTAGAGCTAGAAATAGCAAGTTAAAATAAGGCTAGTCCGTTATCAACTTGAAAAAGTGGCACCGAGTCGGTGC	CGCTAACAGGACGTAACCAC	...((((.((((.((.((..(((((((.((((....))))...)))))))..)).))))))))))...((((....)))).((((((...))))))	-26	-0.5
Guo2018-MG1655	ACTTTTACGTTGTATCCCGC	E. coli	MG1655	MG1655	2448334	2448357	Cas9	31.0666	Endogenous	CGTGACTTTTACGTTGTATCCCGCCGGCCC	GTTTTAGAGCTAGAAATAGCAAGTTAAAATAAGGCTAGTCCGTTATCAACTTGAAAAAGTGGCACCGAGTCGGTGC	ACTTTTACGTTGTATCCCGC	..(((((.((((....((..(((((((.((((....))))...)))))))..))............)))).))))).....((((((...))))))	-18.9	0
Guo2018-MG1655	GCCAATTCCCACTCCCTGAG	E. coli	MG1655	MG1655	2448249	2448272	Cas9	22.3409	Endogenous	CCATGCCAATTCCCACTCCCTGAGCGGTTG	GTTTTAGAGCTAGAAATAGCAAGTTAAAATAAGGCTAGTCCGTTATCAACTTGAAAAAGTGGCACCGAGTCGGTGC	GCCAATTCCCACTCCCTGAG	(((........(((...)))(((((((.((((....))))...)))))))..))).............((((....)))).((((((...))))))	-19.2	0
Guo2018-MG1655	ATTGCCATTGGTTAGCGCAA	E. coli	MG1655	MG1655	2448174	2448197	Cas9	26.76	Endogenous	CGTTATTGCCATTGGTTAGCGCAAAGGTCG	GTTTTAGAGCTAGAAATAGCAAGTTAAAATAAGGCTAGTCCGTTATCAACTTGAAAAAGTGGCACCGAGTCGGTGC	ATTGCCATTGGTTAGCGCAA	..((....((((((((.(..(((((((.((((....))))...)))))))..)))))).)))....))((((....)))).((((((...))))))	-24	-1.7
Guo2018-MG1655	ATTCACCGATCGTCACATCA	E. coli	MG1655	MG1655	2448110	2448133	Cas9	31.7204	Endogenous	GTAAATTCACCGATCGTCACATCACGGCCG	GTTTTAGAGCTAGAAATAGCAAGTTAAAATAAGGCTAGTCCGTTATCAACTTGAAAAAGTGGCACCGAGTCGGTGC	ATTCACCGATCGTCACATCA	...(((((((((........(((((((.((((....))))...)))))))...((((.(...(((......)))...).))))..))).)))))).	-19.4	0
Guo2018-MG1655	CTCAAATGTCGCAGTTAAAG	E. coli	MG1655	MG1655	2448081	2448104	Cas9	19.9268	Endogenous	TATACTCAAATGTCGCAGTTAAAGAGGCGG	GTTTTAGAGCTAGAAATAGCAAGTTAAAATAAGGCTAGTCCGTTATCAACTTGAAAAAGTGGCACCGAGTCGGTGC	CTCAAATGTCGCAGTTAAAG	....((((..((((((....(((((((.((((....))))...)))))))..)))).)).))))....((((....)))).((((((...))))))	-18.4	0
Guo2018-MG1655	TTTACCACCGCTGATGCTAC	E. coli	MG1655	MG1655	2448974	2448997	Cas9	30.498	Endogenous	TGGTTTTACCACCGCTGATGCTACAGGTTG	GTTTTAGAGCTAGAAATAGCAAGTTAAAATAAGGCTAGTCCGTTATCAACTTGAAAAAGTGGCACCGAGTCGGTGC	TTTACCACCGCTGATGCTAC	.....((((((((.((((((.((((...((((....))))(((((...((((.(......).)))).))))).)))).)))))).).)).))))).	-22.4	-1.3
Guo2018-MG1655	ATCGCGAAATTCGACTTCAA	E. coli	MG1655	MG1655	2448950	2448973	Cas9	25.6637	Endogenous	TGAGATCGCGAAATTCGACTTCAATGGTTT	GTTTTAGAGCTAGAAATAGCAAGTTAAAATAAGGCTAGTCCGTTATCAACTTGAAAAAGTGGCACCGAGTCGGTGC	ATCGCGAAATTCGACTTCAA	............((((((..(((((((.((((....))))...)))))))..))..))))........((((....)))).((((((...))))))	-19	-0.2
Guo2018-MG1655	GAGTCACAAGTGAGTTCATA	E. coli	MG1655	MG1655	2448882	2448905	Cas9	36.8145	Endogenous	CGTCGAGTCACAAGTGAGTTCATATGGCAC	GTTTTAGAGCTAGAAATAGCAAGTTAAAATAAGGCTAGTCCGTTATCAACTTGAAAAAGTGGCACCGAGTCGGTGC	GAGTCACAAGTGAGTTCATA	......(((((((.....((((((((..((((....)))).........))))))))........)).)))))........((((((...))))))	-19.4	-1.3
Guo2018-MG1655	GGCGCTACTGACACAAAGCA	E. coli	MG1655	MG1655	2449055	2449078	Cas9	33.8703	Endogenous	CTATGGCGCTACTGACACAAAGCAGGGTTA	GTTTTAGAGCTAGAAATAGCAAGTTAAAATAAGGCTAGTCCGTTATCAACTTGAAAAAGTGGCACCGAGTCGGTGC	GGCGCTACTGACACAAAGCA	...(((.((((.((......)).))))))).........((((((...((((.(......).)))).))))))........((((((...))))))	-20.1	-1
Guo2018-MG1655	TGGCGCTACTGACACAAAGC	E. coli	MG1655	MG1655	2449054	2449077	Cas9	34.0001	Endogenous	GCTATGGCGCTACTGACACAAAGCAGGGTT	GTTTTAGAGCTAGAAATAGCAAGTTAAAATAAGGCTAGTCCGTTATCAACTTGAAAAAGTGGCACCGAGTCGGTGC	TGGCGCTACTGACACAAAGC	((((.(((..(((.......))).))).)))).......((((((...((((.(......).)))).))))))........((((((...))))))	-20.1	0
Guo2018-MG1655	CATCTCCCAATCTGGATGAC	E. coli	MG1655	MG1655	2448854	2448877	Cas9	22.9712	Endogenous	GGGTCATCTCCCAATCTGGATGACGGGTCG	GTTTTAGAGCTAGAAATAGCAAGTTAAAATAAGGCTAGTCCGTTATCAACTTGAAAAAGTGGCACCGAGTCGGTGC	CATCTCCCAATCTGGATGAC	..............(((((((((((((.((((....))))...))))))...........))))))).((((....)))).((((((...))))))	-20	-3.3
Guo2018-MG1655	GTGAGGGTCATCTCCCAATC	E. coli	MG1655	MG1655	2448846	2448869	Cas9	7.40217	Endogenous	CCAGGTGAGGGTCATCTCCCAATCTGGATG	GTTTTAGAGCTAGAAATAGCAAGTTAAAATAAGGCTAGTCCGTTATCAACTTGAAAAAGTGGCACCGAGTCGGTGC	GTGAGGGTCATCTCCCAATC	....(((......)))....(((((((.((((....))))...)))))))..................((((....)))).((((((...))))))	-19.7	-4.3
Guo2018-MG1655	AATTGCTGCATCATTAAAAC	E. coli	MG1655	MG1655	2448806	2448829	Cas9	26.2011	Endogenous	TTTCAATTGCTGCATCATTAAAACTGGTTT	GTTTTAGAGCTAGAAATAGCAAGTTAAAATAAGGCTAGTCCGTTATCAACTTGAAAAAGTGGCACCGAGTCGGTGC	AATTGCTGCATCATTAAAAC	....(((((...........(((((((.((((....))))...)))))))...)).))).........((((....)))).((((((...))))))	-15.6	0
Guo2018-MG1655	ACCGGTACGGCCTCCAGCTT	E. coli	MG1655	MG1655	2448681	2448704	Cas9	21.6715	Endogenous	TTTTACCGGTACGGCCTCCAGCTTCGGCTT	GTTTTAGAGCTAGAAATAGCAAGTTAAAATAAGGCTAGTCCGTTATCAACTTGAAAAAGTGGCACCGAGTCGGTGC	ACCGGTACGGCCTCCAGCTT	...(((((((.((..((((((((((((.((((....))))...))))))))).))))).))).)))).((((....)))).((((((...))))))	-28.4	-1.4
Guo2018-MG1655	TTCATCAGCAGCATGAGCTA	E. coli	MG1655	MG1655	2449034	2449057	Cas9	36.2713	Endogenous	TGTCTTCATCAGCAGCATGAGCTATGGCGC	GTTTTAGAGCTAGAAATAGCAAGTTAAAATAAGGCTAGTCCGTTATCAACTTGAAAAAGTGGCACCGAGTCGGTGC	TTCATCAGCAGCATGAGCTA	((((........(((.((((((((((..((((....)))).........)))))))))).)))........))))......((((((...))))))	-22.4	-1.7
Guo2018-MG1655	ACAGCATCACTCGCTTTTAC	E. coli	MG1655	MG1655	2448663	2448686	Cas9	26.6748	Endogenous	TAACACAGCATCACTCGCTTTTACCGGTAC	GTTTTAGAGCTAGAAATAGCAAGTTAAAATAAGGCTAGTCCGTTATCAACTTGAAAAAGTGGCACCGAGTCGGTGC	ACAGCATCACTCGCTTTTAC	........(((.(((((...(((((((.((((....))))...)))))))))))).))).........((((....)))).((((((...))))))	-21.1	-1.1
Guo2018-MG1655	TGACAATAATGTCCCGTGAA	E. coli	MG1655	MG1655	2449004	2449027	Cas9	32.7525	Endogenous	GCGGTGACAATAATGTCCCGTGAAAGGTGA	GTTTTAGAGCTAGAAATAGCAAGTTAAAATAAGGCTAGTCCGTTATCAACTTGAAAAAGTGGCACCGAGTCGGTGC	TGACAATAATGTCCCGTGAA	.((((....))))..((...(((((((.((((....))))...)))))))...)).............((((....)))).((((((...))))))	-18.8	-2.2
Guo2018-MG1655	CCACCGCTGATGCTACAGGT	E. coli	MG1655	MG1655	2448978	2449001	Cas9	13.2814	Endogenous	TTTACCACCGCTGATGCTACAGGTTGGCGG	GTTTTAGAGCTAGAAATAGCAAGTTAAAATAAGGCTAGTCCGTTATCAACTTGAAAAAGTGGCACCGAGTCGGTGC	CCACCGCTGATGCTACAGGT	.((((((((.((((((............((((....))))(((((...((((.(......).)))).)))))......)))))).).)).))))).	-21.8	-1.6
Guo2018-MG1655	TCATTGATAGTCCACCACCA	E. coli	MG1655	MG1655	2449093	2449116	Cas9	0.238559	Endogenous	TTTCTCATTGATAGTCCACCACCATGGTCA	GTTTTAGAGCTAGAAATAGCAAGTTAAAATAAGGCTAGTCCGTTATCAACTTGAAAAAGTGGCACCGAGTCGGTGC	TCATTGATAGTCCACCACCA	....((((((...((..((.(((((((.((((....))))...)))))))..))...))...))))))((((....)))).((((((...))))))	-19.6	0
Guo2018-MG1655	GTCCACCACCATGGTCAAAC	E. coli	MG1655	MG1655	2449102	2449125	Cas9	28.6711	Endogenous	GATAGTCCACCACCATGGTCAAACTGGCGT	GTTTTAGAGCTAGAAATAGCAAGTTAAAATAAGGCTAGTCCGTTATCAACTTGAAAAAGTGGCACCGAGTCGGTGC	GTCCACCACCATGGTCAAAC	...........(((((....(((((((.((((....))))...)))))))..)))))...........((((....)))).((((((...))))))	-18.6	-2.4
Guo2018-MG1655	TGGCTGCCCTTGATTGAACA	E. coli	MG1655	MG1655	2449448	2449471	Cas9	30.1068	Endogenous	TACCTGGCTGCCCTTGATTGAACAGGGTGG	GTTTTAGAGCTAGAAATAGCAAGTTAAAATAAGGCTAGTCCGTTATCAACTTGAAAAAGTGGCACCGAGTCGGTGC	TGGCTGCCCTTGATTGAACA	.(((((.((((.........(((((((.((((....))))...))))))))))).)))))........((((....)))).((((((...))))))	-22.3	0
Guo2018-MG1655	CTGGCTGCCCTTGATTGAAC	E. coli	MG1655	MG1655	2449447	2449470	Cas9	32.4073	Endogenous	CTACCTGGCTGCCCTTGATTGAACAGGGTG	GTTTTAGAGCTAGAAATAGCAAGTTAAAATAAGGCTAGTCCGTTATCAACTTGAAAAAGTGGCACCGAGTCGGTGC	CTGGCTGCCCTTGATTGAAC	..(((((.((((........(((((((.((((....))))...))))))))))).)))))........((((....)))).((((((...))))))	-22.4	0
Guo2018-MG1655	TCATATTGCCGAACTCTACC	E. coli	MG1655	MG1655	2449428	2449451	Cas9	32.5887	Endogenous	GCAATCATATTGCCGAACTCTACCTGGCTG	GTTTTAGAGCTAGAAATAGCAAGTTAAAATAAGGCTAGTCCGTTATCAACTTGAAAAAGTGGCACCGAGTCGGTGC	TCATATTGCCGAACTCTACC	(((..(((...(((.((((((((((((.((((....))))...)))))))..)).)))...)))..)))..))).......((((((...))))))	-19.6	0
Guo2018-MG1655	TTCTATCCGAATGCCCAGCC	E. coli	MG1655	MG1655	2449258	2449281	Cas9	19.4292	Endogenous	TATTTTCTATCCGAATGCCCAGCCCGGTGA	GTTTTAGAGCTAGAAATAGCAAGTTAAAATAAGGCTAGTCCGTTATCAACTTGAAAAAGTGGCACCGAGTCGGTGC	TTCTATCCGAATGCCCAGCC	.........((((..((((((((((((.((((....))))...)))))))..)))).)..))))....((((....)))).((((((...))))))	-22.2	0
Guo2018-MG1655	GACGGCAAACAATGAGTTAT	E. coli	MG1655	MG1655	2449228	2449251	Cas9	34.0433	Endogenous	CACCGACGGCAAACAATGAGTTATCGGCGC	GTTTTAGAGCTAGAAATAGCAAGTTAAAATAAGGCTAGTCCGTTATCAACTTGAAAAAGTGGCACCGAGTCGGTGC	GACGGCAAACAATGAGTTAT	(((((......((.((((.((((((((.((((....))))...)))))))).)))).)))))))....((((....)))).((((((...))))))	-23.3	0
Guo2018-MG1655	CGTCCAGCTATTTTCACCGA	E. coli	MG1655	MG1655	2449210	2449233	Cas9	31.0043	Endogenous	ATGGCGTCCAGCTATTTTCACCGACGGCAA	GTTTTAGAGCTAGAAATAGCAAGTTAAAATAAGGCTAGTCCGTTATCAACTTGAAAAAGTGGCACCGAGTCGGTGC	CGTCCAGCTATTTTCACCGA	..............((((((.((...(.((((.......((((((...((((.(......).)))).))))))......)))).).)).)))))).	-19.7	0
Guo2018-MG1655	GTACAGCCTTCAACTGTGGC	E. coli	MG1655	MG1655	2449170	2449193	Cas9	30.674	Endogenous	ACAGGTACAGCCTTCAACTGTGGCTGGTTA	GTTTTAGAGCTAGAAATAGCAAGTTAAAATAAGGCTAGTCCGTTATCAACTTGAAAAAGTGGCACCGAGTCGGTGC	GTACAGCCTTCAACTGTGGC	(.((((((((..........(((((((.((((....))))...))))))))))))).)).).......((((....)))).((((((...))))))	-22	-2.8
Guo2018-MG1655	ACAGGTACAGCCTTCAACTG	E. coli	MG1655	MG1655	2449166	2449189	Cas9	34.854	Endogenous	CTTCACAGGTACAGCCTTCAACTGTGGCTG	GTTTTAGAGCTAGAAATAGCAAGTTAAAATAAGGCTAGTCCGTTATCAACTTGAAAAAGTGGCACCGAGTCGGTGC	ACAGGTACAGCCTTCAACTG	...((.((((((((......(((((((.((((....))))...))))))))))))).)))).......((((....)))).((((((...))))))	-25.3	-2.1
Guo2018-MG1655	ACGCGCAGAATTAAATCCAC	E. coli	MG1655	MG1655	2449490	2449513	Cas9	11.7555	Endogenous	CAACACGCGCAGAATTAAATCCACGGGTTT	GTTTTAGAGCTAGAAATAGCAAGTTAAAATAAGGCTAGTCCGTTATCAACTTGAAAAAGTGGCACCGAGTCGGTGC	ACGCGCAGAATTAAATCCAC	(((.((((........((..(((((((.((((....))))...)))))))..)))).)).))).....((((....)))).((((((...))))))	-17.6	0
Guo2018-MG1655	CACGCGCAGAATTAAATCCA	E. coli	MG1655	MG1655	2449489	2449512	Cas9	16.7466	Endogenous	CCAACACGCGCAGAATTAAATCCACGGGTT	GTTTTAGAGCTAGAAATAGCAAGTTAAAATAAGGCTAGTCCGTTATCAACTTGAAAAAGTGGCACCGAGTCGGTGC	CACGCGCAGAATTAAATCCA	.(((.((((..((.......(((((((.((((....))))...)))))))))..)).)).))).....((((....)))).((((((...))))))	-17.3	0
Guo2018-MG1655	CCCCCCGTCATCAGCCTTTG	E. coli	MG1655	MG1655	2449595	2449618	Cas9	23.1438	Endogenous	AACTCCCCCCGTCATCAGCCTTTGCGGCTC	GTTTTAGAGCTAGAAATAGCAAGTTAAAATAAGGCTAGTCCGTTATCAACTTGAAAAAGTGGCACCGAGTCGGTGC	CCCCCCGTCATCAGCCTTTG	............((((((..(((((((.((((....))))...)))))))))))))............((((....)))).((((((...))))))	-23.4	0
Guo2018-MG1655	AGAGCCGCAAAGGCTGATGA	E. coli	MG1655	MG1655	2449599	2449622	Cas9	19.1031	Endogenous	GAGCAGAGCCGCAAAGGCTGATGACGGGGG	GTTTTAGAGCTAGAAATAGCAAGTTAAAATAAGGCTAGTCCGTTATCAACTTGAAAAAGTGGCACCGAGTCGGTGC	AGAGCCGCAAAGGCTGATGA	..((((.....))))(((.(((((((..((((....)))).........))))))).)))........((((....)))).((((((...))))))	-23.5	-6.1
Guo2018-MG1655	CGCTTTCATTAAATATCAAA	E. coli	MG1655	MG1655	2450231	2450254	Cas9	31.8161	Endogenous	TTGTCGCTTTCATTAAATATCAAACGGGTA	GTTTTAGAGCTAGAAATAGCAAGTTAAAATAAGGCTAGTCCGTTATCAACTTGAAAAAGTGGCACCGAGTCGGTGC	CGCTTTCATTAAATATCAAA	((((((......................((((....))))(((((...((((.(......).)))).)))))...))))))((((((...))))))	-17.3	0
Guo2018-MG1655	TGAGCCAGATAAGGGAGTTT	E. coli	MG1655	MG1655	2450173	2450196	Cas9	33.0879	Endogenous	GCTTTGAGCCAGATAAGGGAGTTTCGGATC	GTTTTAGAGCTAGAAATAGCAAGTTAAAATAAGGCTAGTCCGTTATCAACTTGAAAAAGTGGCACCGAGTCGGTGC	TGAGCCAGATAAGGGAGTTT	.......(((((.(((.((((((((((.((((....))))...)))))))))....).))).))))).((((....)))).((((((...))))))	-27.4	-0.8
Guo2018-MG1655	GAATCGATGCGTTGCACTGG	E. coli	MG1655	MG1655	2450095	2450118	Cas9	30.4188	Endogenous	CATTGAATCGATGCGTTGCACTGGCGGCAG	GTTTTAGAGCTAGAAATAGCAAGTTAAAATAAGGCTAGTCCGTTATCAACTTGAAAAAGTGGCACCGAGTCGGTGC	GAATCGATGCGTTGCACTGG	.....((((((..(.((((((((((((.((((....))))...)))))))....)))))))).)))).((((....)))).((((((...))))))	-21.3	-1.1
Guo2018-MG1655	GCTGGCAATTTGTTGATATC	E. coli	MG1655	MG1655	2450038	2450061	Cas9	35.4573	Endogenous	ATCGGCTGGCAATTTGTTGATATCCGGCAT	GTTTTAGAGCTAGAAATAGCAAGTTAAAATAAGGCTAGTCCGTTATCAACTTGAAAAAGTGGCACCGAGTCGGTGC	GCTGGCAATTTGTTGATATC	((((((......(((((.((......))((((....))))..)))))......)))))).........((((....)))).((((((...))))))	-20.6	0
Guo2018-MG1655	GTAGAACATGCTTTCACGAT	E. coli	MG1655	MG1655	2450016	2450039	Cas9	40.7034	Endogenous	TAAAGTAGAACATGCTTTCACGATCGGCTG	GTTTTAGAGCTAGAAATAGCAAGTTAAAATAAGGCTAGTCCGTTATCAACTTGAAAAAGTGGCACCGAGTCGGTGC	GTAGAACATGCTTTCACGAT	.((((((((.........))))))))..((((....))))(((((...((((.(......).)))).))))).........((((((...))))))	-19.5	-0.3
Guo2018-MG1655	TTGGGTTTGTTTGATTTTGG	E. coli	MG1655	MG1655	2449975	2449998	Cas9	4.38192	Endogenous	GGTATTGGGTTTGTTTGATTTTGGCGGGAT	GTTTTAGAGCTAGAAATAGCAAGTTAAAATAAGGCTAGTCCGTTATCAACTTGAAAAAGTGGCACCGAGTCGGTGC	TTGGGTTTGTTTGATTTTGG	..(((((.((((.(((((((.((.....((((....)))))).))))))).)))).))))).......((((....)))).((((((...))))))	-20.6	0
Guo2018-MG1655	CGTTTGCAGCGCGATTTGCA	E. coli	MG1655	MG1655	2449950	2449973	Cas9	26.4133	Endogenous	TACGCGTTTGCAGCGCGATTTGCAGGGTAT	GTTTTAGAGCTAGAAATAGCAAGTTAAAATAAGGCTAGTCCGTTATCAACTTGAAAAAGTGGCACCGAGTCGGTGC	CGTTTGCAGCGCGATTTGCA	.......((((.((((.((.(((((((.((((....))))...)))))))...)).))))))))....((((....)))).((((((...))))))	-24	-2.7
Guo2018-MG1655	AGCGTCACCTTGTGCTGCCA	E. coli	MG1655	MG1655	2449873	2449896	Cas9	20.8181	Endogenous	GGTGAGCGTCACCTTGTGCTGCCACGGACT	GTTTTAGAGCTAGAAATAGCAAGTTAAAATAAGGCTAGTCCGTTATCAACTTGAAAAAGTGGCACCGAGTCGGTGC	AGCGTCACCTTGTGCTGCCA	((((.((...))))))(((.(((((((.((((....))))...)))))))..))).............((((....)))).((((((...))))))	-22	-3.5
Guo2018-MG1655	CGGTAAATGCCTGACCGCTG	E. coli	MG1655	MG1655	2449847	2449870	Cas9	0.516216	Endogenous	TTGACGGTAAATGCCTGACCGCTGCGGGTG	GTTTTAGAGCTAGAAATAGCAAGTTAAAATAAGGCTAGTCCGTTATCAACTTGAAAAAGTGGCACCGAGTCGGTGC	CGGTAAATGCCTGACCGCTG	.(((....)))((((.((((((((((..((((....)))).........))))))))))..))))...((((....)))).((((((...))))))	-24	-2.4
Guo2018-MG1655	TAATCACGTAGTACGGCGTT	E. coli	MG1655	MG1655	2449817	2449840	Cas9	30.4677	Endogenous	CTGATAATCACGTAGTACGGCGTTGGGTTA	GTTTTAGAGCTAGAAATAGCAAGTTAAAATAAGGCTAGTCCGTTATCAACTTGAAAAAGTGGCACCGAGTCGGTGC	TAATCACGTAGTACGGCGTT	.....(((.(.(..(((.(((((((((.((((....))))...))))))))).)))).).))).....((((....)))).((((((...))))))	-24.3	-2.4
Guo2018-MG1655	AGAGGCGAGAACCCTGCAGC	E. coli	MG1655	MG1655	2449762	2449785	Cas9	28.59	Endogenous	GACCAGAGGCGAGAACCCTGCAGCTGGATT	GTTTTAGAGCTAGAAATAGCAAGTTAAAATAAGGCTAGTCCGTTATCAACTTGAAAAAGTGGCACCGAGTCGGTGC	AGAGGCGAGAACCCTGCAGC	.((.(((.((.....((...(((((((.((((....))))...)))))))...))...)))))..)).((((....)))).((((((...))))))	-21.9	-1.1
Guo2018-MG1655	TTTCACATTCAGCGGTACCG	E. coli	MG1655	MG1655	2449722	2449745	Cas9	27.4115	Endogenous	CCATTTTCACATTCAGCGGTACCGTGGTTT	GTTTTAGAGCTAGAAATAGCAAGTTAAAATAAGGCTAGTCCGTTATCAACTTGAAAAAGTGGCACCGAGTCGGTGC	TTTCACATTCAGCGGTACCG	..........(((((.((.(((((((..((((....)))).........))))))).)))))))....((((....)))).((((((...))))))	-23.4	0
Guo2018-MG1655	CCATTGCACTGGAAGAACAG	E. coli	MG1655	MG1655	2449648	2449671	Cas9	29.1367	Endogenous	GTTGCCATTGCACTGGAAGAACAGCGGCAT	GTTTTAGAGCTAGAAATAGCAAGTTAAAATAAGGCTAGTCCGTTATCAACTTGAAAAAGTGGCACCGAGTCGGTGC	CCATTGCACTGGAAGAACAG	.........((((.......(((((((.((((....))))...)))))))........))))......((((....)))).((((((...))))))	-19.2	-1.8
Guo2018-MG1655	ATCTGGCGTTACAGACGCCA	E. coli	MG1655	MG1655	2450259	2450282	Cas9	22.6834	Endogenous	TACGATCTGGCGTTACAGACGCCAGGGCAG	GTTTTAGAGCTAGAAATAGCAAGTTAAAATAAGGCTAGTCCGTTATCAACTTGAAAAAGTGGCACCGAGTCGGTGC	ATCTGGCGTTACAGACGCCA	..((((((((...)))))))).......((((....))))(((((...((((.(......).)))).))))).........((((((...))))))	-26.2	-8.4
Guo2018-MG1655	AGAACACACTGAGTCTTCAA	E. coli	MG1655	MG1655	2453536	2453559	Cas9	19.7379	Endogenous	CGATAGAACACACTGAGTCTTCAATGGTGC	GTTTTAGAGCTAGAAATAGCAAGTTAAAATAAGGCTAGTCCGTTATCAACTTGAAAAAGTGGCACCGAGTCGGTGC	AGAACACACTGAGTCTTCAA	..(((..(((.((((((...(((((((.((((....))))...))))))))))))))))..)))....((((....)))).((((((...))))))	-23.1	-0.9
Guo2018-MG1655	CTGGAAATTTTTCGGCGTGG	E. coli	MG1655	MG1655	2453440	2453463	Cas9	0.885542	Endogenous	GAATCTGGAAATTTTTCGGCGTGGTGGTGC	GTTTTAGAGCTAGAAATAGCAAGTTAAAATAAGGCTAGTCCGTTATCAACTTGAAAAAGTGGCACCGAGTCGGTGC	CTGGAAATTTTTCGGCGTGG	.((((........(((.(..(((((((.((((....))))...))))))).).)))..))))......((((....)))).((((((...))))))	-20.7	-1.7
Guo2018-MG1655	AATCTGGAAATTTTTCGGCG	E. coli	MG1655	MG1655	2453437	2453460	Cas9	10.289	Endogenous	GGCGAATCTGGAAATTTTTCGGCGTGGTGG	GTTTTAGAGCTAGAAATAGCAAGTTAAAATAAGGCTAGTCCGTTATCAACTTGAAAAAGTGGCACCGAGTCGGTGC	AATCTGGAAATTTTTCGGCG	....((((........(((.(((((((.((((....))))...)))))))...)))..))))......((((....)))).((((((...))))))	-18.9	-1.8
Guo2018-MG1655	AACGGTACCAGTAAAGGTAG	E. coli	MG1655	MG1655	2453374	2453397	Cas9	18.4192	Endogenous	AAGAAACGGTACCAGTAAAGGTAGTGGTCA	GTTTTAGAGCTAGAAATAGCAAGTTAAAATAAGGCTAGTCCGTTATCAACTTGAAAAAGTGGCACCGAGTCGGTGC	AACGGTACCAGTAAAGGTAG	(((((.((.(((........(((((((.((((....))))...)))))))...))).)))))))....((((....)))).((((((...))))))	-22.9	-3.2
Guo2018-MG1655	ACCCATGCCGCTTTTGTAAG	E. coli	MG1655	MG1655	2453254	2453277	Cas9	22.5734	Endogenous	CAATACCCATGCCGCTTTTGTAAGAGGTAC	GTTTTAGAGCTAGAAATAGCAAGTTAAAATAAGGCTAGTCCGTTATCAACTTGAAAAAGTGGCACCGAGTCGGTGC	ACCCATGCCGCTTTTGTAAG	......(((((((((...(((((....(((..((..((((.............)))).)).)))...)))))..)))))))))((((...))))..	-22.4	0
Guo2018-MG1655	CAGTATCTTTCACGATTTTC	E. coli	MG1655	MG1655	2453226	2453249	Cas9	4.90726	Endogenous	GTGGCAGTATCTTTCACGATTTTCTGGTCA	GTTTTAGAGCTAGAAATAGCAAGTTAAAATAAGGCTAGTCCGTTATCAACTTGAAAAAGTGGCACCGAGTCGGTGC	CAGTATCTTTCACGATTTTC	..........(((..(((((........((((....))))(((((...((((.(......).)))).)))))))))).)))((((((...))))))	-18.5	0
Guo2018-MG1655	GCGTTTGCTCTGCTTCTGCG	E. coli	MG1655	MG1655	2458826	2458849	Cas9	7.12284	Endogenous	GCCAGCGTTTGCTCTGCTTCTGCGCGGTTT	GTTTTAGAGCTAGAAATAGCAAGTTAAAATAAGGCTAGTCCGTTATCAACTTGAAAAAGTGGCACCGAGTCGGTGC	GCGTTTGCTCTGCTTCTGCG	((.((....((((....))))....)).)).........((((((...((((.(......).)))).))))))........((((((...))))))	-20.8	-2.4
Guo2018-MG1655	AGGTTCAGATTCCACGCTAC	E. coli	MG1655	MG1655	2458782	2458805	Cas9	18.6561	Endogenous	TGCAAGGTTCAGATTCCACGCTACGGGCTT	GTTTTAGAGCTAGAAATAGCAAGTTAAAATAAGGCTAGTCCGTTATCAACTTGAAAAAGTGGCACCGAGTCGGTGC	AGGTTCAGATTCCACGCTAC	.((........))..(((..(((((((.((((....))))...)))))))..))).............((((....)))).((((((...))))))	-20.5	-0.9
Guo2018-MG1655	AAGGTTCAGATTCCACGCTA	E. coli	MG1655	MG1655	2458781	2458804	Cas9	33.6094	Endogenous	TTGCAAGGTTCAGATTCCACGCTACGGGCT	GTTTTAGAGCTAGAAATAGCAAGTTAAAATAAGGCTAGTCCGTTATCAACTTGAAAAAGTGGCACCGAGTCGGTGC	AAGGTTCAGATTCCACGCTA	........(((.....((((((((((..((((....)))).........)))))))))).....))).((((....)))).((((((...))))))	-22.3	-0.9
Guo2018-MG1655	AGACTCTTCAGTGAAAGTCG	E. coli	MG1655	MG1655	2458749	2458772	Cas9	22.2418	Endogenous	CGTCAGACTCTTCAGTGAAAGTCGGGGTGA	GTTTTAGAGCTAGAAATAGCAAGTTAAAATAAGGCTAGTCCGTTATCAACTTGAAAAAGTGGCACCGAGTCGGTGC	AGACTCTTCAGTGAAAGTCG	.((((..........((((.(((((((.((((....))))...)))))))..))))))))........((((....)))).((((((...))))))	-21.1	-3.1
Guo2018-MG1655	CAGACTCTTCAGTGAAAGTC	E. coli	MG1655	MG1655	2458748	2458771	Cas9	26.1901	Endogenous	CCGTCAGACTCTTCAGTGAAAGTCGGGGTG	GTTTTAGAGCTAGAAATAGCAAGTTAAAATAAGGCTAGTCCGTTATCAACTTGAAAAAGTGGCACCGAGTCGGTGC	CAGACTCTTCAGTGAAAGTC	..((((..........(((((((((((.((((....))))...)))))))..))))))))........((((....)))).((((((...))))))	-19.7	-1.9
Guo2018-MG1655	TCAGACTCTTCAGTGAAAGT	E. coli	MG1655	MG1655	2458747	2458770	Cas9	27.43	Endogenous	ACCGTCAGACTCTTCAGTGAAAGTCGGGGT	GTTTTAGAGCTAGAAATAGCAAGTTAAAATAAGGCTAGTCCGTTATCAACTTGAAAAAGTGGCACCGAGTCGGTGC	TCAGACTCTTCAGTGAAAGT	...((((....(((.....((((((((.((((....))))...))))))))..)))))))........((((....)))).((((((...))))))	-20.3	0
Guo2018-MG1655	CAAAAGTGAAATCGATATCC	E. coli	MG1655	MG1655	2458715	2458738	Cas9	28.291	Endogenous	CAGGCAAAAGTGAAATCGATATCCAGGCGC	GTTTTAGAGCTAGAAATAGCAAGTTAAAATAAGGCTAGTCCGTTATCAACTTGAAAAAGTGGCACCGAGTCGGTGC	CAAAAGTGAAATCGATATCC	...(((((((((.(((..(((((((((.((((....))))...)))))))..))...))).))).)).)))).........((((((...))))))	-18.1	0
Guo2018-MG1655	AATCAGCATTTCAGCTTCGC	E. coli	MG1655	MG1655	2458692	2458715	Cas9	30.6669	Endogenous	GGAAAATCAGCATTTCAGCTTCGCAGGCAA	GTTTTAGAGCTAGAAATAGCAAGTTAAAATAAGGCTAGTCCGTTATCAACTTGAAAAAGTGGCACCGAGTCGGTGC	AATCAGCATTTCAGCTTCGC	.......(((((((((.(........))))).)))))..((((((...((((.(......).)))).))))))........((((((...))))))	-20.7	-1.7
Guo2018-MG1655	GCAGTCGGAGTTGTCCATAA	E. coli	MG1655	MG1655	2458878	2458901	Cas9	32.8972	Endogenous	CGGTGCAGTCGGAGTTGTCCATAATGGTGC	GTTTTAGAGCTAGAAATAGCAAGTTAAAATAAGGCTAGTCCGTTATCAACTTGAAAAAGTGGCACCGAGTCGGTGC	GCAGTCGGAGTTGTCCATAA	.....((((.(.(((.....(((((((.((((....))))...)))))))..))).).))))......((((....)))).((((((...))))))	-22.8	-2.7
Guo2018-MG1655	GCTGTAAGACGCGGTGCAGT	E. coli	MG1655	MG1655	2458863	2458886	Cas9	27.8473	Endogenous	CGCGGCTGTAAGACGCGGTGCAGTCGGAGT	GTTTTAGAGCTAGAAATAGCAAGTTAAAATAAGGCTAGTCCGTTATCAACTTGAAAAAGTGGCACCGAGTCGGTGC	GCTGTAAGACGCGGTGCAGT	(((.((((((((......)))))))).))).........((((((...((((.(......).)))).))))))........((((((...))))))	-28.3	-4.5
Guo2018-MG1655	AAACACGCGGCTGTAAGACG	E. coli	MG1655	MG1655	2458854	2458877	Cas9	14.0057	Endogenous	TTGCAAACACGCGGCTGTAAGACGCGGTGC	GTTTTAGAGCTAGAAATAGCAAGTTAAAATAAGGCTAGTCCGTTATCAACTTGAAAAAGTGGCACCGAGTCGGTGC	AAACACGCGGCTGTAAGACG	....(((.((((((......(((((((.((((....))))...)))))))...)).))))))).....((((....)))).((((((...))))))	-22.2	0
Guo2018-MG1655	CTGCGCGGTTTGCAAACACG	E. coli	MG1655	MG1655	2458841	2458864	Cas9	32.5155	Endogenous	GCTTCTGCGCGGTTTGCAAACACGCGGCTG	GTTTTAGAGCTAGAAATAGCAAGTTAAAATAAGGCTAGTCCGTTATCAACTTGAAAAAGTGGCACCGAGTCGGTGC	CTGCGCGGTTTGCAAACACG	....((((...((.......(((((((.((((....))))...)))))))...))....)))).....((((....)))).((((((...))))))	-21.3	-1.9
Guo2018-MG1655	TTCCTCTGTATGTGCACCCA	E. coli	MG1655	MG1655	2458963	2458986	Cas9	23.3633	Endogenous	TGATTTCCTCTGTATGTGCACCCAAGGTGC	GTTTTAGAGCTAGAAATAGCAAGTTAAAATAAGGCTAGTCCGTTATCAACTTGAAAAAGTGGCACCGAGTCGGTGC	TTCCTCTGTATGTGCACCCA	.........(((.((.((..(((((((.((((....))))...)))))))..))...)).))).....((((....)))).((((((...))))))	-18.6	0
Guo2018-MG1655	TTCTCCAGCAAGAAGCTGCC	E. coli	MG1655	MG1655	2463583	2463606	Cas9	35.9655	Endogenous	GAGATTCTCCAGCAAGAAGCTGCCCGGCAC	GTTTTAGAGCTAGAAATAGCAAGTTAAAATAAGGCTAGTCCGTTATCAACTTGAAAAAGTGGCACCGAGTCGGTGC	TTCTCCAGCAAGAAGCTGCC	((((......))))(((((((((((((.((((....))))...)))))))..))).))).........((((....)))).((((((...))))))	-22.1	-4.1
Guo2018-MG1655	TTCGGTAAATAATTGCTGGC	E. coli	MG1655	MG1655	2463644	2463667	Cas9	27.4813	Endogenous	TATTTTCGGTAAATAATTGCTGGCGGGCCA	GTTTTAGAGCTAGAAATAGCAAGTTAAAATAAGGCTAGTCCGTTATCAACTTGAAAAAGTGGCACCGAGTCGGTGC	TTCGGTAAATAATTGCTGGC	((((((..(((((.(((((((((((((.((((....))))...)))))))...))))))..)))))..)).))))......((((((...))))))	-25	-4.3
Guo2018-MG1655	GACGGGTAGTACCGCAGTCA	E. coli	MG1655	MG1655	2463671	2463694	Cas9	37.6463	Endogenous	GCATGACGGGTAGTACCGCAGTCACGGTAT	GTTTTAGAGCTAGAAATAGCAAGTTAAAATAAGGCTAGTCCGTTATCAACTTGAAAAAGTGGCACCGAGTCGGTGC	GACGGGTAGTACCGCAGTCA	(((((........((((((.(((((((.((((....))))...)))))))..)))).)))))))....((((....)))).((((((...))))))	-23.2	-4.1
Guo2018-MG1655	AAGCCGACGTTGCTCATTGT	E. coli	MG1655	MG1655	2463703	2463726	Cas9	37.4759	Endogenous	AAGTAAGCCGACGTTGCTCATTGTCGGTTT	GTTTTAGAGCTAGAAATAGCAAGTTAAAATAAGGCTAGTCCGTTATCAACTTGAAAAAGTGGCACCGAGTCGGTGC	AAGCCGACGTTGCTCATTGT	.(((.(((...(((.....((((((((.((((....))))...)))))))).)))..))).)))....((((....)))).((((((...))))))	-22.3	-0.5
Guo2018-MG1655	CGAGTTTCTTCATTGAAGAT	E. coli	MG1655	MG1655	2463805	2463828	Cas9	26.4859	Endogenous	ATCGCGAGTTTCTTCATTGAAGATAGGCAT	GTTTTAGAGCTAGAAATAGCAAGTTAAAATAAGGCTAGTCCGTTATCAACTTGAAAAAGTGGCACCGAGTCGGTGC	CGAGTTTCTTCATTGAAGAT	(((((((((((...)))))((((((((.((((....))))...)))))))).((.....))......))))))........((((((...))))))	-20.3	-2.7
Guo2018-MG1655	GCGTTGGCAAACATCTCGCT	E. coli	MG1655	MG1655	2463871	2463894	Cas9	33.4439	Endogenous	GATCGCGTTGGCAAACATCTCGCTGGGGGT	GTTTTAGAGCTAGAAATAGCAAGTTAAAATAAGGCTAGTCCGTTATCAACTTGAAAAAGTGGCACCGAGTCGGTGC	GCGTTGGCAAACATCTCGCT	..(((((.((....((.((((((((((.((((....))))...)))))))..))).))....)).)))))...........((((((...))))))	-21.5	-2.9
Guo2018-MG1655	CCAGCCGGAAATGATCGCGT	E. coli	MG1655	MG1655	2463887	2463910	Cas9	35.2038	Endogenous	TCAGCCAGCCGGAAATGATCGCGTTGGCAA	GTTTTAGAGCTAGAAATAGCAAGTTAAAATAAGGCTAGTCCGTTATCAACTTGAAAAAGTGGCACCGAGTCGGTGC	CCAGCCGGAAATGATCGCGT	.....((((.......((.((((((((.((((....))))...))))))))..))...))))......((((....)))).((((((...))))))	-21.9	-0.3
Guo2018-MG1655	GTCACCCAGGGCAATAAGCC	E. coli	MG1655	MG1655	2463980	2464003	Cas9	25.108	Endogenous	TGGTGTCACCCAGGGCAATAAGCCAGGTCA	GTTTTAGAGCTAGAAATAGCAAGTTAAAATAAGGCTAGTCCGTTATCAACTTGAAAAAGTGGCACCGAGTCGGTGC	GTCACCCAGGGCAATAAGCC	........((((....(((((((((((.((((....))))...)))))))..)))).)))).......((((....)))).((((((...))))))	-24.8	-2.5
Guo2018-MG1655	GATATGGGTGGTGTCACCCA	E. coli	MG1655	MG1655	2463992	2464015	Cas9	5.93138	Endogenous	CCACGATATGGGTGGTGTCACCCAGGGCAA	GTTTTAGAGCTAGAAATAGCAAGTTAAAATAAGGCTAGTCCGTTATCAACTTGAAAAAGTGGCACCGAGTCGGTGC	GATATGGGTGGTGTCACCCA	((((((((((....))))))(((((((.((((....))))...)))))))..((.....))..)))).((((....)))).((((((...))))))	-25.4	-8.7
Guo2018-MG1655	CAACAGAACCGACCACGATA	E. coli	MG1655	MG1655	2464008	2464031	Cas9	36.7583	Endogenous	ATTTCAACAGAACCGACCACGATATGGGTG	GTTTTAGAGCTAGAAATAGCAAGTTAAAATAAGGCTAGTCCGTTATCAACTTGAAAAAGTGGCACCGAGTCGGTGC	CAACAGAACCGACCACGATA	......(((.(((.....((((((((..((((....)))).........))))))))))).)))....((((....)))).((((((...))))))	-19.3	0
Guo2018-MG1655	CGCTAAAGTAGGTAGTGCGA	E. coli	MG1655	MG1655	2464085	2464108	Cas9	26.0249	Endogenous	TCCCCGCTAAAGTAGGTAGTGCGAAGGGCC	GTTTTAGAGCTAGAAATAGCAAGTTAAAATAAGGCTAGTCCGTTATCAACTTGAAAAAGTGGCACCGAGTCGGTGC	CGCTAAAGTAGGTAGTGCGA	((((.((((.(((((.((.(((((((..((((....)))).........))))))).))...))))).)))).....))))((((((...))))))	-20.9	-2.2
Guo2018-MG1655	CAGATGTTCCCCGCTAAAGT	E. coli	MG1655	MG1655	2464096	2464119	Cas9	37.2405	Endogenous	GCCGCAGATGTTCCCCGCTAAAGTAGGTAG	GTTTTAGAGCTAGAAATAGCAAGTTAAAATAAGGCTAGTCCGTTATCAACTTGAAAAAGTGGCACCGAGTCGGTGC	CAGATGTTCCCCGCTAAAGT	..((((......((((...((((((((.((((....))))...))))))))....))))....)))).((((....)))).((((((...))))))	-20.2	0
Guo2018-MG1655	ACTCATTAACGCGAAGATAA	E. coli	MG1655	MG1655	2464127	2464150	Cas9	26.2502	Endogenous	CATGACTCATTAACGCGAAGATAAAGGTGC	GTTTTAGAGCTAGAAATAGCAAGTTAAAATAAGGCTAGTCCGTTATCAACTTGAAAAAGTGGCACCGAGTCGGTGC	ACTCATTAACGCGAAGATAA	......(((((.((((....(((((((.((((....))))...)))))))....))..)))))))...((((....)))).((((((...))))))	-20.2	0
Guo2018-MG1655	GCCGCTCCCGGCATAACATG	E. coli	MG1655	MG1655	2486093	2486116	Cas9	9.07658	Endogenous	CGTTGCCGCTCCCGGCATAACATGCGGGTC	GTTTTAGAGCTAGAAATAGCAAGTTAAAATAAGGCTAGTCCGTTATCAACTTGAAAAAGTGGCACCGAGTCGGTGC	GCCGCTCCCGGCATAACATG	((((....))))(((((.((((((((..((((....)))).........))))))))....)))))..((((....)))).((((((...))))))	-22.7	-5.9
Guo2018-MG1655	TGGTCGAGCGTTGCCGCTCC	E. coli	MG1655	MG1655	2486081	2486104	Cas9	33.5547	Endogenous	ATGCTGGTCGAGCGTTGCCGCTCCCGGCAT	GTTTTAGAGCTAGAAATAGCAAGTTAAAATAAGGCTAGTCCGTTATCAACTTGAAAAAGTGGCACCGAGTCGGTGC	TGGTCGAGCGTTGCCGCTCC	((((((((((....))))).(((((((.((((....))))...)))))))..)))))...........((((....)))).((((((...))))))	-24.4	-6.8
Guo2018-MG1655	GGCGAATTTGTTCCCCATGC	E. coli	MG1655	MG1655	2486061	2486084	Cas9	14.6843	Endogenous	TCCTGGCGAATTTGTTCCCCATGCTGGTCG	GTTTTAGAGCTAGAAATAGCAAGTTAAAATAAGGCTAGTCCGTTATCAACTTGAAAAAGTGGCACCGAGTCGGTGC	GGCGAATTTGTTCCCCATGC	((.(((....))).))..(((((((((.((((....))))...)))))))...)).............((((....)))).((((((...))))))	-18.3	-2.3
Guo2018-MG1655	CTGACGATGAAGCATATATG	E. coli	MG1655	MG1655	2486802	2486825	Cas9	22.335	Endogenous	AAACCTGACGATGAAGCATATATGAGGCGC	GTTTTAGAGCTAGAAATAGCAAGTTAAAATAAGGCTAGTCCGTTATCAACTTGAAAAAGTGGCACCGAGTCGGTGC	CTGACGATGAAGCATATATG	.(((((((..(((.......(((((((.((((....))))...)))))))...))).)).)))))...((((....)))).((((((...))))))	-21.2	0
Guo2018-MG1655	CCCGCTCATTGCCTGAATGA	E. coli	MG1655	MG1655	2486734	2486757	Cas9	34.1609	Endogenous	TTATCCCGCTCATTGCCTGAATGATGGTAT	GTTTTAGAGCTAGAAATAGCAAGTTAAAATAAGGCTAGTCCGTTATCAACTTGAAAAAGTGGCACCGAGTCGGTGC	CCCGCTCATTGCCTGAATGA	...(((((((.....)))))))......((((....))))(((((...((((.(......).)))).))))).........((((((...))))))	-21.6	-1.9
Guo2018-MG1655	AGAGATGTACCAACGCGCAC	E. coli	MG1655	MG1655	2486678	2486701	Cas9	19.425	Endogenous	CGCAAGAGATGTACCAACGCGCACTGGCGG	GTTTTAGAGCTAGAAATAGCAAGTTAAAATAAGGCTAGTCCGTTATCAACTTGAAAAAGTGGCACCGAGTCGGTGC	AGAGATGTACCAACGCGCAC	...((((.((..((..((..(((((((.((((....))))...)))))))...))..))..)))))).((((....)))).((((((...))))))	-20.9	0
Guo2018-MG1655	ATGCTCCAGAAAACTCAGCG	E. coli	MG1655	MG1655	2486548	2486571	Cas9	24.1238	Endogenous	GACCATGCTCCAGAAAACTCAGCGTGGCAT	GTTTTAGAGCTAGAAATAGCAAGTTAAAATAAGGCTAGTCCGTTATCAACTTGAAAAAGTGGCACCGAGTCGGTGC	ATGCTCCAGAAAACTCAGCG	..((((...((((((....)))))).)))).........((((((...((((.(......).)))).))))))........((((((...))))))	-21.4	-0.9
Guo2018-MG1655	ACATCAAAAGGTGCCATGTA	E. coli	MG1655	MG1655	2486468	2486491	Cas9	12.4677	Endogenous	GAAAACATCAAAAGGTGCCATGTAGGGATG	GTTTTAGAGCTAGAAATAGCAAGTTAAAATAAGGCTAGTCCGTTATCAACTTGAAAAAGTGGCACCGAGTCGGTGC	ACATCAAAAGGTGCCATGTA	.((((....((((((((....(((((..((((....)))).((((...((((.(......).)))).)))))))))..)))))))).....)))).	-22.7	-2
Guo2018-MG1655	TACACCAACTTCATGTATTC	E. coli	MG1655	MG1655	2486245	2486268	Cas9	16.611	Endogenous	CGGGTACACCAACTTCATGTATTCTGGCTA	GTTTTAGAGCTAGAAATAGCAAGTTAAAATAAGGCTAGTCCGTTATCAACTTGAAAAAGTGGCACCGAGTCGGTGC	TACACCAACTTCATGTATTC	..((((.((((..(((....(((((((.((((....))))...)))))))..((.....)).......((((....)))).)))..)))).)))).	-17	0
Guo2018-MG1655	TATGCCTTGAAAAAAGCCGA	E. coli	MG1655	MG1655	2487195	2487218	Cas9	11.6061	Endogenous	TGCTTATGCCTTGAAAAAAGCCGAAGGTGA	GTTTTAGAGCTAGAAATAGCAAGTTAAAATAAGGCTAGTCCGTTATCAACTTGAAAAAGTGGCACCGAGTCGGTGC	TATGCCTTGAAAAAAGCCGA	..............((((..(((((((.((((....))))...)))))))..))))............((((....)))).((((((...))))))	-23.7	0
Guo2018-MG1655	ATACGGATTTTTCCTTTCGG	E. coli	MG1655	MG1655	2469381	2469404	Cas9	22.9978	Endogenous	AGCGATACGGATTTTTCCTTTCGGCGGTAA	GTTTTAGAGCTAGAAATAGCAAGTTAAAATAAGGCTAGTCCGTTATCAACTTGAAAAAGTGGCACCGAGTCGGTGC	ATACGGATTTTTCCTTTCGG	..(((((((...((((....(((((((.((((....))))...)))))))))))..))))))).....((((....)))).((((((...))))))	-26.1	-2.7
Guo2018-MG1655	GCGATACGGATTTTTCCTTT	E. coli	MG1655	MG1655	2469378	2469401	Cas9	31.3894	Endogenous	TCCAGCGATACGGATTTTTCCTTTCGGCGG	GTTTTAGAGCTAGAAATAGCAAGTTAAAATAAGGCTAGTCCGTTATCAACTTGAAAAAGTGGCACCGAGTCGGTGC	GCGATACGGATTTTTCCTTT	..((((((((((....(((((((((((.((((....))))...)))))))))))..)))))).)))).((((....)))).((((((...))))))	-31.2	-2.7
Guo2018-MG1655	ATAGAAAGAGTTTGTAGTCG	E. coli	MG1655	MG1655	2469500	2469523	Cas9	23.7295	Endogenous	AGGGATAGAAAGAGTTTGTAGTCGCGGAAT	GTTTTAGAGCTAGAAATAGCAAGTTAAAATAAGGCTAGTCCGTTATCAACTTGAAAAAGTGGCACCGAGTCGGTGC	ATAGAAAGAGTTTGTAGTCG	...((.((.(....(((((.(((((((.((((....))))...)))))))..)))))...).)).)).((((....)))).((((((...))))))	-21	0
Guo2018-MG1655	GGTGGAATTTCAGACCATGC	E. coli	MG1655	MG1655	2469339	2469362	Cas9	20.0964	Endogenous	TGGTGGTGGAATTTCAGACCATGCAGGAAA	GTTTTAGAGCTAGAAATAGCAAGTTAAAATAAGGCTAGTCCGTTATCAACTTGAAAAAGTGGCACCGAGTCGGTGC	GGTGGAATTTCAGACCATGC	(((((......((.((....(((((((.((((....))))...)))))))..))))......))))).((((....)))).((((((...))))))	-19	-2.2
Guo2018-MG1655	ATCTGTTCCTCATGTGTTGG	E. coli	MG1655	MG1655	2469318	2469341	Cas9	19.7132	Endogenous	AGCAATCTGTTCCTCATGTGTTGGTGGTGG	GTTTTAGAGCTAGAAATAGCAAGTTAAAATAAGGCTAGTCCGTTATCAACTTGAAAAAGTGGCACCGAGTCGGTGC	ATCTGTTCCTCATGTGTTGG	.(((((((((((.....)))).....)))).))).....((((((...((((.(......).)))).))))))........((((((...))))))	-19.6	0
Guo2018-MG1655	GCAATCTGTTCCTCATGTGT	E. coli	MG1655	MG1655	2469315	2469338	Cas9	36.7341	Endogenous	TGCAGCAATCTGTTCCTCATGTGTTGGTGG	GTTTTAGAGCTAGAAATAGCAAGTTAAAATAAGGCTAGTCCGTTATCAACTTGAAAAAGTGGCACCGAGTCGGTGC	GCAATCTGTTCCTCATGTGT	................((.((((((((.((((....))))...))))))))..)).............((((....)))).((((((...))))))	-17.2	0
Guo2018-MG1655	CAATTGCTGCTTTTTCAGTT	E. coli	MG1655	MG1655	2469287	2469310	Cas9	33.8577	Endogenous	TAATCAATTGCTGCTTTTTCAGTTCGGCTG	GTTTTAGAGCTAGAAATAGCAAGTTAAAATAAGGCTAGTCCGTTATCAACTTGAAAAAGTGGCACCGAGTCGGTGC	CAATTGCTGCTTTTTCAGTT	.....((((((((((((((((.....(.(((((.....................))))).).....)))).))))))))))))((((...))))..	-25.6	-1.8
Guo2018-MG1655	TCAACTTCAACAGCATCATC	E. coli	MG1655	MG1655	2469435	2469458	Cas9	0.898637	Endogenous	CTCATCAACTTCAACAGCATCATCTGGCCA	GTTTTAGAGCTAGAAATAGCAAGTTAAAATAAGGCTAGTCCGTTATCAACTTGAAAAAGTGGCACCGAGTCGGTGC	TCAACTTCAACAGCATCATC	.........(((((......(((((((.((((....))))...)))))))...))).)).........((((....)))).((((((...))))))	-17.2	0
Guo2018-MG1655	TGTGTGTATCTCCTTCACAA	E. coli	MG1655	MG1655	2470728	2470751	Cas9	23.0027	Endogenous	TGTCTGTGTGTATCTCCTTCACAACGGTGA	GTTTTAGAGCTAGAAATAGCAAGTTAAAATAAGGCTAGTCCGTTATCAACTTGAAAAAGTGGCACCGAGTCGGTGC	TGTGTGTATCTCCTTCACAA	..((((.........)))).(((((((.((((....))))...)))))))..................((((....)))).((((((...))))))	-17.5	-1.9
Guo2018-MG1655	GATCCTGCGCTCTCTCAGTC	E. coli	MG1655	MG1655	2470692	2470715	Cas9	31.6212	Endogenous	TCCGGATCCTGCGCTCTCTCAGTCAGGCGC	GTTTTAGAGCTAGAAATAGCAAGTTAAAATAAGGCTAGTCCGTTATCAACTTGAAAAAGTGGCACCGAGTCGGTGC	GATCCTGCGCTCTCTCAGTC	(((...(((..((...(((((((((((.((((....))))...)))))))..))))))..))).))).((((....)))).((((((...))))))	-22	-0.2
Guo2018-MG1655	TCACGAACTGGTTGTGGTTC	E. coli	MG1655	MG1655	2470670	2470693	Cas9	31.2587	Endogenous	GGTTTCACGAACTGGTTGTGGTTCCGGATC	GTTTTAGAGCTAGAAATAGCAAGTTAAAATAAGGCTAGTCCGTTATCAACTTGAAAAAGTGGCACCGAGTCGGTGC	TCACGAACTGGTTGTGGTTC	.(((...(((.((.((((((......)))))).)).)))((((((...((((.(......).)))).)))))).....)))((((((...))))))	-23.8	-3.2
Guo2018-MG1655	CTGGTTTCACGAACTGGTTG	E. coli	MG1655	MG1655	2470664	2470687	Cas9	36.6109	Endogenous	AGGTCTGGTTTCACGAACTGGTTGTGGTTC	GTTTTAGAGCTAGAAATAGCAAGTTAAAATAAGGCTAGTCCGTTATCAACTTGAAAAAGTGGCACCGAGTCGGTGC	CTGGTTTCACGAACTGGTTG	.((((...(((.(((((((.(((((((.((((....))))...)))))))..))))))).))).))))((((....)))).((((((...))))))	-28.1	-3
Guo2018-MG1655	ACAGGTCTGGTTTCACGAAC	E. coli	MG1655	MG1655	2470658	2470681	Cas9	33.8943	Endogenous	GCGCACAGGTCTGGTTTCACGAACTGGTTG	GTTTTAGAGCTAGAAATAGCAAGTTAAAATAAGGCTAGTCCGTTATCAACTTGAAAAAGTGGCACCGAGTCGGTGC	ACAGGTCTGGTTTCACGAAC	...((.(((((((.......(((((((.((((....))))...))))))).))))))).)).......((((....)))).((((((...))))))	-22.5	0
Guo2018-MG1655	CCGACATAGAAATTGCGCAC	E. coli	MG1655	MG1655	2470640	2470663	Cas9	29.3355	Endogenous	AGTGCCGACATAGAAATTGCGCACAGGTCT	GTTTTAGAGCTAGAAATAGCAAGTTAAAATAAGGCTAGTCCGTTATCAACTTGAAAAAGTGGCACCGAGTCGGTGC	CCGACATAGAAATTGCGCAC	..(((...((....((....(((((((.((((....))))...)))))))...))...)).)))....((((....)))).((((((...))))))	-18	0
Guo2018-MG1655	AGCACGACGGTATAAGCCCC	E. coli	MG1655	MG1655	2470561	2470584	Cas9	28.7285	Endogenous	TTGCAGCACGACGGTATAAGCCCCTGGACT	GTTTTAGAGCTAGAAATAGCAAGTTAAAATAAGGCTAGTCCGTTATCAACTTGAAAAAGTGGCACCGAGTCGGTGC	AGCACGACGGTATAAGCCCC	.....(((((.((.((((..(((((((.((((....))))...)))))))..)))).)))))))....((((....)))).((((((...))))))	-29.6	-1.8
Guo2018-MG1655	TCCACACCGTTGCAGCACGA	E. coli	MG1655	MG1655	2470548	2470571	Cas9	31.5807	Endogenous	GCCATCCACACCGTTGCAGCACGACGGTAT	GTTTTAGAGCTAGAAATAGCAAGTTAAAATAAGGCTAGTCCGTTATCAACTTGAAAAAGTGGCACCGAGTCGGTGC	TCCACACCGTTGCAGCACGA	.......((..(((((.(..(((((((.((((....))))...)))))))..)))).)).))......((((....)))).((((((...))))))	-20.6	-0.8
Guo2018-MG1655	CTGGCTGGGAGTGGCTTTCA	E. coli	MG1655	MG1655	2470515	2470538	Cas9	22.2812	Endogenous	CGTTCTGGCTGGGAGTGGCTTTCACGGAAT	GTTTTAGAGCTAGAAATAGCAAGTTAAAATAAGGCTAGTCCGTTATCAACTTGAAAAAGTGGCACCGAGTCGGTGC	CTGGCTGGGAGTGGCTTTCA	.(((...(((.(((((((..(((((((.((((....))))...)))))))))))))).)))....)))((((....)))).((((((...))))))	-29.5	-2.8
Guo2018-MG1655	GCCAGAAAATTGTTTCGTTC	E. coli	MG1655	MG1655	2470496	2470519	Cas9	38.3106	Endogenous	ACGCGCCAGAAAATTGTTTCGTTCTGGCTG	GTTTTAGAGCTAGAAATAGCAAGTTAAAATAAGGCTAGTCCGTTATCAACTTGAAAAAGTGGCACCGAGTCGGTGC	GCCAGAAAATTGTTTCGTTC	.........(((((((((((......))))..)))))))((((((...((((.(......).)))).))))))........((((((...))))))	-20.7	-0.3
Guo2018-MG1655	ATGTCTCCGGAAGTACAGCC	E. coli	MG1655	MG1655	2470832	2470855	Cas9	2.70734	Endogenous	CGCAATGTCTCCGGAAGTACAGCCCGGATG	GTTTTAGAGCTAGAAATAGCAAGTTAAAATAAGGCTAGTCCGTTATCAACTTGAAAAAGTGGCACCGAGTCGGTGC	ATGTCTCCGGAAGTACAGCC	.......((((.....(((((((((((.((((....))))...)))))))..))))..))))......((((....)))).((((((...))))))	-25.2	0
Guo2018-MG1655	GCCAGATCCCGGCAGGATTC	E. coli	MG1655	MG1655	2470905	2470928	Cas9	17.2171	Endogenous	TACAGCCAGATCCCGGCAGGATTCAGGGGG	GTTTTAGAGCTAGAAATAGCAAGTTAAAATAAGGCTAGTCCGTTATCAACTTGAAAAAGTGGCACCGAGTCGGTGC	GCCAGATCCCGGCAGGATTC	(((.......))).(((((.((((((..((((....)))).........)))))).))))).......((((....)))).((((((...))))))	-24.4	-3.9
Guo2018-MG1655	GAAATTTTCCCACGGTTAGT	E. coli	MG1655	MG1655	2471832	2471855	Cas9	26.2611	Endogenous	TTCGGAAATTTTCCCACGGTTAGTCGGGCG	GTTTTAGAGCTAGAAATAGCAAGTTAAAATAAGGCTAGTCCGTTATCAACTTGAAAAAGTGGCACCGAGTCGGTGC	GAAATTTTCCCACGGTTAGT	...........((((((((((((((((.((((....))))...)))))))...))))).)))).....((((....)))).((((((...))))))	-24.1	0
Guo2018-MG1655	CTTCTTCGGAAATTTTCCCA	E. coli	MG1655	MG1655	2471840	2471863	Cas9	20.7849	Endogenous	GTGTCTTCTTCGGAAATTTTCCCACGGTTA	GTTTTAGAGCTAGAAATAGCAAGTTAAAATAAGGCTAGTCCGTTATCAACTTGAAAAAGTGGCACCGAGTCGGTGC	CTTCTTCGGAAATTTTCCCA	......((((......((..(((((((.((((....))))...)))))))..))....))))......((((....)))).((((((...))))))	-22	-1.8
Guo2018-MG1655	CGTTTCGGTGGTGTCTTCTT	E. coli	MG1655	MG1655	2471854	2471877	Cas9	9.54282	Endogenous	TCGGCGTTTCGGTGGTGTCTTCTTCGGAAA	GTTTTAGAGCTAGAAATAGCAAGTTAAAATAAGGCTAGTCCGTTATCAACTTGAAAAAGTGGCACCGAGTCGGTGC	CGTTTCGGTGGTGTCTTCTT	.((..(((((((.....((((((((((.((((....))))...))))))))))))))..)))..))..((((....)))).((((((...))))))	-23.8	0
Guo2018-MG1655	GACATACATCGGCGTTTCGG	E. coli	MG1655	MG1655	2471866	2471889	Cas9	18.3909	Endogenous	GATTGACATACATCGGCGTTTCGGTGGTGT	GTTTTAGAGCTAGAAATAGCAAGTTAAAATAAGGCTAGTCCGTTATCAACTTGAAAAAGTGGCACCGAGTCGGTGC	GACATACATCGGCGTTTCGG	......(((((((...(((((((((((.((((....))))...)))))))...((((.(...(((......)))...).)))).))))))))))).	-22	0
Guo2018-MG1655	ATTGACATACATCGGCGTTT	E. coli	MG1655	MG1655	2471869	2471892	Cas9	28.2763	Endogenous	CGCGATTGACATACATCGGCGTTTCGGTGG	GTTTTAGAGCTAGAAATAGCAAGTTAAAATAAGGCTAGTCCGTTATCAACTTGAAAAAGTGGCACCGAGTCGGTGC	ATTGACATACATCGGCGTTT	..((((..((...(((.((((((((((.((((....))))...))))))))))))).))..))))...((((....)))).((((((...))))))	-23.3	0
Guo2018-MG1655	CCACCGCGATTGACATACAT	E. coli	MG1655	MG1655	2471877	2471900	Cas9	21.6885	Endogenous	GCGACCACCGCGATTGACATACATCGGCGT	GTTTTAGAGCTAGAAATAGCAAGTTAAAATAAGGCTAGTCCGTTATCAACTTGAAAAAGTGGCACCGAGTCGGTGC	CCACCGCGATTGACATACAT	....((.(((((.....(.((((((((.((((....))))...)))))))).)..)))))))......((((....)))).((((((...))))))	-19.6	0
Guo2018-MG1655	GAGTTTTCCGTCAGGCTCAC	E. coli	MG1655	MG1655	2471947	2471970	Cas9	3.51626	Endogenous	CGCGGAGTTTTCCGTCAGGCTCACCGGCAA	GTTTTAGAGCTAGAAATAGCAAGTTAAAATAAGGCTAGTCCGTTATCAACTTGAAAAAGTGGCACCGAGTCGGTGC	GAGTTTTCCGTCAGGCTCAC	.............(((((........)))))........((((((...((((.(......).)))).))))))........((((((...))))))	-20.3	-4.5
Guo2018-MG1655	GCTGCGCGGAGTTTTCCGTC	E. coli	MG1655	MG1655	2471955	2471978	Cas9	11.9836	Endogenous	ACCTGCTGCGCGGAGTTTTCCGTCAGGCTC	GTTTTAGAGCTAGAAATAGCAAGTTAAAATAAGGCTAGTCCGTTATCAACTTGAAAAAGTGGCACCGAGTCGGTGC	GCTGCGCGGAGTTTTCCGTC	.....(((((.(...((...(((((((.((((....))))...)))))))..))..).))))).....((((....)))).((((((...))))))	-24.6	-5.6
Guo2018-MG1655	TATGATGAGGAGCAGCAAAA	E. coli	MG1655	MG1655	2471606	2471629	Cas9	37.4001	Endogenous	CGGTTATGATGAGGAGCAGCAAAATGGCTA	GTTTTAGAGCTAGAAATAGCAAGTTAAAATAAGGCTAGTCCGTTATCAACTTGAAAAAGTGGCACCGAGTCGGTGC	TATGATGAGGAGCAGCAAAA	..(((((((((..(((....(((((((.((((....))))...)))))))...)))..))).))))))((((....)))).((((((...))))))	-29.2	0
Guo2018-MG1655	TGGAAAGCGCACCACGGAAA	E. coli	MG1655	MG1655	2472211	2472234	Cas9	4.6694	Endogenous	GCAGTGGAAAGCGCACCACGGAAACGGAAG	GTTTTAGAGCTAGAAATAGCAAGTTAAAATAAGGCTAGTCCGTTATCAACTTGAAAAAGTGGCACCGAGTCGGTGC	TGGAAAGCGCACCACGGAAA	.((........))(((((.(((((((..((((....)))).........)))))))..))))).....((((....)))).((((((...))))))	-21.8	-1
Guo2018-MG1655	CTGCAAGATCTTTAGAATAA	E. coli	MG1655	MG1655	2472256	2472279	Cas9	31.6025	Endogenous	TCATCTGCAAGATCTTTAGAATAACGGGTA	GTTTTAGAGCTAGAAATAGCAAGTTAAAATAAGGCTAGTCCGTTATCAACTTGAAAAAGTGGCACCGAGTCGGTGC	CTGCAAGATCTTTAGAATAA	.........((((((((....))))))))(((....)))((((((...((((.(......).)))).))))))........((((((...))))))	-17	0
Guo2018-MG1655	GGCATGGATTTGATTAATTG	E. coli	MG1655	MG1655	2472075	2472098	Cas9	11.9504	Endogenous	TAAGGGCATGGATTTGATTAATTGCGGTTG	GTTTTAGAGCTAGAAATAGCAAGTTAAAATAAGGCTAGTCCGTTATCAACTTGAAAAAGTGGCACCGAGTCGGTGC	GGCATGGATTTGATTAATTG	.((((.((((((........(((((((.((((....))))...)))))))...((((.(...(((......)))...).))))..)))))).))))	-20.4	0
Guo2018-MG1655	ATCAGCATCGATAAAGCAGC	E. coli	MG1655	MG1655	2472288	2472311	Cas9	29.6446	Endogenous	TATTATCAGCATCGATAAAGCAGCGGGTGC	GTTTTAGAGCTAGAAATAGCAAGTTAAAATAAGGCTAGTCCGTTATCAACTTGAAAAAGTGGCACCGAGTCGGTGC	ATCAGCATCGATAAAGCAGC	.........(((((.((((((((((((.((((....))))...)))))))...))).))...))))).((((....)))).((((((...))))))	-21.2	0
Guo2018-MG1655	CTGGTTCATCAATAGTACCC	E. coli	MG1655	MG1655	2472337	2472360	Cas9	16.4776	Endogenous	TGACCTGGTTCATCAATAGTACCCAGGTTA	GTTTTAGAGCTAGAAATAGCAAGTTAAAATAAGGCTAGTCCGTTATCAACTTGAAAAAGTGGCACCGAGTCGGTGC	CTGGTTCATCAATAGTACCC	.((((.......((((....(((((((.((((....))))...)))))))...)))).......))))((((....)))).((((((...))))))	-20.5	-0.6
Guo2018-MG1655	CTTTTTCAGTTTGAGAGTGG	E. coli	MG1655	MG1655	2472375	2472398	Cas9	13.773	Endogenous	CTGTCTTTTTCAGTTTGAGAGTGGCGGTGT	GTTTTAGAGCTAGAAATAGCAAGTTAAAATAAGGCTAGTCCGTTATCAACTTGAAAAAGTGGCACCGAGTCGGTGC	CTTTTTCAGTTTGAGAGTGG	(((((((((.((((((.((((((((((.((((....))))...)))))))....))).)).....)))).)))))))))..((((((...))))))	-25.9	-1.3
Guo2018-MG1655	CATTAGCATCAAAGCCCACA	E. coli	MG1655	MG1655	2472487	2472510	Cas9	25.5121	Endogenous	TCACCATTAGCATCAAAGCCCACAAGGTAG	GTTTTAGAGCTAGAAATAGCAAGTTAAAATAAGGCTAGTCCGTTATCAACTTGAAAAAGTGGCACCGAGTCGGTGC	CATTAGCATCAAAGCCCACA	...((((.....((((....(((((((.((((....))))...)))))))..)))).....))))...((((....)))).((((((...))))))	-21.5	-0.5
Guo2018-MG1655	TTGCTTCAATCGTGATTTTA	E. coli	MG1655	MG1655	2472547	2472570	Cas9	35.4249	Endogenous	TGGTTTGCTTCAATCGTGATTTTACGGATT	GTTTTAGAGCTAGAAATAGCAAGTTAAAATAAGGCTAGTCCGTTATCAACTTGAAAAAGTGGCACCGAGTCGGTGC	TTGCTTCAATCGTGATTTTA	..........((.(((..((((((((..((((....)))).........)))))))))))))......((((....)))).((((((...))))))	-18.6	0
Guo2018-MG1655	CGCTTCGACAGATTCCATCA	E. coli	MG1655	MG1655	2472615	2472638	Cas9	28.823	Endogenous	TCTTCGCTTCGACAGATTCCATCAGGGAGC	GTTTTAGAGCTAGAAATAGCAAGTTAAAATAAGGCTAGTCCGTTATCAACTTGAAAAAGTGGCACCGAGTCGGTGC	CGCTTCGACAGATTCCATCA	......(((.((((((....(((((((.((((....))))...)))))))..))..)))).)))....((((....)))).((((((...))))))	-18.9	0
Guo2018-MG1655	CATTTAAATTCAAATGCCAC	E. coli	MG1655	MG1655	2472656	2472679	Cas9	27.2936	Endogenous	AACGCATTTAAATTCAAATGCCACTGGCAT	GTTTTAGAGCTAGAAATAGCAAGTTAAAATAAGGCTAGTCCGTTATCAACTTGAAAAAGTGGCACCGAGTCGGTGC	CATTTAAATTCAAATGCCAC	...............(((..(((((((.((((....))))...)))))))..))).............((((....)))).((((((...))))))	-21	-0.3
Guo2018-MG1655	GATCGCCAGTGATAATGCTG	E. coli	MG1655	MG1655	2472721	2472744	Cas9	16.7977	Endogenous	GGACGATCGCCAGTGATAATGCTGAGGCGT	GTTTTAGAGCTAGAAATAGCAAGTTAAAATAAGGCTAGTCCGTTATCAACTTGAAAAAGTGGCACCGAGTCGGTGC	GATCGCCAGTGATAATGCTG	.........(((((((((((((((((..((((....)))).........))))))))))..)))))))((((....)))).((((((...))))))	-26	-1.9
Guo2018-MG1655	GCTGCAAAGCACCGCATGTT	E. coli	MG1655	MG1655	2473147	2473170	Cas9	15.3805	Endogenous	GCTGGCTGCAAAGCACCGCATGTTGGGCGA	GTTTTAGAGCTAGAAATAGCAAGTTAAAATAAGGCTAGTCCGTTATCAACTTGAAAAAGTGGCACCGAGTCGGTGC	GCTGCAAAGCACCGCATGTT	(((....)))...((...(((((((((.((((....))))...))))))))).)).............((((....)))).((((((...))))))	-21.9	-3.1
Guo2018-MG1655	GCTTCAAAAGCAAATTCCTG	E. coli	MG1655	MG1655	2473179	2473202	Cas9	21.8014	Endogenous	TAATGCTTCAAAAGCAAATTCCTGCGGCAC	GTTTTAGAGCTAGAAATAGCAAGTTAAAATAAGGCTAGTCCGTTATCAACTTGAAAAAGTGGCACCGAGTCGGTGC	GCTTCAAAAGCAAATTCCTG	((((...)))).....(((.(((((((.((((....))))...))))))).)))..............((((....)))).((((((...))))))	-21.3	-2.2
Guo2018-MG1655	GTCATAATAAAAATGCTTCC	E. coli	MG1655	MG1655	2473027	2473050	Cas9	8.55073	Endogenous	TCTTGTCATAATAAAAATGCTTCCCGGAAA	GTTTTAGAGCTAGAAATAGCAAGTTAAAATAAGGCTAGTCCGTTATCAACTTGAAAAAGTGGCACCGAGTCGGTGC	GTCATAATAAAAATGCTTCC	...(((((......((((..(((((((.((((....))))...))))))).))))......)))))..((((....)))).((((((...))))))	-19.5	0
Guo2018-MG1655	TCAGGAAGAAGGCGTTTCAG	E. coli	MG1655	MG1655	2473248	2473271	Cas9	23.5119	Endogenous	ATAGTCAGGAAGAAGGCGTTTCAGTGGTGC	GTTTTAGAGCTAGAAATAGCAAGTTAAAATAAGGCTAGTCCGTTATCAACTTGAAAAAGTGGCACCGAGTCGGTGC	TCAGGAAGAAGGCGTTTCAG	...(((....(((.((....(((((((.((((....))))...))))))))).)))..))).......((((....)))).((((((...))))))	-21.6	-0.3
Guo2018-MG1655	TCTTCCATCCGTTTATAGTC	E. coli	MG1655	MG1655	2473266	2473289	Cas9	28.3661	Endogenous	TTTTTCTTCCATCCGTTTATAGTCAGGAAG	GTTTTAGAGCTAGAAATAGCAAGTTAAAATAAGGCTAGTCCGTTATCAACTTGAAAAAGTGGCACCGAGTCGGTGC	TCTTCCATCCGTTTATAGTC	.........((....((((((((((((.((((....))))...)))))))..)))))...))......((((....)))).((((((...))))))	-20.2	0
Guo2018-MG1655	GAGGTAACCCGTATTTCTCA	E. coli	MG1655	MG1655	2473307	2473330	Cas9	25.6166	Endogenous	ACAGGAGGTAACCCGTATTTCTCACGGATT	GTTTTAGAGCTAGAAATAGCAAGTTAAAATAAGGCTAGTCCGTTATCAACTTGAAAAAGTGGCACCGAGTCGGTGC	GAGGTAACCCGTATTTCTCA	..((((((...(((((((.((((....)))))))))))((.((((.......)))).))..)))))).((((....)))).((((((...))))))	-20.4	-2.1
Guo2018-MG1655	TTCACTGGCGTGCTCATAAC	E. coli	MG1655	MG1655	2473329	2473352	Cas9	10.4675	Endogenous	ATATTTCACTGGCGTGCTCATAACAGGAGG	GTTTTAGAGCTAGAAATAGCAAGTTAAAATAAGGCTAGTCCGTTATCAACTTGAAAAAGTGGCACCGAGTCGGTGC	TTCACTGGCGTGCTCATAAC	...((((((.(.....((((........((((....))))..)))).....).)))))).........((((....)))).((((((...))))))	-21.4	-0.6
Guo2018-MG1655	GGTTGCCAGCATAATGAGAT	E. coli	MG1655	MG1655	2473357	2473380	Cas9	7.42664	Endogenous	GTTCGGTTGCCAGCATAATGAGATCGGCAT	GTTTTAGAGCTAGAAATAGCAAGTTAAAATAAGGCTAGTCCGTTATCAACTTGAAAAAGTGGCACCGAGTCGGTGC	GGTTGCCAGCATAATGAGAT	((..((((((((......))))).....((((....))))............)))....)).......((((....)))).((((((...))))))	-19.7	0
Guo2018-MG1655	ACGTTGAACATCTCTGTTGC	E. coli	MG1655	MG1655	2473437	2473460	Cas9	31.7908	Endogenous	AATCACGTTGAACATCTCTGTTGCCGGGAT	GTTTTAGAGCTAGAAATAGCAAGTTAAAATAAGGCTAGTCCGTTATCAACTTGAAAAAGTGGCACCGAGTCGGTGC	ACGTTGAACATCTCTGTTGC	..(((((......(((((..(((((((.((((....))))...)))))))..))).)).......)))))...........((((((...))))))	-20.9	-0.6
Guo2018-MG1655	TAGGCATGACCCGGTGCCAG	E. coli	MG1655	MG1655	2473464	2473487	Cas9	3.73613	Endogenous	CCCGTAGGCATGACCCGGTGCCAGTGGAAT	GTTTTAGAGCTAGAAATAGCAAGTTAAAATAAGGCTAGTCCGTTATCAACTTGAAAAAGTGGCACCGAGTCGGTGC	TAGGCATGACCCGGTGCCAG	...(((((((.((((((((..((((...((((....))))(((((...((((.(......).)))).))))).))))..)))))))).))).))))	-29.1	-7.4
Guo2018-MG1655	ACGTTCCATAAACATCCCGT	E. coli	MG1655	MG1655	2473483	2473506	Cas9	37.0035	Endogenous	TAAAACGTTCCATAAACATCCCGTAGGCAT	GTTTTAGAGCTAGAAATAGCAAGTTAAAATAAGGCTAGTCCGTTATCAACTTGAAAAAGTGGCACCGAGTCGGTGC	ACGTTCCATAAACATCCCGT	..((((...((((((...))))))..)))).........((((((...((((.(......).)))).))))))........((((((...))))))	-19.3	0
Guo2018-MG1655	AAAGCGGCAGATATTTGAAA	E. coli	MG1655	MG1655	2473093	2473116	Cas9	27.3454	Endogenous	CGGCAAAGCGGCAGATATTTGAAAGGGAAA	GTTTTAGAGCTAGAAATAGCAAGTTAAAATAAGGCTAGTCCGTTATCAACTTGAAAAAGTGGCACCGAGTCGGTGC	AAAGCGGCAGATATTTGAAA	..(((((......(((....(((((((.((((....))))...))))))))))......)))))....((((....)))).((((((...))))))	-18.9	0
Guo2018-MG1655	TCATAGGCTTCGCGTTCATC	E. coli	MG1655	MG1655	2474017	2474040	Cas9	26.7476	Endogenous	TAATTCATAGGCTTCGCGTTCATCTGGCTC	GTTTTAGAGCTAGAAATAGCAAGTTAAAATAAGGCTAGTCCGTTATCAACTTGAAAAAGTGGCACCGAGTCGGTGC	TCATAGGCTTCGCGTTCATC	.....((((..((.((....(((((((.((((....))))...))))))))).)).))))........((((....)))).((((((...))))))	-21.1	0
Guo2018-MG1655	CAGTTCTTTATTGGTAAATG	E. coli	MG1655	MG1655	2473898	2473921	Cas9	31.1341	Endogenous	TAATCAGTTCTTTATTGGTAAATGTGGTCA	GTTTTAGAGCTAGAAATAGCAAGTTAAAATAAGGCTAGTCCGTTATCAACTTGAAAAAGTGGCACCGAGTCGGTGC	CAGTTCTTTATTGGTAAATG	((.((.(((((((((((.(((((((((.((((....))))...))))))..........))))))))))..)))).)).))((((((...))))))	-19.5	-0.6
Guo2018-MG1655	CGAGTGCGATTTCATAAGCA	E. coli	MG1655	MG1655	2473977	2474000	Cas9	28.1358	Endogenous	GATACGAGTGCGATTTCATAAGCACGGCGC	GTTTTAGAGCTAGAAATAGCAAGTTAAAATAAGGCTAGTCCGTTATCAACTTGAAAAAGTGGCACCGAGTCGGTGC	CGAGTGCGATTTCATAAGCA	(((((..(((..(((.(((.(((((((.((((....))))...)))))))...))).))..)..))).)))))........((((((...))))))	-21.5	-1
Guo2018-MG1655	ATGCCAAAAGCACCGGAGGC	E. coli	MG1655	MG1655	2473865	2473888	Cas9	29.7618	Endogenous	AGTAATGCCAAAAGCACCGGAGGCTGGAGC	GTTTTAGAGCTAGAAATAGCAAGTTAAAATAAGGCTAGTCCGTTATCAACTTGAAAAAGTGGCACCGAGTCGGTGC	ATGCCAAAAGCACCGGAGGC	.(((.....))).((((((((((((((.((((....))))...)))))))...)))..))))......((((....)))).((((((...))))))	-23.1	-1.5
Guo2018-MG1655	GCTCCAGCCTCCGGTGCTTT	E. coli	MG1655	MG1655	2473868	2473891	Cas9	37.7857	Endogenous	TTATGCTCCAGCCTCCGGTGCTTTTGGCAT	GTTTTAGAGCTAGAAATAGCAAGTTAAAATAAGGCTAGTCCGTTATCAACTTGAAAAAGTGGCACCGAGTCGGTGC	GCTCCAGCCTCCGGTGCTTT	...........(((.((((((((((((.((((....))))...))))))))))))....)))......((((....)))).((((((...))))))	-26	-3.5
Guo2018-MG1655	TACCACTAAACCTGTTGATA	E. coli	MG1655	MG1655	2487815	2487838	Cas9	11.7711	Endogenous	TTGCTACCACTAAACCTGTTGATACGGAAT	GTTTTAGAGCTAGAAATAGCAAGTTAAAATAAGGCTAGTCCGTTATCAACTTGAAAAAGTGGCACCGAGTCGGTGC	TACCACTAAACCTGTTGATA	..(((((....(((((..(((((....)))))..)))))((((((...((((.(......).)))).))))))....)))))(((((...))))).	-22.9	0
Guo2018-MG1655	TTACCATCCGCTCCTGAAGA	E. coli	MG1655	MG1655	2487732	2487755	Cas9	4.58057	Endogenous	CTTCTTACCATCCGCTCCTGAAGAAGGATT	GTTTTAGAGCTAGAAATAGCAAGTTAAAATAAGGCTAGTCCGTTATCAACTTGAAAAAGTGGCACCGAGTCGGTGC	TTACCATCCGCTCCTGAAGA	.........((((.((((....)))))))).........((((((...((((.(......).)))).))))))........((((((...))))))	-19.5	0
Guo2018-MG1655	AGAACAGGTGCCCATACTAC	E. coli	MG1655	MG1655	2487666	2487689	Cas9	25.19	Endogenous	TGCCAGAACAGGTGCCCATACTACTGGCTC	GTTTTAGAGCTAGAAATAGCAAGTTAAAATAAGGCTAGTCCGTTATCAACTTGAAAAAGTGGCACCGAGTCGGTGC	AGAACAGGTGCCCATACTAC	.((...((((((...((((.((((((..((((....)))).........)))))))))).........((((....))))))))))...)).....	-19.9	-0.3
Guo2018-MG1655	TCGCAATCAGATTAAAGGTT	E. coli	MG1655	MG1655	2487595	2487618	Cas9	35.5189	Endogenous	GCCTTCGCAATCAGATTAAAGGTTGGGTCC	GTTTTAGAGCTAGAAATAGCAAGTTAAAATAAGGCTAGTCCGTTATCAACTTGAAAAAGTGGCACCGAGTCGGTGC	TCGCAATCAGATTAAAGGTT	.........(((((....(((((((((.((((....))))...)))))))))...)))))........((((....)))).((((((...))))))	-20.6	0
Guo2018-MG1655	GTGGCATCAGAATCAGCTTC	E. coli	MG1655	MG1655	2487481	2487504	Cas9	31.9965	Endogenous	GCCAGTGGCATCAGAATCAGCTTCAGGAAG	GTTTTAGAGCTAGAAATAGCAAGTTAAAATAAGGCTAGTCCGTTATCAACTTGAAAAAGTGGCACCGAGTCGGTGC	GTGGCATCAGAATCAGCTTC	..............(((((.(((((((.((((....))))...))))))).)))))............((((....)))).((((((...))))))	-21.7	-0.5
Guo2018-MG1655	ATGATTCCGGAGAATGCCGG	E. coli	MG1655	MG1655	2487381	2487404	Cas9	24.3999	Endogenous	AATAATGATTCCGGAGAATGCCGGCGGTAA	GTTTTAGAGCTAGAAATAGCAAGTTAAAATAAGGCTAGTCCGTTATCAACTTGAAAAAGTGGCACCGAGTCGGTGC	ATGATTCCGGAGAATGCCGG	.((((..((((....(((..(((((((.((((....))))...)))))))..)))...))))..))))((((....)))).((((((...))))))	-31.7	-5
Guo2018-MG1655	TCGACTGACATAAATCCACA	E. coli	MG1655	MG1655	2487275	2487298	Cas9	17.9679	Endogenous	CCAGTCGACTGACATAAATCCACAAGGGAG	GTTTTAGAGCTAGAAATAGCAAGTTAAAATAAGGCTAGTCCGTTATCAACTTGAAAAAGTGGCACCGAGTCGGTGC	TCGACTGACATAAATCCACA	..(((.(((.((...((...(((((((.((((....))))...)))))))..)).))))).)))....((((....)))).((((((...))))))	-19.6	0
Guo2018-MG1655	TGCTGCCGCTGCCGTTTTCT	E. coli	MG1655	MG1655	2492286	2492309	Cas9	23.5785	Endogenous	GCTCTGCTGCCGCTGCCGTTTTCTGGGTTT	GTTTTAGAGCTAGAAATAGCAAGTTAAAATAAGGCTAGTCCGTTATCAACTTGAAAAAGTGGCACCGAGTCGGTGC	TGCTGCCGCTGCCGTTTTCT	.(((((((((((.(((((..(((....)))..))))).)).)))........))).))).........((((....)))).((((((...))))))	-20.2	-0.6
Guo2018-MG1655	GATCGCCATGAAACAGAGCC	E. coli	MG1655	MG1655	2492210	2492233	Cas9	1.61509	Endogenous	TCTGGATCGCCATGAAACAGAGCCAGGCGC	GTTTTAGAGCTAGAAATAGCAAGTTAAAATAAGGCTAGTCCGTTATCAACTTGAAAAAGTGGCACCGAGTCGGTGC	GATCGCCATGAAACAGAGCC	(((.((...((.....(((((((((((.((((....))))...)))))))..))))..)).)).))).((((....)))).((((((...))))))	-22.8	-0.5
Guo2018-MG1655	CAGAATTGCTGTGACCATCG	E. coli	MG1655	MG1655	2492382	2492405	Cas9	0.571893	Endogenous	ATGCCAGAATTGCTGTGACCATCGTGGCCA	GTTTTAGAGCTAGAAATAGCAAGTTAAAATAAGGCTAGTCCGTTATCAACTTGAAAAAGTGGCACCGAGTCGGTGC	CAGAATTGCTGTGACCATCG	.......(((..((((...))))....))).........((((((...((((.(......).)))).))))))........((((((...))))))	-18.9	-0.4
Guo2018-MG1655	GTCAGTTCTTTTGCCTTTTC	E. coli	MG1655	MG1655	2492188	2492211	Cas9	24.5021	Endogenous	ATTGGTCAGTTCTTTTGCCTTTTCTGGATC	GTTTTAGAGCTAGAAATAGCAAGTTAAAATAAGGCTAGTCCGTTATCAACTTGAAAAAGTGGCACCGAGTCGGTGC	GTCAGTTCTTTTGCCTTTTC	............(((((...(((((((.((((....))))...)))))))))))).............((((....)))).((((((...))))))	-21.8	0
Guo2018-MG1655	CTTAGCGAACTTTGCCCATT	E. coli	MG1655	MG1655	2492130	2492153	Cas9	30.4459	Endogenous	CTGGCTTAGCGAACTTTGCCCATTCGGTAC	GTTTTAGAGCTAGAAATAGCAAGTTAAAATAAGGCTAGTCCGTTATCAACTTGAAAAAGTGGCACCGAGTCGGTGC	CTTAGCGAACTTTGCCCATT	..(((((.(((..(((..(((((((((.((((....))))...)))))))))))).))).)))))...((((....)))).((((((...))))))	-28.4	-1.2
Guo2018-MG1655	TTCATTGGCAATTTTTATCG	E. coli	MG1655	MG1655	2492010	2492033	Cas9	26.105	Endogenous	TTTTTTCATTGGCAATTTTTATCGCGGCTT	GTTTTAGAGCTAGAAATAGCAAGTTAAAATAAGGCTAGTCCGTTATCAACTTGAAAAAGTGGCACCGAGTCGGTGC	TTCATTGGCAATTTTTATCG	..(((((((........(((((......((((.......((((((...((((.(......).)))).))))))......)))))))))))))))).	-18.8	0
Guo2018-MG1655	CCCTTTCGCCATTTTTTCAT	E. coli	MG1655	MG1655	2491995	2492018	Cas9	18.9669	Endogenous	TATCCCCTTTCGCCATTTTTTCATTGGCAA	GTTTTAGAGCTAGAAATAGCAAGTTAAAATAAGGCTAGTCCGTTATCAACTTGAAAAAGTGGCACCGAGTCGGTGC	CCCTTTCGCCATTTTTTCAT	.......((((((((((((.(((....(((..((..((((.............)))).)).)))...))).))))))))))))((((...))))..	-24.2	0
Guo2018-MG1655	GTTTAAGTGGCATCAGATAT	E. coli	MG1655	MG1655	2491916	2491939	Cas9	19.0723	Endogenous	GTCTGTTTAAGTGGCATCAGATATTGGTTT	GTTTTAGAGCTAGAAATAGCAAGTTAAAATAAGGCTAGTCCGTTATCAACTTGAAAAAGTGGCACCGAGTCGGTGC	GTTTAAGTGGCATCAGATAT	.(((((((((.((.((...((((((((.((((....))))...))))))))...)).)))).......)))))))......((((((...))))))	-19.6	0
Guo2018-MG1655	GCATTACGAGTCTGTTTAAG	E. coli	MG1655	MG1655	2491903	2491926	Cas9	16.3649	Endogenous	AAGTGCATTACGAGTCTGTTTAAGTGGCAT	GTTTTAGAGCTAGAAATAGCAAGTTAAAATAAGGCTAGTCCGTTATCAACTTGAAAAAGTGGCACCGAGTCGGTGC	GCATTACGAGTCTGTTTAAG	.....(((.(.((((((...(((((((.((((....))))...))))))).)))).)).)))).....((((....)))).((((((...))))))	-20.1	0
Guo2018-MG1655	GTTTGCTGTTGTGCCGCTAC	E. coli	MG1655	MG1655	2492326	2492349	Cas9	13.8458	Endogenous	CTGAGTTTGCTGTTGTGCCGCTACCGGAGC	GTTTTAGAGCTAGAAATAGCAAGTTAAAATAAGGCTAGTCCGTTATCAACTTGAAAAAGTGGCACCGAGTCGGTGC	GTTTGCTGTTGTGCCGCTAC	.(((((((((.....(((.(......))))....))))))))).....((((.(......).))))..((((....)))).((((((...))))))	-20.7	-0.9
Guo2018-MG1655	ATTACCGCCAGTTAACCACA	E. coli	MG1655	MG1655	2493155	2493178	Cas9	33.6029	Endogenous	GTTCATTACCGCCAGTTAACCACATGGTGA	GTTTTAGAGCTAGAAATAGCAAGTTAAAATAAGGCTAGTCCGTTATCAACTTGAAAAAGTGGCACCGAGTCGGTGC	ATTACCGCCAGTTAACCACA	..........(.((((.(((((((((..((((....)))).........))))))).))..)))).).((((....)))).((((((...))))))	-17.3	0
Guo2018-MG1655	AATCATCAAGCCACAAGCCG	E. coli	MG1655	MG1655	2493101	2493124	Cas9	35.5297	Endogenous	AGCGAATCATCAAGCCACAAGCCGGGGCAA	GTTTTAGAGCTAGAAATAGCAAGTTAAAATAAGGCTAGTCCGTTATCAACTTGAAAAAGTGGCACCGAGTCGGTGC	AATCATCAAGCCACAAGCCG	........(((.((.((((.(((((((.((((....))))...)))))))..)))).))..)))....((((....)))).((((((...))))))	-23.6	0
Guo2018-MG1655	GAATCATCAAGCCACAAGCC	E. coli	MG1655	MG1655	2493100	2493123	Cas9	14.9556	Endogenous	AAGCGAATCATCAAGCCACAAGCCGGGGCA	GTTTTAGAGCTAGAAATAGCAAGTTAAAATAAGGCTAGTCCGTTATCAACTTGAAAAAGTGGCACCGAGTCGGTGC	GAATCATCAAGCCACAAGCC	.........(((.((.(((((((((((.((((....))))...)))))))..)))).))..)))....((((....)))).((((((...))))))	-22.2	0
Guo2018-MG1655	CGAATCATCAAGCCACAAGC	E. coli	MG1655	MG1655	2493099	2493122	Cas9	26.0196	Endogenous	AAAGCGAATCATCAAGCCACAAGCCGGGGC	GTTTTAGAGCTAGAAATAGCAAGTTAAAATAAGGCTAGTCCGTTATCAACTTGAAAAAGTGGCACCGAGTCGGTGC	CGAATCATCAAGCCACAAGC	..........((((......(((((((.((((....))))...)))))))..))))............((((....)))).((((((...))))))	-19	0
Guo2018-MG1655	GCTTACGCAGACAATACACA	E. coli	MG1655	MG1655	2493266	2493289	Cas9	32.803	Endogenous	AGCCGCTTACGCAGACAATACACAGGGCGA	GTTTTAGAGCTAGAAATAGCAAGTTAAAATAAGGCTAGTCCGTTATCAACTTGAAAAAGTGGCACCGAGTCGGTGC	GCTTACGCAGACAATACACA	......((.(((........(((((((.((((....))))...))))))).......))).)).....((((....)))).((((((...))))))	-17.6	-0.9
Guo2018-MG1655	CGCTTACGCAGACAATACAC	E. coli	MG1655	MG1655	2493265	2493288	Cas9	20.8276	Endogenous	TAGCCGCTTACGCAGACAATACACAGGGCG	GTTTTAGAGCTAGAAATAGCAAGTTAAAATAAGGCTAGTCCGTTATCAACTTGAAAAAGTGGCACCGAGTCGGTGC	CGCTTACGCAGACAATACAC	.......((.(((....(..(((((((.((((....))))...)))))))..)....))).)).....((((....)))).((((((...))))))	-18.5	-0.7
Guo2018-MG1655	GTTGAGCTATGATTAATTTA	E. coli	MG1655	MG1655	2493299	2493322	Cas9	36.6628	Endogenous	GGAGGTTGAGCTATGATTAATTTATGGATG	GTTTTAGAGCTAGAAATAGCAAGTTAAAATAAGGCTAGTCCGTTATCAACTTGAAAAAGTGGCACCGAGTCGGTGC	GTTGAGCTATGATTAATTTA	(((((.....(((((.(((.(((((((.((((....))))...))))))).))).))))).....)))))...........((((((...))))))	-23	0
Guo2018-MG1655	GCAGCGTACGGCAAATTGAG	E. coli	MG1655	MG1655	2514704	2514727	Cas9	6.57284	Endogenous	GGCAGCAGCGTACGGCAAATTGAGCGGATA	GTTTTAGAGCTAGAAATAGCAAGTTAAAATAAGGCTAGTCCGTTATCAACTTGAAAAAGTGGCACCGAGTCGGTGC	GCAGCGTACGGCAAATTGAG	..((((.(((((........(((((((.((((....))))...)))))))...))).)).))))....((((....)))).((((((...))))))	-20.3	-1.6
Guo2018-MG1655	CCAGCTTAACTGCCCCAACA	E. coli	MG1655	MG1655	2514474	2514497	Cas9	27.5816	Endogenous	CCAGCCAGCTTAACTGCCCCAACAAGGGTT	GTTTTAGAGCTAGAAATAGCAAGTTAAAATAAGGCTAGTCCGTTATCAACTTGAAAAAGTGGCACCGAGTCGGTGC	CCAGCTTAACTGCCCCAACA	..((((((((((......)))))...)))))........((((((...((((.(......).)))).))))))........((((((...))))))	-21.8	-1.1
Guo2018-MG1655	CCTCTTTGTTGCGAATTGGC	E. coli	MG1655	MG1655	2514308	2514331	Cas9	24.906	Endogenous	TCACCCTCTTTGTTGCGAATTGGCTGGGCG	GTTTTAGAGCTAGAAATAGCAAGTTAAAATAAGGCTAGTCCGTTATCAACTTGAAAAAGTGGCACCGAGTCGGTGC	CCTCTTTGTTGCGAATTGGC	..........(((.(((((((((((((.((((....))))...)))))))...)))))).))).....((((....)))).((((((...))))))	-23.6	-0.9
Guo2018-MG1655	ATCTCAAGAATGACCGCCTG	E. coli	MG1655	MG1655	2514022	2514045	Cas9	12.2767	Endogenous	GGTGATCTCAAGAATGACCGCCTGCGGGGA	GTTTTAGAGCTAGAAATAGCAAGTTAAAATAAGGCTAGTCCGTTATCAACTTGAAAAAGTGGCACCGAGTCGGTGC	ATCTCAAGAATGACCGCCTG	...(((((((((((.((((.(((((((.((((....))))...))))))).))))..)).)))).....))))).......((((((...))))))	-26	0
Guo2018-MG1655	CAAAACATCCCGCATAAAAC	E. coli	MG1655	MG1655	2515636	2515659	Cas9	14.6504	Endogenous	GGTGCAAAACATCCCGCATAAAACGGGAAC	GTTTTAGAGCTAGAAATAGCAAGTTAAAATAAGGCTAGTCCGTTATCAACTTGAAAAAGTGGCACCGAGTCGGTGC	CAAAACATCCCGCATAAAAC	....................(((((((.((((....))))...)))))))..................((((....)))).((((((...))))))	-15.4	0
Guo2018-MG1655	AAATCAGCACAGCGGTGAAA	E. coli	MG1655	MG1655	2515319	2515342	Cas9	31.6788	Endogenous	TTGTAAATCAGCACAGCGGTGAAAAGGCTT	GTTTTAGAGCTAGAAATAGCAAGTTAAAATAAGGCTAGTCCGTTATCAACTTGAAAAAGTGGCACCGAGTCGGTGC	AAATCAGCACAGCGGTGAAA	..........(((((....(((((((..((((....)))).........)))))))...)))))....((((....)))).((((((...))))))	-21	-2
Guo2018-MG1655	GGATAGCTGAATAAGTACCA	E. coli	MG1655	MG1655	2515770	2515793	Cas9	39.0555	Endogenous	AACGGGATAGCTGAATAAGTACCACGGTGA	GTTTTAGAGCTAGAAATAGCAAGTTAAAATAAGGCTAGTCCGTTATCAACTTGAAAAAGTGGCACCGAGTCGGTGC	GGATAGCTGAATAAGTACCA	.((((((.((...(((....(((((((.((((....))))...)))))))...)))..)).)))))).((((....)))).((((((...))))))	-23.6	-2.4
Guo2018-MG1655	TAACGCTGCCAGCCAGCTTA	E. coli	MG1655	MG1655	2515185	2515208	Cas9	30.2809	Endogenous	CGCTTAACGCTGCCAGCCAGCTTAAGGTAA	GTTTTAGAGCTAGAAATAGCAAGTTAAAATAAGGCTAGTCCGTTATCAACTTGAAAAAGTGGCACCGAGTCGGTGC	TAACGCTGCCAGCCAGCTTA	(((((......((.(((((.(((((((.((((....))))...))))))).))))).)).)))))...((((....)))).((((((...))))))	-23.8	-4
Guo2018-MG1655	TGGCAAGTGGCGAAATAAAA	E. coli	MG1655	MG1655	2515748	2515771	Cas9	28.3866	Endogenous	ATAATGGCAAGTGGCGAAATAAAACGGGAT	GTTTTAGAGCTAGAAATAGCAAGTTAAAATAAGGCTAGTCCGTTATCAACTTGAAAAAGTGGCACCGAGTCGGTGC	TGGCAAGTGGCGAAATAAAA	.((..(.((((.........(((((((.((((....))))...)))))))...)))).))).......((((....)))).((((((...))))))	-18.4	-0.8
Guo2018-MG1655	CTGGAATGGATAATGGCAAG	E. coli	MG1655	MG1655	2515735	2515758	Cas9	34.8409	Endogenous	ATAACTGGAATGGATAATGGCAAGTGGCGA	GTTTTAGAGCTAGAAATAGCAAGTTAAAATAAGGCTAGTCCGTTATCAACTTGAAAAAGTGGCACCGAGTCGGTGC	CTGGAATGGATAATGGCAAG	.((((((((((..((((...(((((((.((((....))))...)))))))...))))))))))).)))((((....)))).((((((...))))))	-29.1	0
Guo2018-MG1655	TACACTACTCTCACTGATCG	E. coli	MG1655	MG1655	2515857	2515880	Cas9	10.1401	Endogenous	TGAGTACACTACTCTCACTGATCGGGGTTT	GTTTTAGAGCTAGAAATAGCAAGTTAAAATAAGGCTAGTCCGTTATCAACTTGAAAAAGTGGCACCGAGTCGGTGC	TACACTACTCTCACTGATCG	...........(((((((((((......((((.......((((((...((((.(......).)))).))))))......))))))))).)))))).	-22.1	0
Guo2018-MG1655	CCAGTCGGGCTTTGCCACCC	E. coli	MG1655	MG1655	2516589	2516612	Cas9	1.49305	Endogenous	TGAACCAGTCGGGCTTTGCCACCCTGGACG	GTTTTAGAGCTAGAAATAGCAAGTTAAAATAAGGCTAGTCCGTTATCAACTTGAAAAAGTGGCACCGAGTCGGTGC	CCAGTCGGGCTTTGCCACCC	.....((((((..(((....(((((((.((((....))))...)))))))..))).))))))......((((....)))).((((((...))))))	-28.2	-2.7
Guo2018-MG1655	TTCATTGACGTGAACCAGTC	E. coli	MG1655	MG1655	2516603	2516626	Cas9	29.7503	Endogenous	CCTGTTCATTGACGTGAACCAGTCGGGCTT	GTTTTAGAGCTAGAAATAGCAAGTTAAAATAAGGCTAGTCCGTTATCAACTTGAAAAAGTGGCACCGAGTCGGTGC	TTCATTGACGTGAACCAGTC	.....(((((.((.(.(((((((((((.((((....))))...)))))))..)))).))))))))...((((....)))).((((((...))))))	-24.2	-1.4
Guo2018-MG1655	GGCGCTTCTCCCTGACCTTC	E. coli	MG1655	MG1655	2516659	2516682	Cas9	30.9302	Endogenous	GGCAGGCGCTTCTCCCTGACCTTCTGGACG	GTTTTAGAGCTAGAAATAGCAAGTTAAAATAAGGCTAGTCCGTTATCAACTTGAAAAAGTGGCACCGAGTCGGTGC	GGCGCTTCTCCCTGACCTTC	...........(((.((((.(((((((.((((....))))...))))))))))).)))..........((((....)))).((((((...))))))	-21.5	-0.2
Guo2018-MG1655	GGCGCATCACCAGAAAGGGC	E. coli	MG1655	MG1655	2516680	2516703	Cas9	24.6741	Endogenous	AAGCGGCGCATCACCAGAAAGGGCAGGCGC	GTTTTAGAGCTAGAAATAGCAAGTTAAAATAAGGCTAGTCCGTTATCAACTTGAAAAAGTGGCACCGAGTCGGTGC	GGCGCATCACCAGAAAGGGC	.((((.((........))))))......((((....))))(((((...((((.(......).)))).))))).........((((((...))))))	-18.9	-0.9
Guo2018-MG1655	AAGCGGCGCATCACCAGAAA	E. coli	MG1655	MG1655	2516684	2516707	Cas9	25.5372	Endogenous	CTTCAAGCGGCGCATCACCAGAAAGGGCAG	GTTTTAGAGCTAGAAATAGCAAGTTAAAATAAGGCTAGTCCGTTATCAACTTGAAAAAGTGGCACCGAGTCGGTGC	AAGCGGCGCATCACCAGAAA	.(((((.((....((.....(((((((.((((....))))...)))))))..))...)))))))....((((....)))).((((((...))))))	-20.6	0
Guo2018-MG1655	CAAGCGGCGCATCACCAGAA	E. coli	MG1655	MG1655	2516685	2516708	Cas9	8.90893	Endogenous	ACTTCAAGCGGCGCATCACCAGAAAGGGCA	GTTTTAGAGCTAGAAATAGCAAGTTAAAATAAGGCTAGTCCGTTATCAACTTGAAAAAGTGGCACCGAGTCGGTGC	CAAGCGGCGCATCACCAGAA	..(((((.((....((....(((((((.((((....))))...)))))))..))...)))))))....((((....)))).((((((...))))))	-21.3	0
Guo2018-MG1655	AATGGTCTGGCGGCTATAGC	E. coli	MG1655	MG1655	2516516	2516539	Cas9	18.6594	Endogenous	TATTAATGGTCTGGCGGCTATAGCCGGTCA	GTTTTAGAGCTAGAAATAGCAAGTTAAAATAAGGCTAGTCCGTTATCAACTTGAAAAAGTGGCACCGAGTCGGTGC	AATGGTCTGGCGGCTATAGC	(((((.(((((.((....))(((((((.((((....))))...)))))))...))))).)))))....((((....)))).((((((...))))))	-27.2	-4.5
Guo2018-MG1655	CTTGCGTACCCATTTATTAA	E. coli	MG1655	MG1655	2516534	2516557	Cas9	32.5859	Endogenous	CTTCCTTGCGTACCCATTTATTAATGGTCT	GTTTTAGAGCTAGAAATAGCAAGTTAAAATAAGGCTAGTCCGTTATCAACTTGAAAAAGTGGCACCGAGTCGGTGC	CTTGCGTACCCATTTATTAA	.........((((((.(((((((....(((..((..((((.............)))).)).)))...)))))))..))))))(((((...))))).	-18.1	0
Guo2018-MG1655	TCAGGGAATTGTTATGTTCA	E. coli	MG1655	MG1655	2516460	2516483	Cas9	20.5579	Endogenous	ACATTCAGGGAATTGTTATGTTCAAGGAGA	GTTTTAGAGCTAGAAATAGCAAGTTAAAATAAGGCTAGTCCGTTATCAACTTGAAAAAGTGGCACCGAGTCGGTGC	TCAGGGAATTGTTATGTTCA	....(((....(((.(((..(((((((.((((....))))...)))))))..))))))))).......((((....)))).((((((...))))))	-18.6	-1.6
Guo2018-MG1655	GAATTGTTATGTTCAAGGAG	E. coli	MG1655	MG1655	2516465	2516488	Cas9	23.5277	Endogenous	CAGGGAATTGTTATGTTCAAGGAGAGGATG	GTTTTAGAGCTAGAAATAGCAAGTTAAAATAAGGCTAGTCCGTTATCAACTTGAAAAAGTGGCACCGAGTCGGTGC	GAATTGTTATGTTCAAGGAG	((((......))))..((((((((((..((((....)))).........)))))))..))).......((((....)))).((((((...))))))	-19.9	-1.9
Guo2018-MG1655	GCACGACCGCCTTTCACGCC	E. coli	MG1655	MG1655	2516948	2516971	Cas9	27.9222	Endogenous	TCTGGCACGACCGCCTTTCACGCCGGGAAA	GTTTTAGAGCTAGAAATAGCAAGTTAAAATAAGGCTAGTCCGTTATCAACTTGAAAAAGTGGCACCGAGTCGGTGC	GCACGACCGCCTTTCACGCC	....(((.(((((.......(((((((.((((....))))...))))))))))))..)))........((((....)))).((((((...))))))	-22.6	-0.3
Guo2018-MG1655	GGCACGACCGCCTTTCACGC	E. coli	MG1655	MG1655	2516949	2516972	Cas9	15.9237	Endogenous	GTCTGGCACGACCGCCTTTCACGCCGGGAA	GTTTTAGAGCTAGAAATAGCAAGTTAAAATAAGGCTAGTCCGTTATCAACTTGAAAAAGTGGCACCGAGTCGGTGC	GGCACGACCGCCTTTCACGC	((.((....(((((......(((((((.((((....))))...))))))))))))..)))).......((((....)))).((((((...))))))	-23	-4
Guo2018-MG1655	CGTATCGACCAGAATAAGTC	E. coli	MG1655	MG1655	2516970	2516993	Cas9	24.5523	Endogenous	CTTGCGTATCGACCAGAATAAGTCTGGCAC	GTTTTAGAGCTAGAAATAGCAAGTTAAAATAAGGCTAGTCCGTTATCAACTTGAAAAAGTGGCACCGAGTCGGTGC	CGTATCGACCAGAATAAGTC	.((((((((.......(((((((((((.((((....))))...)))))))..))))....((...(((.(((....))))))...)).))))))))	-18.9	-0.4
Guo2018-MG1655	ATTGGTGTGTTATGGAAGGC	E. coli	MG1655	MG1655	2517020	2517043	Cas9	20.9477	Endogenous	CAACATTGGTGTGTTATGGAAGGCTGGCGT	GTTTTAGAGCTAGAAATAGCAAGTTAAAATAAGGCTAGTCCGTTATCAACTTGAAAAAGTGGCACCGAGTCGGTGC	ATTGGTGTGTTATGGAAGGC	..(((((....(((((.((((((((((.((((....))))...)))))))...)))..))))))))))((((....)))).((((((...))))))	-23.6	0
Guo2018-MG1655	CAACATTGGTGTGTTATGGA	E. coli	MG1655	MG1655	2517024	2517047	Cas9	29.8154	Endogenous	CCATCAACATTGGTGTGTTATGGAAGGCTG	GTTTTAGAGCTAGAAATAGCAAGTTAAAATAAGGCTAGTCCGTTATCAACTTGAAAAAGTGGCACCGAGTCGGTGC	CAACATTGGTGTGTTATGGA	.(((((....)))))((((((((((((.((((....))))...)))))))........))))).....((((....)))).((((((...))))))	-20.1	-2.2
Guo2018-MG1655	CCATCAACATTGGTGTGTTA	E. coli	MG1655	MG1655	2517028	2517051	Cas9	33.2629	Endogenous	GCTTCCATCAACATTGGTGTGTTATGGAAG	GTTTTAGAGCTAGAAATAGCAAGTTAAAATAAGGCTAGTCCGTTATCAACTTGAAAAAGTGGCACCGAGTCGGTGC	CCATCAACATTGGTGTGTTA	.((((.((.(((((((.(((((((((..((((....)))).........)))))))))..........((((....)))).))))))))).)))).	-20.2	-3
Guo2018-MG1655	TCTTCAGCTTCCATCAACAT	E. coli	MG1655	MG1655	2517038	2517061	Cas9	33.1143	Endogenous	TCTCTCTTCAGCTTCCATCAACATTGGTGT	GTTTTAGAGCTAGAAATAGCAAGTTAAAATAAGGCTAGTCCGTTATCAACTTGAAAAAGTGGCACCGAGTCGGTGC	TCTTCAGCTTCCATCAACAT	.....(((((.........((((((((.((((....))))...)))))))))))))............((((....)))).((((((...))))))	-18.8	0
Guo2018-MG1655	TACGCCGGGGCGCGTGCTCC	E. coli	MG1655	MG1655	2517080	2517103	Cas9	28.1089	Endogenous	TCGATACGCCGGGGCGCGTGCTCCAGGAGC	GTTTTAGAGCTAGAAATAGCAAGTTAAAATAAGGCTAGTCCGTTATCAACTTGAAAAAGTGGCACCGAGTCGGTGC	TACGCCGGGGCGCGTGCTCC	...((((((((....)))))(((((((.((((....))))...)))))))..))).............((((....)))).((((((...))))))	-26	-6.5
Guo2018-MG1655	GATGATTTGTCGATACGCCG	E. coli	MG1655	MG1655	2517093	2517116	Cas9	27.8968	Endogenous	CGTTGATGATTTGTCGATACGCCGGGGCGC	GTTTTAGAGCTAGAAATAGCAAGTTAAAATAAGGCTAGTCCGTTATCAACTTGAAAAAGTGGCACCGAGTCGGTGC	GATGATTTGTCGATACGCCG	((((((.....(((..(((.(((((((.((((....))))...)))))))..)))..))).)))))).((((....)))).((((((...))))))	-25.8	-0.1
Guo2018-MG1655	TGATGATTTGTCGATACGCC	E. coli	MG1655	MG1655	2517094	2517117	Cas9	11.3079	Endogenous	GCGTTGATGATTTGTCGATACGCCGGGGCG	GTTTTAGAGCTAGAAATAGCAAGTTAAAATAAGGCTAGTCCGTTATCAACTTGAAAAAGTGGCACCGAGTCGGTGC	TGATGATTTGTCGATACGCC	(((((((.....(((..((((((((((.((((....))))...)))))))..)))..))).)))))))((((....)))).((((((...))))))	-25.1	-0.1
Guo2018-MG1655	TTGATGATTTGTCGATACGC	E. coli	MG1655	MG1655	2517095	2517118	Cas9	27.6738	Endogenous	CGCGTTGATGATTTGTCGATACGCCGGGGC	GTTTTAGAGCTAGAAATAGCAAGTTAAAATAAGGCTAGTCCGTTATCAACTTGAAAAAGTGGCACCGAGTCGGTGC	TTGATGATTTGTCGATACGC	.(((((((.....(((..(((((((((.((((....))))...)))))))...))..))).)))))))((((....)))).((((((...))))))	-21.6	-1.2
Guo2018-MG1655	TGATTCGTCAATATCGAGAC	E. coli	MG1655	MG1655	2517198	2517221	Cas9	33.117	Endogenous	ATGCTGATTCGTCAATATCGAGACGGGCGA	GTTTTAGAGCTAGAAATAGCAAGTTAAAATAAGGCTAGTCCGTTATCAACTTGAAAAAGTGGCACCGAGTCGGTGC	TGATTCGTCAATATCGAGAC	(((..((((........))))..)))..((((....))))(((((...((((.(......).)))).))))).........((((((...))))))	-20.2	-0.9
Guo2018-MG1655	AGCCTTTTTCTCTGATCCAA	E. coli	MG1655	MG1655	2516908	2516931	Cas9	29.0611	Endogenous	TTCCAGCCTTTTTCTCTGATCCAACGGTTA	GTTTTAGAGCTAGAAATAGCAAGTTAAAATAAGGCTAGTCCGTTATCAACTTGAAAAAGTGGCACCGAGTCGGTGC	AGCCTTTTTCTCTGATCCAA	...((((((((((((........)))))((((....))))(((((...((((.(......).)))).))))))))))))..((((((...))))))	-22.2	0
Guo2018-MG1655	CAGAATCGGAAACAGCACGA	E. coli	MG1655	MG1655	2525190	2525213	Cas9	31.2876	Endogenous	CACCCAGAATCGGAAACAGCACGAAGGTGC	GTTTTAGAGCTAGAAATAGCAAGTTAAAATAAGGCTAGTCCGTTATCAACTTGAAAAAGTGGCACCGAGTCGGTGC	CAGAATCGGAAACAGCACGA	..((..((((...(((.(..(((((((.((((....))))...)))))))..))))..))))...)).((((....)))).((((((...))))))	-24.4	-0.7
Guo2018-MG1655	GTGATCAGGGTTAAGGTGAA	E. coli	MG1655	MG1655	2524991	2525014	Cas9	36.151	Endogenous	CACCGTGATCAGGGTTAAGGTGAAAGGATC	GTTTTAGAGCTAGAAATAGCAAGTTAAAATAAGGCTAGTCCGTTATCAACTTGAAAAAGTGGCACCGAGTCGGTGC	GTGATCAGGGTTAAGGTGAA	.((((.(.((....(((...(((((((.((((....))))...)))))))...)))...)).).))))((((....)))).((((((...))))))	-23.2	0
Guo2018-MG1655	CAGCAACACCACCGTGATCA	E. coli	MG1655	MG1655	2525004	2525027	Cas9	39.4347	Endogenous	AGGCCAGCAACACCACCGTGATCAGGGTTA	GTTTTAGAGCTAGAAATAGCAAGTTAAAATAAGGCTAGTCCGTTATCAACTTGAAAAAGTGGCACCGAGTCGGTGC	CAGCAACACCACCGTGATCA	............((.(((.(((((((..((((....)))).........))))))).)))))......((((....)))).((((((...))))))	-19.5	-0.9
Guo2018-MG1655	TAATTTTACCGACCTGCTCA	E. coli	MG1655	MG1655	2525446	2525469	Cas9	30.339	Endogenous	AGCATAATTTTACCGACCTGCTCAAGGCTG	GTTTTAGAGCTAGAAATAGCAAGTTAAAATAAGGCTAGTCCGTTATCAACTTGAAAAAGTGGCACCGAGTCGGTGC	TAATTTTACCGACCTGCTCA	.......((.(((..(((..(((((((.((((....))))...)))))))..)))..))).)).....((((....)))).((((((...))))))	-24.2	0
Guo2018-MG1655	GACACCCAGTCACCAATCCA	E. coli	MG1655	MG1655	2525513	2525536	Cas9	4.0651	Endogenous	GCGCGACACCCAGTCACCAATCCACGGCCG	GTTTTAGAGCTAGAAATAGCAAGTTAAAATAAGGCTAGTCCGTTATCAACTTGAAAAAGTGGCACCGAGTCGGTGC	GACACCCAGTCACCAATCCA	(((.....)))......((.(((((((.((((....))))...)))))))..))..............((((....)))).((((((...))))))	-18	-2.1
Guo2018-MG1655	TGTATAAACCACCAACAGAA	E. coli	MG1655	MG1655	2525574	2525597	Cas9	18.9672	Endogenous	ACGCTGTATAAACCACCAACAGAATGGACG	GTTTTAGAGCTAGAAATAGCAAGTTAAAATAAGGCTAGTCCGTTATCAACTTGAAAAAGTGGCACCGAGTCGGTGC	TGTATAAACCACCAACAGAA	........((((......(((((....(((..((..((((.............)))).)).)))...)))))......))))(((((...))))).	-16.8	0
Guo2018-MG1655	CTGCCTTATTGAAGCTCAGT	E. coli	MG1655	MG1655	2525722	2525745	Cas9	33.2469	Endogenous	TCATCTGCCTTATTGAAGCTCAGTCGGCGT	GTTTTAGAGCTAGAAATAGCAAGTTAAAATAAGGCTAGTCCGTTATCAACTTGAAAAAGTGGCACCGAGTCGGTGC	CTGCCTTATTGAAGCTCAGT	..((((((((..((((...((((((.......))))))...))))..)))))))).............((((....)))).((((((...))))))	-25	-0.4
Guo2018-MG1655	GGGAACAGAATGTTTGCCAT	E. coli	MG1655	MG1655	2525798	2525821	Cas9	35.5671	Endogenous	TGTGGGGAACAGAATGTTTGCCATCGGGAT	GTTTTAGAGCTAGAAATAGCAAGTTAAAATAAGGCTAGTCCGTTATCAACTTGAAAAAGTGGCACCGAGTCGGTGC	GGGAACAGAATGTTTGCCAT	((.(((.((......(((.((((((((.((((....))))...)))))))).)))...)).))).)).((((....)))).((((((...))))))	-24.4	-3.3
Guo2018-MG1655	AGACCATCAATTGGATCTGA	E. coli	MG1655	MG1655	2525863	2525886	Cas9	5.52979	Endogenous	GCACAGACCATCAATTGGATCTGATGGAAA	GTTTTAGAGCTAGAAATAGCAAGTTAAAATAAGGCTAGTCCGTTATCAACTTGAAAAAGTGGCACCGAGTCGGTGC	AGACCATCAATTGGATCTGA	............((((((..(((((((.((((....))))...)))))))..))...)))).......((((....)))).((((((...))))))	-21	-4
Guo2018-MG1655	TAAAGACTCCAGATGATCGA	E. coli	MG1655	MG1655	2524945	2524968	Cas9	31.7566	Endogenous	TTCATAAAGACTCCAGATGATCGATGGTTC	GTTTTAGAGCTAGAAATAGCAAGTTAAAATAAGGCTAGTCCGTTATCAACTTGAAAAAGTGGCACCGAGTCGGTGC	TAAAGACTCCAGATGATCGA	..(((((((.........)))))))...((((....))))(((((...((((.(......).)))).))))).........((((((...))))))	-19.3	0
Guo2018-MG1655	ATGAGAAACCGCTTCATAGC	E. coli	MG1655	MG1655	2535517	2535540	Cas9	33.9282	Endogenous	GCAGATGAGAAACCGCTTCATAGCAGGTAT	GTTTTAGAGCTAGAAATAGCAAGTTAAAATAAGGCTAGTCCGTTATCAACTTGAAAAAGTGGCACCGAGTCGGTGC	ATGAGAAACCGCTTCATAGC	........((((((..((((........)))).......((((((...((((.(......).)))).))))))...))))))(((((...))))).	-20.3	-1.1
Guo2018-MG1655	CGGCAGTGTCAATGCGGTTA	E. coli	MG1655	MG1655	2535563	2535586	Cas9	21.8619	Endogenous	TGCTCGGCAGTGTCAATGCGGTTACGGGTA	GTTTTAGAGCTAGAAATAGCAAGTTAAAATAAGGCTAGTCCGTTATCAACTTGAAAAAGTGGCACCGAGTCGGTGC	CGGCAGTGTCAATGCGGTTA	((((.(((((...(((((((((((((..((((....)))).........))))))))).)))).....((((....)))))))))...))))....	-24.1	-2.7
Guo2018-MG1655	ACTGCTCGGCAGTGTCAATG	E. coli	MG1655	MG1655	2535569	2535592	Cas9	33.6401	Endogenous	ATAAACTGCTCGGCAGTGTCAATGCGGTTA	GTTTTAGAGCTAGAAATAGCAAGTTAAAATAAGGCTAGTCCGTTATCAACTTGAAAAAGTGGCACCGAGTCGGTGC	ACTGCTCGGCAGTGTCAATG	(((((...)))))(((....(((((((.((((....))))...)))))))..))).............((((....)))).((((((...))))))	-21.8	-4.6
Guo2018-MG1655	CGTTCTCATCGCTCTTACCG	E. coli	MG1655	MG1655	2535650	2535673	Cas9	14.4303	Endogenous	TGTGCGTTCTCATCGCTCTTACCGGGGATC	GTTTTAGAGCTAGAAATAGCAAGTTAAAATAAGGCTAGTCCGTTATCAACTTGAAAAAGTGGCACCGAGTCGGTGC	CGTTCTCATCGCTCTTACCG	.........((..((..((.(((((((.((((....))))...)))))))..))..))..))......((((....)))).((((((...))))))	-20.5	0
Guo2018-MG1655	GCGTTCTCATCGCTCTTACC	E. coli	MG1655	MG1655	2535651	2535674	Cas9	7.13759	Endogenous	CTGTGCGTTCTCATCGCTCTTACCGGGGAT	GTTTTAGAGCTAGAAATAGCAAGTTAAAATAAGGCTAGTCCGTTATCAACTTGAAAAAGTGGCACCGAGTCGGTGC	GCGTTCTCATCGCTCTTACC	...........(((((.........))))).........((((((...((((.(......).)))).))))))........((((((...))))))	-19.7	-2.6
Guo2018-MG1655	TGCGTTCTCATCGCTCTTAC	E. coli	MG1655	MG1655	2535652	2535675	Cas9	12.7525	Endogenous	GCTGTGCGTTCTCATCGCTCTTACCGGGGA	GTTTTAGAGCTAGAAATAGCAAGTTAAAATAAGGCTAGTCCGTTATCAACTTGAAAAAGTGGCACCGAGTCGGTGC	TGCGTTCTCATCGCTCTTAC	............(((((........))))).........((((((...((((.(......).)))).))))))........((((((...))))))	-20.6	-2.6
Guo2018-MG1655	GCAATTAACGCATGTAAAAA	E. coli	MG1655	MG1655	2535678	2535701	Cas9	27.6991	Endogenous	CTGCGCAATTAACGCATGTAAAAAAGGCTG	GTTTTAGAGCTAGAAATAGCAAGTTAAAATAAGGCTAGTCCGTTATCAACTTGAAAAAGTGGCACCGAGTCGGTGC	GCAATTAACGCATGTAAAAA	.....(((((.((.......(((((((.((((....))))...))))))).......)).)))))...((((....)))).((((((...))))))	-19.1	-0.6
Guo2018-MG1655	CAGTTAACTTCGCGTAAACG	E. coli	MG1655	MG1655	2535407	2535430	Cas9	31.2651	Endogenous	TGGGCAGTTAACTTCGCGTAAACGGGGAGT	GTTTTAGAGCTAGAAATAGCAAGTTAAAATAAGGCTAGTCCGTTATCAACTTGAAAAAGTGGCACCGAGTCGGTGC	CAGTTAACTTCGCGTAAACG	................(((((((((((.((((....))))...))))))..........)))))....((((....)))).((((((...))))))	-17.6	-0.5
Guo2018-MG1655	GGCAGTTAACTTCGCGTAAA	E. coli	MG1655	MG1655	2535409	2535432	Cas9	33.3943	Endogenous	CATGGGCAGTTAACTTCGCGTAAACGGGGA	GTTTTAGAGCTAGAAATAGCAAGTTAAAATAAGGCTAGTCCGTTATCAACTTGAAAAAGTGGCACCGAGTCGGTGC	GGCAGTTAACTTCGCGTAAA	........(((..((.(...(((((((.((((....))))...))))))).).)).))).........((((....)))).((((((...))))))	-18.5	0
Guo2018-MG1655	CTGTGCTAATCCCTCCAGCA	E. coli	MG1655	MG1655	2535454	2535477	Cas9	3.7693	Endogenous	TTTTCTGTGCTAATCCCTCCAGCATGGCGT	GTTTTAGAGCTAGAAATAGCAAGTTAAAATAAGGCTAGTCCGTTATCAACTTGAAAAAGTGGCACCGAGTCGGTGC	CTGTGCTAATCCCTCCAGCA	...((.((((....(.(((.(((((((.((((....))))...)))))))...))).)...)))).))((((....)))).((((((...))))))	-18.4	-1.2
Guo2018-MG1655	AAAATCATCTTTGTGTGATT	E. coli	MG1655	MG1655	2523290	2523313	Cas9	26.2771	Endogenous	AACCAAAATCATCTTTGTGTGATTTGGTCG	GTTTTAGAGCTAGAAATAGCAAGTTAAAATAAGGCTAGTCCGTTATCAACTTGAAAAAGTGGCACCGAGTCGGTGC	AAAATCATCTTTGTGTGATT	..((((((......))))))(((((((.((((....))))...)))))))..................((((....)))).((((((...))))))	-18.5	-2.3
Guo2018-MG1655	GCTCGCTACCTGGTTTATTA	E. coli	MG1655	MG1655	2523399	2523422	Cas9	35.5588	Endogenous	CGCTGCTCGCTACCTGGTTTATTATGGCGA	GTTTTAGAGCTAGAAATAGCAAGTTAAAATAAGGCTAGTCCGTTATCAACTTGAAAAAGTGGCACCGAGTCGGTGC	GCTCGCTACCTGGTTTATTA	(((.((((.(((((((..........)))))))...)))).)))....((((.(......).))))..((((....)))).((((((...))))))	-20.3	0
Guo2018-MG1655	GTCACCCAGGTAAATACGGT	E. coli	MG1655	MG1655	2523443	2523466	Cas9	29.2304	Endogenous	CGGTGTCACCCAGGTAAATACGGTTGGTAT	GTTTTAGAGCTAGAAATAGCAAGTTAAAATAAGGCTAGTCCGTTATCAACTTGAAAAAGTGGCACCGAGTCGGTGC	GTCACCCAGGTAAATACGGT	......(((((..((((((((((((((.((((....))))...))))))))........))).)))..)))))........((((((...))))))	-21.9	0
Guo2018-MG1655	ATGCAAGTAGAGATTAAATC	E. coli	MG1655	MG1655	2523467	2523490	Cas9	19.4716	Endogenous	ACGCATGCAAGTAGAGATTAAATCCGGTGT	GTTTTAGAGCTAGAAATAGCAAGTTAAAATAAGGCTAGTCCGTTATCAACTTGAAAAAGTGGCACCGAGTCGGTGC	ATGCAAGTAGAGATTAAATC	...(((((.(((((((....(((((((.((((....))))...))))))).....))))).....)).)))))........((((((...))))))	-20	0
Guo2018-MG1655	CGTACAGGAACATATCGTCG	E. coli	MG1655	MG1655	2523528	2523551	Cas9	18.4309	Endogenous	ATACCGTACAGGAACATATCGTCGTGGAAA	GTTTTAGAGCTAGAAATAGCAAGTTAAAATAAGGCTAGTCCGTTATCAACTTGAAAAAGTGGCACCGAGTCGGTGC	CGTACAGGAACATATCGTCG	......(((.......(((.(((((((.((((....))))...)))))))..)))...))).......((((....)))).((((((...))))))	-19.5	0
Guo2018-MG1655	GTATAACGCTTAGCAAAGAA	E. coli	MG1655	MG1655	2523592	2523615	Cas9	29.6513	Endogenous	ATCTGTATAACGCTTAGCAAAGAACGGTTT	GTTTTAGAGCTAGAAATAGCAAGTTAAAATAAGGCTAGTCCGTTATCAACTTGAAAAAGTGGCACCGAGTCGGTGC	GTATAACGCTTAGCAAAGAA	(.((((((.(((((......(((((((.((((....))))...)))))))...)))))..))))))).((((....)))).((((((...))))))	-23.6	0
Guo2018-MG1655	GCCGTTGTCGCCAGTGTAAT	E. coli	MG1655	MG1655	2523623	2523646	Cas9	36.834	Endogenous	CATAGCCGTTGTCGCCAGTGTAATAGGTTT	GTTTTAGAGCTAGAAATAGCAAGTTAAAATAAGGCTAGTCCGTTATCAACTTGAAAAAGTGGCACCGAGTCGGTGC	GCCGTTGTCGCCAGTGTAAT	.........((.(((.(..((((((((.((((....))))...))))))))).))).)).........((((....)))).((((((...))))))	-19	0
Guo2018-MG1655	AATTCTGCATGAGATACAAC	E. coli	MG1655	MG1655	2523196	2523219	Cas9	7.60272	Endogenous	TTTAAATTCTGCATGAGATACAACAGGTAT	GTTTTAGAGCTAGAAATAGCAAGTTAAAATAAGGCTAGTCCGTTATCAACTTGAAAAAGTGGCACCGAGTCGGTGC	AATTCTGCATGAGATACAAC	..((((((.((((((.....))))))..)).))))....((((((...((((.(......).)))).))))))........((((((...))))))	-19.5	-0.6
Guo2018-MG1655	AAACTCGTACTCGTTCCAGT	E. coli	MG1655	MG1655	2523707	2523730	Cas9	33.1003	Endogenous	GGTCAAACTCGTACTCGTTCCAGTTGGTAA	GTTTTAGAGCTAGAAATAGCAAGTTAAAATAAGGCTAGTCCGTTATCAACTTGAAAAAGTGGCACCGAGTCGGTGC	AAACTCGTACTCGTTCCAGT	.....((.(((.((.....((((((((.((((....))))...))))))))..)).))).))......((((....)))).((((((...))))))	-19.1	0
Guo2018-MG1655	ACCGCCATTACCCGCTGCAT	E. coli	MG1655	MG1655	2523743	2523766	Cas9	1.77304	Endogenous	CTTTACCGCCATTACCCGCTGCATAGGTAG	GTTTTAGAGCTAGAAATAGCAAGTTAAAATAAGGCTAGTCCGTTATCAACTTGAAAAAGTGGCACCGAGTCGGTGC	ACCGCCATTACCCGCTGCAT	.............(((((.((((((((.((((....))))...))))))))..)).))).........((((....)))).((((((...))))))	-20.6	-0.4
Guo2018-MG1655	AACAACATGGTTCTGGCTCG	E. coli	MG1655	MG1655	2507660	2507683	Cas9	36.9841	Endogenous	TAATAACAACATGGTTCTGGCTCGCGGATG	GTTTTAGAGCTAGAAATAGCAAGTTAAAATAAGGCTAGTCCGTTATCAACTTGAAAAAGTGGCACCGAGTCGGTGC	AACAACATGGTTCTGGCTCG	......((((..((((((..(((((((.((((....))))...)))))))..)))))).)))).....((((....)))).((((((...))))))	-27.4	0
Guo2018-MG1655	GCCGAGAATAGCGCAAGAAA	E. coli	MG1655	MG1655	2508702	2508725	Cas9	27.8098	Endogenous	CGATGCCGAGAATAGCGCAAGAAACGGTTA	GTTTTAGAGCTAGAAATAGCAAGTTAAAATAAGGCTAGTCCGTTATCAACTTGAAAAAGTGGCACCGAGTCGGTGC	GCCGAGAATAGCGCAAGAAA	..((((.((((((..((...(((((((.((((....))))...)))))))....))....))))))...))))........((((((...))))))	-20.2	-0.9
Guo2018-MG1655	TCGTGGGGTGGCTGTTGCTT	E. coli	MG1655	MG1655	2508875	2508898	Cas9	41.8225	Endogenous	GTTATCGTGGGGTGGCTGTTGCTTCGGACG	GTTTTAGAGCTAGAAATAGCAAGTTAAAATAAGGCTAGTCCGTTATCAACTTGAAAAAGTGGCACCGAGTCGGTGC	TCGTGGGGTGGCTGTTGCTT	....(((.((((.....((((((((((.((((....))))...)))))))))))))).))).......((((....)))).((((((...))))))	-28.6	-2
Guo2018-MG1655	CGATAATAACAACATGGTTC	E. coli	MG1655	MG1655	2507667	2507690	Cas9	23.3479	Endogenous	GGAGCGATAATAACAACATGGTTCTGGCTC	GTTTTAGAGCTAGAAATAGCAAGTTAAAATAAGGCTAGTCCGTTATCAACTTGAAAAAGTGGCACCGAGTCGGTGC	CGATAATAACAACATGGTTC	.((((((....((.(((((.(((((((.((((....))))...)))))))..)))))))..)))))).((((....)))).((((((...))))))	-22	0
Guo2018-MG1655	GGGGAGCGATAATAACAACA	E. coli	MG1655	MG1655	2507673	2507696	Cas9	24.6275	Endogenous	CGGCGGGGAGCGATAATAACAACATGGTTC	GTTTTAGAGCTAGAAATAGCAAGTTAAAATAAGGCTAGTCCGTTATCAACTTGAAAAAGTGGCACCGAGTCGGTGC	GGGGAGCGATAATAACAACA	.......((((((....(((((((((..((((....)))).........))))))).))..)))))).((((....)))).((((((...))))))	-19.2	0
Guo2018-MG1655	GAGCGCCAATGGCAACCGCA	E. coli	MG1655	MG1655	2508037	2508060	Cas9	8.38649	Endogenous	AGACGAGCGCCAATGGCAACCGCAAGGGCG	GTTTTAGAGCTAGAAATAGCAAGTTAAAATAAGGCTAGTCCGTTATCAACTTGAAAAAGTGGCACCGAGTCGGTGC	GAGCGCCAATGGCAACCGCA	.......((((((..((...(((((((.((((....))))...)))))))..))...).)))))....((((....)))).((((((...))))))	-20.5	-2.8
Guo2018-MG1655	GCAATCCCAATTGCCACGGC	E. coli	MG1655	MG1655	2507693	2507716	Cas9	29.369	Endogenous	GGACGCAATCCCAATTGCCACGGCGGGGAG	GTTTTAGAGCTAGAAATAGCAAGTTAAAATAAGGCTAGTCCGTTATCAACTTGAAAAAGTGGCACCGAGTCGGTGC	GCAATCCCAATTGCCACGGC	(((((....))))).((((((((((((.((((....))))...))))))).......).)))).....((((....)))).((((((...))))))	-20.5	-2.9
Guo2018-MG1655	CGCAATCCCAATTGCCACGG	E. coli	MG1655	MG1655	2507694	2507717	Cas9	20.9445	Endogenous	TGGACGCAATCCCAATTGCCACGGCGGGGA	GTTTTAGAGCTAGAAATAGCAAGTTAAAATAAGGCTAGTCCGTTATCAACTTGAAAAAGTGGCACCGAGTCGGTGC	CGCAATCCCAATTGCCACGG	.(((((....))))).(((((((((((.((((....))))...))))))).........)))).....((((....)))).((((((...))))))	-21	-3.2
Guo2018-MG1655	GGACGCAATCCCAATTGCCA	E. coli	MG1655	MG1655	2507697	2507720	Cas9	13.7588	Endogenous	GACTGGACGCAATCCCAATTGCCACGGCGG	GTTTTAGAGCTAGAAATAGCAAGTTAAAATAAGGCTAGTCCGTTATCAACTTGAAAAAGTGGCACCGAGTCGGTGC	GGACGCAATCCCAATTGCCA	((((............(((.(((((((.((((....))))...)))))))..)))..)))).......((((....)))).((((((...))))))	-24.1	-3.2
Guo2018-MG1655	ATGAGGATGGAAAAATAATC	E. coli	MG1655	MG1655	2508249	2508272	Cas9	30.0363	Endogenous	AAAAATGAGGATGGAAAAATAATCCGGTAG	GTTTTAGAGCTAGAAATAGCAAGTTAAAATAAGGCTAGTCCGTTATCAACTTGAAAAAGTGGCACCGAGTCGGTGC	ATGAGGATGGAAAAATAATC	.(((.((((((.........(((((((.((((....))))...)))))))........)))))).)))((((....)))).((((((...))))))	-23.5	0
Guo2018-MG1655	ACATGGTTCTGGCTCGCGGA	E. coli	MG1655	MG1655	2507656	2507679	Cas9	37.5823	Endogenous	AACAACATGGTTCTGGCTCGCGGATGGAGC	GTTTTAGAGCTAGAAATAGCAAGTTAAAATAAGGCTAGTCCGTTATCAACTTGAAAAAGTGGCACCGAGTCGGTGC	ACATGGTTCTGGCTCGCGGA	......(((((((((...........)))))))))....((((((...((((.(......).)))).))))))........((((((...))))))	-26.2	-2.1
Guo2018-MG1655	CACCACAATCAGAATAAGAC	E. coli	MG1655	MG1655	2507718	2507741	Cas9	25.4517	Endogenous	TCATCACCACAATCAGAATAAGACTGGACG	GTTTTAGAGCTAGAAATAGCAAGTTAAAATAAGGCTAGTCCGTTATCAACTTGAAAAAGTGGCACCGAGTCGGTGC	CACCACAATCAGAATAAGAC	..((((..(((((((.....))))).))((((....))))(((((...((((.(......).)))).)))))......))))(((((...))))).	-16.6	0
Guo2018-MG1655	TGCATCATCGCGTGCAACCG	E. coli	MG1655	MG1655	2508383	2508406	Cas9	25.9985	Endogenous	TTGATGCATCATCGCGTGCAACCGTGGTAA	GTTTTAGAGCTAGAAATAGCAAGTTAAAATAAGGCTAGTCCGTTATCAACTTGAAAAAGTGGCACCGAGTCGGTGC	TGCATCATCGCGTGCAACCG	.(((((.(((.((((..((.(((((((.((((....))))...)))))))..))..............((((....)))).)))))))...)))))	-21.8	-4
Guo2018-MG1655	CATGTTCTATTCCTTATGCG	E. coli	MG1655	MG1655	2507631	2507654	Cas9	33.1806	Endogenous	GGAGCATGTTCTATTCCTTATGCGGGGTCA	GTTTTAGAGCTAGAAATAGCAAGTTAAAATAAGGCTAGTCCGTTATCAACTTGAAAAAGTGGCACCGAGTCGGTGC	CATGTTCTATTCCTTATGCG	...((((((..((......))...)))))).........((((((...((((.(......).)))).))))))........((((((...))))))	-20.5	0
Guo2018-MG1655	GCATGTTCTATTCCTTATGC	E. coli	MG1655	MG1655	2507632	2507655	Cas9	33.9514	Endogenous	TGGAGCATGTTCTATTCCTTATGCGGGGTC	GTTTTAGAGCTAGAAATAGCAAGTTAAAATAAGGCTAGTCCGTTATCAACTTGAAAAAGTGGCACCGAGTCGGTGC	GCATGTTCTATTCCTTATGC	..(((..(((..((((((....(((((.((((....))))...))))))))))).)))..))).....((((....)))).((((((...))))))	-20	-2.1
Guo2018-MG1655	TGTAAGCACCACTTCACGCG	E. coli	MG1655	MG1655	2524698	2524721	Cas9	27.4978	Endogenous	CATCTGTAAGCACCACTTCACGCGTGGTTC	GTTTTAGAGCTAGAAATAGCAAGTTAAAATAAGGCTAGTCCGTTATCAACTTGAAAAAGTGGCACCGAGTCGGTGC	TGTAAGCACCACTTCACGCG	.....((((((((.....((((......((((.......((((((...((((.(......).)))).))))))......))))))))))).)))))	-21	0
Guo2018-MG1655	CAGTTGTTGCCCCATACGCC	E. coli	MG1655	MG1655	2524605	2524628	Cas9	29.2073	Endogenous	CGCTCAGTTGTTGCCCCATACGCCCGGTAT	GTTTTAGAGCTAGAAATAGCAAGTTAAAATAAGGCTAGTCCGTTATCAACTTGAAAAAGTGGCACCGAGTCGGTGC	CAGTTGTTGCCCCATACGCC	.(((((..((....((.((((((((((.((((....))))...)))))))..)))))....))...)))))..........((((((...))))))	-21.6	0
Guo2018-MG1655	ATGCGCGGAAATGGTCTGGC	E. coli	MG1655	MG1655	2524560	2524583	Cas9	13.064	Endogenous	TAAGATGCGCGGAAATGGTCTGGCTGGCAG	GTTTTAGAGCTAGAAATAGCAAGTTAAAATAAGGCTAGTCCGTTATCAACTTGAAAAAGTGGCACCGAGTCGGTGC	ATGCGCGGAAATGGTCTGGC	....(((((..((((((...(((((((.((((....))))...))))))).)))))).))))).....((((....)))).((((((...))))))	-28.7	-3.4
Guo2018-MG1655	TGGCTTTCAGCAATGCATTG	E. coli	MG1655	MG1655	2524531	2524554	Cas9	38.2089	Endogenous	GCGATGGCTTTCAGCAATGCATTGCGGAAT	GTTTTAGAGCTAGAAATAGCAAGTTAAAATAAGGCTAGTCCGTTATCAACTTGAAAAAGTGGCACCGAGTCGGTGC	TGGCTTTCAGCAATGCATTG	..(((...)))((((.((((((((((..((((....)))).........)))))))))).))))....((((....)))).((((((...))))))	-21.5	-1
Guo2018-MG1655	ACTGCTGCGGACGATCGTGC	E. coli	MG1655	MG1655	2524481	2524504	Cas9	32.9982	Endogenous	ACCCACTGCTGCGGACGATCGTGCAGGACA	GTTTTAGAGCTAGAAATAGCAAGTTAAAATAAGGCTAGTCCGTTATCAACTTGAAAAAGTGGCACCGAGTCGGTGC	ACTGCTGCGGACGATCGTGC	......((((((...(.(..(((((((.((((....))))...))))))).).)...)))))).....((((....)))).((((((...))))))	-25.7	-2
Guo2018-MG1655	TGCCAAAATCGACATCTCCC	E. coli	MG1655	MG1655	2524439	2524462	Cas9	19.9257	Endogenous	ACGATGCCAAAATCGACATCTCCCTGGCGA	GTTTTAGAGCTAGAAATAGCAAGTTAAAATAAGGCTAGTCCGTTATCAACTTGAAAAAGTGGCACCGAGTCGGTGC	TGCCAAAATCGACATCTCCC	..........(((....((.(((((((.((((....))))...)))))))..))...)))........((((....)))).((((((...))))))	-18.4	0
Guo2018-MG1655	TGCAGATCGCCCACTGGGCC	E. coli	MG1655	MG1655	2524405	2524428	Cas9	17.3467	Endogenous	ACATTGCAGATCGCCCACTGGGCCTGGATC	GTTTTAGAGCTAGAAATAGCAAGTTAAAATAAGGCTAGTCCGTTATCAACTTGAAAAAGTGGCACCGAGTCGGTGC	TGCAGATCGCCCACTGGGCC	....(((.((..(((((.(((((((((.((((....))))...)))))))..)))))))..)).))).((((....)))).((((((...))))))	-25.5	-5.7
Guo2018-MG1655	GCAAAGCAGAAAGAAAGGCT	E. coli	MG1655	MG1655	2524365	2524388	Cas9	35.7767	Endogenous	GATGGCAAAGCAGAAAGAAAGGCTCGGAAA	GTTTTAGAGCTAGAAATAGCAAGTTAAAATAAGGCTAGTCCGTTATCAACTTGAAAAAGTGGCACCGAGTCGGTGC	GCAAAGCAGAAAGAAAGGCT	............((..(((((((((((.((((....))))...)))))))..))))..))........((((....)))).((((((...))))))	-20.4	-0.2
Guo2018-MG1655	CGCTCCCTGTAATGCCTGCC	E. coli	MG1655	MG1655	2524305	2524328	Cas9	6.58267	Endogenous	ATTTCGCTCCCTGTAATGCCTGCCAGGGTA	GTTTTAGAGCTAGAAATAGCAAGTTAAAATAAGGCTAGTCCGTTATCAACTTGAAAAAGTGGCACCGAGTCGGTGC	CGCTCCCTGTAATGCCTGCC	........((((((.((((((((((((.((((....))))...)))))))..))).))..))))))..((((....)))).((((((...))))))	-23	-0.1
Guo2018-MG1655	AATACTGATGCCGATGCCTG	E. coli	MG1655	MG1655	2524155	2524178	Cas9	41.0389	Endogenous	GAAGAATACTGATGCCGATGCCTGCGGCTA	GTTTTAGAGCTAGAAATAGCAAGTTAAAATAAGGCTAGTCCGTTATCAACTTGAAAAAGTGGCACCGAGTCGGTGC	AATACTGATGCCGATGCCTG	.....((((((.(((((((.(((((((.((((....))))...))))))).))))..))).).)))))((((....)))).((((((...))))))	-27.8	0
Guo2018-MG1655	AGTGGGCTACCTTCAGGCAA	E. coli	MG1655	MG1655	2524114	2524137	Cas9	19.2111	Endogenous	CACCAGTGGGCTACCTTCAGGCAATGGTAG	GTTTTAGAGCTAGAAATAGCAAGTTAAAATAAGGCTAGTCCGTTATCAACTTGAAAAAGTGGCACCGAGTCGGTGC	AGTGGGCTACCTTCAGGCAA	...((((((((((.......(((((((.((((....))))...))))))))))).)))))).......((((....)))).((((((...))))))	-26.4	-1.4
Guo2018-MG1655	ATCAACTGGCGTTCAACAAC	E. coli	MG1655	MG1655	2524072	2524095	Cas9	31.1114	Endogenous	CAGCATCAACTGGCGTTCAACAACCGGCGT	GTTTTAGAGCTAGAAATAGCAAGTTAAAATAAGGCTAGTCCGTTATCAACTTGAAAAAGTGGCACCGAGTCGGTGC	ATCAACTGGCGTTCAACAAC	....((((((.((.......(((((((.((((....))))...))))))))).)))))).........((((....)))).((((((...))))))	-22.8	0
Guo2018-MG1655	TCCTGCGCACCAGCATCAAC	E. coli	MG1655	MG1655	2524058	2524081	Cas9	10.4327	Endogenous	TTCTTCCTGCGCACCAGCATCAACTGGCGT	GTTTTAGAGCTAGAAATAGCAAGTTAAAATAAGGCTAGTCCGTTATCAACTTGAAAAAGTGGCACCGAGTCGGTGC	TCCTGCGCACCAGCATCAAC	....(((.((.(((......(((((((.((((....))))...)))))))...))).)).))).....((((....)))).((((((...))))))	-21.2	-2.7
Guo2018-MG1655	CACTGTGACTCACTGCCGAC	E. coli	MG1655	MG1655	2524766	2524789	Cas9	20.969	Endogenous	TTCACACTGTGACTCACTGCCGACTGGCTC	GTTTTAGAGCTAGAAATAGCAAGTTAAAATAAGGCTAGTCCGTTATCAACTTGAAAAAGTGGCACCGAGTCGGTGC	CACTGTGACTCACTGCCGAC	....(((((..((((((...(((((((.((((....))))...)))))))..))).)))..)))))..((((....)))).((((((...))))))	-26	-0.1
Guo2018-MG1655	CATTATCGAACTCTTTTGTC	E. coli	MG1655	MG1655	2535883	2535906	Cas9	21.8315	Endogenous	TCTTCATTATCGAACTCTTTTGTCTGGAAT	GTTTTAGAGCTAGAAATAGCAAGTTAAAATAAGGCTAGTCCGTTATCAACTTGAAAAAGTGGCACCGAGTCGGTGC	CATTATCGAACTCTTTTGTC	...((((((.(((...(((((((((...((((....))))(((((...((((.(......).)))).)))))...)))))))))..))))))))).	-17.6	0
Guo2018-MG1655	ATAGCCTTTCTTCATTTTTG	E. coli	MG1655	MG1655	2535942	2535965	Cas9	34.0531	Endogenous	CTTGATAGCCTTTCTTCATTTTTGCGGCAA	GTTTTAGAGCTAGAAATAGCAAGTTAAAATAAGGCTAGTCCGTTATCAACTTGAAAAAGTGGCACCGAGTCGGTGC	ATAGCCTTTCTTCATTTTTG	.(((((((.((((((((((((((....)))))))))).).))).......)))))))...........((((....)))).((((((...))))))	-22.6	0
Guo2018-MG1655	CGATCCATGAAGTTAAACTT	E. coli	MG1655	MG1655	2535974	2535997	Cas9	19.3265	Endogenous	GTAGCGATCCATGAAGTTAAACTTTGGATC	GTTTTAGAGCTAGAAATAGCAAGTTAAAATAAGGCTAGTCCGTTATCAACTTGAAAAAGTGGCACCGAGTCGGTGC	CGATCCATGAAGTTAAACTT	.(((..(((...(((..((((((((((.((((....))))...))))))))))..)))..))).))).((((....)))).((((((...))))))	-21.8	0
Guo2018-MG1655	TAAAATGGCACTGGAAGTTT	E. coli	MG1655	MG1655	2536045	2536068	Cas9	31.2195	Endogenous	TCAGTAAAATGGCACTGGAAGTTTGGGTGT	GTTTTAGAGCTAGAAATAGCAAGTTAAAATAAGGCTAGTCCGTTATCAACTTGAAAAAGTGGCACCGAGTCGGTGC	TAAAATGGCACTGGAAGTTT	...(((((.(((((...((((((((((.((((....))))...)))))))))).))))))))))....((((....)))).((((((...))))))	-28.1	0
Guo2018-MG1655	TAGTTTCAATTAACATTTGA	E. coli	MG1655	MG1655	2536192	2536215	Cas9	31.1168	Endogenous	CACATAGTTTCAATTAACATTTGAGGGAAA	GTTTTAGAGCTAGAAATAGCAAGTTAAAATAAGGCTAGTCCGTTATCAACTTGAAAAAGTGGCACCGAGTCGGTGC	TAGTTTCAATTAACATTTGA	(((((((((.......))))(((((((.((((....))))...)))))))..)))))...........((((....)))).((((((...))))))	-17	-0.3
Guo2018-MG1655	CGTAGGTAATCATATTGCTC	E. coli	MG1655	MG1655	2536300	2536323	Cas9	33.9105	Endogenous	GTTGCGTAGGTAATCATATTGCTCTGGATA	GTTTTAGAGCTAGAAATAGCAAGTTAAAATAAGGCTAGTCCGTTATCAACTTGAAAAAGTGGCACCGAGTCGGTGC	CGTAGGTAATCATATTGCTC	....((((((......(((.(((((((.((((....))))...)))))))..)))......)))))).((((....)))).((((((...))))))	-22.1	-1.9
Guo2018-MG1655	CTGACCGAATGCAGTTGCGT	E. coli	MG1655	MG1655	2536317	2536340	Cas9	28.3093	Endogenous	TAATCTGACCGAATGCAGTTGCGTAGGTAA	GTTTTAGAGCTAGAAATAGCAAGTTAAAATAAGGCTAGTCCGTTATCAACTTGAAAAAGTGGCACCGAGTCGGTGC	CTGACCGAATGCAGTTGCGT	.(((...((((.(.(.((.((((((((.((((....))))...))))))))..)).).).)))).)))((((....)))).((((((...))))))	-20.9	-1.9
Guo2018-MG1655	GTCCCATCTTTTTAAGTTTA	E. coli	MG1655	MG1655	2536363	2536386	Cas9	31.9823	Endogenous	TTGAGTCCCATCTTTTTAAGTTTATGGGAG	GTTTTAGAGCTAGAAATAGCAAGTTAAAATAAGGCTAGTCCGTTATCAACTTGAAAAAGTGGCACCGAGTCGGTGC	GTCCCATCTTTTTAAGTTTA	...((((.((((((((((((((((((..((((....)))).........))))))))..........)))))))))).))))(((((...))))).	-22.8	0
Guo2018-MG1655	ACCCCATTGAAGAATTTTTG	E. coli	MG1655	MG1655	2536413	2536436	Cas9	32.5947	Endogenous	CGTCACCCCATTGAAGAATTTTTGCGGTAA	GTTTTAGAGCTAGAAATAGCAAGTTAAAATAAGGCTAGTCCGTTATCAACTTGAAAAAGTGGCACCGAGTCGGTGC	ACCCCATTGAAGAATTTTTG	.............((((((((((....))))))))))..((((((...((((.(......).)))).))))))........((((((...))))))	-19.9	0
Guo2018-MG1655	GATAACCGACATCAACTTGC	E. coli	MG1655	MG1655	2546266	2546289	Cas9	34.1131	Endogenous	CTGGGATAACCGACATCAACTTGCTGGCTA	GTTTTAGAGCTAGAAATAGCAAGTTAAAATAAGGCTAGTCCGTTATCAACTTGAAAAAGTGGCACCGAGTCGGTGC	GATAACCGACATCAACTTGC	((((((.(((.....(((..(((((((.((((....))))...))))))))))....))).)))))).((((....)))).((((((...))))))	-26	0
Guo2018-MG1655	GTACTTTTTCGCCGCTCCCC	E. coli	MG1655	MG1655	2546340	2546363	Cas9	13.7128	Endogenous	CATCGTACTTTTTCGCCGCTCCCCAGGCTT	GTTTTAGAGCTAGAAATAGCAAGTTAAAATAAGGCTAGTCCGTTATCAACTTGAAAAAGTGGCACCGAGTCGGTGC	GTACTTTTTCGCCGCTCCCC	.(((((((((((.(((..(((((((((.((((....))))...)))))))..))..)))..)).........)))))))))((((((...))))))	-22.2	0
Guo2018-MG1655	ACATTTTGGTGTTTGAGGCC	E. coli	MG1655	MG1655	2546419	2546442	Cas9	17.5624	Endogenous	GCGTACATTTTGGTGTTTGAGGCCAGGTCA	GTTTTAGAGCTAGAAATAGCAAGTTAAAATAAGGCTAGTCCGTTATCAACTTGAAAAAGTGGCACCGAGTCGGTGC	ACATTTTGGTGTTTGAGGCC	.((..((((((...(((((((((((((.((((....))))...)))))))..))))..))...))))))..))........((((((...))))))	-24	-0.9
Guo2018-MG1655	TATTTCGCAATCCGATCGTC	E. coli	MG1655	MG1655	2546492	2546515	Cas9	29.0616	Endogenous	AATATATTTCGCAATCCGATCGTCAGGATG	GTTTTAGAGCTAGAAATAGCAAGTTAAAATAAGGCTAGTCCGTTATCAACTTGAAAAAGTGGCACCGAGTCGGTGC	TATTTCGCAATCCGATCGTC	((((((....((.((........)).))....)))))).((((((...((((.(......).)))).))))))........((((((...))))))	-17.9	-0.1
Guo2018-MG1655	CAGCAGGTCAGAAATCCGCA	E. coli	MG1655	MG1655	2546565	2546588	Cas9	18.0928	Endogenous	GATGCAGCAGGTCAGAAATCCGCAGGGTGT	GTTTTAGAGCTAGAAATAGCAAGTTAAAATAAGGCTAGTCCGTTATCAACTTGAAAAAGTGGCACCGAGTCGGTGC	CAGCAGGTCAGAAATCCGCA	.(((.((.(((....((...(((((((.((((....))))...)))))))..)))).).)))))....((((....)))).((((((...))))))	-18.9	-2.9
Guo2018-MG1655	ACCGCTTTATTCGGGTATTG	E. coli	MG1655	MG1655	2546615	2546638	Cas9	29.7655	Endogenous	CGCGACCGCTTTATTCGGGTATTGCGGATC	GTTTTAGAGCTAGAAATAGCAAGTTAAAATAAGGCTAGTCCGTTATCAACTTGAAAAAGTGGCACCGAGTCGGTGC	ACCGCTTTATTCGGGTATTG	.(((((((.(((((((((((((((((..((((....)))).........)))))))))).........))))))))))))))(((((...))))).	-26.7	-1.8
Guo2018-MG1655	CAGCGTCTGGCCTTTATCCT	E. coli	MG1655	MG1655	2546655	2546678	Cas9	29.1983	Endogenous	TCTCCAGCGTCTGGCCTTTATCCTGGGAAT	GTTTTAGAGCTAGAAATAGCAAGTTAAAATAAGGCTAGTCCGTTATCAACTTGAAAAAGTGGCACCGAGTCGGTGC	CAGCGTCTGGCCTTTATCCT	.((((.(((((((......((((((((.((((....))))...)))))))))))))))..))))....((((....)))).((((((...))))))	-29	-1.1
Guo2018-MG1655	TCTTCAACATAGCGGTCAAG	E. coli	MG1655	MG1655	2546786	2546809	Cas9	34.2274	Endogenous	CGACTCTTCAACATAGCGGTCAAGCGGCTG	GTTTTAGAGCTAGAAATAGCAAGTTAAAATAAGGCTAGTCCGTTATCAACTTGAAAAAGTGGCACCGAGTCGGTGC	TCTTCAACATAGCGGTCAAG	........(((((((.(.(((((((((.((((....))))...)))))))....)).).)))))))..((((....)))).((((((...))))))	-23.8	0
Guo2018-MG1655	GGCGAGCTTTCTGTCAGAAC	E. coli	MG1655	MG1655	2546189	2546212	Cas9	16.2985	Endogenous	CTCTGGCGAGCTTTCTGTCAGAACAGGGTA	GTTTTAGAGCTAGAAATAGCAAGTTAAAATAAGGCTAGTCCGTTATCAACTTGAAAAAGTGGCACCGAGTCGGTGC	GGCGAGCTTTCTGTCAGAAC	(((.((((((..........(((((((.((((....))))...))))))))))))).)))........((((....)))).((((((...))))))	-21.9	-1.6
Guo2018-MG1655	GGTATTGCCGTTCAATTCCG	E. coli	MG1655	MG1655	2546889	2546912	Cas9	12.1641	Endogenous	CGCGGGTATTGCCGTTCAATTCCGTGGCGG	GTTTTAGAGCTAGAAATAGCAAGTTAAAATAAGGCTAGTCCGTTATCAACTTGAAAAAGTGGCACCGAGTCGGTGC	GGTATTGCCGTTCAATTCCG	((.((((((...........(((((((.((((....))))...)))))))..))).))))).......((((....)))).((((((...))))))	-21	-2.7
Guo2018-MG1655	AACGCCGCCCATCGAATAAA	E. coli	MG1655	MG1655	2546982	2547005	Cas9	26.4849	Endogenous	CGGAAACGCCGCCCATCGAATAAAAGGCTT	GTTTTAGAGCTAGAAATAGCAAGTTAAAATAAGGCTAGTCCGTTATCAACTTGAAAAAGTGGCACCGAGTCGGTGC	AACGCCGCCCATCGAATAAA	..(((((....(((......(((((((.((((....))))...)))))))...((((.(...(((......)))...).))))..)))..))))).	-17.5	0
Guo2018-MG1655	TCTGGACTGATATCATGAAA	E. coli	MG1655	MG1655	2546109	2546132	Cas9	32.6686	Endogenous	TCAATCTGGACTGATATCATGAAACGGACA	GTTTTAGAGCTAGAAATAGCAAGTTAAAATAAGGCTAGTCCGTTATCAACTTGAAAAAGTGGCACCGAGTCGGTGC	TCTGGACTGATATCATGAAA	..(((((((...........(((((((.((((....))))...))))))).....)))))))......((((....)))).((((((...))))))	-20.4	-0.3
Guo2018-MG1655	ATCAGTCCAGATTGACGTTA	E. coli	MG1655	MG1655	2546097	2546120	Cas9	29.4989	Endogenous	TGATATCAGTCCAGATTGACGTTACGGCAG	GTTTTAGAGCTAGAAATAGCAAGTTAAAATAAGGCTAGTCCGTTATCAACTTGAAAAAGTGGCACCGAGTCGGTGC	ATCAGTCCAGATTGACGTTA	.........(((.(((((((((((((..((((....)))).........)))))))))..))))))).((((....)))).((((((...))))))	-21.4	-1.4
Guo2018-MG1655	TTCAAAAGTTGCCAGTTTGT	E. coli	MG1655	MG1655	2548432	2548455	Cas9	24.2693	Endogenous	TCGCTTCAAAAGTTGCCAGTTTGTCGGCAA	GTTTTAGAGCTAGAAATAGCAAGTTAAAATAAGGCTAGTCCGTTATCAACTTGAAAAAGTGGCACCGAGTCGGTGC	TTCAAAAGTTGCCAGTTTGT	((((..((((((.(((((.((((((((.((((....))))...))))))))))))).)........)))))))))......((((((...))))))	-20.5	0
Guo2018-MG1655	CGTGACGCAGAGAAAGAATG	E. coli	MG1655	MG1655	2548257	2548280	Cas9	30.2302	Endogenous	ACGTCGTGACGCAGAGAAAGAATGTGGATC	GTTTTAGAGCTAGAAATAGCAAGTTAAAATAAGGCTAGTCCGTTATCAACTTGAAAAAGTGGCACCGAGTCGGTGC	CGTGACGCAGAGAAAGAATG	.((((((..((...((..(.(((((((.((((....))))...))))))).)..))..))))))))..((((....)))).((((((...))))))	-20.5	0
Guo2018-MG1655	CACTTCAATGCAGTCACCAA	E. coli	MG1655	MG1655	2548198	2548221	Cas9	42.9798	Endogenous	CTTTCACTTCAATGCAGTCACCAAAGGCTT	GTTTTAGAGCTAGAAATAGCAAGTTAAAATAAGGCTAGTCCGTTATCAACTTGAAAAAGTGGCACCGAGTCGGTGC	CACTTCAATGCAGTCACCAA	......((((.(.(..((..(((((((.((((....))))...)))))))..))..).).))))....((((....)))).((((((...))))))	-18.7	0
Guo2018-MG1655	CTTCGATCCAAATCGCCGCG	E. coli	MG1655	MG1655	2548506	2548529	Cas9	27.7971	Endogenous	TTGGCTTCGATCCAAATCGCCGCGCGGCAA	GTTTTAGAGCTAGAAATAGCAAGTTAAAATAAGGCTAGTCCGTTATCAACTTGAAAAAGTGGCACCGAGTCGGTGC	CTTCGATCCAAATCGCCGCG	..............(((...(((((((.((((....))))...)))))))..))).............((((....)))).((((((...))))))	-21.5	-1
Guo2018-MG1655	GGTCACGCTCTTCAACCCAA	E. coli	MG1655	MG1655	2548155	2548178	Cas9	28.1749	Endogenous	CTCAGGTCACGCTCTTCAACCCAACGGAAG	GTTTTAGAGCTAGAAATAGCAAGTTAAAATAAGGCTAGTCCGTTATCAACTTGAAAAAGTGGCACCGAGTCGGTGC	GGTCACGCTCTTCAACCCAA	...((((((((..(((....)))..))))).........((((((...((((.(......).)))).)))))).....)))((((((...))))))	-22.4	0
Guo2018-MG1655	TCAGGTTGTGTTCCCAACGC	E. coli	MG1655	MG1655	2548026	2548049	Cas9	35.0791	Endogenous	TGCTTCAGGTTGTGTTCCCAACGCTGGACA	GTTTTAGAGCTAGAAATAGCAAGTTAAAATAAGGCTAGTCCGTTATCAACTTGAAAAAGTGGCACCGAGTCGGTGC	TCAGGTTGTGTTCCCAACGC	((((((((..........(((((((((.((((....))))...)))))))...))...........)))))))).......((((((...))))))	-22.5	-2.4
Guo2018-MG1655	GATCTCTTCGTTGGCCTCTT	E. coli	MG1655	MG1655	2547952	2547975	Cas9	34.4222	Endogenous	CGTCGATCTCTTCGTTGGCCTCTTTGGTGC	GTTTTAGAGCTAGAAATAGCAAGTTAAAATAAGGCTAGTCCGTTATCAACTTGAAAAAGTGGCACCGAGTCGGTGC	GATCTCTTCGTTGGCCTCTT	(((..(....(((((((..((((((((.((((....))))...)))))))))))))))...)..))).((((....)))).((((((...))))))	-25.8	0
Guo2018-MG1655	CGGGTGAGGTGAGAGGTTTC	E. coli	MG1655	MG1655	2547914	2547937	Cas9	26.4754	Endogenous	AACGCGGGTGAGGTGAGAGGTTTCCGGACG	GTTTTAGAGCTAGAAATAGCAAGTTAAAATAAGGCTAGTCCGTTATCAACTTGAAAAAGTGGCACCGAGTCGGTGC	CGGGTGAGGTGAGAGGTTTC	..(((((.(.((..(((((.(((((((.((((....))))...))))))).)))))..))).))))).((((....)))).((((((...))))))	-28.1	0
Guo2018-MG1655	GTTATGCAGACGCGCGCAGT	E. coli	MG1655	MG1655	2547796	2547819	Cas9	33.9276	Endogenous	CAATGTTATGCAGACGCGCGCAGTAGGCGC	GTTTTAGAGCTAGAAATAGCAAGTTAAAATAAGGCTAGTCCGTTATCAACTTGAAAAAGTGGCACCGAGTCGGTGC	GTTATGCAGACGCGCGCAGT	....((..((((.((((..((((((((.((((....))))...))))))))..))..)).))))..))((((....)))).((((((...))))))	-24.2	-1.8
Guo2018-MG1655	CATCGCATCACGCTTACCAT	E. coli	MG1655	MG1655	2547739	2547762	Cas9	32.5601	Endogenous	GCAACATCGCATCACGCTTACCATCGGTAT	GTTTTAGAGCTAGAAATAGCAAGTTAAAATAAGGCTAGTCCGTTATCAACTTGAAAAAGTGGCACCGAGTCGGTGC	CATCGCATCACGCTTACCAT	...........(((..((.((((((((.((((....))))...)))))))).))..))).........((((....)))).((((((...))))))	-21.9	-0.6
Guo2018-MG1655	GCCATCAACTTGTCCAGCGA	E. coli	MG1655	MG1655	2547674	2547697	Cas9	37.0556	Endogenous	CAGCGCCATCAACTTGTCCAGCGACGGTGC	GTTTTAGAGCTAGAAATAGCAAGTTAAAATAAGGCTAGTCCGTTATCAACTTGAAAAAGTGGCACCGAGTCGGTGC	GCCATCAACTTGTCCAGCGA	(((...(((((((...))))))).....((((....))))............))).............((((....)))).((((((...))))))	-21	0
Guo2018-MG1655	GTGGCATTATTATTTTCAGG	E. coli	MG1655	MG1655	2548571	2548594	Cas9	18.6526	Endogenous	TTGCGTGGCATTATTATTTTCAGGAGGAAC	GTTTTAGAGCTAGAAATAGCAAGTTAAAATAAGGCTAGTCCGTTATCAACTTGAAAAAGTGGCACCGAGTCGGTGC	GTGGCATTATTATTTTCAGG	....((((....(((((((((((((((.((((....))))...)))))))..((.....))........))))))))))))((((((...))))))	-19.3	0
Guo2018-MG1655	TTCAGGAGGAACAATGTCTC	E. coli	MG1655	MG1655	2548557	2548580	Cas9	34.5287	Endogenous	TATTTTCAGGAGGAACAATGTCTCAGGTTC	GTTTTAGAGCTAGAAATAGCAAGTTAAAATAAGGCTAGTCCGTTATCAACTTGAAAAAGTGGCACCGAGTCGGTGC	TTCAGGAGGAACAATGTCTC	.......(((.....((((.(((((((.((((....))))...))))))).))))...))).......((((....)))).((((((...))))))	-23.6	-0.3
Guo2018-MG1655	CACGCCCTGCTCGCTCACTT	E. coli	MG1655	MG1655	2549100	2549123	Cas9	37.4292	Endogenous	CACCCACGCCCTGCTCGCTCACTTTGGTGG	GTTTTAGAGCTAGAAATAGCAAGTTAAAATAAGGCTAGTCCGTTATCAACTTGAAAAAGTGGCACCGAGTCGGTGC	CACGCCCTGCTCGCTCACTT	..((((..(((((....((((((((((.((((....))))...))))))))))((((.(...(((......)))...).))))..))))).)))).	-23.9	0
Guo2018-MG1655	GGCTTGTTCTTGCAGTGGTG	E. coli	MG1655	MG1655	2549061	2549084	Cas9	15.9696	Endogenous	CAATGGCTTGTTCTTGCAGTGGTGTGGACG	GTTTTAGAGCTAGAAATAGCAAGTTAAAATAAGGCTAGTCCGTTATCAACTTGAAAAAGTGGCACCGAGTCGGTGC	GGCTTGTTCTTGCAGTGGTG	(.(((((((((((.....(((((....)))))......)))))....)))))).).............((((....)))).((((((...))))))	-21.8	-1.4
Guo2018-MG1655	ATAATCGCCATCAAGCGCAT	E. coli	MG1655	MG1655	2549034	2549057	Cas9	34.9105	Endogenous	GGCGATAATCGCCATCAAGCGCATCGGCAA	GTTTTAGAGCTAGAAATAGCAAGTTAAAATAAGGCTAGTCCGTTATCAACTTGAAAAAGTGGCACCGAGTCGGTGC	ATAATCGCCATCAAGCGCAT	.............(((.(.((((((((.((((....))))...)))))))).))))............((((....)))).((((((...))))))	-20.4	-1.9
Guo2018-MG1655	CGGTTTTCATTCCGCTGCGC	E. coli	MG1655	MG1655	2549009	2549032	Cas9	28.6351	Endogenous	TTCGCGGTTTTCATTCCGCTGCGCAGGCGA	GTTTTAGAGCTAGAAATAGCAAGTTAAAATAAGGCTAGTCCGTTATCAACTTGAAAAAGTGGCACCGAGTCGGTGC	CGGTTTTCATTCCGCTGCGC	.((........))(((((..(((((((.((((....))))...)))))))...)).))).........((((....)))).((((((...))))))	-19.8	-2.2
Guo2018-MG1655	ATTTTAACACCGGTGTCAGC	E. coli	MG1655	MG1655	2548873	2548896	Cas9	24.2538	Endogenous	ACCGATTTTAACACCGGTGTCAGCAGGAAT	GTTTTAGAGCTAGAAATAGCAAGTTAAAATAAGGCTAGTCCGTTATCAACTTGAAAAAGTGGCACCGAGTCGGTGC	ATTTTAACACCGGTGTCAGC	..........(((....((((((((((.((((....))))...)))))))...)))...)))......((((....)))).((((((...))))))	-20.8	0
Guo2018-MG1655	CGGTGTACCGATTTTAACAC	E. coli	MG1655	MG1655	2548863	2548886	Cas9	31.8451	Endogenous	TAAACGGTGTACCGATTTTAACACCGGTGT	GTTTTAGAGCTAGAAATAGCAAGTTAAAATAAGGCTAGTCCGTTATCAACTTGAAAAAGTGGCACCGAGTCGGTGC	CGGTGTACCGATTTTAACAC	(((..((((.((((((((.(......).((((....))))..))))))))..)).))..)))......((((....)))).((((((...))))))	-21.4	-2.3
Guo2018-MG1655	TTGCTGTAAAGGTCGCTAAA	E. coli	MG1655	MG1655	2548843	2548866	Cas9	33.8125	Endogenous	TGCTTTGCTGTAAAGGTCGCTAAACGGTGT	GTTTTAGAGCTAGAAATAGCAAGTTAAAATAAGGCTAGTCCGTTATCAACTTGAAAAAGTGGCACCGAGTCGGTGC	TTGCTGTAAAGGTCGCTAAA	..(((.(((((.(......).))))).))).........((((((...((((.(......).)))).))))))........((((((...))))))	-20.4	0
Guo2018-MG1655	TGCCAAATGCTTTGCTGTAA	E. coli	MG1655	MG1655	2548832	2548855	Cas9	36.1321	Endogenous	CAATTGCCAAATGCTTTGCTGTAAAGGTCG	GTTTTAGAGCTAGAAATAGCAAGTTAAAATAAGGCTAGTCCGTTATCAACTTGAAAAAGTGGCACCGAGTCGGTGC	TGCCAAATGCTTTGCTGTAA	........(((..(((....(((((((.((((....))))...)))))))..))).))).........((((....)))).((((((...))))))	-19.4	-0.5
Guo2018-MG1655	GCCTTCGGCTTTACATTCGA	E. coli	MG1655	MG1655	2548776	2548799	Cas9	32.5526	Endogenous	GACTGCCTTCGGCTTTACATTCGACGGCAC	GTTTTAGAGCTAGAAATAGCAAGTTAAAATAAGGCTAGTCCGTTATCAACTTGAAAAAGTGGCACCGAGTCGGTGC	GCCTTCGGCTTTACATTCGA	(((...)))..(((.((((((((....(((..((..((((.............)))).)).)))...))))))))...)))((((((...))))))	-21.1	-2.5
Guo2018-MG1655	GCTAATATGTTGACTGCCTT	E. coli	MG1655	MG1655	2548761	2548784	Cas9	20.2638	Endogenous	GGTAGCTAATATGTTGACTGCCTTCGGCTT	GTTTTAGAGCTAGAAATAGCAAGTTAAAATAAGGCTAGTCCGTTATCAACTTGAAAAAGTGGCACCGAGTCGGTGC	GCTAATATGTTGACTGCCTT	...........((((((((((((((((.((((....))))...)))))))))))).))))........((((....)))).((((((...))))))	-31.6	0
Guo2018-MG1655	TGACGACATCGTGGAACAGC	E. coli	MG1655	MG1655	2549169	2549192	Cas9	32.1195	Endogenous	TAACTGACGACATCGTGGAACAGCCGGTCA	GTTTTAGAGCTAGAAATAGCAAGTTAAAATAAGGCTAGTCCGTTATCAACTTGAAAAAGTGGCACCGAGTCGGTGC	TGACGACATCGTGGAACAGC	..(((....)))(((..((((((((((.((((....))))...)))))))...)))..))).......((((....)))).((((((...))))))	-23.1	-1.5
Guo2018-MG1655	CACGCCATTCCCCGCTGAAC	E. coli	MG1655	MG1655	2548736	2548759	Cas9	12.4962	Endogenous	GGACCACGCCATTCCCCGCTGAACTGGTAG	GTTTTAGAGCTAGAAATAGCAAGTTAAAATAAGGCTAGTCCGTTATCAACTTGAAAAAGTGGCACCGAGTCGGTGC	CACGCCATTCCCCGCTGAAC	.............(((....(((((((.((((....))))...)))))))..))).............((((....)))).((((((...))))))	-18.4	-0.5
Guo2018-MG1655	CGATTTCATGTCACTTCCTT	E. coli	MG1655	MG1655	2549229	2549252	Cas9	24.9371	Endogenous	GCAGCGATTTCATGTCACTTCCTTTGGTTA	GTTTTAGAGCTAGAAATAGCAAGTTAAAATAAGGCTAGTCCGTTATCAACTTGAAAAAGTGGCACCGAGTCGGTGC	CGATTTCATGTCACTTCCTT	((((((..(((((((((((((((((((.((((....))))...)))))))))))......................))))))))..))))))....	-26.7	-0.5
Guo2018-MG1655	AGCCAGAAATTATCGTGATC	E. coli	MG1655	MG1655	2549560	2549583	Cas9	12.1783	Endogenous	CCCCAGCCAGAAATTATCGTGATCGGGATA	GTTTTAGAGCTAGAAATAGCAAGTTAAAATAAGGCTAGTCCGTTATCAACTTGAAAAAGTGGCACCGAGTCGGTGC	AGCCAGAAATTATCGTGATC	((((.((.....))......(((((((.((((....))))...)))))))..))))............((((....)))).((((((...))))))	-17.7	0
Guo2018-MG1655	TCACCGTTCAGCCACAGCCA	E. coli	MG1655	MG1655	2549407	2549430	Cas9	21.4801	Endogenous	GGATTCACCGTTCAGCCACAGCCACGGTTG	GTTTTAGAGCTAGAAATAGCAAGTTAAAATAAGGCTAGTCCGTTATCAACTTGAAAAAGTGGCACCGAGTCGGTGC	TCACCGTTCAGCCACAGCCA	.((((((((.(((((((((.(((((((.((((....))))...)))))))..)))).........(((...)))....)))))...))).))))).	-26.2	0
Guo2018-MG1655	AGAAGAGCAAGGGTAAACGC	E. coli	MG1655	MG1655	2549678	2549701	Cas9	24.4817	Endogenous	AGCCAGAAGAGCAAGGGTAAACGCAGGCGA	GTTTTAGAGCTAGAAATAGCAAGTTAAAATAAGGCTAGTCCGTTATCAACTTGAAAAAGTGGCACCGAGTCGGTGC	AGAAGAGCAAGGGTAAACGC	....((....(((((..(..(((((((.((((....))))...)))))))..)..)).)))....)).((((....)))).((((((...))))))	-20.7	0
Guo2018-MG1655	AGCACAAGCCAGAAGAGCAA	E. coli	MG1655	MG1655	2549668	2549691	Cas9	18.1612	Endogenous	CAATAGCACAAGCCAGAAGAGCAAGGGTAA	GTTTTAGAGCTAGAAATAGCAAGTTAAAATAAGGCTAGTCCGTTATCAACTTGAAAAAGTGGCACCGAGTCGGTGC	AGCACAAGCCAGAAGAGCAA	.((....))..((..(((..(((((((.((((....))))...)))))))...)))..))........((((....)))).((((((...))))))	-20.2	-0.3
Guo2018-MG1655	GGCAATGACAAACAGCACCC	E. coli	MG1655	MG1655	2549628	2549651	Cas9	2.83242	Endogenous	CACCGGCAATGACAAACAGCACCCAGGTTC	GTTTTAGAGCTAGAAATAGCAAGTTAAAATAAGGCTAGTCCGTTATCAACTTGAAAAAGTGGCACCGAGTCGGTGC	GGCAATGACAAACAGCACCC	....(((((..(((((.(..(((((((.((((....))))...)))))))..)))).))..)))))..((((....)))).((((((...))))))	-22.6	0
Guo2018-MG1655	GTTTACGCCAGGTTGTACCA	E. coli	MG1655	MG1655	2589438	2589461	Cas9	22.2199	Endogenous	TCCAGTTTACGCCAGGTTGTACCACGGGTG	GTTTTAGAGCTAGAAATAGCAAGTTAAAATAAGGCTAGTCCGTTATCAACTTGAAAAAGTGGCACCGAGTCGGTGC	GTTTACGCCAGGTTGTACCA	........(((((((..((.(((((((.((((....))))...)))))))..))............)))))))........((((((...))))))	-19.9	-1.1
Guo2018-MG1655	GGTTTCGTCCAGTTTACGCC	E. coli	MG1655	MG1655	2589449	2589472	Cas9	25.9688	Endogenous	GGGTGGTTTCGTCCAGTTTACGCCAGGTTG	GTTTTAGAGCTAGAAATAGCAAGTTAAAATAAGGCTAGTCCGTTATCAACTTGAAAAAGTGGCACCGAGTCGGTGC	GGTTTCGTCCAGTTTACGCC	((......)).......((((((((((.((((....))))...)))))))..))).............((((....)))).((((((...))))))	-21.1	-1.2
Guo2018-MG1655	ATCGGTGATTTTATTGCGGG	E. coli	MG1655	MG1655	2589470	2589493	Cas9	24.9853	Endogenous	CCGCATCGGTGATTTTATTGCGGGTGGTTT	GTTTTAGAGCTAGAAATAGCAAGTTAAAATAAGGCTAGTCCGTTATCAACTTGAAAAAGTGGCACCGAGTCGGTGC	ATCGGTGATTTTATTGCGGG	...((((((......((...(((((((.((((....))))...)))))))...))......)))))).((((....)))).((((((...))))))	-22.9	-1.6
Guo2018-MG1655	CGCATCGGTGATTTTATTGC	E. coli	MG1655	MG1655	2589473	2589496	Cas9	38.5438	Endogenous	AGGCCGCATCGGTGATTTTATTGCGGGTGG	GTTTTAGAGCTAGAAATAGCAAGTTAAAATAAGGCTAGTCCGTTATCAACTTGAAAAAGTGGCACCGAGTCGGTGC	CGCATCGGTGATTTTATTGC	......((((((......(((((((((.((((....))))...)))))))...))......)))))).((((....)))).((((((...))))))	-20.1	-0.8
Guo2018-MG1655	TTACCGGGCACGCAGAGCAA	E. coli	MG1655	MG1655	2589544	2589567	Cas9	27.6037	Endogenous	AGGCTTACCGGGCACGCAGAGCAATGGACG	GTTTTAGAGCTAGAAATAGCAAGTTAAAATAAGGCTAGTCCGTTATCAACTTGAAAAAGTGGCACCGAGTCGGTGC	TTACCGGGCACGCAGAGCAA	....(((((..((.......(((((((.((((....))))...)))))))...))..)))))......((((....)))).((((((...))))))	-23.1	-0.3
Guo2018-MG1655	CCCAGCAGCATAGGCTTACC	E. coli	MG1655	MG1655	2589559	2589582	Cas9	28.7365	Endogenous	GAAACCCAGCAGCATAGGCTTACCGGGCAC	GTTTTAGAGCTAGAAATAGCAAGTTAAAATAAGGCTAGTCCGTTATCAACTTGAAAAAGTGGCACCGAGTCGGTGC	CCCAGCAGCATAGGCTTACC	......(((...((((..(((((((((.((((....))))...)))))))..))..)))).)))....((((....)))).((((((...))))))	-21.3	-1.4
Guo2018-MG1655	TCACTGAAACCCAGCAGCAT	E. coli	MG1655	MG1655	2589568	2589591	Cas9	33.837	Endogenous	GGAATCACTGAAACCCAGCAGCATAGGCTT	GTTTTAGAGCTAGAAATAGCAAGTTAAAATAAGGCTAGTCCGTTATCAACTTGAAAAAGTGGCACCGAGTCGGTGC	TCACTGAAACCCAGCAGCAT	....((((((...(((((.((((((((.((((....))))...))))))))..))).))..))).)))((((....)))).((((((...))))))	-22.4	-1.1
Guo2018-MG1655	CCAACGGCGAGCCTTTTTAA	E. coli	MG1655	MG1655	2589302	2589325	Cas9	27.4619	Endogenous	CCAGCCAACGGCGAGCCTTTTTAATGGTGT	GTTTTAGAGCTAGAAATAGCAAGTTAAAATAAGGCTAGTCCGTTATCAACTTGAAAAAGTGGCACCGAGTCGGTGC	CCAACGGCGAGCCTTTTTAA	..((((((.((((((.....(((((((.((((....))))...))))))))))))).).)))))....((((....)))).((((((...))))))	-29.4	-0.2
Guo2018-MG1655	AATCGAAAAAGGATTCATTA	E. coli	MG1655	MG1655	2589249	2589272	Cas9	0.982153	Endogenous	CATAAATCGAAAAAGGATTCATTATGGTTA	GTTTTAGAGCTAGAAATAGCAAGTTAAAATAAGGCTAGTCCGTTATCAACTTGAAAAAGTGGCACCGAGTCGGTGC	AATCGAAAAAGGATTCATTA	....((....(((((..((.(((((((.((((....))))...))))))).))...)))))....)).((((....)))).((((((...))))))	-20.5	-0.4
Guo2018-MG1655	TTCATTATGGTTACACTTTA	E. coli	MG1655	MG1655	2589262	2589285	Cas9	29.8584	Endogenous	AGGATTCATTATGGTTACACTTTACGGTAT	GTTTTAGAGCTAGAAATAGCAAGTTAAAATAAGGCTAGTCCGTTATCAACTTGAAAAAGTGGCACCGAGTCGGTGC	TTCATTATGGTTACACTTTA	((((...((((.((...(((((((((..((((....)))).........)))))))))...)).))))...))))......((((((...))))))	-21.2	0
Guo2018-MG1655	TTGATCCTATTTTCGAACTC	E. coli	MG1655	MG1655	2558296	2558319	Cas9	23.5358	Endogenous	TGTGTTGATCCTATTTTCGAACTCTGGATC	GTTTTAGAGCTAGAAATAGCAAGTTAAAATAAGGCTAGTCCGTTATCAACTTGAAAAAGTGGCACCGAGTCGGTGC	TTGATCCTATTTTCGAACTC	......(((((((....(((......)))...)))))))((((((...((((.(......).)))).))))))........((((((...))))))	-20.1	-1.1
Guo2018-MG1655	TGTTTAGTCTCTTCGTTTTT	E. coli	MG1655	MG1655	2558479	2558502	Cas9	30.7492	Endogenous	TTCGTGTTTAGTCTCTTCGTTTTTGGGTGC	GTTTTAGAGCTAGAAATAGCAAGTTAAAATAAGGCTAGTCCGTTATCAACTTGAAAAAGTGGCACCGAGTCGGTGC	TGTTTAGTCTCTTCGTTTTT	...(((((((.........((((((((.((((....))))...)))))))))))))))..........((((....)))).((((((...))))))	-20.5	0
Guo2018-MG1655	GTGTTTAGTCTCTTCGTTTT	E. coli	MG1655	MG1655	2558480	2558503	Cas9	30.813	Endogenous	CTTCGTGTTTAGTCTCTTCGTTTTTGGGTG	GTTTTAGAGCTAGAAATAGCAAGTTAAAATAAGGCTAGTCCGTTATCAACTTGAAAAAGTGGCACCGAGTCGGTGC	GTGTTTAGTCTCTTCGTTTT	...............((((((((((((.((((....))))...)))))))))))).............((((....)))).((((((...))))))	-22	0
Guo2018-MG1655	TTAATGTGTCCAGGTAGCGC	E. coli	MG1655	MG1655	2558580	2558603	Cas9	25.2173	Endogenous	CGGTTTAATGTGTCCAGGTAGCGCAGGTTG	GTTTTAGAGCTAGAAATAGCAAGTTAAAATAAGGCTAGTCCGTTATCAACTTGAAAAAGTGGCACCGAGTCGGTGC	TTAATGTGTCCAGGTAGCGC	............((((((..(((((((.((((....))))...)))))))...))))..)).......((((....)))).((((((...))))))	-20.7	-0.6
Guo2018-MG1655	CAAGTCGGTTTAATGTGTCC	E. coli	MG1655	MG1655	2558589	2558612	Cas9	36.7069	Endogenous	TCATCAAGTCGGTTTAATGTGTCCAGGTAG	GTTTTAGAGCTAGAAATAGCAAGTTAAAATAAGGCTAGTCCGTTATCAACTTGAAAAAGTGGCACCGAGTCGGTGC	CAAGTCGGTTTAATGTGTCC	(((((.(((...((..(((.(((((((.((((....))))...)))))))..)))..)).....))).)))))........((((((...))))))	-21.7	0
Guo2018-MG1655	GGGGCAATACTTCATCAAGT	E. coli	MG1655	MG1655	2558604	2558627	Cas9	29.1154	Endogenous	TTGCGGGGCAATACTTCATCAAGTCGGTTT	GTTTTAGAGCTAGAAATAGCAAGTTAAAATAAGGCTAGTCCGTTATCAACTTGAAAAAGTGGCACCGAGTCGGTGC	GGGGCAATACTTCATCAAGT	.(((((((((((....))))))).....((((....)))).((((.......)))).)))).......((((....)))).((((((...))))))	-21.5	-1.2
Guo2018-MG1655	CATCTTTCGTACAGTTTGCG	E. coli	MG1655	MG1655	2558623	2558646	Cas9	25.4862	Endogenous	CTCCCATCTTTCGTACAGTTTGCGGGGCAA	GTTTTAGAGCTAGAAATAGCAAGTTAAAATAAGGCTAGTCCGTTATCAACTTGAAAAAGTGGCACCGAGTCGGTGC	CATCTTTCGTACAGTTTGCG	.......((.(((((((...(((((((.((((....))))...))))))).))))).)).))......((((....)))).((((((...))))))	-19.5	-0.5
Guo2018-MG1655	CCCGGCATGTTGCAGCATTC	E. coli	MG1655	MG1655	2558334	2558357	Cas9	32.57	Endogenous	CGCCCCCGGCATGTTGCAGCATTCCGGGGG	GTTTTAGAGCTAGAAATAGCAAGTTAAAATAAGGCTAGTCCGTTATCAACTTGAAAAAGTGGCACCGAGTCGGTGC	CCCGGCATGTTGCAGCATTC	.(((((.((.((((((....(((((((.((((....))))...)))))))...)))............((((....)))).))).)).)))))...	-20.9	-1
Guo2018-MG1655	TGTACGGCTTGAATAATAAC	E. coli	MG1655	MG1655	2558886	2558909	Cas9	29.0124	Endogenous	ATGTTGTACGGCTTGAATAATAACTGGTAT	GTTTTAGAGCTAGAAATAGCAAGTTAAAATAAGGCTAGTCCGTTATCAACTTGAAAAAGTGGCACCGAGTCGGTGC	TGTACGGCTTGAATAATAAC	...((((((.(.........(((((((.((((....))))...)))))))....).)).)))).....((((....)))).((((((...))))))	-17.8	0
Guo2018-MG1655	CTTGTTTCTCATACCGCCCC	E. coli	MG1655	MG1655	2558352	2558375	Cas9	20.9517	Endogenous	TTAGCTTGTTTCTCATACCGCCCCCGGCAT	GTTTTAGAGCTAGAAATAGCAAGTTAAAATAAGGCTAGTCCGTTATCAACTTGAAAAAGTGGCACCGAGTCGGTGC	CTTGTTTCTCATACCGCCCC	...............(((..(((((((.((((....))))...)))))))..))).............((((....)))).((((((...))))))	-21.3	0
Guo2018-MG1655	AATATGACGGACATTCGTGG	E. coli	MG1655	MG1655	2559400	2559423	Cas9	21.15	Endogenous	ATGCAATATGACGGACATTCGTGGCGGATA	GTTTTAGAGCTAGAAATAGCAAGTTAAAATAAGGCTAGTCCGTTATCAACTTGAAAAAGTGGCACCGAGTCGGTGC	AATATGACGGACATTCGTGG	...(((((((((...(.(..(((((((.((((....))))...))))))).).)...)))))))))..((((....)))).((((((...))))))	-27.8	-1.7
Guo2018-MG1655	TTCTTCGCTGCAGTCGTACA	E. coli	MG1655	MG1655	2559525	2559548	Cas9	27.3496	Endogenous	TTTCTTCTTCGCTGCAGTCGTACAAGGAAG	GTTTTAGAGCTAGAAATAGCAAGTTAAAATAAGGCTAGTCCGTTATCAACTTGAAAAAGTGGCACCGAGTCGGTGC	TTCTTCGCTGCAGTCGTACA	......(((..((((.....(((((((.((((....))))...)))))))..))))))).........((((....)))).((((((...))))))	-18.5	0
Guo2018-MG1655	TGCAATATGACGGACATTCG	E. coli	MG1655	MG1655	2559403	2559426	Cas9	36.9817	Endogenous	GCAATGCAATATGACGGACATTCGTGGCGG	GTTTTAGAGCTAGAAATAGCAAGTTAAAATAAGGCTAGTCCGTTATCAACTTGAAAAAGTGGCACCGAGTCGGTGC	TGCAATATGACGGACATTCG	......(((((((((..((.(((((((.((((....))))...)))))))..))...)))))))))..((((....)))).((((((...))))))	-27.3	0
Guo2018-MG1655	TATCCGCTTTGATTAACTTC	E. coli	MG1655	MG1655	2559568	2559591	Cas9	33.89	Endogenous	TGGATATCCGCTTTGATTAACTTCAGGCGC	GTTTTAGAGCTAGAAATAGCAAGTTAAAATAAGGCTAGTCCGTTATCAACTTGAAAAAGTGGCACCGAGTCGGTGC	TATCCGCTTTGATTAACTTC	...((((((((((((.(((.(((((((.((((....))))...))))))).))).)))))...............)))))))(((((...))))).	-22.1	0
Guo2018-MG1655	TTCTGCGCAATGCAATATGA	E. coli	MG1655	MG1655	2559413	2559436	Cas9	32.7254	Endogenous	GCGTTTCTGCGCAATGCAATATGACGGACA	GTTTTAGAGCTAGAAATAGCAAGTTAAAATAAGGCTAGTCCGTTATCAACTTGAAAAAGTGGCACCGAGTCGGTGC	TTCTGCGCAATGCAATATGA	(((((.((..((.(((....))).))..)))))))....((((((...((((.(......).)))).))))))........((((((...))))))	-17.8	-1.8
Guo2018-MG1655	AAGGGTCCCCAAAACTAATT	E. coli	MG1655	MG1655	2559459	2559482	Cas9	28.0753	Endogenous	GGGAAAGGGTCCCCAAAACTAATTCGGAAA	GTTTTAGAGCTAGAAATAGCAAGTTAAAATAAGGCTAGTCCGTTATCAACTTGAAAAAGTGGCACCGAGTCGGTGC	AAGGGTCCCCAAAACTAATT	..((....))...((((.(((((((((.((((....))))...)))))))))...)))).........((((....)))).((((((...))))))	-19.8	-0.7
Guo2018-MG1655	CGTCTTTTGCTCCAGAAGCA	E. coli	MG1655	MG1655	2559483	2559506	Cas9	31.6211	Endogenous	CGTTCGTCTTTTGCTCCAGAAGCAGGGAAA	GTTTTAGAGCTAGAAATAGCAAGTTAAAATAAGGCTAGTCCGTTATCAACTTGAAAAAGTGGCACCGAGTCGGTGC	CGTCTTTTGCTCCAGAAGCA	..(((...((((.((((....)))).)))).))).....((((((...((((.(......).)))).))))))........((((((...))))))	-20.6	-2.7
Guo2018-MG1655	TCGTCTTTTGCTCCAGAAGC	E. coli	MG1655	MG1655	2559484	2559507	Cas9	14.2178	Endogenous	CCGTTCGTCTTTTGCTCCAGAAGCAGGGAA	GTTTTAGAGCTAGAAATAGCAAGTTAAAATAAGGCTAGTCCGTTATCAACTTGAAAAAGTGGCACCGAGTCGGTGC	TCGTCTTTTGCTCCAGAAGC	...(((...((((.((((...)))).)))).))).....((((((...((((.(......).)))).))))))........((((((...))))))	-19.2	-2.1
Guo2018-MG1655	AAAGACGGGCTTAGCAGTGA	E. coli	MG1655	MG1655	2559373	2559396	Cas9	29.1413	Endogenous	CTTAAAAGACGGGCTTAGCAGTGATGGTTA	GTTTTAGAGCTAGAAATAGCAAGTTAAAATAAGGCTAGTCCGTTATCAACTTGAAAAAGTGGCACCGAGTCGGTGC	AAAGACGGGCTTAGCAGTGA	...((((((((.(((.....(((((((.((((....))))...)))))))...)))))))))))....((((....)))).((((((...))))))	-30.5	0
Guo2018-MG1655	TGATATCATTGGCTAGATCG	E. coli	MG1655	MG1655	2559750	2559773	Cas9	38.5182	Endogenous	TCTTTGATATCATTGGCTAGATCGCGGATA	GTTTTAGAGCTAGAAATAGCAAGTTAAAATAAGGCTAGTCCGTTATCAACTTGAAAAAGTGGCACCGAGTCGGTGC	TGATATCATTGGCTAGATCG	(((((.(...((((((....(((((((.((((....))))...)))))))....)))))).).)))))((((....)))).((((((...))))))	-27.3	0
Guo2018-MG1655	CCCACGCTCTTTGATATCAT	E. coli	MG1655	MG1655	2559761	2559784	Cas9	30.0468	Endogenous	CACACCCACGCTCTTTGATATCATTGGCTA	GTTTTAGAGCTAGAAATAGCAAGTTAAAATAAGGCTAGTCCGTTATCAACTTGAAAAAGTGGCACCGAGTCGGTGC	CCCACGCTCTTTGATATCAT	.(((((((((..((((...))))..))))).........((((((...((((.(......).)))).)))))).....))))(((((...))))).	-21.9	0
Guo2018-MG1655	ACCAGCTCATCGAATCCACC	E. coli	MG1655	MG1655	2559802	2559825	Cas9	29.448	Endogenous	CTGAACCAGCTCATCGAATCCACCAGGCTG	GTTTTAGAGCTAGAAATAGCAAGTTAAAATAAGGCTAGTCCGTTATCAACTTGAAAAAGTGGCACCGAGTCGGTGC	ACCAGCTCATCGAATCCACC	...(((((...(((........))).)))))........((((((...((((.(......).)))).))))))........((((((...))))))	-19	0
Guo2018-MG1655	TGGCTCTATTCCATCGCCTC	E. coli	MG1655	MG1655	2559839	2559862	Cas9	34.8631	Endogenous	TGAGTGGCTCTATTCCATCGCCTCCGGCCT	GTTTTAGAGCTAGAAATAGCAAGTTAAAATAAGGCTAGTCCGTTATCAACTTGAAAAAGTGGCACCGAGTCGGTGC	TGGCTCTATTCCATCGCCTC	.((..(((.......((((.(((((((.((((....))))...))))))).))))))).)).......((((....)))).((((((...))))))	-23.6	-2.7
Guo2018-MG1655	GATTCGATTCCACAATTGAG	E. coli	MG1655	MG1655	2559859	2559882	Cas9	31.6066	Endogenous	CCTTGATTCGATTCCACAATTGAGTGGCTC	GTTTTAGAGCTAGAAATAGCAAGTTAAAATAAGGCTAGTCCGTTATCAACTTGAAAAAGTGGCACCGAGTCGGTGC	GATTCGATTCCACAATTGAG	((((((...((((..((.(((((....(((..((..((((.............)))).)).)))...))))).))...))))...)))))).....	-19.3	-2.1
Guo2018-MG1655	ATTTCCAGGCATTGAAAGTC	E. coli	MG1655	MG1655	2559925	2559948	Cas9	30.5611	Endogenous	AACCATTTCCAGGCATTGAAAGTCTGGTTC	GTTTTAGAGCTAGAAATAGCAAGTTAAAATAAGGCTAGTCCGTTATCAACTTGAAAAAGTGGCACCGAGTCGGTGC	ATTTCCAGGCATTGAAAGTC	(((((..(((.((((((....)))))).))).)))))..((((((...((((.(......).)))).))))))........((((((...))))))	-21.4	0
Guo2018-MG1655	TGATTTCGTGAACCATTTCC	E. coli	MG1655	MG1655	2559939	2559962	Cas9	26.5157	Endogenous	CTTATGATTTCGTGAACCATTTCCAGGCAT	GTTTTAGAGCTAGAAATAGCAAGTTAAAATAAGGCTAGTCCGTTATCAACTTGAAAAAGTGGCACCGAGTCGGTGC	TGATTTCGTGAACCATTTCC	((((..((.((.......(((((((((.((((....))))...)))))))..))....))))..))))((((....)))).((((((...))))))	-20.7	0
Guo2018-MG1655	CCACTGATTCTGCGTGTTCG	E. coli	MG1655	MG1655	2559684	2559707	Cas9	31.8917	Endogenous	GTCGCCACTGATTCTGCGTGTTCGCGGTCT	GTTTTAGAGCTAGAAATAGCAAGTTAAAATAAGGCTAGTCCGTTATCAACTTGAAAAAGTGGCACCGAGTCGGTGC	CCACTGATTCTGCGTGTTCG	.(((((((((.(.((((.((.((((...((((....))))(((((...((((.(......).)))).)))))..)))).)))))))))))))))).	-23.2	-0.3
Guo2018-MG1655	TATAACCTTCGCTTACCAAT	E. coli	MG1655	MG1655	2560245	2560268	Cas9	26.819	Endogenous	AAACTATAACCTTCGCTTACCAATAGGACG	GTTTTAGAGCTAGAAATAGCAAGTTAAAATAAGGCTAGTCCGTTATCAACTTGAAAAAGTGGCACCGAGTCGGTGC	TATAACCTTCGCTTACCAAT	.(((((....(((..((..((((((((.((((....))))...)))))))).))..)))..)))))..((((....)))).((((((...))))))	-21.6	0
Guo2018-MG1655	TGACGGTGGCTCGGCATCCC	E. coli	MG1655	MG1655	2560291	2560314	Cas9	4.23732	Endogenous	CATCTGACGGTGGCTCGGCATCCCTGGCAT	GTTTTAGAGCTAGAAATAGCAAGTTAAAATAAGGCTAGTCCGTTATCAACTTGAAAAAGTGGCACCGAGTCGGTGC	TGACGGTGGCTCGGCATCCC	((((((..(((.(((.....(((((((.((((....))))...)))))))...))))))))))))...((((....)))).((((((...))))))	-26	-2.9
Guo2018-MG1655	CGCATCATCTGACGGTGGCT	E. coli	MG1655	MG1655	2560300	2560323	Cas9	32.0754	Endogenous	CCAGCGCATCATCTGACGGTGGCTCGGCAT	GTTTTAGAGCTAGAAATAGCAAGTTAAAATAAGGCTAGTCCGTTATCAACTTGAAAAAGTGGCACCGAGTCGGTGC	CGCATCATCTGACGGTGGCT	.........((((((((((((((((((.((((....))))...)))))))..)))))..))))))...((((....)))).((((((...))))))	-27.1	-2.8
Guo2018-MG1655	GCCAGCGCATCATCTGACGG	E. coli	MG1655	MG1655	2560305	2560328	Cas9	6.14143	Endogenous	AGTTGCCAGCGCATCATCTGACGGTGGCTC	GTTTTAGAGCTAGAAATAGCAAGTTAAAATAAGGCTAGTCCGTTATCAACTTGAAAAAGTGGCACCGAGTCGGTGC	GCCAGCGCATCATCTGACGG	((....))......(((((((((((((.((((....))))...))))))).........))))))...((((....)))).((((((...))))))	-20.9	-0.7
Guo2018-MG1655	GTTGCCAGCGCATCATCTGA	E. coli	MG1655	MG1655	2560308	2560331	Cas9	35.531	Endogenous	TCCAGTTGCCAGCGCATCATCTGACGGTGG	GTTTTAGAGCTAGAAATAGCAAGTTAAAATAAGGCTAGTCCGTTATCAACTTGAAAAAGTGGCACCGAGTCGGTGC	GTTGCCAGCGCATCATCTGA	((((..((((.((...((..(((((((.((((....))))...)))))))..))...)).))))..))))...........((((((...))))))	-21.9	-1.9
Guo2018-MG1655	GCACCATAGCCACGACATCC	E. coli	MG1655	MG1655	2560361	2560384	Cas9	24.4744	Endogenous	CAGCGCACCATAGCCACGACATCCAGGCTA	GTTTTAGAGCTAGAAATAGCAAGTTAAAATAAGGCTAGTCCGTTATCAACTTGAAAAAGTGGCACCGAGTCGGTGC	GCACCATAGCCACGACATCC	((((((((((...(((..(((((((((.((((....))))...)))))))..))...))).)))))..((((....))))(((.....))))))))	-20.5	-0.3
Guo2018-MG1655	AACCTCGTCGATTATCTCGA	E. coli	MG1655	MG1655	2560403	2560426	Cas9	31.0389	Endogenous	TATCAACCTCGTCGATTATCTCGACGGCAC	GTTTTAGAGCTAGAAATAGCAAGTTAAAATAAGGCTAGTCCGTTATCAACTTGAAAAAGTGGCACCGAGTCGGTGC	AACCTCGTCGATTATCTCGA	.........(((((.(.(..(((((((.((((....))))...)))))))..)).)))))........((((....)))).((((((...))))))	-19.5	-1.5
Guo2018-MG1655	TCTGCTTTGCGCAACTGCTT	E. coli	MG1655	MG1655	2560447	2560470	Cas9	37.7772	Endogenous	TGCTTCTGCTTTGCGCAACTGCTTCGGCCC	GTTTTAGAGCTAGAAATAGCAAGTTAAAATAAGGCTAGTCCGTTATCAACTTGAAAAAGTGGCACCGAGTCGGTGC	TCTGCTTTGCGCAACTGCTT	..(((.....)))((((((((((((((.((((....))))...))))))))).)).))).........((((....)))).((((((...))))))	-23.2	-1.7
Guo2018-MG1655	ATGTTTCAAACTATTCAGCT	E. coli	MG1655	MG1655	2560499	2560522	Cas9	33.5659	Endogenous	GTGAATGTTTCAAACTATTCAGCTTGGCTG	GTTTTAGAGCTAGAAATAGCAAGTTAAAATAAGGCTAGTCCGTTATCAACTTGAAAAAGTGGCACCGAGTCGGTGC	ATGTTTCAAACTATTCAGCT	..........((((((((((.......)))).).)))))((((((...((((.(......).)))).))))))........((((((...))))))	-20.3	0
Guo2018-MG1655	GCGCTTTTTCGGTGTTTCGC	E. coli	MG1655	MG1655	2560178	2560201	Cas9	32.4484	Endogenous	GACCGCGCTTTTTCGGTGTTTCGCTGGTGT	GTTTTAGAGCTAGAAATAGCAAGTTAAAATAAGGCTAGTCCGTTATCAACTTGAAAAAGTGGCACCGAGTCGGTGC	GCGCTTTTTCGGTGTTTCGC	.((((((((((.((((((((........))..)))))).)(((((...((((.(......).)))).))))))))))))))((((((...))))))	-25.9	-2.5
Guo2018-MG1655	GGTATTTTTCATCATTTATT	E. coli	MG1655	MG1655	2560103	2560126	Cas9	22.2497	Endogenous	TAACGGTATTTTTCATCATTTATTGGGGGT	GTTTTAGAGCTAGAAATAGCAAGTTAAAATAAGGCTAGTCCGTTATCAACTTGAAAAAGTGGCACCGAGTCGGTGC	GGTATTTTTCATCATTTATT	((((..............(((((((((.((((....))))...)))))))))...........)))).((((....)))).((((((...))))))	-17.8	0
Guo2018-MG1655	AGGTCATGCCGATACCGAAC	E. coli	MG1655	MG1655	2560703	2560726	Cas9	11.8707	Endogenous	TCGAAGGTCATGCCGATACCGAACGGGCTG	GTTTTAGAGCTAGAAATAGCAAGTTAAAATAAGGCTAGTCCGTTATCAACTTGAAAAAGTGGCACCGAGTCGGTGC	AGGTCATGCCGATACCGAAC	.((.(..(((..........(((((((.((((....))))...)))))))..)))..).)).......((((....)))).((((((...))))))	-20.7	-1.4
Guo2018-MG1655	CCAGCACTCCGTGTAATCGA	E. coli	MG1655	MG1655	2560723	2560746	Cas9	31.9272	Endogenous	TTTCCCAGCACTCCGTGTAATCGAAGGTCA	GTTTTAGAGCTAGAAATAGCAAGTTAAAATAAGGCTAGTCCGTTATCAACTTGAAAAAGTGGCACCGAGTCGGTGC	CCAGCACTCCGTGTAATCGA	...((((...))))..(((((((....(((..((..((((.............)))).)).)))...))))))).......((((((...))))))	-19.2	-1.9
Guo2018-MG1655	TTCCAGTGCTTCGCATATTC	E. coli	MG1655	MG1655	2560800	2560823	Cas9	22.096	Endogenous	CATGTTCCAGTGCTTCGCATATTCTGGATG	GTTTTAGAGCTAGAAATAGCAAGTTAAAATAAGGCTAGTCCGTTATCAACTTGAAAAAGTGGCACCGAGTCGGTGC	TTCCAGTGCTTCGCATATTC	.....((((...))))....(((((((.((((....))))...)))))))..................((((....)))).((((((...))))))	-17.4	-2
Guo2018-MG1655	GCTGTACCCTACCCACTTGT	E. coli	MG1655	MG1655	2560861	2560884	Cas9	39.0246	Endogenous	CCTTGCTGTACCCTACCCACTTGTCGGCGT	GTTTTAGAGCTAGAAATAGCAAGTTAAAATAAGGCTAGTCCGTTATCAACTTGAAAAAGTGGCACCGAGTCGGTGC	GCTGTACCCTACCCACTTGT	.........((((.(((((.((......((((.......((((((...((((.(......).)))).))))))......))))))))))).)))).	-18	0
Guo2018-MG1655	GTTCCATGTCGTACATCGTT	E. coli	MG1655	MG1655	2560952	2560975	Cas9	33.0665	Endogenous	TGCCGTTCCATGTCGTACATCGTTTGGAAG	GTTTTAGAGCTAGAAATAGCAAGTTAAAATAAGGCTAGTCCGTTATCAACTTGAAAAAGTGGCACCGAGTCGGTGC	GTTCCATGTCGTACATCGTT	.........((.((..(.(((((((((.((((....))))...))))))))).)...)).))......((((....)))).((((((...))))))	-19.9	0
Guo2018-MG1655	TGGGAAGGCCGCCAACCGGC	E. coli	MG1655	MG1655	2560991	2561014	Cas9	21.8459	Endogenous	ACGTTGGGAAGGCCGCCAACCGGCAGGTTT	GTTTTAGAGCTAGAAATAGCAAGTTAAAATAAGGCTAGTCCGTTATCAACTTGAAAAAGTGGCACCGAGTCGGTGC	TGGGAAGGCCGCCAACCGGC	..(((.(((((((....)))(((((((.((((....))))...)))))))..))))..))).......((((....)))).((((((...))))))	-26.7	-4.2
Guo2018-MG1655	AGTTCGCTCTGTGTCAACGT	E. coli	MG1655	MG1655	2561011	2561034	Cas9	19.6708	Endogenous	TGCCAGTTCGCTCTGTGTCAACGTTGGGAA	GTTTTAGAGCTAGAAATAGCAAGTTAAAATAAGGCTAGTCCGTTATCAACTTGAAAAAGTGGCACCGAGTCGGTGC	AGTTCGCTCTGTGTCAACGT	.....((((((...((...))...)))))).........((((((...((((.(......).)))).))))))........((((((...))))))	-20.9	-1.5
Guo2018-MG1655	CCTCAGAAAAGTCATCGCGT	E. coli	MG1655	MG1655	2561045	2561068	Cas9	32.3542	Endogenous	CTATCCTCAGAAAAGTCATCGCGTTGGAAC	GTTTTAGAGCTAGAAATAGCAAGTTAAAATAAGGCTAGTCCGTTATCAACTTGAAAAAGTGGCACCGAGTCGGTGC	CCTCAGAAAAGTCATCGCGT	................((.((((((((.((((....))))...))))))))..)).............((((....)))).((((((...))))))	-19	0
Guo2018-MG1655	TTGATTTGCTCCGGTGCCTG	E. coli	MG1655	MG1655	2561112	2561135	Cas9	24.9238	Endogenous	TCAGTTGATTTGCTCCGGTGCCTGGGGGAC	GTTTTAGAGCTAGAAATAGCAAGTTAAAATAAGGCTAGTCCGTTATCAACTTGAAAAAGTGGCACCGAGTCGGTGC	TTGATTTGCTCCGGTGCCTG	.((((..((......((((.(((((((.((((....))))...))))))).))))......)).))))((((....)))).((((((...))))))	-25.5	-0.9
Guo2018-MG1655	CTCTGGTTTCAGTGCGGATC	E. coli	MG1655	MG1655	2560550	2560573	Cas9	4.25205	Endogenous	GTGTCTCTGGTTTCAGTGCGGATCAGGCTC	GTTTTAGAGCTAGAAATAGCAAGTTAAAATAAGGCTAGTCCGTTATCAACTTGAAAAAGTGGCACCGAGTCGGTGC	CTCTGGTTTCAGTGCGGATC	.((.((((.....((((((.((((((..((((....)))).........))))))..))))))....)))).)).......((((((...))))))	-23.1	-2
Guo2018-MG1655	TCTTCGCCCCACTCAGAAAA	E. coli	MG1655	MG1655	2560617	2560640	Cas9	28.9503	Endogenous	TTCATCTTCGCCCCACTCAGAAAACGGCTT	GTTTTAGAGCTAGAAATAGCAAGTTAAAATAAGGCTAGTCCGTTATCAACTTGAAAAAGTGGCACCGAGTCGGTGC	TCTTCGCCCCACTCAGAAAA	........(((((.....(((((....(((..((..((((.............)))).)).)))...))))).....)))))(((((...))))).	-18	0
Guo2018-MG1655	CATTGTTTGTCATCTCCAAA	E. coli	MG1655	MG1655	2560525	2560548	Cas9	39.3325	Endogenous	GGCTCATTGTTTGTCATCTCCAAATGGTGA	GTTTTAGAGCTAGAAATAGCAAGTTAAAATAAGGCTAGTCCGTTATCAACTTGAAAAAGTGGCACCGAGTCGGTGC	CATTGTTTGTCATCTCCAAA	....................(((((((.((((....))))...)))))))..................((((....)))).((((((...))))))	-15.6	0
Guo2018-MG1655	CCTGTCACCGCCTACCAATA	E. coli	MG1655	MG1655	2561746	2561769	Cas9	24.8915	Endogenous	CAAGCCTGTCACCGCCTACCAATACGGCTG	GTTTTAGAGCTAGAAATAGCAAGTTAAAATAAGGCTAGTCCGTTATCAACTTGAAAAAGTGGCACCGAGTCGGTGC	CCTGTCACCGCCTACCAATA	.........((((.......(((((((.((((....))))...))))))).)))).............((((....)))).((((((...))))))	-18.6	0
Guo2018-MG1655	AAACACCAGTCAGCACCATC	E. coli	MG1655	MG1655	2561636	2561659	Cas9	19.6162	Endogenous	AAGCAAACACCAGTCAGCACCATCAGGATG	GTTTTAGAGCTAGAAATAGCAAGTTAAAATAAGGCTAGTCCGTTATCAACTTGAAAAAGTGGCACCGAGTCGGTGC	AAACACCAGTCAGCACCATC	............(((((...(((((((.((((....))))...)))))))..((((.((((.......((((....)))))).))..)))))))))	-17.5	0
Guo2018-MG1655	TTTTCAACGTCACCTTAAGA	E. coli	MG1655	MG1655	2561861	2561884	Cas9	27.5215	Endogenous	ACCTTTTTCAACGTCACCTTAAGAGGGATT	GTTTTAGAGCTAGAAATAGCAAGTTAAAATAAGGCTAGTCCGTTATCAACTTGAAAAAGTGGCACCGAGTCGGTGC	TTTTCAACGTCACCTTAAGA	.....((((.(.((((....(((((((.((((....))))...)))))))))))...)..))))....((((....)))).((((((...))))))	-18.8	0
Guo2018-MG1655	GATCCCCCATCTTGTTCAAT	E. coli	MG1655	MG1655	2561918	2561941	Cas9	27.9591	Endogenous	GCCAGATCCCCCATCTTGTTCAATAGGTTA	GTTTTAGAGCTAGAAATAGCAAGTTAAAATAAGGCTAGTCCGTTATCAACTTGAAAAAGTGGCACCGAGTCGGTGC	GATCCCCCATCTTGTTCAAT	.........(((.((((.........)))).))).....((((((...((((.(......).)))).))))))........((((((...))))))	-18	0
Guo2018-MG1655	GCTGTATTGAACTGTGAAGG	E. coli	MG1655	MG1655	2561585	2561608	Cas9	11.4908	Endogenous	GTTTGCTGTATTGAACTGTGAAGGAGGACG	GTTTTAGAGCTAGAAATAGCAAGTTAAAATAAGGCTAGTCCGTTATCAACTTGAAAAAGTGGCACCGAGTCGGTGC	GCTGTATTGAACTGTGAAGG	(((.((..(((((......))))))).))).........((((((...((((.(......).)))).))))))........((((((...))))))	-20.9	0
Guo2018-MG1655	TTGGCAAGCTCCATAGGCAA	E. coli	MG1655	MG1655	2562109	2562132	Cas9	24.8715	Endogenous	ATAGTTGGCAAGCTCCATAGGCAAAGGCTC	GTTTTAGAGCTAGAAATAGCAAGTTAAAATAAGGCTAGTCCGTTATCAACTTGAAAAAGTGGCACCGAGTCGGTGC	TTGGCAAGCTCCATAGGCAA	......(((....(((.(..(((((((.((((....))))...)))))))..).)))....)))....((((....)))).((((((...))))))	-20.8	-1.5
Guo2018-MG1655	CCATAGTTGGCAAGCTCCAT	E. coli	MG1655	MG1655	2562115	2562138	Cas9	30.6502	Endogenous	TTCGCCATAGTTGGCAAGCTCCATAGGCAA	GTTTTAGAGCTAGAAATAGCAAGTTAAAATAAGGCTAGTCCGTTATCAACTTGAAAAAGTGGCACCGAGTCGGTGC	CCATAGTTGGCAAGCTCCAT	........(((.((((...((((((((.((((....))))...)))))))).)))).)))........((((....)))).((((((...))))))	-23.6	-1.4
Guo2018-MG1655	TTCACCTGGTTCGCCATAGT	E. coli	MG1655	MG1655	2562128	2562151	Cas9	24.0172	Endogenous	CCCCTTCACCTGGTTCGCCATAGTTGGCAA	GTTTTAGAGCTAGAAATAGCAAGTTAAAATAAGGCTAGTCCGTTATCAACTTGAAAAAGTGGCACCGAGTCGGTGC	TTCACCTGGTTCGCCATAGT	..((((((((((..............)))))))......((((((...((((.(......).)))).)))))).....)))((((((...))))))	-21.6	-1.2
Guo2018-MG1655	ATGATTTTCGCCCCTTCACC	E. coli	MG1655	MG1655	2562142	2562165	Cas9	29.8263	Endogenous	ATTCATGATTTTCGCCCCTTCACCTGGTTC	GTTTTAGAGCTAGAAATAGCAAGTTAAAATAAGGCTAGTCCGTTATCAACTTGAAAAAGTGGCACCGAGTCGGTGC	ATGATTTTCGCCCCTTCACC	.((((....((.((((....(((((((.((((....))))...)))))))))))...)).....))))((((....)))).((((((...))))))	-19.1	0
Guo2018-MG1655	GTCGCGACCCATTATTTTTG	E. coli	MG1655	MG1655	2562170	2562193	Cas9	34.5383	Endogenous	CGTAGTCGCGACCCATTATTTTTGCGGCAT	GTTTTAGAGCTAGAAATAGCAAGTTAAAATAAGGCTAGTCCGTTATCAACTTGAAAAAGTGGCACCGAGTCGGTGC	GTCGCGACCCATTATTTTTG	..(((......((((((((((((....))))))))))))((((((...((((.(......).)))).)))))).....)))((((((...))))))	-21.6	0
Guo2018-MG1655	GATGTTATCAGCAACAACCC	E. coli	MG1655	MG1655	2562242	2562265	Cas9	1.9771	Endogenous	CCAGGATGTTATCAGCAACAACCCCGGCGG	GTTTTAGAGCTAGAAATAGCAAGTTAAAATAAGGCTAGTCCGTTATCAACTTGAAAAAGTGGCACCGAGTCGGTGC	GATGTTATCAGCAACAACCC	((((....((((........(((((((.((((....))))...)))))))...))).).....)))).((((....)))).((((((...))))))	-17.1	-0.4
Guo2018-MG1655	TGCTGAAATGGTATTTTACC	E. coli	MG1655	MG1655	2562264	2562287	Cas9	25.234	Endogenous	TCATTGCTGAAATGGTATTTTACCAGGATG	GTTTTAGAGCTAGAAATAGCAAGTTAAAATAAGGCTAGTCCGTTATCAACTTGAAAAAGTGGCACCGAGTCGGTGC	TGCTGAAATGGTATTTTACC	..(((((((((((...))))))))))).((((....))))(((((...((((.(......).)))).))))).........((((((...))))))	-25.8	-0.9
Guo2018-MG1655	ACTCAGTTTCATTGCTGAAA	E. coli	MG1655	MG1655	2562276	2562299	Cas9	30.7106	Endogenous	TTGAACTCAGTTTCATTGCTGAAATGGTAT	GTTTTAGAGCTAGAAATAGCAAGTTAAAATAAGGCTAGTCCGTTATCAACTTGAAAAAGTGGCACCGAGTCGGTGC	ACTCAGTTTCATTGCTGAAA	..(((((......)))))..(((((((.((((....))))...)))))))..................((((....)))).((((((...))))))	-20.7	-5.1
Guo2018-MG1655	GTTGTCCGGCTTAATCAAAG	E. coli	MG1655	MG1655	2562056	2562079	Cas9	21.5923	Endogenous	CAGTGTTGTCCGGCTTAATCAAAGTGGCGT	GTTTTAGAGCTAGAAATAGCAAGTTAAAATAAGGCTAGTCCGTTATCAACTTGAAAAAGTGGCACCGAGTCGGTGC	GTTGTCCGGCTTAATCAAAG	((((..(((.(((.((....(((((((.((((....))))...)))))))..)).))).)))....))))...........((((((...))))))	-20.1	0
Guo2018-MG1655	ACAGCTGGATCAGTGTTGTC	E. coli	MG1655	MG1655	2562070	2562093	Cas9	22.828	Endogenous	CACAACAGCTGGATCAGTGTTGTCCGGCTT	GTTTTAGAGCTAGAAATAGCAAGTTAAAATAAGGCTAGTCCGTTATCAACTTGAAAAAGTGGCACCGAGTCGGTGC	ACAGCTGGATCAGTGTTGTC	..(((.((((.(((.((((...(((((.((((....))))...))))))))).))).)))))))....((((....)))).((((((...))))))	-24.4	-2.7
Guo2018-MG1655	TCTTCATAGTTCACAACAGC	E. coli	MG1655	MG1655	2562085	2562108	Cas9	32.9559	Endogenous	AGGCTCTTCATAGTTCACAACAGCTGGATC	GTTTTAGAGCTAGAAATAGCAAGTTAAAATAAGGCTAGTCCGTTATCAACTTGAAAAAGTGGCACCGAGTCGGTGC	TCTTCATAGTTCACAACAGC	..(((.((((((..............)))))))))....((((((...((((.(......).)))).))))))........((((((...))))))	-19.4	0
Guo2018-MG1655	GGCATGAGTTTTGAGTAAGG	E. coli	MG1655	MG1655	2561973	2561996	Cas9	27.4841	Endogenous	TTTAGGCATGAGTTTTGAGTAAGGAGGCAA	GTTTTAGAGCTAGAAATAGCAAGTTAAAATAAGGCTAGTCCGTTATCAACTTGAAAAAGTGGCACCGAGTCGGTGC	GGCATGAGTTTTGAGTAAGG	......(((((((((.......)))))))))........((((((...((((.(......).)))).))))))........((((((...))))))	-19.4	0
Guo2018-MG1655	GAGGCAATCATGAAAGTGTT	E. coli	MG1655	MG1655	2561992	2562015	Cas9	38.4412	Endogenous	TAAGGAGGCAATCATGAAAGTGTTAGGTAA	GTTTTAGAGCTAGAAATAGCAAGTTAAAATAAGGCTAGTCCGTTATCAACTTGAAAAAGTGGCACCGAGTCGGTGC	GAGGCAATCATGAAAGTGTT	..............(((.(((((((((.((((....))))...))))))))).)))............((((....)))).((((((...))))))	-22.8	0
Guo2018-MG1655	CCTTGTTGTTTTTAACTCCC	E. coli	MG1655	MG1655	2562657	2562680	Cas9	23.1473	Endogenous	TCTCCCTTGTTGTTTTTAACTCCCCGGCGA	GTTTTAGAGCTAGAAATAGCAAGTTAAAATAAGGCTAGTCCGTTATCAACTTGAAAAAGTGGCACCGAGTCGGTGC	CCTTGTTGTTTTTAACTCCC	.(((((((((((((.(((........))).))))))))))))).....((((.(......).))))..((((....)))).((((((...))))))	-25.3	-0.7
Guo2018-MG1655	CCCGTCTACCTTCCAGCCAA	E. coli	MG1655	MG1655	2562708	2562731	Cas9	19.9538	Endogenous	GGCTCCCGTCTACCTTCCAGCCAATGGCTA	GTTTTAGAGCTAGAAATAGCAAGTTAAAATAAGGCTAGTCCGTTATCAACTTGAAAAAGTGGCACCGAGTCGGTGC	CCCGTCTACCTTCCAGCCAA	..............((((..(((((((.((((....))))...)))))))..))))............((((....)))).((((((...))))))	-22.6	0
Guo2018-MG1655	ACCGCCACGCATCGGCATCA	E. coli	MG1655	MG1655	2562782	2562805	Cas9	30.5868	Endogenous	ATTTACCGCCACGCATCGGCATCAGGGCAT	GTTTTAGAGCTAGAAATAGCAAGTTAAAATAAGGCTAGTCCGTTATCAACTTGAAAAAGTGGCACCGAGTCGGTGC	ACCGCCACGCATCGGCATCA	........((((((((.((.((......((((.......((((((...((((.(......).)))).))))))......)))))).))))))))))	-21.3	-3.7
Guo2018-MG1655	CTTCCATCGCAGCGCCTTTG	E. coli	MG1655	MG1655	2562573	2562596	Cas9	31.1606	Endogenous	TGTCCTTCCATCGCAGCGCCTTTGAGGATG	GTTTTAGAGCTAGAAATAGCAAGTTAAAATAAGGCTAGTCCGTTATCAACTTGAAAAAGTGGCACCGAGTCGGTGC	CTTCCATCGCAGCGCCTTTG	.............(((((..(((((((.((((....))))...)))))))))))).............((((....)))).((((((...))))))	-22.4	0
Guo2018-MG1655	GCTCAGCGATACGGGCCTTC	E. coli	MG1655	MG1655	2562888	2562911	Cas9	13.3963	Endogenous	TCAAGCTCAGCGATACGGGCCTTCAGGTCG	GTTTTAGAGCTAGAAATAGCAAGTTAAAATAAGGCTAGTCCGTTATCAACTTGAAAAAGTGGCACCGAGTCGGTGC	GCTCAGCGATACGGGCCTTC	.......((((((((((((.(((((((.((((....))))...))))))))))))....))).)))).((((....)))).((((((...))))))	-28.8	-3.8
Guo2018-MG1655	GTAACCCTGCGTTGTTGCCC	E. coli	MG1655	MG1655	2563107	2563130	Cas9	5.26127	Endogenous	TGCTGTAACCCTGCGTTGTTGCCCAGGTAT	GTTTTAGAGCTAGAAATAGCAAGTTAAAATAAGGCTAGTCCGTTATCAACTTGAAAAAGTGGCACCGAGTCGGTGC	GTAACCCTGCGTTGTTGCCC	........(((.....(((.(((((((.((((....))))...)))))))..))).....))).....((((....)))).((((((...))))))	-21.8	-2.7
Guo2018-MG1655	CGCCGTTACTGATTGGCTTC	E. coli	MG1655	MG1655	2563164	2563187	Cas9	35.4934	Endogenous	AACGCGCCGTTACTGATTGGCTTCCGGTTG	GTTTTAGAGCTAGAAATAGCAAGTTAAAATAAGGCTAGTCCGTTATCAACTTGAAAAAGTGGCACCGAGTCGGTGC	CGCCGTTACTGATTGGCTTC	.......((.(((((((((.(((((((.((((....))))...))))))).))))))))).)).....((((....)))).((((((...))))))	-28.5	-5
Guo2018-MG1655	GCTAATCAATCCTCTCCCTT	E. coli	MG1655	MG1655	2563211	2563234	Cas9	37.4642	Endogenous	CAACGCTAATCAATCCTCTCCCTTTGGCCT	GTTTTAGAGCTAGAAATAGCAAGTTAAAATAAGGCTAGTCCGTTATCAACTTGAAAAAGTGGCACCGAGTCGGTGC	GCTAATCAATCCTCTCCCTT	................(((((((((((.((((....))))...)))))))))))..............((((....)))).((((((...))))))	-23.1	0
Guo2018-MG1655	CTTTCTTGCCTTTGCCGATC	E. coli	MG1655	MG1655	2563275	2563298	Cas9	12.5209	Endogenous	TCACCTTTCTTGCCTTTGCCGATCTGGTTG	GTTTTAGAGCTAGAAATAGCAAGTTAAAATAAGGCTAGTCCGTTATCAACTTGAAAAAGTGGCACCGAGTCGGTGC	CTTTCTTGCCTTTGCCGATC	....((.(((((........(((((((.((((....))))...)))))))))))).))..........((((....)))).((((((...))))))	-20.7	0
Guo2018-MG1655	GTTTGCGATCTCCTCGCATT	E. coli	MG1655	MG1655	2562623	2562646	Cas9	26.7186	Endogenous	ACTCGTTTGCGATCTCCTCGCATTTGGCCC	GTTTTAGAGCTAGAAATAGCAAGTTAAAATAAGGCTAGTCCGTTATCAACTTGAAAAAGTGGCACCGAGTCGGTGC	GTTTGCGATCTCCTCGCATT	...(((((.....)))))(((((((((.((((....))))...)))))))))................((((....)))).((((((...))))))	-22.5	-5.2
Guo2018-MG1655	GCGCAGCGTTGCCGCATCGG	E. coli	MG1655	MG1655	2615714	2615737	Cas9	5.7316	Endogenous	AATCGCGCAGCGTTGCCGCATCGGCGGGTG	GTTTTAGAGCTAGAAATAGCAAGTTAAAATAAGGCTAGTCCGTTATCAACTTGAAAAAGTGGCACCGAGTCGGTGC	GCGCAGCGTTGCCGCATCGG	((((..((.((((((.(((((((....(((..((..((((.............)))).)).)))...)))))))....)))))).)).....))))	-22.6	-4.1
Guo2018-MG1655	CTTTATAAAGATCCTCTTTC	E. coli	MG1655	MG1655	2615784	2615807	Cas9	27.8309	Endogenous	AGTTCTTTATAAAGATCCTCTTTCTGGCGC	GTTTTAGAGCTAGAAATAGCAAGTTAAAATAAGGCTAGTCCGTTATCAACTTGAAAAAGTGGCACCGAGTCGGTGC	CTTTATAAAGATCCTCTTTC	.........(((...((((.(((((((.((((....))))...)))))))))))...)))........((((....)))).((((((...))))))	-18	-0.4
Guo2018-MG1655	CGCTAAGCGAACTGTCAGCC	E. coli	MG1655	MG1655	2615814	2615837	Cas9	19.1143	Endogenous	TCTTCGCTAAGCGAACTGTCAGCCAGGTTC	GTTTTAGAGCTAGAAATAGCAAGTTAAAATAAGGCTAGTCCGTTATCAACTTGAAAAAGTGGCACCGAGTCGGTGC	CGCTAAGCGAACTGTCAGCC	.....((((.(((...(((((((((((.((((....))))...)))))))..))))))).))))....((((....)))).((((((...))))))	-25.5	-1.5
Guo2018-MG1655	TCTTTGAACAGCGTGGGTTA	E. coli	MG1655	MG1655	2615622	2615645	Cas9	28.2739	Endogenous	CGGCTCTTTGAACAGCGTGGGTTATGGTAG	GTTTTAGAGCTAGAAATAGCAAGTTAAAATAAGGCTAGTCCGTTATCAACTTGAAAAAGTGGCACCGAGTCGGTGC	TCTTTGAACAGCGTGGGTTA	....(((..(((..((((((((((((..((((....)))).........))))))))))))))).)))((((....)))).((((((...))))))	-21.7	-0.2
Guo2018-MG1655	ATCGGGCGCTCCATCAGCTT	E. coli	MG1655	MG1655	2615869	2615892	Cas9	14.8165	Endogenous	CACAATCGGGCGCTCCATCAGCTTCGGATT	GTTTTAGAGCTAGAAATAGCAAGTTAAAATAAGGCTAGTCCGTTATCAACTTGAAAAAGTGGCACCGAGTCGGTGC	ATCGGGCGCTCCATCAGCTT	..(((((..........((((((((((.((((....))))...))))))))))....)))))......((((....)))).((((((...))))))	-25.6	-1.7
Guo2018-MG1655	TGCCATTCGCGACCACAATC	E. coli	MG1655	MG1655	2615886	2615909	Cas9	33.3298	Endogenous	GCTTTGCCATTCGCGACCACAATCGGGCGC	GTTTTAGAGCTAGAAATAGCAAGTTAAAATAAGGCTAGTCCGTTATCAACTTGAAAAAGTGGCACCGAGTCGGTGC	TGCCATTCGCGACCACAATC	.((((((((...((((..((......))((((....))))(((((...((((.(......).)))).)))))......))))...))))).)))..	-18.8	-0.5
Guo2018-MG1655	TTGCCATTCGCGACCACAAT	E. coli	MG1655	MG1655	2615887	2615910	Cas9	37.0564	Endogenous	CGCTTTGCCATTCGCGACCACAATCGGGCG	GTTTTAGAGCTAGAAATAGCAAGTTAAAATAAGGCTAGTCCGTTATCAACTTGAAAAAGTGGCACCGAGTCGGTGC	TTGCCATTCGCGACCACAAT	........((.(((..(..((((((((.((((....))))...))))))))..)...)))))......((((....)))).((((((...))))))	-19.7	-1.5
Guo2018-MG1655	CCCGGCTCTTTGAACAGCGT	E. coli	MG1655	MG1655	2615628	2615651	Cas9	38.9279	Endogenous	GTTTCCCGGCTCTTTGAACAGCGTGGGTTA	GTTTTAGAGCTAGAAATAGCAAGTTAAAATAAGGCTAGTCCGTTATCAACTTGAAAAAGTGGCACCGAGTCGGTGC	CCCGGCTCTTTGAACAGCGT	...((((((..(((((...))))).))))))........((((((...((((.(......).)))).))))))........((((((...))))))	-23.8	-1.7
Guo2018-MG1655	AGGAAGAACAATGACCAAAC	E. coli	MG1655	MG1655	2615589	2615612	Cas9	20.716	Endogenous	TTAAAGGAAGAACAATGACCAAACAGGTAA	GTTTTAGAGCTAGAAATAGCAAGTTAAAATAAGGCTAGTCCGTTATCAACTTGAAAAAGTGGCACCGAGTCGGTGC	AGGAAGAACAATGACCAAAC	..((..(((...(((.(..((((((((.((((....))))...)))))))..)..).))).))).)).((((....)))).((((((...))))))	-17.2	0
Guo2018-MG1655	AATAACAAAGCGCAGACCAG	E. coli	MG1655	MG1655	2625885	2625908	Cas9	18.5819	Endogenous	CGTAAATAACAAAGCGCAGACCAGGGGGCA	GTTTTAGAGCTAGAAATAGCAAGTTAAAATAAGGCTAGTCCGTTATCAACTTGAAAAAGTGGCACCGAGTCGGTGC	AATAACAAAGCGCAGACCAG	.(((((...((..((.((..(((((((.((((....))))...)))))))..)))).))..)))))..((((....)))).((((((...))))))	-20.8	0
Guo2018-MG1655	AGCTGATAAACATCTTCACC	E. coli	MG1655	MG1655	2625761	2625784	Cas9	31.9385	Endogenous	CGAAAGCTGATAAACATCTTCACCCGGTTC	GTTTTAGAGCTAGAAATAGCAAGTTAAAATAAGGCTAGTCCGTTATCAACTTGAAAAAGTGGCACCGAGTCGGTGC	AGCTGATAAACATCTTCACC	...((((((....((...(((((((((.((((....))))...)))))))..))..))....))))))((((....)))).((((((...))))))	-20.9	0
Guo2018-MG1655	CAGTAACTGACGCCAATCTG	E. coli	MG1655	MG1655	2625623	2625646	Cas9	19.9643	Endogenous	ATAGCAGTAACTGACGCCAATCTGCGGTTG	GTTTTAGAGCTAGAAATAGCAAGTTAAAATAAGGCTAGTCCGTTATCAACTTGAAAAAGTGGCACCGAGTCGGTGC	CAGTAACTGACGCCAATCTG	..(((((.((((((......(((((((.((((....))))...)))))))..)))..))).)))))..((((....)))).((((((...))))))	-24.5	0
Guo2018-MG1655	CTGCATATTTTCCGGGGCGT	E. coli	MG1655	MG1655	2625523	2625546	Cas9	32.6088	Endogenous	GACGCTGCATATTTTCCGGGGCGTTGGTCA	GTTTTAGAGCTAGAAATAGCAAGTTAAAATAAGGCTAGTCCGTTATCAACTTGAAAAAGTGGCACCGAGTCGGTGC	CTGCATATTTTCCGGGGCGT	...(((.(((((((((((.((((((((.((((....))))...))))))))..)))...)))..........))))).)))((((((...))))))	-23.2	0
Guo2018-MG1655	CGACCGGCAAGAAGCTATCG	E. coli	MG1655	MG1655	2625318	2625341	Cas9	37.1891	Endogenous	TGCGCGACCGGCAAGAAGCTATCGGGGCTG	GTTTTAGAGCTAGAAATAGCAAGTTAAAATAAGGCTAGTCCGTTATCAACTTGAAAAAGTGGCACCGAGTCGGTGC	CGACCGGCAAGAAGCTATCG	.(((.(((....((((....(((((((.((((....))))...)))))))..)))).))).)))....((((....)))).((((((...))))))	-21.7	-2.4
Guo2018-MG1655	AAAACGAGCCTGACATACCG	E. coli	MG1655	MG1655	2625175	2625198	Cas9	27.9728	Endogenous	CAGGAAAACGAGCCTGACATACCGAGGTTG	GTTTTAGAGCTAGAAATAGCAAGTTAAAATAAGGCTAGTCCGTTATCAACTTGAAAAAGTGGCACCGAGTCGGTGC	AAAACGAGCCTGACATACCG	..((((.....(((.((((.(((((((.((((....))))...)))))))..)).)))))))))....((((....)))).((((((...))))))	-21.1	0
Guo2018-MG1655	AACCCAGCTCTGCATATTTG	E. coli	MG1655	MG1655	2626716	2626739	Cas9	40.2936	Endogenous	TAAAAACCCAGCTCTGCATATTTGCGGACA	GTTTTAGAGCTAGAAATAGCAAGTTAAAATAAGGCTAGTCCGTTATCAACTTGAAAAAGTGGCACCGAGTCGGTGC	AACCCAGCTCTGCATATTTG	.....(((((((.(........).)))))))........((((((...((((.(......).)))).))))))........((((((...))))))	-21	0
Guo2018-MG1655	ATATACGCTGGGAAATTAAA	E. coli	MG1655	MG1655	2626584	2626607	Cas9	25.7469	Endogenous	CAGAATATACGCTGGGAAATTAAACGGGTA	GTTTTAGAGCTAGAAATAGCAAGTTAAAATAAGGCTAGTCCGTTATCAACTTGAAAAAGTGGCACCGAGTCGGTGC	ATATACGCTGGGAAATTAAA	..........(((.......(((((((.((((....))))...)))))))........))).......((((....)))).((((((...))))))	-18.3	0
Guo2018-MG1655	GATCAGATTACCCACCAGTA	E. coli	MG1655	MG1655	2626426	2626449	Cas9	5.86649	Endogenous	CACCGATCAGATTACCCACCAGTAAGGCCT	GTTTTAGAGCTAGAAATAGCAAGTTAAAATAAGGCTAGTCCGTTATCAACTTGAAAAAGTGGCACCGAGTCGGTGC	GATCAGATTACCCACCAGTA	.....(((.((..((.(((.(((((((.((((....))))...)))))))...))).))..)).))).((((....)))).((((((...))))))	-20.3	0
Guo2018-MG1655	ATTGTGCTTTTTTCATTTAA	E. coli	MG1655	MG1655	2626241	2626264	Cas9	36.5007	Endogenous	AAAAATTGTGCTTTTTTCATTTAACGGCAT	GTTTTAGAGCTAGAAATAGCAAGTTAAAATAAGGCTAGTCCGTTATCAACTTGAAAAAGTGGCACCGAGTCGGTGC	ATTGTGCTTTTTTCATTTAA	.....((((((((...............((((....))))(((((...((((.(......).)))).))))))))))))).((((((...))))))	-17.8	0
Guo2018-MG1655	ATGCGCGAAAGTATTAATGT	E. coli	MG1655	MG1655	2626849	2626872	Cas9	27.4081	Endogenous	AAATATGCGCGAAAGTATTAATGTGGGCGA	GTTTTAGAGCTAGAAATAGCAAGTTAAAATAAGGCTAGTCCGTTATCAACTTGAAAAAGTGGCACCGAGTCGGTGC	ATGCGCGAAAGTATTAATGT	..(((.((.(((.......((((((((.((((....))))...))))))))..)))..))))).....((((....)))).((((((...))))))	-18.6	-1.1
Guo2018-MG1655	ACGTTGTACCGGTGATTCGA	E. coli	MG1655	MG1655	2627477	2627500	Cas9	29.0041	Endogenous	GCTAACGTTGTACCGGTGATTCGACGGAGA	GTTTTAGAGCTAGAAATAGCAAGTTAAAATAAGGCTAGTCCGTTATCAACTTGAAAAAGTGGCACCGAGTCGGTGC	ACGTTGTACCGGTGATTCGA	..((((((.(((....((..(((((((.((((....))))...)))))))..)).....))).)).))))...........((((((...))))))	-21.9	-0.8
Guo2018-MG1655	GGGTCATGCGACTGTTAAAT	E. coli	MG1655	MG1655	2627343	2627366	Cas9	28.9844	Endogenous	ATACGGGTCATGCGACTGTTAAATCGGTGT	GTTTTAGAGCTAGAAATAGCAAGTTAAAATAAGGCTAGTCCGTTATCAACTTGAAAAAGTGGCACCGAGTCGGTGC	GGGTCATGCGACTGTTAAAT	.(((.(((.(((((((...((((((((.((((....))))...)))))))).))).))))))).))).((((....)))).((((((...))))))	-25.1	-2.9
Guo2018-MG1655	GCTGATGAGCAGTACGATAC	E. coli	MG1655	MG1655	2627363	2627386	Cas9	1.50731	Endogenous	TAAAGCTGATGAGCAGTACGATACGGGTCA	GTTTTAGAGCTAGAAATAGCAAGTTAAAATAAGGCTAGTCCGTTATCAACTTGAAAAAGTGGCACCGAGTCGGTGC	GCTGATGAGCAGTACGATAC	..((((((............(((((((.((((....))))...)))))))............))))))((((....)))).((((((...))))))	-19.6	-3.1
Guo2018-MG1655	AGCTGATGAGCAGTACGATA	E. coli	MG1655	MG1655	2627364	2627387	Cas9	19.3917	Endogenous	ATAAAGCTGATGAGCAGTACGATACGGGTC	GTTTTAGAGCTAGAAATAGCAAGTTAAAATAAGGCTAGTCCGTTATCAACTTGAAAAAGTGGCACCGAGTCGGTGC	AGCTGATGAGCAGTACGATA	.(((....)))...(((.((((((((..((((....)))).........))))))))...))).....((((....)))).((((((...))))))	-20.5	-2.9
Guo2018-MG1655	CGACGGACGAGTAGATAAAA	E. coli	MG1655	MG1655	2627403	2627426	Cas9	30.0468	Endogenous	GCACCGACGGACGAGTAGATAAAACGGCCA	GTTTTAGAGCTAGAAATAGCAAGTTAAAATAAGGCTAGTCCGTTATCAACTTGAAAAAGTGGCACCGAGTCGGTGC	CGACGGACGAGTAGATAAAA	.(((((((.(((........(((((((.((((....))))...)))))))...))).)))))))....((((....)))).((((((...))))))	-26.4	0
Guo2018-MG1655	CTGGTTGCCTGACTCACAAA	E. coli	MG1655	MG1655	2627305	2627328	Cas9	29.1564	Endogenous	CATACTGGTTGCCTGACTCACAAAAGGTTC	GTTTTAGAGCTAGAAATAGCAAGTTAAAATAAGGCTAGTCCGTTATCAACTTGAAAAAGTGGCACCGAGTCGGTGC	CTGGTTGCCTGACTCACAAA	.((((.((..((((..(...(((((((.((((....))))...)))))))...)..)))).)).))))((((....)))).((((((...))))))	-22.1	-0.3
Guo2018-MG1655	TTGTTTGGTATTCAGTTGAT	E. coli	MG1655	MG1655	2627919	2627942	Cas9	7.36266	Endogenous	TTTCTTGTTTGGTATTCAGTTGATCGGTTT	GTTTTAGAGCTAGAAATAGCAAGTTAAAATAAGGCTAGTCCGTTATCAACTTGAAAAAGTGGCACCGAGTCGGTGC	TTGTTTGGTATTCAGTTGAT	......((.(((.((((..((((((((.((((....))))...)))))))).))))))))).......((((....)))).((((((...))))))	-21.5	0
Guo2018-MG1655	AACGGTTTTAGTTTCTTGTT	E. coli	MG1655	MG1655	2627934	2627957	Cas9	23.0453	Endogenous	TATTAACGGTTTTAGTTTCTTGTTTGGTAT	GTTTTAGAGCTAGAAATAGCAAGTTAAAATAAGGCTAGTCCGTTATCAACTTGAAAAAGTGGCACCGAGTCGGTGC	AACGGTTTTAGTTTCTTGTT	(((((..((((((((((((((((((.......)))))))))))........))))))).)))))....((((....)))).((((((...))))))	-27.1	0
Guo2018-MG1655	TTGTCTACGGCAACTTTTGC	E. coli	MG1655	MG1655	2627975	2627998	Cas9	30.9188	Endogenous	GGAGTTGTCTACGGCAACTTTTGCGGGAAG	GTTTTAGAGCTAGAAATAGCAAGTTAAAATAAGGCTAGTCCGTTATCAACTTGAAAAAGTGGCACCGAGTCGGTGC	TTGTCTACGGCAACTTTTGC	.((...((((..(((...(((((((((.((((....))))...)))))))...)).)))))))...))((((....)))).((((((...))))))	-21.8	-1.6
Guo2018-MG1655	CTTGTGCGTTCCGTTTATTT	E. coli	MG1655	MG1655	2628001	2628024	Cas9	27.0356	Endogenous	AAGGCTTGTGCGTTCCGTTTATTTTGGGAG	GTTTTAGAGCTAGAAATAGCAAGTTAAAATAAGGCTAGTCCGTTATCAACTTGAAAAAGTGGCACCGAGTCGGTGC	CTTGTGCGTTCCGTTTATTT	.....(((..(......((((((((((.((((....))))...))))))))))....)..))).....((((....)))).((((((...))))))	-18.9	0
Guo2018-MG1655	TGCTGCCAGACCCGACGTTG	E. coli	MG1655	MG1655	2628067	2628090	Cas9	23.1617	Endogenous	GAATTGCTGCCAGACCCGACGTTGTGGCCG	GTTTTAGAGCTAGAAATAGCAAGTTAAAATAAGGCTAGTCCGTTATCAACTTGAAAAAGTGGCACCGAGTCGGTGC	TGCTGCCAGACCCGACGTTG	...........(((((.(((((......((((.......((((((...((((.(......).)))).))))))......))))))))))))))...	-21.6	0
Guo2018-MG1655	AATGACGCTAACATTGCCAC	E. coli	MG1655	MG1655	2627840	2627863	Cas9	19.8199	Endogenous	AGTGAATGACGCTAACATTGCCACAGGCAG	GTTTTAGAGCTAGAAATAGCAAGTTAAAATAAGGCTAGTCCGTTATCAACTTGAAAAAGTGGCACCGAGTCGGTGC	AATGACGCTAACATTGCCAC	.((((((...((...(((..(((((((.((((....))))...)))))))..)))..)).))))))..((((....)))).((((((...))))))	-24.9	-0.6
Guo2018-MG1655	CACTTTGGTGCCTTCCTTAT	E. coli	MG1655	MG1655	2628189	2628212	Cas9	26.9389	Endogenous	TATACACTTTGGTGCCTTCCTTATAGGTTA	GTTTTAGAGCTAGAAATAGCAAGTTAAAATAAGGCTAGTCCGTTATCAACTTGAAAAAGTGGCACCGAGTCGGTGC	CACTTTGGTGCCTTCCTTAT	((((((((((((..((((((........((((....))))........))))))..............((((....))))))))))))...)))).	-24.8	-0.7
Guo2018-MG1655	CTGGGTAGAGGTATACACTT	E. coli	MG1655	MG1655	2628204	2628227	Cas9	29.2158	Endogenous	CCACCTGGGTAGAGGTATACACTTTGGTGC	GTTTTAGAGCTAGAAATAGCAAGTTAAAATAAGGCTAGTCCGTTATCAACTTGAAAAAGTGGCACCGAGTCGGTGC	CTGGGTAGAGGTATACACTT	...(((((.((..((..((((((((((.((((....))))...))))))))))..))..)).))))).((((....)))).((((((...))))))	-29.7	-0.9
Guo2018-MG1655	CTGGCACTCTTTACCCACCT	E. coli	MG1655	MG1655	2628222	2628245	Cas9	16.7441	Endogenous	TAAACTGGCACTCTTTACCCACCTGGGTAG	GTTTTAGAGCTAGAAATAGCAAGTTAAAATAAGGCTAGTCCGTTATCAACTTGAAAAAGTGGCACCGAGTCGGTGC	CTGGCACTCTTTACCCACCT	(((((.((...........((((((((.((((....))))...)))))))))))))))..........((((....)))).((((((...))))))	-20.9	0
Guo2018-MG1655	ATACGTCGTGGTAATAACAA	E. coli	MG1655	MG1655	2628261	2628284	Cas9	28.2694	Endogenous	CGTTATACGTCGTGGTAATAACAACGGCTA	GTTTTAGAGCTAGAAATAGCAAGTTAAAATAAGGCTAGTCCGTTATCAACTTGAAAAAGTGGCACCGAGTCGGTGC	ATACGTCGTGGTAATAACAA	........(((((((.((.(((((((..((((....)))).........))))))).))..)))))))((((....)))).((((((...))))))	-20.9	-0.8
Guo2018-MG1655	ACGCGTTTCGTTATACGTCG	E. coli	MG1655	MG1655	2628273	2628296	Cas9	35.4774	Endogenous	GAATACGCGTTTCGTTATACGTCGTGGTAA	GTTTTAGAGCTAGAAATAGCAAGTTAAAATAAGGCTAGTCCGTTATCAACTTGAAAAAGTGGCACCGAGTCGGTGC	ACGCGTTTCGTTATACGTCG	.(((((........))).))(((((((.((((....))))...)))))))..................((((....)))).((((((...))))))	-19.3	-2.6
Guo2018-MG1655	TTTTCAGGACATTTGGTATT	E. coli	MG1655	MG1655	2628302	2628325	Cas9	27.7746	Endogenous	GCTCTTTTCAGGACATTTGGTATTTGGCTG	GTTTTAGAGCTAGAAATAGCAAGTTAAAATAAGGCTAGTCCGTTATCAACTTGAAAAAGTGGCACCGAGTCGGTGC	TTTTCAGGACATTTGGTATT	......((((...((((.(((((((((.((((....))))...))))))))).)))))))).......((((....)))).((((((...))))))	-26.3	0
Guo2018-MG1655	CATGATCGTCAGCATTTGAC	E. coli	MG1655	MG1655	2627878	2627901	Cas9	1.24243	Endogenous	GCAGCATGATCGTCAGCATTTGACTGGCAT	GTTTTAGAGCTAGAAATAGCAAGTTAAAATAAGGCTAGTCCGTTATCAACTTGAAAAAGTGGCACCGAGTCGGTGC	CATGATCGTCAGCATTTGAC	......(((((.....))))).......((((....))))(((((...((((.(......).)))).))))).........((((((...))))))	-19.2	-1.8
Guo2018-MG1655	TTGATCGGTTTGATAAACAT	E. coli	MG1655	MG1655	2627904	2627927	Cas9	19.3314	Endogenous	TCAGTTGATCGGTTTGATAAACATCGGCAG	GTTTTAGAGCTAGAAATAGCAAGTTAAAATAAGGCTAGTCCGTTATCAACTTGAAAAAGTGGCACCGAGTCGGTGC	TTGATCGGTTTGATAAACAT	.(((((((.....((..(.((((((((.((((....))))...)))))))).)..))..)))..))))((((....)))).((((((...))))))	-21.7	0
Guo2018-MG1655	CGTTGCCGCTCTTTTGTTAG	E. coli	MG1655	MG1655	2628549	2628572	Cas9	25.796	Endogenous	CTGCCGTTGCCGCTCTTTTGTTAGCGGCGG	GTTTTAGAGCTAGAAATAGCAAGTTAAAATAAGGCTAGTCCGTTATCAACTTGAAAAAGTGGCACCGAGTCGGTGC	CGTTGCCGCTCTTTTGTTAG	.......(((((.............))))).........((((((...((((.(......).)))).))))))........((((((...))))))	-19.3	0
Guo2018-MG1655	ATAGCTTAAGGAGGCTAAGA	E. coli	MG1655	MG1655	2628369	2628392	Cas9	32.0696	Endogenous	CCGGATAGCTTAAGGAGGCTAAGATGGCGC	GTTTTAGAGCTAGAAATAGCAAGTTAAAATAAGGCTAGTCCGTTATCAACTTGAAAAAGTGGCACCGAGTCGGTGC	ATAGCTTAAGGAGGCTAAGA	.((((((...((((((...)))))).)))))).......((((((...((((.(......).)))).))))))........((((((...))))))	-21.7	-4.7
Guo2018-MG1655	ATCGCGTTTTTTGTCCGCAG	E. coli	MG1655	MG1655	2628618	2628641	Cas9	13.7983	Endogenous	TTTGATCGCGTTTTTTGTCCGCAGAGGCTT	GTTTTAGAGCTAGAAATAGCAAGTTAAAATAAGGCTAGTCCGTTATCAACTTGAAAAAGTGGCACCGAGTCGGTGC	ATCGCGTTTTTTGTCCGCAG	...(((....(((.((....(((((((.((((....))))...)))))))..)).)))..))).....((((....)))).((((((...))))))	-18.4	-1.9
Guo2018-MG1655	GATAGCCGGATAGCTTAAGG	E. coli	MG1655	MG1655	2628378	2628401	Cas9	18.7218	Endogenous	AGGCGATAGCCGGATAGCTTAAGGAGGCTA	GTTTTAGAGCTAGAAATAGCAAGTTAAAATAAGGCTAGTCCGTTATCAACTTGAAAAAGTGGCACCGAGTCGGTGC	GATAGCCGGATAGCTTAAGG	((((((.((((((((.....(((((((.((((....))))...)))))))..)))).)))))))))).((((....)))).((((((...))))))	-30.7	-1.1
Guo2018-MG1655	ATTCGTTTTCTCGCTTAACG	E. coli	MG1655	MG1655	2628712	2628735	Cas9	33.7958	Endogenous	ATAAATTCGTTTTCTCGCTTAACGCGGGCT	GTTTTAGAGCTAGAAATAGCAAGTTAAAATAAGGCTAGTCCGTTATCAACTTGAAAAAGTGGCACCGAGTCGGTGC	ATTCGTTTTCTCGCTTAACG	...(..(((((.((((..........)))).)))))..)((((((...((((.(......).)))).))))))........((((((...))))))	-20.2	-0.1
Guo2018-MG1655	AGCTTCAGATTGCACCACAT	E. coli	MG1655	MG1655	2628771	2628794	Cas9	31.143	Endogenous	CGTCAGCTTCAGATTGCACCACATCGGTTT	GTTTTAGAGCTAGAAATAGCAAGTTAAAATAAGGCTAGTCCGTTATCAACTTGAAAAAGTGGCACCGAGTCGGTGC	AGCTTCAGATTGCACCACAT	.......(((((..((...((((((((.((((....))))...)))))))).)).)))))........((((....)))).((((((...))))))	-19.8	-1.5
Guo2018-MG1655	GCCTTCAGTCATATTTCTGT	E. coli	MG1655	MG1655	2628798	2628821	Cas9	40.7228	Endogenous	GACCGCCTTCAGTCATATTTCTGTTGGCGT	GTTTTAGAGCTAGAAATAGCAAGTTAAAATAAGGCTAGTCCGTTATCAACTTGAAAAAGTGGCACCGAGTCGGTGC	GCCTTCAGTCATATTTCTGT	((((.(((........)))((((((((.((((....))))...)))))))))))).............((((....)))).((((((...))))))	-21	-1
Guo2018-MG1655	GAGTTGATCCTGCAATGATG	E. coli	MG1655	MG1655	2628402	2628425	Cas9	31.1162	Endogenous	CAGAGAGTTGATCCTGCAATGATGAGGCGA	GTTTTAGAGCTAGAAATAGCAAGTTAAAATAAGGCTAGTCCGTTATCAACTTGAAAAAGTGGCACCGAGTCGGTGC	GAGTTGATCCTGCAATGATG	((((((((...((...((((((((((..((((....)))).........)))))))).)).)).)))))))).........((((((...))))))	-22.5	-0.3
Guo2018-MG1655	CCTGATTATTAGCTCTTTTC	E. coli	MG1655	MG1655	2628317	2628340	Cas9	22.2418	Endogenous	TCCTCCTGATTATTAGCTCTTTTCAGGACA	GTTTTAGAGCTAGAAATAGCAAGTTAAAATAAGGCTAGTCCGTTATCAACTTGAAAAAGTGGCACCGAGTCGGTGC	CCTGATTATTAGCTCTTTTC	....(((.((((((((.........)))))))).)))..((((((...((((.(......).)))).))))))........((((((...))))))	-23	0
Guo2018-MG1655	TGCAACGGTTGATGGCAGTC	E. coli	MG1655	MG1655	2633711	2633734	Cas9	12.6881	Endogenous	CACCTGCAACGGTTGATGGCAGTCTGGACA	GTTTTAGAGCTAGAAATAGCAAGTTAAAATAAGGCTAGTCCGTTATCAACTTGAAAAAGTGGCACCGAGTCGGTGC	TGCAACGGTTGATGGCAGTC	......(((((((((((((((((((((.((((....))))...)))))))..)))).....))))))))))..........((((((...))))))	-26.6	-0.6
Guo2018-MG1655	TTAACACCTGCAACGGTTGA	E. coli	MG1655	MG1655	2633703	2633726	Cas9	28.2323	Endogenous	GCTTTTAACACCTGCAACGGTTGATGGCAG	GTTTTAGAGCTAGAAATAGCAAGTTAAAATAAGGCTAGTCCGTTATCAACTTGAAAAAGTGGCACCGAGTCGGTGC	TTAACACCTGCAACGGTTGA	...........(((((...(((((((..((((....)))).........)))))))...)))))....((((....)))).((((((...))))))	-22.5	-1.6
Guo2018-MG1655	TCAAGCACATGCTGACATTG	E. coli	MG1655	MG1655	2633798	2633821	Cas9	16.382	Endogenous	CTGATCAAGCACATGCTGACATTGTGGACA	GTTTTAGAGCTAGAAATAGCAAGTTAAAATAAGGCTAGTCCGTTATCAACTTGAAAAAGTGGCACCGAGTCGGTGC	TCAAGCACATGCTGACATTG	(((((.....((.(((..((((((((..((((....)))).........))))))))))).))......))))).......((((((...))))))	-21.8	-2.1
Guo2018-MG1655	CATTTCAATAAATTCCCCGC	E. coli	MG1655	MG1655	2633746	2633769	Cas9	26.3935	Endogenous	CTTTCATTTCAATAAATTCCCCGCAGGATC	GTTTTAGAGCTAGAAATAGCAAGTTAAAATAAGGCTAGTCCGTTATCAACTTGAAAAAGTGGCACCGAGTCGGTGC	CATTTCAATAAATTCCCCGC	................((..(((((((.((((....))))...)))))))..))..............((((....)))).((((((...))))))	-18.1	0
Guo2018-MG1655	CAGTTCCATATGAATTCCTC	E. coli	MG1655	MG1655	2633827	2633850	Cas9	34.9241	Endogenous	AATGCAGTTCCATATGAATTCCTCCGGTAG	GTTTTAGAGCTAGAAATAGCAAGTTAAAATAAGGCTAGTCCGTTATCAACTTGAAAAAGTGGCACCGAGTCGGTGC	CAGTTCCATATGAATTCCTC	.(((((.....)))))(((.(((((((.((((....))))...))))))).)))..............((((....)))).((((((...))))))	-19.6	-0.5
Guo2018-MG1655	GGCTACCGGAGGAATTCATA	E. coli	MG1655	MG1655	2633832	2633855	Cas9	27.9131	Endogenous	GAATGGCTACCGGAGGAATTCATATGGAAC	GTTTTAGAGCTAGAAATAGCAAGTTAAAATAAGGCTAGTCCGTTATCAACTTGAAAAAGTGGCACCGAGTCGGTGC	GGCTACCGGAGGAATTCATA	((((((((((....)))...(((((((.((((....))))...)))))))..)).)))))........((((....)))).((((((...))))))	-20.2	0
Guo2018-MG1655	AGCGTGCAGAATCAACCTGA	E. coli	MG1655	MG1655	2637151	2637174	Cas9	27.0032	Endogenous	GCGGAGCGTGCAGAATCAACCTGATGGCTG	GTTTTAGAGCTAGAAATAGCAAGTTAAAATAAGGCTAGTCCGTTATCAACTTGAAAAAGTGGCACCGAGTCGGTGC	AGCGTGCAGAATCAACCTGA	((((.((((......(((..(((((((.((((....))))...))))))).))))).)).))))....((((....)))).((((((...))))))	-20.9	-1
Guo2018-MG1655	ATTTTGATAGGCAAGAGAAG	E. coli	MG1655	MG1655	2637128	2637151	Cas9	23.8652	Endogenous	CCGCATTTTGATAGGCAAGAGAAGCGGAGC	GTTTTAGAGCTAGAAATAGCAAGTTAAAATAAGGCTAGTCCGTTATCAACTTGAAAAAGTGGCACCGAGTCGGTGC	ATTTTGATAGGCAAGAGAAG	....((((((((.((.....(((((((.((((....))))...)))))))....)).)))...)))))((((....)))).((((((...))))))	-21.6	-0.8
Guo2018-MG1655	CGGTTTGCCTTCGCTCACTG	E. coli	MG1655	MG1655	2637098	2637121	Cas9	34.4841	Endogenous	TATCCGGTTTGCCTTCGCTCACTGCGGTAA	GTTTTAGAGCTAGAAATAGCAAGTTAAAATAAGGCTAGTCCGTTATCAACTTGAAAAAGTGGCACCGAGTCGGTGC	CGGTTTGCCTTCGCTCACTG	(((...(((((.........(((((((.((((....))))...))))))))))))....)))......((((....)))).((((((...))))))	-23.8	-3.4
Guo2018-MG1655	TCCGCCGCCGGGATGCTATC	E. coli	MG1655	MG1655	2637078	2637101	Cas9	19.1806	Endogenous	TTTTTCCGCCGCCGGGATGCTATCCGGTTT	GTTTTAGAGCTAGAAATAGCAAGTTAAAATAAGGCTAGTCCGTTATCAACTTGAAAAAGTGGCACCGAGTCGGTGC	TCCGCCGCCGGGATGCTATC	..((((((..((.((((((..(((((..((((....)))).((((...((((.(......).)))).)))))))))..))))))))..).))))).	-23.4	-2.6
Guo2018-MG1655	CAGCAAATTTTTCCGCCGCC	E. coli	MG1655	MG1655	2637067	2637090	Cas9	16.8092	Endogenous	TCAGCAGCAAATTTTTCCGCCGCCGGGATG	GTTTTAGAGCTAGAAATAGCAAGTTAAAATAAGGCTAGTCCGTTATCAACTTGAAAAAGTGGCACCGAGTCGGTGC	CAGCAAATTTTTCCGCCGCC	..............(((...(((((((.((((....))))...)))))))..))).............((((....)))).((((((...))))))	-21	0
Guo2018-MG1655	CAGCCCCTGTTGTAACTGGG	E. coli	MG1655	MG1655	2636960	2636983	Cas9	4.73045	Endogenous	CTGCCAGCCCCTGTTGTAACTGGGCGGCAG	GTTTTAGAGCTAGAAATAGCAAGTTAAAATAAGGCTAGTCCGTTATCAACTTGAAAAAGTGGCACCGAGTCGGTGC	CAGCCCCTGTTGTAACTGGG	.((((((.((....)).)))))).....((((....))))(((((...((((.(......).)))).))))).........((((((...))))))	-24.1	-3.3
Guo2018-MG1655	TGCCAGCCCCTGTTGTAACT	E. coli	MG1655	MG1655	2636957	2636980	Cas9	27.2591	Endogenous	TGTCTGCCAGCCCCTGTTGTAACTGGGCGG	GTTTTAGAGCTAGAAATAGCAAGTTAAAATAAGGCTAGTCCGTTATCAACTTGAAAAAGTGGCACCGAGTCGGTGC	TGCCAGCCCCTGTTGTAACT	.((.((((..((((.(((((........((((....)))).))))).)))).)))).)).........((((....)))).((((((...))))))	-21	-1.4
Guo2018-MG1655	CTGCCAGCCCCTGTTGTAAC	E. coli	MG1655	MG1655	2636956	2636979	Cas9	25.1945	Endogenous	GTGTCTGCCAGCCCCTGTTGTAACTGGGCG	GTTTTAGAGCTAGAAATAGCAAGTTAAAATAAGGCTAGTCCGTTATCAACTTGAAAAAGTGGCACCGAGTCGGTGC	CTGCCAGCCCCTGTTGTAAC	..((.((((..((((.((((........((((....))))..)))).)))).)))).)).........((((....)))).((((((...))))))	-20.5	-1.4
Guo2018-MG1655	AGCAAGACGCAGATTTATCA	E. coli	MG1655	MG1655	2636909	2636932	Cas9	27.1988	Endogenous	CGCGAGCAAGACGCAGATTTATCACGGCTT	GTTTTAGAGCTAGAAATAGCAAGTTAAAATAAGGCTAGTCCGTTATCAACTTGAAAAAGTGGCACCGAGTCGGTGC	AGCAAGACGCAGATTTATCA	.....((((..((((..((.(((((((.((((....))))...)))))))..))..))))))))....((((....)))).((((((...))))))	-19.4	-0.7
Guo2018-MG1655	GGTATCAAGGGTTTTCAGCG	E. coli	MG1655	MG1655	2636855	2636878	Cas9	17.6991	Endogenous	TGATGGTATCAAGGGTTTTCAGCGCGGCAT	GTTTTAGAGCTAGAAATAGCAAGTTAAAATAAGGCTAGTCCGTTATCAACTTGAAAAAGTGGCACCGAGTCGGTGC	GGTATCAAGGGTTTTCAGCG	((((....(((((...(((.(((((((.((((....))))...)))))))...))))))))..)))).((((....)))).((((((...))))))	-21.1	0
Guo2018-MG1655	CTTCACCTTTGATGGTATCA	E. coli	MG1655	MG1655	2636842	2636865	Cas9	20.2591	Endogenous	CACCCTTCACCTTTGATGGTATCAAGGGTT	GTTTTAGAGCTAGAAATAGCAAGTTAAAATAAGGCTAGTCCGTTATCAACTTGAAAAAGTGGCACCGAGTCGGTGC	CTTCACCTTTGATGGTATCA	.........((((((.((.(((((((..((((....)))).........))))))).))))))))...((((....)))).((((((...))))))	-21.5	-2.5
Guo2018-MG1655	AGCCCACCCTTCACCTTTGA	E. coli	MG1655	MG1655	2636834	2636857	Cas9	32.5011	Endogenous	TGGCAGCCCACCCTTCACCTTTGATGGTAT	GTTTTAGAGCTAGAAATAGCAAGTTAAAATAAGGCTAGTCCGTTATCAACTTGAAAAAGTGGCACCGAGTCGGTGC	AGCCCACCCTTCACCTTTGA	((((......(((....)))(((((((.((((....))))...)))))))..))))............((((....)))).((((((...))))))	-18.6	0
Guo2018-MG1655	TCAGCAATGCTTCACCACGC	E. coli	MG1655	MG1655	2636797	2636820	Cas9	3.92924	Endogenous	TTGCTCAGCAATGCTTCACCACGCAGGTCG	GTTTTAGAGCTAGAAATAGCAAGTTAAAATAAGGCTAGTCCGTTATCAACTTGAAAAAGTGGCACCGAGTCGGTGC	TCAGCAATGCTTCACCACGC	((((((((((........))))).....))).)).....((((((...((((.(......).)))).))))))........((((((...))))))	-18.8	-0.2
Guo2018-MG1655	AAGGAAGGAGAAGGACAGCG	E. coli	MG1655	MG1655	2637301	2637324	Cas9	0.488897	Endogenous	GGTTAAGGAAGGAGAAGGACAGCGTGGAAA	GTTTTAGAGCTAGAAATAGCAAGTTAAAATAAGGCTAGTCCGTTATCAACTTGAAAAAGTGGCACCGAGTCGGTGC	AAGGAAGGAGAAGGACAGCG	.......((...(((((((.(((((((.((((....))))...)))))))...))).))))....)).((((....)))).((((((...))))))	-26.2	0
Guo2018-MG1655	TTCTTGCGCGATTTGCCCAT	E. coli	MG1655	MG1655	2612844	2612867	Cas9	33.1172	Endogenous	ATTATTCTTGCGCGATTTGCCCATCGGGCC	GTTTTAGAGCTAGAAATAGCAAGTTAAAATAAGGCTAGTCCGTTATCAACTTGAAAAAGTGGCACCGAGTCGGTGC	TTCTTGCGCGATTTGCCCAT	.....(((.((((.(((..((((((((.((((....))))...)))))))).))).))))))).....((((....)))).((((((...))))))	-27.4	-1.1
Guo2018-MG1655	CCACCAGCAACGGAGCAAGC	E. coli	MG1655	MG1655	2613770	2613793	Cas9	34.4511	Endogenous	ATAGCCACCAGCAACGGAGCAAGCAGGCCA	GTTTTAGAGCTAGAAATAGCAAGTTAAAATAAGGCTAGTCCGTTATCAACTTGAAAAAGTGGCACCGAGTCGGTGC	CCACCAGCAACGGAGCAAGC	........((((((.(.((((((((((.((((....))))...)))))))...))).)))))))....((((....)))).((((((...))))))	-25.6	-1
Guo2018-MG1655	CTTCCGGGTCGCTAAAACGG	E. coli	MG1655	MG1655	2613851	2613874	Cas9	32.4071	Endogenous	ATCGCTTCCGGGTCGCTAAAACGGCGGCGA	GTTTTAGAGCTAGAAATAGCAAGTTAAAATAAGGCTAGTCCGTTATCAACTTGAAAAAGTGGCACCGAGTCGGTGC	CTTCCGGGTCGCTAAAACGG	....(((...((((...(..(((((((.((((....))))...)))))))..)..)))))))......((((....)))).((((((...))))))	-20.6	-1.7
Guo2018-MG1655	TGAGCATCCCCGGCATATCG	E. coli	MG1655	MG1655	2613581	2613604	Cas9	33.2328	Endogenous	TTATTGAGCATCCCCGGCATATCGCGGATT	GTTTTAGAGCTAGAAATAGCAAGTTAAAATAAGGCTAGTCCGTTATCAACTTGAAAAAGTGGCACCGAGTCGGTGC	TGAGCATCCCCGGCATATCG	...(((...(((((...(((((......((((.......((((((...((((.(......).)))).))))))......)))))))))))))))))	-22.1	-0.3
Guo2018-MG1655	TCGCTTCCGGGTCGCTAAAA	E. coli	MG1655	MG1655	2613848	2613871	Cas9	29.9828	Endogenous	GCAATCGCTTCCGGGTCGCTAAAACGGCGG	GTTTTAGAGCTAGAAATAGCAAGTTAAAATAAGGCTAGTCCGTTATCAACTTGAAAAAGTGGCACCGAGTCGGTGC	TCGCTTCCGGGTCGCTAAAA	.......((((..(((....(((((((.((((....))))...)))))))..)))...))))......((((....)))).((((((...))))))	-20.9	0
Guo2018-MG1655	CGTCCATTAACGCCGGATAG	E. coli	MG1655	MG1655	2613524	2613547	Cas9	24.0949	Endogenous	CCCGCGTCCATTAACGCCGGATAGCGGCGC	GTTTTAGAGCTAGAAATAGCAAGTTAAAATAAGGCTAGTCCGTTATCAACTTGAAAAAGTGGCACCGAGTCGGTGC	CGTCCATTAACGCCGGATAG	.............(((((.(((((((..((((....)))).........))))))).)))))......((((....)))).((((((...))))))	-23.3	-2.5
Guo2018-MG1655	TTTCACCACCGAATCGCCCA	E. coli	MG1655	MG1655	2613453	2613476	Cas9	28.8427	Endogenous	AAATTTTCACCACCGAATCGCCCATGGTCA	GTTTTAGAGCTAGAAATAGCAAGTTAAAATAAGGCTAGTCCGTTATCAACTTGAAAAAGTGGCACCGAGTCGGTGC	TTTCACCACCGAATCGCCCA	......((((((.(((.(((.((((...((((....))))(((((...((((.(......).)))).)))))..)))).)))...))).)))))).	-23	0
Guo2018-MG1655	TCTGCTCTTTGTCTTTCAGC	E. coli	MG1655	MG1655	2613356	2613379	Cas9	30.6564	Endogenous	AGCATCTGCTCTTTGTCTTTCAGCAGGAAG	GTTTTAGAGCTAGAAATAGCAAGTTAAAATAAGGCTAGTCCGTTATCAACTTGAAAAAGTGGCACCGAGTCGGTGC	TCTGCTCTTTGTCTTTCAGC	((((((((.................))))).))).....((((((...((((.(......).)))).))))))........((((((...))))))	-20.7	0
Guo2018-MG1655	ACACCTGTCCTGCCAGCCCA	E. coli	MG1655	MG1655	2613299	2613322	Cas9	27.5442	Endogenous	TTCCACACCTGTCCTGCCAGCCCACGGTTA	GTTTTAGAGCTAGAAATAGCAAGTTAAAATAAGGCTAGTCCGTTATCAACTTGAAAAAGTGGCACCGAGTCGGTGC	ACACCTGTCCTGCCAGCCCA	.((((..((.((((((((..(((((((.((((....))))...)))))))..))))............((((....))))))))..))...)))).	-23.8	-0.5
Guo2018-MG1655	ACCACAAATGCGCCAATGTA	E. coli	MG1655	MG1655	2613124	2613147	Cas9	20.529	Endogenous	GGTCACCACAAATGCGCCAATGTACGGAAT	GTTTTAGAGCTAGAAATAGCAAGTTAAAATAAGGCTAGTCCGTTATCAACTTGAAAAAGTGGCACCGAGTCGGTGC	ACCACAAATGCGCCAATGTA	...........(((......(((((((.((((....))))...)))))))..))).............((((....)))).((((((...))))))	-17.8	0
Guo2018-MG1655	AGAACAACACCGGCACTAAC	E. coli	MG1655	MG1655	2612999	2613022	Cas9	30.4151	Endogenous	TCGGAGAACAACACCGGCACTAACAGGTTG	GTTTTAGAGCTAGAAATAGCAAGTTAAAATAAGGCTAGTCCGTTATCAACTTGAAAAAGTGGCACCGAGTCGGTGC	AGAACAACACCGGCACTAAC	..........(((.((((.((((((((.((((....))))...)))))))...).)))))))......((((....)))).((((((...))))))	-21.1	0
Guo2018-MG1655	ACCGATAAAATAATCACCAG	E. coli	MG1655	MG1655	2612956	2612979	Cas9	29.5079	Endogenous	CACCACCGATAAAATAATCACCAGCGGATG	GTTTTAGAGCTAGAAATAGCAAGTTAAAATAAGGCTAGTCCGTTATCAACTTGAAAAAGTGGCACCGAGTCGGTGC	ACCGATAAAATAATCACCAG	...(((((........((..(((((((.((((....))))...)))))))..))........))))).((((....)))).((((((...))))))	-20.4	-0.1
Guo2018-MG1655	CCTTCCCTGAACCTCAAGAG	E. coli	MG1655	MG1655	2613908	2613931	Cas9	17.2488	Endogenous	AAGACCTTCCCTGAACCTCAAGAGCGGGAT	GTTTTAGAGCTAGAAATAGCAAGTTAAAATAAGGCTAGTCCGTTATCAACTTGAAAAAGTGGCACCGAGTCGGTGC	CCTTCCCTGAACCTCAAGAG	......((((((((....))).))))).((((....))))(((((...((((.(......).)))).))))).........((((((...))))))	-19.8	0
Guo2018-MG1655	ATCGCCCGCAGCCAGTAAAG	E. coli	MG1655	MG1655	2687295	2687318	Cas9	10.5712	Endogenous	ATCCATCGCCCGCAGCCAGTAAAGCGGATT	GTTTTAGAGCTAGAAATAGCAAGTTAAAATAAGGCTAGTCCGTTATCAACTTGAAAAAGTGGCACCGAGTCGGTGC	ATCGCCCGCAGCCAGTAAAG	...((..((((((.......(((((((.((((....))))...)))))))..)))).))..)).....((((....)))).((((((...))))))	-19.8	0
Guo2018-MG1655	GCTTGCTGACGCGACTGCGC	E. coli	MG1655	MG1655	2687250	2687273	Cas9	23.7137	Endogenous	GCGAGCTTGCTGACGCGACTGCGCAGGCAT	GTTTTAGAGCTAGAAATAGCAAGTTAAAATAAGGCTAGTCCGTTATCAACTTGAAAAAGTGGCACCGAGTCGGTGC	GCTTGCTGACGCGACTGCGC	...((.(((((.((((((..(((((((.((((....))))...)))))))...)).))))))))).))((((....)))).((((((...))))))	-28.7	-3.7
Guo2018-MG1655	CCTGCCAGCCACAGCCGTCG	E. coli	MG1655	MG1655	2687478	2687501	Cas9	27.3138	Endogenous	CAGCCCTGCCAGCCACAGCCGTCGGGGCAA	GTTTTAGAGCTAGAAATAGCAAGTTAAAATAAGGCTAGTCCGTTATCAACTTGAAAAAGTGGCACCGAGTCGGTGC	CCTGCCAGCCACAGCCGTCG	..((..(((.((((((....(((((((.((((....))))...)))))))..)))).))..)))..))((((....)))).((((((...))))))	-23.1	0
Guo2018-MG1655	GCCAGCTGCCGTCGTCATAT	E. coli	MG1655	MG1655	2687224	2687247	Cas9	27.924	Endogenous	TTTTGCCAGCTGCCGTCGTCATATTGGCGA	GTTTTAGAGCTAGAAATAGCAAGTTAAAATAAGGCTAGTCCGTTATCAACTTGAAAAAGTGGCACCGAGTCGGTGC	GCCAGCTGCCGTCGTCATAT	....((((((.........((((((((.((((....))))...)))))))).))).))).........((((....)))).((((((...))))))	-19.7	0
Guo2018-MG1655	CCCTGCCAGCCACAGCCGTC	E. coli	MG1655	MG1655	2687477	2687500	Cas9	22.8881	Endogenous	GCAGCCCTGCCAGCCACAGCCGTCGGGGCA	GTTTTAGAGCTAGAAATAGCAAGTTAAAATAAGGCTAGTCCGTTATCAACTTGAAAAAGTGGCACCGAGTCGGTGC	CCCTGCCAGCCACAGCCGTC	...((..(((.((((((...(((((((.((((....))))...)))))))..)))).))..)))..))((((....)))).((((((...))))))	-23	0
Guo2018-MG1655	GCCCTGCCAGCCACAGCCGT	E. coli	MG1655	MG1655	2687476	2687499	Cas9	21.4154	Endogenous	GGCAGCCCTGCCAGCCACAGCCGTCGGGGC	GTTTTAGAGCTAGAAATAGCAAGTTAAAATAAGGCTAGTCCGTTATCAACTTGAAAAAGTGGCACCGAGTCGGTGC	GCCCTGCCAGCCACAGCCGT	....((..(((.((((((.((((((((.((((....))))...)))))))).)))).))..)))..))((((....)))).((((((...))))))	-25	0
Guo2018-MG1655	ACCAGCTGGCGGCGCTCATA	E. coli	MG1655	MG1655	2687154	2687177	Cas9	29.7825	Endogenous	CGCGACCAGCTGGCGGCGCTCATACGGCGT	GTTTTAGAGCTAGAAATAGCAAGTTAAAATAAGGCTAGTCCGTTATCAACTTGAAAAAGTGGCACCGAGTCGGTGC	ACCAGCTGGCGGCGCTCATA	......((((((((((....(((((((.((((....))))...)))))))..)))..).))))))...((((....)))).((((((...))))))	-22.8	-1
Guo2018-MG1655	GCGAACCTGTGCCGGGATCT	E. coli	MG1655	MG1655	2687108	2687131	Cas9	23.3112	Endogenous	GTGGGCGAACCTGTGCCGGGATCTCGGTAC	GTTTTAGAGCTAGAAATAGCAAGTTAAAATAAGGCTAGTCCGTTATCAACTTGAAAAAGTGGCACCGAGTCGGTGC	GCGAACCTGTGCCGGGATCT	.(((..(.(((((.((((..((((((..((((....)))).........))))))..)))).......((((....))))))))).)..)))....	-22.4	-4
Guo2018-MG1655	CGCGCCAGAGTTGATACAGT	E. coli	MG1655	MG1655	2687086	2687109	Cas9	37.3091	Endogenous	CCATCGCGCCAGAGTTGATACAGTGGGCGA	GTTTTAGAGCTAGAAATAGCAAGTTAAAATAAGGCTAGTCCGTTATCAACTTGAAAAAGTGGCACCGAGTCGGTGC	CGCGCCAGAGTTGATACAGT	(((....((((((((((..((((((((.((((....))))...))))))))..).........)))))))))......)))((((((...))))))	-24.8	0
Guo2018-MG1655	GCTCGCTGTCGCTGGACTGC	E. coli	MG1655	MG1655	2687008	2687031	Cas9	31.5182	Endogenous	TCCAGCTCGCTGTCGCTGGACTGCTGGAGT	GTTTTAGAGCTAGAAATAGCAAGTTAAAATAAGGCTAGTCCGTTATCAACTTGAAAAAGTGGCACCGAGTCGGTGC	GCTCGCTGTCGCTGGACTGC	(((((.(((((((((((((((((((((.((((....))))...)))))))...)).)))))....(((...)))...))))))).)))))......	-27.7	-4.7
Guo2018-MG1655	CCGGTTTGCGGGTCGAGAGC	E. coli	MG1655	MG1655	2686897	2686920	Cas9	31.3604	Endogenous	CCAGCCGGTTTGCGGGTCGAGAGCTGGCGT	GTTTTAGAGCTAGAAATAGCAAGTTAAAATAAGGCTAGTCCGTTATCAACTTGAAAAAGTGGCACCGAGTCGGTGC	CCGGTTTGCGGGTCGAGAGC	..(((..(((((.(...((((((((((.((((....))))...)))))))...))).)))))).))).((((....)))).((((((...))))))	-23.7	-3.5
Guo2018-MG1655	TCACTCTCGTGCGGCGTATC	E. coli	MG1655	MG1655	2686860	2686883	Cas9	31.4471	Endogenous	CTTTTCACTCTCGTGCGGCGTATCCGGCGA	GTTTTAGAGCTAGAAATAGCAAGTTAAAATAAGGCTAGTCCGTTATCAACTTGAAAAAGTGGCACCGAGTCGGTGC	TCACTCTCGTGCGGCGTATC	.......((.(((((.(...(((((((.((((....))))...))))))).).))).)).))......((((....)))).((((((...))))))	-20.3	-0.6
Guo2018-MG1655	ACTGGGATAGGCTTTAAGTC	E. coli	MG1655	MG1655	2687533	2687556	Cas9	33.0349	Endogenous	GCCCACTGGGATAGGCTTTAAGTCTGGTGA	GTTTTAGAGCTAGAAATAGCAAGTTAAAATAAGGCTAGTCCGTTATCAACTTGAAAAAGTGGCACCGAGTCGGTGC	ACTGGGATAGGCTTTAAGTC	....((((.((((((.....(((((((.((((....))))...))))))))))))).)))).......((((....)))).((((((...))))))	-26	-0.4
Guo2018-MG1655	CTGACTGACTCCGGCTTCGT	E. coli	MG1655	MG1655	2696901	2696924	Cas9	23.1392	Endogenous	TGGACTGACTGACTCCGGCTTCGTTGGCCA	GTTTTAGAGCTAGAAATAGCAAGTTAAAATAAGGCTAGTCCGTTATCAACTTGAAAAAGTGGCACCGAGTCGGTGC	CTGACTGACTCCGGCTTCGT	.((((.((((..(((((..((((((((.((((....))))...))))))))))))))))).))))...((((....)))).((((((...))))))	-27.7	-0.5
Guo2018-MG1655	TTGCGCGAACTTCACGACGC	E. coli	MG1655	MG1655	2696925	2696948	Cas9	37.5483	Endogenous	GTTTTTGCGCGAACTTCACGACGCTGGACT	GTTTTAGAGCTAGAAATAGCAAGTTAAAATAAGGCTAGTCCGTTATCAACTTGAAAAAGTGGCACCGAGTCGGTGC	TTGCGCGAACTTCACGACGC	..(((((..........)))))......((((....))))(((((...((((.(......).)))).))))).........((((((...))))))	-19.9	-2.9
Guo2018-MG1655	CTCAACGCCAACTTAAGCGC	E. coli	MG1655	MG1655	2696969	2696992	Cas9	39.9837	Endogenous	TTCACTCAACGCCAACTTAAGCGCCGGAAA	GTTTTAGAGCTAGAAATAGCAAGTTAAAATAAGGCTAGTCCGTTATCAACTTGAAAAAGTGGCACCGAGTCGGTGC	CTCAACGCCAACTTAAGCGC	...((((...(((..(((..(((((((.((((....))))...)))))))...)))))).))))....((((....)))).((((((...))))))	-21.3	-2.4
Guo2018-MG1655	CCGCGGATTTGGTTATGAAT	E. coli	MG1655	MG1655	2697029	2697052	Cas9	27.7119	Endogenous	ATCACCGCGGATTTGGTTATGAATGGGCAC	GTTTTAGAGCTAGAAATAGCAAGTTAAAATAAGGCTAGTCCGTTATCAACTTGAAAAAGTGGCACCGAGTCGGTGC	CCGCGGATTTGGTTATGAAT	..(((((((.((((.....((((((((.((((....))))...)))))))).))))))))))).....((((....)))).((((((...))))))	-25.3	-0.1
Guo2018-MG1655	GTTTAGCGTTGCGTACATAG	E. coli	MG1655	MG1655	2697102	2697125	Cas9	25.8486	Endogenous	TAACGTTTAGCGTTGCGTACATAGCGGCAG	GTTTTAGAGCTAGAAATAGCAAGTTAAAATAAGGCTAGTCCGTTATCAACTTGAAAAAGTGGCACCGAGTCGGTGC	GTTTAGCGTTGCGTACATAG	.((((((.((((.....(((.((...)).)))......))))))))))((((.(......).))))..((((....)))).((((((...))))))	-19.4	0
Guo2018-MG1655	TATCACTCTGGGCAAGCCCC	E. coli	MG1655	MG1655	2696812	2696835	Cas9	28.1279	Endogenous	TTTTTATCACTCTGGGCAAGCCCCTGGTAA	GTTTTAGAGCTAGAAATAGCAAGTTAAAATAAGGCTAGTCCGTTATCAACTTGAAAAAGTGGCACCGAGTCGGTGC	TATCACTCTGGGCAAGCCCC	........(((((.((((..(((((((.((((....))))...)))))))..)))).)))))......((((....)))).((((((...))))))	-29.8	-2.9
Guo2018-MG1655	CGCCAGTTTTTTATCACTCT	E. coli	MG1655	MG1655	2696823	2696846	Cas9	33.3277	Endogenous	AATCCGCCAGTTTTTTATCACTCTGGGCAA	GTTTTAGAGCTAGAAATAGCAAGTTAAAATAAGGCTAGTCCGTTATCAACTTGAAAAAGTGGCACCGAGTCGGTGC	CGCCAGTTTTTTATCACTCT	.((((.(((((.....(((((...)))))(((....)))((((((...((((.(......).)))).))))))))))).))))((((...))))..	-20.6	0
Guo2018-MG1655	GCCAATCTTCATCAGCTTCC	E. coli	MG1655	MG1655	2697231	2697254	Cas9	31.0776	Endogenous	TGAAGCCAATCTTCATCAGCTTCCAGGCAA	GTTTTAGAGCTAGAAATAGCAAGTTAAAATAAGGCTAGTCCGTTATCAACTTGAAAAAGTGGCACCGAGTCGGTGC	GCCAATCTTCATCAGCTTCC	.............(((((..(((((((.((((....))))...))))))).)))))............((((....)))).((((((...))))))	-19.9	0
Guo2018-MG1655	CGCATGCATATCGCGCACTG	E. coli	MG1655	MG1655	2697264	2697287	Cas9	31.511	Endogenous	GTAGCGCATGCATATCGCGCACTGCGGCAG	GTTTTAGAGCTAGAAATAGCAAGTTAAAATAAGGCTAGTCCGTTATCAACTTGAAAAAGTGGCACCGAGTCGGTGC	CGCATGCATATCGCGCACTG	............(((.((((((((((..((((....)))).........)))))))))).))).....((((....)))).((((((...))))))	-23.8	-1.3
Guo2018-MG1655	TGGCTAATAACAGATCGTCA	E. coli	MG1655	MG1655	2697313	2697336	Cas9	43.1532	Endogenous	GAAATGGCTAATAACAGATCGTCAGGGGAC	GTTTTAGAGCTAGAAATAGCAAGTTAAAATAAGGCTAGTCCGTTATCAACTTGAAAAAGTGGCACCGAGTCGGTGC	TGGCTAATAACAGATCGTCA	......(((((.(((.(((.(((((((.((((....))))...)))))))..)))..))).)))))..((((....)))).((((((...))))))	-22.1	-0.3
Guo2018-MG1655	GTTTAACTCGCGTCGTACAC	E. coli	MG1655	MG1655	2697345	2697368	Cas9	19.731	Endogenous	CCAGGTTTAACTCGCGTCGTACACCGGTGT	GTTTTAGAGCTAGAAATAGCAAGTTAAAATAAGGCTAGTCCGTTATCAACTTGAAAAAGTGGCACCGAGTCGGTGC	GTTTAACTCGCGTCGTACAC	.((((.(((((((.....))))....))).)))).....((((((...((((.(......).)))).))))))........((((((...))))))	-18	0
Guo2018-MG1655	CAGGGCATTCGGAGTAAAGC	E. coli	MG1655	MG1655	2697417	2697440	Cas9	30.2728	Endogenous	GTTGCAGGGCATTCGGAGTAAAGCCGGTAA	GTTTTAGAGCTAGAAATAGCAAGTTAAAATAAGGCTAGTCCGTTATCAACTTGAAAAAGTGGCACCGAGTCGGTGC	CAGGGCATTCGGAGTAAAGC	((((.....((((.(..((((((((((.((((....))))...)))))))...)))).)))).......))))........((((((...))))))	-23.8	0
Guo2018-MG1655	ACTGTTTGTCGCTTGTTCTT	E. coli	MG1655	MG1655	2697474	2697497	Cas9	2.66071	Endogenous	AAGCACTGTTTGTCGCTTGTTCTTCGGCAA	GTTTTAGAGCTAGAAATAGCAAGTTAAAATAAGGCTAGTCCGTTATCAACTTGAAAAAGTGGCACCGAGTCGGTGC	ACTGTTTGTCGCTTGTTCTT	..........(((.((.((((((((((.((((....))))...)))))))))))).))).........((((....)))).((((((...))))))	-22.8	0
Guo2018-MG1655	CTTAAATGGCGCGCCGTATC	E. coli	MG1655	MG1655	2696864	2696887	Cas9	19.0479	Endogenous	AGAGCTTAAATGGCGCGCCGTATCAGGTTG	GTTTTAGAGCTAGAAATAGCAAGTTAAAATAAGGCTAGTCCGTTATCAACTTGAAAAAGTGGCACCGAGTCGGTGC	CTTAAATGGCGCGCCGTATC	....((((((..(((.....(((((((.((((....))))...)))))))..)))..).)))))....((((....)))).((((((...))))))	-24.4	-2.1
Guo2018-MG1655	ATCGCGAGGAAAGATATGAA	E. coli	MG1655	MG1655	2696765	2696788	Cas9	33.2257	Endogenous	TTTCATCGCGAGGAAAGATATGAACGGCTT	GTTTTAGAGCTAGAAATAGCAAGTTAAAATAAGGCTAGTCCGTTATCAACTTGAAAAAGTGGCACCGAGTCGGTGC	ATCGCGAGGAAAGATATGAA	....((((....((((.(((((((((..((((....)))).........)))))))..))...))))..))))........((((((...))))))	-17.3	0
Guo2018-MG1655	CTTTCCTCGCGATGAAATAG	E. coli	MG1655	MG1655	2696755	2696778	Cas9	15.5226	Endogenous	ATATCTTTCCTCGCGATGAAATAGTGGCGA	GTTTTAGAGCTAGAAATAGCAAGTTAAAATAAGGCTAGTCCGTTATCAACTTGAAAAAGTGGCACCGAGTCGGTGC	CTTTCCTCGCGATGAAATAG	.......((.(((.......(((((((.((((....))))...))))))).......)))))......((((....)))).((((((...))))))	-19	0
Guo2018-MG1655	CTCGTAGTGCCCTACGCATT	E. coli	MG1655	MG1655	2697799	2697822	Cas9	35.1436	Endogenous	GTGTCTCGTAGTGCCCTACGCATTCGGTAC	GTTTTAGAGCTAGAAATAGCAAGTTAAAATAAGGCTAGTCCGTTATCAACTTGAAAAAGTGGCACCGAGTCGGTGC	CTCGTAGTGCCCTACGCATT	((((..((((((((.((.(((((((((.((((....))))...))))))))).)))))..........((((....))))))))))))).......	-23.8	-3.9
Guo2018-MG1655	GGGCACACCTTCTGGCAGGT	E. coli	MG1655	MG1655	2697825	2697848	Cas9	17.9903	Endogenous	GATCGGGCACACCTTCTGGCAGGTTGGTGT	GTTTTAGAGCTAGAAATAGCAAGTTAAAATAAGGCTAGTCCGTTATCAACTTGAAAAAGTGGCACCGAGTCGGTGC	GGGCACACCTTCTGGCAGGT	((((((((((......))))))......((((....)))).((((.......)))).)))).......((((....)))).((((((...))))))	-25.2	-2.1
Guo2018-MG1655	GATCGGGCACACCTTCTGGC	E. coli	MG1655	MG1655	2697829	2697852	Cas9	4.40068	Endogenous	TGGGGATCGGGCACACCTTCTGGCAGGTTG	GTTTTAGAGCTAGAAATAGCAAGTTAAAATAAGGCTAGTCCGTTATCAACTTGAAAAAGTGGCACCGAGTCGGTGC	GATCGGGCACACCTTCTGGC	((((((((.....(((((((........))))))).((((.............)))))))))..))).((((....)))).((((((...))))))	-27.1	-1.5
Guo2018-MG1655	GATCTTTCACAATAGTATTG	E. coli	MG1655	MG1655	2697851	2697874	Cas9	30.1478	Endogenous	GCCGGATCTTTCACAATAGTATTGGGGATC	GTTTTAGAGCTAGAAATAGCAAGTTAAAATAAGGCTAGTCCGTTATCAACTTGAAAAAGTGGCACCGAGTCGGTGC	GATCTTTCACAATAGTATTG	(((.........((((....(((((((.((((....))))...)))))))...)))).......))).((((....)))).((((((...))))))	-19.1	0
Guo2018-MG1655	GGATCTTTCACAATAGTATT	E. coli	MG1655	MG1655	2697852	2697875	Cas9	32.9631	Endogenous	CGCCGGATCTTTCACAATAGTATTGGGGAT	GTTTTAGAGCTAGAAATAGCAAGTTAAAATAAGGCTAGTCCGTTATCAACTTGAAAAAGTGGCACCGAGTCGGTGC	GGATCTTTCACAATAGTATT	((((.........((((.(((((((((.((((....))))...))))))))).)))))))).......((((....)))).((((((...))))))	-24	0
Guo2018-MG1655	CGGATCTTTCACAATAGTAT	E. coli	MG1655	MG1655	2697853	2697876	Cas9	29.2046	Endogenous	GCGCCGGATCTTTCACAATAGTATTGGGGA	GTTTTAGAGCTAGAAATAGCAAGTTAAAATAAGGCTAGTCCGTTATCAACTTGAAAAAGTGGCACCGAGTCGGTGC	CGGATCTTTCACAATAGTAT	(((((.........((((.((((((((.((((....))))...))))))))..)))))))))......((((....)))).((((((...))))))	-23.7	0
Guo2018-MG1655	TCTTCTGTCTCGACATGCGC	E. coli	MG1655	MG1655	2697873	2697896	Cas9	23.6106	Endogenous	CTGTTCTTCTGTCTCGACATGCGCCGGATC	GTTTTAGAGCTAGAAATAGCAAGTTAAAATAAGGCTAGTCCGTTATCAACTTGAAAAAGTGGCACCGAGTCGGTGC	TCTTCTGTCTCGACATGCGC	...........(((..((..(((((((.((((....))))...)))))))...))..)))........((((....)))).((((((...))))))	-20.6	0
Guo2018-MG1655	ATCGCCTCATTCGGGCATTC	E. coli	MG1655	MG1655	2697732	2697755	Cas9	33.5632	Endogenous	TGAAATCGCCTCATTCGGGCATTCGGGTTC	GTTTTAGAGCTAGAAATAGCAAGTTAAAATAAGGCTAGTCCGTTATCAACTTGAAAAAGTGGCACCGAGTCGGTGC	ATCGCCTCATTCGGGCATTC	...........(((((..(((((((((.((((....))))...)))))))..))...)))))......((((....)))).((((((...))))))	-20.4	-4.7
Guo2018-MG1655	AATCGCCTCATTCGGGCATT	E. coli	MG1655	MG1655	2697733	2697756	Cas9	33.0446	Endogenous	TTGAAATCGCCTCATTCGGGCATTCGGGTT	GTTTTAGAGCTAGAAATAGCAAGTTAAAATAAGGCTAGTCCGTTATCAACTTGAAAAAGTGGCACCGAGTCGGTGC	AATCGCCTCATTCGGGCATT	............(((((.(((((((((.((((....))))...))))))))).....)))))......((((....)))).((((((...))))))	-22.3	-4.7
Guo2018-MG1655	CCATTGAAATCGCCTCATTC	E. coli	MG1655	MG1655	2697740	2697763	Cas9	27.3867	Endogenous	TCTCCCATTGAAATCGCCTCATTCGGGCAT	GTTTTAGAGCTAGAAATAGCAAGTTAAAATAAGGCTAGTCCGTTATCAACTTGAAAAAGTGGCACCGAGTCGGTGC	CCATTGAAATCGCCTCATTC	...........((((.....(((((((.((((....))))...))))))).)))).............((((....)))).((((((...))))))	-19.5	0
Guo2018-MG1655	CCCATTGAAATCGCCTCATT	E. coli	MG1655	MG1655	2697741	2697764	Cas9	20.7072	Endogenous	ATCTCCCATTGAAATCGCCTCATTCGGGCA	GTTTTAGAGCTAGAAATAGCAAGTTAAAATAAGGCTAGTCCGTTATCAACTTGAAAAAGTGGCACCGAGTCGGTGC	CCCATTGAAATCGCCTCATT	............((((...((((((((.((((....))))...)))))))))))).............((((....)))).((((((...))))))	-22.1	0
Guo2018-MG1655	CTCTCAAAACAACACAAACC	E. coli	MG1655	MG1655	2697654	2697677	Cas9	21.034	Endogenous	GAAACTCTCAAAACAACACAAACCGGGCGG	GTTTTAGAGCTAGAAATAGCAAGTTAAAATAAGGCTAGTCCGTTATCAACTTGAAAAAGTGGCACCGAGTCGGTGC	CTCTCAAAACAACACAAACC	((((.(((((..........)))))))))(((....)))((((((...((((.(......).)))).))))))........((((((...))))))	-18.3	0
Guo2018-MG1655	TCTAACTTGATGGGTTGATT	E. coli	MG1655	MG1655	2649035	2649058	Cas9	38.705	Endogenous	CACGTCTAACTTGATGGGTTGATTGGGCAA	GTTTTAGAGCTAGAAATAGCAAGTTAAAATAAGGCTAGTCCGTTATCAACTTGAAAAAGTGGCACCGAGTCGGTGC	TCTAACTTGATGGGTTGATT	.......((((((((((.(((((((((.((((....))))...)))))))))...))))))))))...((((....)))).((((((...))))))	-23.8	-1.3
Guo2018-MG1655	TGGGCCAGTTTTTGTCTCTC	E. coli	MG1655	MG1655	2650130	2650153	Cas9	28.7028	Endogenous	CTGTTGGGCCAGTTTTTGTCTCTCCGGCAC	GTTTTAGAGCTAGAAATAGCAAGTTAAAATAAGGCTAGTCCGTTATCAACTTGAAAAAGTGGCACCGAGTCGGTGC	TGGGCCAGTTTTTGTCTCTC	.((((.((((((........(((((((.((((....))))...))))))))))))).)))).......((((....)))).((((((...))))))	-23.6	-1.4
Guo2018-MG1655	GCACCTTACCGGCACTCTGT	E. coli	MG1655	MG1655	2650110	2650133	Cas9	27.1655	Endogenous	GTCAGCACCTTACCGGCACTCTGTTGGGCC	GTTTTAGAGCTAGAAATAGCAAGTTAAAATAAGGCTAGTCCGTTATCAACTTGAAAAAGTGGCACCGAGTCGGTGC	GCACCTTACCGGCACTCTGT	.........(((.(((((.((((((((.((((....))))...)))))))).))..))))))......((((....)))).((((((...))))))	-22.6	-0.3
Guo2018-MG1655	ATCCCCGGCAATGCATCGGC	E. coli	MG1655	MG1655	2648459	2648482	Cas9	17.9806	Endogenous	ACGGATCCCCGGCAATGCATCGGCAGGCCA	GTTTTAGAGCTAGAAATAGCAAGTTAAAATAAGGCTAGTCCGTTATCAACTTGAAAAAGTGGCACCGAGTCGGTGC	ATCCCCGGCAATGCATCGGC	......((.((((.((.((((((((((.((((....))))...)))))))...))).)).)))).)).((((....)))).((((((...))))))	-20	-2
Guo2018-MG1655	CGCCAGCATTAGCATGCAGG	E. coli	MG1655	MG1655	2650267	2650290	Cas9	22.964	Endogenous	CCAGCGCCAGCATTAGCATGCAGGCGGCTA	GTTTTAGAGCTAGAAATAGCAAGTTAAAATAAGGCTAGTCCGTTATCAACTTGAAAAAGTGGCACCGAGTCGGTGC	CGCCAGCATTAGCATGCAGG	.(((.((((....))))...(((((((.((((....))))...)))))))..))).............((((....)))).((((((...))))))	-21.3	-3.7
Guo2018-MG1655	GCGTGGCTGCACCATCAAGT	E. coli	MG1655	MG1655	2650062	2650085	Cas9	2.31126	Endogenous	ACCAGCGTGGCTGCACCATCAAGTTGGACT	GTTTTAGAGCTAGAAATAGCAAGTTAAAATAAGGCTAGTCCGTTATCAACTTGAAAAAGTGGCACCGAGTCGGTGC	GCGTGGCTGCACCATCAAGT	(((.((((((.........((((((((.((((....))))...))))))))..)).))))))).....((((....)))).((((((...))))))	-23.2	-2.3
Guo2018-MG1655	CTGCTTATGCTGATCGGCAA	E. coli	MG1655	MG1655	2646955	2646978	Cas9	25.5983	Endogenous	TCCACTGCTTATGCTGATCGGCAACGGTTT	GTTTTAGAGCTAGAAATAGCAAGTTAAAATAAGGCTAGTCCGTTATCAACTTGAAAAAGTGGCACCGAGTCGGTGC	CTGCTTATGCTGATCGGCAA	..((....))((((((((.(((((((..((((....)))).........))))))).).)))..))))((((....)))).((((((...))))))	-22.7	-3.2
Guo2018-MG1655	TACGGGATCGACATCATGCC	E. coli	MG1655	MG1655	2646419	2646442	Cas9	18.973	Endogenous	CGCGTACGGGATCGACATCATGCCCGGATC	GTTTTAGAGCTAGAAATAGCAAGTTAAAATAAGGCTAGTCCGTTATCAACTTGAAAAAGTGGCACCGAGTCGGTGC	TACGGGATCGACATCATGCC	.(((((...........((((((((((.((((....))))...)))))))..)))...))))).....((((....)))).((((((...))))))	-22.7	-0.3
Guo2018-MG1655	GGGTAAATCCTGAATCGTAC	E. coli	MG1655	MG1655	2645983	2646006	Cas9	33.3287	Endogenous	TACCGGGTAAATCCTGAATCGTACGGGCAG	GTTTTAGAGCTAGAAATAGCAAGTTAAAATAAGGCTAGTCCGTTATCAACTTGAAAAAGTGGCACCGAGTCGGTGC	GGGTAAATCCTGAATCGTAC	.(((((.....((...((..(((((((.((((....))))...)))))))...))...))..))))).((((....)))).((((((...))))))	-17.3	-1.5
Guo2018-MG1655	CTTCGCCACCACTTTGCTCC	E. coli	MG1655	MG1655	2645583	2645606	Cas9	29.1748	Endogenous	TGCACTTCGCCACCACTTTGCTCCAGGCTG	GTTTTAGAGCTAGAAATAGCAAGTTAAAATAAGGCTAGTCCGTTATCAACTTGAAAAAGTGGCACCGAGTCGGTGC	CTTCGCCACCACTTTGCTCC	........(((((((((((.......)))).........((((((...((((.(......).)))).))))))..)))))))(((((...))))).	-22.2	0
Guo2018-MG1655	CGGCAGCAATAATTTTTCAC	E. coli	MG1655	MG1655	2649544	2649567	Cas9	27.7686	Endogenous	CCAGCGGCAGCAATAATTTTTCACGGGTGT	GTTTTAGAGCTAGAAATAGCAAGTTAAAATAAGGCTAGTCCGTTATCAACTTGAAAAAGTGGCACCGAGTCGGTGC	CGGCAGCAATAATTTTTCAC	(((((((.............(((((((.((((....))))...)))))))...))).).)))......((((....)))).((((((...))))))	-18.9	0
Guo2018-MG1655	GCCGCTTTAGTAACTTCAGA	E. coli	MG1655	MG1655	2650190	2650213	Cas9	35.3491	Endogenous	AGAGGCCGCTTTAGTAACTTCAGAAGGCGC	GTTTTAGAGCTAGAAATAGCAAGTTAAAATAAGGCTAGTCCGTTATCAACTTGAAAAAGTGGCACCGAGTCGGTGC	GCCGCTTTAGTAACTTCAGA	...(((((((.((((....))))))))))).........((((((...((((.(......).)))).))))))........((((((...))))))	-21.8	0
Guo2018-MG1655	ATTTTTCATCCCTGCCACAA	E. coli	MG1655	MG1655	2650307	2650330	Cas9	18.5189	Endogenous	TTTCATTTTTCATCCCTGCCACAATGGCCC	GTTTTAGAGCTAGAAATAGCAAGTTAAAATAAGGCTAGTCCGTTATCAACTTGAAAAAGTGGCACCGAGTCGGTGC	ATTTTTCATCCCTGCCACAA	...........(((((....(((((((.((((....))))...)))))))..))).))..........((((....)))).((((((...))))))	-19.3	0
Guo2018-MG1655	TTGGGAACGCGTTTGTTCAC	E. coli	MG1655	MG1655	2662420	2662443	Cas9	26.6841	Endogenous	AATTTTGGGAACGCGTTTGTTCACTGGCAG	GTTTTAGAGCTAGAAATAGCAAGTTAAAATAAGGCTAGTCCGTTATCAACTTGAAAAAGTGGCACCGAGTCGGTGC	TTGGGAACGCGTTTGTTCAC	.(((.((((.(.(((.((..(((((((.((((....))))...)))))))..)).))).))))).)))((((....)))).((((((...))))))	-20	-3
Guo2018-MG1655	AGCATGAATGATGGTTGCGA	E. coli	MG1655	MG1655	2662640	2662663	Cas9	38.978	Endogenous	CGTGAGCATGAATGATGGTTGCGATGGCGT	GTTTTAGAGCTAGAAATAGCAAGTTAAAATAAGGCTAGTCCGTTATCAACTTGAAAAAGTGGCACCGAGTCGGTGC	AGCATGAATGATGGTTGCGA	....(((.((((((..((..(((((((.((((....))))...)))))))...))....)))))))))((((....)))).((((((...))))))	-24.4	-1.5
Guo2018-MG1655	AAGAGAATAAACAGAATTTT	E. coli	MG1655	MG1655	2662438	2662461	Cas9	33.21	Endogenous	AACAAAGAGAATAAACAGAATTTTGGGAAC	GTTTTAGAGCTAGAAATAGCAAGTTAAAATAAGGCTAGTCCGTTATCAACTTGAAAAAGTGGCACCGAGTCGGTGC	AAGAGAATAAACAGAATTTT	..((.(((..((((..(((((((((((.((((....))))...))))))))))))).))..))).)).((((....)))).((((((...))))))	-19.4	0
Guo2018-MG1655	CGAACAGCACCAGACGTTGT	E. coli	MG1655	MG1655	2662848	2662871	Cas9	30.9268	Endogenous	TGCCCGAACAGCACCAGACGTTGTGGGTTT	GTTTTAGAGCTAGAAATAGCAAGTTAAAATAAGGCTAGTCCGTTATCAACTTGAAAAAGTGGCACCGAGTCGGTGC	CGAACAGCACCAGACGTTGT	......(((((.(((.(((.((......((((.......((((((...((((.(......).)))).))))))......)))))))))))))))))	-20.9	-2.7
Guo2018-MG1655	AAGAGGCAAATGTGGAGTCG	E. coli	MG1655	MG1655	2662944	2662967	Cas9	26.8249	Endogenous	GCATAAGAGGCAAATGTGGAGTCGAGGATC	GTTTTAGAGCTAGAAATAGCAAGTTAAAATAAGGCTAGTCCGTTATCAACTTGAAAAAGTGGCACCGAGTCGGTGC	AAGAGGCAAATGTGGAGTCG	........((((...((((.(((((((.((((....))))...)))))))..))))....))))....((((....)))).((((((...))))))	-20.9	-0.5
Guo2018-MG1655	CAAGTAAGTAGCCACTGCCG	E. coli	MG1655	MG1655	2662992	2663015	Cas9	21.7523	Endogenous	TCATCAAGTAAGTAGCCACTGCCGGGGATC	GTTTTAGAGCTAGAAATAGCAAGTTAAAATAAGGCTAGTCCGTTATCAACTTGAAAAAGTGGCACCGAGTCGGTGC	CAAGTAAGTAGCCACTGCCG	(((((..(((((.((((((.(((((((.((((....))))...)))))))..))).)))..)))))..)))))........((((((...))))))	-29.2	-1.2
Guo2018-MG1655	CGGCACTAAATAAACGCAGA	E. coli	MG1655	MG1655	2662469	2662492	Cas9	25.1827	Endogenous	CGCGCGGCACTAAATAAACGCAGAAGGCAA	GTTTTAGAGCTAGAAATAGCAAGTTAAAATAAGGCTAGTCCGTTATCAACTTGAAAAAGTGGCACCGAGTCGGTGC	CGGCACTAAATAAACGCAGA	(((.((((.......((...(((((((.((((....))))...)))))))...)))))))))......((((....)))).((((((...))))))	-22	0
Guo2018-MG1655	AACTTTTCGCTGTGCTGCCA	E. coli	MG1655	MG1655	2663101	2663124	Cas9	21.3018	Endogenous	ATACAACTTTTCGCTGTGCTGCCATGGGAT	GTTTTAGAGCTAGAAATAGCAAGTTAAAATAAGGCTAGTCCGTTATCAACTTGAAAAAGTGGCACCGAGTCGGTGC	AACTTTTCGCTGTGCTGCCA	..........((.((((((.(((((((.((((....))))...)))))))..))).))).))......((((....)))).((((((...))))))	-22.2	-1.2
Guo2018-MG1655	TGTGTTCGCCATCCGGGATT	E. coli	MG1655	MG1655	2663157	2663180	Cas9	31.095	Endogenous	TCAATGTGTTCGCCATCCGGGATTAGGATC	GTTTTAGAGCTAGAAATAGCAAGTTAAAATAAGGCTAGTCCGTTATCAACTTGAAAAAGTGGCACCGAGTCGGTGC	TGTGTTCGCCATCCGGGATT	...............(((((((((((..((((....)))).........)))))).))))).......((((....)))).((((((...))))))	-20.2	-1.4
Guo2018-MG1655	AAGAAGTTGATGGCAACGCG	E. coli	MG1655	MG1655	2662489	2662512	Cas9	33.4216	Endogenous	ATAGAAGAAGTTGATGGCAACGCGCGGCAC	GTTTTAGAGCTAGAAATAGCAAGTTAAAATAAGGCTAGTCCGTTATCAACTTGAAAAAGTGGCACCGAGTCGGTGC	AAGAAGTTGATGGCAACGCG	...(((((((((((.((..(((((((..((((....)))).........))))))).))..))))))))))).........((((((...))))))	-26.7	-2.3
Guo2018-MG1655	TCTGCGGATTCAACGCGCTA	E. coli	MG1655	MG1655	2663238	2663261	Cas9	35.2651	Endogenous	TAGTTCTGCGGATTCAACGCGCTAAGGATA	GTTTTAGAGCTAGAAATAGCAAGTTAAAATAAGGCTAGTCCGTTATCAACTTGAAAAAGTGGCACCGAGTCGGTGC	TCTGCGGATTCAACGCGCTA	...(((((((....((.((.(((((((.((((....))))...))))))).)))).))))))).....((((....)))).((((((...))))))	-26.3	-3.9
Guo2018-MG1655	GATAAAGAAGTCGCAAGGAA	E. coli	MG1655	MG1655	2662386	2662409	Cas9	20.3833	Endogenous	GGATGATAAAGAAGTCGCAAGGAAAGGTTA	GTTTTAGAGCTAGAAATAGCAAGTTAAAATAAGGCTAGTCCGTTATCAACTTGAAAAAGTGGCACCGAGTCGGTGC	GATAAAGAAGTCGCAAGGAA	(((((.((((((........(((((((.((((....))))...)))))))..))))..))..))))).((((....)))).((((((...))))))	-19	-0.6
Guo2018-MG1655	GAAGTCGCAAGGAAAGGTTA	E. coli	MG1655	MG1655	2662392	2662415	Cas9	34.6936	Endogenous	TAAAGAAGTCGCAAGGAAAGGTTATGGCAC	GTTTTAGAGCTAGAAATAGCAAGTTAAAATAAGGCTAGTCCGTTATCAACTTGAAAAAGTGGCACCGAGTCGGTGC	GAAGTCGCAAGGAAAGGTTA	..........(((..((((.(((((((.((((....))))...)))))))..))))..))).......((((....)))).((((((...))))))	-21.7	0
Guo2018-MG1655	GCCCAGCGACCAGTCGCCGG	E. coli	MG1655	MG1655	2741770	2741793	Cas9	23.0357	Endogenous	ATAAGCCCAGCGACCAGTCGCCGGCGGATT	GTTTTAGAGCTAGAAATAGCAAGTTAAAATAAGGCTAGTCCGTTATCAACTTGAAAAAGTGGCACCGAGTCGGTGC	GCCCAGCGACCAGTCGCCGG	((((.((((....)))).))))......((((....))))(((((...((((.(......).)))).))))).........((((((...))))))	-25.5	-5.8
Guo2018-MG1655	GTCATTTTTTGCGAACAGAA	E. coli	MG1655	MG1655	2741803	2741826	Cas9	39.354	Endogenous	TGTAGTCATTTTTTGCGAACAGAATGGCAT	GTTTTAGAGCTAGAAATAGCAAGTTAAAATAAGGCTAGTCCGTTATCAACTTGAAAAAGTGGCACCGAGTCGGTGC	GTCATTTTTTGCGAACAGAA	..(((((((((((.((((..(((((((.((((....))))...)))))))....)).)).)))..........))))))))((((((...))))))	-19.9	-0.1
Guo2018-MG1655	TATTAGTGAGGTGAAAACCA	E. coli	MG1655	MG1655	2741668	2741691	Cas9	16.0298	Endogenous	TCAGTATTAGTGAGGTGAAAACCAGGGGTG	GTTTTAGAGCTAGAAATAGCAAGTTAAAATAAGGCTAGTCCGTTATCAACTTGAAAAAGTGGCACCGAGTCGGTGC	TATTAGTGAGGTGAAAACCA	.((((((..(((....))).(((((((.((((....))))...)))))))...)))))).........((((....)))).((((((...))))))	-20.1	-2.9
Guo2018-MG1655	GTATTAGTGAGGTGAAAACC	E. coli	MG1655	MG1655	2741669	2741692	Cas9	6.88825	Endogenous	GTCAGTATTAGTGAGGTGAAAACCAGGGGT	GTTTTAGAGCTAGAAATAGCAAGTTAAAATAAGGCTAGTCCGTTATCAACTTGAAAAAGTGGCACCGAGTCGGTGC	GTATTAGTGAGGTGAAAACC	(.((((((..(((....)))(((((((.((((....))))...)))))))...)))))).).......((((....)))).((((((...))))))	-20.3	-1.6
Guo2018-MG1655	ATCGGTGTGTCCATCCATAC	E. coli	MG1655	MG1655	2741902	2741925	Cas9	26.5652	Endogenous	AGTTATCGGTGTGTCCATCCATACGGGCAT	GTTTTAGAGCTAGAAATAGCAAGTTAAAATAAGGCTAGTCCGTTATCAACTTGAAAAAGTGGCACCGAGTCGGTGC	ATCGGTGTGTCCATCCATAC	....(((((......)))))(((((((.((((....))))...)))))))..................((((....)))).((((((...))))))	-19.3	-2.3
Guo2018-MG1655	ACTGTCTTCACCATAGTTAT	E. coli	MG1655	MG1655	2741920	2741943	Cas9	33.3375	Endogenous	TGTAACTGTCTTCACCATAGTTATCGGTGT	GTTTTAGAGCTAGAAATAGCAAGTTAAAATAAGGCTAGTCCGTTATCAACTTGAAAAAGTGGCACCGAGTCGGTGC	ACTGTCTTCACCATAGTTAT	..((.........(((((.((((((((.((((....))))...)))))))).))))).........))((((....)))).((((((...))))))	-21	-0.4
Guo2018-MG1655	TCCACCCATAGCCCATGCAT	E. coli	MG1655	MG1655	2741983	2742006	Cas9	34.5661	Endogenous	TTTGTCCACCCATAGCCCATGCATCGGCCA	GTTTTAGAGCTAGAAATAGCAAGTTAAAATAAGGCTAGTCCGTTATCAACTTGAAAAAGTGGCACCGAGTCGGTGC	TCCACCCATAGCCCATGCAT	........(((((......((((((((.((((....))))...)))))))).)))))...........((((....)))).((((((...))))))	-20.7	-0.1
Guo2018-MG1655	GCAGCCAGTCAGTATTAGTG	E. coli	MG1655	MG1655	2741680	2741703	Cas9	20.3438	Endogenous	ACTGGCAGCCAGTCAGTATTAGTGAGGTGA	GTTTTAGAGCTAGAAATAGCAAGTTAAAATAAGGCTAGTCCGTTATCAACTTGAAAAAGTGGCACCGAGTCGGTGC	GCAGCCAGTCAGTATTAGTG	...........(.((((((.(((((((.((((....))))...)))))))...)))))).).......((((....)))).((((((...))))))	-19.5	0
Guo2018-MG1655	TGTGTGGTGAGATTGCTGCG	E. coli	MG1655	MG1655	2742012	2742035	Cas9	12.6172	Endogenous	ACCCTGTGTGGTGAGATTGCTGCGTGGAAT	GTTTTAGAGCTAGAAATAGCAAGTTAAAATAAGGCTAGTCCGTTATCAACTTGAAAAAGTGGCACCGAGTCGGTGC	TGTGTGGTGAGATTGCTGCG	....(((((((((((((...(((((((.((((....))))...)))))))..))).))))..))))))((((....)))).((((((...))))))	-25.2	-3.2
Guo2018-MG1655	GCCCTGGGCGGTCTTGTTAC	E. coli	MG1655	MG1655	2742061	2742084	Cas9	16.4193	Endogenous	CGCGGCCCTGGGCGGTCTTGTTACTGGCTA	GTTTTAGAGCTAGAAATAGCAAGTTAAAATAAGGCTAGTCCGTTATCAACTTGAAAAAGTGGCACCGAGTCGGTGC	GCCCTGGGCGGTCTTGTTAC	......(((((.((.(((..(((((((.((((....))))...)))))))..))).)).)))))....((((....)))).((((((...))))))	-26.5	-3
Guo2018-MG1655	TAGTAATCACCACTGCGACG	E. coli	MG1655	MG1655	2742098	2742121	Cas9	31.9438	Endogenous	GGGGTAGTAATCACCACTGCGACGCGGCGG	GTTTTAGAGCTAGAAATAGCAAGTTAAAATAAGGCTAGTCCGTTATCAACTTGAAAAAGTGGCACCGAGTCGGTGC	TAGTAATCACCACTGCGACG	..(((((....(((((....(((((((.((((....))))...)))))))...)).)))..)))))..((((....)))).((((((...))))))	-20.1	0
Guo2018-MG1655	TCAGGAGTAAACTTTCCCTG	E. coli	MG1655	MG1655	2741709	2741732	Cas9	26.9164	Endogenous	TTGCTCAGGAGTAAACTTTCCCTGAGGGGA	GTTTTAGAGCTAGAAATAGCAAGTTAAAATAAGGCTAGTCCGTTATCAACTTGAAAAAGTGGCACCGAGTCGGTGC	TCAGGAGTAAACTTTCCCTG	(((((.(((((((...(((.(((((((.((((....))))...))))))).)))..)))...))))...))))).......((((((...))))))	-22.1	-3.2
Guo2018-MG1655	AAATCCATAAGATTGCATAG	E. coli	MG1655	MG1655	2741740	2741763	Cas9	31.3988	Endogenous	CAGTAAATCCATAAGATTGCATAGCGGCGA	GTTTTAGAGCTAGAAATAGCAAGTTAAAATAAGGCTAGTCCGTTATCAACTTGAAAAAGTGGCACCGAGTCGGTGC	AAATCCATAAGATTGCATAG	..........((((((....(((((((.((((....))))...)))))))...)).))))........((((....)))).((((((...))))))	-20.4	-0.3
Guo2018-MG1655	TATCGATATGATAAAGCACC	E. coli	MG1655	MG1655	2741639	2741662	Cas9	22.8688	Endogenous	GATATATCGATATGATAAAGCACCTGGTAG	GTTTTAGAGCTAGAAATAGCAAGTTAAAATAAGGCTAGTCCGTTATCAACTTGAAAAAGTGGCACCGAGTCGGTGC	TATCGATATGATAAAGCACC	..((((..(((((((((...(((((((.((((....))))...)))))))...)))......))))))..)))).......((((((...))))))	-22.2	-0.9
Guo2018-MG1655	GGCCAATTTTCTCAAATAAC	E. coli	MG1655	MG1655	2713185	2713208	Cas9	15.822	Endogenous	CGTCGGCCAATTTTCTCAAATAACTGGACT	GTTTTAGAGCTAGAAATAGCAAGTTAAAATAAGGCTAGTCCGTTATCAACTTGAAAAAGTGGCACCGAGTCGGTGC	GGCCAATTTTCTCAAATAAC	.((((.((((.((((((((((((((((.((((....))))...))))))...........))))))....)))).))))))))((((...))))..	-18.3	0
Guo2018-MG1655	CGGGTAAGTTCATAAATGTG	E. coli	MG1655	MG1655	2713124	2713147	Cas9	36.6203	Endogenous	CACTCGGGTAAGTTCATAAATGTGCGGCAG	GTTTTAGAGCTAGAAATAGCAAGTTAAAATAAGGCTAGTCCGTTATCAACTTGAAAAAGTGGCACCGAGTCGGTGC	CGGGTAAGTTCATAAATGTG	....((((((.((((...((((((((..((((....)))).........)))))))).....)))).))))))........((((((...))))))	-19.7	0
Guo2018-MG1655	GTCCGGATCTGACTCCTTTT	E. coli	MG1655	MG1655	2713075	2713098	Cas9	32.4735	Endogenous	CCCCGTCCGGATCTGACTCCTTTTTGGCAG	GTTTTAGAGCTAGAAATAGCAAGTTAAAATAAGGCTAGTCCGTTATCAACTTGAAAAAGTGGCACCGAGTCGGTGC	GTCCGGATCTGACTCCTTTT	...((((.(((...(((..((((((((.((((....))))...))))))))))).)))))))......((((....)))).((((((...))))))	-25.3	-2
Guo2018-MG1655	ACAACGCGTAGTTCCCCGTC	E. coli	MG1655	MG1655	2713058	2713081	Cas9	17.1273	Endogenous	CGAAACAACGCGTAGTTCCCCGTCCGGATC	GTTTTAGAGCTAGAAATAGCAAGTTAAAATAAGGCTAGTCCGTTATCAACTTGAAAAAGTGGCACCGAGTCGGTGC	ACAACGCGTAGTTCCCCGTC	..((((..(((....((...(((((((.((((....))))...)))))))..)))))...))))....((((....)))).((((((...))))))	-19.2	-0.5
Guo2018-MG1655	TGCAACGATAAACGCACTTT	E. coli	MG1655	MG1655	2712971	2712994	Cas9	26.774	Endogenous	CGACTGCAACGATAAACGCACTTTTGGGGC	GTTTTAGAGCTAGAAATAGCAAGTTAAAATAAGGCTAGTCCGTTATCAACTTGAAAAAGTGGCACCGAGTCGGTGC	TGCAACGATAAACGCACTTT	......(((((((...(((((((((((.((((....))))...)))))))))))...))...))))).((((....)))).((((((...))))))	-23.9	-0.5
Guo2018-MG1655	ACGATAAAAGACGCCAACAT	E. coli	MG1655	MG1655	2712901	2712924	Cas9	32.3216	Endogenous	CTACACGATAAAAGACGCCAACATCGGCCT	GTTTTAGAGCTAGAAATAGCAAGTTAAAATAAGGCTAGTCCGTTATCAACTTGAAAAAGTGGCACCGAGTCGGTGC	ACGATAAAAGACGCCAACAT	..(((((..((((((....((((((((.((((....))))...)))))))).)))..)))..))))).((((....)))).((((((...))))))	-25.9	0
Guo2018-MG1655	CTACAGGCGTTATGTCTTCC	E. coli	MG1655	MG1655	2712782	2712805	Cas9	38.1504	Endogenous	AAAGCTACAGGCGTTATGTCTTCCCGGCTC	GTTTTAGAGCTAGAAATAGCAAGTTAAAATAAGGCTAGTCCGTTATCAACTTGAAAAAGTGGCACCGAGTCGGTGC	CTACAGGCGTTATGTCTTCC	.....((((....(((((..(((((((.((((....))))...)))))))))))).....))))....((((....)))).((((((...))))))	-21.8	-2
Guo2018-MG1655	GCGTGCTCTCAAATATCTGC	E. coli	MG1655	MG1655	2712729	2712752	Cas9	30.1674	Endogenous	CGCAGCGTGCTCTCAAATATCTGCCGGAAG	GTTTTAGAGCTAGAAATAGCAAGTTAAAATAAGGCTAGTCCGTTATCAACTTGAAAAAGTGGCACCGAGTCGGTGC	GCGTGCTCTCAAATATCTGC	.(..(((((.((((......)))).)))))..)......((((((...((((.(......).)))).))))))........((((((...))))))	-21.8	0
Guo2018-MG1655	TCTTTTGCCACCGCAAAGCG	E. coli	MG1655	MG1655	2712608	2712631	Cas9	25.983	Endogenous	CAACTCTTTTGCCACCGCAAAGCGCGGTAG	GTTTTAGAGCTAGAAATAGCAAGTTAAAATAAGGCTAGTCCGTTATCAACTTGAAAAAGTGGCACCGAGTCGGTGC	TCTTTTGCCACCGCAAAGCG	......((((((((...)))))......((((....))))............))).............((((....)))).((((((...))))))	-22.4	-3.6
Guo2018-MG1655	GTCTGCGACTGTTCGCCAAA	E. coli	MG1655	MG1655	2712557	2712580	Cas9	29.1248	Endogenous	AATGGTCTGCGACTGTTCGCCAAAAGGCAA	GTTTTAGAGCTAGAAATAGCAAGTTAAAATAAGGCTAGTCCGTTATCAACTTGAAAAAGTGGCACCGAGTCGGTGC	GTCTGCGACTGTTCGCCAAA	(...(((((((...(((...(((((((.((((....))))...)))))))..))))))).)))...).((((....)))).((((((...))))))	-23.8	-3.6
Guo2018-MG1655	TCCAGCATGATGTGCGCACA	E. coli	MG1655	MG1655	2712526	2712549	Cas9	33.5495	Endogenous	CTTTTCCAGCATGATGTGCGCACATGGCCG	GTTTTAGAGCTAGAAATAGCAAGTTAAAATAAGGCTAGTCCGTTATCAACTTGAAAAAGTGGCACCGAGTCGGTGC	TCCAGCATGATGTGCGCACA	.......(((((.(((.(((((((((..((((....)))).........))))))).)).))))))))((((....)))).((((((...))))))	-22.5	-2.4
Guo2018-MG1655	TGAATAAAAGTGTGCATCGC	E. coli	MG1655	MG1655	2712491	2712514	Cas9	33.2863	Endogenous	ACACTGAATAAAAGTGTGCATCGCCGGGCT	GTTTTAGAGCTAGAAATAGCAAGTTAAAATAAGGCTAGTCCGTTATCAACTTGAAAAAGTGGCACCGAGTCGGTGC	TGAATAAAAGTGTGCATCGC	....((((((((.....))).)))))..((((....))))(((((...((((.(......).)))).))))).........((((((...))))))	-17	0
Guo2018-MG1655	TCTTCCCACTTGCGGTCACG	E. coli	MG1655	MG1655	2716353	2716376	Cas9	29.7529	Endogenous	CGAATCTTCCCACTTGCGGTCACGGGGCTG	GTTTTAGAGCTAGAAATAGCAAGTTAAAATAAGGCTAGTCCGTTATCAACTTGAAAAAGTGGCACCGAGTCGGTGC	TCTTCCCACTTGCGGTCACG	....((.(((((..(((((..(((((..((((....)))).((((...((((.(......).)))).)))))))))..)))))..))))).))...	-21.8	-0.4
Guo2018-MG1655	CGCTGACGACGCAACACTTC	E. coli	MG1655	MG1655	2716239	2716262	Cas9	34.1939	Endogenous	CGCACGCTGACGACGCAACACTTCCGGATC	GTTTTAGAGCTAGAAATAGCAAGTTAAAATAAGGCTAGTCCGTTATCAACTTGAAAAAGTGGCACCGAGTCGGTGC	CGCTGACGACGCAACACTTC	...(((.((((..((.(((.(((((((.((((....))))...))))))).)))...)).)))).)))((((....)))).((((((...))))))	-21.8	-0.3
Guo2018-MG1655	CGCAAAGCTTCTTTAAAACG	E. coli	MG1655	MG1655	2716116	2716139	Cas9	29.2619	Endogenous	CCAGCGCAAAGCTTCTTTAAAACGCGGCGT	GTTTTAGAGCTAGAAATAGCAAGTTAAAATAAGGCTAGTCCGTTATCAACTTGAAAAAGTGGCACCGAGTCGGTGC	CGCAAAGCTTCTTTAAAACG	......((((.((((((((((((((((.((((....))))...))))))..........)))))......))))).)))).((((((...))))))	-17.7	0
Guo2018-MG1655	ATTCCGCTTCATCCACCACA	E. coli	MG1655	MG1655	2716066	2716089	Cas9	27.2688	Endogenous	GTCAATTCCGCTTCATCCACCACATGGTAC	GTTTTAGAGCTAGAAATAGCAAGTTAAAATAAGGCTAGTCCGTTATCAACTTGAAAAAGTGGCACCGAGTCGGTGC	ATTCCGCTTCATCCACCACA	...((((((..((...............((((....))))(((((...((((.(......).)))).)))))))..))))))(((((...))))).	-17.3	0
Guo2018-MG1655	TATCAGAATCATCATCACTG	E. coli	MG1655	MG1655	2716477	2716500	Cas9	29.5032	Endogenous	CGTTTATCAGAATCATCATCACTGCGGACA	GTTTTAGAGCTAGAAATAGCAAGTTAAAATAAGGCTAGTCCGTTATCAACTTGAAAAAGTGGCACCGAGTCGGTGC	TATCAGAATCATCATCACTG	................((((((((((..((((....)))).........)))))))))).........((((....)))).((((((...))))))	-20.1	0
Guo2018-MG1655	CTGGCTTACCCACTGCTGCA	E. coli	MG1655	MG1655	2715974	2715997	Cas9	32.3158	Endogenous	CTGCCTGGCTTACCCACTGCTGCACGGTTG	GTTTTAGAGCTAGAAATAGCAAGTTAAAATAAGGCTAGTCCGTTATCAACTTGAAAAAGTGGCACCGAGTCGGTGC	CTGGCTTACCCACTGCTGCA	(((((((....((((...))))....)))))))......((((((...((((.(......).)))).))))))........((((((...))))))	-24.2	-1.5
Guo2018-MG1655	ATCATGCCACCCAGGTTATG	E. coli	MG1655	MG1655	2715906	2715929	Cas9	31.6813	Endogenous	GCGCATCATGCCACCCAGGTTATGCGGGTT	GTTTTAGAGCTAGAAATAGCAAGTTAAAATAAGGCTAGTCCGTTATCAACTTGAAAAAGTGGCACCGAGTCGGTGC	ATCATGCCACCCAGGTTATG	..((((((.....)).))))(((((((.((((....))))...)))))))..................((((....)))).((((((...))))))	-19.2	-2.1
Guo2018-MG1655	CTGCGCCGCCTTCTGCGGTA	E. coli	MG1655	MG1655	2715808	2715831	Cas9	13.3491	Endogenous	TGCTCTGCGCCGCCTTCTGCGGTACGGATA	GTTTTAGAGCTAGAAATAGCAAGTTAAAATAAGGCTAGTCCGTTATCAACTTGAAAAAGTGGCACCGAGTCGGTGC	CTGCGCCGCCTTCTGCGGTA	....(((((.....))))).(((((((.((((....))))...)))))))..................((((....)))).((((((...))))))	-22.6	-7
Guo2018-MG1655	AGCACCAGTACCATTTTCGC	E. coli	MG1655	MG1655	2715663	2715686	Cas9	30.4954	Endogenous	ACCCAGCACCAGTACCATTTTCGCTGGCAG	GTTTTAGAGCTAGAAATAGCAAGTTAAAATAAGGCTAGTCCGTTATCAACTTGAAAAAGTGGCACCGAGTCGGTGC	AGCACCAGTACCATTTTCGC	.(((((.((.(((((((..(........((((....))))(((((...((((.(......).)))).))))))..))))))).))......)))))	-17.5	0
Guo2018-MG1655	TGGACGCCCGCCCCCTTTCC	E. coli	MG1655	MG1655	2716433	2716456	Cas9	15.6504	Endogenous	TTCCTGGACGCCCGCCCCCTTTCCCGGTAC	GTTTTAGAGCTAGAAATAGCAAGTTAAAATAAGGCTAGTCCGTTATCAACTTGAAAAAGTGGCACCGAGTCGGTGC	TGGACGCCCGCCCCCTTTCC	.((((....(((........(((((((.((((....))))...)))))))..)))..)))).......((((....)))).((((((...))))))	-22.8	-0.7
Guo2018-MG1655	TCAAGCCAGACCGGTTTAGA	E. coli	MG1655	MG1655	2732853	2732876	Cas9	41.0056	Endogenous	CTGCTCAAGCCAGACCGGTTTAGAAGGCAA	GTTTTAGAGCTAGAAATAGCAAGTTAAAATAAGGCTAGTCCGTTATCAACTTGAAAAAGTGGCACCGAGTCGGTGC	TCAAGCCAGACCGGTTTAGA	...(((..(((.(((((...(((((((.((((....))))...))))))).))))).))).)))....((((....)))).((((((...))))))	-21.8	-3.4
Guo2018-MG1655	TCCGCCCGTTTTGAGGCATA	E. coli	MG1655	MG1655	2732790	2732813	Cas9	28.9635	Endogenous	GGCATCCGCCCGTTTTGAGGCATAAGGTTC	GTTTTAGAGCTAGAAATAGCAAGTTAAAATAAGGCTAGTCCGTTATCAACTTGAAAAAGTGGCACCGAGTCGGTGC	TCCGCCCGTTTTGAGGCATA	.......((((((((((...)))))))))).........((((((...((((.(......).)))).))))))........((((((...))))))	-20.7	-3.7
Guo2018-MG1655	GCCGCAACACCTTTTGGCTG	E. coli	MG1655	MG1655	2733006	2733029	Cas9	17.903	Endogenous	ACAGGCCGCAACACCTTTTGGCTGCGGCCA	GTTTTAGAGCTAGAAATAGCAAGTTAAAATAAGGCTAGTCCGTTATCAACTTGAAAAAGTGGCACCGAGTCGGTGC	GCCGCAACACCTTTTGGCTG	(((((......((((((((........))))))))....((((((...((((.(......).)))).)))))).....)))))((((...))))..	-23.7	-3
Guo2018-MG1655	ATCACTGCGCAAACCGTGCC	E. coli	MG1655	MG1655	2732748	2732771	Cas9	5.76956	Endogenous	AGTCATCACTGCGCAAACCGTGCCGGGCGT	GTTTTAGAGCTAGAAATAGCAAGTTAAAATAAGGCTAGTCCGTTATCAACTTGAAAAAGTGGCACCGAGTCGGTGC	ATCACTGCGCAAACCGTGCC	..((((((((.....)))).........((((....))))(((((...((((.(......).)))).))))).....))))((((((...))))))	-21.3	-3.9
Guo2018-MG1655	AAACAGCACAGGGAGGCAGT	E. coli	MG1655	MG1655	2732720	2732743	Cas9	34.149	Endogenous	TGCAAAACAGCACAGGGAGGCAGTCGGCAG	GTTTTAGAGCTAGAAATAGCAAGTTAAAATAAGGCTAGTCCGTTATCAACTTGAAAAAGTGGCACCGAGTCGGTGC	AAACAGCACAGGGAGGCAGT	..........(((.(((..((((((((.((((....))))...))))))))..)))..))).......((((....)))).((((((...))))))	-25.2	-0.8
Guo2018-MG1655	TCCACGCCAGCCAGCATGAG	E. coli	MG1655	MG1655	2732669	2732692	Cas9	29.2204	Endogenous	ACAGTCCACGCCAGCCAGCATGAGCGGCGG	GTTTTAGAGCTAGAAATAGCAAGTTAAAATAAGGCTAGTCCGTTATCAACTTGAAAAAGTGGCACCGAGTCGGTGC	TCCACGCCAGCCAGCATGAG	...(((...((.(((.....(((((((.((((....))))...)))))))...))).)).))).....((((....)))).((((((...))))))	-21	-1.4
Guo2018-MG1655	AACCAGGCGAGAATATTTTC	E. coli	MG1655	MG1655	2732598	2732621	Cas9	26.3716	Endogenous	CCCTAACCAGGCGAGAATATTTTCCGGATT	GTTTTAGAGCTAGAAATAGCAAGTTAAAATAAGGCTAGTCCGTTATCAACTTGAAAAAGTGGCACCGAGTCGGTGC	AACCAGGCGAGAATATTTTC	....((((((((....))))))))....((((....))))(((((...((((.(......).)))).))))).........((((((...))))))	-19.9	0
Guo2018-MG1655	CCCCCCACTTCGAACGCGCG	E. coli	MG1655	MG1655	2732559	2732582	Cas9	18.5667	Endogenous	CTCCCCCCCCACTTCGAACGCGCGTGGACC	GTTTTAGAGCTAGAAATAGCAAGTTAAAATAAGGCTAGTCCGTTATCAACTTGAAAAAGTGGCACCGAGTCGGTGC	CCCCCCACTTCGAACGCGCG	....((((((..((((.(((((((((..((((....)))).........))))))).)).))))............))))))(((((...))))).	-19.9	0
Guo2018-MG1655	GCCGATACGAGTGGAGCTAC	E. coli	MG1655	MG1655	2732984	2733007	Cas9	29.3199	Endogenous	CGCCGCCGATACGAGTGGAGCTACAGGCCG	GTTTTAGAGCTAGAAATAGCAAGTTAAAATAAGGCTAGTCCGTTATCAACTTGAAAAAGTGGCACCGAGTCGGTGC	GCCGATACGAGTGGAGCTAC	...((((((.(...((((..(((((((.((((....))))...)))))))..))))...))).)))).((((....)))).((((((...))))))	-25.6	-1.8
Guo2018-MG1655	CACGTTCGCCAGACGCTGCC	E. coli	MG1655	MG1655	2732441	2732464	Cas9	18.922	Endogenous	CACCCACGTTCGCCAGACGCTGCCGGGCAA	GTTTTAGAGCTAGAAATAGCAAGTTAAAATAAGGCTAGTCCGTTATCAACTTGAAAAAGTGGCACCGAGTCGGTGC	CACGTTCGCCAGACGCTGCC	...........(((...((((((((((.((((....))))...)))))))..)))..)))........((((....)))).((((((...))))))	-22.9	-1.5
Guo2018-MG1655	CATTTTCCGTATATGTACAA	E. coli	MG1655	MG1655	2732392	2732415	Cas9	36.4756	Endogenous	GTCTCATTTTCCGTATATGTACAACGGTCG	GTTTTAGAGCTAGAAATAGCAAGTTAAAATAAGGCTAGTCCGTTATCAACTTGAAAAAGTGGCACCGAGTCGGTGC	CATTTTCCGTATATGTACAA	............(((.((.(((((((..((((....)))).........))))))).)).))).....((((....)))).((((((...))))))	-17.3	0
Guo2018-MG1655	AGGTTGAGTGAGTCATACGG	E. coli	MG1655	MG1655	2732949	2732972	Cas9	30.5755	Endogenous	ACCGAGGTTGAGTGAGTCATACGGGGGCAA	GTTTTAGAGCTAGAAATAGCAAGTTAAAATAAGGCTAGTCCGTTATCAACTTGAAAAAGTGGCACCGAGTCGGTGC	AGGTTGAGTGAGTCATACGG	(((((((.........(((((((((((.((((....))))...))))))).........))))..))))))).........((((((...))))))	-21.1	-2.3
Guo2018-MG1655	GTCCTTCGGCATATCCTTTA	E. coli	MG1655	MG1655	2739569	2739592	Cas9	22.5555	Endogenous	TTTTGTCCTTCGGCATATCCTTTAAGGTAT	GTTTTAGAGCTAGAAATAGCAAGTTAAAATAAGGCTAGTCCGTTATCAACTTGAAAAAGTGGCACCGAGTCGGTGC	GTCCTTCGGCATATCCTTTA	......(((..((.((((..(((((((.((((....))))...))))))))))).))..)))......((((....)))).((((((...))))))	-22.8	-1.2
Guo2018-MG1655	AACCAGTAAAGCCAACAAGG	E. coli	MG1655	MG1655	2739400	2739423	Cas9	32.6906	Endogenous	CGCTAACCAGTAAAGCCAACAAGGGGGCGA	GTTTTAGAGCTAGAAATAGCAAGTTAAAATAAGGCTAGTCCGTTATCAACTTGAAAAAGTGGCACCGAGTCGGTGC	AACCAGTAAAGCCAACAAGG	......(((((((......)))))))..((((....))))(((((...((((.(......).)))).))))).........((((((...))))))	-20.4	0
Guo2018-MG1655	GCAAGTTTTCTTTTGTCCTT	E. coli	MG1655	MG1655	2739583	2739606	Cas9	30.0502	Endogenous	TCTGGCAAGTTTTCTTTTGTCCTTCGGCAT	GTTTTAGAGCTAGAAATAGCAAGTTAAAATAAGGCTAGTCCGTTATCAACTTGAAAAAGTGGCACCGAGTCGGTGC	GCAAGTTTTCTTTTGTCCTT	.((((((.....(((.(((((((((((.((((....))))...))))))))))).))).........))))))........((((((...))))))	-24.5	-1.3
Guo2018-MG1655	GCTAACCAGTAAAGCCAACA	E. coli	MG1655	MG1655	2739403	2739426	Cas9	28.7856	Endogenous	ATCCGCTAACCAGTAAAGCCAACAAGGGGG	GTTTTAGAGCTAGAAATAGCAAGTTAAAATAAGGCTAGTCCGTTATCAACTTGAAAAAGTGGCACCGAGTCGGTGC	GCTAACCAGTAAAGCCAACA	(.((((......((((....(((((((.((((....))))...)))))))..)))).....)))).).((((....)))).((((((...))))))	-21	-0.4
Guo2018-MG1655	GCTTTTACCGGAAAGTCCTC	E. coli	MG1655	MG1655	2739625	2739648	Cas9	27.9446	Endogenous	GAAAGCTTTTACCGGAAAGTCCTCGGGCAT	GTTTTAGAGCTAGAAATAGCAAGTTAAAATAAGGCTAGTCCGTTATCAACTTGAAAAAGTGGCACCGAGTCGGTGC	GCTTTTACCGGAAAGTCCTC	........((((.((.(((.(((((((.((((....))))...))))))).)))))..))))......((((....)))).((((((...))))))	-25.7	-2.3
Guo2018-MG1655	GCTGGCAGGAAAGCTTTTAC	E. coli	MG1655	MG1655	2739637	2739660	Cas9	26.0294	Endogenous	TGCAGCTGGCAGGAAAGCTTTTACCGGAAA	GTTTTAGAGCTAGAAATAGCAAGTTAAAATAAGGCTAGTCCGTTATCAACTTGAAAAAGTGGCACCGAGTCGGTGC	GCTGGCAGGAAAGCTTTTAC	(.((((.(((.((((((...(((((((.((((....))))...)))))))))))))..))))))).).((((....)))).((((((...))))))	-25.1	-2.7
Guo2018-MG1655	ATTTTCAACATTGTTGCAGC	E. coli	MG1655	MG1655	2739655	2739678	Cas9	32.342	Endogenous	TGGCATTTTCAACATTGTTGCAGCTGGCAG	GTTTTAGAGCTAGAAATAGCAAGTTAAAATAAGGCTAGTCCGTTATCAACTTGAAAAAGTGGCACCGAGTCGGTGC	ATTTTCAACATTGTTGCAGC	.(((((((....((((.((((((((((.((((....))))...))))))...........))))..)))))))))))....((((((...))))))	-18.5	-0.3
Guo2018-MG1655	TTTGCCATACTTCATGCAGT	E. coli	MG1655	MG1655	2739683	2739706	Cas9	34.4281	Endogenous	CCTTTTTGCCATACTTCATGCAGTTGGCTG	GTTTTAGAGCTAGAAATAGCAAGTTAAAATAAGGCTAGTCCGTTATCAACTTGAAAAAGTGGCACCGAGTCGGTGC	TTTGCCATACTTCATGCAGT	...............((..((((((((.((((....))))...))))))))..)).............((((....)))).((((((...))))))	-20.2	-0.5
Guo2018-MG1655	CAGTCGGTGCTGGTCAAGGT	E. coli	MG1655	MG1655	2739456	2739479	Cas9	28.1089	Endogenous	ATACCAGTCGGTGCTGGTCAAGGTTGGCGC	GTTTTAGAGCTAGAAATAGCAAGTTAAAATAAGGCTAGTCCGTTATCAACTTGAAAAAGTGGCACCGAGTCGGTGC	CAGTCGGTGCTGGTCAAGGT	....(((.(((((((....((((((((.((((....))))...)))))))).))))))))))......((((....)))).((((((...))))))	-27.4	-2.4
Guo2018-MG1655	GACATCATACCAGTCGGTGC	E. coli	MG1655	MG1655	2739466	2739489	Cas9	29.2242	Endogenous	TACCGACATCATACCAGTCGGTGCTGGTCA	GTTTTAGAGCTAGAAATAGCAAGTTAAAATAAGGCTAGTCCGTTATCAACTTGAAAAAGTGGCACCGAGTCGGTGC	GACATCATACCAGTCGGTGC	.......(((((.((((((((((((((.((((....))))...)))))))..((.....)).......((((....)))).))))))).).)))).	-24.2	-2.5
Guo2018-MG1655	CATACCGACATCATACCAGT	E. coli	MG1655	MG1655	2739472	2739495	Cas9	34.8782	Endogenous	CTTCCATACCGACATCATACCAGTCGGTGC	GTTTTAGAGCTAGAAATAGCAAGTTAAAATAAGGCTAGTCCGTTATCAACTTGAAAAAGTGGCACCGAGTCGGTGC	CATACCGACATCATACCAGT	..(((((((.((.......((((((((.((((....))))...))))))))..((((.(...(((......)))...).))))...))))))))).	-20	0
Guo2018-MG1655	TCTCCTTTTTCAAAGCATAG	E. coli	MG1655	MG1655	2739353	2739376	Cas9	39.7548	Endogenous	TCTTTCTCCTTTTTCAAAGCATAGCGGATT	GTTTTAGAGCTAGAAATAGCAAGTTAAAATAAGGCTAGTCCGTTATCAACTTGAAAAAGTGGCACCGAGTCGGTGC	TCTCCTTTTTCAAAGCATAG	....((((((((((((....(((((((.((((....))))...)))))))...)))..............)))))))))..((((((...))))))	-22.9	0
Guo2018-MG1655	TGAATATTCATTTCCGGCGG	E. coli	MG1655	MG1655	2722264	2722287	Cas9	2.86714	Endogenous	GCTGTGAATATTCATTTCCGGCGGCGGAAA	GTTTTAGAGCTAGAAATAGCAAGTTAAAATAAGGCTAGTCCGTTATCAACTTGAAAAAGTGGCACCGAGTCGGTGC	TGAATATTCATTTCCGGCGG	..............((((.(((((((..((((....)))).........))))))).).)))......((((....)))).((((((...))))))	-19.8	0
Guo2018-MG1655	CTGTGAATATTCATTTCCGG	E. coli	MG1655	MG1655	2722267	2722290	Cas9	31.9774	Endogenous	GATGCTGTGAATATTCATTTCCGGCGGCGG	GTTTTAGAGCTAGAAATAGCAAGTTAAAATAAGGCTAGTCCGTTATCAACTTGAAAAAGTGGCACCGAGTCGGTGC	CTGTGAATATTCATTTCCGG	(((.(((.......))))))(((((((.((((....))))...)))))))..................((((....)))).((((((...))))))	-18.5	-1.5
Guo2018-MG1655	ATGCTGTGAATATTCATTTC	E. coli	MG1655	MG1655	2722270	2722293	Cas9	34.4628	Endogenous	CCTGATGCTGTGAATATTCATTTCCGGCGG	GTTTTAGAGCTAGAAATAGCAAGTTAAAATAAGGCTAGTCCGTTATCAACTTGAAAAAGTGGCACCGAGTCGGTGC	ATGCTGTGAATATTCATTTC	..(((.((((............)))).))).........((((((...((((.(......).)))).))))))........((((((...))))))	-18.9	-0.8
Guo2018-MG1655	CAAACATGGCACTGCGATCC	E. coli	MG1655	MG1655	2722304	2722327	Cas9	14.6567	Endogenous	AATCCAAACATGGCACTGCGATCCCGGCTC	GTTTTAGAGCTAGAAATAGCAAGTTAAAATAAGGCTAGTCCGTTATCAACTTGAAAAAGTGGCACCGAGTCGGTGC	CAAACATGGCACTGCGATCC	.....((((.(((((.....(((((((.((((....))))...)))))))...)).))))))).....((((....)))).((((((...))))))	-22.7	-0.6
Guo2018-MG1655	AGAGAACATCAATCCAAACA	E. coli	MG1655	MG1655	2722318	2722341	Cas9	31.5188	Endogenous	TGACAGAGAACATCAATCCAAACATGGCAC	GTTTTAGAGCTAGAAATAGCAAGTTAAAATAAGGCTAGTCCGTTATCAACTTGAAAAAGTGGCACCGAGTCGGTGC	AGAGAACATCAATCCAAACA	....................(((((((.((((....))))...)))))))..................((((....)))).((((((...))))))	-15.6	0
Guo2018-MG1655	AGCTCCAGCCGCTCCCTTCG	E. coli	MG1655	MG1655	2722379	2722402	Cas9	27.7982	Endogenous	TTCCAGCTCCAGCCGCTCCCTTCGGGGCGG	GTTTTAGAGCTAGAAATAGCAAGTTAAAATAAGGCTAGTCCGTTATCAACTTGAAAAAGTGGCACCGAGTCGGTGC	AGCTCCAGCCGCTCCCTTCG	(((((.(((((.......)))))...)))))........((((((...((((.(......).)))).))))))........((((((...))))))	-24.3	-0.5
Guo2018-MG1655	GGTATAGCCGGTGCTTGCAC	E. coli	MG1655	MG1655	2722426	2722449	Cas9	28.9549	Endogenous	AGACGGTATAGCCGGTGCTTGCACCGGCGA	GTTTTAGAGCTAGAAATAGCAAGTTAAAATAAGGCTAGTCCGTTATCAACTTGAAAAAGTGGCACCGAGTCGGTGC	GGTATAGCCGGTGCTTGCAC	((..(((((...((((((...(((((....)))))...))))))........)))))..)).......((((....)))).((((((...))))))	-28.3	-2.7
Guo2018-MG1655	GTGACGGGTCAGTTGCCAGA	E. coli	MG1655	MG1655	2722447	2722470	Cas9	30.7497	Endogenous	TTTAGTGACGGGTCAGTTGCCAGACGGTAT	GTTTTAGAGCTAGAAATAGCAAGTTAAAATAAGGCTAGTCCGTTATCAACTTGAAAAAGTGGCACCGAGTCGGTGC	GTGACGGGTCAGTTGCCAGA	((((((((.(....(((...(((((((.((((....))))...)))))))..)))..)))))))))..((((....)))).((((((...))))))	-27.3	-3.4
Guo2018-MG1655	TTCAGTTGCTGCAGGGCCAT	E. coli	MG1655	MG1655	2740615	2740638	Cas9	33.9567	Endogenous	GTGTTTCAGTTGCTGCAGGGCCATCGGCAA	GTTTTAGAGCTAGAAATAGCAAGTTAAAATAAGGCTAGTCCGTTATCAACTTGAAAAAGTGGCACCGAGTCGGTGC	TTCAGTTGCTGCAGGGCCAT	((((((((.....(((((.((((((((.((((....))))...)))))))).)))....)).....)))).))))......((((((...))))))	-27.3	-1.8
Guo2018-MG1655	ATCCTTACGGGTGTAATGCC	E. coli	MG1655	MG1655	2740714	2740737	Cas9	9.92027	Endogenous	CTGGATCCTTACGGGTGTAATGCCAGGATG	GTTTTAGAGCTAGAAATAGCAAGTTAAAATAAGGCTAGTCCGTTATCAACTTGAAAAAGTGGCACCGAGTCGGTGC	ATCCTTACGGGTGTAATGCC	......((((((.....((((((((((.((((....))))...)))))))..)))..)))))).....((((....)))).((((((...))))))	-23.6	-2.2
Guo2018-MG1655	GTAATGCTCTTTTAAACGTG	E. coli	MG1655	MG1655	2740436	2740459	Cas9	34.4563	Endogenous	TTGCGTAATGCTCTTTTAAACGTGGGGCGC	GTTTTAGAGCTAGAAATAGCAAGTTAAAATAAGGCTAGTCCGTTATCAACTTGAAAAAGTGGCACCGAGTCGGTGC	GTAATGCTCTTTTAAACGTG	.....(((((...((((...)))).))))).........((((((...((((.(......).)))).))))))........((((((...))))))	-19.9	0
Guo2018-MG1655	AAATTACTGAAAGTATCGCC	E. coli	MG1655	MG1655	2740737	2740760	Cas9	21.4122	Endogenous	TATGAAATTACTGAAAGTATCGCCTGGATC	GTTTTAGAGCTAGAAATAGCAAGTTAAAATAAGGCTAGTCCGTTATCAACTTGAAAAAGTGGCACCGAGTCGGTGC	AAATTACTGAAAGTATCGCC	.................((((((((((.((((....))))...)))))))..))).............((((....)))).((((((...))))))	-19.9	0
Guo2018-MG1655	GCGTAATGCTCTTTTAAACG	E. coli	MG1655	MG1655	2740438	2740461	Cas9	32.8032	Endogenous	TGTTGCGTAATGCTCTTTTAAACGTGGGGC	GTTTTAGAGCTAGAAATAGCAAGTTAAAATAAGGCTAGTCCGTTATCAACTTGAAAAAGTGGCACCGAGTCGGTGC	GCGTAATGCTCTTTTAAACG	..((((((..((........(((((((.((((....))))...)))))))......))..))))))..((((....)))).((((((...))))))	-19.4	-0.4
Guo2018-MG1655	TCGGCTGAATGATGGGGGCA	E. coli	MG1655	MG1655	2740778	2740801	Cas9	15.035	Endogenous	CGAATCGGCTGAATGATGGGGGCAGGGAAG	GTTTTAGAGCTAGAAATAGCAAGTTAAAATAAGGCTAGTCCGTTATCAACTTGAAAAAGTGGCACCGAGTCGGTGC	TCGGCTGAATGATGGGGGCA	.........(((((((((((((((((..((((....)))).........))))))).)))).))))))((((....)))).((((((...))))))	-26	-1.5
Guo2018-MG1655	GCTGATTGAACTGTCGCGAG	E. coli	MG1655	MG1655	2740840	2740863	Cas9	30.1367	Endogenous	AATGGCTGATTGAACTGTCGCGAGCGGTTA	GTTTTAGAGCTAGAAATAGCAAGTTAAAATAAGGCTAGTCCGTTATCAACTTGAAAAAGTGGCACCGAGTCGGTGC	GCTGATTGAACTGTCGCGAG	..((((((.((((..((...(((((((.((((....))))...)))))))...)))))).))..))))((((....)))).((((((...))))))	-22.1	-3
Guo2018-MG1655	CCAGGCCATTGTGCAAATGG	E. coli	MG1655	MG1655	2740937	2740960	Cas9	9.27206	Endogenous	TCTACCAGGCCATTGTGCAAATGGCGGGTG	GTTTTAGAGCTAGAAATAGCAAGTTAAAATAAGGCTAGTCCGTTATCAACTTGAAAAAGTGGCACCGAGTCGGTGC	CCAGGCCATTGTGCAAATGG	.....(((((.....)))))(((((((.((((....))))...)))))))..................((((....)))).((((((...))))))	-20.3	-3.4
Guo2018-MG1655	ACGTTCTTCCGAAACTCGTC	E. coli	MG1655	MG1655	2741020	2741043	Cas9	26.0166	Endogenous	CGATACGTTCTTCCGAAACTCGTCGGGAAA	GTTTTAGAGCTAGAAATAGCAAGTTAAAATAAGGCTAGTCCGTTATCAACTTGAAAAAGTGGCACCGAGTCGGTGC	ACGTTCTTCCGAAACTCGTC	..(((((...(((((.....)))))))))).........((((((...((((.(......).)))).))))))........((((((...))))))	-19.6	0
Guo2018-MG1655	CGGTTAGCCAGCCCGGTTAA	E. coli	MG1655	MG1655	2741160	2741183	Cas9	13.8745	Endogenous	TGCGCGGTTAGCCAGCCCGGTTAATGGGTC	GTTTTAGAGCTAGAAATAGCAAGTTAAAATAAGGCTAGTCCGTTATCAACTTGAAAAAGTGGCACCGAGTCGGTGC	CGGTTAGCCAGCCCGGTTAA	(((((((((...........(((((((.((((....))))...)))))))..)))))).)))......((((....)))).((((((...))))))	-24.3	-4.1
Guo2018-MG1655	CGCCGACGTTTTTCGGGCAT	E. coli	MG1655	MG1655	2741224	2741247	Cas9	11.6905	Endogenous	GTAACGCCGACGTTTTTCGGGCATCGGAAT	GTTTTAGAGCTAGAAATAGCAAGTTAAAATAAGGCTAGTCCGTTATCAACTTGAAAAAGTGGCACCGAGTCGGTGC	CGCCGACGTTTTTCGGGCAT	(((((((.....((((((.((((((((.((((....))))...)))))))).((.....)).......((((....)))).)).))))))))))).	-24.7	-4.3
Guo2018-MG1655	CTCGCACGGAAGAAAAATGA	E. coli	MG1655	MG1655	2740388	2740411	Cas9	34.233	Endogenous	AATGCTCGCACGGAAGAAAAATGATGGATA	GTTTTAGAGCTAGAAATAGCAAGTTAAAATAAGGCTAGTCCGTTATCAACTTGAAAAAGTGGCACCGAGTCGGTGC	CTCGCACGGAAGAAAAATGA	.....(((((.......(..(((((((.((((....))))...)))))))..).....))))).....((((....)))).((((((...))))))	-20.9	0
Guo2018-MG1655	GCGACTTTTTGCTTGTGCTG	E. coli	MG1655	MG1655	2717383	2717406	Cas9	29.9549	Endogenous	AGAAGCGACTTTTTGCTTGTGCTGGGGTAA	GTTTTAGAGCTAGAAATAGCAAGTTAAAATAAGGCTAGTCCGTTATCAACTTGAAAAAGTGGCACCGAGTCGGTGC	GCGACTTTTTGCTTGTGCTG	((.(((((((.(..((((((((((((..((((....)))).........)))))))))).........))..)))))))).))((((...))))..	-23.2	-1.9
Guo2018-MG1655	ATTACTGGGCTTCATTGGCT	E. coli	MG1655	MG1655	2717428	2717451	Cas9	34.0638	Endogenous	CGGTATTACTGGGCTTCATTGGCTCGGTGT	GTTTTAGAGCTAGAAATAGCAAGTTAAAATAAGGCTAGTCCGTTATCAACTTGAAAAAGTGGCACCGAGTCGGTGC	ATTACTGGGCTTCATTGGCT	.....((((((.....(((((((((((.((((....))))...)))))))..))))))))))......((((....)))).((((((...))))))	-25	-2.7
Guo2018-MG1655	CAATACGCTCGGCGCGTAAC	E. coli	MG1655	MG1655	2717264	2717287	Cas9	24.9557	Endogenous	CGCGCAATACGCTCGGCGCGTAACTGGAGA	GTTTTAGAGCTAGAAATAGCAAGTTAAAATAAGGCTAGTCCGTTATCAACTTGAAAAAGTGGCACCGAGTCGGTGC	CAATACGCTCGGCGCGTAAC	.....(((((((.((((((((((((((.((((....))))...))))))...........))))))..((((....)))).)).))))).))....	-21.1	-5.3
Guo2018-MG1655	AACTCCAGCAAATCCTGCGA	E. coli	MG1655	MG1655	2717514	2717537	Cas9	39.1248	Endogenous	CACCAACTCCAGCAAATCCTGCGAGGGTTC	GTTTTAGAGCTAGAAATAGCAAGTTAAAATAAGGCTAGTCCGTTATCAACTTGAAAAAGTGGCACCGAGTCGGTGC	AACTCCAGCAAATCCTGCGA	((((((((......))).))))).....((((....))))(((((...((((.(......).)))).))))).........((((((...))))))	-20.8	-1.7
Guo2018-MG1655	TGTTGCGCGCGCAATACGCT	E. coli	MG1655	MG1655	2717275	2717298	Cas9	33.5427	Endogenous	GACGTGTTGCGCGCGCAATACGCTCGGCGC	GTTTTAGAGCTAGAAATAGCAAGTTAAAATAAGGCTAGTCCGTTATCAACTTGAAAAAGTGGCACCGAGTCGGTGC	TGTTGCGCGCGCAATACGCT	((((((....)))))).((((((((((.((((....))))...)))))))..))).............((((....)))).((((((...))))))	-22.9	-4.7
Guo2018-MG1655	TGCTCATCAGCATACGAAGC	E. coli	MG1655	MG1655	2717574	2717597	Cas9	37.2526	Endogenous	CCGTTGCTCATCAGCATACGAAGCGGGAAA	GTTTTAGAGCTAGAAATAGCAAGTTAAAATAAGGCTAGTCCGTTATCAACTTGAAAAAGTGGCACCGAGTCGGTGC	TGCTCATCAGCATACGAAGC	((((....)))).....((((((((((.((((....))))...)))))))...)))............((((....)))).((((((...))))))	-19.6	-2.2
Guo2018-MG1655	TCGAGCATGATAAACAGCGG	E. coli	MG1655	MG1655	2717631	2717654	Cas9	7.59565	Endogenous	ACCATCGAGCATGATAAACAGCGGTGGCTT	GTTTTAGAGCTAGAAATAGCAAGTTAAAATAAGGCTAGTCCGTTATCAACTTGAAAAAGTGGCACCGAGTCGGTGC	TCGAGCATGATAAACAGCGG	(((((..(((((((((((..(((((((.((((....))))...)))))))...))).))...)))))).))))).......((((((...))))))	-25.4	-0.6
Guo2018-MG1655	CGAAACATCTTGCGAGCTTC	E. coli	MG1655	MG1655	2717664	2717687	Cas9	32.0921	Endogenous	TTTACGAAACATCTTGCGAGCTTCCGGCCA	GTTTTAGAGCTAGAAATAGCAAGTTAAAATAAGGCTAGTCCGTTATCAACTTGAAAAAGTGGCACCGAGTCGGTGC	CGAAACATCTTGCGAGCTTC	...........((.(((((.(((((((.((((....))))...))))))).))))).)).........((((....)))).((((((...))))))	-22.7	0
Guo2018-MG1655	GGAAAGATCGACGGAAATGA	E. coli	MG1655	MG1655	2717713	2717736	Cas9	32.4141	Endogenous	GCCGGGAAAGATCGACGGAAATGACGGGAA	GTTTTAGAGCTAGAAATAGCAAGTTAAAATAAGGCTAGTCCGTTATCAACTTGAAAAAGTGGCACCGAGTCGGTGC	GGAAAGATCGACGGAAATGA	.....(((.((((((....(((((((..((((....)))).........)))))))..))))))))).((((....)))).((((((...))))))	-25.5	0
Guo2018-MG1655	CTGGGCTTCACGCAGGCGAT	E. coli	MG1655	MG1655	2717746	2717769	Cas9	31.5298	Endogenous	CAGCCTGGGCTTCACGCAGGCGATAGGCAG	GTTTTAGAGCTAGAAATAGCAAGTTAAAATAAGGCTAGTCCGTTATCAACTTGAAAAAGTGGCACCGAGTCGGTGC	CTGGGCTTCACGCAGGCGAT	.((((((.......(((..((((((((.((((....))))...))))))))..)))))))))......((((....)))).((((((...))))))	-26.6	-3.1
Guo2018-MG1655	CTACCTCGGCAGTACAATAT	E. coli	MG1655	MG1655	2717777	2717800	Cas9	36.3278	Endogenous	ATGGCTACCTCGGCAGTACAATATTGGCCT	GTTTTAGAGCTAGAAATAGCAAGTTAAAATAAGGCTAGTCCGTTATCAACTTGAAAAAGTGGCACCGAGTCGGTGC	CTACCTCGGCAGTACAATAT	......(((((((......((((((((.((((....))))...))))))))..))).).)))......((((....)))).((((((...))))))	-19.7	0
Guo2018-MG1655	CCAGATAGCGTGTTTTAAAG	E. coli	MG1655	MG1655	2717864	2717887	Cas9	7.88236	Endogenous	CCTGCCAGATAGCGTGTTTTAAAGCGGGTA	GTTTTAGAGCTAGAAATAGCAAGTTAAAATAAGGCTAGTCCGTTATCAACTTGAAAAAGTGGCACCGAGTCGGTGC	CCAGATAGCGTGTTTTAAAG	...(((((((..........(((((((.((((....))))...)))))))..........))))))).((((....)))).((((((...))))))	-23.7	0
Guo2018-MG1655	GCGACGAACGCGATTACCGC	E. coli	MG1655	MG1655	2717311	2717334	Cas9	26.7824	Endogenous	GGCAGCGACGAACGCGATTACCGCGGGCAA	GTTTTAGAGCTAGAAATAGCAAGTTAAAATAAGGCTAGTCCGTTATCAACTTGAAAAAGTGGCACCGAGTCGGTGC	GCGACGAACGCGATTACCGC	..((..((((.(((((((..(((((((.((((....))))...)))))))..)).))))))))).)).((((....)))).((((((...))))))	-27.8	-2.9
Guo2018-MG1655	GAATCAGAAGTAAGAACAGT	E. coli	MG1655	MG1655	2739910	2739933	Cas9	25.1658	Endogenous	AGGAGAATCAGAAGTAAGAACAGTCGGTGA	GTTTTAGAGCTAGAAATAGCAAGTTAAAATAAGGCTAGTCCGTTATCAACTTGAAAAAGTGGCACCGAGTCGGTGC	GAATCAGAAGTAAGAACAGT	.........(((((.((((((((((((.((((....))))...)))))))...))).)).).))))..((((....)))).((((((...))))))	-16.9	0
Guo2018-MG1655	GATGAAAAGATACATAACTT	E. coli	MG1655	MG1655	2740049	2740072	Cas9	35.2702	Endogenous	TGAAGATGAAAAGATACATAACTTTGGTGG	GTTTTAGAGCTAGAAATAGCAAGTTAAAATAAGGCTAGTCCGTTATCAACTTGAAAAAGTGGCACCGAGTCGGTGC	GATGAAAAGATACATAACTT	(((((...(((......((((((((((.((((....))))...))))))))))....)))..))))).((((....)))).((((((...))))))	-23.7	0
Guo2018-MG1655	CGCGGCATTCTCTTGTAGGG	E. coli	MG1655	MG1655	2740086	2740109	Cas9	13.6685	Endogenous	ATGTCGCGGCATTCTCTTGTAGGGCGGTAC	GTTTTAGAGCTAGAAATAGCAAGTTAAAATAAGGCTAGTCCGTTATCAACTTGAAAAAGTGGCACCGAGTCGGTGC	CGCGGCATTCTCTTGTAGGG	.(((((...((((...))))(((((((.((((....))))...))))))).......).)))).....((((....)))).((((((...))))))	-19.8	-1.4
Guo2018-MG1655	CAGATAAGGCAAAGATGTCG	E. coli	MG1655	MG1655	2740104	2740127	Cas9	30.9962	Endogenous	CAGGCAGATAAGGCAAAGATGTCGCGGCAT	GTTTTAGAGCTAGAAATAGCAAGTTAAAATAAGGCTAGTCCGTTATCAACTTGAAAAAGTGGCACCGAGTCGGTGC	CAGATAAGGCAAAGATGTCG	..(((((.(....((((((.(((((((.((((....))))...)))))))..)))..)))).))))).((((....)))).((((((...))))))	-22.7	-2.2
Guo2018-MG1655	TGTTGAGTGTGAATGATGAC	E. coli	MG1655	MG1655	2740127	2740150	Cas9	23.9362	Endogenous	CTCTTGTTGAGTGTGAATGATGACAGGCAG	GTTTTAGAGCTAGAAATAGCAAGTTAAAATAAGGCTAGTCCGTTATCAACTTGAAAAAGTGGCACCGAGTCGGTGC	TGTTGAGTGTGAATGATGAC	.............((((((((((((((.((((....))))...))))))...........))))))))((((....)))).((((((...))))))	-21	0
Guo2018-MG1655	GTTAATTCCATCTGGAATGT	E. coli	MG1655	MG1655	2740199	2740222	Cas9	33.3855	Endogenous	TTCGGTTAATTCCATCTGGAATGTCGGTGA	GTTTTAGAGCTAGAAATAGCAAGTTAAAATAAGGCTAGTCCGTTATCAACTTGAAAAAGTGGCACCGAGTCGGTGC	GTTAATTCCATCTGGAATGT	....(((((....))))).((((((((.((((....))))...)))))))).................((((....)))).((((((...))))))	-20.6	-4.2
Guo2018-MG1655	CGCCTTTGACGGATATTGTT	E. coli	MG1655	MG1655	2740221	2740244	Cas9	19.0482	Endogenous	ATAACGCCTTTGACGGATATTGTTCGGTTA	GTTTTAGAGCTAGAAATAGCAAGTTAAAATAAGGCTAGTCCGTTATCAACTTGAAAAAGTGGCACCGAGTCGGTGC	CGCCTTTGACGGATATTGTT	......((((((((..(.(((((((((.((((....))))...))))))))).)...))))))))...((((....)))).((((((...))))))	-28	-0.6
Guo2018-MG1655	AATGCACTCGGTATTTTGTT	E. coli	MG1655	MG1655	2740257	2740280	Cas9	4.94516	Endogenous	CAATAATGCACTCGGTATTTTGTTCGGCAA	GTTTTAGAGCTAGAAATAGCAAGTTAAAATAAGGCTAGTCCGTTATCAACTTGAAAAAGTGGCACCGAGTCGGTGC	AATGCACTCGGTATTTTGTT	........(((..(..(.(((((((((.((((....))))...))))))))).)..)..)))......((((....)))).((((((...))))))	-22	-0.8
Guo2018-MG1655	GTATTGGTGCTCCCGTCAGC	E. coli	MG1655	MG1655	2739934	2739957	Cas9	26.5904	Endogenous	GCGAGTATTGGTGCTCCCGTCAGCAGGAGA	GTTTTAGAGCTAGAAATAGCAAGTTAAAATAAGGCTAGTCCGTTATCAACTTGAAAAAGTGGCACCGAGTCGGTGC	GTATTGGTGCTCCCGTCAGC	(((.(((.(((...(((...(((((((.((((....))))...)))))))..))).)))))).)))..((((....)))).((((((...))))))	-20.9	-0.2
Guo2018-MG1655	ATTGTGGATGATCAGACAAA	E. coli	MG1655	MG1655	2740290	2740313	Cas9	36.9431	Endogenous	CATTATTGTGGATGATCAGACAAAAGGCGC	GTTTTAGAGCTAGAAATAGCAAGTTAAAATAAGGCTAGTCCGTTATCAACTTGAAAAAGTGGCACCGAGTCGGTGC	ATTGTGGATGATCAGACAAA	......((((((..(((..(((((((..((((....)))).........))))))).))).)))))).((((....)))).((((((...))))))	-21.9	-0.5
Guo2018-MG1655	CGATAAGGCATCCAGGTTTA	E. coli	MG1655	MG1655	2740329	2740352	Cas9	35.1908	Endogenous	TACGCGATAAGGCATCCAGGTTTACGGCAA	GTTTTAGAGCTAGAAATAGCAAGTTAAAATAAGGCTAGTCCGTTATCAACTTGAAAAAGTGGCACCGAGTCGGTGC	CGATAAGGCATCCAGGTTTA	.(((((((.((...(((((.(((((((.((((....))))...))))))).))))).)))).))))).((((....)))).((((((...))))))	-24	-0.1
Guo2018-MG1655	CTTTACACCGCTACGCGATA	E. coli	MG1655	MG1655	2740344	2740367	Cas9	28.3105	Endogenous	TGACCTTTACACCGCTACGCGATAAGGCAT	GTTTTAGAGCTAGAAATAGCAAGTTAAAATAAGGCTAGTCCGTTATCAACTTGAAAAAGTGGCACCGAGTCGGTGC	CTTTACACCGCTACGCGATA	.........((((.((....(((((((.((((....))))...)))))))...)))))).........((((....)))).((((((...))))))	-20.4	-1.9
Guo2018-MG1655	CGTGCGAGCATTAAGACATC	E. coli	MG1655	MG1655	2740373	2740396	Cas9	31.3558	Endogenous	CTTCCGTGCGAGCATTAAGACATCCGGGTT	GTTTTAGAGCTAGAAATAGCAAGTTAAAATAAGGCTAGTCCGTTATCAACTTGAAAAAGTGGCACCGAGTCGGTGC	CGTGCGAGCATTAAGACATC	......(((.(((((((...))))))).)))........((((((...((((.(......).)))).))))))........((((((...))))))	-20.8	0
Guo2018-MG1655	ACGTTTTTCGCAACGTCAGA	E. coli	MG1655	MG1655	2739968	2739991	Cas9	13.4084	Endogenous	ACGCACGTTTTTCGCAACGTCAGAAGGCTC	GTTTTAGAGCTAGAAATAGCAAGTTAAAATAAGGCTAGTCCGTTATCAACTTGAAAAAGTGGCACCGAGTCGGTGC	ACGTTTTTCGCAACGTCAGA	...........((((....(((((((..((((....)))).........)))))))....))))....((((....)))).((((((...))))))	-18.3	-2
Guo2018-MG1655	CGGTGAGAAAAACGCATTCA	E. coli	MG1655	MG1655	2739890	2739913	Cas9	29.5084	Endogenous	CAGTCGGTGAGAAAAACGCATTCAGGGATC	GTTTTAGAGCTAGAAATAGCAAGTTAAAATAAGGCTAGTCCGTTATCAACTTGAAAAAGTGGCACCGAGTCGGTGC	CGGTGAGAAAAACGCATTCA	.(((((.......((.....(((((((.((((....))))...)))))))...)).......))))).((((....)))).((((((...))))))	-19.2	-0.4
Guo2018-MG1655	ATCACCGAACCGTCGTTTTG	E. coli	MG1655	MG1655	2747821	2747844	Cas9	38.0585	Endogenous	GATAATCACCGAACCGTCGTTTTGCGGCGT	GTTTTAGAGCTAGAAATAGCAAGTTAAAATAAGGCTAGTCCGTTATCAACTTGAAAAAGTGGCACCGAGTCGGTGC	ATCACCGAACCGTCGTTTTG	..(((.((((((......))))))....((((....))))(((((...((((.(......).)))).)))))......)))((((((...))))))	-20.5	-0.5
Guo2018-MG1655	ACCGTGCGGGCATCATCTTC	E. coli	MG1655	MG1655	2747899	2747922	Cas9	26.3094	Endogenous	ATTAACCGTGCGGGCATCATCTTCCGGTAG	GTTTTAGAGCTAGAAATAGCAAGTTAAAATAAGGCTAGTCCGTTATCAACTTGAAAAAGTGGCACCGAGTCGGTGC	ACCGTGCGGGCATCATCTTC	.....((((((....((((.(((((((.((((....))))...)))))))))))...)))))).....((((....)))).((((((...))))))	-25.6	-1.1
Guo2018-MG1655	CAGCAATTTTTCGACGCGTT	E. coli	MG1655	MG1655	2746940	2746963	Cas9	30.9324	Endogenous	TACGCAGCAATTTTTCGACGCGTTTGGCCG	GTTTTAGAGCTAGAAATAGCAAGTTAAAATAAGGCTAGTCCGTTATCAACTTGAAAAAGTGGCACCGAGTCGGTGC	CAGCAATTTTTCGACGCGTT	............(((((.(((((((((.((((....))))...))))))))).))..)))........((((....)))).((((((...))))))	-24.7	0
Guo2018-MG1655	TTAACACCAGGCTTATCAGG	E. coli	MG1655	MG1655	2746974	2746997	Cas9	25.6481	Endogenous	CCGATTAACACCAGGCTTATCAGGCGGTCT	GTTTTAGAGCTAGAAATAGCAAGTTAAAATAAGGCTAGTCCGTTATCAACTTGAAAAAGTGGCACCGAGTCGGTGC	TTAACACCAGGCTTATCAGG	.((((((.((.(((((......(((((.((((....))))...)))))))))).)).))..))))...((((....)))).((((((...))))))	-19.6	0
Guo2018-MG1655	AACAATAGTGCCGAGCGCGG	E. coli	MG1655	MG1655	2747024	2747047	Cas9	31.6979	Endogenous	TCCCAACAATAGTGCCGAGCGCGGAGGCAA	GTTTTAGAGCTAGAAATAGCAAGTTAAAATAAGGCTAGTCCGTTATCAACTTGAAAAAGTGGCACCGAGTCGGTGC	AACAATAGTGCCGAGCGCGG	.......(((((((.(.((((((((((.((((....))))...)))))))...((((.(...(((......)))...).)))).))).))))))))	-22.3	-3.3
Guo2018-MG1655	CTCGGATAAGCGACTTTTTC	E. coli	MG1655	MG1655	2747155	2747178	Cas9	24.1603	Endogenous	ACTACTCGGATAAGCGACTTTTTCCGGGTA	GTTTTAGAGCTAGAAATAGCAAGTTAAAATAAGGCTAGTCCGTTATCAACTTGAAAAAGTGGCACCGAGTCGGTGC	CTCGGATAAGCGACTTTTTC	....(((((..((((.(((.(((((((.((((....))))...))))))).)))..))))..))))).((((....)))).((((((...))))))	-24.6	-1.8
Guo2018-MG1655	AGAGCCGCTAACCACGATAT	E. coli	MG1655	MG1655	2747276	2747299	Cas9	25.6663	Endogenous	TCAAAGAGCCGCTAACCACGATATCGGTTT	GTTTTAGAGCTAGAAATAGCAAGTTAAAATAAGGCTAGTCCGTTATCAACTTGAAAAAGTGGCACCGAGTCGGTGC	AGAGCCGCTAACCACGATAT	..(((.((((.((......((((((((.((((....))))...)))))))).)).))))..)))....((((....)))).((((((...))))))	-19	0
Guo2018-MG1655	CAGCATATCCTGATTGCGAC	E. coli	MG1655	MG1655	2747351	2747374	Cas9	16.9593	Endogenous	ACAGCAGCATATCCTGATTGCGACGGGAAA	GTTTTAGAGCTAGAAATAGCAAGTTAAAATAAGGCTAGTCCGTTATCAACTTGAAAAAGTGGCACCGAGTCGGTGC	CAGCATATCCTGATTGCGAC	...........((((((...(((((((.((((....))))...)))))))...)).))))........((((....)))).((((((...))))))	-20.3	-1.7
Guo2018-MG1655	CGTGAGGTGAGTGGGAGAGT	E. coli	MG1655	MG1655	2747478	2747501	Cas9	26.7628	Endogenous	CGCCCGTGAGGTGAGTGGGAGAGTTGGCGC	GTTTTAGAGCTAGAAATAGCAAGTTAAAATAAGGCTAGTCCGTTATCAACTTGAAAAAGTGGCACCGAGTCGGTGC	CGTGAGGTGAGTGGGAGAGT	.((((.(.((.(((.....((((((((.((((....))))...))))))))...))).))).))))..((((....)))).((((((...))))))	-24.6	0
Guo2018-MG1655	CATCATTCCGGTTTCGGACC	E. coli	MG1655	MG1655	2746865	2746888	Cas9	10.233	Endogenous	GGGTCATCATTCCGGTTTCGGACCCGGAAA	GTTTTAGAGCTAGAAATAGCAAGTTAAAATAAGGCTAGTCCGTTATCAACTTGAAAAAGTGGCACCGAGTCGGTGC	CATCATTCCGGTTTCGGACC	.........(((..(((((.((((((..((((....)))).........))))))..)))))..))).((((....)))).((((((...))))))	-24.7	-4.2
Guo2018-MG1655	ACGTACTCGCAGCATACTGA	E. coli	MG1655	MG1655	2747537	2747560	Cas9	32.7279	Endogenous	CTTCACGTACTCGCAGCATACTGATGGCGT	GTTTTAGAGCTAGAAATAGCAAGTTAAAATAAGGCTAGTCCGTTATCAACTTGAAAAAGTGGCACCGAGTCGGTGC	ACGTACTCGCAGCATACTGA	(((.(((...(((...((..(((((((.((((....))))...))))))).)))))))).))).....((((....)))).((((((...))))))	-20	-1
Guo2018-MG1655	CACAAAATAGATCTCGTCCG	E. coli	MG1655	MG1655	2747618	2747641	Cas9	31.2801	Endogenous	CCGGCACAAAATAGATCTCGTCCGCGGCGC	GTTTTAGAGCTAGAAATAGCAAGTTAAAATAAGGCTAGTCCGTTATCAACTTGAAAAAGTGGCACCGAGTCGGTGC	CACAAAATAGATCTCGTCCG	.....(((.((.((.(((..(((((((.((((....))))...)))))))..))).)))).)))....((((....)))).((((((...))))))	-20.2	0
Guo2018-MG1655	CTCCATACTCGTTGACGACC	E. coli	MG1655	MG1655	2747703	2747726	Cas9	37.7471	Endogenous	ATGTCTCCATACTCGTTGACGACCAGGCCG	GTTTTAGAGCTAGAAATAGCAAGTTAAAATAAGGCTAGTCCGTTATCAACTTGAAAAAGTGGCACCGAGTCGGTGC	CTCCATACTCGTTGACGACC	.............(((..(((((((((.((((....))))...)))))))..))...)))........((((....)))).((((((...))))))	-19	-0.5
Guo2018-MG1655	CCAGGGGAAACTCCTTTTCT	E. coli	MG1655	MG1655	2746776	2746799	Cas9	31.5715	Endogenous	TGTTCCAGGGGAAACTCCTTTTCTGGGTTT	GTTTTAGAGCTAGAAATAGCAAGTTAAAATAAGGCTAGTCCGTTATCAACTTGAAAAAGTGGCACCGAGTCGGTGC	CCAGGGGAAACTCCTTTTCT	..((.(((....(((....((((((((.((((....))))...)))))))))))....))).))....((((....)))).((((((...))))))	-22.7	-3.7
Guo2018-MG1655	CCCAGAAAAGGAGTTTCCCC	E. coli	MG1655	MG1655	2746776	2746799	Cas9	33.0718	Endogenous	TAAACCCAGAAAAGGAGTTTCCCCTGGAAC	GTTTTAGAGCTAGAAATAGCAAGTTAAAATAAGGCTAGTCCGTTATCAACTTGAAAAAGTGGCACCGAGTCGGTGC	CCCAGAAAAGGAGTTTCCCC	....((...(((.(..((..(((((((.((((....))))...)))))))..))..).)))....)).((((....)))).((((((...))))))	-23.3	-0.9
Guo2018-MG1655	TTCGCTGACCCAGTCGACAT	E. coli	MG1655	MG1655	2760527	2760550	Cas9	34.0699	Endogenous	ACTCTTCGCTGACCCAGTCGACATGGGGAT	GTTTTAGAGCTAGAAATAGCAAGTTAAAATAAGGCTAGTCCGTTATCAACTTGAAAAAGTGGCACCGAGTCGGTGC	TTCGCTGACCCAGTCGACAT	...((.(((..((((....((((((((.((((....))))...)))))))).)))).))).)).....((((....)))).((((((...))))))	-21.4	-3.4
Guo2018-MG1655	GTTGACTCCTTCAATGATCG	E. coli	MG1655	MG1655	2760365	2760388	Cas9	31.2941	Endogenous	TAGTGTTGACTCCTTCAATGATCGTGGAGG	GTTTTAGAGCTAGAAATAGCAAGTTAAAATAAGGCTAGTCCGTTATCAACTTGAAAAAGTGGCACCGAGTCGGTGC	GTTGACTCCTTCAATGATCG	....(((..((((((((((((((((((.((((....))))...))))))..........)))..))))..)))))..))).((((((...))))))	-19.9	-1.5
Guo2018-MG1655	TGTCTTCCGGGATTTCCTCC	E. coli	MG1655	MG1655	2760214	2760237	Cas9	37.7725	Endogenous	AGATTGTCTTCCGGGATTTCCTCCAGGCAA	GTTTTAGAGCTAGAAATAGCAAGTTAAAATAAGGCTAGTCCGTTATCAACTTGAAAAAGTGGCACCGAGTCGGTGC	TGTCTTCCGGGATTTCCTCC	.........(((((.(((..(((((((.((((....))))...))))))).)))..))))).......((((....)))).((((((...))))))	-23.9	-1.4
Guo2018-MG1655	CCTGTGAAAACTCGGACAAG	E. coli	MG1655	MG1655	2760109	2760132	Cas9	33.278	Endogenous	CGATCCTGTGAAAACTCGGACAAGTGGTCT	GTTTTAGAGCTAGAAATAGCAAGTTAAAATAAGGCTAGTCCGTTATCAACTTGAAAAAGTGGCACCGAGTCGGTGC	CCTGTGAAAACTCGGACAAG	....(((.....(((((.(((((((((.((((....))))...)))))))....)).)))))...)))((((....)))).((((((...))))))	-23.4	-1.1
Guo2018-MG1655	GTCTTGAGGAAGTTTGTCGC	E. coli	MG1655	MG1655	2759934	2759957	Cas9	35.4392	Endogenous	AAAGGTCTTGAGGAAGTTTGTCGCGGGAGT	GTTTTAGAGCTAGAAATAGCAAGTTAAAATAAGGCTAGTCCGTTATCAACTTGAAAAAGTGGCACCGAGTCGGTGC	GTCTTGAGGAAGTTTGTCGC	.......(((.....(((..(((((((.((((....))))...)))))))..)))...))).......((((....)))).((((((...))))))	-22.4	-0.1
Guo2018-MG1655	TGACATCCGTAGGCTTAACA	E. coli	MG1655	MG1655	2759857	2759880	Cas9	30.2358	Endogenous	ATCATGACATCCGTAGGCTTAACAGGGACC	GTTTTAGAGCTAGAAATAGCAAGTTAAAATAAGGCTAGTCCGTTATCAACTTGAAAAAGTGGCACCGAGTCGGTGC	TGACATCCGTAGGCTTAACA	((((.....(((.(((....(((((((.((((....))))...)))))))))).)))....))))...((((....)))).((((((...))))))	-21.1	0
Guo2018-MG1655	CAAATCATTGTTGAGGGCAA	E. coli	MG1655	MG1655	2759723	2759746	Cas9	20.257	Endogenous	GCTTCAAATCATTGTTGAGGGCAATGGAAA	GTTTTAGAGCTAGAAATAGCAAGTTAAAATAAGGCTAGTCCGTTATCAACTTGAAAAAGTGGCACCGAGTCGGTGC	CAAATCATTGTTGAGGGCAA	....(((..(((((((((.(((((((..((((....)))).........))))))).))))....))))).))).......((((((...))))))	-25.2	-0.4
Guo2018-MG1655	AGTCGGTGTAACGTCTGAAT	E. coli	MG1655	MG1655	2759517	2759540	Cas9	33.23	Endogenous	TACCAGTCGGTGTAACGTCTGAATGGGAAT	GTTTTAGAGCTAGAAATAGCAAGTTAAAATAAGGCTAGTCCGTTATCAACTTGAAAAAGTGGCACCGAGTCGGTGC	AGTCGGTGTAACGTCTGAAT	...(((..((..((((...((((((((.((((....))))...))))))))))))))..)))......((((....)))).((((((...))))))	-21.7	-2.4
Guo2018-MG1655	GGTATAGCTCAAGCACCCTC	E. coli	MG1655	MG1655	2761288	2761311	Cas9	23.6264	Endogenous	GTCCGGTATAGCTCAAGCACCCTCAGGTCA	GTTTTAGAGCTAGAAATAGCAAGTTAAAATAAGGCTAGTCCGTTATCAACTTGAAAAAGTGGCACCGAGTCGGTGC	GGTATAGCTCAAGCACCCTC	((..((((.........((.(((((((.((((....))))...))))))).))))))..)).......((((....)))).((((((...))))))	-22.4	-1.4
Guo2018-MG1655	CAGTCGGCGACGGGTTTCGT	E. coli	MG1655	MG1655	2761079	2761102	Cas9	27.0455	Endogenous	CTTGCAGTCGGCGACGGGTTTCGTCGGCAA	GTTTTAGAGCTAGAAATAGCAAGTTAAAATAAGGCTAGTCCGTTATCAACTTGAAAAAGTGGCACCGAGTCGGTGC	CAGTCGGCGACGGGTTTCGT	.(((.((.((((((((((.((((((((.((((....))))...)))))))).))..)))))))).)).)))..........((((((...))))))	-23.7	-2
Guo2018-MG1655	TGTCCCCGCTTTTCAGTTGT	E. coli	MG1655	MG1655	2760895	2760918	Cas9	34.0753	Endogenous	TCAATGTCCCCGCTTTTCAGTTGTCGGAAC	GTTTTAGAGCTAGAAATAGCAAGTTAAAATAAGGCTAGTCCGTTATCAACTTGAAAAAGTGGCACCGAGTCGGTGC	TGTCCCCGCTTTTCAGTTGT	.....((((((((((((((((((((((.((((....))))...))))))))...............)))).)).))))))))(((((...))))).	-23.1	0
Guo2018-MG1655	TAGCGCGACTGTATTGAAGT	E. coli	MG1655	MG1655	2760725	2760748	Cas9	40.0523	Endogenous	CATCTAGCGCGACTGTATTGAAGTCGGTAG	GTTTTAGAGCTAGAAATAGCAAGTTAAAATAAGGCTAGTCCGTTATCAACTTGAAAAAGTGGCACCGAGTCGGTGC	TAGCGCGACTGTATTGAAGT	(((((.(((((....(...((((((((.((((....))))...))))))))...)))))))))))...((((....)))).((((((...))))))	-25	0
Guo2018-MG1655	GTCCCAAGTCATACGAAACA	E. coli	MG1655	MG1655	2761444	2761467	Cas9	34.741	Endogenous	TCCCGTCCCAAGTCATACGAAACAGGGTTA	GTTTTAGAGCTAGAAATAGCAAGTTAAAATAAGGCTAGTCCGTTATCAACTTGAAAAAGTGGCACCGAGTCGGTGC	GTCCCAAGTCATACGAAACA	....(((((...(((..(((((((((..((((....)))).........))))))).)).))).....)))))........((((((...))))))	-19.6	0
Guo2018-MG1655	CGTCCCAAGTCATACGAAAC	E. coli	MG1655	MG1655	2761443	2761466	Cas9	20.2177	Endogenous	GTCCCGTCCCAAGTCATACGAAACAGGGTT	GTTTTAGAGCTAGAAATAGCAAGTTAAAATAAGGCTAGTCCGTTATCAACTTGAAAAAGTGGCACCGAGTCGGTGC	CGTCCCAAGTCATACGAAAC	.....(((((...(((....((((((..((((....)))).........)))))).....))).....)))))........((((((...))))))	-17	0
Guo2018-MG1655	TGACCTCGCAGCGCACACTG	E. coli	MG1655	MG1655	2763048	2763071	Cas9	23.4341	Endogenous	TCTGTGACCTCGCAGCGCACACTGCGGATA	GTTTTAGAGCTAGAAATAGCAAGTTAAAATAAGGCTAGTCCGTTATCAACTTGAAAAAGTGGCACCGAGTCGGTGC	TGACCTCGCAGCGCACACTG	.........((((...((((((((((..((((....)))).........)))))))))).))))....((((....)))).((((((...))))))	-22.8	-0.1
Guo2018-MG1655	ACGTATAGCATGCAAGGAAT	E. coli	MG1655	MG1655	2762072	2762095	Cas9	33.0847	Endogenous	TTCCACGTATAGCATGCAAGGAATAGGCTG	GTTTTAGAGCTAGAAATAGCAAGTTAAAATAAGGCTAGTCCGTTATCAACTTGAAAAAGTGGCACCGAGTCGGTGC	ACGTATAGCATGCAAGGAAT	..(.(((((..((.((...((((((((.((((....))))...))))))))...)).))..)))))).((((....)))).((((((...))))))	-21	-0.2
Guo2018-MG1655	CCGTATCTCCGGCAATCTGA	E. coli	MG1655	MG1655	2761936	2761959	Cas9	37.4045	Endogenous	GATCCCGTATCTCCGGCAATCTGACGGCAA	GTTTTAGAGCTAGAAATAGCAAGTTAAAATAAGGCTAGTCCGTTATCAACTTGAAAAAGTGGCACCGAGTCGGTGC	CCGTATCTCCGGCAATCTGA	.........((((...((..(((((((.((((....))))...)))))))..))...).)))......((((....)))).((((((...))))))	-20.4	-1.7
Guo2018-MG1655	CGAGGTGAGCATCGAAAGGT	E. coli	MG1655	MG1655	2761797	2761820	Cas9	36.8086	Endogenous	CGATCGAGGTGAGCATCGAAAGGTTGGCTG	GTTTTAGAGCTAGAAATAGCAAGTTAAAATAAGGCTAGTCCGTTATCAACTTGAAAAAGTGGCACCGAGTCGGTGC	CGAGGTGAGCATCGAAAGGT	........(((((((..((((((.....((((....))))........((((.(......).))))..((((....))))))))))...)))))))	-21.9	-1.6
Guo2018-MG1655	GGTTAACCGCTCAAGACTCG	E. coli	MG1655	MG1655	2761594	2761617	Cas9	39.6889	Endogenous	ATTGGGTTAACCGCTCAAGACTCGGGGCTG	GTTTTAGAGCTAGAAATAGCAAGTTAAAATAAGGCTAGTCCGTTATCAACTTGAAAAAGTGGCACCGAGTCGGTGC	GGTTAACCGCTCAAGACTCG	((....))((.(..((((((((......((((.......((((((...((((.(......).)))).))))))......)))))))))))).).))	-24	-0.5
Guo2018-MG1655	TGTGCAAAATTGAACTGCAG	E. coli	MG1655	MG1655	2762901	2762924	Cas9	30.1011	Endogenous	GATTTGTGCAAAATTGAACTGCAGGGGATC	GTTTTAGAGCTAGAAATAGCAAGTTAAAATAAGGCTAGTCCGTTATCAACTTGAAAAAGTGGCACCGAGTCGGTGC	TGTGCAAAATTGAACTGCAG	...........(.(((((..(((((((.((((....))))...)))))))...)).))).).......((((....)))).((((((...))))))	-19.1	-2
Guo2018-MG1655	AAATAAGAAACCGTGCTTGG	E. coli	MG1655	MG1655	2763124	2763147	Cas9	26.819	Endogenous	CCTGAAATAAGAAACCGTGCTTGGCGGCTA	GTTTTAGAGCTAGAAATAGCAAGTTAAAATAAGGCTAGTCCGTTATCAACTTGAAAAAGTGGCACCGAGTCGGTGC	AAATAAGAAACCGTGCTTGG	.........((((.(((((((((((((.((((....))))...)))))))...((((.(...(((......)))...).)))).))))))))))..	-21.9	-0.6
Guo2018-MG1655	CTGAAATAAGAAACCGTGCT	E. coli	MG1655	MG1655	2763121	2763144	Cas9	40.246	Endogenous	AGTCCTGAAATAAGAAACCGTGCTTGGCGG	GTTTTAGAGCTAGAAATAGCAAGTTAAAATAAGGCTAGTCCGTTATCAACTTGAAAAAGTGGCACCGAGTCGGTGC	CTGAAATAAGAAACCGTGCT	.(((.....((....((..((((((((.((((....))))...))))))))..))...)).....)))((((....)))).((((((...))))))	-18.9	0
Guo2018-MG1655	AATTGTCTGTGCGTTTGTTG	E. coli	MG1655	MG1655	2762733	2762756	Cas9	31.5112	Endogenous	AAAAAATTGTCTGTGCGTTTGTTGAGGTCA	GTTTTAGAGCTAGAAATAGCAAGTTAAAATAAGGCTAGTCCGTTATCAACTTGAAAAAGTGGCACCGAGTCGGTGC	AATTGTCTGTGCGTTTGTTG	(((.(.(((.((.((.....(((((((.((((....))))...))))))))).))))).).)))....((((....)))).((((((...))))))	-19.1	0
Guo2018-MG1655	GCACCAAATGTCTTCGGCGA	E. coli	MG1655	MG1655	2762560	2762583	Cas9	36.5122	Endogenous	TGCGGCACCAAATGTCTTCGGCGACGGTTT	GTTTTAGAGCTAGAAATAGCAAGTTAAAATAAGGCTAGTCCGTTATCAACTTGAAAAAGTGGCACCGAGTCGGTGC	GCACCAAATGTCTTCGGCGA	(((((...((....((((.(((((((..((((....)))).........))))))).).)))....))((((....))))(((.....))))))))	-20.2	-0.1
Guo2018-MG1655	CATTCGGGTGACATGGTAAG	E. coli	MG1655	MG1655	2763088	2763111	Cas9	14.454	Endogenous	GAAGCATTCGGGTGACATGGTAAGCGGCTA	GTTTTAGAGCTAGAAATAGCAAGTTAAAATAAGGCTAGTCCGTTATCAACTTGAAAAAGTGGCACCGAGTCGGTGC	CATTCGGGTGACATGGTAAG	..((((((((((.((((...(((((((.((((....))))...)))))))...)))))))........)))))))......((((((...))))))	-24.7	0
Guo2018-MG1655	TTGAACCACTCAAGTAGGTC	E. coli	MG1655	MG1655	2762459	2762482	Cas9	42.1414	Endogenous	CTGCTTGAACCACTCAAGTAGGTCTGGTCG	GTTTTAGAGCTAGAAATAGCAAGTTAAAATAAGGCTAGTCCGTTATCAACTTGAAAAAGTGGCACCGAGTCGGTGC	TTGAACCACTCAAGTAGGTC	.....((((((((((.(((((((((((.((((....))))...)))))))..))))............))))))....))))(((((...))))).	-21	-1.6
Guo2018-MG1655	CACGAAGCATTCGGGTGACA	E. coli	MG1655	MG1655	2763081	2763104	Cas9	20.0887	Endogenous	TTGTCACGAAGCATTCGGGTGACATGGTAA	GTTTTAGAGCTAGAAATAGCAAGTTAAAATAAGGCTAGTCCGTTATCAACTTGAAAAAGTGGCACCGAGTCGGTGC	CACGAAGCATTCGGGTGACA	(((......(((((((((((((((((..((((....)))).........))))))).)))........)))))))...)))((((((...))))))	-21.9	-1.4
Guo2018-MG1655	AGTCTTGTCACGAAGCATTC	E. coli	MG1655	MG1655	2763073	2763096	Cas9	39.793	Endogenous	GGATAGTCTTGTCACGAAGCATTCGGGTGA	GTTTTAGAGCTAGAAATAGCAAGTTAAAATAAGGCTAGTCCGTTATCAACTTGAAAAAGTGGCACCGAGTCGGTGC	AGTCTTGTCACGAAGCATTC	((((((((.(((((...)))))......((((....))))........))))))))............((((....)))).((((((...))))))	-21	-0.2
Guo2018-MG1655	TATCCGCGATGTGCTTGTAG	E. coli	MG1655	MG1655	2762280	2762303	Cas9	39.4401	Endogenous	ACGTTATCCGCGATGTGCTTGTAGCGGTAT	GTTTTAGAGCTAGAAATAGCAAGTTAAAATAAGGCTAGTCCGTTATCAACTTGAAAAAGTGGCACCGAGTCGGTGC	TATCCGCGATGTGCTTGTAG	....((.(((..(((.....(((((((.((((....))))...)))))))..)))..)))))......((((....)))).((((((...))))))	-22.9	-0.6
Guo2018-MG1655	AATTGTCACGGATGTCTAAA	E. coli	MG1655	MG1655	2763171	2763194	Cas9	37.5946	Endogenous	GCAAAATTGTCACGGATGTCTAAATGGAGT	GTTTTAGAGCTAGAAATAGCAAGTTAAAATAAGGCTAGTCCGTTATCAACTTGAAAAAGTGGCACCGAGTCGGTGC	AATTGTCACGGATGTCTAAA	.......((((((((((...(((((((.((((....))))...))))))).))))..)))))).....((((....)))).((((((...))))))	-26	0
Guo2018-MG1655	TCATCATGATGGCTTGTTTT	E. coli	MG1655	MG1655	2763650	2763673	Cas9	34.6387	Endogenous	TAGCTCATCATGATGGCTTGTTTTGGGCTC	GTTTTAGAGCTAGAAATAGCAAGTTAAAATAAGGCTAGTCCGTTATCAACTTGAAAAAGTGGCACCGAGTCGGTGC	TCATCATGATGGCTTGTTTT	.....(((((((((.((((((((((((.((((....))))...)))))))))))).)).)))))))..((((....)))).((((((...))))))	-30.7	0
Guo2018-MG1655	CTCCTTATAGCTCATCATGA	E. coli	MG1655	MG1655	2763639	2763662	Cas9	30.1364	Endogenous	CCCACTCCTTATAGCTCATCATGATGGCTT	GTTTTAGAGCTAGAAATAGCAAGTTAAAATAAGGCTAGTCCGTTATCAACTTGAAAAAGTGGCACCGAGTCGGTGC	CTCCTTATAGCTCATCATGA	..((((((((((((...)))))).....((((....))))........))))))..............((((....)))).((((((...))))))	-20.5	0
Guo2018-MG1655	TTGTTGATGCCTTGCCCATC	E. coli	MG1655	MG1655	2763610	2763633	Cas9	8.86473	Endogenous	TATATTGTTGATGCCTTGCCCATCCGGACC	GTTTTAGAGCTAGAAATAGCAAGTTAAAATAAGGCTAGTCCGTTATCAACTTGAAAAAGTGGCACCGAGTCGGTGC	TTGTTGATGCCTTGCCCATC	..((((((((((.(((....(((((((.((((....))))...)))))))..))).))...).)))))))...........((((((...))))))	-23.5	-0.3
Guo2018-MG1655	ATGTCAACATCGCGTGTTCA	E. coli	MG1655	MG1655	2763578	2763601	Cas9	32.1355	Endogenous	AGCAATGTCAACATCGCGTGTTCATGGCTT	GTTTTAGAGCTAGAAATAGCAAGTTAAAATAAGGCTAGTCCGTTATCAACTTGAAAAAGTGGCACCGAGTCGGTGC	ATGTCAACATCGCGTGTTCA	.((..(((...((..(((..(((((((.((((....))))...)))))))..)))..))..)))..))((((....)))).((((((...))))))	-19.8	-0.8
Guo2018-MG1655	AGTTGCTGCTTGGTGAGATC	E. coli	MG1655	MG1655	2763740	2763763	Cas9	28.5881	Endogenous	ATCGAGTTGCTGCTTGGTGAGATCAGGAAG	GTTTTAGAGCTAGAAATAGCAAGTTAAAATAAGGCTAGTCCGTTATCAACTTGAAAAAGTGGCACCGAGTCGGTGC	AGTTGCTGCTTGGTGAGATC	....(((((((((((.....(((((((.((((....))))...)))))))..((.....)).......((((....))))..))))))).))))..	-20.8	-0.6
Guo2018-MG1655	CTAAGTATCGAGTTGCTGCT	E. coli	MG1655	MG1655	2763730	2763753	Cas9	32.1296	Endogenous	ATTACTAAGTATCGAGTTGCTGCTTGGTGA	GTTTTAGAGCTAGAAATAGCAAGTTAAAATAAGGCTAGTCCGTTATCAACTTGAAAAAGTGGCACCGAGTCGGTGC	CTAAGTATCGAGTTGCTGCT	.......((((((((((((((((((((.((((....))))...)))))))..))).))........)))))))).......((((((...))))))	-23.5	-2
Guo2018-MG1655	TAGAATTTTTTCTTGTCTGC	E. coli	MG1655	MG1655	2763697	2763720	Cas9	30.769	Endogenous	GACGTAGAATTTTTTCTTGTCTGCTGGCGA	GTTTTAGAGCTAGAAATAGCAAGTTAAAATAAGGCTAGTCCGTTATCAACTTGAAAAAGTGGCACCGAGTCGGTGC	TAGAATTTTTTCTTGTCTGC	.((((....)))).((((..(((((((.((((....))))...))))))).)))).............((((....)))).((((((...))))))	-20.8	-1
Guo2018-MG1655	GGGGGGGCAGTCCACAAAAT	E. coli	MG1655	MG1655	2763793	2763816	Cas9	31.2537	Endogenous	TACCGGGGGGGCAGTCCACAAAATGGGGGA	GTTTTAGAGCTAGAAATAGCAAGTTAAAATAAGGCTAGTCCGTTATCAACTTGAAAAAGTGGCACCGAGTCGGTGC	GGGGGGGCAGTCCACAAAAT	.((.((((((((.......((((((((.((((....))))...)))))))).)))).)))).))....((((....)))).((((((...))))))	-24.3	-1.9
Guo2018-MG1655	GGGGGGCAGTCCACAAAATG	E. coli	MG1655	MG1655	2763792	2763815	Cas9	24.2142	Endogenous	ACCGGGGGGGCAGTCCACAAAATGGGGGAT	GTTTTAGAGCTAGAAATAGCAAGTTAAAATAAGGCTAGTCCGTTATCAACTTGAAAAAGTGGCACCGAGTCGGTGC	GGGGGGCAGTCCACAAAATG	((.((((((((.........(((((((.((((....))))...)))))))..)))).)))).))....((((....)))).((((((...))))))	-23.4	-2.2
Guo2018-MG1655	CGGCAAACAGGGCATTGCAA	E. coli	MG1655	MG1655	2765883	2765906	Cas9	30.5663	Endogenous	TCACCGGCAAACAGGGCATTGCAAAGGCTA	GTTTTAGAGCTAGAAATAGCAAGTTAAAATAAGGCTAGTCCGTTATCAACTTGAAAAAGTGGCACCGAGTCGGTGC	CGGCAAACAGGGCATTGCAA	.....(((.((((...((..(((((((.((((....))))...)))))))...))..)))))))....((((....)))).((((((...))))))	-22.9	-2.6
Guo2018-MG1655	GCCACAGAATCAGGTCGAGC	E. coli	MG1655	MG1655	2766069	2766092	Cas9	30.5969	Endogenous	ATCAGCCACAGAATCAGGTCGAGCCGGGGA	GTTTTAGAGCTAGAAATAGCAAGTTAAAATAAGGCTAGTCCGTTATCAACTTGAAAAAGTGGCACCGAGTCGGTGC	GCCACAGAATCAGGTCGAGC	(((((....((((((.(((((((((((.((((....))))...)))))))...))..........)).))))))....)))))((((...))))..	-22.8	-0.5
Guo2018-MG1655	TGGGTTCAGCTTTGTCTGAC	E. coli	MG1655	MG1655	2766189	2766212	Cas9	31.5029	Endogenous	CTGGTGGGTTCAGCTTTGTCTGACTGGCTG	GTTTTAGAGCTAGAAATAGCAAGTTAAAATAAGGCTAGTCCGTTATCAACTTGAAAAAGTGGCACCGAGTCGGTGC	TGGGTTCAGCTTTGTCTGAC	.(((((.((((((((.((((........((((....))))..))))..))))))))))))).......((((....)))).((((((...))))))	-23	-1.9
Guo2018-MG1655	GGAAAGGATATTTCCACCGC	E. coli	MG1655	MG1655	2766212	2766235	Cas9	13.2755	Endogenous	CTGTGGAAAGGATATTTCCACCGCTGGTGG	GTTTTAGAGCTAGAAATAGCAAGTTAAAATAAGGCTAGTCCGTTATCAACTTGAAAAAGTGGCACCGAGTCGGTGC	GGAAAGGATATTTCCACCGC	(((((.....))))).((..(((((((.((((....))))...)))))))..))..............((((....)))).((((((...))))))	-23.2	-4.7
Guo2018-MG1655	GATATTTTGTTTCTGCTCTG	E. coli	MG1655	MG1655	2766233	2766256	Cas9	33.8379	Endogenous	GGCTGATATTTTGTTTCTGCTCTGTGGAAA	GTTTTAGAGCTAGAAATAGCAAGTTAAAATAAGGCTAGTCCGTTATCAACTTGAAAAAGTGGCACCGAGTCGGTGC	GATATTTTGTTTCTGCTCTG	......((((((((((((((....)))))).))))))))((((((...((((.(......).)))).))))))........((((((...))))))	-27.5	0
Guo2018-MG1655	ATACGTTCAGATACCCATAG	E. coli	MG1655	MG1655	2765782	2765805	Cas9	26.7106	Endogenous	CAATATACGTTCAGATACCCATAGCGGTAG	GTTTTAGAGCTAGAAATAGCAAGTTAAAATAAGGCTAGTCCGTTATCAACTTGAAAAAGTGGCACCGAGTCGGTGC	ATACGTTCAGATACCCATAG	....((((.((.(((....))).)).)))).........((((((...((((.(......).)))).))))))........((((((...))))))	-19.2	0
Guo2018-MG1655	CGGGCTACCGTTGTTCGAAA	E. coli	MG1655	MG1655	2766415	2766438	Cas9	28.1643	Endogenous	CTCCCGGGCTACCGTTGTTCGAAAGGGATG	GTTTTAGAGCTAGAAATAGCAAGTTAAAATAAGGCTAGTCCGTTATCAACTTGAAAAAGTGGCACCGAGTCGGTGC	CGGGCTACCGTTGTTCGAAA	(((((((((...........(((((((.((((....))))...)))))))..)).)))))))......((((....)))).((((((...))))))	-25	-4.1
Guo2018-MG1655	TGACACCACCGAGGAACGCA	E. coli	MG1655	MG1655	2766539	2766562	Cas9	25.2961	Endogenous	CCACTGACACCACCGAGGAACGCACGGCCT	GTTTTAGAGCTAGAAATAGCAAGTTAAAATAAGGCTAGTCCGTTATCAACTTGAAAAAGTGGCACCGAGTCGGTGC	TGACACCACCGAGGAACGCA	............(((..((.(((((((.((((....))))...)))))))...))...))).......((((....)))).((((((...))))))	-19.3	-0.2
Guo2018-MG1655	TATACGTGTAGCGTTCACTG	E. coli	MG1655	MG1655	2766805	2766828	Cas9	22.7712	Endogenous	GGTATATACGTGTAGCGTTCACTGCGGGAT	GTTTTAGAGCTAGAAATAGCAAGTTAAAATAAGGCTAGTCCGTTATCAACTTGAAAAAGTGGCACCGAGTCGGTGC	TATACGTGTAGCGTTCACTG	.......((((((...((((((((((..((((....)))).........)))))))))).))))))..((((....)))).((((((...))))))	-25.2	-1.3
Guo2018-MG1655	TAATTTGCCCCTCCCGACGT	E. coli	MG1655	MG1655	2766943	2766966	Cas9	31.9052	Endogenous	CCGGTAATTTGCCCCTCCCGACGTAGGCGC	GTTTTAGAGCTAGAAATAGCAAGTTAAAATAAGGCTAGTCCGTTATCAACTTGAAAAAGTGGCACCGAGTCGGTGC	TAATTTGCCCCTCCCGACGT	...............(((..((((((..((((....)))).........))))))..)))........((((....)))).((((((...))))))	-18.8	0
Guo2018-MG1655	TGCCATCGTGAGAGTTAAGC	E. coli	MG1655	MG1655	2766991	2767014	Cas9	17.5093	Endogenous	CTGGTGCCATCGTGAGAGTTAAGCAGGATA	GTTTTAGAGCTAGAAATAGCAAGTTAAAATAAGGCTAGTCCGTTATCAACTTGAAAAAGTGGCACCGAGTCGGTGC	TGCCATCGTGAGAGTTAAGC	.......((((..(...((((((((((.((((....))))...)))))))...)))...)..))))..((((....)))).((((((...))))))	-18.4	0
Guo2018-MG1655	GCCAGTGCCTGCTGCACAGG	E. coli	MG1655	MG1655	2767214	2767237	Cas9	29.2258	Endogenous	TTTTGCCAGTGCCTGCTGCACAGGTGGCGG	GTTTTAGAGCTAGAAATAGCAAGTTAAAATAAGGCTAGTCCGTTATCAACTTGAAAAAGTGGCACCGAGTCGGTGC	GCCAGTGCCTGCTGCACAGG	(((.((((.....))))...(((((((.((((....))))...)))))))..))).............((((....)))).((((((...))))))	-22.8	-5.4
Guo2018-MG1655	TTCTTGAATCCGCTGATAGG	E. coli	MG1655	MG1655	2767341	2767364	Cas9	27.8219	Endogenous	GGTTTTCTTGAATCCGCTGATAGGTGGTCC	GTTTTAGAGCTAGAAATAGCAAGTTAAAATAAGGCTAGTCCGTTATCAACTTGAAAAAGTGGCACCGAGTCGGTGC	TTCTTGAATCCGCTGATAGG	.(((.((((((.......)))))).)))((((....))))(((((...((((.(......).)))).))))).........((((((...))))))	-22.4	0
Guo2018-MG1655	GTTTTCTTGAATCCGCTGAT	E. coli	MG1655	MG1655	2767344	2767367	Cas9	29.2429	Endogenous	TCAGGTTTTCTTGAATCCGCTGATAGGTGG	GTTTTAGAGCTAGAAATAGCAAGTTAAAATAAGGCTAGTCCGTTATCAACTTGAAAAAGTGGCACCGAGTCGGTGC	GTTTTCTTGAATCCGCTGAT	..............(((..((((((((.((((....))))...)))))))).))).............((((....)))).((((((...))))))	-20.4	0
Guo2018-MG1655	ATCCCCGTCAATGCCACGCA	E. coli	MG1655	MG1655	2767425	2767448	Cas9	36.6466	Endogenous	TCACATCCCCGTCAATGCCACGCACGGCAC	GTTTTAGAGCTAGAAATAGCAAGTTAAAATAAGGCTAGTCCGTTATCAACTTGAAAAAGTGGCACCGAGTCGGTGC	ATCCCCGTCAATGCCACGCA	.....((.....(((.....(((((((.((((....))))...)))))))..))).....))......((((....)))).((((((...))))))	-18.7	0
Guo2018-MG1655	ATAAGCAGACTCCTCAGTAT	E. coli	MG1655	MG1655	2766665	2766688	Cas9	42.1655	Endogenous	GGTCATAAGCAGACTCCTCAGTATGGGTAA	GTTTTAGAGCTAGAAATAGCAAGTTAAAATAAGGCTAGTCCGTTATCAACTTGAAAAAGTGGCACCGAGTCGGTGC	ATAAGCAGACTCCTCAGTAT	...(((.((((....(((.((((((((.((((....))))...))))))))..))))))).)))....((((....)))).((((((...))))))	-23.3	0
Guo2018-MG1655	CACTGCCAGCAGTGCGTAAG	E. coli	MG1655	MG1655	2767915	2767938	Cas9	32.2407	Endogenous	ATCTCACTGCCAGCAGTGCGTAAGCGGCAG	GTTTTAGAGCTAGAAATAGCAAGTTAAAATAAGGCTAGTCCGTTATCAACTTGAAAAAGTGGCACCGAGTCGGTGC	CACTGCCAGCAGTGCGTAAG	(((((....))))).((...(((((((.((((....))))...)))))))...)).............((((....)))).((((((...))))))	-21.6	-4.4
Guo2018-MG1655	TGGGCAAAGATAAGCACGTC	E. coli	MG1655	MG1655	2767952	2767975	Cas9	32.9455	Endogenous	GCGGTGGGCAAAGATAAGCACGTCGGGCAC	GTTTTAGAGCTAGAAATAGCAAGTTAAAATAAGGCTAGTCCGTTATCAACTTGAAAAAGTGGCACCGAGTCGGTGC	TGGGCAAAGATAAGCACGTC	(((.....(((.(((.(...(((((((.((((....))))...)))))))..)))).))).....)))((((....)))).((((((...))))))	-21.5	-0.8
Guo2018-MG1655	AAAGCCCGGCCAGCCCGCTG	E. coli	MG1655	MG1655	2767975	2767998	Cas9	4.10886	Endogenous	GGAAAAAGCCCGGCCAGCCCGCTGCGGTGG	GTTTTAGAGCTAGAAATAGCAAGTTAAAATAAGGCTAGTCCGTTATCAACTTGAAAAAGTGGCACCGAGTCGGTGC	AAAGCCCGGCCAGCCCGCTG	......((((.((((.....(((((((.((((....))))...)))))))..)))).).)))......((((....)))).((((((...))))))	-25.2	-2.9
Guo2018-MG1655	TCAGCAGTGCATTCACCAGA	E. coli	MG1655	MG1655	2768014	2768037	Cas9	38.5412	Endogenous	CACATCAGCAGTGCATTCACCAGACGGCGG	GTTTTAGAGCTAGAAATAGCAAGTTAAAATAAGGCTAGTCCGTTATCAACTTGAAAAAGTGGCACCGAGTCGGTGC	TCAGCAGTGCATTCACCAGA	(((((..((.((((....))))..))..))).)).....((((((...((((.(......).)))).))))))........((((((...))))))	-17.7	-0.2
Guo2018-MG1655	ATTGGCTGGTGCTATCACGC	E. coli	MG1655	MG1655	2768052	2768075	Cas9	35.3113	Endogenous	CCGGATTGGCTGGTGCTATCACGCAGGGAG	GTTTTAGAGCTAGAAATAGCAAGTTAAAATAAGGCTAGTCCGTTATCAACTTGAAAAAGTGGCACCGAGTCGGTGC	ATTGGCTGGTGCTATCACGC	(((((((((((((((...((........)).........((((((...((((.(......).)))).)))))).....)))))))).)))))))..	-24.4	-3.3
Guo2018-MG1655	CAGAAAGACAATGCTCCTGA	E. coli	MG1655	MG1655	2768087	2768110	Cas9	36.876	Endogenous	TCTCCAGAAAGACAATGCTCCTGAAGGCGA	GTTTTAGAGCTAGAAATAGCAAGTTAAAATAAGGCTAGTCCGTTATCAACTTGAAAAAGTGGCACCGAGTCGGTGC	CAGAAAGACAATGCTCCTGA	......(((...((((((..(((((((.((((....))))...))))))).)))..)))..)))....((((....)))).((((((...))))))	-19.9	-0.3
Guo2018-MG1655	TGAGTAACCGGCAGGGAGCT	E. coli	MG1655	MG1655	2768179	2768202	Cas9	4.96022	Endogenous	TGGATGAGTAACCGGCAGGGAGCTAGGCGC	GTTTTAGAGCTAGAAATAGCAAGTTAAAATAAGGCTAGTCCGTTATCAACTTGAAAAAGTGGCACCGAGTCGGTGC	TGAGTAACCGGCAGGGAGCT	(((.((((.(((..((...((((((((.((((....))))...))))))))...)).))).)))))))((((....)))).((((((...))))))	-24.4	-4.7
Guo2018-MG1655	GTGTTCAGCCACCAGATACC	E. coli	MG1655	MG1655	2768214	2768237	Cas9	12.4992	Endogenous	CTTCGTGTTCAGCCACCAGATACCAGGTCT	GTTTTAGAGCTAGAAATAGCAAGTTAAAATAAGGCTAGTCCGTTATCAACTTGAAAAAGTGGCACCGAGTCGGTGC	GTGTTCAGCCACCAGATACC	......((((..........(((((((.((((....))))...)))))))..))))............((((....)))).((((((...))))))	-17.8	-0.7
Guo2018-MG1655	GATTTCATCAAGTGTGAATA	E. coli	MG1655	MG1655	2768250	2768273	Cas9	22.1756	Endogenous	GATGGATTTCATCAAGTGTGAATACGGCGA	GTTTTAGAGCTAGAAATAGCAAGTTAAAATAAGGCTAGTCCGTTATCAACTTGAAAAAGTGGCACCGAGTCGGTGC	GATTTCATCAAGTGTGAATA	.((((..((((((..((.((((((((..((((....)))).........)))))))).))........))))))..)))).((((((...))))))	-20.6	-1.4
Guo2018-MG1655	GGCGACACAGACTGTCATTG	E. coli	MG1655	MG1655	2768305	2768328	Cas9	32.6891	Endogenous	ACCAGGCGACACAGACTGTCATTGCGGCGA	GTTTTAGAGCTAGAAATAGCAAGTTAAAATAAGGCTAGTCCGTTATCAACTTGAAAAAGTGGCACCGAGTCGGTGC	GGCGACACAGACTGTCATTG	((.(((...(((((((....(((((((.((((....))))...)))))))..))).)))).))).)).((((....)))).((((((...))))))	-23.5	-2.7
Guo2018-MG1655	GGTAAGGCCTGAATGAAGAC	E. coli	MG1655	MG1655	2768339	2768362	Cas9	30.822	Endogenous	ATGGGGTAAGGCCTGAATGAAGACCGGGTC	GTTTTAGAGCTAGAAATAGCAAGTTAAAATAAGGCTAGTCCGTTATCAACTTGAAAAAGTGGCACCGAGTCGGTGC	GGTAAGGCCTGAATGAAGAC	((...(((((..........(((((((.((((....))))...))))))).)))))...)).......((((....)))).((((((...))))))	-21.9	-1.1
Guo2018-MG1655	GATAAAGCGAAAATGGGGTA	E. coli	MG1655	MG1655	2768355	2768378	Cas9	31.8565	Endogenous	GCTGGATAAAGCGAAAATGGGGTAAGGCCT	GTTTTAGAGCTAGAAATAGCAAGTTAAAATAAGGCTAGTCCGTTATCAACTTGAAAAAGTGGCACCGAGTCGGTGC	GATAAAGCGAAAATGGGGTA	........((.((((((.((((((((..((((....)))).........)))))))).)))))).)).((((....)))).((((((...))))))	-27.2	0
Guo2018-MG1655	CAAACGTAAGCAGTGAATGC	E. coli	MG1655	MG1655	2768377	2768400	Cas9	35.1651	Endogenous	GGAACAAACGTAAGCAGTGAATGCTGGATA	GTTTTAGAGCTAGAAATAGCAAGTTAAAATAAGGCTAGTCCGTTATCAACTTGAAAAAGTGGCACCGAGTCGGTGC	CAAACGTAAGCAGTGAATGC	..((((...(((((......(((((((.((((....))))...)))))))...))).)).))))....((((....)))).((((((...))))))	-18.9	-1.2
Guo2018-MG1655	TGTGTCATGAGAGATTCTCC	E. coli	MG1655	MG1655	2767709	2767732	Cas9	25.899	Endogenous	TGCCTGTGTCATGAGAGATTCTCCAGGAAA	GTTTTAGAGCTAGAAATAGCAAGTTAAAATAAGGCTAGTCCGTTATCAACTTGAAAAAGTGGCACCGAGTCGGTGC	TGTGTCATGAGAGATTCTCC	......((((..((((..(((((((((.((((....))))...)))))))..))..))))..))))..((((....)))).((((((...))))))	-21.2	-1.8
Guo2018-MG1655	TGACCGTTTTATCCCCGGCG	E. coli	MG1655	MG1655	2769378	2769401	Cas9	0.317055	Endogenous	GAGCTGACCGTTTTATCCCCGGCGAGGATC	GTTTTAGAGCTAGAAATAGCAAGTTAAAATAAGGCTAGTCCGTTATCAACTTGAAAAAGTGGCACCGAGTCGGTGC	TGACCGTTTTATCCCCGGCG	.(((((((........))))))).....((((....))))(((((...((((.(......).)))).))))).........((((((...))))))	-21.4	-1.4
Guo2018-MG1655	CGAGCTGACCGTTTTATCCC	E. coli	MG1655	MG1655	2769383	2769406	Cas9	18.5513	Endogenous	CATGCGAGCTGACCGTTTTATCCCCGGCGA	GTTTTAGAGCTAGAAATAGCAAGTTAAAATAAGGCTAGTCCGTTATCAACTTGAAAAAGTGGCACCGAGTCGGTGC	CGAGCTGACCGTTTTATCCC	((((.(((.((..(((.((.(((((((.((((....))))...)))))))..)).)))..))...))).))))........((((((...))))))	-20.8	-0.2
Guo2018-MG1655	GTCCATCACCACTGTGATGC	E. coli	MG1655	MG1655	2769419	2769442	Cas9	35.7897	Endogenous	TATGGTCCATCACCACTGTGATGCCGGTAC	GTTTTAGAGCTAGAAATAGCAAGTTAAAATAAGGCTAGTCCGTTATCAACTTGAAAAAGTGGCACCGAGTCGGTGC	GTCCATCACCACTGTGATGC	...((((((....)))))).(((((((.((((....))))...)))))))..................((((....)))).((((((...))))))	-21.2	-5.8
Guo2018-MG1655	TTACGCCAGCCAAGGGTTGA	E. coli	MG1655	MG1655	2769460	2769483	Cas9	39.8025	Endogenous	TCCGTTACGCCAGCCAAGGGTTGAGGGAAT	GTTTTAGAGCTAGAAATAGCAAGTTAAAATAAGGCTAGTCCGTTATCAACTTGAAAAAGTGGCACCGAGTCGGTGC	TTACGCCAGCCAAGGGTTGA	......(((((...))))).(((((((.((((....))))...)))))))..................((((....)))).((((((...))))))	-20.2	-4.6
Guo2018-MG1655	GTTACGCCAGCCAAGGGTTG	E. coli	MG1655	MG1655	2769461	2769484	Cas9	24.5474	Endogenous	CTCCGTTACGCCAGCCAAGGGTTGAGGGAA	GTTTTAGAGCTAGAAATAGCAAGTTAAAATAAGGCTAGTCCGTTATCAACTTGAAAAAGTGGCACCGAGTCGGTGC	GTTACGCCAGCCAAGGGTTG	.....(((((((...)))))))......((((....))))(((((...((((.(......).)))).))))).........((((((...))))))	-23.6	-3.4
Guo2018-MG1655	TGACGTAGACGTCGAACTGC	E. coli	MG1655	MG1655	2769528	2769551	Cas9	35.1771	Endogenous	TCATTGACGTAGACGTCGAACTGCCGGGCC	GTTTTAGAGCTAGAAATAGCAAGTTAAAATAAGGCTAGTCCGTTATCAACTTGAAAAAGTGGCACCGAGTCGGTGC	TGACGTAGACGTCGAACTGC	(((((....))))).((((((((((((.((((....))))...)))))))...)).))).........((((....)))).((((((...))))))	-21.8	-4.2
Guo2018-MG1655	GGTTAAACGATCCAACTTTC	E. coli	MG1655	MG1655	2769555	2769578	Cas9	29.1363	Endogenous	TCAGGGTTAAACGATCCAACTTTCTGGTCA	GTTTTAGAGCTAGAAATAGCAAGTTAAAATAAGGCTAGTCCGTTATCAACTTGAAAAAGTGGCACCGAGTCGGTGC	GGTTAAACGATCCAACTTTC	(((..((((..(...((((.(((((((.((((....))))...)))))))))))...)..))))))).((((....)))).((((((...))))))	-20	-0.2
Guo2018-MG1655	TGCAGTCCGCTAATGTTGGC	E. coli	MG1655	MG1655	2769603	2769626	Cas9	25.0166	Endogenous	TTAGTGCAGTCCGCTAATGTTGGCAGGACC	GTTTTAGAGCTAGAAATAGCAAGTTAAAATAAGGCTAGTCCGTTATCAACTTGAAAAAGTGGCACCGAGTCGGTGC	TGCAGTCCGCTAATGTTGGC	.((.....))(((((((((((((((((.((((....))))...)))))))...)))))..)))))...((((....)))).((((((...))))))	-20.9	-2
Guo2018-MG1655	TTAGTGCAGTCCGCTAATGT	E. coli	MG1655	MG1655	2769607	2769630	Cas9	38.5929	Endogenous	GTCGTTAGTGCAGTCCGCTAATGTTGGCAG	GTTTTAGAGCTAGAAATAGCAAGTTAAAATAAGGCTAGTCCGTTATCAACTTGAAAAAGTGGCACCGAGTCGGTGC	TTAGTGCAGTCCGCTAATGT	((((((.....))))))..((((((((.((((....))))...)))))))).................((((....)))).((((((...))))))	-19.7	-3.3
Guo2018-MG1655	TACCCCTGTTGCCAGAGTCC	E. coli	MG1655	MG1655	2769241	2769264	Cas9	21.2484	Endogenous	ACCGTACCCCTGTTGCCAGAGTCCGGGGAC	GTTTTAGAGCTAGAAATAGCAAGTTAAAATAAGGCTAGTCCGTTATCAACTTGAAAAAGTGGCACCGAGTCGGTGC	TACCCCTGTTGCCAGAGTCC	.....(((....)))((((.(((((((.((((....))))...)))))))..))))............((((....)))).((((((...))))))	-19.9	-1.1
Guo2018-MG1655	GTTCCAGCGTTATCCACTGC	E. coli	MG1655	MG1655	2774059	2774082	Cas9	29.2803	Endogenous	CGCGGTTCCAGCGTTATCCACTGCGGGATG	GTTTTAGAGCTAGAAATAGCAAGTTAAAATAAGGCTAGTCCGTTATCAACTTGAAAAAGTGGCACCGAGTCGGTGC	GTTCCAGCGTTATCCACTGC	((((.(((((........)))))...)))).........((((((...((((.(......).)))).))))))........((((((...))))))	-20.9	-0.6
Guo2018-MG1655	GGTTCCAGCGTTATCCACTG	E. coli	MG1655	MG1655	2774060	2774083	Cas9	8.38369	Endogenous	GCGCGGTTCCAGCGTTATCCACTGCGGGAT	GTTTTAGAGCTAGAAATAGCAAGTTAAAATAAGGCTAGTCCGTTATCAACTTGAAAAAGTGGCACCGAGTCGGTGC	GGTTCCAGCGTTATCCACTG	................((((((((((..((((....)))).........)))))))))).........((((....)))).((((((...))))))	-20.1	-0.2
Guo2018-MG1655	GCCATTGCTGAGCGTGTAAA	E. coli	MG1655	MG1655	2774139	2774162	Cas9	31.0988	Endogenous	CTCCGCCATTGCTGAGCGTGTAAAAGGACC	GTTTTAGAGCTAGAAATAGCAAGTTAAAATAAGGCTAGTCCGTTATCAACTTGAAAAAGTGGCACCGAGTCGGTGC	GCCATTGCTGAGCGTGTAAA	(((.((((.......)))).(((((((.((((....))))...)))))))..))).............((((....)))).((((((...))))))	-19.2	-1.4
Guo2018-MG1655	CTCAAATTCGGATCCGTTAG	E. coli	MG1655	MG1655	2773971	2773994	Cas9	28.7596	Endogenous	TCAACTCAAATTCGGATCCGTTAGCGGGTA	GTTTTAGAGCTAGAAATAGCAAGTTAAAATAAGGCTAGTCCGTTATCAACTTGAAAAAGTGGCACCGAGTCGGTGC	CTCAAATTCGGATCCGTTAG	........(((((..(((..(((((((.((((....))))...)))))))..)))..)))))......((((....)))).((((((...))))))	-23.5	0
Guo2018-MG1655	CGTGATGGCTATATTCAATC	E. coli	MG1655	MG1655	2774272	2774295	Cas9	25.376	Endogenous	CAGGCGTGATGGCTATATTCAATCAGGCAG	GTTTTAGAGCTAGAAATAGCAAGTTAAAATAAGGCTAGTCCGTTATCAACTTGAAAAAGTGGCACCGAGTCGGTGC	CGTGATGGCTATATTCAATC	.((((((((((...((....(((((((.((((....))))...)))))))..)).))).)))))))..((((....)))).((((((...))))))	-21.9	0
Guo2018-MG1655	ATTCGGTGAGGCAGGCGTGA	E. coli	MG1655	MG1655	2774287	2774310	Cas9	37.3903	Endogenous	TCGCATTCGGTGAGGCAGGCGTGATGGCTA	GTTTTAGAGCTAGAAATAGCAAGTTAAAATAAGGCTAGTCCGTTATCAACTTGAAAAAGTGGCACCGAGTCGGTGC	ATTCGGTGAGGCAGGCGTGA	....((((((((.(((.(..(((((((.((((....))))...))))))).).))).).)).))))).((((....)))).((((((...))))))	-25.1	0
Guo2018-MG1655	GGCATCGCATTCGGTGAGGC	E. coli	MG1655	MG1655	2774295	2774318	Cas9	30.9066	Endogenous	TCATGGCATCGCATTCGGTGAGGCAGGCGT	GTTTTAGAGCTAGAAATAGCAAGTTAAAATAAGGCTAGTCCGTTATCAACTTGAAAAAGTGGCACCGAGTCGGTGC	GGCATCGCATTCGGTGAGGC	.((((((.((((((((.((((((((((.((((....))))...)))))))...)))............((((....))))..))))))))))))))	-27.9	-4.2
Guo2018-MG1655	CTCCGTCATGGCATCGCATT	E. coli	MG1655	MG1655	2774304	2774327	Cas9	27.8863	Endogenous	AGTGCTCCGTCATGGCATCGCATTCGGTGA	GTTTTAGAGCTAGAAATAGCAAGTTAAAATAAGGCTAGTCCGTTATCAACTTGAAAAAGTGGCACCGAGTCGGTGC	CTCCGTCATGGCATCGCATT	.......((((....((.(((((((((.((((....))))...))))))))).))....)))).....((((....)))).((((((...))))))	-23.1	-0.1
Guo2018-MG1655	GCGGTAATAGTGCTCCGTCA	E. coli	MG1655	MG1655	2774316	2774339	Cas9	26.117	Endogenous	GCAGGCGGTAATAGTGCTCCGTCATGGCAT	GTTTTAGAGCTAGAAATAGCAAGTTAAAATAAGGCTAGTCCGTTATCAACTTGAAAAAGTGGCACCGAGTCGGTGC	GCGGTAATAGTGCTCCGTCA	..((((((.(.(((..(((.(((((((.((((....))))...)))))))..))).)))).)))))).((((....)))).((((((...))))))	-22.2	-2.9
Guo2018-MG1655	GCATAATGGCGCTGGATTCA	E. coli	MG1655	MG1655	2774362	2774385	Cas9	30.2435	Endogenous	ATGCGCATAATGGCGCTGGATTCAGGGTGC	GTTTTAGAGCTAGAAATAGCAAGTTAAAATAAGGCTAGTCCGTTATCAACTTGAAAAAGTGGCACCGAGTCGGTGC	GCATAATGGCGCTGGATTCA	(.(((((((.(((((.....(((((((.((((....))))...)))))))....))))))))))))).((((....)))).((((((...))))))	-27.3	-1.1
Guo2018-MG1655	CCAGTCACGAGCAGCCTGAG	E. coli	MG1655	MG1655	2774528	2774551	Cas9	10.1591	Endogenous	TCAGCCAGTCACGAGCAGCCTGAGTGGAGG	GTTTTAGAGCTAGAAATAGCAAGTTAAAATAAGGCTAGTCCGTTATCAACTTGAAAAAGTGGCACCGAGTCGGTGC	CCAGTCACGAGCAGCCTGAG	......(((.(((((((...(((((((.((((....))))...))))))).))))).)).))).....((((....)))).((((((...))))))	-26.6	-0.7
Guo2018-MG1655	GGGCAATCAACTGGTTCTGC	E. coli	MG1655	MG1655	2774607	2774630	Cas9	16.5603	Endogenous	TCGTGGGCAATCAACTGGTTCTGCTGGTTC	GTTTTAGAGCTAGAAATAGCAAGTTAAAATAAGGCTAGTCCGTTATCAACTTGAAAAAGTGGCACCGAGTCGGTGC	GGGCAATCAACTGGTTCTGC	((((......(((((((((.....)))))))))...((((.............)))))))).......((((....)))).((((((...))))))	-24.7	-0.7
Guo2018-MG1655	GTGGAAGTACCGGTGTCTGT	E. coli	MG1655	MG1655	2774427	2774450	Cas9	34.665	Endogenous	GTCAGTGGAAGTACCGGTGTCTGTGGGATG	GTTTTAGAGCTAGAAATAGCAAGTTAAAATAAGGCTAGTCCGTTATCAACTTGAAAAAGTGGCACCGAGTCGGTGC	GTGGAAGTACCGGTGTCTGT	......(((.(((.((((.((((((((.((((....))))...))))))))))))....))).)))..((((....)))).((((((...))))))	-22.9	-0.4
Guo2018-MG1655	GGGTTTCGTGGGCAATCAAC	E. coli	MG1655	MG1655	2774616	2774639	Cas9	15.5359	Endogenous	AACAGGGTTTCGTGGGCAATCAACTGGTTC	GTTTTAGAGCTAGAAATAGCAAGTTAAAATAAGGCTAGTCCGTTATCAACTTGAAAAAGTGGCACCGAGTCGGTGC	GGGTTTCGTGGGCAATCAAC	.(((....(((((.......(((((((.((((....))))...))))))).......)))))..))).((((....)))).((((((...))))))	-20.5	-0.8
Guo2018-MG1655	CTCGGTACTGCTAATAGAAC	E. coli	MG1655	MG1655	2774645	2774668	Cas9	24.5384	Endogenous	GTACCTCGGTACTGCTAATAGAACCGGCAA	GTTTTAGAGCTAGAAATAGCAAGTTAAAATAAGGCTAGTCCGTTATCAACTTGAAAAAGTGGCACCGAGTCGGTGC	CTCGGTACTGCTAATAGAAC	..(((.((((((........(((((((.((((....))))...)))))))..))).))))))......((((....)))).((((((...))))))	-21.3	0
Guo2018-MG1655	TGCTGCTGCATTGAAATACA	E. coli	MG1655	MG1655	2774696	2774719	Cas9	29.0489	Endogenous	TCACTGCTGCTGCATTGAAATACAGGGCGC	GTTTTAGAGCTAGAAATAGCAAGTTAAAATAAGGCTAGTCCGTTATCAACTTGAAAAAGTGGCACCGAGTCGGTGC	TGCTGCTGCATTGAAATACA	.....((((.(((((((...))))))).)).))......((((((...((((.(......).)))).))))))........((((((...))))))	-18.5	-2.1
Guo2018-MG1655	ATAGTCTTATCTGCCTGGCT	E. coli	MG1655	MG1655	2774758	2774781	Cas9	28.4375	Endogenous	CGTTATAGTCTTATCTGCCTGGCTGGGAGT	GTTTTAGAGCTAGAAATAGCAAGTTAAAATAAGGCTAGTCCGTTATCAACTTGAAAAAGTGGCACCGAGTCGGTGC	ATAGTCTTATCTGCCTGGCT	.(((((((((....((.((((((((.......)))))))).)).....)))))))))...........((((....)))).((((((...))))))	-25.5	-1.4
Guo2018-MG1655	GCGTTATAGTCTTATCTGCC	E. coli	MG1655	MG1655	2774763	2774786	Cas9	31.5803	Endogenous	CGCTGCGTTATAGTCTTATCTGCCTGGCTG	GTTTTAGAGCTAGAAATAGCAAGTTAAAATAAGGCTAGTCCGTTATCAACTTGAAAAAGTGGCACCGAGTCGGTGC	GCGTTATAGTCTTATCTGCC	(((...(((((((((.......(((((.((((....))))...))))))))))))))...))).....((((....)))).((((((...))))))	-22.8	0
Guo2018-MG1655	GCGTTTTACCGTGCGTTGTG	E. coli	MG1655	MG1655	2774453	2774476	Cas9	38.6007	Endogenous	AGGCGCGTTTTACCGTGCGTTGTGCGGTCA	GTTTTAGAGCTAGAAATAGCAAGTTAAAATAAGGCTAGTCCGTTATCAACTTGAAAAAGTGGCACCGAGTCGGTGC	GCGTTTTACCGTGCGTTGTG	(((......)))(((...((((((((..((((....)))).........))))))))...))).....((((....)))).((((((...))))))	-19.6	-2.4
Guo2018-MG1655	GTGTCGGTCAAGCAGCGTTA	E. coli	MG1655	MG1655	2774477	2774500	Cas9	36.1294	Endogenous	GCAGGTGTCGGTCAAGCAGCGTTAAGGCGC	GTTTTAGAGCTAGAAATAGCAAGTTAAAATAAGGCTAGTCCGTTATCAACTTGAAAAAGTGGCACCGAGTCGGTGC	GTGTCGGTCAAGCAGCGTTA	....(((....(((((.(((.((((((.((((....))))...))))))))).))).)))))......((((....)))).((((((...))))))	-23.2	0
Guo2018-MG1655	ATTATGCGCATTATTGATTA	E. coli	MG1655	MG1655	2774378	2774401	Cas9	39.0837	Endogenous	CGCCATTATGCGCATTATTGATTAAGGATA	GTTTTAGAGCTAGAAATAGCAAGTTAAAATAAGGCTAGTCCGTTATCAACTTGAAAAAGTGGCACCGAGTCGGTGC	ATTATGCGCATTATTGATTA	...............(((((((((((..((((....)))).........)))))))))))........((((....)))).((((((...))))))	-21.2	0
Guo2018-MG1655	TTGATTAAGGATACTCATGA	E. coli	MG1655	MG1655	2774391	2774414	Cas9	30.2487	Endogenous	ATTATTGATTAAGGATACTCATGATGGAAC	GTTTTAGAGCTAGAAATAGCAAGTTAAAATAAGGCTAGTCCGTTATCAACTTGAAAAAGTGGCACCGAGTCGGTGC	TTGATTAAGGATACTCATGA	.((((...((((.....(..(((((((.((((....))))...)))))))..)....))))...))))((((....)))).((((((...))))))	-22.7	0
Guo2018-MG1655	ATCTCGCTGCAGGCCCCATG	E. coli	MG1655	MG1655	2775146	2775169	Cas9	24.8814	Endogenous	TGATATCTCGCTGCAGGCCCCATGTGGTGT	GTTTTAGAGCTAGAAATAGCAAGTTAAAATAAGGCTAGTCCGTTATCAACTTGAAAAAGTGGCACCGAGTCGGTGC	ATCTCGCTGCAGGCCCCATG	.(((.(((..(((((....)))))...))).))).....((((((...((((.(......).)))).))))))........((((((...))))))	-21.7	-0.7
Guo2018-MG1655	CACATCCAGCTTAGGACATT	E. coli	MG1655	MG1655	2775263	2775286	Cas9	29.2926	Endogenous	ATACCACATCCAGCTTAGGACATTCGGCGT	GTTTTAGAGCTAGAAATAGCAAGTTAAAATAAGGCTAGTCCGTTATCAACTTGAAAAAGTGGCACCGAGTCGGTGC	CACATCCAGCTTAGGACATT	.............((((.(((((((((.((((....))))...))))))))).....)))).......((((....)))).((((((...))))))	-21.2	-1.9
Guo2018-MG1655	GCCGCAACTACCAAGAGTAT	E. coli	MG1655	MG1655	2775395	2775418	Cas9	35.669	Endogenous	CGTAGCCGCAACTACCAAGAGTATCGGCTT	GTTTTAGAGCTAGAAATAGCAAGTTAAAATAAGGCTAGTCCGTTATCAACTTGAAAAAGTGGCACCGAGTCGGTGC	GCCGCAACTACCAAGAGTAT	(((((......(((((((.((((((((.((((....))))...))))))))..))).............)))).....)))))((((...))))..	-19.7	0
Guo2018-MG1655	ACCTCTTTATTGTCAGTTCA	E. coli	MG1655	MG1655	2775108	2775131	Cas9	28.4424	Endogenous	CATAACCTCTTTATTGTCAGTTCAGGGTGA	GTTTTAGAGCTAGAAATAGCAAGTTAAAATAAGGCTAGTCCGTTATCAACTTGAAAAAGTGGCACCGAGTCGGTGC	ACCTCTTTATTGTCAGTTCA	......(((((.(((((((.......))))).)))))))((((((...((((.(......).)))).))))))........((((((...))))))	-18.8	0
Guo2018-MG1655	TATGAATGAGCAACACCACA	E. coli	MG1655	MG1655	2775131	2775154	Cas9	22.9489	Endogenous	AGGTTATGAATGAGCAACACCACATGGGGC	GTTTTAGAGCTAGAAATAGCAAGTTAAAATAAGGCTAGTCCGTTATCAACTTGAAAAAGTGGCACCGAGTCGGTGC	TATGAATGAGCAACACCACA	....((((.((....((...(((((((.((((....))))...)))))))..))...)).))))....((((....)))).((((((...))))))	-18	0
Guo2018-MG1655	AGTACGCGCGCCACCTCGTC	E. coli	MG1655	MG1655	2797981	2798004	Cas9	22.7556	Endogenous	TTCAAGTACGCGCGCCACCTCGTCTGGTCG	GTTTTAGAGCTAGAAATAGCAAGTTAAAATAAGGCTAGTCCGTTATCAACTTGAAAAAGTGGCACCGAGTCGGTGC	AGTACGCGCGCCACCTCGTC	.......(((((..((((((......))((((.......((((((...((((.(......).)))).))))))......))))..))))..)))))	-20.5	-0.1
Guo2018-MG1655	TGTTGGATGAATTACCAGAG	E. coli	MG1655	MG1655	2797854	2797877	Cas9	7.95603	Endogenous	TTAATGTTGGATGAATTACCAGAGCGGTAC	GTTTTAGAGCTAGAAATAGCAAGTTAAAATAAGGCTAGTCCGTTATCAACTTGAAAAAGTGGCACCGAGTCGGTGC	TGTTGGATGAATTACCAGAG	.((((((((.((((((....(((((((.((((....))))...)))))))..)).)))).))))..))))...........((((((...))))))	-21.3	-1.9
Guo2018-MG1655	CAAGTTTTAATATCGGAAGC	E. coli	MG1655	MG1655	2797801	2797824	Cas9	29.7985	Endogenous	ATCGCAAGTTTTAATATCGGAAGCGGGTTC	GTTTTAGAGCTAGAAATAGCAAGTTAAAATAAGGCTAGTCCGTTATCAACTTGAAAAAGTGGCACCGAGTCGGTGC	CAAGTTTTAATATCGGAAGC	((((((...(((.((((((((((((((.((((....))))...)))))))...)))..)))).))).))))))........((((((...))))))	-26.7	-0.1
Guo2018-MG1655	GCAAGTTTTAATATCGGAAG	E. coli	MG1655	MG1655	2797800	2797823	Cas9	23.0994	Endogenous	GATCGCAAGTTTTAATATCGGAAGCGGGTT	GTTTTAGAGCTAGAAATAGCAAGTTAAAATAAGGCTAGTCCGTTATCAACTTGAAAAAGTGGCACCGAGTCGGTGC	GCAAGTTTTAATATCGGAAG	.((((((...(((.((((.(((((((..((((....)))).........)))))))..)))).))).))))))........((((((...))))))	-24.8	0
Guo2018-MG1655	ATGATCGCAAGTTTTAATAT	E. coli	MG1655	MG1655	2797794	2797817	Cas9	34.5298	Endogenous	GGTAATGATCGCAAGTTTTAATATCGGAAG	GTTTTAGAGCTAGAAATAGCAAGTTAAAATAAGGCTAGTCCGTTATCAACTTGAAAAAGTGGCACCGAGTCGGTGC	ATGATCGCAAGTTTTAATAT	.....(((.((((((((......))))))))........((((((...((((.(......).)))).)))))).....)))((((((...))))))	-19.7	0
Guo2018-MG1655	ACACGCGAACTAAAGCCATG	E. coli	MG1655	MG1655	2797717	2797740	Cas9	27.4712	Endogenous	CGCAACACGCGAACTAAAGCCATGCGGGAT	GTTTTAGAGCTAGAAATAGCAAGTTAAAATAAGGCTAGTCCGTTATCAACTTGAAAAAGTGGCACCGAGTCGGTGC	ACACGCGAACTAAAGCCATG	....(((.(((..((((...(((((((.((((....))))...)))))))..))))))).))).....((((....)))).((((((...))))))	-25.4	-1.3
Guo2018-MG1655	GGCGGTAACCATACGCTTTC	E. coli	MG1655	MG1655	2797925	2797948	Cas9	32.1241	Endogenous	CCACGGCGGTAACCATACGCTTTCTGGGTT	GTTTTAGAGCTAGAAATAGCAAGTTAAAATAAGGCTAGTCCGTTATCAACTTGAAAAAGTGGCACCGAGTCGGTGC	GGCGGTAACCATACGCTTTC	...((((((.....(((((.(((((((.((((....))))...))))))))))))......)))))).((((....)))).((((((...))))))	-24.9	-3.6
Guo2018-MG1655	TCCTCGTTATTATCAACCGC	E. coli	MG1655	MG1655	2798022	2798045	Cas9	22.1467	Endogenous	TTGATCCTCGTTATTATCAACCGCGGGCCT	GTTTTAGAGCTAGAAATAGCAAGTTAAAATAAGGCTAGTCCGTTATCAACTTGAAAAAGTGGCACCGAGTCGGTGC	TCCTCGTTATTATCAACCGC	................((..(((((((.((((....))))...)))))))..))..............((((....)))).((((((...))))))	-18.5	0
Guo2018-MG1655	AATACCTACCGCGCCACGTT	E. coli	MG1655	MG1655	2808465	2808488	Cas9	29.3372	Endogenous	GCAAAATACCTACCGCGCCACGTTTGGTTG	GTTTTAGAGCTAGAAATAGCAAGTTAAAATAAGGCTAGTCCGTTATCAACTTGAAAAAGTGGCACCGAGTCGGTGC	AATACCTACCGCGCCACGTT	............(((...(((((((((.((((....))))...)))))))))))).............((((....)))).((((((...))))))	-21.4	0
Guo2018-MG1655	GCATATCGAGGCGATGCCAA	E. coli	MG1655	MG1655	2808498	2808521	Cas9	28.6549	Endogenous	GAGCGCATATCGAGGCGATGCCAATGGTGT	GTTTTAGAGCTAGAAATAGCAAGTTAAAATAAGGCTAGTCCGTTATCAACTTGAAAAAGTGGCACCGAGTCGGTGC	GCATATCGAGGCGATGCCAA	(.(((.((.(((...(((..(((((((.((((....))))...)))))))..)))..))))).)))).((((....)))).((((((...))))))	-26.8	-2.8
Guo2018-MG1655	AACCAGCAGAGCGCATATCG	E. coli	MG1655	MG1655	2808510	2808533	Cas9	31.0511	Endogenous	AGACAACCAGCAGAGCGCATATCGAGGCGA	GTTTTAGAGCTAGAAATAGCAAGTTAAAATAAGGCTAGTCCGTTATCAACTTGAAAAAGTGGCACCGAGTCGGTGC	AACCAGCAGAGCGCATATCG	..........((((...(((((......((((.......((((((...((((.(......).)))).))))))......)))))))))....))))	-20	-0.7
Guo2018-MG1655	CGTGTATCGTGCATCACTTC	E. coli	MG1655	MG1655	2808545	2808568	Cas9	23.9634	Endogenous	ACGGCGTGTATCGTGCATCACTTCTGGTGC	GTTTTAGAGCTAGAAATAGCAAGTTAAAATAAGGCTAGTCCGTTATCAACTTGAAAAAGTGGCACCGAGTCGGTGC	CGTGTATCGTGCATCACTTC	...(((.((.((....(((.(((((((.((((....))))...))))))))))....)).)).)))..((((....)))).((((((...))))))	-19.6	-1.2
Guo2018-MG1655	CGACCAGCGTGGGCACGAAA	E. coli	MG1655	MG1655	2808568	2808591	Cas9	12.6735	Endogenous	AAGCCGACCAGCGTGGGCACGAAACGGCGT	GTTTTAGAGCTAGAAATAGCAAGTTAAAATAAGGCTAGTCCGTTATCAACTTGAAAAAGTGGCACCGAGTCGGTGC	CGACCAGCGTGGGCACGAAA	..........((((..(...(((((((.((((....))))...)))))))....)..)))).......((((....)))).((((((...))))))	-20	-1.7
Guo2018-MG1655	ACCGCGAAGCCGACCAGCGT	E. coli	MG1655	MG1655	2808578	2808601	Cas9	21.0408	Endogenous	CAGTACCGCGAAGCCGACCAGCGTGGGCAC	GTTTTAGAGCTAGAAATAGCAAGTTAAAATAAGGCTAGTCCGTTATCAACTTGAAAAAGTGGCACCGAGTCGGTGC	ACCGCGAAGCCGACCAGCGT	.....(((((.(((.(((.((((((((.((((....))))...))))))))..))).))).))).)).((((....)))).((((((...))))))	-26.7	-2.5
Guo2018-MG1655	GCTGCGTGTTTTATAGAAAC	E. coli	MG1655	MG1655	2808609	2808632	Cas9	35.2309	Endogenous	TAATGCTGCGTGTTTTATAGAAACTGGCAC	GTTTTAGAGCTAGAAATAGCAAGTTAAAATAAGGCTAGTCCGTTATCAACTTGAAAAAGTGGCACCGAGTCGGTGC	GCTGCGTGTTTTATAGAAAC	...(((.(.....(((....(((((((.((((....))))...)))))))....)))..)))).....((((....)))).((((((...))))))	-17.7	0
Guo2018-MG1655	CACTTTCCAGGCGAGCCCAT	E. coli	MG1655	MG1655	2808663	2808686	Cas9	17.2855	Endogenous	CCATCACTTTCCAGGCGAGCCCATAGGCCA	GTTTTAGAGCTAGAAATAGCAAGTTAAAATAAGGCTAGTCCGTTATCAACTTGAAAAAGTGGCACCGAGTCGGTGC	CACTTTCCAGGCGAGCCCAT	((((((.(((((.((((..((((((((.((((....))))...)))))))).)))).)))...........))..))))))((((((...))))))	-26.1	0
Guo2018-MG1655	TATAATCGCCATCACTTTCC	E. coli	MG1655	MG1655	2808675	2808698	Cas9	36.3772	Endogenous	GTTATATAATCGCCATCACTTTCCAGGCGA	GTTTTAGAGCTAGAAATAGCAAGTTAAAATAAGGCTAGTCCGTTATCAACTTGAAAAAGTGGCACCGAGTCGGTGC	TATAATCGCCATCACTTTCC	.............(((..(((((((((.((((....))))...)))))))..))..))).........((((....)))).((((((...))))))	-18.4	0
Guo2018-MG1655	GGCGGGCATTACCCACACGC	E. coli	MG1655	MG1655	2808439	2808462	Cas9	37.236	Endogenous	GTTGGGCGGGCATTACCCACACGCAGGCGC	GTTTTAGAGCTAGAAATAGCAAGTTAAAATAAGGCTAGTCCGTTATCAACTTGAAAAAGTGGCACCGAGTCGGTGC	GGCGGGCATTACCCACACGC	(((((((..((.((......(((((((.((((....))))...)))))))..)).)))))))))....((((....)))).((((((...))))))	-22.7	-3.8
Guo2018-MG1655	CGCGCCACGTTTGGTTGGGC	E. coli	MG1655	MG1655	2808456	2808479	Cas9	28.1619	Endogenous	CTACCGCGCCACGTTTGGTTGGGCGGGCAT	GTTTTAGAGCTAGAAATAGCAAGTTAAAATAAGGCTAGTCCGTTATCAACTTGAAAAAGTGGCACCGAGTCGGTGC	CGCGCCACGTTTGGTTGGGC	.(((((.((......)))))))......((((....))))(((((...((((.(......).)))).))))).........((((((...))))))	-22.8	-3.7
Guo2018-MG1655	CTACCGCGCCACGTTTGGTT	E. coli	MG1655	MG1655	2808460	2808483	Cas9	30.1831	Endogenous	ATACCTACCGCGCCACGTTTGGTTGGGCGG	GTTTTAGAGCTAGAAATAGCAAGTTAAAATAAGGCTAGTCCGTTATCAACTTGAAAAAGTGGCACCGAGTCGGTGC	CTACCGCGCCACGTTTGGTT	..........(((.(((((((((((((.((((....))))...))))))))..)))))..))).....((((....)))).((((((...))))))	-21	-2.6
Guo2018-MG1655	CCTACCGCGCCACGTTTGGT	E. coli	MG1655	MG1655	2808461	2808484	Cas9	33.6822	Endogenous	AATACCTACCGCGCCACGTTTGGTTGGGCG	GTTTTAGAGCTAGAAATAGCAAGTTAAAATAAGGCTAGTCCGTTATCAACTTGAAAAAGTGGCACCGAGTCGGTGC	CCTACCGCGCCACGTTTGGT	.(((..((((((....))))))..))).((((....))))(((((...((((.(......).)))).))))).........((((((...))))))	-23.3	-2.3
Guo2018-MG1655	GGAGCGCCCGATGAGCTATG	E. coli	MG1655	MG1655	2808355	2808378	Cas9	28.9666	Endogenous	GCAAGGAGCGCCCGATGAGCTATGAGGTTC	GTTTTAGAGCTAGAAATAGCAAGTTAAAATAAGGCTAGTCCGTTATCAACTTGAAAAAGTGGCACCGAGTCGGTGC	GGAGCGCCCGATGAGCTATG	((((((...(((.((((...(((((((.((((....))))...)))))))..)))).))))))).)).((((....)))).((((((...))))))	-24.1	-2
Guo2018-MG1655	CCCTTTGGCGTCGCTGCCCC	E. coli	MG1655	MG1655	2798267	2798290	Cas9	21.2357	Endogenous	CTTCCCCTTTGGCGTCGCTGCCCCAGGACT	GTTTTAGAGCTAGAAATAGCAAGTTAAAATAAGGCTAGTCCGTTATCAACTTGAAAAAGTGGCACCGAGTCGGTGC	CCCTTTGGCGTCGCTGCCCC	.....(((((..((((((..(((((((.((((....))))...)))))))..))).))).)))))...((((....)))).((((((...))))))	-26.5	-3.6
Guo2018-MG1655	TGCGGCTTCAGCTTCCCCTT	E. coli	MG1655	MG1655	2798282	2798305	Cas9	21.1801	Endogenous	TGCGTGCGGCTTCAGCTTCCCCTTTGGCGT	GTTTTAGAGCTAGAAATAGCAAGTTAAAATAAGGCTAGTCCGTTATCAACTTGAAAAAGTGGCACCGAGTCGGTGC	TGCGGCTTCAGCTTCCCCTT	.((((.....(((...(((((((((((.((((....))))...)))))))))))..))))))).....((((....)))).((((((...))))))	-27.7	-1
Guo2018-MG1655	TCATCAACGTCGTTGCGGTT	E. coli	MG1655	MG1655	2798179	2798202	Cas9	29.7824	Endogenous	GCCATCATCAACGTCGTTGCGGTTCGGTCG	GTTTTAGAGCTAGAAATAGCAAGTTAAAATAAGGCTAGTCCGTTATCAACTTGAAAAAGTGGCACCGAGTCGGTGC	TCATCAACGTCGTTGCGGTT	.....((((.....((..(((((((((.((((....))))...))))))))).)).....))))....((((....)))).((((((...))))))	-22.4	-0.9
Guo2018-MG1655	ACGACCATGCATTCGCGCCC	E. coli	MG1655	MG1655	2798336	2798359	Cas9	21.291	Endogenous	GAGTACGACCATGCATTCGCGCCCTGGTTT	GTTTTAGAGCTAGAAATAGCAAGTTAAAATAAGGCTAGTCCGTTATCAACTTGAAAAAGTGGCACCGAGTCGGTGC	ACGACCATGCATTCGCGCCC	..(((...((....))(((.(((((((.((((....))))...)))))))..)))..)))........((((....)))).((((((...))))))	-21.1	-0.8
Guo2018-MG1655	CGCCATCATCAACGTCGTTG	E. coli	MG1655	MG1655	2798184	2798207	Cas9	32.2098	Endogenous	TGCACGCCATCATCAACGTCGTTGCGGTTC	GTTTTAGAGCTAGAAATAGCAAGTTAAAATAAGGCTAGTCCGTTATCAACTTGAAAAAGTGGCACCGAGTCGGTGC	CGCCATCATCAACGTCGTTG	.(((.....((((...))))(((((((.((((....))))...)))))))..))).............((((....)))).((((((...))))))	-20	0
Guo2018-MG1655	GCTGTACCCACGCTACACCA	E. coli	MG1655	MG1655	2798422	2798445	Cas9	5.18523	Endogenous	AGCTGCTGTACCCACGCTACACCAGGGTCT	GTTTTAGAGCTAGAAATAGCAAGTTAAAATAAGGCTAGTCCGTTATCAACTTGAAAAAGTGGCACCGAGTCGGTGC	GCTGTACCCACGCTACACCA	...........((((..(..(((((((.((((....))))...)))))))..)..)))).........((((....)))).((((((...))))))	-19	-0.4
Guo2018-MG1655	TGCTGTACCCACGCTACACC	E. coli	MG1655	MG1655	2798423	2798446	Cas9	24.3095	Endogenous	CAGCTGCTGTACCCACGCTACACCAGGGTC	GTTTTAGAGCTAGAAATAGCAAGTTAAAATAAGGCTAGTCCGTTATCAACTTGAAAAAGTGGCACCGAGTCGGTGC	TGCTGTACCCACGCTACACC	.((((....)).))..(((((.(((.(.((((.......((((((...((((.(......).)))).))))))......)))).).))).))))).	-18.5	-0.4
Guo2018-MG1655	AGGACTTCAATACAGATTCG	E. coli	MG1655	MG1655	2798247	2798270	Cas9	36.9963	Endogenous	CCCCAGGACTTCAATACAGATTCGAGGCTG	GTTTTAGAGCTAGAAATAGCAAGTTAAAATAAGGCTAGTCCGTTATCAACTTGAAAAAGTGGCACCGAGTCGGTGC	AGGACTTCAATACAGATTCG	..........(((.((((((((......((((.......((((((...((((.(......).)))).))))))......)))))))))))).))).	-21.3	0
Guo2018-MG1655	CAACGTCGTTGCGGTTCGGT	E. coli	MG1655	MG1655	2798175	2798198	Cas9	32.884	Endogenous	TCATCAACGTCGTTGCGGTTCGGTCGGTTA	GTTTTAGAGCTAGAAATAGCAAGTTAAAATAAGGCTAGTCCGTTATCAACTTGAAAAAGTGGCACCGAGTCGGTGC	CAACGTCGTTGCGGTTCGGT	..........((((...((((((((((.((((....))))...)))))))...)))...)))).....((((....)))).((((((...))))))	-21.6	-0.9
Guo2018-MG1655	AATTACATCGAATTCTAATG	E. coli	MG1655	MG1655	2798138	2798161	Cas9	29.9631	Endogenous	TGAAAATTACATCGAATTCTAATGGGGGAT	GTTTTAGAGCTAGAAATAGCAAGTTAAAATAAGGCTAGTCCGTTATCAACTTGAAAAAGTGGCACCGAGTCGGTGC	AATTACATCGAATTCTAATG	.......((...((((((.....))))))...)).....((((((...((((.(......).)))).))))))........((((((...))))))	-17.6	0
Guo2018-MG1655	ATTACATCGAATTCTAATGG	E. coli	MG1655	MG1655	2798139	2798162	Cas9	19.7846	Endogenous	GAAAATTACATCGAATTCTAATGGGGGATC	GTTTTAGAGCTAGAAATAGCAAGTTAAAATAAGGCTAGTCCGTTATCAACTTGAAAAAGTGGCACCGAGTCGGTGC	ATTACATCGAATTCTAATGG	..............(((((((((((((.((((....))))...))))))).........))))))...((((....)))).((((((...))))))	-18.4	0
Guo2018-MG1655	AATGGAGCCAGATCTGCTTC	E. coli	MG1655	MG1655	2795646	2795669	Cas9	8.5363	Endogenous	GGATAATGGAGCCAGATCTGCTTCAGGAAT	GTTTTAGAGCTAGAAATAGCAAGTTAAAATAAGGCTAGTCCGTTATCAACTTGAAAAAGTGGCACCGAGTCGGTGC	AATGGAGCCAGATCTGCTTC	((((((.......((((((.(((((((.((((....))))...))))))).)))).))))))))....((((....)))).((((((...))))))	-24.2	-3.1
Guo2018-MG1655	TTGTGCATCATGCGGCGAAA	E. coli	MG1655	MG1655	2795554	2795577	Cas9	17.7443	Endogenous	ATTCTTGTGCATCATGCGGCGAAATGGTTG	GTTTTAGAGCTAGAAATAGCAAGTTAAAATAAGGCTAGTCCGTTATCAACTTGAAAAAGTGGCACCGAGTCGGTGC	TTGTGCATCATGCGGCGAAA	....(((...)))(((....(((((((.((((....))))...)))))))...)))............((((....)))).((((((...))))))	-19.6	-2.7
Guo2018-MG1655	TGCTCGTGACGTAATTTAGC	E. coli	MG1655	MG1655	2795694	2795717	Cas9	14.6116	Endogenous	AATTTGCTCGTGACGTAATTTAGCCGGAAG	GTTTTAGAGCTAGAAATAGCAAGTTAAAATAAGGCTAGTCCGTTATCAACTTGAAAAAGTGGCACCGAGTCGGTGC	TGCTCGTGACGTAATTTAGC	.((((..(((((......)))))...)))).........((((((...((((.(......).)))).))))))........((((((...))))))	-24.5	0
Guo2018-MG1655	CGAGTAAAAAGATTTCTGCG	E. coli	MG1655	MG1655	2795786	2795809	Cas9	0.697115	Endogenous	TCTTCGAGTAAAAAGATTTCTGCGGGGGCG	GTTTTAGAGCTAGAAATAGCAAGTTAAAATAAGGCTAGTCCGTTATCAACTTGAAAAAGTGGCACCGAGTCGGTGC	CGAGTAAAAAGATTTCTGCG	...........((((((((.........)).))))))..((((((...((((.(......).)))).))))))........((((((...))))))	-19.4	0
Guo2018-MG1655	CACCTGGCGCATTAACGGCA	E. coli	MG1655	MG1655	2795869	2795892	Cas9	11.6015	Endogenous	TCTGCACCTGGCGCATTAACGGCAAGGGTT	GTTTTAGAGCTAGAAATAGCAAGTTAAAATAAGGCTAGTCCGTTATCAACTTGAAAAAGTGGCACCGAGTCGGTGC	CACCTGGCGCATTAACGGCA	............((((((((((((((..((((....)))).........))))))).).))))))...((((....)))).((((((...))))))	-23	-2.1
Guo2018-MG1655	TAAGAAGAAACCGCTATTTA	E. coli	MG1655	MG1655	2795941	2795964	Cas9	26.2652	Endogenous	TTAATAAGAAGAAACCGCTATTTACGGTAT	GTTTTAGAGCTAGAAATAGCAAGTTAAAATAAGGCTAGTCCGTTATCAACTTGAAAAAGTGGCACCGAGTCGGTGC	TAAGAAGAAACCGCTATTTA	..........(((((.(((((((....))))))).....((((((...((((.(......).)))).))))))....)))))(((((...))))).	-19.1	0
Guo2018-MG1655	GATTCCTGCAAACAGTAACC	E. coli	MG1655	MG1655	2795983	2796006	Cas9	11.6108	Endogenous	CGCTGATTCCTGCAAACAGTAACCCGGCAC	GTTTTAGAGCTAGAAATAGCAAGTTAAAATAAGGCTAGTCCGTTATCAACTTGAAAAAGTGGCACCGAGTCGGTGC	GATTCCTGCAAACAGTAACC	.......((..(((((....(((((((.((((....))))...)))))))...))).))..)).....((((....)))).((((((...))))))	-17.5	-0.7
Guo2018-MG1655	TTGTCCGTAAGGAGTCACTA	E. coli	MG1655	MG1655	2795522	2795545	Cas9	32.5529	Endogenous	TCTATTGTCCGTAAGGAGTCACTATGGCTT	GTTTTAGAGCTAGAAATAGCAAGTTAAAATAAGGCTAGTCCGTTATCAACTTGAAAAAGTGGCACCGAGTCGGTGC	TTGTCCGTAAGGAGTCACTA	...(((....)))...((((((((((..((((....)))).........)))))))))).........((((....)))).((((((...))))))	-23.1	-2.7
Guo2018-MG1655	TTTATCGGCATCCGGTATAC	E. coli	MG1655	MG1655	2794673	2794696	Cas9	30.0656	Endogenous	TCACTTTATCGGCATCCGGTATACCGGTTT	GTTTTAGAGCTAGAAATAGCAAGTTAAAATAAGGCTAGTCCGTTATCAACTTGAAAAAGTGGCACCGAGTCGGTGC	TTTATCGGCATCCGGTATAC	..((((((...))))))...(((((((.((((....))))...)))))))..................((((....)))).((((((...))))))	-20.2	-4.8
Guo2018-MG1655	AAATATTCCCCACCGCAACA	E. coli	MG1655	MG1655	2794576	2794599	Cas9	24.1583	Endogenous	CCGGAAATATTCCCCACCGCAACAAGGATT	GTTTTAGAGCTAGAAATAGCAAGTTAAAATAAGGCTAGTCCGTTATCAACTTGAAAAAGTGGCACCGAGTCGGTGC	AAATATTCCCCACCGCAACA	..............((....(((((((.((((....))))...)))))))...)).............((((....)))).((((((...))))))	-17.3	0
Guo2018-MG1655	ATCATCGACACTGGCAATAC	E. coli	MG1655	MG1655	2794553	2794576	Cas9	20.0785	Endogenous	CCTGATCATCGACACTGGCAATACCGGAAA	GTTTTAGAGCTAGAAATAGCAAGTTAAAATAAGGCTAGTCCGTTATCAACTTGAAAAAGTGGCACCGAGTCGGTGC	ATCATCGACACTGGCAATAC	......(((((((((.....(((((((.((((....))))...)))))))...))))))..)))....((((....)))).((((((...))))))	-23	0
Guo2018-MG1655	CAGACTTAACGGTATAAAAC	E. coli	MG1655	MG1655	2794498	2794521	Cas9	33.8274	Endogenous	TCGCCAGACTTAACGGTATAAAACTGGCTG	GTTTTAGAGCTAGAAATAGCAAGTTAAAATAAGGCTAGTCCGTTATCAACTTGAAAAAGTGGCACCGAGTCGGTGC	CAGACTTAACGGTATAAAAC	......((((((..((....(((((((.((((....))))...))))))).....))..))))))...((((....)))).((((((...))))))	-22.5	0
Guo2018-MG1655	CAGAGTGTCGCCAGACTTAA	E. coli	MG1655	MG1655	2794487	2794510	Cas9	22.9734	Endogenous	CACTCAGAGTGTCGCCAGACTTAACGGTAT	GTTTTAGAGCTAGAAATAGCAAGTTAAAATAAGGCTAGTCCGTTATCAACTTGAAAAAGTGGCACCGAGTCGGTGC	CAGAGTGTCGCCAGACTTAA	..((....((...((((..(((((((..((((....)))).........)))))))))))))...)).((((....)))).((((((...))))))	-18.9	-2.5
Guo2018-MG1655	ACCGTAGACCTGTTTGGAAA	E. coli	MG1655	MG1655	2794460	2794483	Cas9	29.4322	Endogenous	CGTTACCGTAGACCTGTTTGGAAATGGCAC	GTTTTAGAGCTAGAAATAGCAAGTTAAAATAAGGCTAGTCCGTTATCAACTTGAAAAAGTGGCACCGAGTCGGTGC	ACCGTAGACCTGTTTGGAAA	......(((..((((.....(((((((.((((....))))...))))))).))))..)))........((((....)))).((((((...))))))	-18.2	-0.8
Guo2018-MG1655	AGCGTTACCGTAGACCTGTT	E. coli	MG1655	MG1655	2794454	2794477	Cas9	33.6523	Endogenous	GATTAGCGTTACCGTAGACCTGTTTGGAAA	GTTTTAGAGCTAGAAATAGCAAGTTAAAATAAGGCTAGTCCGTTATCAACTTGAAAAAGTGGCACCGAGTCGGTGC	AGCGTTACCGTAGACCTGTT	((((......(((.(((..((((((((.((((....))))...))))))))))))))...))))....((((....)))).((((((...))))))	-22.5	-0.8
Guo2018-MG1655	TTATCCGGGCTTTTTAGCAT	E. coli	MG1655	MG1655	2794398	2794421	Cas9	31.5332	Endogenous	AATTTTATCCGGGCTTTTTAGCATCGGTTT	GTTTTAGAGCTAGAAATAGCAAGTTAAAATAAGGCTAGTCCGTTATCAACTTGAAAAAGTGGCACCGAGTCGGTGC	TTATCCGGGCTTTTTAGCAT	.....((((((....(((.((((((((.((((....))))...))))))))..)))))))))......((((....)))).((((((...))))))	-27.9	-2.2
Guo2018-MG1655	GTTAACGAATGAGGTAGCTA	E. coli	MG1655	MG1655	2794804	2794827	Cas9	33.3792	Endogenous	TTCCGTTAACGAATGAGGTAGCTATGGGTC	GTTTTAGAGCTAGAAATAGCAAGTTAAAATAAGGCTAGTCCGTTATCAACTTGAAAAAGTGGCACCGAGTCGGTGC	GTTAACGAATGAGGTAGCTA	(.(((((...((..(((((.(((((((.((((....))))...)))))))..))))).))))))).).((((....)))).((((((...))))))	-24.6	-1.3
Guo2018-MG1655	TTAACGAATGAGGTAGCTAT	E. coli	MG1655	MG1655	2794803	2794826	Cas9	34.9771	Endogenous	TCCGTTAACGAATGAGGTAGCTATGGGTCT	GTTTTAGAGCTAGAAATAGCAAGTTAAAATAAGGCTAGTCCGTTATCAACTTGAAAAAGTGGCACCGAGTCGGTGC	TTAACGAATGAGGTAGCTAT	......((((.(.(((((.((((((((.((((....))))...)))))))).))))).).))))....((((....)))).((((((...))))))	-26.9	0
Guo2018-MG1655	GAGATGCTGTGATGTCGCAG	E. coli	MG1655	MG1655	2795386	2795409	Cas9	8.63299	Endogenous	GAGCGAGATGCTGTGATGTCGCAGAGGCAC	GTTTTAGAGCTAGAAATAGCAAGTTAAAATAAGGCTAGTCCGTTATCAACTTGAAAAAGTGGCACCGAGTCGGTGC	GAGATGCTGTGATGTCGCAG	..((((.((.(((...((..(((((((.((((....))))...)))))))...))..))))).)))).((((....)))).((((((...))))))	-22.8	-4.2
Guo2018-MG1655	AATGGAATATAGAATGCGTT	E. coli	MG1655	MG1655	2795452	2795475	Cas9	28.5238	Endogenous	TTTTAATGGAATATAGAATGCGTTGGGCAT	GTTTTAGAGCTAGAAATAGCAAGTTAAAATAAGGCTAGTCCGTTATCAACTTGAAAAAGTGGCACCGAGTCGGTGC	AATGGAATATAGAATGCGTT	((((((.........((.(((((((((.((((....))))...))))))))).))...))))))....((((....)))).((((((...))))))	-26.4	0
Guo2018-MG1655	TAATGGAATATAGAATGCGT	E. coli	MG1655	MG1655	2795453	2795476	Cas9	13.0112	Endogenous	TTTTTAATGGAATATAGAATGCGTTGGGCA	GTTTTAGAGCTAGAAATAGCAAGTTAAAATAAGGCTAGTCCGTTATCAACTTGAAAAAGTGGCACCGAGTCGGTGC	TAATGGAATATAGAATGCGT	(((((((.........((.((((((((.((((....))))...))))))))..))...)))))))...((((....)))).((((((...))))))	-23.4	0
Guo2018-MG1655	CGGACAATAGACATTTTTCA	E. coli	MG1655	MG1655	2795506	2795529	Cas9	31.6062	Endogenous	CTTACGGACAATAGACATTTTTCAGGGTGG	GTTTTAGAGCTAGAAATAGCAAGTTAAAATAAGGCTAGTCCGTTATCAACTTGAAAAAGTGGCACCGAGTCGGTGC	CGGACAATAGACATTTTTCA	(((((..(((.(.(((....(((((((.((((....))))...)))))))))))))))))))......((((....)))).((((((...))))))	-20.9	0
Guo2018-MG1655	ACGGACAATAGACATTTTTC	E. coli	MG1655	MG1655	2795507	2795530	Cas9	17.309	Endogenous	CCTTACGGACAATAGACATTTTTCAGGGTG	GTTTTAGAGCTAGAAATAGCAAGTTAAAATAAGGCTAGTCCGTTATCAACTTGAAAAAGTGGCACCGAGTCGGTGC	ACGGACAATAGACATTTTTC	((((((..(((.(.(((...(((((((.((((....))))...)))))))))))))))))))).....((((....)))).((((((...))))))	-22.5	0
Guo2018-MG1655	GAATCAGCAATCGTTTAGGG	E. coli	MG1655	MG1655	2795297	2795320	Cas9	9.2598	Endogenous	CACAGAATCAGCAATCGTTTAGGGTGGCTC	GTTTTAGAGCTAGAAATAGCAAGTTAAAATAAGGCTAGTCCGTTATCAACTTGAAAAAGTGGCACCGAGTCGGTGC	GAATCAGCAATCGTTTAGGG	...........((.((((..(((((((.((((....))))...)))))))....))))..))......((((....)))).((((((...))))))	-17.9	0
Guo2018-MG1655	ACAGAATCAGCAATCGTTTA	E. coli	MG1655	MG1655	2795300	2795323	Cas9	40.1912	Endogenous	ATGCACAGAATCAGCAATCGTTTAGGGTGG	GTTTTAGAGCTAGAAATAGCAAGTTAAAATAAGGCTAGTCCGTTATCAACTTGAAAAAGTGGCACCGAGTCGGTGC	ACAGAATCAGCAATCGTTTA	...............((((.(((((((.((((....))))...))))))).)))).............((((....)))).((((((...))))))	-18.2	0
Guo2018-MG1655	CACAGAATCAGCAATCGTTT	E. coli	MG1655	MG1655	2795301	2795324	Cas9	40.807	Endogenous	CATGCACAGAATCAGCAATCGTTTAGGGTG	GTTTTAGAGCTAGAAATAGCAAGTTAAAATAAGGCTAGTCCGTTATCAACTTGAAAAAGTGGCACCGAGTCGGTGC	CACAGAATCAGCAATCGTTT	.........(((.....((((((((((.((((....))))...)))))))))))))............((((....)))).((((((...))))))	-18.9	0
Guo2018-MG1655	CCAGGAGCAGGCTGTGGAGT	E. coli	MG1655	MG1655	2807647	2807670	Cas9	28.8392	Endogenous	CGAACCAGGAGCAGGCTGTGGAGTAGGGCT	GTTTTAGAGCTAGAAATAGCAAGTTAAAATAAGGCTAGTCCGTTATCAACTTGAAAAAGTGGCACCGAGTCGGTGC	CCAGGAGCAGGCTGTGGAGT	.....(((.(((((.(...((((((((.((((....))))...))))))))...)))))).)))....((((....)))).((((((...))))))	-23.8	-1.7
Guo2018-MG1655	GAGAAAAAAACGCTTTCGAG	E. coli	MG1655	MG1655	2807776	2807799	Cas9	29.8165	Endogenous	GCAGGAGAAAAAAACGCTTTCGAGAGGAGA	GTTTTAGAGCTAGAAATAGCAAGTTAAAATAAGGCTAGTCCGTTATCAACTTGAAAAAGTGGCACCGAGTCGGTGC	GAGAAAAAAACGCTTTCGAG	..........(((((((((((((((((.((((....))))...)))))))..((.....))........)))))..)))))((((((...))))))	-20.4	-0.1
Guo2018-MG1655	GCCGAACCAGGAGCAGGCTG	E. coli	MG1655	MG1655	2807653	2807676	Cas9	11.2621	Endogenous	GGTCGCCGAACCAGGAGCAGGCTGTGGAGT	GTTTTAGAGCTAGAAATAGCAAGTTAAAATAAGGCTAGTCCGTTATCAACTTGAAAAAGTGGCACCGAGTCGGTGC	GCCGAACCAGGAGCAGGCTG	.((......))(((.(((((((((((..((((....)))).........))))))))))).)))....((((....)))).((((((...))))))	-26.5	-3.5
Guo2018-MG1655	AGCAATCCACAAACTACTCC	E. coli	MG1655	MG1655	2807852	2807875	Cas9	39.0037	Endogenous	GTGCAGCAATCCACAAACTACTCCCGGCTG	GTTTTAGAGCTAGAAATAGCAAGTTAAAATAAGGCTAGTCCGTTATCAACTTGAAAAAGTGGCACCGAGTCGGTGC	AGCAATCCACAAACTACTCC	........((..((((((..(((((((.((((....))))...)))))))..)).))))..)).....((((....)))).((((((...))))))	-18.8	0
Guo2018-MG1655	AAGGTCGCCGAACCAGGAGC	E. coli	MG1655	MG1655	2807659	2807682	Cas9	9.36488	Endogenous	CATGAAGGTCGCCGAACCAGGAGCAGGCTG	GTTTTAGAGCTAGAAATAGCAAGTTAAAATAAGGCTAGTCCGTTATCAACTTGAAAAAGTGGCACCGAGTCGGTGC	AAGGTCGCCGAACCAGGAGC	..(((......))).((((((((((((.((((....))))...)))))))...))...))).......((((....)))).((((((...))))))	-20	-1.8
Guo2018-MG1655	GTGACGGGCCATACAACACA	E. coli	MG1655	MG1655	2807904	2807927	Cas9	33.8944	Endogenous	CGCAGTGACGGGCCATACAACACATGGCGA	GTTTTAGAGCTAGAAATAGCAAGTTAAAATAAGGCTAGTCCGTTATCAACTTGAAAAAGTGGCACCGAGTCGGTGC	GTGACGGGCCATACAACACA	(((((((((...........(((((((.((((....))))...))))))).......)))))))))..((((....)))).((((((...))))))	-24.1	-1.9
Guo2018-MG1655	TCCATGAAGGTCGCCGAACC	E. coli	MG1655	MG1655	2807665	2807688	Cas9	25.1279	Endogenous	TCCTTCCATGAAGGTCGCCGAACCAGGAGC	GTTTTAGAGCTAGAAATAGCAAGTTAAAATAAGGCTAGTCCGTTATCAACTTGAAAAAGTGGCACCGAGTCGGTGC	TCCATGAAGGTCGCCGAACC	...((((.((.((((.....(((((((.((((....))))...)))))))..)))..).)).))))..((((....)))).((((((...))))))	-21.6	-0.5
Guo2018-MG1655	GCGTACCAGTTTTGCGGTTG	E. coli	MG1655	MG1655	2808008	2808031	Cas9	24.4764	Endogenous	TATTGCGTACCAGTTTTGCGGTTGCGGCGG	GTTTTAGAGCTAGAAATAGCAAGTTAAAATAAGGCTAGTCCGTTATCAACTTGAAAAAGTGGCACCGAGTCGGTGC	GCGTACCAGTTTTGCGGTTG	.............(((((((((((((..((((....)))).........))))))))).)))).....((((....)))).((((((...))))))	-23.2	-1.5
Guo2018-MG1655	ACCTTGCAGCAAGCCGCTGC	E. coli	MG1655	MG1655	2808122	2808145	Cas9	32.5023	Endogenous	GATAACCTTGCAGCAAGCCGCTGCCGGAGA	GTTTTAGAGCTAGAAATAGCAAGTTAAAATAAGGCTAGTCCGTTATCAACTTGAAAAAGTGGCACCGAGTCGGTGC	ACCTTGCAGCAAGCCGCTGC	.(((((((((.....)))))(((((((.((((....))))...)))))))))))..............((((....)))).((((((...))))))	-24.8	-6.8
Guo2018-MG1655	AGGAAACTCATAAAGAGTGC	E. coli	MG1655	MG1655	2808181	2808204	Cas9	31.4778	Endogenous	GAGCAGGAAACTCATAAAGAGTGCCGGAAG	GTTTTAGAGCTAGAAATAGCAAGTTAAAATAAGGCTAGTCCGTTATCAACTTGAAAAAGTGGCACCGAGTCGGTGC	AGGAAACTCATAAAGAGTGC	.(((.((((.....))))(((((((((.((((....))))...)))))))...))...))).......((((....)))).((((((...))))))	-19.9	-3.1
Guo2018-MG1655	AAATAGCGTTACGCCTGCAA	E. coli	MG1655	MG1655	2808260	2808283	Cas9	36.463	Endogenous	TAGAAAATAGCGTTACGCCTGCAAGGGCAC	GTTTTAGAGCTAGAAATAGCAAGTTAAAATAAGGCTAGTCCGTTATCAACTTGAAAAAGTGGCACCGAGTCGGTGC	AAATAGCGTTACGCCTGCAA	..((((((....((((....(((((((.((((....))))...))))))).)))).....))))))..((((....)))).((((((...))))))	-23.8	-1.4
Guo2018-MG1655	ATGCCTGGATTAACGCAGTG	E. coli	MG1655	MG1655	2808324	2808347	Cas9	27.2843	Endogenous	CAGAATGCCTGGATTAACGCAGTGAGGCAG	GTTTTAGAGCTAGAAATAGCAAGTTAAAATAAGGCTAGTCCGTTATCAACTTGAAAAAGTGGCACCGAGTCGGTGC	ATGCCTGGATTAACGCAGTG	.....(((((((..((....(((((((.((((....))))...)))))))...)))))))))......((((....)))).((((((...))))))	-24.1	-1.9
Guo2018-MG1655	GGAATATAACTAATAACAAT	E. coli	MG1655	MG1655	2807707	2807730	Cas9	35.5612	Endogenous	CACCGGAATATAACTAATAACAATCGGTAA	GTTTTAGAGCTAGAAATAGCAAGTTAAAATAAGGCTAGTCCGTTATCAACTTGAAAAAGTGGCACCGAGTCGGTGC	GGAATATAACTAATAACAAT	.....(((((...((.(..((((((((.((((....))))...))))))))..).))....)))))..((((....)))).((((((...))))))	-18.3	0
Guo2018-MG1655	ATCGTTAAGCGTACACTCTA	E. coli	MG1655	MG1655	2807619	2807642	Cas9	39.7163	Endogenous	AACAATCGTTAAGCGTACACTCTATGGAAA	GTTTTAGAGCTAGAAATAGCAAGTTAAAATAAGGCTAGTCCGTTATCAACTTGAAAAAGTGGCACCGAGTCGGTGC	ATCGTTAAGCGTACACTCTA	.......((((.((..(((.(((((((.((((....))))...))))))).)))...)).))))....((((....)))).((((((...))))))	-20.5	0
Guo2018-MG1655	ACCGGACACTGCTTACAGGC	E. coli	MG1655	MG1655	2854643	2854666	Cas9	31.3286	Endogenous	GTGCACCGGACACTGCTTACAGGCTGGTTT	GTTTTAGAGCTAGAAATAGCAAGTTAAAATAAGGCTAGTCCGTTATCAACTTGAAAAAGTGGCACCGAGTCGGTGC	ACCGGACACTGCTTACAGGC	..(((((...((((......(((((((.((((....))))...))))))).))))..)))))......((((....)))).((((((...))))))	-23.7	-1.3
Guo2018-MG1655	GTGCACCGGACACTGCTTAC	E. coli	MG1655	MG1655	2854639	2854662	Cas9	33.7179	Endogenous	AACAGTGCACCGGACACTGCTTACAGGCTG	GTTTTAGAGCTAGAAATAGCAAGTTAAAATAAGGCTAGTCCGTTATCAACTTGAAAAAGTGGCACCGAGTCGGTGC	GTGCACCGGACACTGCTTAC	......(((((...((((..(((((((.((((....))))...))))))).))))..)))))......((((....)))).((((((...))))))	-26.5	-1.4
Guo2018-MG1655	TTCATCTCTTCACGCTTTGC	E. coli	MG1655	MG1655	2854607	2854630	Cas9	25.8226	Endogenous	CTGTTTCATCTCTTCACGCTTTGCAGGCTG	GTTTTAGAGCTAGAAATAGCAAGTTAAAATAAGGCTAGTCCGTTATCAACTTGAAAAAGTGGCACCGAGTCGGTGC	TTCATCTCTTCACGCTTTGC	(((..((((..((((...))))...))))...)))....((((((...((((.(......).)))).))))))........((((((...))))))	-20.3	0
Guo2018-MG1655	GGATGACGCCACAGCATTCT	E. coli	MG1655	MG1655	2854562	2854585	Cas9	29.2586	Endogenous	GATCGGATGACGCCACAGCATTCTCGGCCC	GTTTTAGAGCTAGAAATAGCAAGTTAAAATAAGGCTAGTCCGTTATCAACTTGAAAAAGTGGCACCGAGTCGGTGC	GGATGACGCCACAGCATTCT	.(((((((..(((((....((((((((.((((....))))...))))))))..))).)).))))))).((((....)))).((((((...))))))	-27.8	-3.7
Guo2018-MG1655	AGATGACGCACGGTTAAGAT	E. coli	MG1655	MG1655	2854541	2854564	Cas9	6.26895	Endogenous	GATGAGATGACGCACGGTTAAGATCGGATG	GTTTTAGAGCTAGAAATAGCAAGTTAAAATAAGGCTAGTCCGTTATCAACTTGAAAAAGTGGCACCGAGTCGGTGC	AGATGACGCACGGTTAAGAT	.(((((((.((((((....((((((((.((((....))))...)))))))).)))).)).))))))).((((....)))).((((((...))))))	-26.5	-1.5
Guo2018-MG1655	TTTTTCGGACGATATTTTTC	E. coli	MG1655	MG1655	2854487	2854510	Cas9	23.5772	Endogenous	AGGTTTTTTCGGACGATATTTTTCCGGCAG	GTTTTAGAGCTAGAAATAGCAAGTTAAAATAAGGCTAGTCCGTTATCAACTTGAAAAAGTGGCACCGAGTCGGTGC	TTTTTCGGACGATATTTTTC	.....(((((....(((...(((((((.((((....))))...))))))))))....)))))......((((....)))).((((((...))))))	-22.4	0
Guo2018-MG1655	TTCACGAGAGATACGCTTGC	E. coli	MG1655	MG1655	2854801	2854824	Cas9	27.9935	Endogenous	GTTTTTCACGAGAGATACGCTTGCCGGACA	GTTTTAGAGCTAGAAATAGCAAGTTAAAATAAGGCTAGTCCGTTATCAACTTGAAAAAGTGGCACCGAGTCGGTGC	TTCACGAGAGATACGCTTGC	...(((.((..((.((((..(((((((.((((....))))...))))))).)))))).))))).....((((....)))).((((((...))))))	-22.2	-1.2
Guo2018-MG1655	TGAGGTGGAGGCAGCATGTC	E. coli	MG1655	MG1655	2854820	2854843	Cas9	10.0249	Endogenous	TTAATGAGGTGGAGGCAGCATGTCCGGCAA	GTTTTAGAGCTAGAAATAGCAAGTTAAAATAAGGCTAGTCCGTTATCAACTTGAAAAAGTGGCACCGAGTCGGTGC	TGAGGTGGAGGCAGCATGTC	...(((((.((((((.....(((((((.((((....))))...)))))))...))).).)).))))).((((....)))).((((((...))))))	-24.5	-2.8
Guo2018-MG1655	TTAGAGCCATAAATCAACAT	E. coli	MG1655	MG1655	2871213	2871236	Cas9	37.079	Endogenous	CGTGTTAGAGCCATAAATCAACATCGGCAT	GTTTTAGAGCTAGAAATAGCAAGTTAAAATAAGGCTAGTCCGTTATCAACTTGAAAAAGTGGCACCGAGTCGGTGC	TTAGAGCCATAAATCAACAT	....((((...........((((((((.((((....))))...)))))))).))))............((((....)))).((((((...))))))	-19.1	0
Guo2018-MG1655	CATAATGCCTACTGTCACCA	E. coli	MG1655	MG1655	2871068	2871091	Cas9	18.3873	Endogenous	CAAACATAATGCCTACTGTCACCAGGGTGA	GTTTTAGAGCTAGAAATAGCAAGTTAAAATAAGGCTAGTCCGTTATCAACTTGAAAAAGTGGCACCGAGTCGGTGC	CATAATGCCTACTGTCACCA	.((((((...((((((....(((((((.((((....))))...)))))))..))).))).))))))..((((....)))).((((((...))))))	-21	0
Guo2018-MG1655	ACATAATGCCTACTGTCACC	E. coli	MG1655	MG1655	2871067	2871090	Cas9	38.158	Endogenous	CCAAACATAATGCCTACTGTCACCAGGGTG	GTTTTAGAGCTAGAAATAGCAAGTTAAAATAAGGCTAGTCCGTTATCAACTTGAAAAAGTGGCACCGAGTCGGTGC	ACATAATGCCTACTGTCACC	..((((((...((((((...(((((((.((((....))))...)))))))..))).))).))))))..((((....)))).((((((...))))))	-21.6	0
Guo2018-MG1655	TCCTGTTACTTTGACGAACC	E. coli	MG1655	MG1655	2871365	2871388	Cas9	25.2034	Endogenous	TTGATCCTGTTACTTTGACGAACCGGGCAT	GTTTTAGAGCTAGAAATAGCAAGTTAAAATAAGGCTAGTCCGTTATCAACTTGAAAAAGTGGCACCGAGTCGGTGC	TCCTGTTACTTTGACGAACC	............(((...(((((((((.((((....))))...)))))))..))...)))........((((....)))).((((((...))))))	-19.5	-0.5
Guo2018-MG1655	ATCCTGTTACTTTGACGAAC	E. coli	MG1655	MG1655	2871364	2871387	Cas9	25.1609	Endogenous	TTTGATCCTGTTACTTTGACGAACCGGGCA	GTTTTAGAGCTAGAAATAGCAAGTTAAAATAAGGCTAGTCCGTTATCAACTTGAAAAAGTGGCACCGAGTCGGTGC	ATCCTGTTACTTTGACGAAC	............(((((.(((((((((.((((....))))...))))))).......)).)))))...((((....)))).((((((...))))))	-18.2	-0.5
Guo2018-MG1655	GATCATTTCACGAATTTTTG	E. coli	MG1655	MG1655	2876746	2876769	Cas9	26.3805	Endogenous	CCCAGATCATTTCACGAATTTTTGCGGATA	GTTTTAGAGCTAGAAATAGCAAGTTAAAATAAGGCTAGTCCGTTATCAACTTGAAAAAGTGGCACCGAGTCGGTGC	GATCATTTCACGAATTTTTG	........(((..((((((((((....))))))))))..((((((...((((.(......).)))).)))))).....)))((((((...))))))	-20.5	0
Guo2018-MG1655	GCCTGTTTAACCCAAATGTC	E. coli	MG1655	MG1655	2876643	2876666	Cas9	27.4824	Endogenous	GTACGCCTGTTTAACCCAAATGTCTGGAAC	GTTTTAGAGCTAGAAATAGCAAGTTAAAATAAGGCTAGTCCGTTATCAACTTGAAAAAGTGGCACCGAGTCGGTGC	GCCTGTTTAACCCAAATGTC	((((.((((((.......((......))((((....))))..))))))...)))).............((((....)))).((((((...))))))	-20.1	0
Guo2018-MG1655	TAAACCATCCAAATCTACCG	E. coli	MG1655	MG1655	2876617	2876640	Cas9	27.6609	Endogenous	ACCTTAAACCATCCAAATCTACCGGGGTAC	GTTTTAGAGCTAGAAATAGCAAGTTAAAATAAGGCTAGTCCGTTATCAACTTGAAAAAGTGGCACCGAGTCGGTGC	TAAACCATCCAAATCTACCG	..............(((((.(((((((.((((....))))...)))))))..)).)))..........((((....)))).((((((...))))))	-19	0
Guo2018-MG1655	CTTAAACCATCCAAATCTAC	E. coli	MG1655	MG1655	2876615	2876638	Cas9	17.1572	Endogenous	CAACCTTAAACCATCCAAATCTACCGGGGT	GTTTTAGAGCTAGAAATAGCAAGTTAAAATAAGGCTAGTCCGTTATCAACTTGAAAAAGTGGCACCGAGTCGGTGC	CTTAAACCATCCAAATCTAC	...............((((.(((....))))))).....((((((...((((.(......).)))).))))))........((((((...))))))	-15.9	0
Guo2018-MG1655	AATCTGCCTCGTAAGCGCGG	E. coli	MG1655	MG1655	2876819	2876842	Cas9	30.7018	Endogenous	GGCTAATCTGCCTCGTAAGCGCGGAGGTAC	GTTTTAGAGCTAGAAATAGCAAGTTAAAATAAGGCTAGTCCGTTATCAACTTGAAAAAGTGGCACCGAGTCGGTGC	AATCTGCCTCGTAAGCGCGG	..((((.(((..((((....))))..))).)))).....((((((...((((.(......).)))).))))))........((((((...))))))	-23.5	-3.2
Guo2018-MG1655	ACGTACCTCCAACAACCAGA	E. coli	MG1655	MG1655	2876794	2876817	Cas9	33.8939	Endogenous	CTGCACGTACCTCCAACAACCAGATGGCTA	GTTTTAGAGCTAGAAATAGCAAGTTAAAATAAGGCTAGTCCGTTATCAACTTGAAAAAGTGGCACCGAGTCGGTGC	ACGTACCTCCAACAACCAGA	...............((...(((((((.((((....))))...)))))))..))..............((((....)))).((((((...))))))	-16.2	0
Guo2018-MG1655	ACTCATTTCAGCTACTCCGA	E. coli	MG1655	MG1655	2876869	2876892	Cas9	29.3674	Endogenous	ACATACTCATTTCAGCTACTCCGATGGCCT	GTTTTAGAGCTAGAAATAGCAAGTTAAAATAAGGCTAGTCCGTTATCAACTTGAAAAAGTGGCACCGAGTCGGTGC	ACTCATTTCAGCTACTCCGA	..........((((..((..(((((((.((((....))))...)))))))..)).)))).........((((....)))).((((((...))))))	-20.8	0
Guo2018-MG1655	AGTAGCTGAAATGAGTATGT	E. coli	MG1655	MG1655	2876862	2876885	Cas9	35.1697	Endogenous	TCGGAGTAGCTGAAATGAGTATGTTGGTCG	GTTTTAGAGCTAGAAATAGCAAGTTAAAATAAGGCTAGTCCGTTATCAACTTGAAAAAGTGGCACCGAGTCGGTGC	AGTAGCTGAAATGAGTATGT	.(((((.((....(((...((((((((.((((....))))...))))))))..)))..)).)))))..((((....)))).((((((...))))))	-22.1	-1.2
Guo2018-MG1655	GCCTCCGGACACCAGCACAA	E. coli	MG1655	MG1655	2859091	2859114	Cas9	34.6259	Endogenous	GGACGCCTCCGGACACCAGCACAACGGCTC	GTTTTAGAGCTAGAAATAGCAAGTTAAAATAAGGCTAGTCCGTTATCAACTTGAAAAAGTGGCACCGAGTCGGTGC	GCCTCCGGACACCAGCACAA	.....(((((...(((.(..(((((((.((((....))))...)))))))..)))).)))))......((((....)))).((((((...))))))	-26.8	0
Guo2018-MG1655	TCCCGGAGACTGGACGCCTC	E. coli	MG1655	MG1655	2859076	2859099	Cas9	21.8196	Endogenous	CGCGTCCCGGAGACTGGACGCCTCCGGACA	GTTTTAGAGCTAGAAATAGCAAGTTAAAATAAGGCTAGTCCGTTATCAACTTGAAAAAGTGGCACCGAGTCGGTGC	TCCCGGAGACTGGACGCCTC	....((.(((.((((((((.(((((((.((((....))))...))))))).))))..))))))).)).((((....)))).((((((...))))))	-30.3	-2.9
Guo2018-MG1655	CTACCATCTCAAGGATGATT	E. coli	MG1655	MG1655	2859213	2859236	Cas9	33.2498	Endogenous	TCAGCTACCATCTCAAGGATGATTTGGCGA	GTTTTAGAGCTAGAAATAGCAAGTTAAAATAAGGCTAGTCCGTTATCAACTTGAAAAAGTGGCACCGAGTCGGTGC	CTACCATCTCAAGGATGATT	............((((..(((((((((.((((....))))...))))))))).....)))).......((((....)))).((((((...))))))	-22.2	-3.3
Guo2018-MG1655	TCCAGATAGATACAACTTCC	E. coli	MG1655	MG1655	2858960	2858983	Cas9	32.8195	Endogenous	CGCATCCAGATAGATACAACTTCCCGGCTG	GTTTTAGAGCTAGAAATAGCAAGTTAAAATAAGGCTAGTCCGTTATCAACTTGAAAAAGTGGCACCGAGTCGGTGC	TCCAGATAGATACAACTTCC	....(((((.....(((.(((((((((.((((....))))...)))))))..))..)))...))))).((((....)))).((((((...))))))	-20	0
Guo2018-MG1655	ATGCTGTGCTATCGCTAACG	E. coli	MG1655	MG1655	2858926	2858949	Cas9	27.9477	Endogenous	TCAGATGCTGTGCTATCGCTAACGTGGTCG	GTTTTAGAGCTAGAAATAGCAAGTTAAAATAAGGCTAGTCCGTTATCAACTTGAAAAAGTGGCACCGAGTCGGTGC	ATGCTGTGCTATCGCTAACG	..(((.((..((((....))))..)).))).........((((((...((((.(......).)))).))))))........((((((...))))))	-20.8	-0.4
Guo2018-MG1655	CGGCTTCCCCGACACAGGAA	E. coli	MG1655	MG1655	2858787	2858810	Cas9	22.0753	Endogenous	GCAGCGGCTTCCCCGACACAGGAACGGTTT	GTTTTAGAGCTAGAAATAGCAAGTTAAAATAAGGCTAGTCCGTTATCAACTTGAAAAAGTGGCACCGAGTCGGTGC	CGGCTTCCCCGACACAGGAA	.(((((((........))))))).....((((....))))(((((...((((.(......).)))).))))).........((((((...))))))	-21.9	-1.8
Guo2018-MG1655	CGCAGCGGCTTCCCCGACAC	E. coli	MG1655	MG1655	2858782	2858805	Cas9	16.0665	Endogenous	TGGTCGCAGCGGCTTCCCCGACACAGGAAC	GTTTTAGAGCTAGAAATAGCAAGTTAAAATAAGGCTAGTCCGTTATCAACTTGAAAAAGTGGCACCGAGTCGGTGC	CGCAGCGGCTTCCCCGACAC	...(((((((..((......(((((((.((((....))))...)))))))..))..)).)))))....((((....)))).((((((...))))))	-22.8	-2
Guo2018-MG1655	GCTGCGCAGCATGGTCGCAG	E. coli	MG1655	MG1655	2858767	2858790	Cas9	5.37109	Endogenous	TCAGGCTGCGCAGCATGGTCGCAGCGGCTT	GTTTTAGAGCTAGAAATAGCAAGTTAAAATAAGGCTAGTCCGTTATCAACTTGAAAAAGTGGCACCGAGTCGGTGC	GCTGCGCAGCATGGTCGCAG	...(((..((.(((((....(((((((.((((....))))...)))))))..))))))).))).....((((....)))).((((((...))))))	-22.8	-5.8
Guo2018-MG1655	AATCATCAGGCTGCGCAGCA	E. coli	MG1655	MG1655	2858758	2858781	Cas9	33.1628	Endogenous	GATCAATCATCAGGCTGCGCAGCATGGTCG	GTTTTAGAGCTAGAAATAGCAAGTTAAAATAAGGCTAGTCCGTTATCAACTTGAAAAAGTGGCACCGAGTCGGTGC	AATCATCAGGCTGCGCAGCA	........(((((.((....(((((((.((((....))))...)))))))...)))))))........((((....)))).((((((...))))))	-22.3	-1.6
Guo2018-MG1655	ATCTGATCAAACTCGCTTAA	E. coli	MG1655	MG1655	2858573	2858596	Cas9	33.4253	Endogenous	AATAATCTGATCAAACTCGCTTAATGGTAA	GTTTTAGAGCTAGAAATAGCAAGTTAAAATAAGGCTAGTCCGTTATCAACTTGAAAAAGTGGCACCGAGTCGGTGC	ATCTGATCAAACTCGCTTAA	...((((...(((.((((..(((((((.((((....))))...))))))).)))).))).....))))((((....)))).((((((...))))))	-21.8	0
Guo2018-MG1655	ATGATTTGGCGACGCTCTAC	E. coli	MG1655	MG1655	2859227	2859250	Cas9	24.2897	Endogenous	AAGGATGATTTGGCGACGCTCTACGGGTAT	GTTTTAGAGCTAGAAATAGCAAGTTAAAATAAGGCTAGTCCGTTATCAACTTGAAAAAGTGGCACCGAGTCGGTGC	ATGATTTGGCGACGCTCTAC	.((((...(.(((...((..(((((((.((((....))))...)))))))..))...))))...))))((((....)))).((((((...))))))	-22.7	-0.1
Guo2018-MG1655	AGCGCGCGACTGGCACTCTC	E. coli	MG1655	MG1655	2858531	2858554	Cas9	40.7781	Endogenous	CACCAGCGCGCGACTGGCACTCTCCGGCAA	GTTTTAGAGCTAGAAATAGCAAGTTAAAATAAGGCTAGTCCGTTATCAACTTGAAAAAGTGGCACCGAGTCGGTGC	AGCGCGCGACTGGCACTCTC	...(((.(((((((.((...(((((((.((((....))))...))))))).)))))))))))).....((((....)))).((((((...))))))	-30.7	-2.2
Guo2018-MG1655	GATGATTTGGCGACGCTCTA	E. coli	MG1655	MG1655	2859226	2859249	Cas9	39.4046	Endogenous	CAAGGATGATTTGGCGACGCTCTACGGGTA	GTTTTAGAGCTAGAAATAGCAAGTTAAAATAAGGCTAGTCCGTTATCAACTTGAAAAAGTGGCACCGAGTCGGTGC	GATGATTTGGCGACGCTCTA	((((((..(((...((.((.(((((((.((((....))))...))))))).))))..))).)))))).((((....)))).((((((...))))))	-26.6	-0.1
Guo2018-MG1655	CAAACAGCACCTGTTTAACC	E. coli	MG1655	MG1655	2859675	2859698	Cas9	8.30061	Endogenous	TCACCAAACAGCACCTGTTTAACCTGGGCC	GTTTTAGAGCTAGAAATAGCAAGTTAAAATAAGGCTAGTCCGTTATCAACTTGAAAAAGTGGCACCGAGTCGGTGC	CAAACAGCACCTGTTTAACC	.((((((...))))))..(((((((((.((((....))))...)))))))..))..............((((....)))).((((((...))))))	-19.3	-3.1
Guo2018-MG1655	AGAAACCATTACTGCCGTAC	E. coli	MG1655	MG1655	2859728	2859751	Cas9	22.0112	Endogenous	TGGAAGAAACCATTACTGCCGTACCGGGTT	GTTTTAGAGCTAGAAATAGCAAGTTAAAATAAGGCTAGTCCGTTATCAACTTGAAAAAGTGGCACCGAGTCGGTGC	AGAAACCATTACTGCCGTAC	.(((((....((((((....(((((((.((((....))))...)))))))..))).)))..))).)).((((....)))).((((((...))))))	-21.7	0
Guo2018-MG1655	ACCTATGCGATAAACTTTTC	E. coli	MG1655	MG1655	2859932	2859955	Cas9	37.3955	Endogenous	CTGCACCTATGCGATAAACTTTTCCGGCAA	GTTTTAGAGCTAGAAATAGCAAGTTAAAATAAGGCTAGTCCGTTATCAACTTGAAAAAGTGGCACCGAGTCGGTGC	ACCTATGCGATAAACTTTTC	..(((.((((........))))..))).((((....))))(((((...((((.(......).)))).))))).........((((((...))))))	-19.5	0
Guo2018-MG1655	TATGTACGCCCGCTAACAAC	E. coli	MG1655	MG1655	2859993	2860016	Cas9	38.0562	Endogenous	GCAATATGTACGCCCGCTAACAACTGGTGA	GTTTTAGAGCTAGAAATAGCAAGTTAAAATAAGGCTAGTCCGTTATCAACTTGAAAAAGTGGCACCGAGTCGGTGC	TATGTACGCCCGCTAACAAC	.....(((...((((.(...(((((((.((((....))))...)))))))...).)))).))).....((((....)))).((((((...))))))	-19.5	0
Guo2018-MG1655	AAGTGCCATCGCTTCGGCTC	E. coli	MG1655	MG1655	2860022	2860045	Cas9	31.4169	Endogenous	CTGCAAGTGCCATCGCTTCGGCTCCGGCAG	GTTTTAGAGCTAGAAATAGCAAGTTAAAATAAGGCTAGTCCGTTATCAACTTGAAAAAGTGGCACCGAGTCGGTGC	AAGTGCCATCGCTTCGGCTC	..(((((((...((((((((......))))).)))....((((((...((((.(......).)))).)))))).....)))))))...........	-23.2	-3.9
Guo2018-MG1655	TTCGAACATCCAGGAATTTC	E. coli	MG1655	MG1655	2860100	2860123	Cas9	30.6818	Endogenous	GGTTTTCGAACATCCAGGAATTTCCGGCGG	GTTTTAGAGCTAGAAATAGCAAGTTAAAATAAGGCTAGTCCGTTATCAACTTGAAAAAGTGGCACCGAGTCGGTGC	TTCGAACATCCAGGAATTTC	............(((...(((((((((.((((....))))...)))))))..))....))).......((((....)))).((((((...))))))	-17.1	0
Guo2018-MG1655	GTGCAGGGCTTTGGCTGTAT	E. coli	MG1655	MG1655	2860205	2860228	Cas9	27.5507	Endogenous	GGAAGTGCAGGGCTTTGGCTGTATCGGCAA	GTTTTAGAGCTAGAAATAGCAAGTTAAAATAAGGCTAGTCCGTTATCAACTTGAAAAAGTGGCACCGAGTCGGTGC	GTGCAGGGCTTTGGCTGTAT	.....(((((..((((...((((((((.((((....))))...)))))))).))))))))).......((((....)))).((((((...))))))	-27	-5.3
Guo2018-MG1655	GCTTCCGGCATTTTACCTGT	E. coli	MG1655	MG1655	2860458	2860481	Cas9	27.7718	Endogenous	GATTGCTTCCGGCATTTTACCTGTTGGAAC	GTTTTAGAGCTAGAAATAGCAAGTTAAAATAAGGCTAGTCCGTTATCAACTTGAAAAAGTGGCACCGAGTCGGTGC	GCTTCCGGCATTTTACCTGT	.....(((.(((...(((.((((((((.((((....))))...)))))))))))..))))))......((((....)))).((((((...))))))	-22.9	-1.3
Guo2018-MG1655	AGCCGCCAGCGATTGCTGTG	E. coli	MG1655	MG1655	2860534	2860557	Cas9	25.6818	Endogenous	TCAGAGCCGCCAGCGATTGCTGTGTGGCTT	GTTTTAGAGCTAGAAATAGCAAGTTAAAATAAGGCTAGTCCGTTATCAACTTGAAAAAGTGGCACCGAGTCGGTGC	AGCCGCCAGCGATTGCTGTG	.(((((.(((....))))))))......((((....))))(((((...((((.(......).)))).))))).........((((((...))))))	-24.2	-4.5
Guo2018-MG1655	CGTCGCGCCGGTAAAATCAT	E. coli	MG1655	MG1655	2860378	2860401	Cas9	16.4359	Endogenous	TATCCGTCGCGCCGGTAAAATCATCGGCGA	GTTTTAGAGCTAGAAATAGCAAGTTAAAATAAGGCTAGTCCGTTATCAACTTGAAAAAGTGGCACCGAGTCGGTGC	CGTCGCGCCGGTAAAATCAT	........(((.....((.((((((((.((((....))))...)))))))).)).....)))......((((....)))).((((((...))))))	-20.5	0
Guo2018-MG1655	CGTACGTCCGTTGACCGGCA	E. coli	MG1655	MG1655	2860702	2860725	Cas9	5.09346	Endogenous	AAACCGTACGTCCGTTGACCGGCAGGGCCG	GTTTTAGAGCTAGAAATAGCAAGTTAAAATAAGGCTAGTCCGTTATCAACTTGAAAAAGTGGCACCGAGTCGGTGC	CGTACGTCCGTTGACCGGCA	.........(((((.(((((((((((..((((....)))).........))))))).).)))...)))))...........((((((...))))))	-22.6	-2.1
Guo2018-MG1655	GTGATGGCGCATCCCGGATT	E. coli	MG1655	MG1655	2860765	2860788	Cas9	35.1096	Endogenous	CCGGGTGATGGCGCATCCCGGATTCGGCCA	GTTTTAGAGCTAGAAATAGCAAGTTAAAATAAGGCTAGTCCGTTATCAACTTGAAAAAGTGGCACCGAGTCGGTGC	GTGATGGCGCATCCCGGATT	.((((((((.((.((...(((((((((.((((....))))...)))))))))))...)).))))))))((((....)))).((((((...))))))	-26.1	-1.3
Guo2018-MG1655	ACCGTTTTCCACCAGAAAAC	E. coli	MG1655	MG1655	2860408	2860431	Cas9	12.2451	Endogenous	GTAGACCGTTTTCCACCAGAAAACTGGCGA	GTTTTAGAGCTAGAAATAGCAAGTTAAAATAAGGCTAGTCCGTTATCAACTTGAAAAAGTGGCACCGAGTCGGTGC	ACCGTTTTCCACCAGAAAAC	..(((((((.....))))))).......((((....))))(((((...((((.(......).)))).))))).........((((((...))))))	-20.6	-2.9
Guo2018-MG1655	GCGAGCCAGCTCTTGACGAA	E. coli	MG1655	MG1655	2860894	2860917	Cas9	39.9531	Endogenous	GTAAGCGAGCCAGCTCTTGACGAACGGCAT	GTTTTAGAGCTAGAAATAGCAAGTTAAAATAAGGCTAGTCCGTTATCAACTTGAAAAAGTGGCACCGAGTCGGTGC	GCGAGCCAGCTCTTGACGAA	(((.((.(((.(((......(((((((.((((....))))...))))))))))))).)).))).....((((....)))).((((((...))))))	-22.3	-1.5
Guo2018-MG1655	CAGAACCGCCCGTTACCAGT	E. coli	MG1655	MG1655	2861003	2861026	Cas9	35.9258	Endogenous	AGACCAGAACCGCCCGTTACCAGTGGGGCA	GTTTTAGAGCTAGAAATAGCAAGTTAAAATAAGGCTAGTCCGTTATCAACTTGAAAAAGTGGCACCGAGTCGGTGC	CAGAACCGCCCGTTACCAGT	..((...(((.........((((((((.((((....))))...)))))))).)))...))........((((....)))).((((((...))))))	-18.1	0
Guo2018-MG1655	CACGGGCTGGTGCAATTTGA	E. coli	MG1655	MG1655	2861165	2861188	Cas9	33.4686	Endogenous	ACTTCACGGGCTGGTGCAATTTGACGGTAA	GTTTTAGAGCTAGAAATAGCAAGTTAAAATAAGGCTAGTCCGTTATCAACTTGAAAAAGTGGCACCGAGTCGGTGC	CACGGGCTGGTGCAATTTGA	.((((((((((....(((((.((.....((((....)))))).))))).....)))))))))).....((((....)))).((((((...))))))	-29.6	-1.7
Guo2018-MG1655	GTGGAGCAAGTACACTTTCC	E. coli	MG1655	MG1655	2861264	2861287	Cas9	16.1358	Endogenous	ACCAGTGGAGCAAGTACACTTTCCTGGCCC	GTTTTAGAGCTAGAAATAGCAAGTTAAAATAAGGCTAGTCCGTTATCAACTTGAAAAAGTGGCACCGAGTCGGTGC	GTGGAGCAAGTACACTTTCC	..(((.(.(((...(((...(((((((.((((....))))...))))))))))))).)))).......((((....)))).((((((...))))))	-19.2	-1.6
Guo2018-MG1655	CTTGATCATGATTTCGCTCC	E. coli	MG1655	MG1655	2860342	2860365	Cas9	35.1066	Endogenous	CAATCTTGATCATGATTTCGCTCCCGGTAG	GTTTTAGAGCTAGAAATAGCAAGTTAAAATAAGGCTAGTCCGTTATCAACTTGAAAAAGTGGCACCGAGTCGGTGC	CTTGATCATGATTTCGCTCC	..((((.((((((..(((..(((((((.((((....))))...)))))))..))).))).))).))))((((....)))).((((((...))))))	-23.2	0
Guo2018-MG1655	AGCGAAATCATGATCAAGAT	E. coli	MG1655	MG1655	2860347	2860370	Cas9	27.0609	Endogenous	CGGGAGCGAAATCATGATCAAGATTGGCGT	GTTTTAGAGCTAGAAATAGCAAGTTAAAATAAGGCTAGTCCGTTATCAACTTGAAAAAGTGGCACCGAGTCGGTGC	AGCGAAATCATGATCAAGAT	........(((..(((((.((.....(.(((((.....................))))).).....)).)))))....)))((((((...))))))	-17.7	0
Guo2018-MG1655	GTCGCCAGTAAATTCCCGTC	E. coli	MG1655	MG1655	2861731	2861754	Cas9	30.0147	Endogenous	CGGTGTCGCCAGTAAATTCCCGTCAGGTAA	GTTTTAGAGCTAGAAATAGCAAGTTAAAATAAGGCTAGTCCGTTATCAACTTGAAAAAGTGGCACCGAGTCGGTGC	GTCGCCAGTAAATTCCCGTC	.................((((((((((.((((....))))...)))))))..))).............((((....)))).((((((...))))))	-17.2	0
Guo2018-MG1655	TTGCCCAGGCATGAACCTGT	E. coli	MG1655	MG1655	2861755	2861778	Cas9	39.357	Endogenous	GAGATTGCCCAGGCATGAACCTGTCGGTGT	GTTTTAGAGCTAGAAATAGCAAGTTAAAATAAGGCTAGTCCGTTATCAACTTGAAAAAGTGGCACCGAGTCGGTGC	TTGCCCAGGCATGAACCTGT	..(((((((......))))((((((((.((((....))))...)))))))).))).............((((....)))).((((((...))))))	-22.9	-4.2
Guo2018-MG1655	GCTGCGGATCGAGATTGCCC	E. coli	MG1655	MG1655	2861769	2861792	Cas9	24.4702	Endogenous	AGCCGCTGCGGATCGAGATTGCCCAGGCAT	GTTTTAGAGCTAGAAATAGCAAGTTAAAATAAGGCTAGTCCGTTATCAACTTGAAAAAGTGGCACCGAGTCGGTGC	GCTGCGGATCGAGATTGCCC	...((((((.......(((.(((((((.((((....))))...)))))))..)))..)))))).....((((....)))).((((((...))))))	-25.3	0
Guo2018-MG1655	GCGACTTTGGAAAGCCGCTG	E. coli	MG1655	MG1655	2861785	2861808	Cas9	24.3934	Endogenous	CGCGGCGACTTTGGAAAGCCGCTGCGGATC	GTTTTAGAGCTAGAAATAGCAAGTTAAAATAAGGCTAGTCCGTTATCAACTTGAAAAAGTGGCACCGAGTCGGTGC	GCGACTTTGGAAAGCCGCTG	..((...((((.((((....(((((((.((((....))))...)))))))..))))..))))...)).((((....)))).((((((...))))))	-26.3	-4.1
Guo2018-MG1655	GCTGTCCAGCCCTTGCAGGC	E. coli	MG1655	MG1655	2861936	2861959	Cas9	27.2002	Endogenous	TGCTGCTGTCCAGCCCTTGCAGGCAGGAAA	GTTTTAGAGCTAGAAATAGCAAGTTAAAATAAGGCTAGTCCGTTATCAACTTGAAAAAGTGGCACCGAGTCGGTGC	GCTGTCCAGCCCTTGCAGGC	((((.((.(((......)))(((((((.((((....))))...)))))))..)).)))).........((((....)))).((((((...))))))	-21.3	-2.5
Guo2018-MG1655	GTCGGTAATAAGGCACCAGC	E. coli	MG1655	MG1655	2862012	2862035	Cas9	13.6685	Endogenous	CCCGGTCGGTAATAAGGCACCAGCGGGACA	GTTTTAGAGCTAGAAATAGCAAGTTAAAATAAGGCTAGTCCGTTATCAACTTGAAAAAGTGGCACCGAGTCGGTGC	GTCGGTAATAAGGCACCAGC	...((((((..((.((.((((((((((.((((....))))...)))))))...))).)))))))))).((((....)))).((((((...))))))	-24.5	-2.5
Guo2018-MG1655	TGTGCGATGCGTTTATCGCC	E. coli	MG1655	MG1655	2862034	2862057	Cas9	23.9994	Endogenous	ATCCTGTGCGATGCGTTTATCGCCCGGTCG	GTTTTAGAGCTAGAAATAGCAAGTTAAAATAAGGCTAGTCCGTTATCAACTTGAAAAAGTGGCACCGAGTCGGTGC	TGTGCGATGCGTTTATCGCC	.....((((((......((((((((((.((((....))))...)))))))..))).....)).)))).((((....)))).((((((...))))))	-22.4	-5.7
Guo2018-MG1655	GGCTTTCACCGCAAACCACT	E. coli	MG1655	MG1655	2862111	2862134	Cas9	35.0577	Endogenous	TGCAGGCTTTCACCGCAAACCACTGGGCCA	GTTTTAGAGCTAGAAATAGCAAGTTAAAATAAGGCTAGTCCGTTATCAACTTGAAAAAGTGGCACCGAGTCGGTGC	GGCTTTCACCGCAAACCACT	((((((....(((......)))...))))))........((((((...((((.(......).)))).))))))........((((((...))))))	-19.1	-0.7
Guo2018-MG1655	CTCCAGCTCTTCCATATTGT	E. coli	MG1655	MG1655	2862146	2862169	Cas9	33.2642	Endogenous	TTTCCTCCAGCTCTTCCATATTGTTGGCGG	GTTTTAGAGCTAGAAATAGCAAGTTAAAATAAGGCTAGTCCGTTATCAACTTGAAAAAGTGGCACCGAGTCGGTGC	CTCCAGCTCTTCCATATTGT	.((.((((((..(((...)))....)))))).)).....((((((...((((.(......).)))).))))))........((((((...))))))	-21.9	0
Guo2018-MG1655	GCCGCGCTGAAAGAATGAAC	E. coli	MG1655	MG1655	2861669	2861692	Cas9	15.1066	Endogenous	CATAGCCGCGCTGAAAGAATGAACTGGCAA	GTTTTAGAGCTAGAAATAGCAAGTTAAAATAAGGCTAGTCCGTTATCAACTTGAAAAAGTGGCACCGAGTCGGTGC	GCCGCGCTGAAAGAATGAAC	(((((.((((((.........)))))).((((....))))(((((...((((.(......).)))).)))))......)))))((((...))))..	-19.6	0
Guo2018-MG1655	CGGTCAGATAACGGATCGGG	E. coli	MG1655	MG1655	2862201	2862224	Cas9	3.06375	Endogenous	CCTGCGGTCAGATAACGGATCGGGCGGTCA	GTTTTAGAGCTAGAAATAGCAAGTTAAAATAAGGCTAGTCCGTTATCAACTTGAAAAAGTGGCACCGAGTCGGTGC	CGGTCAGATAACGGATCGGG	......((((((((((...(((((((..((((....)))).........))))))).)))))))))).((((....)))).((((((...))))))	-29.9	-4.9
Guo2018-MG1655	TAATTCCGCAATTTCACCTG	E. coli	MG1655	MG1655	2862221	2862244	Cas9	22.5842	Endogenous	TCCTTAATTCCGCAATTTCACCTGCGGTCA	GTTTTAGAGCTAGAAATAGCAAGTTAAAATAAGGCTAGTCCGTTATCAACTTGAAAAAGTGGCACCGAGTCGGTGC	TAATTCCGCAATTTCACCTG	.....((((..((((((((.(((((((.((((....))))...))))))).))).................)))))..))))(((((...))))).	-20.6	0
Guo2018-MG1655	CGACAGATTGCCAGCCGAAC	E. coli	MG1655	MG1655	2861699	2861722	Cas9	18.3348	Endogenous	GCAGCGACAGATTGCCAGCCGAACCGGTTG	GTTTTAGAGCTAGAAATAGCAAGTTAAAATAAGGCTAGTCCGTTATCAACTTGAAAAAGTGGCACCGAGTCGGTGC	CGACAGATTGCCAGCCGAAC	.(((.((((...((((....(((((((.((((....))))...)))))))..)))))))).)))....((((....)))).((((((...))))))	-24.5	0
Guo2018-MG1655	CTCATGATAAAAACTCTCTT	E. coli	MG1655	MG1655	2861596	2861619	Cas9	36.04	Endogenous	ATCGCTCATGATAAAAACTCTCTTTGGGCT	GTTTTAGAGCTAGAAATAGCAAGTTAAAATAAGGCTAGTCCGTTATCAACTTGAAAAAGTGGCACCGAGTCGGTGC	CTCATGATAAAAACTCTCTT	....((((((..(((.(((((((((((.((((....))))...)))))))))))..)))...))))))((((....)))).((((((...))))))	-25.3	0
Guo2018-MG1655	TGCAGGGTGGAGTAGTTATA	E. coli	MG1655	MG1655	2862365	2862388	Cas9	36.6024	Endogenous	GATTTGCAGGGTGGAGTAGTTATAGGGAAA	GTTTTAGAGCTAGAAATAGCAAGTTAAAATAAGGCTAGTCCGTTATCAACTTGAAAAAGTGGCACCGAGTCGGTGC	TGCAGGGTGGAGTAGTTATA	........(((.(((((...(((((((.((((....))))...)))))))..))))).))).......((((....)))).((((((...))))))	-25.4	0
Guo2018-MG1655	GCACGACGCCTGCCATCACA	E. coli	MG1655	MG1655	2862562	2862585	Cas9	16.3685	Endogenous	GCGGGCACGACGCCTGCCATCACATGGACT	GTTTTAGAGCTAGAAATAGCAAGTTAAAATAAGGCTAGTCCGTTATCAACTTGAAAAAGTGGCACCGAGTCGGTGC	GCACGACGCCTGCCATCACA	(((((((...((((((............((((....))))(((((...((((.(......).)))).)))))......))))))....))).))))	-21	-0.5
Guo2018-MG1655	TATTATCGATAAATACTGCC	E. coli	MG1655	MG1655	2862610	2862633	Cas9	31.1856	Endogenous	CGGATATTATCGATAAATACTGCCCGGTAC	GTTTTAGAGCTAGAAATAGCAAGTTAAAATAAGGCTAGTCCGTTATCAACTTGAAAAAGTGGCACCGAGTCGGTGC	TATTATCGATAAATACTGCC	.......(((((..(((((((((((((.((((....))))...)))))))..))).)))...))))).((((....)))).((((((...))))))	-24.3	0
Guo2018-MG1655	GCGTTCAATAAAAGGCACTT	E. coli	MG1655	MG1655	2862294	2862317	Cas9	28.4244	Endogenous	CGAAGCGTTCAATAAAAGGCACTTCGGTGA	GTTTTAGAGCTAGAAATAGCAAGTTAAAATAAGGCTAGTCCGTTATCAACTTGAAAAAGTGGCACCGAGTCGGTGC	GCGTTCAATAAAAGGCACTT	.............(((.((((((((((.((((....))))...)))))))))))))............((((....)))).((((((...))))))	-24.6	-2.2
Guo2018-MG1655	GATAAATTAGCTGCAAAACG	E. coli	MG1655	MG1655	2862260	2862283	Cas9	33.2778	Endogenous	CATGGATAAATTAGCTGCAAAACGAGGCAT	GTTTTAGAGCTAGAAATAGCAAGTTAAAATAAGGCTAGTCCGTTATCAACTTGAAAAAGTGGCACCGAGTCGGTGC	GATAAATTAGCTGCAAAACG	((((((((((((........(((((((.((((....))))...)))))))..)))))))...))))).((((....)))).((((((...))))))	-24.1	0
Guo2018-MG1655	GATAATGAGGCTTAACGCCG	E. coli	MG1655	MG1655	2862694	2862717	Cas9	28.61	Endogenous	AAGAGATAATGAGGCTTAACGCCGGGGCTG	GTTTTAGAGCTAGAAATAGCAAGTTAAAATAAGGCTAGTCCGTTATCAACTTGAAAAAGTGGCACCGAGTCGGTGC	GATAATGAGGCTTAACGCCG	(((((((.((((....(((.(((((((.((((....))))...)))))))..))).))))))))))).((((....)))).((((((...))))))	-31.2	-3.8
Guo2018-MG1655	TTGTACGTGCGCATATTTCC	E. coli	MG1655	MG1655	2862846	2862869	Cas9	42.2012	Endogenous	CAATTTGTACGTGCGCATATTTCCCGGCGT	GTTTTAGAGCTAGAAATAGCAAGTTAAAATAAGGCTAGTCCGTTATCAACTTGAAAAAGTGGCACCGAGTCGGTGC	TTGTACGTGCGCATATTTCC	....(((.((.....(((..(((((((.((((....))))...))))))))))....)).))).....((((....)))).((((((...))))))	-17	0
Guo2018-MG1655	AGCCAAGCCCTTCTTCGGTG	E. coli	MG1655	MG1655	2862991	2863014	Cas9	11.1681	Endogenous	AACCAGCCAAGCCCTTCTTCGGTGAGGCCA	GTTTTAGAGCTAGAAATAGCAAGTTAAAATAAGGCTAGTCCGTTATCAACTTGAAAAAGTGGCACCGAGTCGGTGC	AGCCAAGCCCTTCTTCGGTG	(((((((((((.....)).)))))....((((....))))............))))............((((....)))).((((((...))))))	-20.9	-1.9
Guo2018-MG1655	TCATTTGTAGCATGTTGGCA	E. coli	MG1655	MG1655	2864138	2864161	Cas9	23.3273	Endogenous	TCAATCATTTGTAGCATGTTGGCAAGGGCT	GTTTTAGAGCTAGAAATAGCAAGTTAAAATAAGGCTAGTCCGTTATCAACTTGAAAAAGTGGCACCGAGTCGGTGC	TCATTTGTAGCATGTTGGCA	(((.(((((((...(((((.(((((((.((((....))))...)))))))...)))))...)))).)))..))).......((((((...))))))	-22.4	-0.9
Guo2018-MG1655	CTGCCGCAAGTGCGACTAAC	E. coli	MG1655	MG1655	2863229	2863252	Cas9	20.7849	Endogenous	ATACCTGCCGCAAGTGCGACTAACAGGCTG	GTTTTAGAGCTAGAAATAGCAAGTTAAAATAAGGCTAGTCCGTTATCAACTTGAAAAAGTGGCACCGAGTCGGTGC	CTGCCGCAAGTGCGACTAAC	((....((((((((((((.((((((((.((((....))))...)))))))...).)))).))).....)))))....))..((((((...))))))	-21.4	-3.2
Guo2018-MG1655	AATGGTCGTTAACACTGTCC	E. coli	MG1655	MG1655	2864413	2864436	Cas9	29.729	Endogenous	CGAGAATGGTCGTTAACACTGTCCAGGTTT	GTTTTAGAGCTAGAAATAGCAAGTTAAAATAAGGCTAGTCCGTTATCAACTTGAAAAAGTGGCACCGAGTCGGTGC	AATGGTCGTTAACACTGTCC	(((((........((((.(((((((((.((((....))))...)))))))..)).)))))))))....((((....)))).((((((...))))))	-21.2	0
Guo2018-MG1655	ACTTTACCCACTTCGCCCGC	E. coli	MG1655	MG1655	2863257	2863280	Cas9	31.0456	Endogenous	CATCACTTTACCCACTTCGCCCGCCGGTAT	GTTTTAGAGCTAGAAATAGCAAGTTAAAATAAGGCTAGTCCGTTATCAACTTGAAAAAGTGGCACCGAGTCGGTGC	ACTTTACCCACTTCGCCCGC	.........(((..(((...(((((((.((((....))))...)))))))..))).))).........((((....)))).((((((...))))))	-20.7	0
Guo2018-MG1655	CAGACCAATAATAATAGTGA	E. coli	MG1655	MG1655	2863312	2863335	Cas9	32.3764	Endogenous	CGCCCAGACCAATAATAATAGTGACGGAAC	GTTTTAGAGCTAGAAATAGCAAGTTAAAATAAGGCTAGTCCGTTATCAACTTGAAAAAGTGGCACCGAGTCGGTGC	CAGACCAATAATAATAGTGA	.......(((((..((((..(((((((.((((....))))...)))))))...))))....)))))..((((....)))).((((((...))))))	-19	0
Guo2018-MG1655	CAAAGAAGACGGGAATACCG	E. coli	MG1655	MG1655	2863454	2863477	Cas9	34.2288	Endogenous	ACATCAAAGAAGACGGGAATACCGAGGAAG	GTTTTAGAGCTAGAAATAGCAAGTTAAAATAAGGCTAGTCCGTTATCAACTTGAAAAAGTGGCACCGAGTCGGTGC	CAAAGAAGACGGGAATACCG	....((.((((((....((.(((((((.((((....))))...)))))))..))....)))))).)).((((....)))).((((((...))))))	-27	-3
Guo2018-MG1655	TGGCGATATTTTGGCAACCT	E. coli	MG1655	MG1655	2863519	2863542	Cas9	42.5919	Endogenous	TGAGTGGCGATATTTTGGCAACCTTGGCAA	GTTTTAGAGCTAGAAATAGCAAGTTAAAATAAGGCTAGTCCGTTATCAACTTGAAAAAGTGGCACCGAGTCGGTGC	TGGCGATATTTTGGCAACCT	((((..(((((((((...(((((((.......)))))))...)))))))))..))))...........((((....)))).((((((...))))))	-25.2	-3
Guo2018-MG1655	TGCGTGGAGTAACCCCGCTG	E. coli	MG1655	MG1655	2863618	2863641	Cas9	0.862532	Endogenous	TGTCTGCGTGGAGTAACCCCGCTGCGGCGA	GTTTTAGAGCTAGAAATAGCAAGTTAAAATAAGGCTAGTCCGTTATCAACTTGAAAAAGTGGCACCGAGTCGGTGC	TGCGTGGAGTAACCCCGCTG	........(((((...((((((((((..((((....)))).........))))))))))..)))))..((((....)))).((((((...))))))	-23	-5.9
Guo2018-MG1655	AATGCATAACAATGTAATTG	E. coli	MG1655	MG1655	2863126	2863149	Cas9	33.1297	Endogenous	ACGCAATGCATAACAATGTAATTGTGGACA	GTTTTAGAGCTAGAAATAGCAAGTTAAAATAAGGCTAGTCCGTTATCAACTTGAAAAAGTGGCACCGAGTCGGTGC	AATGCATAACAATGTAATTG	..(((((....)))))((((((((((..((((....)))).........)))))))))).........((((....)))).((((((...))))))	-19.8	-1.9
Guo2018-MG1655	CTTCTACTGACATCGCATAT	E. coli	MG1655	MG1655	2863730	2863753	Cas9	36.062	Endogenous	AGTACTTCTACTGACATCGCATATTGGCGC	GTTTTAGAGCTAGAAATAGCAAGTTAAAATAAGGCTAGTCCGTTATCAACTTGAAAAAGTGGCACCGAGTCGGTGC	CTTCTACTGACATCGCATAT	.....((.(((...((...((((((((.((((....))))...))))))))..))..))).)).....((((....)))).((((((...))))))	-20.4	0
Guo2018-MG1655	GTGACCAGCGCGACGCCCGG	E. coli	MG1655	MG1655	2863821	2863844	Cas9	34.0486	Endogenous	CGAGGTGACCAGCGCGACGCCCGGTGGATT	GTTTTAGAGCTAGAAATAGCAAGTTAAAATAAGGCTAGTCCGTTATCAACTTGAAAAAGTGGCACCGAGTCGGTGC	GTGACCAGCGCGACGCCCGG	.(((..((((.((((((...(((((((.((((....))))...)))))))..)))..))))))).)))((((....)))).((((((...))))))	-26.9	-1.9
Guo2018-MG1655	AGCTGTAGCGTACCAAGCAG	E. coli	MG1655	MG1655	2863917	2863940	Cas9	3.41915	Endogenous	GATCAGCTGTAGCGTACCAAGCAGGGGATG	GTTTTAGAGCTAGAAATAGCAAGTTAAAATAAGGCTAGTCCGTTATCAACTTGAAAAAGTGGCACCGAGTCGGTGC	AGCTGTAGCGTACCAAGCAG	....((((((.((..(((..(((((((.((((....))))...)))))))...))).)).))))))..((((....)))).((((((...))))))	-24.5	-1.9
Guo2018-MG1655	TTAACTATAACTTTCAGACA	E. coli	MG1655	MG1655	2863093	2863116	Cas9	33.8712	Endogenous	TAGGTTAACTATAACTTTCAGACAGGGTTT	GTTTTAGAGCTAGAAATAGCAAGTTAAAATAAGGCTAGTCCGTTATCAACTTGAAAAAGTGGCACCGAGTCGGTGC	TTAACTATAACTTTCAGACA	......(((((.....((((((((((..((((....)))).........))))))).))).)))))..((((....)))).((((((...))))))	-18.7	0
Guo2018-MG1655	TTGAGTGGAATGGGATTAAG	E. coli	MG1655	MG1655	2877759	2877782	Cas9	32.8852	Endogenous	ATCTTTGAGTGGAATGGGATTAAGGGGAAG	GTTTTAGAGCTAGAAATAGCAAGTTAAAATAAGGCTAGTCCGTTATCAACTTGAAAAAGTGGCACCGAGTCGGTGC	TTGAGTGGAATGGGATTAAG	((((((.((...((((((..(((((((.((((....))))...))))))).....))))))....)).)))))).......((((((...))))))	-23.6	0
Guo2018-MG1655	CTTTGAGTGGAATGGGATTA	E. coli	MG1655	MG1655	2877757	2877780	Cas9	34.3867	Endogenous	CGATCTTTGAGTGGAATGGGATTAAGGGGA	GTTTTAGAGCTAGAAATAGCAAGTTAAAATAAGGCTAGTCCGTTATCAACTTGAAAAAGTGGCACCGAGTCGGTGC	CTTTGAGTGGAATGGGATTA	.(((((((.((...((((((((((((..((((....)))).........))))))))))))....)).)))))))......((((((...))))))	-28.8	0
Guo2018-MG1655	GCATGCGAAACCCGTGTACC	E. coli	MG1655	MG1655	2877606	2877629	Cas9	27.0371	Endogenous	AGCTGCATGCGAAACCCGTGTACCAGGTTC	GTTTTAGAGCTAGAAATAGCAAGTTAAAATAAGGCTAGTCCGTTATCAACTTGAAAAAGTGGCACCGAGTCGGTGC	GCATGCGAAACCCGTGTACC	....(((.....)))((((((.(((.(.((((.......((((((...((((.(......).)))).))))))......)))).).))).))))))	-19.4	-3
Guo2018-MG1655	ACGCGATCTTTGAGTGGAAT	E. coli	MG1655	MG1655	2877750	2877773	Cas9	36.2969	Endogenous	GGAGACGCGATCTTTGAGTGGAATGGGATT	GTTTTAGAGCTAGAAATAGCAAGTTAAAATAAGGCTAGTCCGTTATCAACTTGAAAAAGTGGCACCGAGTCGGTGC	ACGCGATCTTTGAGTGGAAT	....(((....((.(((..((((((((.((((....))))...))))))).)..))).))....))).((((....)))).((((((...))))))	-21	-1.4
Guo2018-MG1655	GACGCGATCTTTGAGTGGAA	E. coli	MG1655	MG1655	2877749	2877772	Cas9	14.2013	Endogenous	TGGAGACGCGATCTTTGAGTGGAATGGGAT	GTTTTAGAGCTAGAAATAGCAAGTTAAAATAAGGCTAGTCCGTTATCAACTTGAAAAAGTGGCACCGAGTCGGTGC	GACGCGATCTTTGAGTGGAA	((((.((.((...(((....(((((((.((((....))))...)))))))...)))))))))))....((((....)))).((((((...))))))	-20.9	-1.4
Guo2018-MG1655	TTATCTGAACGCGCACCTCC	E. coli	MG1655	MG1655	2877501	2877524	Cas9	30.8934	Endogenous	CAGCTTATCTGAACGCGCACCTCCAGGCTG	GTTTTAGAGCTAGAAATAGCAAGTTAAAATAAGGCTAGTCCGTTATCAACTTGAAAAAGTGGCACCGAGTCGGTGC	TTATCTGAACGCGCACCTCC	.......((((.((.(((..(((((((.((((....))))...))))))).)))...)).))))....((((....)))).((((((...))))))	-21.9	0
Guo2018-MG1655	ATGGAGACGCGATCTTTGAG	E. coli	MG1655	MG1655	2877744	2877767	Cas9	19.8729	Endogenous	GATCATGGAGACGCGATCTTTGAGTGGAAT	GTTTTAGAGCTAGAAATAGCAAGTTAAAATAAGGCTAGTCCGTTATCAACTTGAAAAAGTGGCACCGAGTCGGTGC	ATGGAGACGCGATCTTTGAG	.(((.((((.(((.......(((((((.((((....))))...))))))).......))))))).)))((((....)))).((((((...))))))	-22.8	-1
Guo2018-MG1655	GAGTTGCTCTACGGAGCGCC	E. coli	MG1655	MG1655	2877383	2877406	Cas9	17.2329	Endogenous	CTCTGAGTTGCTCTACGGAGCGCCGGGCAG	GTTTTAGAGCTAGAAATAGCAAGTTAAAATAAGGCTAGTCCGTTATCAACTTGAAAAAGTGGCACCGAGTCGGTGC	GAGTTGCTCTACGGAGCGCC	((((((....(((((..((((((((((.((((....))))...)))))))..)))...)))))...)))))).........((((((...))))))	-30.5	-4.9
Guo2018-MG1655	CCCATATTGCAGAAAGATCA	E. coli	MG1655	MG1655	2877725	2877748	Cas9	33.0304	Endogenous	TCTGCCCATATTGCAGAAAGATCATGGAGA	GTTTTAGAGCTAGAAATAGCAAGTTAAAATAAGGCTAGTCCGTTATCAACTTGAAAAAGTGGCACCGAGTCGGTGC	CCCATATTGCAGAAAGATCA	..((..(((..((..(((.(((((((..((((....)))).........))))))).)))..))..)))..))........((((((...))))))	-18.4	0
Guo2018-MG1655	AAGTTGCAGCGCTAATGCAT	E. coli	MG1655	MG1655	2877241	2877264	Cas9	31.1183	Endogenous	CAGGAAGTTGCAGCGCTAATGCATTGGTTG	GTTTTAGAGCTAGAAATAGCAAGTTAAAATAAGGCTAGTCCGTTATCAACTTGAAAAAGTGGCACCGAGTCGGTGC	AAGTTGCAGCGCTAATGCAT	((((((.((((.....((.((((((((.((((....))))...))))))))..)).....))))..)))))).........((((((...))))))	-24.9	-3.1
Guo2018-MG1655	GTATGCACAAACCCAATAGC	E. coli	MG1655	MG1655	2877168	2877191	Cas9	34.4954	Endogenous	TCCTGTATGCACAAACCCAATAGCTGGTGC	GTTTTAGAGCTAGAAATAGCAAGTTAAAATAAGGCTAGTCCGTTATCAACTTGAAAAAGTGGCACCGAGTCGGTGC	GTATGCACAAACCCAATAGC	.........(((....(((((((((((.((((....))))...)))))))...))))....)))....((((....)))).((((((...))))))	-19.8	0
Guo2018-MG1655	TGAGGTGTAATAAAATGACC	E. coli	MG1655	MG1655	2877785	2877808	Cas9	25.3982	Endogenous	TGATTGAGGTGTAATAAAATGACCTGGCTT	GTTTTAGAGCTAGAAATAGCAAGTTAAAATAAGGCTAGTCCGTTATCAACTTGAAAAAGTGGCACCGAGTCGGTGC	TGAGGTGTAATAAAATGACC	(.(((((((((....((.(((((((((.((((....))))...)))))))..)).))....)))))..)))).).......((((((...))))))	-17.6	-0.6
Guo2018-MG1655	TTATTACACCTCAATCACAG	E. coli	MG1655	MG1655	2877795	2877818	Cas9	30.2952	Endogenous	CATTTTATTACACCTCAATCACAGTGGAGC	GTTTTAGAGCTAGAAATAGCAAGTTAAAATAAGGCTAGTCCGTTATCAACTTGAAAAAGTGGCACCGAGTCGGTGC	TTATTACACCTCAATCACAG	.......((((.......))))......((((....))))(((((...((((.(......).)))).))))).........((((((...))))))	-16.4	0
Guo2018-MG1655	GATTTGGGGATGAAAATAAG	E. coli	MG1655	MG1655	2884133	2884156	Cas9	22.4865	Endogenous	ATAAGATTTGGGGATGAAAATAAGTGGCTC	GTTTTAGAGCTAGAAATAGCAAGTTAAAATAAGGCTAGTCCGTTATCAACTTGAAAAAGTGGCACCGAGTCGGTGC	GATTTGGGGATGAAAATAAG	(((..(.((((.........(((((((.((((....))))...))))))).......)))).).))).((((....)))).((((((...))))))	-22	0
Guo2018-MG1655	TTCGACCAATTCCCAAACCA	E. coli	MG1655	MG1655	2883902	2883925	Cas9	15.656	Endogenous	ACACTTCGACCAATTCCCAAACCACGGATA	GTTTTAGAGCTAGAAATAGCAAGTTAAAATAAGGCTAGTCCGTTATCAACTTGAAAAAGTGGCACCGAGTCGGTGC	TTCGACCAATTCCCAAACCA	.................((.(((((((.((((....))))...)))))))..))..............((((....)))).((((((...))))))	-16.5	0
Guo2018-MG1655	CCAGTTAATGAGTGGATATG	E. coli	MG1655	MG1655	2883693	2883716	Cas9	32.3814	Endogenous	CTCGCCAGTTAATGAGTGGATATGCGGAGT	GTTTTAGAGCTAGAAATAGCAAGTTAAAATAAGGCTAGTCCGTTATCAACTTGAAAAAGTGGCACCGAGTCGGTGC	CCAGTTAATGAGTGGATATG	..((((.((((.(((((.((((((((..((((....)))).........))))))))))))))))).))))..........((((((...))))))	-23.7	-2.6
Guo2018-MG1655	CGCTCTAACATCGTAAGGTC	E. coli	MG1655	MG1655	2883565	2883588	Cas9	32.261	Endogenous	CATTCGCTCTAACATCGTAAGGTCAGGTAA	GTTTTAGAGCTAGAAATAGCAAGTTAAAATAAGGCTAGTCCGTTATCAACTTGAAAAAGTGGCACCGAGTCGGTGC	CGCTCTAACATCGTAAGGTC	.(((((((...((......))..))))))).........((((((...((((.(......).)))).))))))........((((((...))))))	-23	0
Guo2018-MG1655	TATTTAGCTCCTTTAGCCGT	E. coli	MG1655	MG1655	2883467	2883490	Cas9	36.545	Endogenous	GTGTTATTTAGCTCCTTTAGCCGTTGGTAG	GTTTTAGAGCTAGAAATAGCAAGTTAAAATAAGGCTAGTCCGTTATCAACTTGAAAAAGTGGCACCGAGTCGGTGC	TATTTAGCTCCTTTAGCCGT	....((((....((((((.((((((((.((((....))))...)))))))).))))))...))))...((((....)))).((((((...))))))	-27.5	-0.8
Guo2018-MG1655	CGTTGGAAAAGCAAATCTGC	E. coli	MG1655	MG1655	2883256	2883279	Cas9	33.5704	Endogenous	CAATCGTTGGAAAAGCAAATCTGCAGGACA	GTTTTAGAGCTAGAAATAGCAAGTTAAAATAAGGCTAGTCCGTTATCAACTTGAAAAAGTGGCACCGAGTCGGTGC	CGTTGGAAAAGCAAATCTGC	....(((..(((....((..(((((((.((((....))))...))))))).)))))..))).......((((....)))).((((((...))))))	-21.5	-0.6
Guo2018-MG1655	GCCATTGCCGGTAAGCATCA	E. coli	MG1655	MG1655	2883050	2883073	Cas9	34.04	Endogenous	TCCAGCCATTGCCGGTAAGCATCAGGGAAA	GTTTTAGAGCTAGAAATAGCAAGTTAAAATAAGGCTAGTCCGTTATCAACTTGAAAAAGTGGCACCGAGTCGGTGC	GCCATTGCCGGTAAGCATCA	........(((..(((....(((((((.((((....))))...)))))))...)))...)))......((((....)))).((((((...))))))	-21.7	-2.1
Guo2018-MG1655	GACTTAGGTCCTCGTAGACC	E. coli	MG1655	MG1655	2882786	2882809	Cas9	11.1708	Endogenous	TCATGACTTAGGTCCTCGTAGACCTGGCCA	GTTTTAGAGCTAGAAATAGCAAGTTAAAATAAGGCTAGTCCGTTATCAACTTGAAAAAGTGGCACCGAGTCGGTGC	GACTTAGGTCCTCGTAGACC	((((..((((......))))(((((((.((((....))))...)))))))......))))........((((....)))).((((((...))))))	-21.2	-3.7
Guo2018-MG1655	GGGATTTGCAGGGATGACTC	E. coli	MG1655	MG1655	2882580	2882603	Cas9	14.4531	Endogenous	ATTTGGGATTTGCAGGGATGACTCTGGTCA	GTTTTAGAGCTAGAAATAGCAAGTTAAAATAAGGCTAGTCCGTTATCAACTTGAAAAAGTGGCACCGAGTCGGTGC	GGGATTTGCAGGGATGACTC	.(((((.((.(((....)))(((((((.((((....))))...)))))))...)).))))).......((((....)))).((((((...))))))	-22.2	0
Guo2018-MG1655	ACGCGACTTATCTTGATCCT	E. coli	MG1655	MG1655	2884722	2884745	Cas9	32.2784	Endogenous	CCCAACGCGACTTATCTTGATCCTGGGAAT	GTTTTAGAGCTAGAAATAGCAAGTTAAAATAAGGCTAGTCCGTTATCAACTTGAAAAAGTGGCACCGAGTCGGTGC	ACGCGACTTATCTTGATCCT	(((.((((..(((......((((((((.((((....))))...)))))))))))..))))))).....((((....)))).((((((...))))))	-22.5	0
Guo2018-MG1655	CGTTCTCAGAGCATTTATGT	E. coli	MG1655	MG1655	2884476	2884499	Cas9	37.8533	Endogenous	AATACGTTCTCAGAGCATTTATGTCGGAAG	GTTTTAGAGCTAGAAATAGCAAGTTAAAATAAGGCTAGTCCGTTATCAACTTGAAAAAGTGGCACCGAGTCGGTGC	CGTTCTCAGAGCATTTATGT	.(((((.(((((((....)))))))))))).........((((((...((((.(......).)))).))))))........((((((...))))))	-24.1	-1.6
Guo2018-MG1655	TGCCTCTATTACCGTCAGCC	E. coli	MG1655	MG1655	2884299	2884322	Cas9	8.52826	Endogenous	TAGGTGCCTCTATTACCGTCAGCCCGGGAG	GTTTTAGAGCTAGAAATAGCAAGTTAAAATAAGGCTAGTCCGTTATCAACTTGAAAAAGTGGCACCGAGTCGGTGC	TGCCTCTATTACCGTCAGCC	..........((.(.((((((((((((.((((....))))...)))))))..)))).).).)).....((((....)))).((((((...))))))	-21.2	0
Guo2018-MG1655	TATCCATGCGTAATCCATGC	E. coli	MG1655	MG1655	2900929	2900952	Cas9	31.9146	Endogenous	GATATATCCATGCGTAATCCATGCTGGAAT	GTTTTAGAGCTAGAAATAGCAAGTTAAAATAAGGCTAGTCCGTTATCAACTTGAAAAAGTGGCACCGAGTCGGTGC	TATCCATGCGTAATCCATGC	.....((((((.....))))))......((((....))))(((((...((((.(......).)))).))))).........((((((...))))))	-18.3	-1.5
Guo2018-MG1655	TCGGCATCTGGCGTGTGCAT	E. coli	MG1655	MG1655	2900025	2900048	Cas9	34.8982	Endogenous	AGTATCGGCATCTGGCGTGTGCATCGGCTG	GTTTTAGAGCTAGAAATAGCAAGTTAAAATAAGGCTAGTCCGTTATCAACTTGAAAAAGTGGCACCGAGTCGGTGC	TCGGCATCTGGCGTGTGCAT	.(((...(((((.(.....((((((((.((((....))))...))))))))).))))).)))......((((....)))).((((((...))))))	-25.2	-2.3
Guo2018-MG1655	CGACAGCCGTTGCGTAATCC	E. coli	MG1655	MG1655	2901185	2901208	Cas9	38.0744	Endogenous	TTATCGACAGCCGTTGCGTAATCCGGGTAT	GTTTTAGAGCTAGAAATAGCAAGTTAAAATAAGGCTAGTCCGTTATCAACTTGAAAAAGTGGCACCGAGTCGGTGC	CGACAGCCGTTGCGTAATCC	.(((((((............(((((((.((((....))))...)))))))..)))).)))........((((....)))).((((((...))))))	-22.3	-1.2
Guo2018-MG1655	CGTTTGGCATTGCTCTCAAT	E. coli	MG1655	MG1655	2901240	2901263	Cas9	1.58345	Endogenous	GTAGCGTTTGGCATTGCTCTCAATCGGTAT	GTTTTAGAGCTAGAAATAGCAAGTTAAAATAAGGCTAGTCCGTTATCAACTTGAAAAAGTGGCACCGAGTCGGTGC	CGTTTGGCATTGCTCTCAAT	.....((.(((((.((...((((((((.((((....))))...)))))))))))).))))).......((((....)))).((((((...))))))	-20.6	-0.1
Guo2018-MG1655	TCACATCAGTATGTTTGGTT	E. coli	MG1655	MG1655	2901296	2901319	Cas9	31.7129	Endogenous	AGGATCACATCAGTATGTTTGGTTAGGTCT	GTTTTAGAGCTAGAAATAGCAAGTTAAAATAAGGCTAGTCCGTTATCAACTTGAAAAAGTGGCACCGAGTCGGTGC	TCACATCAGTATGTTTGGTT	..........(((.(((((((((((((.((((....))))...))))))))..)))))..))).....((((....)))).((((((...))))))	-19.1	-1
Guo2018-MG1655	GATGCCCATAAATCGTCGTC	E. coli	MG1655	MG1655	2900061	2900084	Cas9	28.6564	Endogenous	TAATGATGCCCATAAATCGTCGTCAGGATG	GTTTTAGAGCTAGAAATAGCAAGTTAAAATAAGGCTAGTCCGTTATCAACTTGAAAAAGTGGCACCGAGTCGGTGC	GATGCCCATAAATCGTCGTC	(((........)))(((...(((((((.((((....))))...)))))))..))).............((((....)))).((((((...))))))	-19.5	-1.2
Guo2018-MG1655	CATCGGCTTTCAATAACGCA	E. coli	MG1655	MG1655	2900174	2900197	Cas9	33.9208	Endogenous	GTGCCATCGGCTTTCAATAACGCACGGCAG	GTTTTAGAGCTAGAAATAGCAAGTTAAAATAAGGCTAGTCCGTTATCAACTTGAAAAAGTGGCACCGAGTCGGTGC	CATCGGCTTTCAATAACGCA	(((((((((...((((((((((((((..((((....)))).........))))))).)..))))))..((((....))))......))))))))).	-19	0
Guo2018-MG1655	CAGGGTTAGTGTGTTCGTAA	E. coli	MG1655	MG1655	2900246	2900269	Cas9	37.384	Endogenous	ACGTCAGGGTTAGTGTGTTCGTAAGGGCGT	GTTTTAGAGCTAGAAATAGCAAGTTAAAATAAGGCTAGTCCGTTATCAACTTGAAAAAGTGGCACCGAGTCGGTGC	CAGGGTTAGTGTGTTCGTAA	..((((((((.(.....(((.((.....((((....)))))).))).....).)))))))).......((((....)))).((((((...))))))	-21.4	0
Guo2018-MG1655	GCCCAGCTCTTATAATCCAC	E. coli	MG1655	MG1655	2900361	2900384	Cas9	9.18233	Endogenous	CCATGCCCAGCTCTTATAATCCACCGGCCA	GTTTTAGAGCTAGAAATAGCAAGTTAAAATAAGGCTAGTCCGTTATCAACTTGAAAAAGTGGCACCGAGTCGGTGC	GCCCAGCTCTTATAATCCAC	....((((((...............))))))........((((((...((((.(......).)))).))))))........((((((...))))))	-20.2	0
Guo2018-MG1655	TGGTGTGATATGTCCGAGGA	E. coli	MG1655	MG1655	2900461	2900484	Cas9	36.5767	Endogenous	CTTGTGGTGTGATATGTCCGAGGACGGTGC	GTTTTAGAGCTAGAAATAGCAAGTTAAAATAAGGCTAGTCCGTTATCAACTTGAAAAAGTGGCACCGAGTCGGTGC	TGGTGTGATATGTCCGAGGA	(((((.(((..(.((.....(((((((.((((....))))...)))))))..)))..)))...)))))((((....)))).((((((...))))))	-20.1	-0.1
Guo2018-MG1655	CGTTTCATCATCCAGTAATC	E. coli	MG1655	MG1655	2900566	2900589	Cas9	18.2621	Endogenous	CCGCCGTTTCATCATCCAGTAATCCGGCCC	GTTTTAGAGCTAGAAATAGCAAGTTAAAATAAGGCTAGTCCGTTATCAACTTGAAAAAGTGGCACCGAGTCGGTGC	CGTTTCATCATCCAGTAATC	.............(((....(((((((.((((....))))...)))))))...)))............((((....)))).((((((...))))))	-16.7	0
Guo2018-MG1655	CCTTCATACAGCAATGTTTG	E. coli	MG1655	MG1655	2900685	2900708	Cas9	33.0408	Endogenous	GTAACCTTCATACAGCAATGTTTGCGGAAT	GTTTTAGAGCTAGAAATAGCAAGTTAAAATAAGGCTAGTCCGTTATCAACTTGAAAAAGTGGCACCGAGTCGGTGC	CCTTCATACAGCAATGTTTG	............((((.(((((((((..((((....)))).........)))))))))..))))....((((....)))).((((((...))))))	-18.1	-0.6
Guo2018-MG1655	TTTGTACGGTTCCCACGGAT	E. coli	MG1655	MG1655	2900881	2900904	Cas9	27.1664	Endogenous	CGCGTTTGTACGGTTCCCACGGATTGGTCA	GTTTTAGAGCTAGAAATAGCAAGTTAAAATAAGGCTAGTCCGTTATCAACTTGAAAAAGTGGCACCGAGTCGGTGC	TTTGTACGGTTCCCACGGAT	..............(((((((((((((.((((....))))...))))))).......)))))).....((((....)))).((((((...))))))	-21.3	-0.6
Guo2018-MG1655	TAATACGGCAATTTGCACTT	E. coli	MG1655	MG1655	2903895	2903918	Cas9	16.6871	Endogenous	CAATTAATACGGCAATTTGCACTTGGGTAT	GTTTTAGAGCTAGAAATAGCAAGTTAAAATAAGGCTAGTCCGTTATCAACTTGAAAAAGTGGCACCGAGTCGGTGC	TAATACGGCAATTTGCACTT	....((((..(((.((.((((((((((.((((....))))...)))))))))))).))))))).....((((....)))).((((((...))))))	-27.4	-1
Guo2018-MG1655	TTGTTCAATTGTCTCGTCTT	E. coli	MG1655	MG1655	2903931	2903954	Cas9	21.6882	Endogenous	CATATTGTTCAATTGTCTCGTCTTTGGTTG	GTTTTAGAGCTAGAAATAGCAAGTTAAAATAAGGCTAGTCCGTTATCAACTTGAAAAAGTGGCACCGAGTCGGTGC	TTGTTCAATTGTCTCGTCTT	......(((.(.((.((((((((((((.((((....))))...)))))))))))).)).).)))....((((....)))).((((((...))))))	-26	0
Guo2018-MG1655	CAGTATCCCATCATTACGTT	E. coli	MG1655	MG1655	2903994	2904017	Cas9	18.2314	Endogenous	CGATCAGTATCCCATCATTACGTTTGGCAT	GTTTTAGAGCTAGAAATAGCAAGTTAAAATAAGGCTAGTCCGTTATCAACTTGAAAAAGTGGCACCGAGTCGGTGC	CAGTATCCCATCATTACGTT	............(((((.(((((((((.((((....))))...))))))))).).)))).........((((....)))).((((((...))))))	-20.2	0
Guo2018-MG1655	ATGCGGGTATCATGTTGCTA	E. coli	MG1655	MG1655	2904109	2904132	Cas9	33.7493	Endogenous	TTAAATGCGGGTATCATGTTGCTACGGATG	GTTTTAGAGCTAGAAATAGCAAGTTAAAATAAGGCTAGTCCGTTATCAACTTGAAAAAGTGGCACCGAGTCGGTGC	ATGCGGGTATCATGTTGCTA	..((((..........((((((((((..((((....)))).........)))))))))))))).....((((....)))).((((((...))))))	-23.4	-2.1
Guo2018-MG1655	CTGAAGGATTAGTCGGATAT	E. coli	MG1655	MG1655	2904205	2904228	Cas9	12.2937	Endogenous	CTTTCTGAAGGATTAGTCGGATATTGGTGT	GTTTTAGAGCTAGAAATAGCAAGTTAAAATAAGGCTAGTCCGTTATCAACTTGAAAAAGTGGCACCGAGTCGGTGC	CTGAAGGATTAGTCGGATAT	.....(((((((((.....((((((((.((((....))))...)))))))).))))))))).......((((....)))).((((((...))))))	-27.5	-1.8
Guo2018-MG1655	TTGTGGGACAATAGTTGGTT	E. coli	MG1655	MG1655	2903781	2903804	Cas9	13.744	Endogenous	GTAATTGTGGGACAATAGTTGGTTGGGCTG	GTTTTAGAGCTAGAAATAGCAAGTTAAAATAAGGCTAGTCCGTTATCAACTTGAAAAAGTGGCACCGAGTCGGTGC	TTGTGGGACAATAGTTGGTT	.....((((..(((((..(((((((((.((((....))))...)))))))))))))))))).......((((....)))).((((((...))))))	-25.8	0
Guo2018-MG1655	AAAGAAGGAAAATACAGCAA	E. coli	MG1655	MG1655	2904411	2904434	Cas9	0.554412	Endogenous	TAAAAAAGAAGGAAAATACAGCAATGGAAA	GTTTTAGAGCTAGAAATAGCAAGTTAAAATAAGGCTAGTCCGTTATCAACTTGAAAAAGTGGCACCGAGTCGGTGC	AAAGAAGGAAAATACAGCAA	......(((......(((..(((((((.((((....))))...)))))))...)))..))).......((((....)))).((((((...))))))	-19.6	0
Guo2018-MG1655	GCCGCTATCTGAGCCTCCAG	E. coli	MG1655	MG1655	2904525	2904548	Cas9	8.19318	Endogenous	ATCCGCCGCTATCTGAGCCTCCAGCGGAAC	GTTTTAGAGCTAGAAATAGCAAGTTAAAATAAGGCTAGTCCGTTATCAACTTGAAAAAGTGGCACCGAGTCGGTGC	GCCGCTATCTGAGCCTCCAG	((((((.((((((((....)).))))))((((....))))(((((...((((.(......).)))).))))).....))))))((((...))))..	-23.7	-1.4
Guo2018-MG1655	GCTGTAGAACATCCCACAGC	E. coli	MG1655	MG1655	2891724	2891747	Cas9	27.8263	Endogenous	TAACGCTGTAGAACATCCCACAGCAGGCTG	GTTTTAGAGCTAGAAATAGCAAGTTAAAATAAGGCTAGTCCGTTATCAACTTGAAAAAGTGGCACCGAGTCGGTGC	GCTGTAGAACATCCCACAGC	(((.((((((..........)))))).))).........((((((...((((.(......).)))).))))))........((((((...))))))	-22.5	-4.7
Guo2018-MG1655	ACCCTGATCCCATAAATCGC	E. coli	MG1655	MG1655	2891822	2891845	Cas9	25.8705	Endogenous	TATCACCCTGATCCCATAAATCGCGGGAAA	GTTTTAGAGCTAGAAATAGCAAGTTAAAATAAGGCTAGTCCGTTATCAACTTGAAAAAGTGGCACCGAGTCGGTGC	ACCCTGATCCCATAAATCGC	....((((..........(((((((((.((((....))))...)))))))...)).........))))((((....)))).((((((...))))))	-16.4	0
Guo2018-MG1655	GATGCGTCGTTCAAGAGGCG	E. coli	MG1655	MG1655	2890868	2890891	Cas9	28.2848	Endogenous	GAGTGATGCGTCGTTCAAGAGGCGCGGTCA	GTTTTAGAGCTAGAAATAGCAAGTTAAAATAAGGCTAGTCCGTTATCAACTTGAAAAAGTGGCACCGAGTCGGTGC	GATGCGTCGTTCAAGAGGCG	...((.((......)).)).(((((((.((((....))))...)))))))..................((((....)))).((((((...))))))	-21.3	-5.6
Guo2018-MG1655	TCGTGCACGTAATACACTCC	E. coli	MG1655	MG1655	2890964	2890987	Cas9	32.7695	Endogenous	CGAATCGTGCACGTAATACACTCCAGGATT	GTTTTAGAGCTAGAAATAGCAAGTTAAAATAAGGCTAGTCCGTTATCAACTTGAAAAAGTGGCACCGAGTCGGTGC	TCGTGCACGTAATACACTCC	........(((((..((((((((((((.((((....))))...)))))))..))..)))..)))))..((((....)))).((((((...))))))	-18.4	-0.4
Guo2018-MG1655	GCAAGCGGTGCCTGCAATAC	E. coli	MG1655	MG1655	2890712	2890735	Cas9	29.4946	Endogenous	ACGCGCAAGCGGTGCCTGCAATACCGGCAC	GTTTTAGAGCTAGAAATAGCAAGTTAAAATAAGGCTAGTCCGTTATCAACTTGAAAAAGTGGCACCGAGTCGGTGC	GCAAGCGGTGCCTGCAATAC	...(((((.((..((.....(((((((.((((....))))...)))))))...))..)))))))....((((....)))).((((((...))))))	-24.3	-4
Guo2018-MG1655	CAGTGCATCCACCGTCGCTC	E. coli	MG1655	MG1655	2891039	2891062	Cas9	34.5217	Endogenous	CATACAGTGCATCCACCGTCGCTCCGGGGA	GTTTTAGAGCTAGAAATAGCAAGTTAAAATAAGGCTAGTCCGTTATCAACTTGAAAAAGTGGCACCGAGTCGGTGC	CAGTGCATCCACCGTCGCTC	.........(((((..(((((.....(.((((.......((((((...((((.(......).)))).))))))......)))).))))))))))).	-20.6	-1.2
Guo2018-MG1655	CGCGCAGCGTAACGCGCAAG	E. coli	MG1655	MG1655	2890727	2890750	Cas9	20.2675	Endogenous	CTCGCGCGCAGCGTAACGCGCAAGCGGTGC	GTTTTAGAGCTAGAAATAGCAAGTTAAAATAAGGCTAGTCCGTTATCAACTTGAAAAAGTGGCACCGAGTCGGTGC	CGCGCAGCGTAACGCGCAAG	.((((........))))...(((((((.((((....))))...)))))))..................((((....)))).((((((...))))))	-22.4	-6.7
Guo2018-MG1655	ATGAAAACGTTCTTCAATAG	E. coli	MG1655	MG1655	2891240	2891263	Cas9	26.6652	Endogenous	CCAGATGAAAACGTTCTTCAATAGCGGATG	GTTTTAGAGCTAGAAATAGCAAGTTAAAATAAGGCTAGTCCGTTATCAACTTGAAAAAGTGGCACCGAGTCGGTGC	ATGAAAACGTTCTTCAATAG	.(((.((((..((.......(((((((.((((....))))...)))))))......))..)))).)))((((....)))).((((((...))))))	-22	-0.2
Guo2018-MG1655	CCGGAACACGACTTTGCGTA	E. coli	MG1655	MG1655	2891388	2891411	Cas9	24.0142	Endogenous	CTTGCCGGAACACGACTTTGCGTAAGGGAA	GTTTTAGAGCTAGAAATAGCAAGTTAAAATAAGGCTAGTCCGTTATCAACTTGAAAAAGTGGCACCGAGTCGGTGC	CCGGAACACGACTTTGCGTA	...((..((((((..((.(.(((((((.((((....))))...))))))).).)).))).)))..)).((((....)))).((((((...))))))	-24.3	-0.8
Guo2018-MG1655	ATTCCGTGTTTTTGATAAGC	E. coli	MG1655	MG1655	2891454	2891477	Cas9	27.3449	Endogenous	AGTGATTCCGTGTTTTTGATAAGCGGGCGC	GTTTTAGAGCTAGAAATAGCAAGTTAAAATAAGGCTAGTCCGTTATCAACTTGAAAAAGTGGCACCGAGTCGGTGC	ATTCCGTGTTTTTGATAAGC	.............(((.((((((((((.((((....))))...)))))))...))).)))........((((....)))).((((((...))))))	-19.6	0
Guo2018-MG1655	GTGAGCGAAAAAAGACCTGC	E. coli	MG1655	MG1655	2892042	2892065	Cas9	38.6612	Endogenous	CGGTGTGAGCGAAAAAAGACCTGCCGGACA	GTTTTAGAGCTAGAAATAGCAAGTTAAAATAAGGCTAGTCCGTTATCAACTTGAAAAAGTGGCACCGAGTCGGTGC	GTGAGCGAAAAAAGACCTGC	(..((((.....((.(((..(((((((.((((....))))...))))))).)))))....))))..).((((....)))).((((((...))))))	-22.9	0
Guo2018-MG1655	CAGCAACGCGCCAGAGATTA	E. coli	MG1655	MG1655	2891951	2891974	Cas9	26.5433	Endogenous	GCATCAGCAACGCGCCAGAGATTACGGGCT	GTTTTAGAGCTAGAAATAGCAAGTTAAAATAAGGCTAGTCCGTTATCAACTTGAAAAAGTGGCACCGAGTCGGTGC	CAGCAACGCGCCAGAGATTA	..((.....))....(((((((((((..((((....)))).........)))))))))))........((((....)))).((((((...))))))	-21.6	-0.2
Guo2018-MG1655	TCAATACGTAAGTTACCTTC	E. coli	MG1655	MG1655	2892066	2892089	Cas9	30.6851	Endogenous	ATAGTCAATACGTAAGTTACCTTCCGGTGT	GTTTTAGAGCTAGAAATAGCAAGTTAAAATAAGGCTAGTCCGTTATCAACTTGAAAAAGTGGCACCGAGTCGGTGC	TCAATACGTAAGTTACCTTC	.....(((..(.(..((((.(((((((.((((....))))...)))))))))))..).).))).....((((....)))).((((((...))))))	-19.9	0
Guo2018-MG1655	TTCGTCGCACAGCAAACGGC	E. coli	MG1655	MG1655	2892115	2892138	Cas9	36.4312	Endogenous	TTGATTCGTCGCACAGCAAACGGCAGGTGC	GTTTTAGAGCTAGAAATAGCAAGTTAAAATAAGGCTAGTCCGTTATCAACTTGAAAAAGTGGCACCGAGTCGGTGC	TTCGTCGCACAGCAAACGGC	..............(((((((((((((.((((....))))...))))))).......).)))))....((((....)))).((((((...))))))	-18.9	-1.4
Guo2018-MG1655	GAGTCAGCCGGAACAATGTG	E. coli	MG1655	MG1655	2891979	2892002	Cas9	9.38047	Endogenous	AACGGAGTCAGCCGGAACAATGTGCGGCGC	GTTTTAGAGCTAGAAATAGCAAGTTAAAATAAGGCTAGTCCGTTATCAACTTGAAAAAGTGGCACCGAGTCGGTGC	GAGTCAGCCGGAACAATGTG	........((((........(((((((.((((....))))...)))))))........))))......((((....)))).((((((...))))))	-21.4	0
Guo2018-MG1655	TGGCGCTCAACGGAGTCAGC	E. coli	MG1655	MG1655	2891991	2892014	Cas9	32.4851	Endogenous	CGTCTGGCGCTCAACGGAGTCAGCCGGAAC	GTTTTAGAGCTAGAAATAGCAAGTTAAAATAAGGCTAGTCCGTTATCAACTTGAAAAAGTGGCACCGAGTCGGTGC	TGGCGCTCAACGGAGTCAGC	........((((((.(.((((((((((.((((....))))...)))))))...)))).))))))....((((....)))).((((((...))))))	-26.6	-3.1
Guo2018-MG1655	TAATCAACCGTTCTGCCGTC	E. coli	MG1655	MG1655	2892011	2892034	Cas9	31.0922	Endogenous	GCGTTAATCAACCGTTCTGCCGTCTGGCGC	GTTTTAGAGCTAGAAATAGCAAGTTAAAATAAGGCTAGTCCGTTATCAACTTGAAAAAGTGGCACCGAGTCGGTGC	TAATCAACCGTTCTGCCGTC	........((..(((((...(((((((.((((....))))...)))))))..))).))..))......((((....)))).((((((...))))))	-23.2	0
Guo2018-MG1655	CTTTTTAACGATATTACTGA	E. coli	MG1655	MG1655	2892341	2892364	Cas9	35.798	Endogenous	TAATCTTTTTAACGATATTACTGATGGTGC	GTTTTAGAGCTAGAAATAGCAAGTTAAAATAAGGCTAGTCCGTTATCAACTTGAAAAAGTGGCACCGAGTCGGTGC	CTTTTTAACGATATTACTGA	.....(((((..((((((..(((((((.((((....))))...)))))))..)).)))).)))))...((((....)))).((((((...))))))	-21.9	0
Guo2018-MG1655	ATGAATAAAAGCATATTTCC	E. coli	MG1655	MG1655	2892374	2892397	Cas9	34.4415	Endogenous	CAACATGAATAAAAGCATATTTCCCGGCGT	GTTTTAGAGCTAGAAATAGCAAGTTAAAATAAGGCTAGTCCGTTATCAACTTGAAAAAGTGGCACCGAGTCGGTGC	ATGAATAAAAGCATATTTCC	.........(((..(((.(((((((((.((((....))))...)))))))..))..)))..)))....((((....)))).((((((...))))))	-16.4	0
Guo2018-MG1655	CGCTTTCAACATTGAGGCTT	E. coli	MG1655	MG1655	2892482	2892505	Cas9	35.8434	Endogenous	TTGCCGCTTTCAACATTGAGGCTTTGGTAC	GTTTTAGAGCTAGAAATAGCAAGTTAAAATAAGGCTAGTCCGTTATCAACTTGAAAAAGTGGCACCGAGTCGGTGC	CGCTTTCAACATTGAGGCTT	(((((((((..(((((.((((((((((.((((....))))...)))))))))).)..........)))).))))..)))))((((((...))))))	-25.8	-3.1
Guo2018-MG1655	TCTTGCCGCTTTCAACATTG	E. coli	MG1655	MG1655	2892488	2892511	Cas9	40.5566	Endogenous	CCGCTCTTGCCGCTTTCAACATTGAGGCTT	GTTTTAGAGCTAGAAATAGCAAGTTAAAATAAGGCTAGTCCGTTATCAACTTGAAAAAGTGGCACCGAGTCGGTGC	TCTTGCCGCTTTCAACATTG	....(((((((((((..(((((....(.(((((.....................))))).)...))))).))))..)))))))((((...))))..	-20.7	0
Guo2018-MG1655	CTTTGGGCATACAGCCTGGC	E. coli	MG1655	MG1655	2892615	2892638	Cas9	27.6264	Endogenous	AGCACTTTGGGCATACAGCCTGGCAGGATC	GTTTTAGAGCTAGAAATAGCAAGTTAAAATAAGGCTAGTCCGTTATCAACTTGAAAAAGTGGCACCGAGTCGGTGC	CTTTGGGCATACAGCCTGGC	....((((....(((((...(((((((.((((....))))...))))))).))))).)))).......((((....)))).((((((...))))))	-26.6	-5
Guo2018-MG1655	TGGCGGAGCAGGTGTAAGAG	E. coli	MG1655	MG1655	2892220	2892243	Cas9	34.7098	Endogenous	ATTCTGGCGGAGCAGGTGTAAGAGGGGCAT	GTTTTAGAGCTAGAAATAGCAAGTTAAAATAAGGCTAGTCCGTTATCAACTTGAAAAAGTGGCACCGAGTCGGTGC	TGGCGGAGCAGGTGTAAGAG	(((((((..((.(.......(((((((.((((....))))...)))))))..).))..)))))))...((((....)))).((((((...))))))	-24.8	0
Guo2018-MG1655	TGTCACCCAGCCCAGCACTT	E. coli	MG1655	MG1655	2892632	2892655	Cas9	22.0451	Endogenous	TCTCTGTCACCCAGCCCAGCACTTTGGGCA	GTTTTAGAGCTAGAAATAGCAAGTTAAAATAAGGCTAGTCCGTTATCAACTTGAAAAAGTGGCACCGAGTCGGTGC	TGTCACCCAGCCCAGCACTT	.............(((.((((((((((.((((....))))...)))))))))))))............((((....)))).((((((...))))))	-24.4	0
Guo2018-MG1655	TTCATCGCACACCAGCCCAC	E. coli	MG1655	MG1655	2892680	2892703	Cas9	15.1398	Endogenous	CTTCTTCATCGCACACCAGCCCACCGGCAA	GTTTTAGAGCTAGAAATAGCAAGTTAAAATAAGGCTAGTCCGTTATCAACTTGAAAAAGTGGCACCGAGTCGGTGC	TTCATCGCACACCAGCCCAC	......((..((.((((...(((((((.((((....))))...)))))))..)))).))..)).....((((....)))).((((((...))))))	-21.8	-0.6
Guo2018-MG1655	CTGGCGGAGCAGGTGTAAGA	E. coli	MG1655	MG1655	2892221	2892244	Cas9	29.7898	Endogenous	GATTCTGGCGGAGCAGGTGTAAGAGGGGCA	GTTTTAGAGCTAGAAATAGCAAGTTAAAATAAGGCTAGTCCGTTATCAACTTGAAAAAGTGGCACCGAGTCGGTGC	CTGGCGGAGCAGGTGTAAGA	.(((((((..((.(......(((((((.((((....))))...)))))))..).))..)))))))...((((....)))).((((((...))))))	-24.9	-2.3
Guo2018-MG1655	ATCGATTGCCAGTTGCAGGC	E. coli	MG1655	MG1655	2892275	2892298	Cas9	29.5016	Endogenous	CAGAATCGATTGCCAGTTGCAGGCTGGCAT	GTTTTAGAGCTAGAAATAGCAAGTTAAAATAAGGCTAGTCCGTTATCAACTTGAAAAAGTGGCACCGAGTCGGTGC	ATCGATTGCCAGTTGCAGGC	(((((((((((.((...(((........)))........((((((...((((.(......).)))).))))))...)).)))))....))))))..	-19.8	-2.2
Guo2018-MG1655	TCTGGCGGAGCAGGTGTAAG	E. coli	MG1655	MG1655	2892222	2892245	Cas9	36.5896	Endogenous	GGATTCTGGCGGAGCAGGTGTAAGAGGGGC	GTTTTAGAGCTAGAAATAGCAAGTTAAAATAAGGCTAGTCCGTTATCAACTTGAAAAAGTGGCACCGAGTCGGTGC	TCTGGCGGAGCAGGTGTAAG	..(((((((..((.(.....(((((((.((((....))))...)))))))..).))..)))))))...((((....)))).((((((...))))))	-26.5	-2.6
Guo2018-MG1655	CGTACAACACGGAAATAAAT	E. coli	MG1655	MG1655	2892306	2892329	Cas9	34.2473	Endogenous	TTGCCGTACAACACGGAAATAAATTGGCAT	GTTTTAGAGCTAGAAATAGCAAGTTAAAATAAGGCTAGTCCGTTATCAACTTGAAAAAGTGGCACCGAGTCGGTGC	CGTACAACACGGAAATAAAT	........(((((......((((((((.((((....))))...)))))))).......))))).....((((....)))).((((((...))))))	-22.5	-0.5
Guo2018-MG1655	TCCTTATTATTTATCCAAAG	E. coli	MG1655	MG1655	2892188	2892211	Cas9	27.5607	Endogenous	ATTATCCTTATTATTTATCCAAAGCGGTAG	GTTTTAGAGCTAGAAATAGCAAGTTAAAATAAGGCTAGTCCGTTATCAACTTGAAAAAGTGGCACCGAGTCGGTGC	TCCTTATTATTTATCCAAAG	.(((((((......((...)).......((((....)))).......)))))))..............((((....)))).((((((...))))))	-16.2	0
Guo2018-MG1655	GGAAAGAGAACAACGTCCGC	E. coli	MG1655	MG1655	2893613	2893636	Cas9	38.0936	Endogenous	CGGCGGAAAGAGAACAACGTCCGCAGGCGT	GTTTTAGAGCTAGAAATAGCAAGTTAAAATAAGGCTAGTCCGTTATCAACTTGAAAAAGTGGCACCGAGTCGGTGC	GGAAAGAGAACAACGTCCGC	.....((.(((.((..((..(((((((.((((....))))...)))))))..))...))..))).)).((((....)))).((((((...))))))	-20.2	-1
Guo2018-MG1655	AGTTCATCGCCAAACGTTCC	E. coli	MG1655	MG1655	2893589	2893612	Cas9	31.7357	Endogenous	CGACAGTTCATCGCCAAACGTTCCCGGCGG	GTTTTAGAGCTAGAAATAGCAAGTTAAAATAAGGCTAGTCCGTTATCAACTTGAAAAAGTGGCACCGAGTCGGTGC	AGTTCATCGCCAAACGTTCC	........((((((((...)))))....((((....))))............))).............((((....)))).((((((...))))))	-17.7	0
Guo2018-MG1655	GAATATCTAACGAAGTCACC	E. coli	MG1655	MG1655	2893524	2893547	Cas9	30.0626	Endogenous	GTTGGAATATCTAACGAAGTCACCTGGCAG	GTTTTAGAGCTAGAAATAGCAAGTTAAAATAAGGCTAGTCCGTTATCAACTTGAAAAAGTGGCACCGAGTCGGTGC	GAATATCTAACGAAGTCACC	.......(((((.((((...(((((((.((((....))))...)))))))..))))....)))))...((((....)))).((((((...))))))	-20.5	0
Guo2018-MG1655	GTGGGATTTGCGCACGCTTA	E. coli	MG1655	MG1655	2893498	2893521	Cas9	29.0559	Endogenous	CCCAGTGGGATTTGCGCACGCTTACGGTTG	GTTTTAGAGCTAGAAATAGCAAGTTAAAATAAGGCTAGTCCGTTATCAACTTGAAAAAGTGGCACCGAGTCGGTGC	GTGGGATTTGCGCACGCTTA	(((.(.....).)))((((.(((((((.((((....))))...))))))).)))).............((((....)))).((((((...))))))	-24.5	-3.8
Guo2018-MG1655	CGTTAGCGCATTTCCCCAGT	E. coli	MG1655	MG1655	2893480	2893503	Cas9	31.5029	Endogenous	TCGCCGTTAGCGCATTTCCCCAGTGGGATT	GTTTTAGAGCTAGAAATAGCAAGTTAAAATAAGGCTAGTCCGTTATCAACTTGAAAAAGTGGCACCGAGTCGGTGC	CGTTAGCGCATTTCCCCAGT	.(.(((((.(((..((...((((((((.((((....))))...)))))))).))..))).))))).).((((....)))).((((((...))))))	-23.7	0
Guo2018-MG1655	TTCAGTTGTTGCATTCCAGA	E. coli	MG1655	MG1655	2893379	2893402	Cas9	33.1566	Endogenous	AATGTTCAGTTGTTGCATTCCAGAGGGCAA	GTTTTAGAGCTAGAAATAGCAAGTTAAAATAAGGCTAGTCCGTTATCAACTTGAAAAAGTGGCACCGAGTCGGTGC	TTCAGTTGTTGCATTCCAGA	((((((((...........(((((((..((((....)))).........)))))))..........)))).))))......((((((...))))))	-19	0
Guo2018-MG1655	GGCCTCAGCTAATGGGTCGC	E. coli	MG1655	MG1655	2893297	2893320	Cas9	36.8993	Endogenous	GTCTGGCCTCAGCTAATGGGTCGCGGGTAA	GTTTTAGAGCTAGAAATAGCAAGTTAAAATAAGGCTAGTCCGTTATCAACTTGAAAAAGTGGCACCGAGTCGGTGC	GGCCTCAGCTAATGGGTCGC	.........(((((((((..(((((((.((((....))))...)))))))..)))....))))))...((((....)))).((((((...))))))	-23.1	-6.1
Guo2018-MG1655	TTCAATCTGCCAGTGCGCCA	E. coli	MG1655	MG1655	2893696	2893719	Cas9	26.611	Endogenous	GAGGTTCAATCTGCCAGTGCGCCAGGGTAC	GTTTTAGAGCTAGAAATAGCAAGTTAAAATAAGGCTAGTCCGTTATCAACTTGAAAAAGTGGCACCGAGTCGGTGC	TTCAATCTGCCAGTGCGCCA	........((....))(((.(((((((.((((....))))...)))))))..))).............((((....)))).((((((...))))))	-20.3	-0.2
Guo2018-MG1655	TTCATCCCCCATGCTCAACG	E. coli	MG1655	MG1655	2894364	2894387	Cas9	24.4822	Endogenous	CCCGTTCATCCCCCATGCTCAACGCGGTTA	GTTTTAGAGCTAGAAATAGCAAGTTAAAATAAGGCTAGTCCGTTATCAACTTGAAAAAGTGGCACCGAGTCGGTGC	TTCATCCCCCATGCTCAACG	............((((..........)))).........((((((...((((.(......).)))).))))))........((((((...))))))	-17.9	0
Guo2018-MG1655	CGGATTCTGATGCTGCCATT	E. coli	MG1655	MG1655	2894229	2894252	Cas9	30.9962	Endogenous	CCAGCGGATTCTGATGCTGCCATTCGGCAA	GTTTTAGAGCTAGAAATAGCAAGTTAAAATAAGGCTAGTCCGTTATCAACTTGAAAAAGTGGCACCGAGTCGGTGC	CGGATTCTGATGCTGCCATT	((((((........(((.(((((((((.((((....))))...)))))))))))).))))))......((((....)))).((((((...))))))	-26.6	-0.1
Guo2018-MG1655	CATTCTGCCCTTCGCTGCTT	E. coli	MG1655	MG1655	2894183	2894206	Cas9	31.5279	Endogenous	TGCCCATTCTGCCCTTCGCTGCTTTGGCAG	GTTTTAGAGCTAGAAATAGCAAGTTAAAATAAGGCTAGTCCGTTATCAACTTGAAAAAGTGGCACCGAGTCGGTGC	CATTCTGCCCTTCGCTGCTT	.............((((((((((((((.((((....))))...))))))))).)).))).........((((....)))).((((((...))))))	-21.7	0
Guo2018-MG1655	GAGAGTGAAACGCTCCACCT	E. coli	MG1655	MG1655	2894112	2894135	Cas9	3.01243	Endogenous	CGTCGAGAGTGAAACGCTCCACCTGGGTGA	GTTTTAGAGCTAGAAATAGCAAGTTAAAATAAGGCTAGTCCGTTATCAACTTGAAAAAGTGGCACCGAGTCGGTGC	GAGAGTGAAACGCTCCACCT	(.(((((...)))))).((((((((((.((((....))))...))))))).)))..............((((....)))).((((((...))))))	-23	-4.2
Guo2018-MG1655	ATGTTCAGTACGCTGTTCGA	E. coli	MG1655	MG1655	2894073	2894096	Cas9	32.4986	Endogenous	ACCCATGTTCAGTACGCTGTTCGAGGGTGA	GTTTTAGAGCTAGAAATAGCAAGTTAAAATAAGGCTAGTCCGTTATCAACTTGAAAAAGTGGCACCGAGTCGGTGC	ATGTTCAGTACGCTGTTCGA	..........((((.((((((((....(((..((..((((.............)))).)).)))...))))))))..))))((((((...))))))	-22.9	-1.7
Guo2018-MG1655	CATGTTCAGTACGCTGTTCG	E. coli	MG1655	MG1655	2894072	2894095	Cas9	29.3862	Endogenous	AACCCATGTTCAGTACGCTGTTCGAGGGTG	GTTTTAGAGCTAGAAATAGCAAGTTAAAATAAGGCTAGTCCGTTATCAACTTGAAAAAGTGGCACCGAGTCGGTGC	CATGTTCAGTACGCTGTTCG	...........(((((((((((......((((.......((((((...((((.(......).)))).))))))......)))))))))).))))).	-21.9	-1.7
Guo2018-MG1655	TGACGCACGGCAATCACCGC	E. coli	MG1655	MG1655	2894023	2894046	Cas9	30.086	Endogenous	GCACTGACGCACGGCAATCACCGCAGGCAA	GTTTTAGAGCTAGAAATAGCAAGTTAAAATAAGGCTAGTCCGTTATCAACTTGAAAAAGTGGCACCGAGTCGGTGC	TGACGCACGGCAATCACCGC	(((...((((......((..(((((((.((((....))))...)))))))..)).....))))..)))((((....)))).((((((...))))))	-22.9	-2.5
Guo2018-MG1655	CGCTGGCGCATTCCCGGTAC	E. coli	MG1655	MG1655	2893981	2894004	Cas9	4.71011	Endogenous	CATTCGCTGGCGCATTCCCGGTACTGGCAA	GTTTTAGAGCTAGAAATAGCAAGTTAAAATAAGGCTAGTCCGTTATCAACTTGAAAAAGTGGCACCGAGTCGGTGC	CGCTGGCGCATTCCCGGTAC	.((((((.............(((((((.((((....))))...)))))))...)))))).........((((....)))).((((((...))))))	-20.6	-4.3
Guo2018-MG1655	CTTTCCCCGCAGCCATTCGC	E. coli	MG1655	MG1655	2893964	2893987	Cas9	28.6606	Endogenous	TCTGCTTTCCCCGCAGCCATTCGCTGGCGC	GTTTTAGAGCTAGAAATAGCAAGTTAAAATAAGGCTAGTCCGTTATCAACTTGAAAAAGTGGCACCGAGTCGGTGC	CTTTCCCCGCAGCCATTCGC	........((((((.((...(((((((.((((....))))...))))))))))))).)).........((((....)))).((((((...))))))	-19.8	0
Guo2018-MG1655	AGTTGCAGACACTGCATCGC	E. coli	MG1655	MG1655	2893906	2893929	Cas9	32.0242	Endogenous	TGCCAGTTGCAGACACTGCATCGCTGGCAT	GTTTTAGAGCTAGAAATAGCAAGTTAAAATAAGGCTAGTCCGTTATCAACTTGAAAAAGTGGCACCGAGTCGGTGC	AGTTGCAGACACTGCATCGC	(((((..((((((((.....(((((((.((((....))))...)))))))...)).)))..)))..)))))..........((((((...))))))	-21.5	-4.9
Guo2018-MG1655	GTGGCGGCGGGAAATGTAGG	E. coli	MG1655	MG1655	2894582	2894605	Cas9	0.713448	Endogenous	GCTGGTGGCGGCGGGAAATGTAGGAGGTGC	GTTTTAGAGCTAGAAATAGCAAGTTAAAATAAGGCTAGTCCGTTATCAACTTGAAAAAGTGGCACCGAGTCGGTGC	GTGGCGGCGGGAAATGTAGG	.(((.((((((....((...(((((((.((((....))))...)))))))...))...)))))).)))((((....)))).((((((...))))))	-26	0
Guo2018-MG1655	CAGATTACTGACTGCCGAAA	E. coli	MG1655	MG1655	2894830	2894853	Cas9	41.5972	Endogenous	CCACCAGATTACTGACTGCCGAAATGGTGG	GTTTTAGAGCTAGAAATAGCAAGTTAAAATAAGGCTAGTCCGTTATCAACTTGAAAAAGTGGCACCGAGTCGGTGC	CAGATTACTGACTGCCGAAA	..(((.((.(((((((....(((((((.((((....))))...)))))))..))).)))).)).))).((((....)))).((((((...))))))	-28.9	-0.8
Guo2018-MG1655	CACTGTCGCCAGGAGCAATA	E. coli	MG1655	MG1655	2894665	2894688	Cas9	26.8021	Endogenous	ACAACACTGTCGCCAGGAGCAATAAGGTGA	GTTTTAGAGCTAGAAATAGCAAGTTAAAATAAGGCTAGTCCGTTATCAACTTGAAAAAGTGGCACCGAGTCGGTGC	CACTGTCGCCAGGAGCAATA	((((.....(((((((....(((((((.((((....))))...)))))))...))).............))))....))))((((((...))))))	-20.4	-1.2
Guo2018-MG1655	GGTAAATCATCCATTCGCAC	E. coli	MG1655	MG1655	2895857	2895880	Cas9	27.6496	Endogenous	AAGCGGTAAATCATCCATTCGCACCGGTGA	GTTTTAGAGCTAGAAATAGCAAGTTAAAATAAGGCTAGTCCGTTATCAACTTGAAAAAGTGGCACCGAGTCGGTGC	GGTAAATCATCCATTCGCAC	((........))....((..(((((((.((((....))))...)))))))...)).............((((....)))).((((((...))))))	-18.2	-1.1
Guo2018-MG1655	CGCAGTCCAATAAGATGCTC	E. coli	MG1655	MG1655	2895551	2895574	Cas9	41.0396	Endogenous	AATGCGCAGTCCAATAAGATGCTCTGGCGT	GTTTTAGAGCTAGAAATAGCAAGTTAAAATAAGGCTAGTCCGTTATCAACTTGAAAAAGTGGCACCGAGTCGGTGC	CGCAGTCCAATAAGATGCTC	(((.(((......)))((((......)))).........((((((...((((.(......).)))).)))))).....)))((((((...))))))	-20.2	-2.2
Guo2018-MG1655	ACTTGCCAGCACATAGCCTA	E. coli	MG1655	MG1655	2895412	2895435	Cas9	35.3578	Endogenous	CAATACTTGCCAGCACATAGCCTACGGTCC	GTTTTAGAGCTAGAAATAGCAAGTTAAAATAAGGCTAGTCCGTTATCAACTTGAAAAAGTGGCACCGAGTCGGTGC	ACTTGCCAGCACATAGCCTA	...((..(((...((((((.(((((((.((((....))))...))))))).))))))....)))..))((((....)))).((((((...))))))	-26.8	-0.2
Guo2018-MG1655	CGAAAGTGAGCGCAGCAATG	E. coli	MG1655	MG1655	2895816	2895839	Cas9	34.6804	Endogenous	GCGCCGAAAGTGAGCGCAGCAATGCGGCAG	GTTTTAGAGCTAGAAATAGCAAGTTAAAATAAGGCTAGTCCGTTATCAACTTGAAAAAGTGGCACCGAGTCGGTGC	CGAAAGTGAGCGCAGCAATG	.....(..((((((((....(((((((.((((....))))...)))))))...))).)..))))..).((((....)))).((((((...))))))	-21.1	0
Guo2018-MG1655	TAATAACGTAATCAACAACG	E. coli	MG1655	MG1655	2895319	2895342	Cas9	30.1158	Endogenous	AGCGTAATAACGTAATCAACAACGCGGGCA	GTTTTAGAGCTAGAAATAGCAAGTTAAAATAAGGCTAGTCCGTTATCAACTTGAAAAAGTGGCACCGAGTCGGTGC	TAATAACGTAATCAACAACG	..((((((............(((((((.((((....))))...)))))))..........))))))..((((....)))).((((((...))))))	-18.7	-0.1
Guo2018-MG1655	CAAGGTTTTGATGTGTTTAT	E. coli	MG1655	MG1655	2895172	2895195	Cas9	24.6071	Endogenous	AGAACAAGGTTTTGATGTGTTTATGGGTCG	GTTTTAGAGCTAGAAATAGCAAGTTAAAATAAGGCTAGTCCGTTATCAACTTGAAAAAGTGGCACCGAGTCGGTGC	CAAGGTTTTGATGTGTTTAT	...(((...(((..((((.((((((((.((((....))))...))))))))))))..)))....))).((((....)))).((((((...))))))	-22.3	0
Guo2018-MG1655	CTGGGCGATAGTTGGCAGCC	E. coli	MG1655	MG1655	2895067	2895090	Cas9	7.97078	Endogenous	TAGTCTGGGCGATAGTTGGCAGCCAGGTAT	GTTTTAGAGCTAGAAATAGCAAGTTAAAATAAGGCTAGTCCGTTATCAACTTGAAAAAGTGGCACCGAGTCGGTGC	CTGGGCGATAGTTGGCAGCC	......(((((..((((((((((((((.((((....))))...)))))))..)))).)))..))))).((((....)))).((((((...))))))	-27.4	-2.4
Guo2018-MG1655	AAAATTTGCGATGTGCCAGC	E. coli	MG1655	MG1655	2894955	2894978	Cas9	32.4922	Endogenous	AGCAAAAATTTGCGATGTGCCAGCAGGTGC	GTTTTAGAGCTAGAAATAGCAAGTTAAAATAAGGCTAGTCCGTTATCAACTTGAAAAAGTGGCACCGAGTCGGTGC	AAAATTTGCGATGTGCCAGC	.........(((..(((...(((((((.((((....))))...)))))))..)))..)))........((((....)))).((((((...))))))	-23.5	0
Guo2018-MG1655	ATCTTTACCCCTTCATTGTC	E. coli	MG1655	MG1655	2895890	2895913	Cas9	34.5914	Endogenous	GTTCATCTTTACCCCTTCATTGTCCGGTAA	GTTTTAGAGCTAGAAATAGCAAGTTAAAATAAGGCTAGTCCGTTATCAACTTGAAAAAGTGGCACCGAGTCGGTGC	ATCTTTACCCCTTCATTGTC	.................((((((((((.((((....))))...)))))))..))).............((((....)))).((((((...))))))	-17	0
Guo2018-MG1655	GGTAAAGATGAACACTTCAC	E. coli	MG1655	MG1655	2895876	2895899	Cas9	16.8854	Endogenous	AAGGGGTAAAGATGAACACTTCACCGGTGC	GTTTTAGAGCTAGAAATAGCAAGTTAAAATAAGGCTAGTCCGTTATCAACTTGAAAAAGTGGCACCGAGTCGGTGC	GGTAAAGATGAACACTTCAC	(((((.(((.....(((...(((((((.((((....))))...))))))))))....)))..))))).((((....)))).((((((...))))))	-19.8	0
Guo2018-MG1655	CCAGCAGCCGGATACTTCGG	E. coli	MG1655	MG1655	2896372	2896395	Cas9	26.434	Endogenous	AGCTCCAGCAGCCGGATACTTCGGTGGTAA	GTTTTAGAGCTAGAAATAGCAAGTTAAAATAAGGCTAGTCCGTTATCAACTTGAAAAAGTGGCACCGAGTCGGTGC	CCAGCAGCCGGATACTTCGG	........(((((...((..(((((((.((((....))))...)))))))..))...)))))......((((....)))).((((((...))))))	-22.4	-2.8
Guo2018-MG1655	TACTTGTCGATTTCCTCTTC	E. coli	MG1655	MG1655	2896190	2896213	Cas9	38.6343	Endogenous	GTGGTACTTGTCGATTTCCTCTTCCGGCTT	GTTTTAGAGCTAGAAATAGCAAGTTAAAATAAGGCTAGTCCGTTATCAACTTGAAAAAGTGGCACCGAGTCGGTGC	TACTTGTCGATTTCCTCTTC	.((((((..(((((((((.......))))...))))).))))))....((((.(......).))))..((((....)))).((((((...))))))	-20.7	0
Guo2018-MG1655	CCCGTATTCATAATGCCATT	E. coli	MG1655	MG1655	2896010	2896033	Cas9	36.2669	Endogenous	AGTACCCGTATTCATAATGCCATTAGGATC	GTTTTAGAGCTAGAAATAGCAAGTTAAAATAAGGCTAGTCCGTTATCAACTTGAAAAAGTGGCACCGAGTCGGTGC	CCCGTATTCATAATGCCATT	..............(((.(((((((((.((((....))))...)))))))))))).............((((....)))).((((((...))))))	-23.2	-0.7
Guo2018-MG1655	CGATACTTCGGGTTGCTACC	E. coli	MG1655	MG1655	2896956	2896979	Cas9	36.7487	Endogenous	TGCCCGATACTTCGGGTTGCTACCAGGCCG	GTTTTAGAGCTAGAAATAGCAAGTTAAAATAAGGCTAGTCCGTTATCAACTTGAAAAAGTGGCACCGAGTCGGTGC	CGATACTTCGGGTTGCTACC	.((((...(((((((((...(((((((.((((....))))...)))))))..))).)))))).)))).((((....)))).((((((...))))))	-24.7	-2.5
Guo2018-MG1655	CACGTTTTTAATGCGTGTGA	E. coli	MG1655	MG1655	2896861	2896884	Cas9	21.7284	Endogenous	GTGGCACGTTTTTAATGCGTGTGACGGTGC	GTTTTAGAGCTAGAAATAGCAAGTTAAAATAAGGCTAGTCCGTTATCAACTTGAAAAAGTGGCACCGAGTCGGTGC	CACGTTTTTAATGCGTGTGA	(((((.......)))))...(((((((.((((....))))...)))))))..................((((....)))).((((((...))))))	-20.3	-4.7
Guo2018-MG1655	TGATGATGTGACGAATGTCC	E. coli	MG1655	MG1655	2896821	2896844	Cas9	25.6107	Endogenous	CCGATGATGATGTGACGAATGTCCGGGCCA	GTTTTAGAGCTAGAAATAGCAAGTTAAAATAAGGCTAGTCCGTTATCAACTTGAAAAAGTGGCACCGAGTCGGTGC	TGATGATGTGACGAATGTCC	((((((((.(((....(((.(((((((.((((....))))...)))))))..)))..)))))))))))((((....)))).((((((...))))))	-29.6	-1.5
Guo2018-MG1655	GTAGAAGAGGTTGTTTTCCG	E. coli	MG1655	MG1655	2896738	2896761	Cas9	32.4466	Endogenous	AGCCGTAGAAGAGGTTGTTTTCCGGGGTGA	GTTTTAGAGCTAGAAATAGCAAGTTAAAATAAGGCTAGTCCGTTATCAACTTGAAAAAGTGGCACCGAGTCGGTGC	GTAGAAGAGGTTGTTTTCCG	.......((((((.....(((((((((.((((....))))...))))))..........)))....)))))).........((((((...))))))	-18.5	-1.6
Guo2018-MG1655	TTCACGCAGGATGTTGAAGC	E. coli	MG1655	MG1655	2896690	2896713	Cas9	20.7931	Endogenous	TGATTTCACGCAGGATGTTGAAGCCGGTTT	GTTTTAGAGCTAGAAATAGCAAGTTAAAATAAGGCTAGTCCGTTATCAACTTGAAAAAGTGGCACCGAGTCGGTGC	TTCACGCAGGATGTTGAAGC	..(((.......(((((((((((((((.((((....))))...)))))))...))).........)))))........)))((((((...))))))	-20.9	-1.2
Guo2018-MG1655	TCATACAAACGAGCGATTGA	E. coli	MG1655	MG1655	2896646	2896669	Cas9	35.0182	Endogenous	AGCGTCATACAAACGAGCGATTGACGGACG	GTTTTAGAGCTAGAAATAGCAAGTTAAAATAAGGCTAGTCCGTTATCAACTTGAAAAAGTGGCACCGAGTCGGTGC	TCATACAAACGAGCGATTGA	.......((((.((..((..(((((((.((((....))))...)))))))..))...)).))))....((((....)))).((((((...))))))	-19.6	0
Guo2018-MG1655	GATCAGCACGCATTTTCCGT	E. coli	MG1655	MG1655	2896588	2896611	Cas9	35.5297	Endogenous	TAAAGATCAGCACGCATTTTCCGTCGGCAA	GTTTTAGAGCTAGAAATAGCAAGTTAAAATAAGGCTAGTCCGTTATCAACTTGAAAAAGTGGCACCGAGTCGGTGC	GATCAGCACGCATTTTCCGT	.......(((.(((..((.((((((((.((((....))))...)))))))).))..))).))).....((((....)))).((((((...))))))	-22.6	0
Guo2018-MG1655	TGTCCACGCGCTGGCATTGC	E. coli	MG1655	MG1655	2896494	2896517	Cas9	34.2867	Endogenous	TTGCTGTCCACGCGCTGGCATTGCGGGTAG	GTTTTAGAGCTAGAAATAGCAAGTTAAAATAAGGCTAGTCCGTTATCAACTTGAAAAAGTGGCACCGAGTCGGTGC	TGTCCACGCGCTGGCATTGC	((...(((.((((((.....(((((((.((((....))))...)))))))...)))))).)))...))((((....)))).((((((...))))))	-26.5	-1.7
Guo2018-MG1655	CGTTCGGCAGCCACTTTATC	E. coli	MG1655	MG1655	2896430	2896453	Cas9	34.6797	Endogenous	CACACGTTCGGCAGCCACTTTATCCGGTCC	GTTTTAGAGCTAGAAATAGCAAGTTAAAATAAGGCTAGTCCGTTATCAACTTGAAAAAGTGGCACCGAGTCGGTGC	CGTTCGGCAGCCACTTTATC	(((((((..((((((((.((........((((....))))(((((...((((.(......).)))).))))))).)))))))).))))).))....	-25.7	0
Guo2018-MG1655	ACTTTCCATGCTCACGCGAG	E. coli	MG1655	MG1655	2961052	2961075	Cas9	29.6678	Endogenous	ACTGACTTTCCATGCTCACGCGAGAGGCAA	GTTTTAGAGCTAGAAATAGCAAGTTAAAATAAGGCTAGTCCGTTATCAACTTGAAAAAGTGGCACCGAGTCGGTGC	ACTTTCCATGCTCACGCGAG	(((((((.(((....))).)).......((((....))))(((((...((((.(......).)))).)))))...))))).((((((...))))))	-19.4	-0.7
Guo2018-MG1655	ACGCAAACAAACCTGGGCAT	E. coli	MG1655	MG1655	2960926	2960949	Cas9	38.1915	Endogenous	GTAAACGCAAACAAACCTGGGCATCGGTTT	GTTTTAGAGCTAGAAATAGCAAGTTAAAATAAGGCTAGTCCGTTATCAACTTGAAAAAGTGGCACCGAGTCGGTGC	ACGCAAACAAACCTGGGCAT	............((((.(.((((((((.((((....))))...)))))))).).))))..........((((....)))).((((((...))))))	-23.4	-0.4
Guo2018-MG1655	CAGTAAACGCAAACAAACCT	E. coli	MG1655	MG1655	2960920	2960943	Cas9	30.5304	Endogenous	CTGCCAGTAAACGCAAACAAACCTGGGCAT	GTTTTAGAGCTAGAAATAGCAAGTTAAAATAAGGCTAGTCCGTTATCAACTTGAAAAAGTGGCACCGAGTCGGTGC	CAGTAAACGCAAACAAACCT	.....((((...((...((((((((((.((((....))))...))))))).)))...)).))))....((((....)))).((((((...))))))	-20.9	0
Guo2018-MG1655	CAACGAAACGCCTTCATAAC	E. coli	MG1655	MG1655	2960872	2960895	Cas9	26.1408	Endogenous	GCCACAACGAAACGCCTTCATAACCGGCAA	GTTTTAGAGCTAGAAATAGCAAGTTAAAATAAGGCTAGTCCGTTATCAACTTGAAAAAGTGGCACCGAGTCGGTGC	CAACGAAACGCCTTCATAAC	.((((....(((((......(((((((.((((....))))...)))))))))))).....))))....((((....)))).((((((...))))))	-22.2	0
Guo2018-MG1655	GTGACGAAACACCCTTTTCG	E. coli	MG1655	MG1655	2961150	2961173	Cas9	24.2798	Endogenous	GCCAGTGACGAAACACCCTTTTCGCGGTTC	GTTTTAGAGCTAGAAATAGCAAGTTAAAATAAGGCTAGTCCGTTATCAACTTGAAAAAGTGGCACCGAGTCGGTGC	GTGACGAAACACCCTTTTCG	((((((......((((....(((((((.((((....))))...)))))))))))......))))))..((((....)))).((((((...))))))	-22	-1.9
Guo2018-MG1655	AGGCAAAACTGCGATCCTGT	E. coli	MG1655	MG1655	2961072	2961095	Cas9	34.6919	Endogenous	CGAGAGGCAAAACTGCGATCCTGTTGGCTC	GTTTTAGAGCTAGAAATAGCAAGTTAAAATAAGGCTAGTCCGTTATCAACTTGAAAAAGTGGCACCGAGTCGGTGC	AGGCAAAACTGCGATCCTGT	..(((....)))((((((.((((((((.((((....))))...)))))))))))...)))........((((....)))).((((((...))))))	-21.8	-2
Guo2018-MG1655	GAATCCTGTCACGCTATAGC	E. coli	MG1655	MG1655	2961183	2961206	Cas9	35.5341	Endogenous	GGTTGAATCCTGTCACGCTATAGCTGGCAT	GTTTTAGAGCTAGAAATAGCAAGTTAAAATAAGGCTAGTCCGTTATCAACTTGAAAAAGTGGCACCGAGTCGGTGC	GAATCCTGTCACGCTATAGC	..........(((...(((((((((((.((((....))))...)))))))...))))...))).....((((....)))).((((((...))))))	-21.2	0
Guo2018-MG1655	TCAACCTGTGAACCGCGAAA	E. coli	MG1655	MG1655	2961162	2961185	Cas9	30.8314	Endogenous	GGATTCAACCTGTGAACCGCGAAAAGGGTG	GTTTTAGAGCTAGAAATAGCAAGTTAAAATAAGGCTAGTCCGTTATCAACTTGAAAAAGTGGCACCGAGTCGGTGC	TCAACCTGTGAACCGCGAAA	((((..((..(((.(.((.(((((((..((((....)))).........)))))))..))))))..))..)))).......((((((...))))))	-18.1	-0.4
Guo2018-MG1655	ACAACACCGTGCCTAACGCG	E. coli	MG1655	MG1655	2939406	2939429	Cas9	26.828	Endogenous	CTGAACAACACCGTGCCTAACGCGAGGAAA	GTTTTAGAGCTAGAAATAGCAAGTTAAAATAAGGCTAGTCCGTTATCAACTTGAAAAAGTGGCACCGAGTCGGTGC	ACAACACCGTGCCTAACGCG	.....((((((.....))))))......((((....))))(((((...((((.(......).)))).))))).........((((((...))))))	-21.9	-2
Guo2018-MG1655	GGGACAGCGCCAGGCAATAA	E. coli	MG1655	MG1655	2939373	2939396	Cas9	33.8196	Endogenous	AGATGGGACAGCGCCAGGCAATAAAGGCTG	GTTTTAGAGCTAGAAATAGCAAGTTAAAATAAGGCTAGTCCGTTATCAACTTGAAAAAGTGGCACCGAGTCGGTGC	GGGACAGCGCCAGGCAATAA	.(((((((((...)).....(((((((.((((....))))...)))))))...))).)))).......((((....)))).((((((...))))))	-23.4	-1.6
Guo2018-MG1655	GAAAATCAGCATAAAACGGC	E. coli	MG1655	MG1655	2939626	2939649	Cas9	26.3185	Endogenous	CGGCGAAAATCAGCATAAAACGGCTGGTCA	GTTTTAGAGCTAGAAATAGCAAGTTAAAATAAGGCTAGTCCGTTATCAACTTGAAAAAGTGGCACCGAGTCGGTGC	GAAAATCAGCATAAAACGGC	.....(((((.((((((...))))))..))).)).....((((((...((((.(......).)))).))))))........((((((...))))))	-19.2	0
Guo2018-MG1655	CGGCGAAAATCAGCATAAAA	E. coli	MG1655	MG1655	2939622	2939645	Cas9	27.2759	Endogenous	ATGGCGGCGAAAATCAGCATAAAACGGCTG	GTTTTAGAGCTAGAAATAGCAAGTTAAAATAAGGCTAGTCCGTTATCAACTTGAAAAAGTGGCACCGAGTCGGTGC	CGGCGAAAATCAGCATAAAA	.((((...((.(((......(((((((.((((....))))...)))))))...))).)).))))....((((....)))).((((((...))))))	-18.7	-1.6
Guo2018-MG1655	GCCCATCTCAACGGCCCCCA	E. coli	MG1655	MG1655	2939539	2939562	Cas9	4.23498	Endogenous	TCCAGCCCATCTCAACGGCCCCCATGGTTT	GTTTTAGAGCTAGAAATAGCAAGTTAAAATAAGGCTAGTCCGTTATCAACTTGAAAAAGTGGCACCGAGTCGGTGC	GCCCATCTCAACGGCCCCCA	.........((((((.((..(((((((.((((....))))...)))))))..))...).)))))....((((....)))).((((((...))))))	-23.2	-2.2
Guo2018-MG1655	GATGACGCCAGCCGCTACTG	E. coli	MG1655	MG1655	2929234	2929257	Cas9	27.1512	Endogenous	CGCTGATGACGCCAGCCGCTACTGCGGTTT	GTTTTAGAGCTAGAAATAGCAAGTTAAAATAAGGCTAGTCCGTTATCAACTTGAAAAAGTGGCACCGAGTCGGTGC	GATGACGCCAGCCGCTACTG	(((((((..((((.......(((((((.((((....))))...)))))))..))))....))))))).((((....)))).((((((...))))))	-27.8	-0.2
Guo2018-MG1655	GGTCGACCCGCTTTGTAATC	E. coli	MG1655	MG1655	2929265	2929288	Cas9	38.3857	Endogenous	TGGCGGTCGACCCGCTTTGTAATCTGGTAA	GTTTTAGAGCTAGAAATAGCAAGTTAAAATAAGGCTAGTCCGTTATCAACTTGAAAAAGTGGCACCGAGTCGGTGC	GGTCGACCCGCTTTGTAATC	....(((..(((((((......(((((.((((....))))...))))))))))))..)))........((((....)))).((((((...))))))	-21.3	-0.3
Guo2018-MG1655	ATCTCGTCGTGCAACTCTTC	E. coli	MG1655	MG1655	2929295	2929318	Cas9	31.3529	Endogenous	AGGCATCTCGTCGTGCAACTCTTCCGGCAT	GTTTTAGAGCTAGAAATAGCAAGTTAAAATAAGGCTAGTCCGTTATCAACTTGAAAAAGTGGCACCGAGTCGGTGC	ATCTCGTCGTGCAACTCTTC	.......((.((...((((.(((((((.((((....))))...)))))))))))...)).))......((((....)))).((((((...))))))	-18.5	0
Guo2018-MG1655	GACGCCGCGTTGCTCAAAGG	E. coli	MG1655	MG1655	2929332	2929355	Cas9	14.8059	Endogenous	ACGGGACGCCGCGTTGCTCAAAGGCGGCGC	GTTTTAGAGCTAGAAATAGCAAGTTAAAATAAGGCTAGTCCGTTATCAACTTGAAAAAGTGGCACCGAGTCGGTGC	GACGCCGCGTTGCTCAAAGG	((((..((...(((......(((((((.((((....))))...)))))))..)))..)).))))....((((....)))).((((((...))))))	-19.7	-1.2
Guo2018-MG1655	CAGCGTGGCGGCTAAGTCAT	E. coli	MG1655	MG1655	2929383	2929406	Cas9	12.4182	Endogenous	CCGCCAGCGTGGCGGCTAAGTCATCGGCTT	GTTTTAGAGCTAGAAATAGCAAGTTAAAATAAGGCTAGTCCGTTATCAACTTGAAAAAGTGGCACCGAGTCGGTGC	CAGCGTGGCGGCTAAGTCAT	....((((((((((.(((.((((((((.((((....))))...)))))))).)))))).)))))))..((((....)))).((((((...))))))	-31.4	-4.2
Guo2018-MG1655	TAATCACGAATACGTAATGT	E. coli	MG1655	MG1655	2929481	2929504	Cas9	30.9639	Endogenous	GAAGTAATCACGAATACGTAATGTCGGTGA	GTTTTAGAGCTAGAAATAGCAAGTTAAAATAAGGCTAGTCCGTTATCAACTTGAAAAAGTGGCACCGAGTCGGTGC	TAATCACGAATACGTAATGT	.....(((.((..((....((((((((.((((....))))...))))))))..))..)).))).....((((....)))).((((((...))))))	-18.8	-0.4
Guo2018-MG1655	AGCAGCTGCGTGGCGCTTTT	E. coli	MG1655	MG1655	2929634	2929657	Cas9	36.3535	Endogenous	GACCAGCAGCTGCGTGGCGCTTTTTGGTCC	GTTTTAGAGCTAGAAATAGCAAGTTAAAATAAGGCTAGTCCGTTATCAACTTGAAAAAGTGGCACCGAGTCGGTGC	AGCAGCTGCGTGGCGCTTTT	.......(((.((((((((.(((((((.((((....))))...))))))))))))..)))))).....((((....)))).((((((...))))))	-24.9	-3.9
Guo2018-MG1655	TAATTTTTTGCGCCACTTTT	E. coli	MG1655	MG1655	2929707	2929730	Cas9	33.5713	Endogenous	TTTCTAATTTTTTGCGCCACTTTTCGGCAA	GTTTTAGAGCTAGAAATAGCAAGTTAAAATAAGGCTAGTCCGTTATCAACTTGAAAAAGTGGCACCGAGTCGGTGC	TAATTTTTTGCGCCACTTTT	...........(((....(((((((((.((((....))))...)))))))))))).............((((....)))).((((((...))))))	-21	0
Guo2018-MG1655	ACAGAAACGCCATCTCTTTA	E. coli	MG1655	MG1655	2929735	2929758	Cas9	38.3724	Endogenous	CGGCACAGAAACGCCATCTCTTTATGGGTT	GTTTTAGAGCTAGAAATAGCAAGTTAAAATAAGGCTAGTCCGTTATCAACTTGAAAAAGTGGCACCGAGTCGGTGC	ACAGAAACGCCATCTCTTTA	...((((((......(((((.((((((.((((....))))...)))))))))))......)))).)).((((....)))).((((((...))))))	-19.7	0
Guo2018-MG1655	TATGCAAATCGGTTTGTAAG	E. coli	MG1655	MG1655	2929771	2929794	Cas9	29.4645	Endogenous	TCGATATGCAAATCGGTTTGTAAGCGGGCA	GTTTTAGAGCTAGAAATAGCAAGTTAAAATAAGGCTAGTCCGTTATCAACTTGAAAAAGTGGCACCGAGTCGGTGC	TATGCAAATCGGTTTGTAAG	.........(((...((...(((((((.((((....))))...)))))))...))....)))......((((....)))).((((((...))))))	-20.7	-2.2
Guo2018-MG1655	ATGCTGGCAGGTTTCGACAC	E. coli	MG1655	MG1655	2929146	2929169	Cas9	22.9515	Endogenous	GCGCATGCTGGCAGGTTTCGACACAGGGCG	GTTTTAGAGCTAGAAATAGCAAGTTAAAATAAGGCTAGTCCGTTATCAACTTGAAAAAGTGGCACCGAGTCGGTGC	ATGCTGGCAGGTTTCGACAC	..((((((............(((((((.((((....))))...)))))))...)))))).........((((....)))).((((((...))))))	-20.4	0
Guo2018-MG1655	CATTGACCAGTTAAAGCTGT	E. coli	MG1655	MG1655	2925365	2925388	Cas9	36.094	Endogenous	TGCGCATTGACCAGTTAAAGCTGTAGGCAT	GTTTTAGAGCTAGAAATAGCAAGTTAAAATAAGGCTAGTCCGTTATCAACTTGAAAAAGTGGCACCGAGTCGGTGC	CATTGACCAGTTAAAGCTGT	..............((((.((((((((.((((....))))...)))))))).))))............((((....)))).((((((...))))))	-22.3	-2.3
Guo2018-MG1655	AGCACTTCAACAGGTTGATC	E. coli	MG1655	MG1655	2925457	2925480	Cas9	2.53357	Endogenous	AGCCAGCACTTCAACAGGTTGATCCGGGTA	GTTTTAGAGCTAGAAATAGCAAGTTAAAATAAGGCTAGTCCGTTATCAACTTGAAAAAGTGGCACCGAGTCGGTGC	AGCACTTCAACAGGTTGATC	..(((((...(((((((((.(((((((.((((....))))...)))))))..((.....))...)))))))))...)))))((((((...))))))	-26.1	-0.2
Guo2018-MG1655	GTAAGGACCAAACTCTTCAA	E. coli	MG1655	MG1655	2925548	2925571	Cas9	30.1478	Endogenous	TTTTGTAAGGACCAAACTCTTCAATGGCGC	GTTTTAGAGCTAGAAATAGCAAGTTAAAATAAGGCTAGTCCGTTATCAACTTGAAAAAGTGGCACCGAGTCGGTGC	GTAAGGACCAAACTCTTCAA	((((((((.....((((...(((((((.((((....))))...)))))))))))...)))).))))..((((....)))).((((((...))))))	-20.6	-0.1
Guo2018-MG1655	TGGCAACTTCATACGATGCT	E. coli	MG1655	MG1655	2925632	2925655	Cas9	36.7103	Endogenous	AGCCTGGCAACTTCATACGATGCTGGGCAA	GTTTTAGAGCTAGAAATAGCAAGTTAAAATAAGGCTAGTCCGTTATCAACTTGAAAAAGTGGCACCGAGTCGGTGC	TGGCAACTTCATACGATGCT	((((........((..(((((((((.......))))))))).)).........))))...........((((....)))).((((((...))))))	-21.4	-1.5
Guo2018-MG1655	ACATATCCATGGAGCCAAGC	E. coli	MG1655	MG1655	2924346	2924369	Cas9	32.6489	Endogenous	GACAACATATCCATGGAGCCAAGCGGGCTA	GTTTTAGAGCTAGAAATAGCAAGTTAAAATAAGGCTAGTCCGTTATCAACTTGAAAAAGTGGCACCGAGTCGGTGC	ACATATCCATGGAGCCAAGC	........((((((((....(((((((.((((....))))...)))))))..)))...))))).....((((....)))).((((((...))))))	-22.8	0
Guo2018-MG1655	CATCGACAAAAGCCTCTTCC	E. coli	MG1655	MG1655	2924565	2924588	Cas9	24.1548	Endogenous	CGCCCATCGACAAAAGCCTCTTCCGGGGGA	GTTTTAGAGCTAGAAATAGCAAGTTAAAATAAGGCTAGTCCGTTATCAACTTGAAAAAGTGGCACCGAGTCGGTGC	CATCGACAAAAGCCTCTTCC	....(((...(((((.....(((((((.((((....))))...))))))).))))).)))........((((....)))).((((((...))))))	-22.9	0
Guo2018-MG1655	AAACGAAGAGAATGTCACGC	E. coli	MG1655	MG1655	2924628	2924651	Cas9	32.2339	Endogenous	CCGTAAACGAAGAGAATGTCACGCAGGACC	GTTTTAGAGCTAGAAATAGCAAGTTAAAATAAGGCTAGTCCGTTATCAACTTGAAAAAGTGGCACCGAGTCGGTGC	AAACGAAGAGAATGTCACGC	.((((..((....(((....(((((((.((((....))))...)))))))..)))...))))))....((((....)))).((((((...))))))	-19	0
Guo2018-MG1655	CGCGCGAGCGTTACGCAAGA	E. coli	MG1655	MG1655	2924729	2924752	Cas9	36.2035	Endogenous	GCAGCGCGCGAGCGTTACGCAAGATGGAAA	GTTTTAGAGCTAGAAATAGCAAGTTAAAATAAGGCTAGTCCGTTATCAACTTGAAAAAGTGGCACCGAGTCGGTGC	CGCGCGAGCGTTACGCAAGA	(((....)))....((....(((((((.((((....))))...)))))))...)).............((((....)))).((((((...))))))	-20.4	-3.1
Guo2018-MG1655	CCAGCTGGTTTCCGACGCGA	E. coli	MG1655	MG1655	2924829	2924852	Cas9	37.1733	Endogenous	AGGCCCAGCTGGTTTCCGACGCGACGGGCA	GTTTTAGAGCTAGAAATAGCAAGTTAAAATAAGGCTAGTCCGTTATCAACTTGAAAAAGTGGCACCGAGTCGGTGC	CCAGCTGGTTTCCGACGCGA	.....((((..(.(((((..(((((((.((((....))))...)))))))...))..))).)..))))((((....)))).((((((...))))))	-22.4	-0.8
Guo2018-MG1655	CATCGCTCCCGGACCACAGC	E. coli	MG1655	MG1655	2924876	2924899	Cas9	8.0798	Endogenous	CTTCCATCGCTCCCGGACCACAGCCGGTGC	GTTTTAGAGCTAGAAATAGCAAGTTAAAATAAGGCTAGTCCGTTATCAACTTGAAAAAGTGGCACCGAGTCGGTGC	CATCGCTCCCGGACCACAGC	.........(((((...((((((((((.((((....))))...)))))))...))).)))))......((((....)))).((((((...))))))	-25.2	0
Guo2018-MG1655	TCGTTGACCAGCGGGTTAGG	E. coli	MG1655	MG1655	2924998	2925021	Cas9	6.58799	Endogenous	CAATTCGTTGACCAGCGGGTTAGGCGGTTC	GTTTTAGAGCTAGAAATAGCAAGTTAAAATAAGGCTAGTCCGTTATCAACTTGAAAAAGTGGCACCGAGTCGGTGC	TCGTTGACCAGCGGGTTAGG	..(((((..((((((((((.(((((((.((((....))))...)))))))....)))))))))).)))))...........((((((...))))))	-27.2	-4.5
Guo2018-MG1655	CTGCCGTACCCACACCGCCA	E. coli	MG1655	MG1655	2925093	2925116	Cas9	7.38887	Endogenous	TCTTCTGCCGTACCCACACCGCCAGGGAAG	GTTTTAGAGCTAGAAATAGCAAGTTAAAATAAGGCTAGTCCGTTATCAACTTGAAAAAGTGGCACCGAGTCGGTGC	CTGCCGTACCCACACCGCCA	................(((.(((((((.((((....))))...)))))))..))).............((((....)))).((((((...))))))	-20.2	-0.8
Guo2018-MG1655	CAGTTGATAGAGGTCGCTGC	E. coli	MG1655	MG1655	2924405	2924428	Cas9	39.9157	Endogenous	GAAACAGTTGATAGAGGTCGCTGCTGGCGG	GTTTTAGAGCTAGAAATAGCAAGTTAAAATAAGGCTAGTCCGTTATCAACTTGAAAAAGTGGCACCGAGTCGGTGC	CAGTTGATAGAGGTCGCTGC	.(((((((((.((.((((..(((((((.((((....))))...)))))))..)))..).)).)))))))))..........((((((...))))))	-31.6	-3.5
Guo2018-MG1655	AAAACCTGATCTTTGTTGGC	E. coli	MG1655	MG1655	2925151	2925174	Cas9	30.9135	Endogenous	TGGTAAAACCTGATCTTTGTTGGCCGGGTT	GTTTTAGAGCTAGAAATAGCAAGTTAAAATAAGGCTAGTCCGTTATCAACTTGAAAAAGTGGCACCGAGTCGGTGC	AAAACCTGATCTTTGTTGGC	......((((....(((((((((((((.((((....))))...)))))))...))))).)....))))((((....)))).((((((...))))))	-20.3	0
Guo2018-MG1655	AATCAAGAAAAACTCCTTAT	E. coli	MG1655	MG1655	2924312	2924335	Cas9	31.067	Endogenous	GTGTAATCAAGAAAAACTCCTTATGGGACG	GTTTTAGAGCTAGAAATAGCAAGTTAAAATAAGGCTAGTCCGTTATCAACTTGAAAAAGTGGCACCGAGTCGGTGC	AATCAAGAAAAACTCCTTAT	...........(((((((((........((((....))))........))))))..))).........((((....)))).((((((...))))))	-19.3	0
Guo2018-MG1655	TAATCAAGAAAAACTCCTTA	E. coli	MG1655	MG1655	2924313	2924336	Cas9	31.2506	Endogenous	TGTGTAATCAAGAAAAACTCCTTATGGGAC	GTTTTAGAGCTAGAAATAGCAAGTTAAAATAAGGCTAGTCCGTTATCAACTTGAAAAAGTGGCACCGAGTCGGTGC	TAATCAAGAAAAACTCCTTA	............((((((((.((((((.((((....))))...)))))))))))..))).........((((....)))).((((((...))))))	-19.8	0
Guo2018-MG1655	CATACAGGCAGAAATAATTG	E. coli	MG1655	MG1655	2941131	2941154	Cas9	32.7302	Endogenous	TCAGCATACAGGCAGAAATAATTGCGGCAG	GTTTTAGAGCTAGAAATAGCAAGTTAAAATAAGGCTAGTCCGTTATCAACTTGAAAAAGTGGCACCGAGTCGGTGC	CATACAGGCAGAAATAATTG	....((((..(((((.((((((((((..((((....)))).........))))))))))..))).))..))))........((((((...))))))	-18.9	0
Guo2018-MG1655	GTCTTTATACGAAATCATAC	E. coli	MG1655	MG1655	2941005	2941028	Cas9	27.7585	Endogenous	TAGCGTCTTTATACGAAATCATACCGGTAT	GTTTTAGAGCTAGAAATAGCAAGTTAAAATAAGGCTAGTCCGTTATCAACTTGAAAAAGTGGCACCGAGTCGGTGC	GTCTTTATACGAAATCATAC	(.(((((.(((........)))..)))))).........((((((...((((.(......).)))).))))))........((((((...))))))	-17.1	0
Guo2018-MG1655	CGAACCGGAACAGGCGCTCA	E. coli	MG1655	MG1655	2941098	2941121	Cas9	30.535	Endogenous	AGTTCGAACCGGAACAGGCGCTCAGGGCAA	GTTTTAGAGCTAGAAATAGCAAGTTAAAATAAGGCTAGTCCGTTATCAACTTGAAAAAGTGGCACCGAGTCGGTGC	CGAACCGGAACAGGCGCTCA	.....((((.(.(((.((..(((((((.((((....))))...))))))).))))).)))))......((((....)))).((((((...))))))	-23.8	-1.7
Guo2018-MG1655	TCGAACCGGAACAGGCGCTC	E. coli	MG1655	MG1655	2941097	2941120	Cas9	31.2792	Endogenous	TAGTTCGAACCGGAACAGGCGCTCAGGGCA	GTTTTAGAGCTAGAAATAGCAAGTTAAAATAAGGCTAGTCCGTTATCAACTTGAAAAAGTGGCACCGAGTCGGTGC	TCGAACCGGAACAGGCGCTC	......((((.(.(((.((.(((((((.((((....))))...))))))).))))).)))))......((((....)))).((((((...))))))	-25.6	-1.7
Guo2018-MG1655	GTGCATCACATAGTTCGAAC	E. coli	MG1655	MG1655	2941083	2941106	Cas9	10.0399	Endogenous	TGGTGTGCATCACATAGTTCGAACCGGAAC	GTTTTAGAGCTAGAAATAGCAAGTTAAAATAAGGCTAGTCCGTTATCAACTTGAAAAAGTGGCACCGAGTCGGTGC	GTGCATCACATAGTTCGAAC	......(((.((((((..........)))))).......((((((...((((.(......).)))).)))))).....)))((((((...))))))	-19.5	-0.6
Guo2018-MG1655	CGCATGAGCACGTTGTGCTG	E. coli	MG1655	MG1655	2968562	2968585	Cas9	20.6223	Endogenous	GGCGCGCATGAGCACGTTGTGCTGTGGGAA	GTTTTAGAGCTAGAAATAGCAAGTTAAAATAAGGCTAGTCCGTTATCAACTTGAAAAAGTGGCACCGAGTCGGTGC	CGCATGAGCACGTTGTGCTG	....(((..(((.(..(((.(((((((.((((....))))...)))))))..)))..)..)))..)))((((....)))).((((((...))))))	-23.2	-5.1
Guo2018-MG1655	TGGCTCCCGCCAACCCCAGA	E. coli	MG1655	MG1655	2968587	2968610	Cas9	23.2775	Endogenous	ACCATGGCTCCCGCCAACCCCAGACGGCGC	GTTTTAGAGCTAGAAATAGCAAGTTAAAATAAGGCTAGTCCGTTATCAACTTGAAAAAGTGGCACCGAGTCGGTGC	TGGCTCCCGCCAACCCCAGA	((((....))))...((...(((((((.((((....))))...)))))))..))..............((((....)))).((((((...))))))	-20.7	-4.9
Guo2018-MG1655	CGCAAGCCAGGCGTTAGGAT	E. coli	MG1655	MG1655	2968460	2968483	Cas9	3.27326	Endogenous	CGAGCGCAAGCCAGGCGTTAGGATCGGTTA	GTTTTAGAGCTAGAAATAGCAAGTTAAAATAAGGCTAGTCCGTTATCAACTTGAAAAAGTGGCACCGAGTCGGTGC	CGCAAGCCAGGCGTTAGGAT	..((((...((((((((..((((((((.((((....))))...))))))))...))))..)))).....))))........((((((...))))))	-20.1	-1.8
Guo2018-MG1655	CCAGAAGCAGAATCAAATCA	E. coli	MG1655	MG1655	2968701	2968724	Cas9	9.79014	Endogenous	CCACCCAGAAGCAGAATCAAATCACGGGCA	GTTTTAGAGCTAGAAATAGCAAGTTAAAATAAGGCTAGTCCGTTATCAACTTGAAAAAGTGGCACCGAGTCGGTGC	CCAGAAGCAGAATCAAATCA	...(((((.((......)).)))))...((((....))))(((((...((((.(......).)))).))))).........((((((...))))))	-16.8	0
Guo2018-MG1655	GGATTCGTGGATTTCCTTGC	E. coli	MG1655	MG1655	2968748	2968771	Cas9	32.445	Endogenous	CAATGGATTCGTGGATTTCCTTGCTGGCTT	GTTTTAGAGCTAGAAATAGCAAGTTAAAATAAGGCTAGTCCGTTATCAACTTGAAAAAGTGGCACCGAGTCGGTGC	GGATTCGTGGATTTCCTTGC	.(((...((((((.((((..(((((((.((((....))))...)))))))))))..))))))..))).((((....)))).((((((...))))))	-25.7	-1.6
Guo2018-MG1655	CAGCCGTAATCACCGAGTCG	E. coli	MG1655	MG1655	2968860	2968883	Cas9	33.5157	Endogenous	CCCACAGCCGTAATCACCGAGTCGAGGCTA	GTTTTAGAGCTAGAAATAGCAAGTTAAAATAAGGCTAGTCCGTTATCAACTTGAAAAAGTGGCACCGAGTCGGTGC	CAGCCGTAATCACCGAGTCG	..........((((((.(((((......((((.......((((((...((((.(......).)))).))))))......))))))))).)))))).	-27.7	0
Guo2018-MG1655	CACGCCTACGGCAATCACCA	E. coli	MG1655	MG1655	2968919	2968942	Cas9	4.31566	Endogenous	TCATCACGCCTACGGCAATCACCACGGCTG	GTTTTAGAGCTAGAAATAGCAAGTTAAAATAAGGCTAGTCCGTTATCAACTTGAAAAAGTGGCACCGAGTCGGTGC	CACGCCTACGGCAATCACCA	...((((..((......)).(((((((.((((....))))...))))))).)))).............((((....)))).((((((...))))))	-20.2	-2.8
Guo2018-MG1655	GTCGAAACTTTCCAGAATCA	E. coli	MG1655	MG1655	2969036	2969059	Cas9	30.1521	Endogenous	GGATGTCGAAACTTTCCAGAATCAGGGTAA	GTTTTAGAGCTAGAAATAGCAAGTTAAAATAAGGCTAGTCCGTTATCAACTTGAAAAAGTGGCACCGAGTCGGTGC	GTCGAAACTTTCCAGAATCA	...((((((..........))))))...((((....))))(((((...((((.(......).)))).))))).........((((((...))))))	-15.9	0
Guo2018-MG1655	GCGAAGTAGATGTAACCTTT	E. coli	MG1655	MG1655	2969068	2969091	Cas9	38.0276	Endogenous	CATCGCGAAGTAGATGTAACCTTTCGGTAC	GTTTTAGAGCTAGAAATAGCAAGTTAAAATAAGGCTAGTCCGTTATCAACTTGAAAAAGTGGCACCGAGTCGGTGC	GCGAAGTAGATGTAACCTTT	(((.(.(((.......(((((((((((.((((....))))...)))))))))))))).).))).....((((....)))).((((((...))))))	-22.5	0
Guo2018-MG1655	GCTTTGCCACCACCAGAGAA	E. coli	MG1655	MG1655	2968536	2968559	Cas9	26.3485	Endogenous	GGAAGCTTTGCCACCACCAGAGAAAGGAAA	GTTTTAGAGCTAGAAATAGCAAGTTAAAATAAGGCTAGTCCGTTATCAACTTGAAAAAGTGGCACCGAGTCGGTGC	GCTTTGCCACCACCAGAGAA	.(((((.......)))))..(((((((.((((....))))...)))))))..................((((....)))).((((((...))))))	-17.7	-2.1
Guo2018-MG1655	GCCCTGCCAAAAAAATGAAG	E. coli	MG1655	MG1655	2968411	2968434	Cas9	24.2102	Endogenous	AAAAGCCCTGCCAAAAAAATGAAGCGGTAA	GTTTTAGAGCTAGAAATAGCAAGTTAAAATAAGGCTAGTCCGTTATCAACTTGAAAAAGTGGCACCGAGTCGGTGC	GCCCTGCCAAAAAAATGAAG	...(((((............(((((((.((((....))))...)))))))..))).))..........((((....)))).((((((...))))))	-17.4	0
Guo2018-MG1655	CTTTTTAGATGTTATTTGCA	E. coli	MG1655	MG1655	2968433	2968456	Cas9	32.4038	Endogenous	AGGGCTTTTTAGATGTTATTTGCATGGATA	GTTTTAGAGCTAGAAATAGCAAGTTAAAATAAGGCTAGTCCGTTATCAACTTGAAAAAGTGGCACCGAGTCGGTGC	CTTTTTAGATGTTATTTGCA	..((((((.((((((((..((((....))))..))))))))..))))))...................((((....)))).((((((...))))))	-18.9	0
Guo2018-MG1655	TATCCCATTCCCCGCGACGC	E. coli	MG1655	MG1655	2978482	2978505	Cas9	31.4584	Endogenous	GTTTTATCCCATTCCCCGCGACGCTGGCAC	GTTTTAGAGCTAGAAATAGCAAGTTAAAATAAGGCTAGTCCGTTATCAACTTGAAAAAGTGGCACCGAGTCGGTGC	TATCCCATTCCCCGCGACGC	............((.((((((((((((.((((....))))...)))))))...))..)))))......((((....)))).((((((...))))))	-19.5	0
Guo2018-MG1655	CGCCACTTTATGCATCGTAT	E. coli	MG1655	MG1655	2978387	2978410	Cas9	40.3469	Endogenous	CATCCGCCACTTTATGCATCGTATTGGTAC	GTTTTAGAGCTAGAAATAGCAAGTTAAAATAAGGCTAGTCCGTTATCAACTTGAAAAAGTGGCACCGAGTCGGTGC	CGCCACTTTATGCATCGTAT	.((((((((..((((...))))......((((....))))(((((...((((.(......).)))).)))))...))))))))((((...))))..	-20.4	-0.2
Guo2018-MG1655	CAGAGTGCAACGTGACTCAA	E. coli	MG1655	MG1655	2978360	2978383	Cas9	29.701	Endogenous	AAGGCAGAGTGCAACGTGACTCAATGGCAT	GTTTTAGAGCTAGAAATAGCAAGTTAAAATAAGGCTAGTCCGTTATCAACTTGAAAAAGTGGCACCGAGTCGGTGC	CAGAGTGCAACGTGACTCAA	..((((..((((.((((..(((((((..((((....)))).........)))))))))))))))....)))).........((((((...))))))	-22.9	-4.2
Guo2018-MG1655	GCATCCGCAATGTGTAAGAA	E. coli	MG1655	MG1655	2978337	2978360	Cas9	35.5993	Endogenous	GGTGGCATCCGCAATGTGTAAGAAAGGCAG	GTTTTAGAGCTAGAAATAGCAAGTTAAAATAAGGCTAGTCCGTTATCAACTTGAAAAAGTGGCACCGAGTCGGTGC	GCATCCGCAATGTGTAAGAA	((....))............(((((((.((((....))))...)))))))..................((((....)))).((((((...))))))	-16.6	-1
Guo2018-MG1655	CACACGAGTCATTCCGGCCC	E. coli	MG1655	MG1655	2978297	2978320	Cas9	17.7649	Endogenous	GCGCCACACGAGTCATTCCGGCCCCGGTAA	GTTTTAGAGCTAGAAATAGCAAGTTAAAATAAGGCTAGTCCGTTATCAACTTGAAAAAGTGGCACCGAGTCGGTGC	CACACGAGTCATTCCGGCCC	..(((...(((..(.((((.(((((((.((((....))))...)))))))..)))).).............)))....)))((((((...))))))	-21.4	-0.8
Guo2018-MG1655	CAGCGCCACACGAGTCATTC	E. coli	MG1655	MG1655	2978291	2978314	Cas9	31.9793	Endogenous	CCAGCAGCGCCACACGAGTCATTCCGGCCC	GTTTTAGAGCTAGAAATAGCAAGTTAAAATAAGGCTAGTCCGTTATCAACTTGAAAAAGTGGCACCGAGTCGGTGC	CAGCGCCACACGAGTCATTC	.((((....((.((((.((.(((((((.((((....))))...))))))))))))).)).))))....((((....)))).((((((...))))))	-19.9	0
Guo2018-MG1655	GCGATAAAAATCCTGTTCCA	E. coli	MG1655	MG1655	2978252	2978275	Cas9	27.7952	Endogenous	GCCCGCGATAAAAATCCTGTTCCATGGTGT	GTTTTAGAGCTAGAAATAGCAAGTTAAAATAAGGCTAGTCCGTTATCAACTTGAAAAAGTGGCACCGAGTCGGTGC	GCGATAAAAATCCTGTTCCA	..(((((.....(((.((..(((((((.((((....))))...)))))))..)).)))....))))).((((....)))).((((((...))))))	-20.5	0
Guo2018-MG1655	TATCAAACGATAGTAAGGAA	E. coli	MG1655	MG1655	2978591	2978614	Cas9	39.8151	Endogenous	CATTTATCAAACGATAGTAAGGAATGGTGG	GTTTTAGAGCTAGAAATAGCAAGTTAAAATAAGGCTAGTCCGTTATCAACTTGAAAAAGTGGCACCGAGTCGGTGC	TATCAAACGATAGTAAGGAA	........(((((...((((((((((..((((....)))).........)))))))..))).))))).((((....)))).((((((...))))))	-20.5	-1
Guo2018-MG1655	TCATTTATCAAACGATAGTA	E. coli	MG1655	MG1655	2978586	2978609	Cas9	39.9425	Endogenous	GCCTTCATTTATCAAACGATAGTAAGGAAT	GTTTTAGAGCTAGAAATAGCAAGTTAAAATAAGGCTAGTCCGTTATCAACTTGAAAAAGTGGCACCGAGTCGGTGC	TCATTTATCAAACGATAGTA	..........((((.((((.(((((((.((((....))))...)))))))...))))...))))....((((....)))).((((((...))))))	-20.3	-1.4
Guo2018-MG1655	ACAATAAGCGCGTGACGCTT	E. coli	MG1655	MG1655	2978123	2978146	Cas9	38.6143	Endogenous	GCGCACAATAAGCGCGTGACGCTTCGGTAA	GTTTTAGAGCTAGAAATAGCAAGTTAAAATAAGGCTAGTCCGTTATCAACTTGAAAAAGTGGCACCGAGTCGGTGC	ACAATAAGCGCGTGACGCTT	.........(((.((((((((((((((.((((....))))...))))))))).))..)))))).....((((....)))).((((((...))))))	-25	-3.9
Guo2018-MG1655	CCTGTGCGCCCTGTTCTGCA	E. coli	MG1655	MG1655	2978083	2978106	Cas9	26.402	Endogenous	ACGCCCTGTGCGCCCTGTTCTGCAAGGCGA	GTTTTAGAGCTAGAAATAGCAAGTTAAAATAAGGCTAGTCCGTTATCAACTTGAAAAAGTGGCACCGAGTCGGTGC	CCTGTGCGCCCTGTTCTGCA	.....(((..(((.(((...(((((((.((((....))))...))))))).))).)))..))).....((((....)))).((((((...))))))	-20.1	-1.3
Guo2018-MG1655	GGCAAAACACTGCGCTCTTC	E. coli	MG1655	MG1655	2978022	2978045	Cas9	34.7985	Endogenous	CACAGGCAAAACACTGCGCTCTTCTGGCAC	GTTTTAGAGCTAGAAATAGCAAGTTAAAATAAGGCTAGTCCGTTATCAACTTGAAAAAGTGGCACCGAGTCGGTGC	GGCAAAACACTGCGCTCTTC	.(((......)))(((((.......))))).........((((((...((((.(......).)))).))))))........((((((...))))))	-22.3	-2.2
Guo2018-MG1655	ATCGCCGCGGTATCAAACAC	E. coli	MG1655	MG1655	2978001	2978024	Cas9	8.91303	Endogenous	ATGGATCGCCGCGGTATCAAACACAGGCAA	GTTTTAGAGCTAGAAATAGCAAGTTAAAATAAGGCTAGTCCGTTATCAACTTGAAAAAGTGGCACCGAGTCGGTGC	ATCGCCGCGGTATCAAACAC	......((((.......(..(((((((.((((....))))...)))))))..)......)))).....((((....)))).((((((...))))))	-19.6	-0.1
Guo2018-MG1655	GGTAACACACATCAGGAGAG	E. coli	MG1655	MG1655	2978658	2978681	Cas9	32.5734	Endogenous	TTGCGGTAACACACATCAGGAGAGAGGAAT	GTTTTAGAGCTAGAAATAGCAAGTTAAAATAAGGCTAGTCCGTTATCAACTTGAAAAAGTGGCACCGAGTCGGTGC	GGTAACACACATCAGGAGAG	((((((........(((..(((((((..((((....)))).........)))))))..))))))))).((((....)))).((((((...))))))	-24	0
Guo2018-MG1655	GAGAGAGGAATGAAAACAAT	E. coli	MG1655	MG1655	2978643	2978666	Cas9	37.5798	Endogenous	TCAGGAGAGAGGAATGAAAACAATTGGTTT	GTTTTAGAGCTAGAAATAGCAAGTTAAAATAAGGCTAGTCCGTTATCAACTTGAAAAAGTGGCACCGAGTCGGTGC	GAGAGAGGAATGAAAACAAT	((....(((.......(..((((((((.((((....))))...))))))))..)....)))....)).((((....)))).((((((...))))))	-19.6	0
Guo2018-MG1655	TAGCGTATCCCCCCGTTTCA	E. coli	MG1655	MG1655	2997763	2997786	Cas9	23.292	Endogenous	GATATAGCGTATCCCCCCGTTTCACGGTGT	GTTTTAGAGCTAGAAATAGCAAGTTAAAATAAGGCTAGTCCGTTATCAACTTGAAAAAGTGGCACCGAGTCGGTGC	TAGCGTATCCCCCCGTTTCA	..............(((((((((....)))).)))))..((((((...((((.(......).)))).))))))........((((((...))))))	-17.8	-1
Guo2018-MG1655	TACCCAGAGATTTTTTATTC	E. coli	MG1655	MG1655	2997876	2997899	Cas9	28.7659	Endogenous	ACGATACCCAGAGATTTTTTATTCAGGCGT	GTTTTAGAGCTAGAAATAGCAAGTTAAAATAAGGCTAGTCCGTTATCAACTTGAAAAAGTGGCACCGAGTCGGTGC	TACCCAGAGATTTTTTATTC	.........((((((..(((......)))..))))))..((((((...((((.(......).)))).))))))........((((((...))))))	-16.9	0
Guo2018-MG1655	TTCTTTTACGCTGGTTCCCG	E. coli	MG1655	MG1655	2997724	2997747	Cas9	33.2322	Endogenous	CCAGTTCTTTTACGCTGGTTCCCGTGGTGC	GTTTTAGAGCTAGAAATAGCAAGTTAAAATAAGGCTAGTCCGTTATCAACTTGAAAAAGTGGCACCGAGTCGGTGC	TTCTTTTACGCTGGTTCCCG	.........(((((((....(((((((.((((....))))...)))))))..))))))).........((((....)))).((((((...))))))	-22.1	0
Guo2018-MG1655	GGTTTTGGTCGTTGATTTGG	E. coli	MG1655	MG1655	2997601	2997624	Cas9	34.871	Endogenous	ATGCGGTTTTGGTCGTTGATTTGGCGGTTG	GTTTTAGAGCTAGAAATAGCAAGTTAAAATAAGGCTAGTCCGTTATCAACTTGAAAAAGTGGCACCGAGTCGGTGC	GGTTTTGGTCGTTGATTTGG	((..((((((.(((.(((((.((.....((((....)))))).))))).))))))))).)).......((((....)))).((((((...))))))	-21.3	0
Guo2018-MG1655	CGGTGTAACCGATGCGGTTT	E. coli	MG1655	MG1655	2997586	2997609	Cas9	28.2652	Endogenous	ATGACGGTGTAACCGATGCGGTTTTGGTCG	GTTTTAGAGCTAGAAATAGCAAGTTAAAATAAGGCTAGTCCGTTATCAACTTGAAAAAGTGGCACCGAGTCGGTGC	CGGTGTAACCGATGCGGTTT	....(((((.(((..(.((((((((((.((((....))))...)))))))))).)..))).)))))..((((....)))).((((((...))))))	-26.8	-3.4
Guo2018-MG1655	ACTGGCGGCCAGGATGATTT	E. coli	MG1655	MG1655	2997551	2997574	Cas9	32.2264	Endogenous	CCCTACTGGCGGCCAGGATGATTTCGGTAC	GTTTTAGAGCTAGAAATAGCAAGTTAAAATAAGGCTAGTCCGTTATCAACTTGAAAAAGTGGCACCGAGTCGGTGC	ACTGGCGGCCAGGATGATTT	..(((.(((..((((..((((((((((.((((....))))...))))))))))....))))))).)))((((....)))).((((((...))))))	-24.5	-3.7
Guo2018-MG1655	ATGATAACTTTCCCTGTCGT	E. coli	MG1655	MG1655	2997506	2997529	Cas9	36.4553	Endogenous	CGGCATGATAACTTTCCCTGTCGTTGGCCA	GTTTTAGAGCTAGAAATAGCAAGTTAAAATAAGGCTAGTCCGTTATCAACTTGAAAAAGTGGCACCGAGTCGGTGC	ATGATAACTTTCCCTGTCGT	.(((((((.......(((.((((((((.((((....))))...)))))))).)))......)))))))((((....)))).((((((...))))))	-26.4	-2.1
Guo2018-MG1655	GCGTAAATAGGTGTACCCCG	E. coli	MG1655	MG1655	2997434	2997457	Cas9	15.0862	Endogenous	CGCGGCGTAAATAGGTGTACCCCGTGGAGC	GTTTTAGAGCTAGAAATAGCAAGTTAAAATAAGGCTAGTCCGTTATCAACTTGAAAAAGTGGCACCGAGTCGGTGC	GCGTAAATAGGTGTACCCCG	.........((..((.((..(((((((.((((....))))...)))))))..)).))..)).......((((....)))).((((((...))))))	-20.3	-0.3
Guo2018-MG1655	CACCACCTTTCCTGCACCCG	E. coli	MG1655	MG1655	2997412	2997435	Cas9	5.85627	Endogenous	CATACACCACCTTTCCTGCACCCGCGGCGT	GTTTTAGAGCTAGAAATAGCAAGTTAAAATAAGGCTAGTCCGTTATCAACTTGAAAAAGTGGCACCGAGTCGGTGC	CACCACCTTTCCTGCACCCG	.............(((((((((......((((.......((((((...((((.(......).)))).))))))......))))))))....)))))	-19.1	0
Guo2018-MG1655	GATTACCGTAGCCACGCAGC	E. coli	MG1655	MG1655	2997378	2997401	Cas9	29.9049	Endogenous	ATGAGATTACCGTAGCCACGCAGCTGGTTG	GTTTTAGAGCTAGAAATAGCAAGTTAAAATAAGGCTAGTCCGTTATCAACTTGAAAAAGTGGCACCGAGTCGGTGC	GATTACCGTAGCCACGCAGC	(((.((..(((((.......(((((((.((((....))))...)))))))..)))))....)).))).((((....)))).((((((...))))))	-21.9	0
Guo2018-MG1655	GCCGGAATACGTTCCTGTAT	E. coli	MG1655	MG1655	2997796	2997819	Cas9	20.7647	Endogenous	CGGAGCCGGAATACGTTCCTGTATCGGATG	GTTTTAGAGCTAGAAATAGCAAGTTAAAATAAGGCTAGTCCGTTATCAACTTGAAAAAGTGGCACCGAGTCGGTGC	GCCGGAATACGTTCCTGTAT	..((((.......(((...((((((((.((((....))))...)))))))))))....))))......((((....)))).((((((...))))))	-22.1	-3.3
Guo2018-MG1655	GCGAGGAAAGATTTTGAGTG	E. coli	MG1655	MG1655	2997903	2997926	Cas9	26.1928	Endogenous	TTAAGCGAGGAAAGATTTTGAGTGCGGGAC	GTTTTAGAGCTAGAAATAGCAAGTTAAAATAAGGCTAGTCCGTTATCAACTTGAAAAAGTGGCACCGAGTCGGTGC	GCGAGGAAAGATTTTGAGTG	.((((....(((...((.((((((((..((((....)))).........)))))))).))....)))..))))........((((((...))))))	-21.7	0
Guo2018-MG1655	CGAGGAAAGATTTTGAGTGC	E. coli	MG1655	MG1655	2997902	2997925	Cas9	38.8735	Endogenous	TAAGCGAGGAAAGATTTTGAGTGCGGGACG	GTTTTAGAGCTAGAAATAGCAAGTTAAAATAAGGCTAGTCCGTTATCAACTTGAAAAAGTGGCACCGAGTCGGTGC	CGAGGAAAGATTTTGAGTGC	((((....(((...((.((((((((((.((((....))))...)))))))...)).).))....)))..))))........((((((...))))))	-18.9	0
Guo2018-MG1655	GTCGACTTGTATTGGGCTAC	E. coli	MG1655	MG1655	3002590	3002613	Cas9	19.4744	Endogenous	GAATGTCGACTTGTATTGGGCTACTGGCAC	GTTTTAGAGCTAGAAATAGCAAGTTAAAATAAGGCTAGTCCGTTATCAACTTGAAAAAGTGGCACCGAGTCGGTGC	GTCGACTTGTATTGGGCTAC	.((((.(((((.(((((((.((((((..((((....)))).........))))))))))))).)).))).)))).......((((((...))))))	-26.3	-1
Guo2018-MG1655	TTATCGGGATAACATTAAGT	E. coli	MG1655	MG1655	3002490	3002513	Cas9	33.4964	Endogenous	AGAGTTATCGGGATAACATTAAGTCGGTAG	GTTTTAGAGCTAGAAATAGCAAGTTAAAATAAGGCTAGTCCGTTATCAACTTGAAAAAGTGGCACCGAGTCGGTGC	TTATCGGGATAACATTAAGT	.......((((((((((..((((((((.((((....))))...))))))))....))))..)))))).((((....)))).((((((...))))))	-21.6	0
Guo2018-MG1655	GCTTAACTCGCGCAGGTTTC	E. coli	MG1655	MG1655	3002326	3002349	Cas9	4.38999	Endogenous	AATTGCTTAACTCGCGCAGGTTTCCGGGCC	GTTTTAGAGCTAGAAATAGCAAGTTAAAATAAGGCTAGTCCGTTATCAACTTGAAAAAGTGGCACCGAGTCGGTGC	GCTTAACTCGCGCAGGTTTC	........((.((.(((((.(((((((.((((....))))...))))))).))))).)).))......((((....)))).((((((...))))))	-21.1	-0.5
Guo2018-MG1655	CCATTATTCAGCAGATTTGG	E. coli	MG1655	MG1655	3002240	3002263	Cas9	26.8475	Endogenous	TGTGCCATTATTCAGCAGATTTGGCGGCAA	GTTTTAGAGCTAGAAATAGCAAGTTAAAATAAGGCTAGTCCGTTATCAACTTGAAAAAGTGGCACCGAGTCGGTGC	CCATTATTCAGCAGATTTGG	.........(((.((((..(((((((..((((....)))).........))))))))))).)))....((((....)))).((((((...))))))	-18.2	-0.3
Guo2018-MG1655	CTATCGCAACCTTCGCAAAG	E. coli	MG1655	MG1655	3003542	3003565	Cas9	28.1712	Endogenous	TTTACTATCGCAACCTTCGCAAAGGGGATC	GTTTTAGAGCTAGAAATAGCAAGTTAAAATAAGGCTAGTCCGTTATCAACTTGAAAAAGTGGCACCGAGTCGGTGC	CTATCGCAACCTTCGCAAAG	....(((((((((....)))))).....((((....))))(((((...((((.(......).)))).)))))......)))((((((...))))))	-19.9	-0.4
Guo2018-MG1655	TGATATGCTCTTGTTGCTCG	E. coli	MG1655	MG1655	3003429	3003452	Cas9	2.28499	Endogenous	TCACTGATATGCTCTTGTTGCTCGTGGGTA	GTTTTAGAGCTAGAAATAGCAAGTTAAAATAAGGCTAGTCCGTTATCAACTTGAAAAAGTGGCACCGAGTCGGTGC	TGATATGCTCTTGTTGCTCG	(((((((..((.(((.....(((((((.((((....))))...)))))))..))).))..)).)))))((((....)))).((((((...))))))	-21.5	-0.7
Guo2018-MG1655	CTGGCAAAACGCTGAATTGT	E. coli	MG1655	MG1655	3003743	3003766	Cas9	18.7236	Endogenous	CATTCTGGCAAAACGCTGAATTGTCGGTTG	GTTTTAGAGCTAGAAATAGCAAGTTAAAATAAGGCTAGTCCGTTATCAACTTGAAAAAGTGGCACCGAGTCGGTGC	CTGGCAAAACGCTGAATTGT	((((((((((((......)))))))...)))))......((((((...((((.(......).)))).))))))........((((((...))))))	-25.3	-1.6
Guo2018-MG1655	GTTTTAATTGCCGCATAACA	E. coli	MG1655	MG1655	3002958	3002981	Cas9	22.9098	Endogenous	AGTCGTTTTAATTGCCGCATAACACGGCAC	GTTTTAGAGCTAGAAATAGCAAGTTAAAATAAGGCTAGTCCGTTATCAACTTGAAAAAGTGGCACCGAGTCGGTGC	GTTTTAATTGCCGCATAACA	.........(((........(((((((.((((....))))...)))))))..))).............((((....)))).((((((...))))))	-17.8	0
Guo2018-MG1655	CGCTCAACTTATGGATTGCA	E. coli	MG1655	MG1655	3002856	3002879	Cas9	34.9483	Endogenous	CTTCCGCTCAACTTATGGATTGCACGGGCG	GTTTTAGAGCTAGAAATAGCAAGTTAAAATAAGGCTAGTCCGTTATCAACTTGAAAAAGTGGCACCGAGTCGGTGC	CGCTCAACTTATGGATTGCA	..........(((((((((.(((((((.((((....))))...)))))))...)).))))))).....((((....)))).((((((...))))))	-24.3	-0.7
Guo2018-MG1655	CAGAAGCTGCTCCGGAATCG	E. coli	MG1655	MG1655	3002797	3002820	Cas9	34.857	Endogenous	TCTCCAGAAGCTGCTCCGGAATCGCGGCAC	GTTTTAGAGCTAGAAATAGCAAGTTAAAATAAGGCTAGTCCGTTATCAACTTGAAAAAGTGGCACCGAGTCGGTGC	CAGAAGCTGCTCCGGAATCG	........((.((((..(((((......((((.......((((((...((((.(......).)))).))))))......))))))))).)))).))	-22.2	-1.2
Guo2018-MG1655	AAGTCTGGAAGGTAAAGCTA	E. coli	MG1655	MG1655	3003804	3003827	Cas9	26.7321	Endogenous	AAGTAAGTCTGGAAGGTAAAGCTATGGAGC	GTTTTAGAGCTAGAAATAGCAAGTTAAAATAAGGCTAGTCCGTTATCAACTTGAAAAAGTGGCACCGAGTCGGTGC	AAGTCTGGAAGGTAAAGCTA	..........(((((.((((((((((..((((....)))).........))))))))))...))))).((((....)))).((((((...))))))	-23.5	0
Guo2018-MG1655	GATGATATAAGGCTTCCAGC	E. coli	MG1655	MG1655	3005364	3005387	Cas9	15.0711	Endogenous	CGGCGATGATATAAGGCTTCCAGCTGGCTT	GTTTTAGAGCTAGAAATAGCAAGTTAAAATAAGGCTAGTCCGTTATCAACTTGAAAAAGTGGCACCGAGTCGGTGC	GATGATATAAGGCTTCCAGC	..(((((...((((.((...(((((((.((((....))))...)))))))..))..))))...)))))((((....)))).((((((...))))))	-24.1	0
Guo2018-MG1655	GTTTGGCGTATTTACGGGAC	E. coli	MG1655	MG1655	3005398	3005421	Cas9	19.2267	Endogenous	CCTGGTTTGGCGTATTTACGGGACAGGATC	GTTTTAGAGCTAGAAATAGCAAGTTAAAATAAGGCTAGTCCGTTATCAACTTGAAAAAGTGGCACCGAGTCGGTGC	GTTTGGCGTATTTACGGGAC	......(((....)))(((((((((((.((((....))))...))))))).......)))).......((((....)))).((((((...))))))	-20.2	-1
Guo2018-MG1655	ACGCAGTGCTTTTAATGCTG	E. coli	MG1655	MG1655	3004407	3004430	Cas9	32.5267	Endogenous	CAGCACGCAGTGCTTTTAATGCTGCGGCAA	GTTTTAGAGCTAGAAATAGCAAGTTAAAATAAGGCTAGTCCGTTATCAACTTGAAAAAGTGGCACCGAGTCGGTGC	ACGCAGTGCTTTTAATGCTG	............((((((((((((((..((((....)))).........))))))))))..))))...((((....)))).((((((...))))))	-20.4	-1.6
Guo2018-MG1655	CGTCGAGATCTTGTTGTGCA	E. coli	MG1655	MG1655	3004540	3004563	Cas9	24.461	Endogenous	CCTTCGTCGAGATCTTGTTGTGCAAGGCCG	GTTTTAGAGCTAGAAATAGCAAGTTAAAATAAGGCTAGTCCGTTATCAACTTGAAAAAGTGGCACCGAGTCGGTGC	CGTCGAGATCTTGTTGTGCA	..(((((....((.((.(((((((((..((((....)))).........))))))).)).)).))....))))).......((((((...))))))	-18.9	0
Guo2018-MG1655	GTCGCGAATACCAATAGCGT	E. coli	MG1655	MG1655	3004629	3004652	Cas9	36.9522	Endogenous	TATCGTCGCGAATACCAATAGCGTCGGCGC	GTTTTAGAGCTAGAAATAGCAAGTTAAAATAAGGCTAGTCCGTTATCAACTTGAAAAAGTGGCACCGAGTCGGTGC	GTCGCGAATACCAATAGCGT	.....((..((...((((.((((((((.((((....))))...))))))))..))))....))..)).((((....)))).((((((...))))))	-22.2	-2.2
Guo2018-MG1655	TTCACTAAAGCCGGACGCTG	E. coli	MG1655	MG1655	3004733	3004756	Cas9	34.195	Endogenous	CAGGTTCACTAAAGCCGGACGCTGTGGCAG	GTTTTAGAGCTAGAAATAGCAAGTTAAAATAAGGCTAGTCCGTTATCAACTTGAAAAAGTGGCACCGAGTCGGTGC	TTCACTAAAGCCGGACGCTG	...........((((((((.(((((((.((((....))))...)))))))..)))..)))))......((((....)))).((((((...))))))	-26.5	-1.5
Guo2018-MG1655	AGTGTTCACGTAACCACGCG	E. coli	MG1655	MG1655	3004798	3004821	Cas9	17.1634	Endogenous	CCAAAGTGTTCACGTAACCACGCGAGGTCA	GTTTTAGAGCTAGAAATAGCAAGTTAAAATAAGGCTAGTCCGTTATCAACTTGAAAAAGTGGCACCGAGTCGGTGC	AGTGTTCACGTAACCACGCG	...((((....((((....))))...)))).........((((((...((((.(......).)))).))))))........((((((...))))))	-20	-1.1
Guo2018-MG1655	ACAAAAAATCTTTCTCGTGA	E. coli	MG1655	MG1655	3004336	3004359	Cas9	30.79	Endogenous	GTTAACAAAAAATCTTTCTCGTGAAGGTGA	GTTTTAGAGCTAGAAATAGCAAGTTAAAATAAGGCTAGTCCGTTATCAACTTGAAAAAGTGGCACCGAGTCGGTGC	ACAAAAAATCTTTCTCGTGA	........(((..(((..........)))..))).....((((((...((((.(......).)))).))))))........((((((...))))))	-17.8	0
Guo2018-MG1655	ATAGCTTGGAGAGTAGGCCC	E. coli	MG1655	MG1655	3004863	3004886	Cas9	25.8768	Endogenous	TGCCATAGCTTGGAGAGTAGGCCCAGGTCA	GTTTTAGAGCTAGAAATAGCAAGTTAAAATAAGGCTAGTCCGTTATCAACTTGAAAAAGTGGCACCGAGTCGGTGC	ATAGCTTGGAGAGTAGGCCC	(((((..(((.....((((.(((((((.((((....))))...)))))))..))))..))))))))..((((....)))).((((((...))))))	-24.6	-3.5
Guo2018-MG1655	CTTCCATGCTGGTGACCTGA	E. coli	MG1655	MG1655	3005035	3005058	Cas9	38.254	Endogenous	GCTTCTTCCATGCTGGTGACCTGACGGAAG	GTTTTAGAGCTAGAAATAGCAAGTTAAAATAAGGCTAGTCCGTTATCAACTTGAAAAAGTGGCACCGAGTCGGTGC	CTTCCATGCTGGTGACCTGA	.......(((((...(((..(((((((.((((....))))...))))))).)))))))).........((((....)))).((((((...))))))	-22.4	-0.5
Guo2018-MG1655	TTGTAAGGTGCCCATGACTT	E. coli	MG1655	MG1655	3005087	3005110	Cas9	32.6659	Endogenous	CACTTTGTAAGGTGCCCATGACTTCGGATA	GTTTTAGAGCTAGAAATAGCAAGTTAAAATAAGGCTAGTCCGTTATCAACTTGAAAAAGTGGCACCGAGTCGGTGC	TTGTAAGGTGCCCATGACTT	..((((.(.((......((((((((((.((((....))))...))))))))))....)).).))))..((((....)))).((((((...))))))	-22.7	-0.2
Guo2018-MG1655	TTGCCTGTCATTCCACTACC	E. coli	MG1655	MG1655	3004255	3004278	Cas9	0.366905	Endogenous	CACTTTGCCTGTCATTCCACTACCGGGACT	GTTTTAGAGCTAGAAATAGCAAGTTAAAATAAGGCTAGTCCGTTATCAACTTGAAAAAGTGGCACCGAGTCGGTGC	TTGCCTGTCATTCCACTACC	..............(((((((((((((.((((....))))...)))))))..)).)))).........((((....)))).((((((...))))))	-19.2	0
Guo2018-MG1655	GATAACCAGCTATTTTCTGG	E. coli	MG1655	MG1655	3005635	3005658	Cas9	27.6106	Endogenous	GGGCGATAACCAGCTATTTTCTGGTGGAAC	GTTTTAGAGCTAGAAATAGCAAGTTAAAATAAGGCTAGTCCGTTATCAACTTGAAAAAGTGGCACCGAGTCGGTGC	GATAACCAGCTATTTTCTGG	((((((..((((...(((..(((((((.((((....))))...))))))).))).))))..)))))).((((....)))).((((((...))))))	-25.7	-2.5
Guo2018-MG1655	GAATTTTCTTCACACCAAAA	E. coli	MG1655	MG1655	3005695	3005718	Cas9	21.9563	Endogenous	ACGAGAATTTTCTTCACACCAAAAAGGTTT	GTTTTAGAGCTAGAAATAGCAAGTTAAAATAAGGCTAGTCCGTTATCAACTTGAAAAAGTGGCACCGAGTCGGTGC	GAATTTTCTTCACACCAAAA	..........(((.....(((((....(((..((..((((.............)))).)).)))...)))))......)))((((((...))))))	-15.7	0
Guo2018-MG1655	GCCGTTGAAAAATTTGTTAT	E. coli	MG1655	MG1655	3005562	3005585	Cas9	34.4362	Endogenous	TTTCGCCGTTGAAAAATTTGTTATCGGCGA	GTTTTAGAGCTAGAAATAGCAAGTTAAAATAAGGCTAGTCCGTTATCAACTTGAAAAAGTGGCACCGAGTCGGTGC	GCCGTTGAAAAATTTGTTAT	(((.......((((((((((.(((((....))))))))))))))).......))).............((((....)))).((((((...))))))	-22.5	0
Guo2018-MG1655	CTCGGCACCGAGGTTCAGAA	E. coli	MG1655	MG1655	3005988	3006011	Cas9	24.5452	Endogenous	TGCACTCGGCACCGAGGTTCAGAATGGCGT	GTTTTAGAGCTAGAAATAGCAAGTTAAAATAAGGCTAGTCCGTTATCAACTTGAAAAAGTGGCACCGAGTCGGTGC	CTCGGCACCGAGGTTCAGAA	....((((((((((......(((((((.((((....))))...)))))))...((((.(...(((......)))...).)))))))...)))))))	-21.1	-4.1
Guo2018-MG1655	ATCAATCTTCAATGAGAAAA	E. coli	MG1655	MG1655	3005535	3005558	Cas9	32.2553	Endogenous	CGATATCAATCTTCAATGAGAAAACGGACA	GTTTTAGAGCTAGAAATAGCAAGTTAAAATAAGGCTAGTCCGTTATCAACTTGAAAAAGTGGCACCGAGTCGGTGC	ATCAATCTTCAATGAGAAAA	..........((((.((..(((((((..((((....)))).........)))))))..))))))....((((....)))).((((((...))))))	-18.4	-0.5
Guo2018-MG1655	CTGGCAGGAGATGAATTGGG	E. coli	MG1655	MG1655	3006447	3006470	Cas9	24.2068	Endogenous	TGTCCTGGCAGGAGATGAATTGGGTGGCGC	GTTTTAGAGCTAGAAATAGCAAGTTAAAATAAGGCTAGTCCGTTATCAACTTGAAAAAGTGGCACCGAGTCGGTGC	CTGGCAGGAGATGAATTGGG	(((((..(((((........)))))...)))))......((((((...((((.(......).)))).))))))........((((((...))))))	-20.9	0
Guo2018-MG1655	GATTCACCGGAGATGATGCG	E. coli	MG1655	MG1655	3006524	3006547	Cas9	14.3809	Endogenous	GCCGGATTCACCGGAGATGATGCGCGGGTC	GTTTTAGAGCTAGAAATAGCAAGTTAAAATAAGGCTAGTCCGTTATCAACTTGAAAAAGTGGCACCGAGTCGGTGC	GATTCACCGGAGATGATGCG	(((....((((......((.(((((((.((((....))))...)))))))...))...))))..))).((((....)))).((((((...))))))	-22.2	-0.6
Guo2018-MG1655	ACGGACATATCCTATCCTTT	E. coli	MG1655	MG1655	3005516	3005539	Cas9	38.6658	Endogenous	GAAAACGGACATATCCTATCCTTTTGGCCT	GTTTTAGAGCTAGAAATAGCAAGTTAAAATAAGGCTAGTCCGTTATCAACTTGAAAAAGTGGCACCGAGTCGGTGC	ACGGACATATCCTATCCTTT	((((((.((.(((......((((((((.((((....))))...))))))))))).)))))))).....((((....)))).((((((...))))))	-26.6	-1.6
Guo2018-MG1655	TTTCCAGAGGCCAAAAGGAT	E. coli	MG1655	MG1655	3005506	3005529	Cas9	13.9998	Endogenous	TCTATTTCCAGAGGCCAAAAGGATAGGATA	GTTTTAGAGCTAGAAATAGCAAGTTAAAATAAGGCTAGTCCGTTATCAACTTGAAAAAGTGGCACCGAGTCGGTGC	TTTCCAGAGGCCAAAAGGAT	........((((.......((((((((.((((....))))...)))))))).))))............((((....)))).((((((...))))))	-19.4	-0.9
Guo2018-MG1655	GCGCTTCAGGTTCTTTACCC	E. coli	MG1655	MG1655	3007882	3007905	Cas9	11.166	Endogenous	GCATGCGCTTCAGGTTCTTTACCCGGGCCA	GTTTTAGAGCTAGAAATAGCAAGTTAAAATAAGGCTAGTCCGTTATCAACTTGAAAAAGTGGCACCGAGTCGGTGC	GCGCTTCAGGTTCTTTACCC	.(((((((((((....(((((((((((.((((....))))...)))))))..)).......))....)))))))...))))((((((...))))))	-21.4	-1.7
Guo2018-MG1655	AACCGAGAACGTTGCCCATC	E. coli	MG1655	MG1655	3006964	3006987	Cas9	24.7407	Endogenous	ATATAACCGAGAACGTTGCCCATCGGGTCG	GTTTTAGAGCTAGAAATAGCAAGTTAAAATAAGGCTAGTCCGTTATCAACTTGAAAAAGTGGCACCGAGTCGGTGC	AACCGAGAACGTTGCCCATC	....((.((((..(((....(((((((.((((....))))...)))))))..))).....)))).)).((((....)))).((((((...))))))	-22.1	0
Guo2018-MG1655	TCAGTTTCCATGCCTTCGTA	E. coli	MG1655	MG1655	3007073	3007096	Cas9	37.1988	Endogenous	TTCATCAGTTTCCATGCCTTCGTACGGATC	GTTTTAGAGCTAGAAATAGCAAGTTAAAATAAGGCTAGTCCGTTATCAACTTGAAAAAGTGGCACCGAGTCGGTGC	TCAGTTTCCATGCCTTCGTA	...........(((((....(((((((.((((....))))...)))))))))))).............((((....)))).((((((...))))))	-21.4	0
Guo2018-MG1655	CGGTACTGACCACAAATTCC	E. coli	MG1655	MG1655	3007282	3007305	Cas9	11.1585	Endogenous	GGTTCGGTACTGACCACAAATTCCGGGCGA	GTTTTAGAGCTAGAAATAGCAAGTTAAAATAAGGCTAGTCCGTTATCAACTTGAAAAAGTGGCACCGAGTCGGTGC	CGGTACTGACCACAAATTCC	(((.((((.((.........(((((((.((((....))))...)))))))..)).)))))))......((((....)))).((((((...))))))	-21.1	-1.9
Guo2018-MG1655	CGCGCTGACCACGGTATACC	E. coli	MG1655	MG1655	3007318	3007341	Cas9	11.397	Endogenous	CGACCGCGCTGACCACGGTATACCTGGCAG	GTTTTAGAGCTAGAAATAGCAAGTTAAAATAAGGCTAGTCCGTTATCAACTTGAAAAAGTGGCACCGAGTCGGTGC	CGCGCTGACCACGGTATACC	.....(((..((((..(((((((((((.((((....))))...)))))))..)).))..))))..)))((((....)))).((((((...))))))	-25.3	-1.8
Guo2018-MG1655	ATTCGTCATAACCCAGACGT	E. coli	MG1655	MG1655	3007459	3007482	Cas9	29.7083	Endogenous	AGGAATTCGTCATAACCCAGACGTTGGGAG	GTTTTAGAGCTAGAAATAGCAAGTTAAAATAAGGCTAGTCCGTTATCAACTTGAAAAAGTGGCACCGAGTCGGTGC	ATTCGTCATAACCCAGACGT	.......(((((...(((..((((((..((((....)))).........))))))..))).)))))..((((....)))).((((((...))))))	-21	-3.7
Guo2018-MG1655	TCTGCTACAGCGCAACGGCT	E. coli	MG1655	MG1655	3007529	3007552	Cas9	16.7533	Endogenous	GCTGTCTGCTACAGCGCAACGGCTTGGGGA	GTTTTAGAGCTAGAAATAGCAAGTTAAAATAAGGCTAGTCCGTTATCAACTTGAAAAAGTGGCACCGAGTCGGTGC	TCTGCTACAGCGCAACGGCT	((((..(((((......)))))..))))((((....))))(((((...((((.(......).)))).))))).........((((((...))))))	-25	-2.3
Guo2018-MG1655	TTCGTCCAGCGCGCCTTCCC	E. coli	MG1655	MG1655	3007596	3007619	Cas9	2.45196	Endogenous	GGATTTCGTCCAGCGCGCCTTCCCAGGTTT	GTTTTAGAGCTAGAAATAGCAAGTTAAAATAAGGCTAGTCCGTTATCAACTTGAAAAAGTGGCACCGAGTCGGTGC	TTCGTCCAGCGCGCCTTCCC	........((..(((((...(((((((.((((....))))...))))))))))))..)).........((((....)))).((((((...))))))	-22.4	0
Guo2018-MG1655	TTCTCGTCGCAGCTTTCACT	E. coli	MG1655	MG1655	3006878	3006901	Cas9	39.7349	Endogenous	GCGTTTCTCGTCGCAGCTTTCACTGGGAAT	GTTTTAGAGCTAGAAATAGCAAGTTAAAATAAGGCTAGTCCGTTATCAACTTGAAAAAGTGGCACCGAGTCGGTGC	TTCTCGTCGCAGCTTTCACT	........(((((((....((((((((.((((....))))...))))))))))))).)).........((((....)))).((((((...))))))	-20.6	0
Guo2018-MG1655	TTCGTCAGGTCGTGAAGTAG	E. coli	MG1655	MG1655	3053302	3053325	Cas9	31.4761	Endogenous	TTCGTTCGTCAGGTCGTGAAGTAGCGGTAG	GTTTTAGAGCTAGAAATAGCAAGTTAAAATAAGGCTAGTCCGTTATCAACTTGAAAAAGTGGCACCGAGTCGGTGC	TTCGTCAGGTCGTGAAGTAG	....((((((((.(((((..(((((((.((((....))))...)))))))...)))..))))......)))))).......((((((...))))))	-20.3	-0.2
Guo2018-MG1655	AAGCCATGCCTTCGTTCGTC	E. coli	MG1655	MG1655	3053288	3053311	Cas9	22.5434	Endogenous	CCGAAAGCCATGCCTTCGTTCGTCAGGTCG	GTTTTAGAGCTAGAAATAGCAAGTTAAAATAAGGCTAGTCCGTTATCAACTTGAAAAAGTGGCACCGAGTCGGTGC	AAGCCATGCCTTCGTTCGTC	.......(((((........(((((((.((((....))))...)))))))))))).............((((....)))).((((((...))))))	-20.3	0
Guo2018-MG1655	GTCATCCTGCAGGGCATCGC	E. coli	MG1655	MG1655	3053220	3053243	Cas9	9.79483	Endogenous	AGCCGTCATCCTGCAGGGCATCGCTGGTGG	GTTTTAGAGCTAGAAATAGCAAGTTAAAATAAGGCTAGTCCGTTATCAACTTGAAAAAGTGGCACCGAGTCGGTGC	GTCATCCTGCAGGGCATCGC	...........((((.((..(((((((.((((....))))...)))))))..))...)))).......((((....)))).((((((...))))))	-21.3	-0.7
Guo2018-MG1655	AAGGAAGCCGTCATCCTGCA	E. coli	MG1655	MG1655	3053211	3053234	Cas9	7.07452	Endogenous	GAAAAAGGAAGCCGTCATCCTGCAGGGCAT	GTTTTAGAGCTAGAAATAGCAAGTTAAAATAAGGCTAGTCCGTTATCAACTTGAAAAAGTGGCACCGAGTCGGTGC	AAGGAAGCCGTCATCCTGCA	..(((((((...........(((((((.((((....))))...)))))))..))))..))).......((((....)))).((((((...))))))	-21.7	-3.2
Guo2018-MG1655	CCGGTCACTTTATCCAGCTT	E. coli	MG1655	MG1655	3053083	3053106	Cas9	33.1022	Endogenous	TTCGCCGGTCACTTTATCCAGCTTCGGTTG	GTTTTAGAGCTAGAAATAGCAAGTTAAAATAAGGCTAGTCCGTTATCAACTTGAAAAAGTGGCACCGAGTCGGTGC	CCGGTCACTTTATCCAGCTT	.....((((((.((.(((((......))))).)).....((((((...((((.(......).)))).))))))..))))))((((((...))))))	-23.3	0
Guo2018-MG1655	GCGGATGAGTAAAGGTGTCG	E. coli	MG1655	MG1655	3052928	3052951	Cas9	27.7014	Endogenous	GGTTGCGGATGAGTAAAGGTGTCGTGGCAT	GTTTTAGAGCTAGAAATAGCAAGTTAAAATAAGGCTAGTCCGTTATCAACTTGAAAAAGTGGCACCGAGTCGGTGC	GCGGATGAGTAAAGGTGTCG	((((((..........(((.(((((((.((((....))))...)))))))..)))..)))))).....((((....)))).((((((...))))))	-24	0
Guo2018-MG1655	GGTCGGTTGCGGATGAGTAA	E. coli	MG1655	MG1655	3052920	3052943	Cas9	29.015	Endogenous	GCGCGGTCGGTTGCGGATGAGTAAAGGTGT	GTTTTAGAGCTAGAAATAGCAAGTTAAAATAAGGCTAGTCCGTTATCAACTTGAAAAAGTGGCACCGAGTCGGTGC	GGTCGGTTGCGGATGAGTAA	....(((.((((((.(((..(((((((.((((....))))...)))))))...))).)))))).))).((((....)))).((((((...))))))	-28.8	-1
Guo2018-MG1655	ACTTCTGGCGCGGTCGGTTG	E. coli	MG1655	MG1655	3052909	3052932	Cas9	31.4134	Endogenous	TTGTACTTCTGGCGCGGTCGGTTGCGGATG	GTTTTAGAGCTAGAAATAGCAAGTTAAAATAAGGCTAGTCCGTTATCAACTTGAAAAAGTGGCACCGAGTCGGTGC	ACTTCTGGCGCGGTCGGTTG	.....(((.((((.(((((.(((((((.((((....))))...)))))))..)))).).))))..)))((((....)))).((((((...))))))	-24.4	-3.2
Guo2018-MG1655	GGGTCAGACCCGTCCCTTGT	E. coli	MG1655	MG1655	3053390	3053413	Cas9	28.161	Endogenous	GCTGGGGTCAGACCCGTCCCTTGTTGGTTC	GTTTTAGAGCTAGAAATAGCAAGTTAAAATAAGGCTAGTCCGTTATCAACTTGAAAAAGTGGCACCGAGTCGGTGC	GGGTCAGACCCGTCCCTTGT	((((...))))...((((((........((((....))))........))))))..............((((....)))).((((((...))))))	-23.4	-4.6
Guo2018-MG1655	TAAACCATGCATCTCAGCTG	E. coli	MG1655	MG1655	3053370	3053393	Cas9	32.3246	Endogenous	TGATTAAACCATGCATCTCAGCTGGGGTCA	GTTTTAGAGCTAGAAATAGCAAGTTAAAATAAGGCTAGTCCGTTATCAACTTGAAAAAGTGGCACCGAGTCGGTGC	TAAACCATGCATCTCAGCTG	.((((((.((......))))))))....((((....))))(((((...((((.(......).)))).))))).........((((((...))))))	-21.8	-0.7
Guo2018-MG1655	ATTAAACCATGCATCTCAGC	E. coli	MG1655	MG1655	3053368	3053391	Cas9	22.1157	Endogenous	GCTGATTAAACCATGCATCTCAGCTGGGGT	GTTTTAGAGCTAGAAATAGCAAGTTAAAATAAGGCTAGTCCGTTATCAACTTGAAAAAGTGGCACCGAGTCGGTGC	ATTAAACCATGCATCTCAGC	.............(((.(((........)))))).....((((((...((((.(......).)))).))))))........((((((...))))))	-18.4	0
Guo2018-MG1655	ACATAAGCATTCGTCGTCAA	E. coli	MG1655	MG1655	3053462	3053485	Cas9	31.7423	Endogenous	ATAGACATAAGCATTCGTCGTCAAAGGGAG	GTTTTAGAGCTAGAAATAGCAAGTTAAAATAAGGCTAGTCCGTTATCAACTTGAAAAAGTGGCACCGAGTCGGTGC	ACATAAGCATTCGTCGTCAA	...............(((..(((((((.((((....))))...)))))))..))).............((((....)))).((((((...))))))	-18.9	0
Guo2018-MG1655	TCATCACTTCCTGCGCCGCG	E. coli	MG1655	MG1655	3043793	3043816	Cas9	17.9843	Endogenous	AAGTTCATCACTTCCTGCGCCGCGTGGAGG	GTTTTAGAGCTAGAAATAGCAAGTTAAAATAAGGCTAGTCCGTTATCAACTTGAAAAAGTGGCACCGAGTCGGTGC	TCATCACTTCCTGCGCCGCG	..........(((.(((...(((((((.((((....))))...)))))))..))))))..........((((....)))).((((((...))))))	-22.5	0
Guo2018-MG1655	GAGCACGAATGCTTTGCCAC	E. coli	MG1655	MG1655	3043755	3043778	Cas9	34.6648	Endogenous	CCTGGAGCACGAATGCTTTGCCACCGGCTT	GTTTTAGAGCTAGAAATAGCAAGTTAAAATAAGGCTAGTCCGTTATCAACTTGAAAAAGTGGCACCGAGTCGGTGC	GAGCACGAATGCTTTGCCAC	((..(((...(((..(((..(((((((.((((....))))...)))))))..))).))).)))..)).((((....)))).((((((...))))))	-25.8	-3
Guo2018-MG1655	CTGTAAACATCGCAACGACC	E. coli	MG1655	MG1655	3043709	3043732	Cas9	19.0034	Endogenous	ATTGCTGTAAACATCGCAACGACCTGGTTT	GTTTTAGAGCTAGAAATAGCAAGTTAAAATAAGGCTAGTCCGTTATCAACTTGAAAAAGTGGCACCGAGTCGGTGC	CTGTAAACATCGCAACGACC	...........(((.((((((.....(.((((.......((((((...((((.(......).)))).))))))......)))).))).)))).)))	-17.3	0
Guo2018-MG1655	TTATTGACCAGCGCTGCTAG	E. coli	MG1655	MG1655	3043666	3043689	Cas9	33.9105	Endogenous	GGCGTTATTGACCAGCGCTGCTAGCGGTTC	GTTTTAGAGCTAGAAATAGCAAGTTAAAATAAGGCTAGTCCGTTATCAACTTGAAAAAGTGGCACCGAGTCGGTGC	TTATTGACCAGCGCTGCTAG	....(((..((((..((((((((((((.((((....))))...)))))))....))))).)))).)))((((....)))).((((((...))))))	-22.8	-0.4
Guo2018-MG1655	TAAGGTTTTCAACGGTGCAC	E. coli	MG1655	MG1655	3043625	3043648	Cas9	11.5731	Endogenous	GCGGTAAGGTTTTCAACGGTGCACTGGGTA	GTTTTAGAGCTAGAAATAGCAAGTTAAAATAAGGCTAGTCCGTTATCAACTTGAAAAAGTGGCACCGAGTCGGTGC	TAAGGTTTTCAACGGTGCAC	..(((((...(((((.((..(((((((.((((....))))...)))))))...))....)))))...))))).........((((((...))))))	-22	0
Guo2018-MG1655	TCACGTTGGTGGAAAGTACT	E. coli	MG1655	MG1655	3043586	3043609	Cas9	39.1174	Endogenous	CCCGTCACGTTGGTGGAAAGTACTCGGTTG	GTTTTAGAGCTAGAAATAGCAAGTTAAAATAAGGCTAGTCCGTTATCAACTTGAAAAAGTGGCACCGAGTCGGTGC	TCACGTTGGTGGAAAGTACT	(((.(((((((((.(((..((((((((.((((....))))...))))))))..)))..)))...)))))).))).......((((((...))))))	-26.1	-2.9
Guo2018-MG1655	GCGTAATCAACATATTCCCC	E. coli	MG1655	MG1655	3043453	3043476	Cas9	12.8564	Endogenous	TGCCGCGTAATCAACATATTCCCCTGGCGA	GTTTTAGAGCTAGAAATAGCAAGTTAAAATAAGGCTAGTCCGTTATCAACTTGAAAAAGTGGCACCGAGTCGGTGC	GCGTAATCAACATATTCCCC	..(((((..((.((..((..(((((((.((((....))))...)))))))..)).))))..)))))..((((....)))).((((((...))))))	-18.1	0
Guo2018-MG1655	GGCGACTTCCAGCGATAGTC	E. coli	MG1655	MG1655	3043398	3043421	Cas9	28.5832	Endogenous	GCGCGGCGACTTCCAGCGATAGTCCGGTGG	GTTTTAGAGCTAGAAATAGCAAGTTAAAATAAGGCTAGTCCGTTATCAACTTGAAAAAGTGGCACCGAGTCGGTGC	GGCGACTTCCAGCGATAGTC	((......))((((.((((((((((((.((((....))))...)))))))..)))))...))))....((((....)))).((((((...))))))	-22.1	-2
Guo2018-MG1655	CTGGCCGCACGCAGTTAACG	E. coli	MG1655	MG1655	3043364	3043387	Cas9	23.9556	Endogenous	AACCCTGGCCGCACGCAGTTAACGCGGATC	GTTTTAGAGCTAGAAATAGCAAGTTAAAATAAGGCTAGTCCGTTATCAACTTGAAAAAGTGGCACCGAGTCGGTGC	CTGGCCGCACGCAGTTAACG	((((((..............(((((((.((((....))))...)))))))..))))))..........((((....)))).((((((...))))))	-22.7	-1.5
Guo2018-MG1655	TTAACGCGATCGACGCGTCC	E. coli	MG1655	MG1655	3043303	3043326	Cas9	4.21934	Endogenous	CGACTTAACGCGATCGACGCGTCCAGGCTC	GTTTTAGAGCTAGAAATAGCAAGTTAAAATAAGGCTAGTCCGTTATCAACTTGAAAAAGTGGCACCGAGTCGGTGC	TTAACGCGATCGACGCGTCC	.(((((.....(((..(((.(((((((.((((....))))...)))))))..)))..))))))))...((((....)))).((((((...))))))	-22.9	-6
Guo2018-MG1655	GCCTGTCCACCACGCTGCAT	E. coli	MG1655	MG1655	3043270	3043293	Cas9	33.7317	Endogenous	TTCTGCCTGTCCACCACGCTGCATGGGGAT	GTTTTAGAGCTAGAAATAGCAAGTTAAAATAAGGCTAGTCCGTTATCAACTTGAAAAAGTGGCACCGAGTCGGTGC	GCCTGTCCACCACGCTGCAT	.............(((((.((((((((.((((....))))...))))))))..)).))).........((((....)))).((((((...))))))	-20.6	-0.8
Guo2018-MG1655	AAAACTTCCCGTGACGTAAG	E. coli	MG1655	MG1655	3043203	3043226	Cas9	28.1192	Endogenous	CGATAAAACTTCCCGTGACGTAAGAGGCTT	GTTTTAGAGCTAGAAATAGCAAGTTAAAATAAGGCTAGTCCGTTATCAACTTGAAAAAGTGGCACCGAGTCGGTGC	AAAACTTCCCGTGACGTAAG	.........((.(((((...(((((((.((((....))))...)))))))...))..)))))......((((....)))).((((((...))))))	-20.5	0
Guo2018-MG1655	AGATAATAAAATCTAACTGG	E. coli	MG1655	MG1655	3064756	3064779	Cas9	13.9869	Endogenous	GGGGAGATAATAAAATCTAACTGGCGGTCA	GTTTTAGAGCTAGAAATAGCAAGTTAAAATAAGGCTAGTCCGTTATCAACTTGAAAAAGTGGCACCGAGTCGGTGC	AGATAATAAAATCTAACTGG	.((((((.....(((.((..(((((((.((((....))))...)))))))..)).)))...)))))).((((....)))).((((((...))))))	-22.7	-0.9
Guo2018-MG1655	CTCGTGCAGATACATGCTGT	E. coli	MG1655	MG1655	3064732	3064755	Cas9	33.6331	Endogenous	TGAACTCGTGCAGATACATGCTGTGGGGAG	GTTTTAGAGCTAGAAATAGCAAGTTAAAATAAGGCTAGTCCGTTATCAACTTGAAAAAGTGGCACCGAGTCGGTGC	CTCGTGCAGATACATGCTGT	.....((.(((....(((.((((((((.((((....))))...)))))))).)))..))).)).....((((....)))).((((((...))))))	-22.2	-2.5
Guo2018-MG1655	ACGAGAAAGCCTAATCGCAG	E. coli	MG1655	MG1655	3064671	3064694	Cas9	23.3242	Endogenous	AGAAACGAGAAAGCCTAATCGCAGCGGTGG	GTTTTAGAGCTAGAAATAGCAAGTTAAAATAAGGCTAGTCCGTTATCAACTTGAAAAAGTGGCACCGAGTCGGTGC	ACGAGAAAGCCTAATCGCAG	(((.((.(((((........(((((((.((((....))))...))))))).)))))..))))).....((((....)))).((((((...))))))	-21.6	-0.6
Guo2018-MG1655	GCTCTTGTCGCTCTTCATAA	E. coli	MG1655	MG1655	3064642	3064665	Cas9	33.278	Endogenous	TCTTGCTCTTGTCGCTCTTCATAACGGCGA	GTTTTAGAGCTAGAAATAGCAAGTTAAAATAAGGCTAGTCCGTTATCAACTTGAAAAAGTGGCACCGAGTCGGTGC	GCTCTTGTCGCTCTTCATAA	(((((....(((.......)))...))))).........((((((...((((.(......).)))).))))))........((((((...))))))	-20.3	0
Guo2018-MG1655	TGAAAGCGCATTTGTAGCCA	E. coli	MG1655	MG1655	3064599	3064622	Cas9	31.6641	Endogenous	GTTCTGAAAGCGCATTTGTAGCCAGGGCAG	GTTTTAGAGCTAGAAATAGCAAGTTAAAATAAGGCTAGTCCGTTATCAACTTGAAAAAGTGGCACCGAGTCGGTGC	TGAAAGCGCATTTGTAGCCA	(((.((((......(((((.(((((((.((((....))))...)))))))..)))))...)))).)))((((....)))).((((((...))))))	-26.7	-0.4
Guo2018-MG1655	ATCAATCATTGCTTCGAAGT	E. coli	MG1655	MG1655	3064568	3064591	Cas9	27.344	Endogenous	TCGCATCAATCATTGCTTCGAAGTTGGCCC	GTTTTAGAGCTAGAAATAGCAAGTTAAAATAAGGCTAGTCCGTTATCAACTTGAAAAAGTGGCACCGAGTCGGTGC	ATCAATCATTGCTTCGAAGT	..........((((.....((((((((.((((....))))...)))))))))))).............((((....)))).((((((...))))))	-18.4	0
Guo2018-MG1655	ATGGTTGGATTGATCCCACA	E. coli	MG1655	MG1655	3064533	3064556	Cas9	30.4314	Endogenous	AATAATGGTTGGATTGATCCCACAAGGTCG	GTTTTAGAGCTAGAAATAGCAAGTTAAAATAAGGCTAGTCCGTTATCAACTTGAAAAAGTGGCACCGAGTCGGTGC	ATGGTTGGATTGATCCCACA	.(((((((((((...((...(((((((.((((....))))...)))))))..)).)))))))..))))((((....)))).((((((...))))))	-23.7	-2.6
Guo2018-MG1655	ATTTTGGCCATAAAACTGTA	E. coli	MG1655	MG1655	3064500	3064523	Cas9	34.6494	Endogenous	GCTGATTTTGGCCATAAAACTGTAGGGACG	GTTTTAGAGCTAGAAATAGCAAGTTAAAATAAGGCTAGTCCGTTATCAACTTGAAAAAGTGGCACCGAGTCGGTGC	ATTTTGGCCATAAAACTGTA	.(((((((..((((((....))))))..)))))))....((((((...((((.(......).)))).))))))........((((((...))))))	-24.3	0
Guo2018-MG1655	TGCCGGATTCACCAGTCGCC	E. coli	MG1655	MG1655	3064430	3064453	Cas9	11.1826	Endogenous	GCGTTGCCGGATTCACCAGTCGCCAGGCAA	GTTTTAGAGCTAGAAATAGCAAGTTAAAATAAGGCTAGTCCGTTATCAACTTGAAAAAGTGGCACCGAGTCGGTGC	TGCCGGATTCACCAGTCGCC	...((((((....((((...(((((((.((((....))))...)))))))..))))))))))......((((....)))).((((((...))))))	-25.5	-0.7
Guo2018-MG1655	TGCATATACATCGGCCTGTG	E. coli	MG1655	MG1655	3064386	3064409	Cas9	22.9642	Endogenous	TTCCTGCATATACATCGGCCTGTGCGGTGC	GTTTTAGAGCTAGAAATAGCAAGTTAAAATAAGGCTAGTCCGTTATCAACTTGAAAAAGTGGCACCGAGTCGGTGC	TGCATATACATCGGCCTGTG	............(((((...(((((((.((((....))))...))))))).)))))............((((....)))).((((((...))))))	-22.6	0
Guo2018-MG1655	AGCAATATGCTGAAGCATCG	E. coli	MG1655	MG1655	3064325	3064348	Cas9	26.3856	Endogenous	CTTCAGCAATATGCTGAAGCATCGTGGCGG	GTTTTAGAGCTAGAAATAGCAAGTTAAAATAAGGCTAGTCCGTTATCAACTTGAAAAAGTGGCACCGAGTCGGTGC	AGCAATATGCTGAAGCATCG	((((...))))..(((....(((((((.((((....))))...)))))))...)))............((((....)))).((((((...))))))	-21.2	-2
Guo2018-MG1655	GGTCGGTTGCCATAGTAATA	E. coli	MG1655	MG1655	3015223	3015246	Cas9	33.4392	Endogenous	AGCAGGTCGGTTGCCATAGTAATAGGGCGA	GTTTTAGAGCTAGAAATAGCAAGTTAAAATAAGGCTAGTCCGTTATCAACTTGAAAAAGTGGCACCGAGTCGGTGC	GGTCGGTTGCCATAGTAATA	(((((((.(((.((((....(((((((.((((....))))...)))))))...))))...........((((....)))))))))))).)).....	-21	-1.8
Guo2018-MG1655	ATAGCGCAGGCAGTAACACA	E. coli	MG1655	MG1655	3015455	3015478	Cas9	33.0535	Endogenous	CTTGATAGCGCAGGCAGTAACACAGGGGGC	GTTTTAGAGCTAGAAATAGCAAGTTAAAATAAGGCTAGTCCGTTATCAACTTGAAAAAGTGGCACCGAGTCGGTGC	ATAGCGCAGGCAGTAACACA	((((((..((((((......(((((((.((((....))))...)))))))...))).)))))))))..((((....)))).((((((...))))))	-21.9	-1.7
Guo2018-MG1655	AGGGCCGACGGGAGTGGCAC	E. coli	MG1655	MG1655	3014229	3014252	Cas9	15.9226	Endogenous	CGGCAGGGCCGACGGGAGTGGCACAGGTTT	GTTTTAGAGCTAGAAATAGCAAGTTAAAATAAGGCTAGTCCGTTATCAACTTGAAAAAGTGGCACCGAGTCGGTGC	AGGGCCGACGGGAGTGGCAC	.(.((((((.(((.((((..(((((((.((((....))))...)))))))...)))).))).......((((....))))........)))))).)	-28	-5.3
Guo2018-MG1655	TCTGCAGGAATACGGAACTG	E. coli	MG1655	MG1655	3015860	3015883	Cas9	30.8765	Endogenous	TAACTCTGCAGGAATACGGAACTGAGGAAT	GTTTTAGAGCTAGAAATAGCAAGTTAAAATAAGGCTAGTCCGTTATCAACTTGAAAAAGTGGCACCGAGTCGGTGC	TCTGCAGGAATACGGAACTG	.......((..(((((.(((((((((..((((....)))).........))))))))))))))..)).((((....)))).((((((...))))))	-27.8	-1.8
Guo2018-MG1655	ATCGTTGCTTTTTCTACGCC	E. coli	MG1655	MG1655	3016181	3016204	Cas9	29.0556	Endogenous	AACGATCGTTGCTTTTTCTACGCCTGGAAC	GTTTTAGAGCTAGAAATAGCAAGTTAAAATAAGGCTAGTCCGTTATCAACTTGAAAAAGTGGCACCGAGTCGGTGC	ATCGTTGCTTTTTCTACGCC	....(((((.((((((.(((......).)))))))).)))))......((((.(......).))))..((((....)))).((((((...))))))	-22.9	0
Guo2018-MG1655	CGCGTCAAAAGTTCCTCAAA	E. coli	MG1655	MG1655	3014105	3014128	Cas9	30.6769	Endogenous	TATGCGCGTCAAAAGTTCCTCAAACGGAAT	GTTTTAGAGCTAGAAATAGCAAGTTAAAATAAGGCTAGTCCGTTATCAACTTGAAAAAGTGGCACCGAGTCGGTGC	CGCGTCAAAAGTTCCTCAAA	(((.....((((((((....(((((((.((((....))))...))))))).))).............)))))......)))((((((...))))))	-17.3	0
Guo2018-MG1655	CAGGCGGTCAAGAATTTGGA	E. coli	MG1655	MG1655	3014331	3014354	Cas9	35.8882	Endogenous	GCTCCAGGCGGTCAAGAATTTGGACGGTTT	GTTTTAGAGCTAGAAATAGCAAGTTAAAATAAGGCTAGTCCGTTATCAACTTGAAAAAGTGGCACCGAGTCGGTGC	CAGGCGGTCAAGAATTTGGA	..(((((.(.((..((....(((((((.((((....))))...)))))))))..)).).)))))....((((....)))).((((((...))))))	-22.6	0
Guo2018-MG1655	CGATGTTTAACACCCAGCTT	E. coli	MG1655	MG1655	3017047	3017070	Cas9	40.5778	Endogenous	CTGTCGATGTTTAACACCCAGCTTTGGTTA	GTTTTAGAGCTAGAAATAGCAAGTTAAAATAAGGCTAGTCCGTTATCAACTTGAAAAAGTGGCACCGAGTCGGTGC	CGATGTTTAACACCCAGCTT	.......((((...(((((((((((((.((((....))))...))))))))).))).)...))))...((((....)))).((((((...))))))	-21.8	0
Guo2018-MG1655	CAAAGATTGAGCGTTGTTGT	E. coli	MG1655	MG1655	3014143	3014166	Cas9	46.187	Endogenous	ATACCAAAGATTGAGCGTTGTTGTTGGTAT	GTTTTAGAGCTAGAAATAGCAAGTTAAAATAAGGCTAGTCCGTTATCAACTTGAAAAAGTGGCACCGAGTCGGTGC	CAAAGATTGAGCGTTGTTGT	....((((.(((.(((((.((.(((...((((....))))))).)).))))).)))))))........((((....)))).((((((...))))))	-21.8	0
Guo2018-MG1655	CTTTTTCTTCCAGCATGTAG	E. coli	MG1655	MG1655	3014800	3014823	Cas9	24.5176	Endogenous	AGCCCTTTTTCTTCCAGCATGTAGCGGCAA	GTTTTAGAGCTAGAAATAGCAAGTTAAAATAAGGCTAGTCCGTTATCAACTTGAAAAAGTGGCACCGAGTCGGTGC	CTTTTTCTTCCAGCATGTAG	(((((((..((........)).......((((....))))(((((...((((.(......).)))).))))))))))))..((((((...))))))	-18.8	0
Guo2018-MG1655	GGTGAGTAAAACTGTTGCTC	E. coli	MG1655	MG1655	3014171	3014194	Cas9	35.423	Endogenous	TACAGGTGAGTAAAACTGTTGCTCGGGAAT	GTTTTAGAGCTAGAAATAGCAAGTTAAAATAAGGCTAGTCCGTTATCAACTTGAAAAAGTGGCACCGAGTCGGTGC	GGTGAGTAAAACTGTTGCTC	(((((.....((((..(((.(((((((.((((....))))...)))))))..)))))))...))))).((((....)))).((((((...))))))	-21.9	-3.5
Guo2018-MG1655	ATCTGTATAAGCTAAGGAGA	E. coli	MG1655	MG1655	3014056	3014079	Cas9	27.0264	Endogenous	TGATATCTGTATAAGCTAAGGAGAGGGTTA	GTTTTAGAGCTAGAAATAGCAAGTTAAAATAAGGCTAGTCCGTTATCAACTTGAAAAAGTGGCACCGAGTCGGTGC	ATCTGTATAAGCTAAGGAGA	...............(((.(((((((..((((....)))).........)))))))..))).......((((....)))).((((((...))))))	-19.2	0
Guo2018-MG1655	AAGCTAAGGAGAGGGTTATG	E. coli	MG1655	MG1655	3014064	3014087	Cas9	15.7708	Endogenous	GTATAAGCTAAGGAGAGGGTTATGGGGGAT	GTTTTAGAGCTAGAAATAGCAAGTTAAAATAAGGCTAGTCCGTTATCAACTTGAAAAAGTGGCACCGAGTCGGTGC	AAGCTAAGGAGAGGGTTATG	.......(((..((.((...(((((((.((((....))))...))))))).)).))..))).......((((....)))).((((((...))))))	-21.9	-0.8
Guo2018-MG1655	AGCGCCTGTTCGACAGAGTC	E. coli	MG1655	MG1655	3018582	3018605	Cas9	32.7302	Endogenous	TTCCAGCGCCTGTTCGACAGAGTCGGGCCT	GTTTTAGAGCTAGAAATAGCAAGTTAAAATAAGGCTAGTCCGTTATCAACTTGAAAAAGTGGCACCGAGTCGGTGC	AGCGCCTGTTCGACAGAGTC	...........(((..(((((((((((.((((....))))...)))))))..)))).)))........((((....)))).((((((...))))))	-21.7	-2.6
Guo2018-MG1655	CAGCGCCTGTTCGACAGAGT	E. coli	MG1655	MG1655	3018583	3018606	Cas9	29.1118	Endogenous	GTTCCAGCGCCTGTTCGACAGAGTCGGGCC	GTTTTAGAGCTAGAAATAGCAAGTTAAAATAAGGCTAGTCCGTTATCAACTTGAAAAAGTGGCACCGAGTCGGTGC	CAGCGCCTGTTCGACAGAGT	.(((((((((...)))).))))).....((((....))))(((((...((((.(......).)))).))))).........((((((...))))))	-21.7	-2.3
Guo2018-MG1655	TGGTCGACTGATTACGAACA	E. coli	MG1655	MG1655	3018845	3018868	Cas9	30.7006	Endogenous	CCAATGGTCGACTGATTACGAACATGGCGT	GTTTTAGAGCTAGAAATAGCAAGTTAAAATAAGGCTAGTCCGTTATCAACTTGAAAAAGTGGCACCGAGTCGGTGC	TGGTCGACTGATTACGAACA	........((((.(((.(((((((((..((((....)))).........))))))).)).))).))))((((....)))).((((((...))))))	-23	-1.2
Guo2018-MG1655	TAATGATAATTTCGGTTAGC	E. coli	MG1655	MG1655	3019001	3019024	Cas9	26.889	Endogenous	TCTTTAATGATAATTTCGGTTAGCAGGCGA	GTTTTAGAGCTAGAAATAGCAAGTTAAAATAAGGCTAGTCCGTTATCAACTTGAAAAAGTGGCACCGAGTCGGTGC	TAATGATAATTTCGGTTAGC	...((((((...(((((((((((((((.((((....))))...)))))))...))))).)))))))))((((....)))).((((((...))))))	-27.6	0
Guo2018-MG1655	GCTAATTTTGCGGGTCGCAC	E. coli	MG1655	MG1655	3019039	3019062	Cas9	5.9167	Endogenous	AACGGCTAATTTTGCGGGTCGCACAGGTGC	GTTTTAGAGCTAGAAATAGCAAGTTAAAATAAGGCTAGTCCGTTATCAACTTGAAAAAGTGGCACCGAGTCGGTGC	GCTAATTTTGCGGGTCGCAC	.........(((((..((..(((((((.((((....))))...)))))))...))...))))).....((((....)))).((((((...))))))	-22.1	-2.7
Guo2018-MG1655	GTCGTGGTCTGTCATTGCAA	E. coli	MG1655	MG1655	3019096	3019119	Cas9	34.4791	Endogenous	TACCGTCGTGGTCTGTCATTGCAACGGCTG	GTTTTAGAGCTAGAAATAGCAAGTTAAAATAAGGCTAGTCCGTTATCAACTTGAAAAAGTGGCACCGAGTCGGTGC	GTCGTGGTCTGTCATTGCAA	.....((.(((.....((..(((((((.((((....))))...)))))))...))))).)).......((((....)))).((((((...))))))	-19.7	-1.9
Guo2018-MG1655	ATGCAGACGCAGTGCTTTAC	E. coli	MG1655	MG1655	3019147	3019170	Cas9	31.6585	Endogenous	CATCATGCAGACGCAGTGCTTTACTGGCGA	GTTTTAGAGCTAGAAATAGCAAGTTAAAATAAGGCTAGTCCGTTATCAACTTGAAAAAGTGGCACCGAGTCGGTGC	ATGCAGACGCAGTGCTTTAC	.((..((((.(.((((((..(((((((.((((....))))...)))))))))))).).).))))..))((((....)))).((((((...))))))	-22.8	-1.8
Guo2018-MG1655	TTCCTGCGGGAAAATGGCGT	E. coli	MG1655	MG1655	3019219	3019242	Cas9	23.1461	Endogenous	AATCTTCCTGCGGGAAAATGGCGTTGGCGA	GTTTTAGAGCTAGAAATAGCAAGTTAAAATAAGGCTAGTCCGTTATCAACTTGAAAAAGTGGCACCGAGTCGGTGC	TTCCTGCGGGAAAATGGCGT	.....((((.....((((.((((((((.((((....))))...))))))))..))))..)))).....((((....)))).((((((...))))))	-25.3	-2.3
Guo2018-MG1655	TCCCGTGATATAGCGTTTAT	E. coli	MG1655	MG1655	3019261	3019284	Cas9	33.0505	Endogenous	GAACTCCCGTGATATAGCGTTTATAGGCCA	GTTTTAGAGCTAGAAATAGCAAGTTAAAATAAGGCTAGTCCGTTATCAACTTGAAAAAGTGGCACCGAGTCGGTGC	TCCCGTGATATAGCGTTTAT	...((.(((.((((.(...((((((((.((((....))))...))))))))).)))))))))......((((....)))).((((((...))))))	-23.6	-1.4
Guo2018-MG1655	CTCCCCAGCCTGTTGGCAGT	E. coli	MG1655	MG1655	3019306	3019329	Cas9	36.997	Endogenous	CTTCCTCCCCAGCCTGTTGGCAGTCGGCAT	GTTTTAGAGCTAGAAATAGCAAGTTAAAATAAGGCTAGTCCGTTATCAACTTGAAAAAGTGGCACCGAGTCGGTGC	CTCCCCAGCCTGTTGGCAGT	......(((...(((((..((((((((.((((....))))...))))))))..)))))...)))....((((....)))).((((((...))))))	-23.4	-4.7
Guo2018-MG1655	CAGGAATAACGCCCCCACTA	E. coli	MG1655	MG1655	3026172	3026195	Cas9	30.7817	Endogenous	TTAACAGGAATAACGCCCCCACTACGGTTG	GTTTTAGAGCTAGAAATAGCAAGTTAAAATAAGGCTAGTCCGTTATCAACTTGAAAAAGTGGCACCGAGTCGGTGC	CAGGAATAACGCCCCCACTA	((((.((((((.....((((((((((..((((....)))).........)))))))))).))))))...))))........((((((...))))))	-24.3	-0.3
Guo2018-MG1655	GCGGGTGCAGTGGCGTAACC	E. coli	MG1655	MG1655	3026231	3026254	Cas9	21.938	Endogenous	CAGAGCGGGTGCAGTGGCGTAACCAGGGAT	GTTTTAGAGCTAGAAATAGCAAGTTAAAATAAGGCTAGTCCGTTATCAACTTGAAAAAGTGGCACCGAGTCGGTGC	GCGGGTGCAGTGGCGTAACC	.(((((...((((((((.(((((((((.((((....))))...)))))))..)).))...))))))..)))))........((((((...))))))	-22.2	-2.2
Guo2018-MG1655	CGATGAACACGGCACACACC	E. coli	MG1655	MG1655	3026332	3026355	Cas9	29.5384	Endogenous	AGAACGATGAACACGGCACACACCAGGCCA	GTTTTAGAGCTAGAAATAGCAAGTTAAAATAAGGCTAGTCCGTTATCAACTTGAAAAAGTGGCACCGAGTCGGTGC	CGATGAACACGGCACACACC	...(((..((((.((...(((((((((.((((....))))...)))))))..))...))))))..)))((((....)))).((((((...))))))	-23.8	0
Guo2018-MG1655	GCCATTCGCGTGCAAAGACG	E. coli	MG1655	MG1655	3026413	3026436	Cas9	21.2833	Endogenous	TTTTGCCATTCGCGTGCAAAGACGCGGCCT	GTTTTAGAGCTAGAAATAGCAAGTTAAAATAAGGCTAGTCCGTTATCAACTTGAAAAAGTGGCACCGAGTCGGTGC	GCCATTCGCGTGCAAAGACG	((((((((.((((...(((((((((((.((((....))))...))))))..........)))))....((((....)))).))))))))).)))..	-23.1	-0.9
Guo2018-MG1655	TTGGTGCGTCCGGTGTTTGT	E. coli	MG1655	MG1655	3025156	3025179	Cas9	31.5741	Endogenous	GGCTTTGGTGCGTCCGGTGTTTGTAGGATG	GTTTTAGAGCTAGAAATAGCAAGTTAAAATAAGGCTAGTCCGTTATCAACTTGAAAAAGTGGCACCGAGTCGGTGC	TTGGTGCGTCCGGTGTTTGT	.(((((((..(...((((.((((((((.((((....))))...))))))))))))..)..)).)))))((((....)))).((((((...))))))	-22.2	-1.2
Guo2018-MG1655	CCCTGTGGCTTTGGTGCGTC	E. coli	MG1655	MG1655	3025166	3025189	Cas9	26.8008	Endogenous	CGCGCCCTGTGGCTTTGGTGCGTCCGGTGT	GTTTTAGAGCTAGAAATAGCAAGTTAAAATAAGGCTAGTCCGTTATCAACTTGAAAAAGTGGCACCGAGTCGGTGC	CCCTGTGGCTTTGGTGCGTC	...(.(((((((((.((...)).))))))))).).....((((((...((((.(......).)))).))))))........((((((...))))))	-22.5	-1.7
Guo2018-MG1655	TCCAGCGCGCCCTGTGGCTT	E. coli	MG1655	MG1655	3025175	3025198	Cas9	26.8763	Endogenous	ATTATCCAGCGCGCCCTGTGGCTTTGGTGC	GTTTTAGAGCTAGAAATAGCAAGTTAAAATAAGGCTAGTCCGTTATCAACTTGAAAAAGTGGCACCGAGTCGGTGC	TCCAGCGCGCCCTGTGGCTT	......(((..(((.(.((((((((((.((((....))))...)))))))))).))))..))).....((((....)))).((((((...))))))	-26.8	-3.6
Guo2018-MG1655	TAAGATCCAGGTACGCACAC	E. coli	MG1655	MG1655	3025539	3025562	Cas9	26.3934	Endogenous	TACGTAAGATCCAGGTACGCACACCGGTTA	GTTTTAGAGCTAGAAATAGCAAGTTAAAATAAGGCTAGTCCGTTATCAACTTGAAAAAGTGGCACCGAGTCGGTGC	TAAGATCCAGGTACGCACAC	...(((...((.((((.(..(((((((.((((....))))...)))))))..)))..))))...))).((((....)))).((((((...))))))	-20.6	0
Guo2018-MG1655	GTACCGTGAGCGATACCCAT	E. coli	MG1655	MG1655	3025571	3025594	Cas9	28.6315	Endogenous	ACCTGTACCGTGAGCGATACCCATCGGCAA	GTTTTAGAGCTAGAAATAGCAAGTTAAAATAAGGCTAGTCCGTTATCAACTTGAAAAAGTGGCACCGAGTCGGTGC	GTACCGTGAGCGATACCCAT	.....(..((((.((.((.((((((((.((((....))))...)))))))).)).))...))))..).((((....)))).((((((...))))))	-22.1	-1
Guo2018-MG1655	CCACTGGCAAGCCTTCAATC	E. coli	MG1655	MG1655	3025660	3025683	Cas9	28.1489	Endogenous	AGCGCCACTGGCAAGCCTTCAATCGGGTTT	GTTTTAGAGCTAGAAATAGCAAGTTAAAATAAGGCTAGTCCGTTATCAACTTGAAAAAGTGGCACCGAGTCGGTGC	CCACTGGCAAGCCTTCAATC	..((.(((.((((((.....(((((((.((((....))))...))))))))))))).))).)).....((((....)))).((((((...))))))	-26.5	0
Guo2018-MG1655	AGACCGTGGTATTTCACCGC	E. coli	MG1655	MG1655	3025823	3025846	Cas9	25.4575	Endogenous	CACCAGACCGTGGTATTTCACCGCTGGGTC	GTTTTAGAGCTAGAAATAGCAAGTTAAAATAAGGCTAGTCCGTTATCAACTTGAAAAAGTGGCACCGAGTCGGTGC	AGACCGTGGTATTTCACCGC	....((((((.....)))))).......((((....))))(((((...((((.(......).)))).))))).........((((((...))))))	-22	-4.3
Guo2018-MG1655	ATCACCAATGCCAGTACACT	E. coli	MG1655	MG1655	3025934	3025957	Cas9	31.9474	Endogenous	GGTCATCACCAATGCCAGTACACTCGGAAG	GTTTTAGAGCTAGAAATAGCAAGTTAAAATAAGGCTAGTCCGTTATCAACTTGAAAAAGTGGCACCGAGTCGGTGC	ATCACCAATGCCAGTACACT	.........((.(((....((((((((.((((....))))...))))))))..))).)).........((((....)))).((((((...))))))	-18.2	0
Guo2018-MG1655	ACTTACTGAGTCACTGGTCA	E. coli	MG1655	MG1655	3026052	3026075	Cas9	36.8798	Endogenous	TTGAACTTACTGAGTCACTGGTCAGGGCTT	GTTTTAGAGCTAGAAATAGCAAGTTAAAATAAGGCTAGTCCGTTATCAACTTGAAAAAGTGGCACCGAGTCGGTGC	ACTTACTGAGTCACTGGTCA	......(((...(((((((.(((((((.((((....))))...)))))))..)))))))......)))((((....)))).((((((...))))))	-23.9	0
Guo2018-MG1655	TGATTCGATATAAACCGCTG	E. coli	MG1655	MG1655	3026106	3026129	Cas9	14.8122	Endogenous	CCGCTGATTCGATATAAACCGCTGCGGGCG	GTTTTAGAGCTAGAAATAGCAAGTTAAAATAAGGCTAGTCCGTTATCAACTTGAAAAAGTGGCACCGAGTCGGTGC	TGATTCGATATAAACCGCTG	......((((......((((((((((..((((....)))).........))))))))))....)))).((((....)))).((((((...))))))	-22.1	0
Guo2018-MG1655	GACATAATGATGTCCTCACG	E. coli	MG1655	MG1655	3025124	3025147	Cas9	31.6947	Endogenous	TCCAGACATAATGATGTCCTCACGAGGATG	GTTTTAGAGCTAGAAATAGCAAGTTAAAATAAGGCTAGTCCGTTATCAACTTGAAAAAGTGGCACCGAGTCGGTGC	GACATAATGATGTCCTCACG	(((((....)))))..(((..(((((..((((....)))).((((...((((.(......).)))).)))))))))..)))((((((...))))))	-20.4	-3.5
Guo2018-MG1655	CGTGAGGACATCATTATGTC	E. coli	MG1655	MG1655	3025127	3025150	Cas9	40.0198	Endogenous	TCCTCGTGAGGACATCATTATGTCTGGAGA	GTTTTAGAGCTAGAAATAGCAAGTTAAAATAAGGCTAGTCCGTTATCAACTTGAAAAAGTGGCACCGAGTCGGTGC	CGTGAGGACATCATTATGTC	.((((((((.....((.((((((((((.((((....))))...)))))))..))))))))).))))..((((....)))).((((((...))))))	-20.9	-2.2
Guo2018-MG1655	CAGCCGGGGTAAAAAGACAT	E. coli	MG1655	MG1655	3026911	3026934	Cas9	27.8996	Endogenous	CCTTCAGCCGGGGTAAAAAGACATCGGCAT	GTTTTAGAGCTAGAAATAGCAAGTTAAAATAAGGCTAGTCCGTTATCAACTTGAAAAAGTGGCACCGAGTCGGTGC	CAGCCGGGGTAAAAAGACAT	....((((.(....((.(.((((((((.((((....))))...)))))))).).))).))))......((((....)))).((((((...))))))	-20.8	0
Guo2018-MG1655	CCAGTCGCTGTACCTTCAGC	E. coli	MG1655	MG1655	3026895	3026918	Cas9	32.4689	Endogenous	CTGTCCAGTCGCTGTACCTTCAGCCGGGGT	GTTTTAGAGCTAGAAATAGCAAGTTAAAATAAGGCTAGTCCGTTATCAACTTGAAAAAGTGGCACCGAGTCGGTGC	CCAGTCGCTGTACCTTCAGC	..((((((((......))))(((((((.((((....))))...)))))))..))))............((((....)))).((((((...))))))	-21.9	-4.1
Guo2018-MG1655	GCCAATACAACGGGCAGAAT	E. coli	MG1655	MG1655	3026770	3026793	Cas9	19.8159	Endogenous	GACAGCCAATACAACGGGCAGAATTGGTCT	GTTTTAGAGCTAGAAATAGCAAGTTAAAATAAGGCTAGTCCGTTATCAACTTGAAAAAGTGGCACCGAGTCGGTGC	GCCAATACAACGGGCAGAAT	........(((((((((..((((((((.((((....))))...))))))).)..)).)))))))....((((....)))).((((((...))))))	-26.3	-3.4
Guo2018-MG1655	CGGCAGCCAATACAGTCAGC	E. coli	MG1655	MG1655	3026987	3027010	Cas9	29.2766	Endogenous	AGTACGGCAGCCAATACAGTCAGCCGGATT	GTTTTAGAGCTAGAAATAGCAAGTTAAAATAAGGCTAGTCCGTTATCAACTTGAAAAAGTGGCACCGAGTCGGTGC	CGGCAGCCAATACAGTCAGC	((((((((............(((((((.((((....))))...)))))))..)))).).)))......((((....)))).((((((...))))))	-21.5	-0.5
Guo2018-MG1655	ACTCTGACAGCCAATACAAC	E. coli	MG1655	MG1655	3026761	3026784	Cas9	36.711	Endogenous	CGCAACTCTGACAGCCAATACAACGGGCAG	GTTTTAGAGCTAGAAATAGCAAGTTAAAATAAGGCTAGTCCGTTATCAACTTGAAAAAGTGGCACCGAGTCGGTGC	ACTCTGACAGCCAATACAAC	.....(((((((........(((((((.((((....))))...)))))))..)))).)))........((((....)))).((((((...))))))	-21.4	0
Guo2018-MG1655	ATCCCCCGGCAACGACTGAA	E. coli	MG1655	MG1655	3026707	3026730	Cas9	28.4649	Endogenous	GGGTATCCCCCGGCAACGACTGAATGGTGA	GTTTTAGAGCTAGAAATAGCAAGTTAAAATAAGGCTAGTCCGTTATCAACTTGAAAAAGTGGCACCGAGTCGGTGC	ATCCCCCGGCAACGACTGAA	.......((.(((((((..(((((((..((((....)))).........)))))))))).)))).)).((((....)))).((((((...))))))	-20.4	-0.8
Guo2018-MG1655	CGCATTTCACAATTTGTTGT	E. coli	MG1655	MG1655	3026682	3026705	Cas9	32.3537	Endogenous	AGATCGCATTTCACAATTTGTTGTCGGGTA	GTTTTAGAGCTAGAAATAGCAAGTTAAAATAAGGCTAGTCCGTTATCAACTTGAAAAAGTGGCACCGAGTCGGTGC	CGCATTTCACAATTTGTTGT	.((.......((((((((((.(((((....)))))))))))))))........)).............((((....)))).((((((...))))))	-18.6	0
Guo2018-MG1655	AGCAACTGCAGCGCCTGTGT	E. coli	MG1655	MG1655	3026612	3026635	Cas9	30.1554	Endogenous	AGTAAGCAACTGCAGCGCCTGTGTTGGGCA	GTTTTAGAGCTAGAAATAGCAAGTTAAAATAAGGCTAGTCCGTTATCAACTTGAAAAAGTGGCACCGAGTCGGTGC	AGCAACTGCAGCGCCTGTGT	.((....))...((((...((((((((.((((....))))...)))))))))))).............((((....)))).((((((...))))))	-22.9	-1.6
Guo2018-MG1655	CGCTGGCAACAATACGCTGC	E. coli	MG1655	MG1655	3026562	3026585	Cas9	36.9882	Endogenous	TCACCGCTGGCAACAATACGCTGCTGGCGG	GTTTTAGAGCTAGAAATAGCAAGTTAAAATAAGGCTAGTCCGTTATCAACTTGAAAAAGTGGCACCGAGTCGGTGC	CGCTGGCAACAATACGCTGC	...(((.(((.....(((..(((((((.((((....))))...)))))))..)))......))).)))((((....)))).((((((...))))))	-21.3	-2.8
Guo2018-MG1655	ACCGTTTTATCGAGTTTGAA	E. coli	MG1655	MG1655	3027868	3027891	Cas9	29.3513	Endogenous	TAATACCGTTTTATCGAGTTTGAAAGGAGG	GTTTTAGAGCTAGAAATAGCAAGTTAAAATAAGGCTAGTCCGTTATCAACTTGAAAAAGTGGCACCGAGTCGGTGC	ACCGTTTTATCGAGTTTGAA	.(((((((.(((((((.(((((((((..((((....)))).........))))))).........))))))))).)))))))(((((...))))).	-20.9	-0.1
Guo2018-MG1655	ACCACCTCTTTGCGCGAGCC	E. coli	MG1655	MG1655	3027463	3027486	Cas9	24.3345	Endogenous	ATTAACCACCTCTTTGCGCGAGCCCGGCAT	GTTTTAGAGCTAGAAATAGCAAGTTAAAATAAGGCTAGTCCGTTATCAACTTGAAAAAGTGGCACCGAGTCGGTGC	ACCACCTCTTTGCGCGAGCC	...........(((..(((((((((((.((((....))))...)))))))..))))....))).....((((....)))).((((((...))))))	-22.4	-0.9
Guo2018-MG1655	ATCCGGCCCCGGCTCACCCA	E. coli	MG1655	MG1655	3027336	3027359	Cas9	29.6105	Endogenous	GACCATCCGGCCCCGGCTCACCCATGGCGG	GTTTTAGAGCTAGAAATAGCAAGTTAAAATAAGGCTAGTCCGTTATCAACTTGAAAAAGTGGCACCGAGTCGGTGC	ATCCGGCCCCGGCTCACCCA	.........(((((..((..(((((((.((((....))))...)))))))..))..)).)))......((((....)))).((((((...))))))	-23.6	-2.1
Guo2018-MG1655	AAAGGCCATAATCAGAACAT	E. coli	MG1655	MG1655	3027264	3027287	Cas9	33.5551	Endogenous	AACCAAAGGCCATAATCAGAACATCGGCGG	GTTTTAGAGCTAGAAATAGCAAGTTAAAATAAGGCTAGTCCGTTATCAACTTGAAAAAGTGGCACCGAGTCGGTGC	AAAGGCCATAATCAGAACAT	...((((............((((((((.((((....))))...)))))))).))))............((((....)))).((((((...))))))	-18.9	0
Guo2018-MG1655	CCGGACAAGCCGTAACGCAA	E. coli	MG1655	MG1655	3028745	3028768	Cas9	13.9762	Endogenous	TTAACCGGACAAGCCGTAACGCAAGGGGCA	GTTTTAGAGCTAGAAATAGCAAGTTAAAATAAGGCTAGTCCGTTATCAACTTGAAAAAGTGGCACCGAGTCGGTGC	CCGGACAAGCCGTAACGCAA	.(((((.((((.........(((((((.((((....))))...)))))))..)))).)))))......((((....)))).((((((...))))))	-28.7	-2.3
Guo2018-MG1655	CGGAACTGCGCTGGTTACAA	E. coli	MG1655	MG1655	3028592	3028615	Cas9	26.2811	Endogenous	GTGCCGGAACTGCGCTGGTTACAAAGGTCG	GTTTTAGAGCTAGAAATAGCAAGTTAAAATAAGGCTAGTCCGTTATCAACTTGAAAAAGTGGCACCGAGTCGGTGC	CGGAACTGCGCTGGTTACAA	((((.(((.(((........(((((((.((((....))))...)))))))..))))))))))......((((....)))).((((((...))))))	-23.2	-0.7
Guo2018-MG1655	CGCCTTTACGCGAGTTAACG	E. coli	MG1655	MG1655	3028418	3028441	Cas9	34.7472	Endogenous	TCTGCGCCTTTACGCGAGTTAACGGGGAGC	GTTTTAGAGCTAGAAATAGCAAGTTAAAATAAGGCTAGTCCGTTATCAACTTGAAAAAGTGGCACCGAGTCGGTGC	CGCCTTTACGCGAGTTAACG	(((.(((...(((((((((((((((((.((((....))))...))))))..........))))))...))))).))).)))((((((...))))))	-22.3	-2.6
Guo2018-MG1655	TGTACCAGACGGATGTAATC	E. coli	MG1655	MG1655	3028243	3028266	Cas9	35.0276	Endogenous	TTCCTGTACCAGACGGATGTAATCCGGAAT	GTTTTAGAGCTAGAAATAGCAAGTTAAAATAAGGCTAGTCCGTTATCAACTTGAAAAAGTGGCACCGAGTCGGTGC	TGTACCAGACGGATGTAATC	.......(((((((......(((((((.((((....))))...))))))).......)))))))....((((....)))).((((((...))))))	-24.8	-0.3
Guo2018-MG1655	GCCCATCGCCAGCGCGGTAT	E. coli	MG1655	MG1655	3028059	3028082	Cas9	22.2513	Endogenous	GCCAGCCCATCGCCAGCGCGGTATCGGTGA	GTTTTAGAGCTAGAAATAGCAAGTTAAAATAAGGCTAGTCCGTTATCAACTTGAAAAAGTGGCACCGAGTCGGTGC	GCCCATCGCCAGCGCGGTAT	(((.(((((....))))).((((((((.((((....))))...)))))))).))).............((((....)))).((((((...))))))	-23.2	-4.5
Guo2018-MG1655	CGAAAGTCACTGTGACTCAG	E. coli	MG1655	MG1655	3028837	3028860	Cas9	15.3445	Endogenous	CGGTCGAAAGTCACTGTGACTCAGCGGCCA	GTTTTAGAGCTAGAAATAGCAAGTTAAAATAAGGCTAGTCCGTTATCAACTTGAAAAAGTGGCACCGAGTCGGTGC	CGAAAGTCACTGTGACTCAG	.......((((.....(((((((....(((..((..((((.............)))).)).)))...)))))))...))))((((((...))))))	-21	-3.1
Guo2018-MG1655	TCAGCACACCCTAACCCTGC	E. coli	MG1655	MG1655	3027973	3027996	Cas9	18.5281	Endogenous	AATATCAGCACACCCTAACCCTGCAGGCCC	GTTTTAGAGCTAGAAATAGCAAGTTAAAATAAGGCTAGTCCGTTATCAACTTGAAAAAGTGGCACCGAGTCGGTGC	TCAGCACACCCTAACCCTGC	..........(((..(((..(((((((.((((....))))...))))))).))).)))..........((((....)))).((((((...))))))	-19.3	0
Guo2018-MG1655	ACATAACTCATTAAATGAAA	E. coli	MG1655	MG1655	3028959	3028982	Cas9	31.7486	Endogenous	GAAGACATAACTCATTAAATGAAAGGGATG	GTTTTAGAGCTAGAAATAGCAAGTTAAAATAAGGCTAGTCCGTTATCAACTTGAAAAAGTGGCACCGAGTCGGTGC	ACATAACTCATTAAATGAAA	..(((((..((((.......(((((((.((((....))))...))))))).....))))..)))))..((((....)))).((((((...))))))	-16.6	-0.2
Guo2018-MG1655	GTAGGCTGACGGGGAGGAAA	E. coli	MG1655	MG1655	3039346	3039369	Cas9	30.1465	Endogenous	AGCCGTAGGCTGACGGGGAGGAAAAGGTGT	GTTTTAGAGCTAGAAATAGCAAGTTAAAATAAGGCTAGTCCGTTATCAACTTGAAAAAGTGGCACCGAGTCGGTGC	GTAGGCTGACGGGGAGGAAA	...((.(((((((..((...(((((((.((((....))))...)))))))....))..))))))))).((((....)))).((((((...))))))	-25.5	0
Guo2018-MG1655	GCAGAAGCCGTAGGCTGACG	E. coli	MG1655	MG1655	3039355	3039378	Cas9	32.4048	Endogenous	ACGGGCAGAAGCCGTAGGCTGACGGGGAGG	GTTTTAGAGCTAGAAATAGCAAGTTAAAATAAGGCTAGTCCGTTATCAACTTGAAAAAGTGGCACCGAGTCGGTGC	GCAGAAGCCGTAGGCTGACG	((.((((((((......))))))))...)).........((((((...((((.(......).)))).))))))........((((((...))))))	-23.7	-4
Guo2018-MG1655	GGCAGAAGCCGTAGGCTGAC	E. coli	MG1655	MG1655	3039356	3039379	Cas9	13.586	Endogenous	AACGGGCAGAAGCCGTAGGCTGACGGGGAG	GTTTTAGAGCTAGAAATAGCAAGTTAAAATAAGGCTAGTCCGTTATCAACTTGAAAAAGTGGCACCGAGTCGGTGC	GGCAGAAGCCGTAGGCTGAC	(((....)))...((((...(((((((.((((....))))...)))))))..))))............((((....)))).((((((...))))))	-24.6	-4.3
Guo2018-MG1655	GGTAAACGGGCAGAAGCCGT	E. coli	MG1655	MG1655	3039364	3039387	Cas9	18.1058	Endogenous	CAGCGGTAAACGGGCAGAAGCCGTAGGCTG	GTTTTAGAGCTAGAAATAGCAAGTTAAAATAAGGCTAGTCCGTTATCAACTTGAAAAAGTGGCACCGAGTCGGTGC	GGTAAACGGGCAGAAGCCGT	(((((.(((((...((((.((((((((.((((....))))...)))))))).)))).)))))))))).((((....)))).((((((...))))))	-35.6	-4.2
Guo2018-MG1655	CGCGGCGCGCGCCTGAAAAC	E. coli	MG1655	MG1655	3039695	3039718	Cas9	9.14891	Endogenous	CCAGCGCGGCGCGCGCCTGAAAACCGGCAA	GTTTTAGAGCTAGAAATAGCAAGTTAAAATAAGGCTAGTCCGTTATCAACTTGAAAAAGTGGCACCGAGTCGGTGC	CGCGGCGCGCGCCTGAAAAC	.((((.((..((((......(((((((.((((....))))...))))))).))))..)))))).....((((....)))).((((((...))))))	-25	-4
Guo2018-MG1655	GTGTTCAAACCATAGCAAAG	E. coli	MG1655	MG1655	3039779	3039802	Cas9	36.578	Endogenous	CCGGGTGTTCAAACCATAGCAAAGTGGTCG	GTTTTAGAGCTAGAAATAGCAAGTTAAAATAAGGCTAGTCCGTTATCAACTTGAAAAAGTGGCACCGAGTCGGTGC	GTGTTCAAACCATAGCAAAG	.......(((..((((....(((((((.((((....))))...)))))))...))))....)))....((((....)))).((((((...))))))	-20.8	0
Guo2018-MG1655	CGCTTCACCGCGCAGTTTAT	E. coli	MG1655	MG1655	3039854	3039877	Cas9	35.2594	Endogenous	GTTCCGCTTCACCGCGCAGTTTATCGGTCA	GTTTTAGAGCTAGAAATAGCAAGTTAAAATAAGGCTAGTCCGTTATCAACTTGAAAAAGTGGCACCGAGTCGGTGC	CGCTTCACCGCGCAGTTTAT	........((.(((((((.((((((((.((((....))))...))))))))))))).)).))......((((....)))).((((((...))))))	-21.9	-2.2
Guo2018-MG1655	TCGCGCCACCATCTCTTGTC	E. coli	MG1655	MG1655	3040022	3040045	Cas9	32.4862	Endogenous	TTGCTCGCGCCACCATCTCTTGTCCGGTAT	GTTTTAGAGCTAGAAATAGCAAGTTAAAATAAGGCTAGTCCGTTATCAACTTGAAAAAGTGGCACCGAGTCGGTGC	TCGCGCCACCATCTCTTGTC	......((((..(((.(((((((((...((((....))))(((((...((((.(......).)))).)))))...)))))))))..)))..)))).	-18.9	0
Guo2018-MG1655	CTTCACCAGCTTCCGGCAGT	E. coli	MG1655	MG1655	3040101	3040124	Cas9	35.329	Endogenous	AAGTCTTCACCAGCTTCCGGCAGTCGGCTG	GTTTTAGAGCTAGAAATAGCAAGTTAAAATAAGGCTAGTCCGTTATCAACTTGAAAAAGTGGCACCGAGTCGGTGC	CTTCACCAGCTTCCGGCAGT	........(((...(((..((((((((.((((....))))...))))))))..)))))).........((((....)))).((((((...))))))	-21.7	-1.1
Guo2018-MG1655	AGCAACTCAGGACTCTATTA	E. coli	MG1655	MG1655	3039315	3039338	Cas9	32.8012	Endogenous	GTTAAGCAACTCAGGACTCTATTATGGCTT	GTTTTAGAGCTAGAAATAGCAAGTTAAAATAAGGCTAGTCCGTTATCAACTTGAAAAAGTGGCACCGAGTCGGTGC	AGCAACTCAGGACTCTATTA	.........(((((...((.(((((((.((((....))))...))))))).))...))))).......((((....)))).((((((...))))))	-22.8	0
Guo2018-MG1655	TAGAGTCCTGAGTTGCTTAA	E. coli	MG1655	MG1655	3039309	3039332	Cas9	32.1512	Endogenous	ATAATAGAGTCCTGAGTTGCTTAACGGCGT	GTTTTAGAGCTAGAAATAGCAAGTTAAAATAAGGCTAGTCCGTTATCAACTTGAAAAAGTGGCACCGAGTCGGTGC	TAGAGTCCTGAGTTGCTTAA	..((...(.((.(.((((..(((((((.((((....))))...))))))).)))).).)).)...)).((((....)))).((((((...))))))	-21.1	-0.9
Guo2018-MG1655	ATATTCCCAGAAGGTGGTTA	E. coli	MG1655	MG1655	3072516	3072539	Cas9	34.7098	Endogenous	CGAGATATTCCCAGAAGGTGGTTAGGGTTG	GTTTTAGAGCTAGAAATAGCAAGTTAAAATAAGGCTAGTCCGTTATCAACTTGAAAAAGTGGCACCGAGTCGGTGC	ATATTCCCAGAAGGTGGTTA	.........((.((((((((((((((..((((....)))).........))))))))).))))).)).((((....)))).((((((...))))))	-21.2	-1.8
Guo2018-MG1655	ATCGGGAGCGTCTGAATAGC	E. coli	MG1655	MG1655	3072469	3072492	Cas9	34.7809	Endogenous	ATCCATCGGGAGCGTCTGAATAGCGGGCAG	GTTTTAGAGCTAGAAATAGCAAGTTAAAATAAGGCTAGTCCGTTATCAACTTGAAAAAGTGGCACCGAGTCGGTGC	ATCGGGAGCGTCTGAATAGC	...((.((((...((.(((((((((((.((((....))))...)))))))...)))).)))))).)).((((....)))).((((((...))))))	-22.1	-2.4
Guo2018-MG1655	CATCCAGCCAGCTATTGTAA	E. coli	MG1655	MG1655	3072434	3072457	Cas9	40.5431	Endogenous	TGCGCATCCAGCCAGCTATTGTAATGGTGA	GTTTTAGAGCTAGAAATAGCAAGTTAAAATAAGGCTAGTCCGTTATCAACTTGAAAAAGTGGCACCGAGTCGGTGC	CATCCAGCCAGCTATTGTAA	.....((((.((((((...((((....))))...))))))............))))............((((....)))).((((((...))))))	-19.2	0
Guo2018-MG1655	GTCTCTGGTGCGCCTTTGAA	E. coli	MG1655	MG1655	3072397	3072420	Cas9	22.8688	Endogenous	AAATGTCTCTGGTGCGCCTTTGAAGGGGCG	GTTTTAGAGCTAGAAATAGCAAGTTAAAATAAGGCTAGTCCGTTATCAACTTGAAAAAGTGGCACCGAGTCGGTGC	GTCTCTGGTGCGCCTTTGAA	(.(((.((((((((((....(((((((.((((....))))...)))))))))))).............((((....)))).)))))))).).....	-25	-0.7
Guo2018-MG1655	TGCTTTTGTCGATCGTACTG	E. coli	MG1655	MG1655	3072313	3072336	Cas9	33.6035	Endogenous	ATCATGCTTTTGTCGATCGTACTGCGGCCA	GTTTTAGAGCTAGAAATAGCAAGTTAAAATAAGGCTAGTCCGTTATCAACTTGAAAAAGTGGCACCGAGTCGGTGC	TGCTTTTGTCGATCGTACTG	.((((((((.(((((.((((((((((..((((....)))).........)))))))))).))..))).))....)))))).((((((...))))))	-24.2	0
Guo2018-MG1655	ACGTGCAACGCATCTTCAAC	E. coli	MG1655	MG1655	3072286	3072309	Cas9	35.6408	Endogenous	GGTAACGTGCAACGCATCTTCAACAGGATC	GTTTTAGAGCTAGAAATAGCAAGTTAAAATAAGGCTAGTCCGTTATCAACTTGAAAAAGTGGCACCGAGTCGGTGC	ACGTGCAACGCATCTTCAAC	........(((...(((((.(((....(((..((..((((.............)))).)).)))...))))))))...)))((((((...))))))	-17.2	-0.2
Guo2018-MG1655	TTTCCTTCGACGATGACGAG	E. coli	MG1655	MG1655	3072256	3072279	Cas9	38.6249	Endogenous	CCAGTTTCCTTCGACGATGACGAGTGGTGC	GTTTTAGAGCTAGAAATAGCAAGTTAAAATAAGGCTAGTCCGTTATCAACTTGAAAAAGTGGCACCGAGTCGGTGC	TTTCCTTCGACGATGACGAG	.....(((((.(((((((.(((((((..((((....)))).........)))))))....)))))))...)))))......((((((...))))))	-22.4	-0.4
Guo2018-MG1655	CATTTTCAATCTCTTCGTTC	E. coli	MG1655	MG1655	3072641	3072664	Cas9	36.4993	Endogenous	TGTACATTTTCAATCTCTTCGTTCTGGTAC	GTTTTAGAGCTAGAAATAGCAAGTTAAAATAAGGCTAGTCCGTTATCAACTTGAAAAAGTGGCACCGAGTCGGTGC	CATTTTCAATCTCTTCGTTC	((((((.....(((..((((......)))).))).....((((((...((((.(......).)))).))))))..))))))((((((...))))))	-19.8	0
Guo2018-MG1655	GGTGCGGGCATAAAATGCTT	E. coli	MG1655	MG1655	3072093	3072116	Cas9	29.1004	Endogenous	CATCGGTGCGGGCATAAAATGCTTCGGCTA	GTTTTAGAGCTAGAAATAGCAAGTTAAAATAAGGCTAGTCCGTTATCAACTTGAAAAAGTGGCACCGAGTCGGTGC	GGTGCGGGCATAAAATGCTT	(((((((((.((.....((((((((((.((((....))))...))))))))))..))))))).)))).((((....)))).((((((...))))))	-29.1	-3.1
Guo2018-MG1655	ATCAGCACACGCTCGACATT	E. coli	MG1655	MG1655	3072064	3072087	Cas9	23.5836	Endogenous	ATTCATCAGCACACGCTCGACATTGGGGCC	GTTTTAGAGCTAGAAATAGCAAGTTAAAATAAGGCTAGTCCGTTATCAACTTGAAAAAGTGGCACCGAGTCGGTGC	ATCAGCACACGCTCGACATT	....((((.((((((...(((((((((.((((....))))...))))))))).((((.(...(((......)))...).))))..)))).))))))	-22.9	-2.2
Guo2018-MG1655	AGTCATCTCTACTATCAGAT	E. coli	MG1655	MG1655	3072027	3072050	Cas9	27.7394	Endogenous	CTTCAGTCATCTCTACTATCAGATTGGCCT	GTTTTAGAGCTAGAAATAGCAAGTTAAAATAAGGCTAGTCCGTTATCAACTTGAAAAAGTGGCACCGAGTCGGTGC	AGTCATCTCTACTATCAGAT	..........((((((...((((((((.((((....))))...)))))))).)).)))).........((((....)))).((((((...))))))	-17.8	0
Guo2018-MG1655	GCCGCCAACATGTGCAGCAA	E. coli	MG1655	MG1655	3072610	3072633	Cas9	32.3595	Endogenous	TAAGGCCGCCAACATGTGCAGCAACGGTTT	GTTTTAGAGCTAGAAATAGCAAGTTAAAATAAGGCTAGTCCGTTATCAACTTGAAAAAGTGGCACCGAGTCGGTGC	GCCGCCAACATGTGCAGCAA	.........(((.(((((..(((((((.((((....))))...)))))))...))).)).))).....((((....)))).((((((...))))))	-20.3	-3.7
Guo2018-MG1655	CGGCGTTAATTCCTTTAAGG	E. coli	MG1655	MG1655	3072710	3072733	Cas9	24.7488	Endogenous	TTCACGGCGTTAATTCCTTTAAGGTGGTCG	GTTTTAGAGCTAGAAATAGCAAGTTAAAATAAGGCTAGTCCGTTATCAACTTGAAAAAGTGGCACCGAGTCGGTGC	CGGCGTTAATTCCTTTAAGG	.(((.((((..(((....)))..)))).)))........((((((...((((.(......).)))).))))))........((((((...))))))	-22.6	-0.2
Guo2018-MG1655	GGGCCGCTTTGGGCGAGTAA	E. coli	MG1655	MG1655	3073029	3073052	Cas9	15.8515	Endogenous	AAGCGGGCCGCTTTGGGCGAGTAACGGCTT	GTTTTAGAGCTAGAAATAGCAAGTTAAAATAAGGCTAGTCCGTTATCAACTTGAAAAAGTGGCACCGAGTCGGTGC	GGGCCGCTTTGGGCGAGTAA	((((((((((((((.(((..(((((((.((((....))))...)))))))...))).))))....(((...))).)))))))).))..........	-26	-5.3
Guo2018-MG1655	ATCGTCAAGCGGGCCGCTTT	E. coli	MG1655	MG1655	3073019	3073042	Cas9	3.91528	Endogenous	CAATATCGTCAAGCGGGCCGCTTTGGGCGA	GTTTTAGAGCTAGAAATAGCAAGTTAAAATAAGGCTAGTCCGTTATCAACTTGAAAAAGTGGCACCGAGTCGGTGC	ATCGTCAAGCGGGCCGCTTT	.......(((((((.((((((((((((.((((....))))...))))))))))))..)))))))....((((....)))).((((((...))))))	-34.1	-3.5
Guo2018-MG1655	GCAACATCAATATCGTCAAG	E. coli	MG1655	MG1655	3073008	3073031	Cas9	28.7901	Endogenous	CAGTGCAACATCAATATCGTCAAGCGGGCC	GTTTTAGAGCTAGAAATAGCAAGTTAAAATAAGGCTAGTCCGTTATCAACTTGAAAAAGTGGCACCGAGTCGGTGC	GCAACATCAATATCGTCAAG	..............(((...(((((((.((((....))))...)))))))..))).............((((....)))).((((((...))))))	-17.7	0
Guo2018-MG1655	GTTCAGGTAATGCCAGAACT	E. coli	MG1655	MG1655	3072920	3072943	Cas9	20.6824	Endogenous	GTTCGTTCAGGTAATGCCAGAACTGGGAAA	GTTTTAGAGCTAGAAATAGCAAGTTAAAATAAGGCTAGTCCGTTATCAACTTGAAAAAGTGGCACCGAGTCGGTGC	GTTCAGGTAATGCCAGAACT	((((.(((...))).))))((((((((.((((....))))...)))))))).................((((....)))).((((((...))))))	-22.3	-5.7
Guo2018-MG1655	GCGTTTCATCCTGTTCGTTC	E. coli	MG1655	MG1655	3072904	3072927	Cas9	33.617	Endogenous	CCGGGCGTTTCATCCTGTTCGTTCAGGTAA	GTTTTAGAGCTAGAAATAGCAAGTTAAAATAAGGCTAGTCCGTTATCAACTTGAAAAAGTGGCACCGAGTCGGTGC	GCGTTTCATCCTGTTCGTTC	..........((((((((((......))))..).)))))((((((...((((.(......).)))).))))))........((((((...))))))	-18.1	0
Guo2018-MG1655	GTCATGTCATCGGCAAATCC	E. coli	MG1655	MG1655	3072882	3072905	Cas9	31.8566	Endogenous	CCAGGTCATGTCATCGGCAAATCCGGGCGT	GTTTTAGAGCTAGAAATAGCAAGTTAAAATAAGGCTAGTCCGTTATCAACTTGAAAAAGTGGCACCGAGTCGGTGC	GTCATGTCATCGGCAAATCC	....((....(((.....(((((((((.((((....))))...)))))))..)).....)))....))((((....)))).((((((...))))))	-19.6	-1.7
Guo2018-MG1655	GTCATAGAGCATCGCATTGC	E. coli	MG1655	MG1655	3072827	3072850	Cas9	30.1216	Endogenous	ACGCGTCATAGAGCATCGCATTGCGGGTTA	GTTTTAGAGCTAGAAATAGCAAGTTAAAATAAGGCTAGTCCGTTATCAACTTGAAAAAGTGGCACCGAGTCGGTGC	GTCATAGAGCATCGCATTGC	......((....((.((((((((((((.((((....))))...)))))))...)).))).))...)).((((....)))).((((((...))))))	-18.4	-1.5
Guo2018-MG1655	CGTCATAGAGCATCGCATTG	E. coli	MG1655	MG1655	3072826	3072849	Cas9	20.9419	Endogenous	AACGCGTCATAGAGCATCGCATTGCGGGTT	GTTTTAGAGCTAGAAATAGCAAGTTAAAATAAGGCTAGTCCGTTATCAACTTGAAAAAGTGGCACCGAGTCGGTGC	CGTCATAGAGCATCGCATTG	.........((((((..(((((......((((.......((((((...((((.(......).)))).))))))......)))))))))..))))))	-21.7	0
Guo2018-MG1655	AAAACGCGCCTCTGACCAGA	E. coli	MG1655	MG1655	3072773	3072796	Cas9	34.5947	Endogenous	CGCTAAAACGCGCCTCTGACCAGACGGAGA	GTTTTAGAGCTAGAAATAGCAAGTTAAAATAAGGCTAGTCCGTTATCAACTTGAAAAAGTGGCACCGAGTCGGTGC	AAAACGCGCCTCTGACCAGA	..((((.(...(((.((...(((((((.((((....))))...)))))))..)).))).)))))....((((....)))).((((((...))))))	-20.2	0
Guo2018-MG1655	GCGTATCCCCTGGAGCAAAA	E. coli	MG1655	MG1655	3073112	3073135	Cas9	37.1422	Endogenous	ACTGGCGTATCCCCTGGAGCAAAATGGTAT	GTTTTAGAGCTAGAAATAGCAAGTTAAAATAAGGCTAGTCCGTTATCAACTTGAAAAAGTGGCACCGAGTCGGTGC	GCGTATCCCCTGGAGCAAAA	.........(((((((....))))))).((((....))))(((((...((((.(......).)))).))))).........((((((...))))))	-20	-1.7
Guo2018-MG1655	GTGATCTATCGGAAGACCAA	E. coli	MG1655	MG1655	3073213	3073236	Cas9	40.0289	Endogenous	GATGGTGATCTATCGGAAGACCAATGGCGA	GTTTTAGAGCTAGAAATAGCAAGTTAAAATAAGGCTAGTCCGTTATCAACTTGAAAAAGTGGCACCGAGTCGGTGC	GTGATCTATCGGAAGACCAA	.((((....((((((.((..(((((((.((((....))))...)))))))..))))..))))..))))((((....)))).((((((...))))))	-25.4	-0.8
Guo2018-MG1655	GTTAACTTCAATCGCAAGAG	E. coli	MG1655	MG1655	3065946	3065969	Cas9	24.4673	Endogenous	CCACGTTAACTTCAATCGCAAGAGTGGCAA	GTTTTAGAGCTAGAAATAGCAAGTTAAAATAAGGCTAGTCCGTTATCAACTTGAAAAAGTGGCACCGAGTCGGTGC	GTTAACTTCAATCGCAAGAG	...((((((........)))))).....((((....))))(((((...((((.(......).)))).))))).........((((((...))))))	-18.8	0
Guo2018-MG1655	AATACCCATTAATGCCGCCA	E. coli	MG1655	MG1655	3066060	3066083	Cas9	31.8178	Endogenous	CGCTAATACCCATTAATGCCGCCAGGGCGA	GTTTTAGAGCTAGAAATAGCAAGTTAAAATAAGGCTAGTCCGTTATCAACTTGAAAAAGTGGCACCGAGTCGGTGC	AATACCCATTAATGCCGCCA	................(((.(((((((.((((....))))...)))))))..))).............((((....)))).((((((...))))))	-20.2	0
Guo2018-MG1655	TAATACCCATTAATGCCGCC	E. coli	MG1655	MG1655	3066059	3066082	Cas9	28.4882	Endogenous	CCGCTAATACCCATTAATGCCGCCAGGGCG	GTTTTAGAGCTAGAAATAGCAAGTTAAAATAAGGCTAGTCCGTTATCAACTTGAAAAAGTGGCACCGAGTCGGTGC	TAATACCCATTAATGCCGCC	..............(((...(((((((.((((....))))...)))))))..))).............((((....)))).((((((...))))))	-20.8	0
Guo2018-MG1655	GATCTGATTGAGTTCAAGGA	E. coli	MG1655	MG1655	3065859	3065882	Cas9	42.9124	Endogenous	TCGCGATCTGATTGAGTTCAAGGAAGGAAA	GTTTTAGAGCTAGAAATAGCAAGTTAAAATAAGGCTAGTCCGTTATCAACTTGAAAAAGTGGCACCGAGTCGGTGC	GATCTGATTGAGTTCAAGGA	....((((...(..(.((..(((((((.((((....))))...)))))))....)).)..)...))))((((....)))).((((((...))))))	-17.9	-1.2
Guo2018-MG1655	CCTGATAATCATAATCTGGC	E. coli	MG1655	MG1655	3065801	3065824	Cas9	26.4812	Endogenous	CCATCCTGATAATCATAATCTGGCTGGGTG	GTTTTAGAGCTAGAAATAGCAAGTTAAAATAAGGCTAGTCCGTTATCAACTTGAAAAAGTGGCACCGAGTCGGTGC	CCTGATAATCATAATCTGGC	..(((((((......((((((((((((.((((....))))...)))))))...)))))...)))))))((((....)))).((((((...))))))	-25.4	-1.3
Guo2018-MG1655	CTTCCACCGTTCTCACAGCG	E. coli	MG1655	MG1655	3065753	3065776	Cas9	34.0792	Endogenous	GTGACTTCCACCGTTCTCACAGCGCGGTAG	GTTTTAGAGCTAGAAATAGCAAGTTAAAATAAGGCTAGTCCGTTATCAACTTGAAAAAGTGGCACCGAGTCGGTGC	CTTCCACCGTTCTCACAGCG	((...((((((.....))))))...)).((((....))))(((((...((((.(......).)))).))))).........((((((...))))))	-20.4	-0.2
Guo2018-MG1655	GCTTTGTCTTTATAGGCATC	E. coli	MG1655	MG1655	3065632	3065655	Cas9	34.9442	Endogenous	ACGCGCTTTGTCTTTATAGGCATCCGGCTG	GTTTTAGAGCTAGAAATAGCAAGTTAAAATAAGGCTAGTCCGTTATCAACTTGAAAAAGTGGCACCGAGTCGGTGC	GCTTTGTCTTTATAGGCATC	(((((((((....))))...(((((((.((((....))))...)))))))))))).............((((....)))).((((((...))))))	-20.2	-3.8
Guo2018-MG1655	CTTACGCGCTTTGTCTTTAT	E. coli	MG1655	MG1655	3065625	3065648	Cas9	35.2165	Endogenous	CTGCCTTACGCGCTTTGTCTTTATAGGCAT	GTTTTAGAGCTAGAAATAGCAAGTTAAAATAAGGCTAGTCCGTTATCAACTTGAAAAAGTGGCACCGAGTCGGTGC	CTTACGCGCTTTGTCTTTAT	...(((.(((..((((...((((((((.((((....))))...)))))))))))).))).))).....((((....)))).((((((...))))))	-23.8	0
Guo2018-MG1655	ATCATCCGCACCATTGGGCT	E. coli	MG1655	MG1655	3065497	3065520	Cas9	37.045	Endogenous	TTTCATCATCCGCACCATTGGGCTGGGCTG	GTTTTAGAGCTAGAAATAGCAAGTTAAAATAAGGCTAGTCCGTTATCAACTTGAAAAAGTGGCACCGAGTCGGTGC	ATCATCCGCACCATTGGGCT	.......((((((((((.(((((((((.((((....))))...))))))).)).))))).........((((....))))(((.....))))))))	-22.3	-2.2
Guo2018-MG1655	GGCCTGCTCGTAAGTTTCCT	E. coli	MG1655	MG1655	3065448	3065471	Cas9	34.785	Endogenous	TAGCGGCCTGCTCGTAAGTTTCCTGGGCGG	GTTTTAGAGCTAGAAATAGCAAGTTAAAATAAGGCTAGTCCGTTATCAACTTGAAAAAGTGGCACCGAGTCGGTGC	GGCCTGCTCGTAAGTTTCCT	(((((.....(((.((..(((((((.......))))))).)).))).....)))))............((((....)))).((((((...))))))	-21.6	-0.7
Guo2018-MG1655	GTTGATCCACAGGTTCTAAC	E. coli	MG1655	MG1655	3065390	3065413	Cas9	36.9242	Endogenous	GGTTGTTGATCCACAGGTTCTAACTGGAAG	GTTTTAGAGCTAGAAATAGCAAGTTAAAATAAGGCTAGTCCGTTATCAACTTGAAAAAGTGGCACCGAGTCGGTGC	GTTGATCCACAGGTTCTAAC	......((((.((((((((....))))))))........((((((...((((.(......).)))).)))))).....))))(((((...))))).	-21.5	-0.9
Guo2018-MG1655	TTGTGCTGCAGGTGTTTTAG	E. coli	MG1655	MG1655	3065364	3065387	Cas9	35.366	Endogenous	ATTATTGTGCTGCAGGTGTTTTAGCGGGTT	GTTTTAGAGCTAGAAATAGCAAGTTAAAATAAGGCTAGTCCGTTATCAACTTGAAAAAGTGGCACCGAGTCGGTGC	TTGTGCTGCAGGTGTTTTAG	..(.(((((...((((((((.((.....((((....)))))).))))))))..)).))).).......((((....)))).((((((...))))))	-20	0
Guo2018-MG1655	GTACCGGAGGTGACAATATG	E. coli	MG1655	MG1655	3065998	3066021	Cas9	30.2754	Endogenous	TGCCGTACCGGAGGTGACAATATGCGGTCC	GTTTTAGAGCTAGAAATAGCAAGTTAAAATAAGGCTAGTCCGTTATCAACTTGAAAAAGTGGCACCGAGTCGGTGC	GTACCGGAGGTGACAATATG	........((((((....((((((((..((((....)))).........))))))))....)))))).((((....)))).((((((...))))))	-22.6	-1.5
Guo2018-MG1655	AAGCGACGTCGTTTAATGCC	E. coli	MG1655	MG1655	3074062	3074085	Cas9	8.79267	Endogenous	CGAAAAGCGACGTCGTTTAATGCCTGGCGC	GTTTTAGAGCTAGAAATAGCAAGTTAAAATAAGGCTAGTCCGTTATCAACTTGAAAAAGTGGCACCGAGTCGGTGC	AAGCGACGTCGTTTAATGCC	(((((....)))))...((((((((((.((((....))))...)))))))..))).............((((....)))).((((((...))))))	-22.2	-2.5
Guo2018-MG1655	TCTTCGCCAATCCACAGCAT	E. coli	MG1655	MG1655	3073995	3074018	Cas9	17.9606	Endogenous	CACCTCTTCGCCAATCCACAGCATCGGCGC	GTTTTAGAGCTAGAAATAGCAAGTTAAAATAAGGCTAGTCCGTTATCAACTTGAAAAAGTGGCACCGAGTCGGTGC	TCTTCGCCAATCCACAGCAT	.............(((((.((((((((.((((....))))...))))))))..))).)).........((((....)))).((((((...))))))	-20.3	0
Guo2018-MG1655	TGTTCCGTAACGCGAAATAA	E. coli	MG1655	MG1655	3074163	3074186	Cas9	41.429	Endogenous	TGCCTGTTCCGTAACGCGAAATAATGGCCA	GTTTTAGAGCTAGAAATAGCAAGTTAAAATAAGGCTAGTCCGTTATCAACTTGAAAAAGTGGCACCGAGTCGGTGC	TGTTCCGTAACGCGAAATAA	......((((((.((....(((((((..((((....)))).........)))))))..))))))))..((((....)))).((((((...))))))	-21.1	-1.4
Guo2018-MG1655	CACCATCCGCGTGCCTTCAA	E. coli	MG1655	MG1655	3073928	3073951	Cas9	13.2599	Endogenous	TCGCCACCATCCGCGTGCCTTCAATGGGAT	GTTTTAGAGCTAGAAATAGCAAGTTAAAATAAGGCTAGTCCGTTATCAACTTGAAAAAGTGGCACCGAGTCGGTGC	CACCATCCGCGTGCCTTCAA	((((..(((.(((((((((((((....(((..((..((((.............)))).)).)))...)))))))).....))))))).)..)))).	-26.1	-0.1
Guo2018-MG1655	ACATATCGGGCGCATGTAAC	E. coli	MG1655	MG1655	3073852	3073875	Cas9	16.107	Endogenous	ATATACATATCGGGCGCATGTAACAGGCTA	GTTTTAGAGCTAGAAATAGCAAGTTAAAATAAGGCTAGTCCGTTATCAACTTGAAAAAGTGGCACCGAGTCGGTGC	ACATATCGGGCGCATGTAAC	..(((.(((((....((...(((((((.((((....))))...)))))))...))..))))).)))..((((....)))).((((((...))))))	-24.8	0
Guo2018-MG1655	ACCATGCGCAGCTTATCCAG	E. coli	MG1655	MG1655	3073728	3073751	Cas9	0.85828	Endogenous	CGTAACCATGCGCAGCTTATCCAGCGGTTT	GTTTTAGAGCTAGAAATAGCAAGTTAAAATAAGGCTAGTCCGTTATCAACTTGAAAAAGTGGCACCGAGTCGGTGC	ACCATGCGCAGCTTATCCAG	.....(((..(((...((..(((((((.((((....))))...)))))))..))..))).))).....((((....)))).((((((...))))))	-19.6	0
Guo2018-MG1655	CTGTGTTGCTTCCTCAATCG	E. coli	MG1655	MG1655	3073679	3073702	Cas9	33.4333	Endogenous	CCAGCTGTGTTGCTTCCTCAATCGCGGCAC	GTTTTAGAGCTAGAAATAGCAAGTTAAAATAAGGCTAGTCCGTTATCAACTTGAAAAAGTGGCACCGAGTCGGTGC	CTGTGTTGCTTCCTCAATCG	((((...((((((......)).....)))).....))))((((((...((((.(......).)))).))))))........((((((...))))))	-17.7	0
Guo2018-MG1655	CAGGCAGAAATCACGCCTTC	E. coli	MG1655	MG1655	3073551	3073574	Cas9	14.2986	Endogenous	GGCACAGGCAGAAATCACGCCTTCTGGCGC	GTTTTAGAGCTAGAAATAGCAAGTTAAAATAAGGCTAGTCCGTTATCAACTTGAAAAAGTGGCACCGAGTCGGTGC	CAGGCAGAAATCACGCCTTC	..............(((((.(((((((.((((....))))...)))))))))))).............((((....)))).((((((...))))))	-23.4	-4
Guo2018-MG1655	GTTCATCGAGCGAGTACACA	E. coli	MG1655	MG1655	3073393	3073416	Cas9	37.3313	Endogenous	ACCAGTTCATCGAGCGAGTACACACGGTTA	GTTTTAGAGCTAGAAATAGCAAGTTAAAATAAGGCTAGTCCGTTATCAACTTGAAAAAGTGGCACCGAGTCGGTGC	GTTCATCGAGCGAGTACACA	.....(((((.((..(((((((((((..((((....)))).........))))))).))..))..))..))))).......((((((...))))))	-19.3	-1.8
Guo2018-MG1655	GCACCCCATTCGCCGTCTGT	E. coli	MG1655	MG1655	3073303	3073326	Cas9	37.9176	Endogenous	GTCCGCACCCCATTCGCCGTCTGTTGGATA	GTTTTAGAGCTAGAAATAGCAAGTTAAAATAAGGCTAGTCCGTTATCAACTTGAAAAAGTGGCACCGAGTCGGTGC	GCACCCCATTCGCCGTCTGT	(((((..(((((((((((.((((((((.((((....))))...)))))))))))).............((((....)))))))...)))).)))))	-23.5	0
Guo2018-MG1655	ACGCCAGGGACATCATTGCG	E. coli	MG1655	MG1655	3074188	3074211	Cas9	21.5864	Endogenous	GGCCACGCCAGGGACATCATTGCGCGGCCT	GTTTTAGAGCTAGAAATAGCAAGTTAAAATAAGGCTAGTCCGTTATCAACTTGAAAAAGTGGCACCGAGTCGGTGC	ACGCCAGGGACATCATTGCG	.......((((......((.(((((((.((((....))))...)))))))...))..)))).......((((....)))).((((((...))))))	-20.9	-0.9
Guo2018-MG1655	AGGCCGCGCAATGATGTCCC	E. coli	MG1655	MG1655	3074191	3074214	Cas9	22.844	Endogenous	GGGGAGGCCGCGCAATGATGTCCCTGGCGT	GTTTTAGAGCTAGAAATAGCAAGTTAAAATAAGGCTAGTCCGTTATCAACTTGAAAAAGTGGCACCGAGTCGGTGC	AGGCCGCGCAATGATGTCCC	.....(((....((((((..(((((((.((((....))))...)))))))..)))..)))))).....((((....)))).((((((...))))))	-19.1	-0.2
Guo2018-MG1655	GTGTAAGAGAGTTTTGGCTC	E. coli	MG1655	MG1655	3087875	3087898	Cas9	29.9991	Endogenous	CTGGGTGTAAGAGAGTTTTGGCTCCGGGTA	GTTTTAGAGCTAGAAATAGCAAGTTAAAATAAGGCTAGTCCGTTATCAACTTGAAAAAGTGGCACCGAGTCGGTGC	GTGTAAGAGAGTTTTGGCTC	...........(((((((((......)))))))))....((((((...((((.(......).)))).))))))........((((((...))))))	-24.8	-1.8
Guo2018-MG1655	TTGGATGGCGATAGGGAGAC	E. coli	MG1655	MG1655	3087786	3087809	Cas9	29.5741	Endogenous	CCTGTTGGATGGCGATAGGGAGACGGGATG	GTTTTAGAGCTAGAAATAGCAAGTTAAAATAAGGCTAGTCCGTTATCAACTTGAAAAAGTGGCACCGAGTCGGTGC	TTGGATGGCGATAGGGAGAC	...(((((((....((....(((((((.((((....))))...)))))))....))....))))))).((((....)))).((((((...))))))	-24.1	0
Guo2018-MG1655	GTTGGATGGCGATAGGGAGA	E. coli	MG1655	MG1655	3087787	3087810	Cas9	22.6882	Endogenous	GCCTGTTGGATGGCGATAGGGAGACGGGAT	GTTTTAGAGCTAGAAATAGCAAGTTAAAATAAGGCTAGTCCGTTATCAACTTGAAAAAGTGGCACCGAGTCGGTGC	GTTGGATGGCGATAGGGAGA	....(((((((((.((....(((((((.((((....))))...)))))))....)).)).))))))).((((....)))).((((((...))))))	-24.6	-0.8
Guo2018-MG1655	TTCCAGCCAGGCCGTTCCGG	E. coli	MG1655	MG1655	3087912	3087935	Cas9	8.732	Endogenous	AGCTTTCCAGCCAGGCCGTTCCGGCGGAGG	GTTTTAGAGCTAGAAATAGCAAGTTAAAATAAGGCTAGTCCGTTATCAACTTGAAAAAGTGGCACCGAGTCGGTGC	TTCCAGCCAGGCCGTTCCGG	(((.(((((((((......)))))..).))).)))....((((((...((((.(......).)))).))))))........((((((...))))))	-21.8	-0.5
Guo2018-MG1655	CCAACAGCAAAACGGGATTG	E. coli	MG1655	MG1655	3087949	3087972	Cas9	25.581	Endogenous	TTTTCCAACAGCAAAACGGGATTGAGGCGA	GTTTTAGAGCTAGAAATAGCAAGTTAAAATAAGGCTAGTCCGTTATCAACTTGAAAAAGTGGCACCGAGTCGGTGC	CCAACAGCAAAACGGGATTG	..........(((((.((((((((((..((((....)))).........)))))))))))))))....((((....)))).((((((...))))))	-25.6	0
Guo2018-MG1655	ACGGCCTGTTGGATGGCGAT	E. coli	MG1655	MG1655	3087794	3087817	Cas9	29.7257	Endogenous	CATAACGGCCTGTTGGATGGCGATAGGGAG	GTTTTAGAGCTAGAAATAGCAAGTTAAAATAAGGCTAGTCCGTTATCAACTTGAAAAAGTGGCACCGAGTCGGTGC	ACGGCCTGTTGGATGGCGAT	..........(((((((..((((((((.((((....))))...))))))))..)))).))).......((((....)))).((((((...))))))	-26.6	-4.9
Guo2018-MG1655	ACGCATAACGGCCTGTTGGA	E. coli	MG1655	MG1655	3087801	3087824	Cas9	34.3563	Endogenous	GGCGACGCATAACGGCCTGTTGGATGGCGA	GTTTTAGAGCTAGAAATAGCAAGTTAAAATAAGGCTAGTCCGTTATCAACTTGAAAAAGTGGCACCGAGTCGGTGC	ACGCATAACGGCCTGTTGGA	....(((((((.(((((...(((((((.((((....))))...)))))))..))).)).)))))))..((((....)))).((((((...))))))	-26.4	-1.1
Guo2018-MG1655	CTTTGCCATGTGGCGCTACG	E. coli	MG1655	MG1655	3088045	3088068	Cas9	36.4679	Endogenous	CACTCTTTGCCATGTGGCGCTACGCGGCCG	GTTTTAGAGCTAGAAATAGCAAGTTAAAATAAGGCTAGTCCGTTATCAACTTGAAAAAGTGGCACCGAGTCGGTGC	CTTTGCCATGTGGCGCTACG	....(((....)))(((...(((((((.((((....))))...)))))))..))).............((((....)))).((((((...))))))	-22.6	-4.2
Guo2018-MG1655	AACTGATGCGTACGACGGGC	E. coli	MG1655	MG1655	3088103	3088126	Cas9	22.9605	Endogenous	TTCGAACTGATGCGTACGACGGGCGGGAAC	GTTTTAGAGCTAGAAATAGCAAGTTAAAATAAGGCTAGTCCGTTATCAACTTGAAAAAGTGGCACCGAGTCGGTGC	AACTGATGCGTACGACGGGC	...(((((((...(((.((((((((((.((((....))))...)))))))...))).))))).)))))((((....)))).((((((...))))))	-25.3	-0.2
Guo2018-MG1655	GGGGAAGGTGTTGCGACGCA	E. coli	MG1655	MG1655	3088137	3088160	Cas9	21.7846	Endogenous	GGTAGGGGAAGGTGTTGCGACGCACGGATT	GTTTTAGAGCTAGAAATAGCAAGTTAAAATAAGGCTAGTCCGTTATCAACTTGAAAAAGTGGCACCGAGTCGGTGC	GGGGAAGGTGTTGCGACGCA	......((((.((.(((..(((((((..((((....)))).........))))))).))))).)))).((((....)))).((((((...))))))	-22.5	-2.1
Guo2018-MG1655	GTACGGTAAGCTGATGCTCC	E. coli	MG1655	MG1655	3088174	3088197	Cas9	35.2125	Endogenous	CGGCGTACGGTAAGCTGATGCTCCTGGCAC	GTTTTAGAGCTAGAAATAGCAAGTTAAAATAAGGCTAGTCCGTTATCAACTTGAAAAAGTGGCACCGAGTCGGTGC	GTACGGTAAGCTGATGCTCC	..((((...((((..(((..(((((((.((((....))))...)))))))..))))))))))).....((((....)))).((((((...))))))	-24.3	-2.3
Guo2018-MG1655	CGCCACGAACTACGCGATTA	E. coli	MG1655	MG1655	3088201	3088224	Cas9	33.385	Endogenous	GCCTCGCCACGAACTACGCGATTATGGCGG	GTTTTAGAGCTAGAAATAGCAAGTTAAAATAAGGCTAGTCCGTTATCAACTTGAAAAAGTGGCACCGAGTCGGTGC	CGCCACGAACTACGCGATTA	.(((((.....(((.(((((((((((..((((....)))).........))))))))))))))...............)))))((((...))))..	-24.7	-1.5
Guo2018-MG1655	GCAGTGAACACAGCGATAGA	E. coli	MG1655	MG1655	3088227	3088250	Cas9	34.1394	Endogenous	CACCGCAGTGAACACAGCGATAGACGGCCT	GTTTTAGAGCTAGAAATAGCAAGTTAAAATAAGGCTAGTCCGTTATCAACTTGAAAAAGTGGCACCGAGTCGGTGC	GCAGTGAACACAGCGATAGA	...........((((....(((((((..((((....)))).........)))))))....))))....((((....)))).((((((...))))))	-18.3	-1.1
Guo2018-MG1655	GGATGTTTTCATAGCGGCAG	E. coli	MG1655	MG1655	3087765	3087788	Cas9	37.7455	Endogenous	GACGGGATGTTTTCATAGCGGCAGAGGATA	GTTTTAGAGCTAGAAATAGCAAGTTAAAATAAGGCTAGTCCGTTATCAACTTGAAAAAGTGGCACCGAGTCGGTGC	GGATGTTTTCATAGCGGCAG	(((....)))((((((((.(((((((..((((....)))).........))))))).).)))))))..((((....)))).((((((...))))))	-23.5	-0.1
Guo2018-MG1655	GAGACGGGATGTTTTCATAG	E. coli	MG1655	MG1655	3087771	3087794	Cas9	38.1877	Endogenous	TAGGGAGACGGGATGTTTTCATAGCGGCAG	GTTTTAGAGCTAGAAATAGCAAGTTAAAATAAGGCTAGTCCGTTATCAACTTGAAAAAGTGGCACCGAGTCGGTGC	GAGACGGGATGTTTTCATAG	((((((((..(((((.....(((((((.((((....))))...))))))))))))...)))))).)).((((....)))).((((((...))))))	-23.2	-0.8
Guo2018-MG1655	CTCGTTAATAAAATCATCAA	E. coli	MG1655	MG1655	3100011	3100034	Cas9	24.7779	Endogenous	TAACCTCGTTAATAAAATCATCAACGGTTT	GTTTTAGAGCTAGAAATAGCAAGTTAAAATAAGGCTAGTCCGTTATCAACTTGAAAAAGTGGCACCGAGTCGGTGC	CTCGTTAATAAAATCATCAA	................(((((((....(((..((..((((.............)))).)).)))...))))))).......((((((...))))))	-17.6	0
Guo2018-MG1655	GCATTTTTTTACGCAGACGA	E. coli	MG1655	MG1655	3100115	3100138	Cas9	26.398	Endogenous	ATGTGCATTTTTTTACGCAGACGACGGCTA	GTTTTAGAGCTAGAAATAGCAAGTTAAAATAAGGCTAGTCCGTTATCAACTTGAAAAAGTGGCACCGAGTCGGTGC	GCATTTTTTTACGCAGACGA	.((((((((((.((.(((.(((((((..((((....)))).........))))))).))).))........))))))))))((((((...))))))	-23	-0.1
Guo2018-MG1655	CATGCAGATCAGACCTTCCC	E. coli	MG1655	MG1655	3099942	3099965	Cas9	18.6523	Endogenous	CCTGCATGCAGATCAGACCTTCCCAGGCCA	GTTTTAGAGCTAGAAATAGCAAGTTAAAATAAGGCTAGTCCGTTATCAACTTGAAAAAGTGGCACCGAGTCGGTGC	CATGCAGATCAGACCTTCCC	...((.(((.((.((((...(((((((.((((....))))...))))))))))))).))).)).....((((....)))).((((((...))))))	-22.8	0
Guo2018-MG1655	GTTCTTCCGATGTACCTTCC	E. coli	MG1655	MG1655	3100046	3100069	Cas9	33.2351	Endogenous	ATCTGTTCTTCCGATGTACCTTCCGGGAAT	GTTTTAGAGCTAGAAATAGCAAGTTAAAATAAGGCTAGTCCGTTATCAACTTGAAAAAGTGGCACCGAGTCGGTGC	GTTCTTCCGATGTACCTTCC	........(((...((((..(((((((.((((....))))...)))))))))))...)))........((((....)))).((((((...))))))	-20.8	0
Guo2018-MG1655	TGTTCTTCCGATGTACCTTC	E. coli	MG1655	MG1655	3100045	3100068	Cas9	5.59606	Endogenous	AATCTGTTCTTCCGATGTACCTTCCGGGAA	GTTTTAGAGCTAGAAATAGCAAGTTAAAATAAGGCTAGTCCGTTATCAACTTGAAAAAGTGGCACCGAGTCGGTGC	TGTTCTTCCGATGTACCTTC	.........(((...((((.(((((((.((((....))))...)))))))))))...)))........((((....)))).((((((...))))))	-21.8	0
Guo2018-MG1655	TGTTCGAGAGGGTGAAATAA	E. coli	MG1655	MG1655	3100151	3100174	Cas9	38.3911	Endogenous	TTAATGTTCGAGAGGGTGAAATAATGGCAA	GTTTTAGAGCTAGAAATAGCAAGTTAAAATAAGGCTAGTCCGTTATCAACTTGAAAAAGTGGCACCGAGTCGGTGC	TGTTCGAGAGGGTGAAATAA	..((((((..(((((.((.(((((((..((((....)))).........))))))).))...)))))..))))))......((((((...))))))	-22.4	0
Guo2018-MG1655	CTTAGCATCAAGATTTTTTA	E. coli	MG1655	MG1655	3097419	3097442	Cas9	31.2981	Endogenous	TACCCTTAGCATCAAGATTTTTTAAGGTGA	GTTTTAGAGCTAGAAATAGCAAGTTAAAATAAGGCTAGTCCGTTATCAACTTGAAAAAGTGGCACCGAGTCGGTGC	CTTAGCATCAAGATTTTTTA	.(((((.((((((((....)))))).)))))))......((((((...((((.(......).)))).))))))........((((((...))))))	-20.8	0
Guo2018-MG1655	GACATCGCCTTCCGCTGACC	E. coli	MG1655	MG1655	3097383	3097406	Cas9	31.3473	Endogenous	AAGAGACATCGCCTTCCGCTGACCAGGTGG	GTTTTAGAGCTAGAAATAGCAAGTTAAAATAAGGCTAGTCCGTTATCAACTTGAAAAAGTGGCACCGAGTCGGTGC	GACATCGCCTTCCGCTGACC	(((...(((((.........(((((((.((((....))))...))))))))))))..)))........((((....)))).((((((...))))))	-21.8	-0.2
Guo2018-MG1655	ATCTGCCAACTGACCGACCC	E. coli	MG1655	MG1655	3097338	3097361	Cas9	34.5383	Endogenous	CGTAATCTGCCAACTGACCGACCCAGGTAT	GTTTTAGAGCTAGAAATAGCAAGTTAAAATAAGGCTAGTCCGTTATCAACTTGAAAAAGTGGCACCGAGTCGGTGC	ATCTGCCAACTGACCGACCC	...((..(((.(((...((.(((((((.((((....))))...)))))))..))...))).)))..))((((....)))).((((((...))))))	-21.3	0
Guo2018-MG1655	TACCGGTTTATCTTTCGTCC	E. coli	MG1655	MG1655	3097296	3097319	Cas9	32.3703	Endogenous	ATTTTACCGGTTTATCTTTCGTCCAGGTCT	GTTTTAGAGCTAGAAATAGCAAGTTAAAATAAGGCTAGTCCGTTATCAACTTGAAAAAGTGGCACCGAGTCGGTGC	TACCGGTTTATCTTTCGTCC	...(((.(((.((((.....(((((((.((((....))))...))))))))))).))).)))......((((....)))).((((((...))))))	-19.6	-0.4
Guo2018-MG1655	AGACGCGGGCGTTCCTTTAC	E. coli	MG1655	MG1655	3097254	3097277	Cas9	35.6413	Endogenous	AGCCAGACGCGGGCGTTCCTTTACTGGTTA	GTTTTAGAGCTAGAAATAGCAAGTTAAAATAAGGCTAGTCCGTTATCAACTTGAAAAAGTGGCACCGAGTCGGTGC	AGACGCGGGCGTTCCTTTAC	.((.((((((...((((...(((((((.((((....))))...)))))))))))...))))))..)).((((....)))).((((((...))))))	-28.6	-1.6
Guo2018-MG1655	TTCACCGACCAGCCAGACGC	E. coli	MG1655	MG1655	3097240	3097263	Cas9	21.6568	Endogenous	AAAGTTCACCGACCAGCCAGACGCGGGCGT	GTTTTAGAGCTAGAAATAGCAAGTTAAAATAAGGCTAGTCCGTTATCAACTTGAAAAAGTGGCACCGAGTCGGTGC	TTCACCGACCAGCCAGACGC	...((.(((.((((......(((((((.((((....))))...)))))))..)))).))).)).....((((....)))).((((((...))))))	-23.7	0
Guo2018-MG1655	GACCACCCGCCCACGATCGC	E. coli	MG1655	MG1655	3097194	3097217	Cas9	20.4954	Endogenous	CGTCGACCACCCGCCCACGATCGCTGGCTG	GTTTTAGAGCTAGAAATAGCAAGTTAAAATAAGGCTAGTCCGTTATCAACTTGAAAAAGTGGCACCGAGTCGGTGC	GACCACCCGCCCACGATCGC	..((((.(((........))).......((((....))))(((((...((((.(......).)))).)))))......))))(((((...))))).	-18.7	0
Guo2018-MG1655	GCGCAGGAATCGAGTTCTTC	E. coli	MG1655	MG1655	3097082	3097105	Cas9	21.7908	Endogenous	TCCAGCGCAGGAATCGAGTTCTTCTGGGTA	GTTTTAGAGCTAGAAATAGCAAGTTAAAATAAGGCTAGTCCGTTATCAACTTGAAAAAGTGGCACCGAGTCGGTGC	GCGCAGGAATCGAGTTCTTC	.....(((....(((.(((.(((((((.((((....))))...)))))))))))))..))).......((((....)))).((((((...))))))	-21.7	-1.6
Guo2018-MG1655	TGGCGGTTCGCCATCTGCCC	E. coli	MG1655	MG1655	3097509	3097532	Cas9	9.2908	Endogenous	CAGTTGGCGGTTCGCCATCTGCCCAGGCAT	GTTTTAGAGCTAGAAATAGCAAGTTAAAATAAGGCTAGTCCGTTATCAACTTGAAAAAGTGGCACCGAGTCGGTGC	TGGCGGTTCGCCATCTGCCC	(((((...)))))...(((.(((((((.((((....))))...)))))))..))).............((((....)))).((((((...))))))	-25.9	-7.1
Guo2018-MG1655	TTATGACATGCCGCAATCGC	E. coli	MG1655	MG1655	3096859	3096882	Cas9	36.1771	Endogenous	CTGTTTATGACATGCCGCAATCGCCGGTTG	GTTTTAGAGCTAGAAATAGCAAGTTAAAATAAGGCTAGTCCGTTATCAACTTGAAAAAGTGGCACCGAGTCGGTGC	TTATGACATGCCGCAATCGC	....(((..(((((....))(((((((.((((....))))...)))))))..)))..)))........((((....)))).((((((...))))))	-22.1	0
Guo2018-MG1655	AAATCTCGTTTCTGCTGAAT	E. coli	MG1655	MG1655	3096811	3096834	Cas9	37.205	Endogenous	ATCGAAATCTCGTTTCTGCTGAATCGGCAC	GTTTTAGAGCTAGAAATAGCAAGTTAAAATAAGGCTAGTCCGTTATCAACTTGAAAAAGTGGCACCGAGTCGGTGC	AAATCTCGTTTCTGCTGAAT	.......(((((((((...........))).))))))..((((((...((((.(......).)))).))))))........((((((...))))))	-20.5	-0.1
Guo2018-MG1655	CCCAGTCATCCTGCAATTTA	E. coli	MG1655	MG1655	3096737	3096760	Cas9	36.9099	Endogenous	GTTACCCAGTCATCCTGCAATTTACGGCTA	GTTTTAGAGCTAGAAATAGCAAGTTAAAATAAGGCTAGTCCGTTATCAACTTGAAAAAGTGGCACCGAGTCGGTGC	CCCAGTCATCCTGCAATTTA	..(((.....)))...(((((((....))))))).....((((((...((((.(......).)))).))))))........((((((...))))))	-17.3	-0.2
Guo2018-MG1655	TCTGAAACTTTCATCGTTAA	E. coli	MG1655	MG1655	3096691	3096714	Cas9	20.6082	Endogenous	TATTTCTGAAACTTTCATCGTTAACGGATA	GTTTTAGAGCTAGAAATAGCAAGTTAAAATAAGGCTAGTCCGTTATCAACTTGAAAAAGTGGCACCGAGTCGGTGC	TCTGAAACTTTCATCGTTAA	((((((((((........))))))))))((((....))))(((((...((((.(......).)))).))))).........((((((...))))))	-24.1	0
Guo2018-MG1655	TTCACCCGAAAAACCTCACG	E. coli	MG1655	MG1655	3097582	3097605	Cas9	11.9027	Endogenous	CTTTTTCACCCGAAAAACCTCACGCGGAAT	GTTTTAGAGCTAGAAATAGCAAGTTAAAATAAGGCTAGTCCGTTATCAACTTGAAAAAGTGGCACCGAGTCGGTGC	TTCACCCGAAAAACCTCACG	..(((....((((((....))))))...((((....))))(((((...((((.(......).)))).)))))......)))((((((...))))))	-20.2	0
Guo2018-MG1655	CCTTCACCTGCACGGTTTGC	E. coli	MG1655	MG1655	3099518	3099541	Cas9	32.6437	Endogenous	TCGCCCTTCACCTGCACGGTTTGCGGGCTG	GTTTTAGAGCTAGAAATAGCAAGTTAAAATAAGGCTAGTCCGTTATCAACTTGAAAAAGTGGCACCGAGTCGGTGC	CCTTCACCTGCACGGTTTGC	...........((((...(((((((((.((((....))))...)))))))...))....)))).....((((....)))).((((((...))))))	-21.3	-1.3
Guo2018-MG1655	TTATACATCACGTTGCCGTC	E. coli	MG1655	MG1655	3099469	3099492	Cas9	31.0257	Endogenous	ACCGTTATACATCACGTTGCCGTCTGGCGT	GTTTTAGAGCTAGAAATAGCAAGTTAAAATAAGGCTAGTCCGTTATCAACTTGAAAAAGTGGCACCGAGTCGGTGC	TTATACATCACGTTGCCGTC	.........(((..(((...(((((((.((((....))))...)))))))..))).....))).....((((....)))).((((((...))))))	-21	-0.1
Guo2018-MG1655	CTCGCGCTGGGCGGCATTCA	E. coli	MG1655	MG1655	3099432	3099455	Cas9	15.8271	Endogenous	CCTGCTCGCGCTGGGCGGCATTCAGGGAAT	GTTTTAGAGCTAGAAATAGCAAGTTAAAATAAGGCTAGTCCGTTATCAACTTGAAAAAGTGGCACCGAGTCGGTGC	CTCGCGCTGGGCGGCATTCA	.......((((((((.....(((((((.((((....))))...)))))))...))).)))))......((((....)))).((((((...))))))	-23.8	-4.2
Guo2018-MG1655	AATCCTTCGCCTGCTCGCGC	E. coli	MG1655	MG1655	3099419	3099442	Cas9	22.9678	Endogenous	TGATAATCCTTCGCCTGCTCGCGCTGGGCG	GTTTTAGAGCTAGAAATAGCAAGTTAAAATAAGGCTAGTCCGTTATCAACTTGAAAAAGTGGCACCGAGTCGGTGC	AATCCTTCGCCTGCTCGCGC	........((((((....))(((((((.((((....))))...))))))).)))).............((((....)))).((((((...))))))	-20.3	-2
Guo2018-MG1655	TTCGCGCCTTCATCAATCCA	E. coli	MG1655	MG1655	3099370	3099393	Cas9	17.6869	Endogenous	GCTTTTCGCGCCTTCATCAATCCACGGCAG	GTTTTAGAGCTAGAAATAGCAAGTTAAAATAAGGCTAGTCCGTTATCAACTTGAAAAAGTGGCACCGAGTCGGTGC	TTCGCGCCTTCATCAATCCA	.....(((((..........(((((((.((((....))))...)))))))))))).............((((....)))).((((((...))))))	-20.3	0
Guo2018-MG1655	CGCTGCGCGTTTCAATAATG	E. coli	MG1655	MG1655	3099227	3099250	Cas9	31.1215	Endogenous	CCATCGCTGCGCGTTTCAATAATGCGGTTC	GTTTTAGAGCTAGAAATAGCAAGTTAAAATAAGGCTAGTCCGTTATCAACTTGAAAAAGTGGCACCGAGTCGGTGC	CGCTGCGCGTTTCAATAATG	.....(((.((((((((((((((((((.((((....))))...))))))..........))))))).....)))))..)))((((((...))))))	-20.7	-1
Guo2018-MG1655	TTGCCTGATTCACTAATTGC	E. coli	MG1655	MG1655	3099155	3099178	Cas9	33.131	Endogenous	CCCATTGCCTGATTCACTAATTGCTGGCCT	GTTTTAGAGCTAGAAATAGCAAGTTAAAATAAGGCTAGTCCGTTATCAACTTGAAAAAGTGGCACCGAGTCGGTGC	TTGCCTGATTCACTAATTGC	..((((..........((((..(((........)))..)))).........)))).............((((....)))).((((((...))))))	-19.7	0
Guo2018-MG1655	GCACTGGTAGTCGGCGTGAG	E. coli	MG1655	MG1655	3099573	3099596	Cas9	6.74508	Endogenous	CGCTGCACTGGTAGTCGGCGTGAGCGGTCA	GTTTTAGAGCTAGAAATAGCAAGTTAAAATAAGGCTAGTCCGTTATCAACTTGAAAAAGTGGCACCGAGTCGGTGC	GCACTGGTAGTCGGCGTGAG	....((((((.((((..(..(((((((.((((....))))...)))))))....)..).)))))))))((((....)))).((((((...))))))	-24.7	-2.4
Guo2018-MG1655	TTCCCAGCACATTCTGTAAT	E. coli	MG1655	MG1655	3099065	3099088	Cas9	29.0482	Endogenous	AGGCTTCCCAGCACATTCTGTAATGGGTTA	GTTTTAGAGCTAGAAATAGCAAGTTAAAATAAGGCTAGTCCGTTATCAACTTGAAAAAGTGGCACCGAGTCGGTGC	TTCCCAGCACATTCTGTAAT	.......(((..((((........))))((((....))))(((((...((((.(......).)))).)))))......)))((((((...))))))	-17.6	-0.3
Guo2018-MG1655	TTGAGGATTGCAGCCCCCCC	E. coli	MG1655	MG1655	3099041	3099064	Cas9	11.6121	Endogenous	TGGATTGAGGATTGCAGCCCCCCCAGGCTT	GTTTTAGAGCTAGAAATAGCAAGTTAAAATAAGGCTAGTCCGTTATCAACTTGAAAAAGTGGCACCGAGTCGGTGC	TTGAGGATTGCAGCCCCCCC	....(((((..((((.....(((((((.((((....))))...)))))))..))))))))).......((((....)))).((((((...))))))	-24.6	-0.3
Guo2018-MG1655	TTTTTCCTGCTTTTTCCACT	E. coli	MG1655	MG1655	3099012	3099035	Cas9	31.6167	Endogenous	AATCTTTTTCCTGCTTTTTCCACTCGGTTT	GTTTTAGAGCTAGAAATAGCAAGTTAAAATAAGGCTAGTCCGTTATCAACTTGAAAAAGTGGCACCGAGTCGGTGC	TTTTTCCTGCTTTTTCCACT	........((((((((............((((....))))(((((...((((.(......).)))).))))))))))))).((((((...))))))	-19.7	0
Guo2018-MG1655	TATCTTCCAGAGTCACAACG	E. coli	MG1655	MG1655	3098957	3098980	Cas9	30.3762	Endogenous	CGGCTATCTTCCAGAGTCACAACGCGGCTA	GTTTTAGAGCTAGAAATAGCAAGTTAAAATAAGGCTAGTCCGTTATCAACTTGAAAAAGTGGCACCGAGTCGGTGC	TATCTTCCAGAGTCACAACG	...(((...((((...(((((((((((.((((....))))...))))))..........)))))....))))....)))..((((((...))))))	-17.5	0
Guo2018-MG1655	AATTCCCGACCAGGGCTTTG	E. coli	MG1655	MG1655	3098933	3098956	Cas9	0.791905	Endogenous	TTTAAATTCCCGACCAGGGCTTTGCGGCTA	GTTTTAGAGCTAGAAATAGCAAGTTAAAATAAGGCTAGTCCGTTATCAACTTGAAAAAGTGGCACCGAGTCGGTGC	AATTCCCGACCAGGGCTTTG	.......(((...(((((((.((((((.((((....))))...))))))))))))).)))........((((....)))).((((((...))))))	-24.1	-3.7
Guo2018-MG1655	CTGACAATCACATCGTCACG	E. coli	MG1655	MG1655	3099541	3099564	Cas9	23.6151	Endogenous	CGGGCTGACAATCACATCGTCACGCGGCGT	GTTTTAGAGCTAGAAATAGCAAGTTAAAATAAGGCTAGTCCGTTATCAACTTGAAAAAGTGGCACCGAGTCGGTGC	CTGACAATCACATCGTCACG	..........(((((.(.((((......((((.......((((((...((((.(......).)))).))))))......)))))))).).))))).	-19.9	-2
Guo2018-MG1655	CTGGCCTGATTTTTTCTTGA	E. coli	MG1655	MG1655	3099651	3099674	Cas9	37.5649	Endogenous	AATGCTGGCCTGATTTTTTCTTGAGGGAAG	GTTTTAGAGCTAGAAATAGCAAGTTAAAATAAGGCTAGTCCGTTATCAACTTGAAAAAGTGGCACCGAGTCGGTGC	CTGGCCTGATTTTTTCTTGA	(((((((.(((((..((((.(((((.......)))))..))))..))))).)))))))..........((((....)))).((((((...))))))	-27.9	0
Guo2018-MG1655	TCTTCCCTCAAGAAAAAATC	E. coli	MG1655	MG1655	3099647	3099670	Cas9	27.0821	Endogenous	ATAGTCTTCCCTCAAGAAAAAATCAGGCCA	GTTTTAGAGCTAGAAATAGCAAGTTAAAATAAGGCTAGTCCGTTATCAACTTGAAAAAGTGGCACCGAGTCGGTGC	TCTTCCCTCAAGAAAAAATC	(((...(((((((........)))).)))..))).....((((((...((((.(......).)))).))))))........((((((...))))))	-16	-0.1
Guo2018-MG1655	GATATCCGGCAGATTGAGCA	E. coli	MG1655	MG1655	3074401	3074424	Cas9	33.4091	Endogenous	CAGGGATATCCGGCAGATTGAGCACGGTTT	GTTTTAGAGCTAGAAATAGCAAGTTAAAATAAGGCTAGTCCGTTATCAACTTGAAAAAGTGGCACCGAGTCGGTGC	GATATCCGGCAGATTGAGCA	((((..(((...(((.(((.(((((((.((((....))))...)))))))...))))))))).)))).((((....)))).((((((...))))))	-23.4	-0.3
Guo2018-MG1655	TAAATGAGTTTTTTACCGCC	E. coli	MG1655	MG1655	3074378	3074401	Cas9	12.4651	Endogenous	GTTATAAATGAGTTTTTTACCGCCAGGGAT	GTTTTAGAGCTAGAAATAGCAAGTTAAAATAAGGCTAGTCCGTTATCAACTTGAAAAAGTGGCACCGAGTCGGTGC	TAAATGAGTTTTTTACCGCC	....(((..........((((((((((.((((....))))...)))))))..)))..........)))((((....)))).((((((...))))))	-20.3	0
Guo2018-MG1655	CGCGCCAACTCTTTAAACAG	E. coli	MG1655	MG1655	3074294	3074317	Cas9	19.227	Endogenous	CAGCCGCGCCAACTCTTTAAACAGCGGATC	GTTTTAGAGCTAGAAATAGCAAGTTAAAATAAGGCTAGTCCGTTATCAACTTGAAAAAGTGGCACCGAGTCGGTGC	CGCGCCAACTCTTTAAACAG	.(((((.((((((((((.....))))))((((.......((((((...((((.(......).)))).))))))......))))...)))).)))))	-21.4	0
Guo2018-MG1655	CGGATGATTTTCTAAATCGT	E. coli	MG1655	MG1655	3075289	3075312	Cas9	27.725	Endogenous	TGACCGGATGATTTTCTAAATCGTCGGGTA	GTTTTAGAGCTAGAAATAGCAAGTTAAAATAAGGCTAGTCCGTTATCAACTTGAAAAAGTGGCACCGAGTCGGTGC	CGGATGATTTTCTAAATCGT	..((((((...(((..((.((((((((.((((....))))...)))))))).)).)))...)))))).((((....)))).((((((...))))))	-22.6	-2.1
Guo2018-MG1655	TTCGGGAATAATCATATAAG	E. coli	MG1655	MG1655	3075109	3075132	Cas9	3.38125	Endogenous	CGATTTCGGGAATAATCATATAAGTGGCAT	GTTTTAGAGCTAGAAATAGCAAGTTAAAATAAGGCTAGTCCGTTATCAACTTGAAAAAGTGGCACCGAGTCGGTGC	TTCGGGAATAATCATATAAG	((((((.(((((........(((((((.((((....))))...)))))))...........)))))...))))))......((((((...))))))	-17.1	0
Guo2018-MG1655	GCACCAATAATGCAGCACAT	E. coli	MG1655	MG1655	3075017	3075040	Cas9	22.5966	Endogenous	ATAAGCACCAATAATGCAGCACATAGGCTC	GTTTTAGAGCTAGAAATAGCAAGTTAAAATAAGGCTAGTCCGTTATCAACTTGAAAAAGTGGCACCGAGTCGGTGC	GCACCAATAATGCAGCACAT	(((((.((((((((((.(.((((((((.((((....))))...)))))))).)))).))..)))))..((((....))))(((.....))))))))	-21.9	-1.3
Guo2018-MG1655	AGCGCCCGCAGCATCTGGAC	E. coli	MG1655	MG1655	3074723	3074746	Cas9	19.5129	Endogenous	TGTCAGCGCCCGCAGCATCTGGACAGGATC	GTTTTAGAGCTAGAAATAGCAAGTTAAAATAAGGCTAGTCCGTTATCAACTTGAAAAAGTGGCACCGAGTCGGTGC	AGCGCCCGCAGCATCTGGAC	.((.......))...((((((((((((.((((....))))...))))))).......)))))......((((....)))).((((((...))))))	-20.8	-1.2
Guo2018-MG1655	ACTCACCAGTAATTCATTAT	E. coli	MG1655	MG1655	3075382	3075405	Cas9	10.6361	Endogenous	TTACACTCACCAGTAATTCATTATCGGTAA	GTTTTAGAGCTAGAAATAGCAAGTTAAAATAAGGCTAGTCCGTTATCAACTTGAAAAAGTGGCACCGAGTCGGTGC	ACTCACCAGTAATTCATTAT	........(((((..((((((((((((.((((....))))...))))))))....))))..)))))..((((....)))).((((((...))))))	-17.2	0
Guo2018-MG1655	TCAGCCATCTCAACGACAGC	E. coli	MG1655	MG1655	3074654	3074677	Cas9	34.3104	Endogenous	TTCATCAGCCATCTCAACGACAGCAGGCAC	GTTTTAGAGCTAGAAATAGCAAGTTAAAATAAGGCTAGTCCGTTATCAACTTGAAAAAGTGGCACCGAGTCGGTGC	TCAGCCATCTCAACGACAGC	...........((((((((((((((((.((((....))))...)))))))...))).)).))))....((((....)))).((((((...))))))	-21.8	0
Guo2018-MG1655	GAAGTTTTTATCCGTCGGCC	E. coli	MG1655	MG1655	3074593	3074616	Cas9	25.3375	Endogenous	CTTTGAAGTTTTTATCCGTCGGCCCGGCAA	GTTTTAGAGCTAGAAATAGCAAGTTAAAATAAGGCTAGTCCGTTATCAACTTGAAAAAGTGGCACCGAGTCGGTGC	GAAGTTTTTATCCGTCGGCC	.(((((..((.(.(.((((((((((((.((((....))))...)))))))..)))).).).).))..))))).........((((((...))))))	-22.2	0
Guo2018-MG1655	GTAACTGCCCAGTGGCGCTA	E. coli	MG1655	MG1655	3074475	3074498	Cas9	33.652	Endogenous	GGCTGTAACTGCCCAGTGGCGCTAAGGGCA	GTTTTAGAGCTAGAAATAGCAAGTTAAAATAAGGCTAGTCCGTTATCAACTTGAAAAAGTGGCACCGAGTCGGTGC	GTAACTGCCCAGTGGCGCTA	(((((.(((....)))((((((((((..((((....)))).........))))))))))..)))))..((((....)))).((((((...))))))	-24.3	-3.5
Guo2018-MG1655	TCGACGTCCGGCGTATCAAA	E. coli	MG1655	MG1655	3092968	3092991	Cas9	33.6075	Endogenous	CTCTTCGACGTCCGGCGTATCAAACGGCGC	GTTTTAGAGCTAGAAATAGCAAGTTAAAATAAGGCTAGTCCGTTATCAACTTGAAAAAGTGGCACCGAGTCGGTGC	TCGACGTCCGGCGTATCAAA	........(((..((.(...(((((((.((((....))))...)))))))...).))..)))......((((....)))).((((((...))))))	-19.8	-1.8
Guo2018-MG1655	ATGCGCTGCCACGCAATCGC	E. coli	MG1655	MG1655	3092855	3092878	Cas9	20.5249	Endogenous	GCGAATGCGCTGCCACGCAATCGCTGGTTT	GTTTTAGAGCTAGAAATAGCAAGTTAAAATAAGGCTAGTCCGTTATCAACTTGAAAAAGTGGCACCGAGTCGGTGC	ATGCGCTGCCACGCAATCGC	(((.((((((((((....))))......((((....))))............))).))).))).....((((....)))).((((((...))))))	-23.3	-3.9
Guo2018-MG1655	GACGTTATGCTTTACACTAA	E. coli	MG1655	MG1655	3093057	3093080	Cas9	30.3597	Endogenous	CCGAGACGTTATGCTTTACACTAAGGGCCA	GTTTTAGAGCTAGAAATAGCAAGTTAAAATAAGGCTAGTCCGTTATCAACTTGAAAAAGTGGCACCGAGTCGGTGC	GACGTTATGCTTTACACTAA	((((....(((((.......(((((((.((((....))))...)))))))))))).....))))....((((....)))).((((((...))))))	-20.2	0
Guo2018-MG1655	AGACGTTATGCTTTACACTA	E. coli	MG1655	MG1655	3093056	3093079	Cas9	36.801	Endogenous	TCCGAGACGTTATGCTTTACACTAAGGGCC	GTTTTAGAGCTAGAAATAGCAAGTTAAAATAAGGCTAGTCCGTTATCAACTTGAAAAAGTGGCACCGAGTCGGTGC	AGACGTTATGCTTTACACTA	.((((....(((((......(((((((.((((....))))...)))))))))))).....))))....((((....)))).((((((...))))))	-20.7	0
Guo2018-MG1655	TCGAGCTGCGGGCAGTGCGA	E. coli	MG1655	MG1655	3092791	3092814	Cas9	26.3277	Endogenous	CTGTTCGAGCTGCGGGCAGTGCGAAGGTAA	GTTTTAGAGCTAGAAATAGCAAGTTAAAATAAGGCTAGTCCGTTATCAACTTGAAAAAGTGGCACCGAGTCGGTGC	TCGAGCTGCGGGCAGTGCGA	..((...(((((((((.(..(((((((.((((....))))...)))))))..)))).))))))..)).((((....)))).((((((...))))))	-28.5	-5.5
Guo2018-MG1655	TTCTCGCTCTTGAGTAATTC	E. coli	MG1655	MG1655	3092743	3092766	Cas9	32.0288	Endogenous	GCCATTCTCGCTCTTGAGTAATTCCGGCAA	GTTTTAGAGCTAGAAATAGCAAGTTAAAATAAGGCTAGTCCGTTATCAACTTGAAAAAGTGGCACCGAGTCGGTGC	TTCTCGCTCTTGAGTAATTC	((((.(((((.(((........)))))))).))))....((((((...((((.(......).)))).))))))........((((((...))))))	-22.9	-1.3
Guo2018-MG1655	CAGCGTCAGAATATGCGCAT	E. coli	MG1655	MG1655	3092637	3092660	Cas9	34.2841	Endogenous	CTTCCAGCGTCAGAATATGCGCATCGGCAT	GTTTTAGAGCTAGAAATAGCAAGTTAAAATAAGGCTAGTCCGTTATCAACTTGAAAAAGTGGCACCGAGTCGGTGC	CAGCGTCAGAATATGCGCAT	..((((......))))((.((((((((.((((....))))...))))))))..)).............((((....)))).((((((...))))))	-21.2	-4.5
Guo2018-MG1655	GCAAACCAATTTCCCGCTGC	E. coli	MG1655	MG1655	3092570	3092593	Cas9	35.0048	Endogenous	CAGTGCAAACCAATTTCCCGCTGCTGGATC	GTTTTAGAGCTAGAAATAGCAAGTTAAAATAAGGCTAGTCCGTTATCAACTTGAAAAAGTGGCACCGAGTCGGTGC	GCAAACCAATTTCCCGCTGC	...............(((..(((((((.((((....))))...)))))))..))).............((((....)))).((((((...))))))	-20.6	0
Guo2018-MG1655	TCTCCGAGCAAAATCACATC	E. coli	MG1655	MG1655	3092500	3092523	Cas9	36.5566	Endogenous	CAGCTCTCCGAGCAAAATCACATCAGGATC	GTTTTAGAGCTAGAAATAGCAAGTTAAAATAAGGCTAGTCCGTTATCAACTTGAAAAAGTGGCACCGAGTCGGTGC	TCTCCGAGCAAAATCACATC	..............(((.((......))((((....))))(((((...((((.(......).)))).)))))......)))((((((...))))))	-15.8	0
Guo2018-MG1655	CAGTCGCTCAACTGCCTGCG	E. coli	MG1655	MG1655	3092391	3092414	Cas9	17.5721	Endogenous	CCACCAGTCGCTCAACTGCCTGCGCGGCAC	GTTTTAGAGCTAGAAATAGCAAGTTAAAATAAGGCTAGTCCGTTATCAACTTGAAAAAGTGGCACCGAGTCGGTGC	CAGTCGCTCAACTGCCTGCG	..........(((((((...(((((((.((((....))))...))))))).)))).))).........((((....)))).((((((...))))))	-23	-1.9
Guo2018-MG1655	CGAATCAAATTCCCCACCGC	E. coli	MG1655	MG1655	3092230	3092253	Cas9	31.9318	Endogenous	TTCGCGAATCAAATTCCCCACCGCGGGTGT	GTTTTAGAGCTAGAAATAGCAAGTTAAAATAAGGCTAGTCCGTTATCAACTTGAAAAAGTGGCACCGAGTCGGTGC	CGAATCAAATTCCCCACCGC	................((..(((((((.((((....))))...)))))))..))..............((((....)))).((((((...))))))	-18.5	0
Guo2018-MG1655	ACAAACGCCCTTCCCCCACC	E. coli	MG1655	MG1655	3092123	3092146	Cas9	16.096	Endogenous	CGTCACAAACGCCCTTCCCCCACCCGGTGC	GTTTTAGAGCTAGAAATAGCAAGTTAAAATAAGGCTAGTCCGTTATCAACTTGAAAAAGTGGCACCGAGTCGGTGC	ACAAACGCCCTTCCCCCACC	...((((..((..((.....(((((((.((((....))))...)))))))..))..))..))))....((((....)))).((((((...))))))	-19.9	0
Guo2018-MG1655	CATATTCATACTAAGATCCT	E. coli	MG1655	MG1655	3093093	3093116	Cas9	24.7993	Endogenous	CTTCCATATTCATACTAAGATCCTCGGAAA	GTTTTAGAGCTAGAAATAGCAAGTTAAAATAAGGCTAGTCCGTTATCAACTTGAAAAAGTGGCACCGAGTCGGTGC	CATATTCATACTAAGATCCT	.........((((.(.((.((((((((.((((....))))...)))))))).))))))).........((((....)))).((((((...))))))	-19	0
Guo2018-MG1655	CGAGGATCTTAGTATGAATA	E. coli	MG1655	MG1655	3093092	3093115	Cas9	29.9676	Endogenous	TTTCCGAGGATCTTAGTATGAATATGGAAG	GTTTTAGAGCTAGAAATAGCAAGTTAAAATAAGGCTAGTCCGTTATCAACTTGAAAAAGTGGCACCGAGTCGGTGC	CGAGGATCTTAGTATGAATA	...((((..((((.......(((((((.((((....))))...)))))))...)))))))).......((((....)))).((((((...))))))	-20.2	0
Guo2018-MG1655	TTCACCAAATTGACGCTGCC	E. coli	MG1655	MG1655	3093264	3093287	Cas9	26.662	Endogenous	AGTTTTCACCAAATTGACGCTGCCCGGCAT	GTTTTAGAGCTAGAAATAGCAAGTTAAAATAAGGCTAGTCCGTTATCAACTTGAAAAAGTGGCACCGAGTCGGTGC	TTCACCAAATTGACGCTGCC	((((......(((((((((((((((((.((((....))))...)))))))..))).))..)))))......))))......((((((...))))))	-23.5	0
Guo2018-MG1655	TTACGCCCAGTTCCTGAAAG	E. coli	MG1655	MG1655	3093319	3093342	Cas9	29.8267	Endogenous	CCTGTTACGCCCAGTTCCTGAAAGTGGCGA	GTTTTAGAGCTAGAAATAGCAAGTTAAAATAAGGCTAGTCCGTTATCAACTTGAAAAAGTGGCACCGAGTCGGTGC	TTACGCCCAGTTCCTGAAAG	....((((((...)))....(((((((.((((....))))...)))))))..))).............((((....)))).((((((...))))))	-18.5	-0.3
Guo2018-MG1655	CAGTTCAGCCAGTTGAATCC	E. coli	MG1655	MG1655	3093531	3093554	Cas9	34.4005	Endogenous	CGTCCAGTTCAGCCAGTTGAATCCCGGACT	GTTTTAGAGCTAGAAATAGCAAGTTAAAATAAGGCTAGTCCGTTATCAACTTGAAAAAGTGGCACCGAGTCGGTGC	CAGTTCAGCCAGTTGAATCC	((.((...(.((((((..(((((((((.((((....))))...)))))))..))...........)))))).)...)).))((((((...))))))	-18.5	-2.1
Guo2018-MG1655	CATATTCTGACTCAGGCGCA	E. coli	MG1655	MG1655	3093616	3093639	Cas9	25.1414	Endogenous	CTTACATATTCTGACTCAGGCGCAGGGATT	GTTTTAGAGCTAGAAATAGCAAGTTAAAATAAGGCTAGTCCGTTATCAACTTGAAAAAGTGGCACCGAGTCGGTGC	CATATTCTGACTCAGGCGCA	........((((..(((...(((((((.((((....))))...)))))))...)))))))........((((....)))).((((((...))))))	-22.6	-0.5
Guo2018-MG1655	GAGAGAGCGTGTCGATATGC	E. coli	MG1655	MG1655	3093700	3093723	Cas9	39.181	Endogenous	CCCAGAGAGAGCGTGTCGATATGCGGGTAG	GTTTTAGAGCTAGAAATAGCAAGTTAAAATAAGGCTAGTCCGTTATCAACTTGAAAAAGTGGCACCGAGTCGGTGC	GAGAGAGCGTGTCGATATGC	..((.((((....(((..(((((((((.((((....))))...)))))))...))..))))))).)).((((....)))).((((((...))))))	-21.1	-1.9
Guo2018-MG1655	GCGTAATTTCTTCTGGAGAA	E. coli	MG1655	MG1655	3093187	3093210	Cas9	29.9038	Endogenous	AGCAGCGTAATTTCTTCTGGAGAACGGCCG	GTTTTAGAGCTAGAAATAGCAAGTTAAAATAAGGCTAGTCCGTTATCAACTTGAAAAAGTGGCACCGAGTCGGTGC	GCGTAATTTCTTCTGGAGAA	.............((((..(((((((..((((....)))).........)))))))..))))......((((....)))).((((((...))))))	-21.1	-0.8
Guo2018-MG1655	TTCACTACAAACTGTGAGAA	E. coli	MG1655	MG1655	3093943	3093966	Cas9	31.7596	Endogenous	TACCTTCACTACAAACTGTGAGAAGGGGTT	GTTTTAGAGCTAGAAATAGCAAGTTAAAATAAGGCTAGTCCGTTATCAACTTGAAAAAGTGGCACCGAGTCGGTGC	TTCACTACAAACTGTGAGAA	(((((........)))))..(((((((.((((....))))...)))))))..................((((....)))).((((((...))))))	-19.8	-4.2
Guo2018-MG1655	CGGCGCAGTGGCCCGATAAT	E. coli	MG1655	MG1655	3093976	3093999	Cas9	25.1784	Endogenous	AACGCGGCGCAGTGGCCCGATAATTGGCTG	GTTTTAGAGCTAGAAATAGCAAGTTAAAATAAGGCTAGTCCGTTATCAACTTGAAAAAGTGGCACCGAGTCGGTGC	CGGCGCAGTGGCCCGATAAT	.((((.(.(((((......((((((((.((((....))))...)))))))).))))).).))))....((((....)))).((((((...))))))	-25.3	-5.5
Guo2018-MG1655	CTGTCAATTGGCCCCATTGC	E. coli	MG1655	MG1655	3094006	3094029	Cas9	18.7784	Endogenous	GGCGCTGTCAATTGGCCCCATTGCCGGAAT	GTTTTAGAGCTAGAAATAGCAAGTTAAAATAAGGCTAGTCCGTTATCAACTTGAAAAAGTGGCACCGAGTCGGTGC	CTGTCAATTGGCCCCATTGC	......(((((((.......(((((((.((((....))))...)))))))..))))))).........((((....)))).((((((...))))))	-21	-0.7
Guo2018-MG1655	GCTCAATGACCGTTGAAAGC	E. coli	MG1655	MG1655	3093858	3093881	Cas9	25.4488	Endogenous	TACAGCTCAATGACCGTTGAAAGCAGGAAA	GTTTTAGAGCTAGAAATAGCAAGTTAAAATAAGGCTAGTCCGTTATCAACTTGAAAAAGTGGCACCGAGTCGGTGC	GCTCAATGACCGTTGAAAGC	((((...((((.......).)))...)))).........((((((...((((.(......).)))).))))))........((((((...))))))	-20.1	-2
Guo2018-MG1655	CCAGAAAATCAGCAGGCCGA	E. coli	MG1655	MG1655	3094142	3094165	Cas9	26.78	Endogenous	GGACCCAGAAAATCAGCAGGCCGATGGTTT	GTTTTAGAGCTAGAAATAGCAAGTTAAAATAAGGCTAGTCCGTTATCAACTTGAAAAAGTGGCACCGAGTCGGTGC	CCAGAAAATCAGCAGGCCGA	...((.(((..((.((((..(((((((.((((....))))...)))))))..)))).))..))).)).((((....)))).((((((...))))))	-25	0
Guo2018-MG1655	GCAGGACCCAGAAAATCAGC	E. coli	MG1655	MG1655	3094149	3094172	Cas9	38.3942	Endogenous	ACCAGCAGGACCCAGAAAATCAGCAGGCCG	GTTTTAGAGCTAGAAATAGCAAGTTAAAATAAGGCTAGTCCGTTATCAACTTGAAAAAGTGGCACCGAGTCGGTGC	GCAGGACCCAGAAAATCAGC	...((((..........((((((((((.((((....))))...)))))))...))).)))).......((((....)))).((((((...))))))	-19.9	0
Guo2018-MG1655	GAATCAGCACGTATTCAATC	E. coli	MG1655	MG1655	3094212	3094235	Cas9	31.0362	Endogenous	AGCTGAATCAGCACGTATTCAATCGGGCTA	GTTTTAGAGCTAGAAATAGCAAGTTAAAATAAGGCTAGTCCGTTATCAACTTGAAAAAGTGGCACCGAGTCGGTGC	GAATCAGCACGTATTCAATC	.......(((...((((.((......))((((....)))).((((...((((.(......).)))).))))))))...)))((((((...))))))	-17.4	-0.6
Guo2018-MG1655	CACCCATTGCCGGTAGCAGG	E. coli	MG1655	MG1655	3094266	3094289	Cas9	7.93731	Endogenous	ATCCCACCCATTGCCGGTAGCAGGCGGCGA	GTTTTAGAGCTAGAAATAGCAAGTTAAAATAAGGCTAGTCCGTTATCAACTTGAAAAAGTGGCACCGAGTCGGTGC	CACCCATTGCCGGTAGCAGG	..........(((((((...(((((((.((((....))))...)))))))...))))..)))......((((....)))).((((((...))))))	-24.2	-1.5
Guo2018-MG1655	AAATCAATCCCACCCATTGC	E. coli	MG1655	MG1655	3094276	3094299	Cas9	31.714	Endogenous	CGAGAAATCAATCCCACCCATTGCCGGTAG	GTTTTAGAGCTAGAAATAGCAAGTTAAAATAAGGCTAGTCCGTTATCAACTTGAAAAAGTGGCACCGAGTCGGTGC	AAATCAATCCCACCCATTGC	..................(((((((((.((((....))))...)))))))...)).............((((....)))).((((((...))))))	-16	0
Guo2018-MG1655	CCCTGGCAGCAGCATATTTC	E. coli	MG1655	MG1655	3094367	3094390	Cas9	31.4452	Endogenous	ACAGCCCTGGCAGCAGCATATTTCCGGTTG	GTTTTAGAGCTAGAAATAGCAAGTTAAAATAAGGCTAGTCCGTTATCAACTTGAAAAAGTGGCACCGAGTCGGTGC	CCCTGGCAGCAGCATATTTC	..((((((((.((.((((((............))))))))..)))........)))))..........((((....)))).((((((...))))))	-18.8	-1.5
Guo2018-MG1655	GTCAACCGGCGGCGCGGTAA	E. coli	MG1655	MG1655	3094513	3094536	Cas9	6.66288	Endogenous	GGCCGTCAACCGGCGGCGCGGTAATGGCGA	GTTTTAGAGCTAGAAATAGCAAGTTAAAATAAGGCTAGTCCGTTATCAACTTGAAAAAGTGGCACCGAGTCGGTGC	GTCAACCGGCGGCGCGGTAA	.......(((((.(((((..(((((((.((((....))))...)))))))...))).)))))))....((((....)))).((((((...))))))	-23	-5.2
Guo2018-MG1655	TCACCAGATGACTGTTGGCC	E. coli	MG1655	MG1655	3094538	3094561	Cas9	8.18971	Endogenous	AACTTCACCAGATGACTGTTGGCCTGGCCG	GTTTTAGAGCTAGAAATAGCAAGTTAAAATAAGGCTAGTCCGTTATCAACTTGAAAAAGTGGCACCGAGTCGGTGC	TCACCAGATGACTGTTGGCC	......((((((.((((((((((((((.((((....))))...)))))))..)))))).).)))))).((((....)))).((((((...))))))	-29.9	-2.1
Guo2018-MG1655	AAACTTCACCAGATGACTGT	E. coli	MG1655	MG1655	3094543	3094566	Cas9	32.0541	Endogenous	CGAGAAACTTCACCAGATGACTGTTGGCCT	GTTTTAGAGCTAGAAATAGCAAGTTAAAATAAGGCTAGTCCGTTATCAACTTGAAAAAGTGGCACCGAGTCGGTGC	AAACTTCACCAGATGACTGT	...........((((((..((((((((.((((....))))...)))))))).((.....)))))))).((((....)))).((((((...))))))	-20.2	-0.7
Guo2018-MG1655	CCACCTGGCTTTTGGCAACC	E. coli	MG1655	MG1655	3094580	3094603	Cas9	25.1538	Endogenous	ATCACCACCTGGCTTTTGGCAACCCGGAAT	GTTTTAGAGCTAGAAATAGCAAGTTAAAATAAGGCTAGTCCGTTATCAACTTGAAAAAGTGGCACCGAGTCGGTGC	CCACCTGGCTTTTGGCAACC	.(((((((((((.(((....)))..))))))))......((((((...((((.(......).)))).)))))).....)))((((((...))))))	-24	-1.4
Guo2018-MG1655	TTCAATCACCACCTGGCTTT	E. coli	MG1655	MG1655	3094588	3094611	Cas9	27.8982	Endogenous	CTTTTTCAATCACCACCTGGCTTTTGGCAA	GTTTTAGAGCTAGAAATAGCAAGTTAAAATAAGGCTAGTCCGTTATCAACTTGAAAAAGTGGCACCGAGTCGGTGC	TTCAATCACCACCTGGCTTT	............(((((((((((((((.((((....))))...)))))))))))))))..........((((....)))).((((((...))))))	-29.3	-0.3
Guo2018-MG1655	TTAACGCCGCGATTTCTGGC	E. coli	MG1655	MG1655	3094664	3094687	Cas9	27.4619	Endogenous	TTAATTAACGCCGCGATTTCTGGCGGGATT	GTTTTAGAGCTAGAAATAGCAAGTTAAAATAAGGCTAGTCCGTTATCAACTTGAAAAAGTGGCACCGAGTCGGTGC	TTAACGCCGCGATTTCTGGC	(((((...((.(((((((((........))))))))).))..))))).((((.(......).))))..((((....)))).((((((...))))))	-26.9	-2.6
Guo2018-MG1655	TTAATTAACGCCGCGATTTC	E. coli	MG1655	MG1655	3094668	3094691	Cas9	31.6772	Endogenous	CTAATTAATTAACGCCGCGATTTCTGGCGG	GTTTTAGAGCTAGAAATAGCAAGTTAAAATAAGGCTAGTCCGTTATCAACTTGAAAAAGTGGCACCGAGTCGGTGC	TTAATTAACGCCGCGATTTC	.........(((((..((((........((((....))))(((((...((((.(......).)))).)))))))))..)))))((((...))))..	-19.6	0
Guo2018-MG1655	ACCGACAATAGAATCACGGC	E. coli	MG1655	MG1655	3094465	3094488	Cas9	31.9365	Endogenous	GTAAACCGACAATAGAATCACGGCTGGCTT	GTTTTAGAGCTAGAAATAGCAAGTTAAAATAAGGCTAGTCCGTTATCAACTTGAAAAAGTGGCACCGAGTCGGTGC	ACCGACAATAGAATCACGGC	((((((..((((((......))))))..((((.......((((((...((((.(......).)))).))))))......)))).....))))))..	-18.3	-1.2
Guo2018-MG1655	GTAAACCGACAATAGAATCA	E. coli	MG1655	MG1655	3094469	3094492	Cas9	35.91	Endogenous	CCATGTAAACCGACAATAGAATCACGGCTG	GTTTTAGAGCTAGAAATAGCAAGTTAAAATAAGGCTAGTCCGTTATCAACTTGAAAAAGTGGCACCGAGTCGGTGC	GTAAACCGACAATAGAATCA	...(((.(((..(((.....(((((((.((((....))))...)))))))....)))))).)))....((((....)))).((((((...))))))	-20	0
Guo2018-MG1655	ACCGTCATCATTAACTGTTA	E. coli	MG1655	MG1655	3094411	3094434	Cas9	33.571	Endogenous	CCAGACCGTCATCATTAACTGTTACGGCAT	GTTTTAGAGCTAGAAATAGCAAGTTAAAATAAGGCTAGTCCGTTATCAACTTGAAAAAGTGGCACCGAGTCGGTGC	ACCGTCATCATTAACTGTTA	...........((((.((((((((((..((((....)))).........))))))))).).))))...((((....)))).((((((...))))))	-19.5	0
Guo2018-MG1655	GCTGCTGCCAGGGCTGTGGA	E. coli	MG1655	MG1655	3094377	3094400	Cas9	36.861	Endogenous	ATATGCTGCTGCCAGGGCTGTGGATGGCGT	GTTTTAGAGCTAGAAATAGCAAGTTAAAATAAGGCTAGTCCGTTATCAACTTGAAAAAGTGGCACCGAGTCGGTGC	GCTGCTGCCAGGGCTGTGGA	((....))..(((((((...(((((((.((((....))))...)))))))...)).))))).......((((....)))).((((((...))))))	-25	-4
Guo2018-MG1655	CTGCCAGTAATCCGCACATT	E. coli	MG1655	MG1655	3096342	3096365	Cas9	38.2573	Endogenous	TTATCTGCCAGTAATCCGCACATTCGGTGA	GTTTTAGAGCTAGAAATAGCAAGTTAAAATAAGGCTAGTCCGTTATCAACTTGAAAAAGTGGCACCGAGTCGGTGC	CTGCCAGTAATCCGCACATT	.............((.(.(((((((((.((((....))))...)))))))))))).............((((....)))).((((((...))))))	-19.6	-0.4
Guo2018-MG1655	TGAATGTAGAGACTCAGCGG	E. coli	MG1655	MG1655	3095300	3095323	Cas9	7.84723	Endogenous	GATGTGAATGTAGAGACTCAGCGGAGGTAA	GTTTTAGAGCTAGAAATAGCAAGTTAAAATAAGGCTAGTCCGTTATCAACTTGAAAAAGTGGCACCGAGTCGGTGC	TGAATGTAGAGACTCAGCGG	(((.....(.((((.(((..(((((((.((((....))))...)))))))...))))))))....)))((((....)))).((((((...))))))	-24.3	0
Guo2018-MG1655	ATGTGAATGTAGAGACTCAG	E. coli	MG1655	MG1655	3095303	3095326	Cas9	20.4185	Endogenous	CGGGATGTGAATGTAGAGACTCAGCGGAGG	GTTTTAGAGCTAGAAATAGCAAGTTAAAATAAGGCTAGTCCGTTATCAACTTGAAAAAGTGGCACCGAGTCGGTGC	ATGTGAATGTAGAGACTCAG	.((..((((....((((..(((((((..((((....)))).........)))))))))))))))..))((((....)))).((((((...))))))	-19.9	0
Guo2018-MG1655	TAAAGATTGTCTTTACTTCA	E. coli	MG1655	MG1655	3095455	3095478	Cas9	29.1179	Endogenous	CCAATAAAGATTGTCTTTACTTCACGGCCC	GTTTTAGAGCTAGAAATAGCAAGTTAAAATAAGGCTAGTCCGTTATCAACTTGAAAAAGTGGCACCGAGTCGGTGC	TAAAGATTGTCTTTACTTCA	....(((((((((.......(((((((.((((....))))...)))))))))))).))))........((((....)))).((((((...))))))	-20.2	-1.7
Guo2018-MG1655	ATTTCTGCATCCGCTGCCAG	E. coli	MG1655	MG1655	3095552	3095575	Cas9	19.4223	Endogenous	AGTAATTTCTGCATCCGCTGCCAGCGGCAA	GTTTTAGAGCTAGAAATAGCAAGTTAAAATAAGGCTAGTCCGTTATCAACTTGAAAAAGTGGCACCGAGTCGGTGC	ATTTCTGCATCCGCTGCCAG	............((((((..(((((((.((((....))))...)))))))..))).))).........((((....)))).((((((...))))))	-22.5	-0.9
Guo2018-MG1655	TCTGCACACCAATAGAGATG	E. coli	MG1655	MG1655	3095644	3095667	Cas9	39.7102	Endogenous	AAACTCTGCACACCAATAGAGATGCGGTTC	GTTTTAGAGCTAGAAATAGCAAGTTAAAATAAGGCTAGTCCGTTATCAACTTGAAAAAGTGGCACCGAGTCGGTGC	TCTGCACACCAATAGAGATG	((((...((((.......))))..))))((((....))))(((((...((((.(......).)))).))))).........((((((...))))))	-18.3	-0.4
Guo2018-MG1655	GGCATTTCTGCACGCACCAC	E. coli	MG1655	MG1655	3095326	3095349	Cas9	27.903	Endogenous	TACGGGCATTTCTGCACGCACCACGGGATG	GTTTTAGAGCTAGAAATAGCAAGTTAAAATAAGGCTAGTCCGTTATCAACTTGAAAAAGTGGCACCGAGTCGGTGC	GGCATTTCTGCACGCACCAC	.(((....)))((...((..(((((((.((((....))))...)))))))..))...)).........((((....)))).((((((...))))))	-19.3	-1.6
Guo2018-MG1655	GCCGCGCGTTTCGCTTCTTG	E. coli	MG1655	MG1655	3095711	3095734	Cas9	21.5443	Endogenous	CTTCGCCGCGCGTTTCGCTTCTTGCGGGCC	GTTTTAGAGCTAGAAATAGCAAGTTAAAATAAGGCTAGTCCGTTATCAACTTGAAAAAGTGGCACCGAGTCGGTGC	GCCGCGCGTTTCGCTTCTTG	((((((((...)))((((.((((....))))))))....((((((...((((.(......).)))).)))))).....)))))((((...))))..	-21.3	-2
Guo2018-MG1655	GCCTCTTCCAGTGATTGATC	E. coli	MG1655	MG1655	3095792	3095815	Cas9	14.6192	Endogenous	AAGCGCCTCTTCCAGTGATTGATCCGGCAG	GTTTTAGAGCTAGAAATAGCAAGTTAAAATAAGGCTAGTCCGTTATCAACTTGAAAAAGTGGCACCGAGTCGGTGC	GCCTCTTCCAGTGATTGATC	.....(((.(((..((((.....)))).))).)))....((((((...((((.(......).)))).))))))........((((((...))))))	-18.2	0
Guo2018-MG1655	AAACAGCGTATTGGGTTCGA	E. coli	MG1655	MG1655	3095877	3095900	Cas9	39.515	Endogenous	AACCAAACAGCGTATTGGGTTCGATGGTCA	GTTTTAGAGCTAGAAATAGCAAGTTAAAATAAGGCTAGTCCGTTATCAACTTGAAAAAGTGGCACCGAGTCGGTGC	AAACAGCGTATTGGGTTCGA	....((((.(((((.((...(((((((.((((....))))...))))))).)).))))).))))....((((....)))).((((((...))))))	-23.1	0
Guo2018-MG1655	GAGAGTTGAAATCGCAGTAC	E. coli	MG1655	MG1655	3095347	3095370	Cas9	30.5971	Endogenous	GCGTGAGAGTTGAAATCGCAGTACGGGCAT	GTTTTAGAGCTAGAAATAGCAAGTTAAAATAAGGCTAGTCCGTTATCAACTTGAAAAAGTGGCACCGAGTCGGTGC	GAGAGTTGAAATCGCAGTAC	..((((((((((.(((((..(((((((.((((....))))...)))))))...))).))..))).))))))).........((((((...))))))	-22	0
Guo2018-MG1655	CTTCCTTGCATAAAACCACG	E. coli	MG1655	MG1655	3096146	3096169	Cas9	31.9276	Endogenous	ATACCTTCCTTGCATAAAACCACGCGGATG	GTTTTAGAGCTAGAAATAGCAAGTTAAAATAAGGCTAGTCCGTTATCAACTTGAAAAAGTGGCACCGAGTCGGTGC	CTTCCTTGCATAAAACCACG	....((.((.((((((....))))))..)).))......((((((...((((.(......).)))).))))))........((((((...))))))	-20.2	0
Guo2018-MG1655	AATAAACTCCACGCGCGGCG	E. coli	MG1655	MG1655	3096249	3096272	Cas9	3.79694	Endogenous	ACGCAATAAACTCCACGCGCGGCGCGGCCT	GTTTTAGAGCTAGAAATAGCAAGTTAAAATAAGGCTAGTCCGTTATCAACTTGAAAAAGTGGCACCGAGTCGGTGC	AATAAACTCCACGCGCGGCG	..........(((.(((((.(((((((.((((....))))...)))))))...))).)).))).....((((....)))).((((((...))))))	-21.2	-0.9
Guo2018-MG1655	CTGCTGGACGCTTTACGTAA	E. coli	MG1655	MG1655	3095269	3095292	Cas9	33.6771	Endogenous	ACTGCTGCTGGACGCTTTACGTAATGGTTA	GTTTTAGAGCTAGAAATAGCAAGTTAAAATAAGGCTAGTCCGTTATCAACTTGAAAAAGTGGCACCGAGTCGGTGC	CTGCTGGACGCTTTACGTAA	....((((((((((......(((((((.((((....))))...))))))))))))..)))))......((((....)))).((((((...))))))	-23.5	-0.6
Guo2018-MG1655	CCACTGCGCCCAGGCTTCTT	E. coli	MG1655	MG1655	3102217	3102240	Cas9	31.5486	Endogenous	GCTGCCACTGCGCCCAGGCTTCTTTGGAGA	GTTTTAGAGCTAGAAATAGCAAGTTAAAATAAGGCTAGTCCGTTATCAACTTGAAAAAGTGGCACCGAGTCGGTGC	CCACTGCGCCCAGGCTTCTT	.....(((....(((((((((((((((.((((....))))...)))))))))))..))))))).....((((....)))).((((((...))))))	-24.2	-1.6
Guo2018-MG1655	CTTGTGCTGCCACTGCGCCC	E. coli	MG1655	MG1655	3102226	3102249	Cas9	18.5598	Endogenous	TTTGCTTGTGCTGCCACTGCGCCCAGGCTT	GTTTTAGAGCTAGAAATAGCAAGTTAAAATAAGGCTAGTCCGTTATCAACTTGAAAAAGTGGCACCGAGTCGGTGC	CTTGTGCTGCCACTGCGCCC	...........((((.(((.(((((((.((((....))))...)))))))..))))))).........((((....)))).((((((...))))))	-22.5	-4.2
Guo2018-MG1655	CTCAAGCAGCTTGCGGTGCT	E. coli	MG1655	MG1655	3102292	3102315	Cas9	28.3481	Endogenous	CCTGCTCAAGCAGCTTGCGGTGCTCGGCAT	GTTTTAGAGCTAGAAATAGCAAGTTAAAATAAGGCTAGTCCGTTATCAACTTGAAAAAGTGGCACCGAGTCGGTGC	CTCAAGCAGCTTGCGGTGCT	.(((((......((((.(((((((((..((((....)))).........)))))).)))))))......))))).......((((((...))))))	-24.9	-4.6
Guo2018-MG1655	TCTCCTGCTCAAGCAGCTTG	E. coli	MG1655	MG1655	3102299	3102322	Cas9	37.1133	Endogenous	ACCATCTCCTGCTCAAGCAGCTTGCGGTGC	GTTTTAGAGCTAGAAATAGCAAGTTAAAATAAGGCTAGTCCGTTATCAACTTGAAAAAGTGGCACCGAGTCGGTGC	TCTCCTGCTCAAGCAGCTTG	............(((((((.(((((((.((((....))))...))))))).))))).)).........((((....)))).((((((...))))))	-22.4	-3.7
Guo2018-MG1655	GACCTTCTGCTTCACGTTGC	E. coli	MG1655	MG1655	3102140	3102163	Cas9	40.4911	Endogenous	TCCTGACCTTCTGCTTCACGTTGCAGGAAA	GTTTTAGAGCTAGAAATAGCAAGTTAAAATAAGGCTAGTCCGTTATCAACTTGAAAAAGTGGCACCGAGTCGGTGC	GACCTTCTGCTTCACGTTGC	....((((((((.(((...)))....)))).))))....((((((...((((.(......).)))).))))))........((((((...))))))	-18.8	0
Guo2018-MG1655	ATGCGTTTTCCCAGCTCGCC	E. coli	MG1655	MG1655	3102180	3102203	Cas9	16.8067	Endogenous	ATAGATGCGTTTTCCCAGCTCGCCGGGGTA	GTTTTAGAGCTAGAAATAGCAAGTTAAAATAAGGCTAGTCCGTTATCAACTTGAAAAAGTGGCACCGAGTCGGTGC	ATGCGTTTTCCCAGCTCGCC	.(((..((((..(((((.........))))).))))..))).......((((.(......).))))..((((....)))).((((((...))))))	-22.8	-1.6
Guo2018-MG1655	CCAGTGTAATACTGCGTGGT	E. coli	MG1655	MG1655	3147701	3147724	Cas9	42.7903	Endogenous	TTCACCAGTGTAATACTGCGTGGTCGGGTC	GTTTTAGAGCTAGAAATAGCAAGTTAAAATAAGGCTAGTCCGTTATCAACTTGAAAAAGTGGCACCGAGTCGGTGC	CCAGTGTAATACTGCGTGGT	.....(((((((((.((..((((((((.((((....))))...))))))))..))))))..)))))..((((....)))).((((((...))))))	-21.2	-3.4
Guo2018-MG1655	TTCACCAGTGTAATACTGCG	E. coli	MG1655	MG1655	3147705	3147728	Cas9	37.4547	Endogenous	GATATTCACCAGTGTAATACTGCGTGGTCG	GTTTTAGAGCTAGAAATAGCAAGTTAAAATAAGGCTAGTCCGTTATCAACTTGAAAAAGTGGCACCGAGTCGGTGC	TTCACCAGTGTAATACTGCG	((((..(((((((((((((.(((((((.((((....))))...)))))))...)).)))..)))))..)))))))......((((((...))))))	-20	-2.2
Guo2018-MG1655	CGGAATGGCAACCTGTTTCC	E. coli	MG1655	MG1655	3148089	3148112	Cas9	31.7689	Endogenous	TATCCGGAATGGCAACCTGTTTCCCGGCGA	GTTTTAGAGCTAGAAATAGCAAGTTAAAATAAGGCTAGTCCGTTATCAACTTGAAAAAGTGGCACCGAGTCGGTGC	CGGAATGGCAACCTGTTTCC	((((.((((...........(((((((.((((....))))...)))))))...)))).))))......((((....)))).((((((...))))))	-22.6	-3.1
Guo2018-MG1655	TGGCGTCGGTTGTTTCTGTT	E. coli	MG1655	MG1655	3147732	3147755	Cas9	27.3645	Endogenous	TGCCTGGCGTCGGTTGTTTCTGTTTGGGAT	GTTTTAGAGCTAGAAATAGCAAGTTAAAATAAGGCTAGTCCGTTATCAACTTGAAAAAGTGGCACCGAGTCGGTGC	TGGCGTCGGTTGTTTCTGTT	((((....((((((((((((.......))).)))))))))..))))..((((.(......).))))..((((....)))).((((((...))))))	-21.5	-0.4
Guo2018-MG1655	GTAGCAGGGGGATCGCTTCC	E. coli	MG1655	MG1655	3148186	3148209	Cas9	0.374157	Endogenous	TTCGGTAGCAGGGGGATCGCTTCCTGGGTT	GTTTTAGAGCTAGAAATAGCAAGTTAAAATAAGGCTAGTCCGTTATCAACTTGAAAAAGTGGCACCGAGTCGGTGC	GTAGCAGGGGGATCGCTTCC	......((.((((.((((..(((((((.((((....))))...))))))).))))..)))).))....((((....)))).((((((...))))))	-24	-3.3
Guo2018-MG1655	GCCGCATAGTCCAGTAAATG	E. coli	MG1655	MG1655	3148262	3148285	Cas9	24.9014	Endogenous	CGTAGCCGCATAGTCCAGTAAATGCGGACT	GTTTTAGAGCTAGAAATAGCAAGTTAAAATAAGGCTAGTCCGTTATCAACTTGAAAAAGTGGCACCGAGTCGGTGC	GCCGCATAGTCCAGTAAATG	(((((.....(((.....))).......((((....))))(((((...((((.(......).)))).)))))......)))))((((...))))..	-19.1	0
Guo2018-MG1655	AGTGCTGTCCAGATCGGGCC	E. coli	MG1655	MG1655	3148367	3148390	Cas9	30.7665	Endogenous	TTGCAGTGCTGTCCAGATCGGGCCTGGCGC	GTTTTAGAGCTAGAAATAGCAAGTTAAAATAAGGCTAGTCCGTTATCAACTTGAAAAAGTGGCACCGAGTCGGTGC	AGTGCTGTCCAGATCGGGCC	...........(((..(((((((((((.((((....))))...)))))))..)))).)))........((((....)))).((((((...))))))	-22.8	-3.9
Guo2018-MG1655	GGCGTTTGCTGACCAAACTG	E. coli	MG1655	MG1655	3148424	3148447	Cas9	11.6482	Endogenous	CATCGGCGTTTGCTGACCAAACTGCGGGAT	GTTTTAGAGCTAGAAATAGCAAGTTAAAATAAGGCTAGTCCGTTATCAACTTGAAAAAGTGGCACCGAGTCGGTGC	GGCGTTTGCTGACCAAACTG	......((.((((...((((((((((..((((....)))).........))))))))))..)))).))((((....)))).((((((...))))))	-22.6	-2.5
Guo2018-MG1655	GCTGTCGCCTGGCAAAAATG	E. coli	MG1655	MG1655	3151717	3151740	Cas9	17.2576	Endogenous	ACAAGCTGTCGCCTGGCAAAAATGAGGCGG	GTTTTAGAGCTAGAAATAGCAAGTTAAAATAAGGCTAGTCCGTTATCAACTTGAAAAAGTGGCACCGAGTCGGTGC	GCTGTCGCCTGGCAAAAATG	........(((((.......(((((((.((((....))))...)))))))...)))))..........((((....)))).((((((...))))))	-20.7	-2.5
Guo2018-MG1655	CAGAAAATCCATAACCCCCT	E. coli	MG1655	MG1655	3151768	3151791	Cas9	33.4232	Endogenous	TAGGCAGAAAATCCATAACCCCCTGGGCAA	GTTTTAGAGCTAGAAATAGCAAGTTAAAATAAGGCTAGTCCGTTATCAACTTGAAAAAGTGGCACCGAGTCGGTGC	CAGAAAATCCATAACCCCCT	................((.((((((((.((((....))))...)))))))).))..............((((....)))).((((((...))))))	-18.9	0
Guo2018-MG1655	GCGGTCAGAATCGCAATCGT	E. coli	MG1655	MG1655	3151791	3151814	Cas9	34.1793	Endogenous	TGCGGCGGTCAGAATCGCAATCGTAGGCAG	GTTTTAGAGCTAGAAATAGCAAGTTAAAATAAGGCTAGTCCGTTATCAACTTGAAAAAGTGGCACCGAGTCGGTGC	GCGGTCAGAATCGCAATCGT	(((((....)))))..((.((((((((.((((....))))...)))))))).))..............((((....)))).((((((...))))))	-21.5	-5
Guo2018-MG1655	CCAGCAGCCCAGACTTGCTG	E. coli	MG1655	MG1655	3151813	3151836	Cas9	36.7601	Endogenous	TTAGCCAGCAGCCCAGACTTGCTGCGGCGG	GTTTTAGAGCTAGAAATAGCAAGTTAAAATAAGGCTAGTCCGTTATCAACTTGAAAAAGTGGCACCGAGTCGGTGC	CCAGCAGCCCAGACTTGCTG	...((((((..(((((((((.(((((....))))).))))))))).......)))).)).........((((....)))).((((((...))))))	-25.6	-4.8
Guo2018-MG1655	CAGCCAGCCTTTCACCGTTT	E. coli	MG1655	MG1655	3151870	3151893	Cas9	35.7377	Endogenous	GTGCCAGCCAGCCTTTCACCGTTTTGGTAT	GTTTTAGAGCTAGAAATAGCAAGTTAAAATAAGGCTAGTCCGTTATCAACTTGAAAAAGTGGCACCGAGTCGGTGC	CAGCCAGCCTTTCACCGTTT	..((.(((((.........((((((((.((((....))))...))))))))))))).)).........((((....)))).((((((...))))))	-22.7	0
Guo2018-MG1655	CAAACATGCAGGTGGCGCGC	E. coli	MG1655	MG1655	3151916	3151939	Cas9	32.948	Endogenous	CGGTCAAACATGCAGGTGGCGCGCTGGTGA	GTTTTAGAGCTAGAAATAGCAAGTTAAAATAAGGCTAGTCCGTTATCAACTTGAAAAAGTGGCACCGAGTCGGTGC	CAAACATGCAGGTGGCGCGC	..........(((((((.(((((((((.((((....))))...))))))).......)).))))))).((((....)))).((((((...))))))	-22.1	-1.1
Guo2018-MG1655	GAAGCGGCGGTTTGGCAGAC	E. coli	MG1655	MG1655	3152020	3152043	Cas9	12.5192	Endogenous	ACTGGAAGCGGCGGTTTGGCAGACCGGAAA	GTTTTAGAGCTAGAAATAGCAAGTTAAAATAAGGCTAGTCCGTTATCAACTTGAAAAAGTGGCACCGAGTCGGTGC	GAAGCGGCGGTTTGGCAGAC	((...(((((.(((((....(((((((.((((....))))...)))))))...))))).))))).)).((((....)))).((((((...))))))	-27.2	-1.8
Guo2018-MG1655	AACGAACGGAATCATACTTA	E. coli	MG1655	MG1655	3152104	3152127	Cas9	38.5302	Endogenous	GTTTAACGAACGGAATCATACTTAAGGCAT	GTTTTAGAGCTAGAAATAGCAAGTTAAAATAAGGCTAGTCCGTTATCAACTTGAAAAAGTGGCACCGAGTCGGTGC	AACGAACGGAATCATACTTA	....((((((......((((.((((((.((((....))))...)))))))))).....))))))....((((....)))).((((((...))))))	-25	0
Guo2018-MG1655	AACAGCCATGGACTTTCCTG	E. coli	MG1655	MG1655	3151570	3151593	Cas9	28.8567	Endogenous	GAATAACAGCCATGGACTTTCCTGTGGAAC	GTTTTAGAGCTAGAAATAGCAAGTTAAAATAAGGCTAGTCCGTTATCAACTTGAAAAAGTGGCACCGAGTCGGTGC	AACAGCCATGGACTTTCCTG	.......(((((((..(((.(((((((.((((....))))...))))))).)))..))))))).....((((....)))).((((((...))))))	-30.4	-1
Guo2018-MG1655	CGTAATATCCGACGCTAAAC	E. coli	MG1655	MG1655	3108988	3109011	Cas9	23.0957	Endogenous	AGGACGTAATATCCGACGCTAAACAGGAAC	GTTTTAGAGCTAGAAATAGCAAGTTAAAATAAGGCTAGTCCGTTATCAACTTGAAAAAGTGGCACCGAGTCGGTGC	CGTAATATCCGACGCTAAAC	....(((.(.((((((....(((((((.((((....))))...)))))))..)))..))).).)))..((((....)))).((((((...))))))	-19.1	0
Guo2018-MG1655	CCGGCGCGGCGTTCTTCAGT	E. coli	MG1655	MG1655	3108889	3108912	Cas9	35.5963	Endogenous	ATATCCGGCGCGGCGTTCTTCAGTCGGGTG	GTTTTAGAGCTAGAAATAGCAAGTTAAAATAAGGCTAGTCCGTTATCAACTTGAAAAAGTGGCACCGAGTCGGTGC	CCGGCGCGGCGTTCTTCAGT	..((((.(((...(((...((((((((.((((....))))...)))))))))))...)))))))....((((....)))).((((((...))))))	-22.8	-0.7
Guo2018-MG1655	CCTGATGACCACCGAGTGCG	E. coli	MG1655	MG1655	3108794	3108817	Cas9	32.1814	Endogenous	TCCGCCTGATGACCACCGAGTGCGCGGAAG	GTTTTAGAGCTAGAAATAGCAAGTTAAAATAAGGCTAGTCCGTTATCAACTTGAAAAAGTGGCACCGAGTCGGTGC	CCTGATGACCACCGAGTGCG	..(((((((.....(((...(((((((.((((....))))...)))))))...))).....)))))))((((....)))).((((((...))))))	-26.3	0
Guo2018-MG1655	AGCAGGTCATTAAACACCAC	E. coli	MG1655	MG1655	3108729	3108752	Cas9	18.2458	Endogenous	TTTCAGCAGGTCATTAAACACCACAGGTTC	GTTTTAGAGCTAGAAATAGCAAGTTAAAATAAGGCTAGTCCGTTATCAACTTGAAAAAGTGGCACCGAGTCGGTGC	AGCAGGTCATTAAACACCAC	..(((((...(((((.((..(((((((.((((....))))...)))))))..))...))...)))...)))))........((((((...))))))	-18.1	-1.6
Guo2018-MG1655	AGTGTTCGCCACGGCTTAAC	E. coli	MG1655	MG1655	3109078	3109101	Cas9	18.0537	Endogenous	AGCCAGTGTTCGCCACGGCTTAACTGGCGT	GTTTTAGAGCTAGAAATAGCAAGTTAAAATAAGGCTAGTCCGTTATCAACTTGAAAAAGTGGCACCGAGTCGGTGC	AGTGTTCGCCACGGCTTAAC	.(((.....)))(((((...(((((((.((((....))))...))))))).)))))............((((....)))).((((((...))))))	-20.9	-1.1
Guo2018-MG1655	GTGCCAGCCAGTGTTCGCCA	E. coli	MG1655	MG1655	3109069	3109092	Cas9	31.5051	Endogenous	TGTTGTGCCAGCCAGTGTTCGCCACGGCTT	GTTTTAGAGCTAGAAATAGCAAGTTAAAATAAGGCTAGTCCGTTATCAACTTGAAAAAGTGGCACCGAGTCGGTGC	GTGCCAGCCAGTGTTCGCCA	(((((.(((.(((((.(((.(((((((.((((....))))...)))))))..))).............((((....))))))))).).)).)))))	-21.1	-1.7
Guo2018-MG1655	GTATATCCCGCAGATTTAAT	E. coli	MG1655	MG1655	3111335	3111358	Cas9	25.4723	Endogenous	TAAGGTATATCCCGCAGATTTAATCGGCAG	GTTTTAGAGCTAGAAATAGCAAGTTAAAATAAGGCTAGTCCGTTATCAACTTGAAAAAGTGGCACCGAGTCGGTGC	GTATATCCCGCAGATTTAAT	.........((.((((...((((((((.((((....))))...)))))))).....)))).)).....((((....)))).((((((...))))))	-18.3	0
Guo2018-MG1655	GCTACTTTGCGCCAGCACTA	E. coli	MG1655	MG1655	3111313	3111336	Cas9	7.84776	Endogenous	TGCCGCTACTTTGCGCCAGCACTAAGGTAT	GTTTTAGAGCTAGAAATAGCAAGTTAAAATAAGGCTAGTCCGTTATCAACTTGAAAAAGTGGCACCGAGTCGGTGC	GCTACTTTGCGCCAGCACTA	((((((((((....)).((((((....))))))......((((((...((((.(......).)))).))))))..))))))))((((...))))..	-23.7	-2.4
Guo2018-MG1655	TGTACCCGCTTCGCTGATAA	E. coli	MG1655	MG1655	3111271	3111294	Cas9	29.2293	Endogenous	TTTGTGTACCCGCTTCGCTGATAATGGTCA	GTTTTAGAGCTAGAAATAGCAAGTTAAAATAAGGCTAGTCCGTTATCAACTTGAAAAAGTGGCACCGAGTCGGTGC	TGTACCCGCTTCGCTGATAA	.....((((((..((((......)))).((((....))))(((((...((((.(......).)))).)))))....))))))(((((...))))).	-19.2	0
Guo2018-MG1655	GCACATTTGTCGTTGATAGC	E. coli	MG1655	MG1655	3111217	3111240	Cas9	3.24515	Endogenous	CAGCGCACATTTGTCGTTGATAGCTGGTTA	GTTTTAGAGCTAGAAATAGCAAGTTAAAATAAGGCTAGTCCGTTATCAACTTGAAAAAGTGGCACCGAGTCGGTGC	GCACATTTGTCGTTGATAGC	.(((.(((...((((((((((((((((.((((....))))...))))))...........))))))))))....))).)))((((((...))))))	-25.9	-0.2
Guo2018-MG1655	GTGATCATTAATTTCACCGT	E. coli	MG1655	MG1655	3111188	3111211	Cas9	22.4596	Endogenous	CTCAGTGATCATTAATTTCACCGTCGGGTC	GTTTTAGAGCTAGAAATAGCAAGTTAAAATAAGGCTAGTCCGTTATCAACTTGAAAAAGTGGCACCGAGTCGGTGC	GTGATCATTAATTTCACCGT	.((((.((..(((...((.((((((((.((((....))))...)))))))).))..)))..)).))))((((....)))).((((((...))))))	-20.3	-2.3
Guo2018-MG1655	TGCTTTGACTATTCCACAGG	E. coli	MG1655	MG1655	3111091	3111114	Cas9	20.3426	Endogenous	GTTATGCTTTGACTATTCCACAGGTGGTAC	GTTTTAGAGCTAGAAATAGCAAGTTAAAATAAGGCTAGTCCGTTATCAACTTGAAAAAGTGGCACCGAGTCGGTGC	TGCTTTGACTATTCCACAGG	.(((((((..((((....)))).))))))).........((((((...((((.(......).)))).))))))........((((((...))))))	-20.5	0
Guo2018-MG1655	ACTGGCATTTTCATTATGGC	E. coli	MG1655	MG1655	3111400	3111423	Cas9	21.6454	Endogenous	GTAAACTGGCATTTTCATTATGGCTGGCAC	GTTTTAGAGCTAGAAATAGCAAGTTAAAATAAGGCTAGTCCGTTATCAACTTGAAAAAGTGGCACCGAGTCGGTGC	ACTGGCATTTTCATTATGGC	((((((..............(((((((.((((....))))...)))))))...)))))).........((((....)))).((((((...))))))	-19.5	-0.4
Guo2018-MG1655	GTAAACTGGCATTTTCATTA	E. coli	MG1655	MG1655	3111396	3111419	Cas9	39.3346	Endogenous	GCCAGTAAACTGGCATTTTCATTATGGCTG	GTTTTAGAGCTAGAAATAGCAAGTTAAAATAAGGCTAGTCCGTTATCAACTTGAAAAAGTGGCACCGAGTCGGTGC	GTAAACTGGCATTTTCATTA	....((((((.(((......(((((((.((((....))))...)))))))))))))))).........((((....)))).((((((...))))))	-20.5	0
Guo2018-MG1655	GACATGGTAAATAATCTCTA	E. coli	MG1655	MG1655	3111494	3111517	Cas9	6.42555	Endogenous	TATCGACATGGTAAATAATCTCTAAGGTTA	GTTTTAGAGCTAGAAATAGCAAGTTAAAATAAGGCTAGTCCGTTATCAACTTGAAAAAGTGGCACCGAGTCGGTGC	GACATGGTAAATAATCTCTA	....((((((.......(((((((((..((((....)))).........)))))))))....))))))((((....)))).((((((...))))))	-21.9	0
Guo2018-MG1655	CCTGTTCCAGAATCTACAGG	E. coli	MG1655	MG1655	3117006	3117029	Cas9	24.8542	Endogenous	AGACCCTGTTCCAGAATCTACAGGCGGCGT	GTTTTAGAGCTAGAAATAGCAAGTTAAAATAAGGCTAGTCCGTTATCAACTTGAAAAAGTGGCACCGAGTCGGTGC	CCTGTTCCAGAATCTACAGG	.((((((.(((((((...))))))).)))).))......((((((...((((.(......).)))).))))))........((((((...))))))	-21.9	-4.1
Guo2018-MG1655	GTTGGATCAGGTTTCACTTC	E. coli	MG1655	MG1655	3116976	3116999	Cas9	35.7578	Endogenous	TGGTGTTGGATCAGGTTTCACTTCCGGCAA	GTTTTAGAGCTAGAAATAGCAAGTTAAAATAAGGCTAGTCCGTTATCAACTTGAAAAAGTGGCACCGAGTCGGTGC	GTTGGATCAGGTTTCACTTC	(((((....((.....(((.(((((((.((((....))))...))))))).))).....))....)))))...........((((((...))))))	-21.5	-0.9
Guo2018-MG1655	GTCGGCTCCGGGTTTGGTGT	E. coli	MG1655	MG1655	3116958	3116981	Cas9	27.8863	Endogenous	AGGCGTCGGCTCCGGGTTTGGTGTTGGATC	GTTTTAGAGCTAGAAATAGCAAGTTAAAATAAGGCTAGTCCGTTATCAACTTGAAAAAGTGGCACCGAGTCGGTGC	GTCGGCTCCGGGTTTGGTGT	........(((..(((((.((((((((.((((....))))...))))))))..))))).)))......((((....)))).((((((...))))))	-24.2	-2.1
Guo2018-MG1655	TTGGCTCAGGCGTCGGCTCC	E. coli	MG1655	MG1655	3116947	3116970	Cas9	25.0325	Endogenous	GGCGTTGGCTCAGGCGTCGGCTCCGGGTTT	GTTTTAGAGCTAGAAATAGCAAGTTAAAATAAGGCTAGTCCGTTATCAACTTGAAAAAGTGGCACCGAGTCGGTGC	TTGGCTCAGGCGTCGGCTCC	(((((((.((.(((((((..(((((((.((((....))))...)))))))..))))............((((....))))))).)))))))))...	-23.9	-2.5
Guo2018-MG1655	TCGGTTCTGGCGTAGGCTCT	E. coli	MG1655	MG1655	3116917	3116940	Cas9	32.8431	Endogenous	GGTATCGGTTCTGGCGTAGGCTCTGGGTCC	GTTTTAGAGCTAGAAATAGCAAGTTAAAATAAGGCTAGTCCGTTATCAACTTGAAAAAGTGGCACCGAGTCGGTGC	TCGGTTCTGGCGTAGGCTCT	..(((..(((..(((.((.((((((((.((((....))))...)))))))))).)))..)))..))).((((....)))).((((((...))))))	-27.7	-2.3
Guo2018-MG1655	GTTGGTTCAGGATCAGGTAT	E. coli	MG1655	MG1655	3116898	3116921	Cas9	25.3484	Endogenous	TGGTGTTGGTTCAGGATCAGGTATCGGTTC	GTTTTAGAGCTAGAAATAGCAAGTTAAAATAAGGCTAGTCCGTTATCAACTTGAAAAAGTGGCACCGAGTCGGTGC	GTTGGTTCAGGATCAGGTAT	((((((...((((.((.(.((((((((.((((....))))...)))))))).).)).))))...))))))...........((((((...))))))	-29.4	-1.3
Guo2018-MG1655	GCCATCACAACCGGCTAACA	E. coli	MG1655	MG1655	3117056	3117079	Cas9	30.2605	Endogenous	CACCGCCATCACAACCGGCTAACAGGGTTG	GTTTTAGAGCTAGAAATAGCAAGTTAAAATAAGGCTAGTCCGTTATCAACTTGAAAAAGTGGCACCGAGTCGGTGC	GCCATCACAACCGGCTAACA	........(((.(((((.(.(((((((.((((....))))...)))))))...).))))).)))....((((....)))).((((((...))))))	-21.2	-3
Guo2018-MG1655	GGAACCACCGCCATCACAAC	E. coli	MG1655	MG1655	3117047	3117070	Cas9	35.7592	Endogenous	ATCCGGAACCACCGCCATCACAACCGGCTA	GTTTTAGAGCTAGAAATAGCAAGTTAAAATAAGGCTAGTCCGTTATCAACTTGAAAAAGTGGCACCGAGTCGGTGC	GGAACCACCGCCATCACAAC	(((......(((........(((((((.((((....))))...)))))))..)))...))).......((((....)))).((((((...))))))	-18.9	-0.8
Guo2018-MG1655	ATCTACAGGCGGCGTATCGG	E. coli	MG1655	MG1655	3117017	3117040	Cas9	22.7655	Endogenous	CAGAATCTACAGGCGGCGTATCGGAGGAAG	GTTTTAGAGCTAGAAATAGCAAGTTAAAATAAGGCTAGTCCGTTATCAACTTGAAAAAGTGGCACCGAGTCGGTGC	ATCTACAGGCGGCGTATCGG	.......(((((..((((..(((((((.((((....))))...)))))))..)).))..)))))....((((....)))).((((((...))))))	-23.2	0
Guo2018-MG1655	AATAAAATCGCTGATCGACT	E. coli	MG1655	MG1655	3130223	3130246	Cas9	38.5785	Endogenous	ACTTAATAAAATCGCTGATCGACTTGGCGT	GTTTTAGAGCTAGAAATAGCAAGTTAAAATAAGGCTAGTCCGTTATCAACTTGAAAAAGTGGCACCGAGTCGGTGC	AATAAAATCGCTGATCGACT	...........((((.((((((((((..((((....)))).........)))))).)))).))))...((((....)))).((((((...))))))	-19.9	0
Guo2018-MG1655	ACGACATTGCGGAATTGCTG	E. coli	MG1655	MG1655	3130140	3130163	Cas9	32.6893	Endogenous	TGAGACGACATTGCGGAATTGCTGCGGATT	GTTTTAGAGCTAGAAATAGCAAGTTAAAATAAGGCTAGTCCGTTATCAACTTGAAAAAGTGGCACCGAGTCGGTGC	ACGACATTGCGGAATTGCTG	........(((((...(((.(((((((.((((....))))...)))))))..)))...))))).....((((....)))).((((((...))))))	-27.3	-0.9
Guo2018-MG1655	GGTCATCCAGACCTAATGAA	E. coli	MG1655	MG1655	3130039	3130062	Cas9	5.22376	Endogenous	CTTTGGTCATCCAGACCTAATGAATGGGAA	GTTTTAGAGCTAGAAATAGCAAGTTAAAATAAGGCTAGTCCGTTATCAACTTGAAAAAGTGGCACCGAGTCGGTGC	GGTCATCCAGACCTAATGAA	((((.....)))).......(((((((.((((....))))...)))))))..................((((....)))).((((((...))))))	-20.5	-4.9
Guo2018-MG1655	ATCTACCGCACGCAGAATGC	E. coli	MG1655	MG1655	3129953	3129976	Cas9	37.4374	Endogenous	AGCGATCTACCGCACGCAGAATGCCGGTCG	GTTTTAGAGCTAGAAATAGCAAGTTAAAATAAGGCTAGTCCGTTATCAACTTGAAAAAGTGGCACCGAGTCGGTGC	ATCTACCGCACGCAGAATGC	.....(((((((((...)))))......((((....))))(((((...((((.(......).)))).)))))......))))(((((...))))).	-20.7	0
Guo2018-MG1655	CCAGGCGCTATTGCGAATAA	E. coli	MG1655	MG1655	3130358	3130381	Cas9	35.5537	Endogenous	CTAACCAGGCGCTATTGCGAATAATGGTGC	GTTTTAGAGCTAGAAATAGCAAGTTAAAATAAGGCTAGTCCGTTATCAACTTGAAAAAGTGGCACCGAGTCGGTGC	CCAGGCGCTATTGCGAATAA	...(((.(((..((......))..))).)))........((((((...((((.(......).)))).))))))........((((((...))))))	-21	-3.6
Guo2018-MG1655	AAAACCAAAGTCAAAATACC	E. coli	MG1655	MG1655	3129863	3129886	Cas9	15.5171	Endogenous	CCGCAAAACCAAAGTCAAAATACCAGGCTA	GTTTTAGAGCTAGAAATAGCAAGTTAAAATAAGGCTAGTCCGTTATCAACTTGAAAAAGTGGCACCGAGTCGGTGC	AAAACCAAAGTCAAAATACC	..................(((((((((.((((....))))...)))))))..))..............((((....)))).((((((...))))))	-16.2	0
Guo2018-MG1655	TGAAGGCGTTATGGATATTT	E. coli	MG1655	MG1655	3129757	3129780	Cas9	35.5349	Endogenous	AATTTGAAGGCGTTATGGATATTTCGGCGG	GTTTTAGAGCTAGAAATAGCAAGTTAAAATAAGGCTAGTCCGTTATCAACTTGAAAAAGTGGCACCGAGTCGGTGC	TGAAGGCGTTATGGATATTT	(((.((((...(((...((((((((((.((((....))))...)))))))))).)))...)))).)))((((....)))).((((((...))))))	-24.3	0
Guo2018-MG1655	TCCACGCGCCTTTAATGTAT	E. coli	MG1655	MG1655	3129712	3129735	Cas9	37.0272	Endogenous	AAACTCCACGCGCCTTTAATGTATCGGGCA	GTTTTAGAGCTAGAAATAGCAAGTTAAAATAAGGCTAGTCCGTTATCAACTTGAAAAAGTGGCACCGAGTCGGTGC	TCCACGCGCCTTTAATGTAT	.......((((........((((((((.((((....))))...)))))))))))).............((((....)))).((((((...))))))	-20.6	0
Guo2018-MG1655	ACGCGCCGACCAGATGGAGT	E. coli	MG1655	MG1655	3129665	3129688	Cas9	24.7676	Endogenous	AGTTACGCGCCGACCAGATGGAGTGGGCAA	GTTTTAGAGCTAGAAATAGCAAGTTAAAATAAGGCTAGTCCGTTATCAACTTGAAAAAGTGGCACCGAGTCGGTGC	ACGCGCCGACCAGATGGAGT	..(((((((((.((((((.(((((((..((((....)))).........)))))).).))))))....((((....))))......).))))))))	-26.2	-1.7
Guo2018-MG1655	CAAGGCGCTCACGACATTAC	E. coli	MG1655	MG1655	3130328	3130351	Cas9	23.9899	Endogenous	CCAGCAAGGCGCTCACGACATTACTGGAGC	GTTTTAGAGCTAGAAATAGCAAGTTAAAATAAGGCTAGTCCGTTATCAACTTGAAAAAGTGGCACCGAGTCGGTGC	CAAGGCGCTCACGACATTAC	......(((((((......)))....)))).........((((((...((((.(......).)))).))))))........((((((...))))))	-19.3	0
Guo2018-MG1655	CATGGCGATTTTAAATAACC	E. coli	MG1655	MG1655	3129593	3129616	Cas9	25.4145	Endogenous	ATGTCATGGCGATTTTAAATAACCCGGCGG	GTTTTAGAGCTAGAAATAGCAAGTTAAAATAAGGCTAGTCCGTTATCAACTTGAAAAAGTGGCACCGAGTCGGTGC	CATGGCGATTTTAAATAACC	.((((((..((((((.......))))))((((....)))).((((.......))))....))))))..((((....)))).((((((...))))))	-17.8	0
Guo2018-MG1655	CTTTTACCCAGCAAACCCGC	E. coli	MG1655	MG1655	3129546	3129569	Cas9	19.9838	Endogenous	AAAACTTTTACCCAGCAAACCCGCTGGCGT	GTTTTAGAGCTAGAAATAGCAAGTTAAAATAAGGCTAGTCCGTTATCAACTTGAAAAAGTGGCACCGAGTCGGTGC	CTTTTACCCAGCAAACCCGC	................((..(((((((.((((....))))...)))))))..))..............((((....)))).((((((...))))))	-18.1	0
Guo2018-MG1655	ACCTAACAACCACGGTCTGG	E. coli	MG1655	MG1655	3129488	3129511	Cas9	22.0187	Endogenous	TCACACCTAACAACCACGGTCTGGTGGTGC	GTTTTAGAGCTAGAAATAGCAAGTTAAAATAAGGCTAGTCCGTTATCAACTTGAAAAAGTGGCACCGAGTCGGTGC	ACCTAACAACCACGGTCTGG	...........((((.(((((((((((.((((....))))...)))))))....)))).)))).....((((....)))).((((((...))))))	-24.8	-0.7
Guo2018-MG1655	ACGATAAGGTCAGGCTGAAT	E. coli	MG1655	MG1655	3130426	3130449	Cas9	40.2747	Endogenous	ATCAACGATAAGGTCAGGCTGAATTGGCGG	GTTTTAGAGCTAGAAATAGCAAGTTAAAATAAGGCTAGTCCGTTATCAACTTGAAAAAGTGGCACCGAGTCGGTGC	ACGATAAGGTCAGGCTGAAT	..(((((((.(.((((...((((((((.((((....))))...)))))))).)))).).)).))))).((((....)))).((((((...))))))	-27.2	0
Guo2018-MG1655	TAAGGTCAGGCTGAATTGGC	E. coli	MG1655	MG1655	3130422	3130445	Cas9	37.0707	Endogenous	ACGATAAGGTCAGGCTGAATTGGCGGGTTT	GTTTTAGAGCTAGAAATAGCAAGTTAAAATAAGGCTAGTCCGTTATCAACTTGAAAAAGTGGCACCGAGTCGGTGC	TAAGGTCAGGCTGAATTGGC	.....(((((.((((((((((((((((.((((....))))...)))))))...))))))......))).))))).......((((((...))))))	-23.6	-2.3
Guo2018-MG1655	CAGCCCCAGATAGCGCCGCT	E. coli	MG1655	MG1655	3131060	3131083	Cas9	36.7548	Endogenous	AGAGCAGCCCCAGATAGCGCCGCTCGGTTT	GTTTTAGAGCTAGAAATAGCAAGTTAAAATAAGGCTAGTCCGTTATCAACTTGAAAAAGTGGCACCGAGTCGGTGC	CAGCCCCAGATAGCGCCGCT	........(((((((((..((((((((.((((....))))...)))))))).)))......)))))).((((....)))).((((((...))))))	-25.9	-0.3
Guo2018-MG1655	GATTTTGTCGCCGTCTTCGC	E. coli	MG1655	MG1655	3131033	3131056	Cas9	28.8283	Endogenous	GTTTGATTTTGTCGCCGTCTTCGCCGGAGA	GTTTTAGAGCTAGAAATAGCAAGTTAAAATAAGGCTAGTCCGTTATCAACTTGAAAAAGTGGCACCGAGTCGGTGC	GATTTTGTCGCCGTCTTCGC	(((.........(((((...(((((((.((((....))))...)))))))))))).........))).((((....)))).((((((...))))))	-19.9	0
Guo2018-MG1655	GCTTTGGGTTTTCGAGGATT	E. coli	MG1655	MG1655	3130964	3130987	Cas9	27.2688	Endogenous	TCATGCTTTGGGTTTTCGAGGATTTGGCCG	GTTTTAGAGCTAGAAATAGCAAGTTAAAATAAGGCTAGTCCGTTATCAACTTGAAAAAGTGGCACCGAGTCGGTGC	GCTTTGGGTTTTCGAGGATT	..((((((((.....(((((((((((..((((....)))).........)))))).)))))......))))))))......((((((...))))))	-22.1	-3.1
Guo2018-MG1655	CGCCCATAGCGCCGGAGATT	E. coli	MG1655	MG1655	3130934	3130957	Cas9	36.4388	Endogenous	CCGCCGCCCATAGCGCCGGAGATTTGGTTT	GTTTTAGAGCTAGAAATAGCAAGTTAAAATAAGGCTAGTCCGTTATCAACTTGAAAAAGTGGCACCGAGTCGGTGC	CGCCCATAGCGCCGGAGATT	(((.....))).((((..(((((((((.((((....))))...)))))))))......))))......((((....)))).((((((...))))))	-23.5	-1.5
Guo2018-MG1655	AGCCCGAAATTTCAGCCTGC	E. coli	MG1655	MG1655	3130813	3130836	Cas9	34.1273	Endogenous	TAAAAGCCCGAAATTTCAGCCTGCGGGAAG	GTTTTAGAGCTAGAAATAGCAAGTTAAAATAAGGCTAGTCCGTTATCAACTTGAAAAAGTGGCACCGAGTCGGTGC	AGCCCGAAATTTCAGCCTGC	.............(((((..(((((((.((((....))))...))))))).)))))............((((....)))).((((((...))))))	-23.7	0
Guo2018-MG1655	GCACGTTCGACGCCAATCCC	E. coli	MG1655	MG1655	3130776	3130799	Cas9	5.5836	Endogenous	GGTCGCACGTTCGACGCCAATCCCCGGTCC	GTTTTAGAGCTAGAAATAGCAAGTTAAAATAAGGCTAGTCCGTTATCAACTTGAAAAAGTGGCACCGAGTCGGTGC	GCACGTTCGACGCCAATCCC	..(((...((((((......(((((((.((((....))))...)))))))..)))..)))))).....((((....)))).((((((...))))))	-19.7	0
Guo2018-MG1655	CAGAAACATGCTGATTTTCC	E. coli	MG1655	MG1655	3130751	3130774	Cas9	27.229	Endogenous	GCGCCAGAAACATGCTGATTTTCCCGGTCG	GTTTTAGAGCTAGAAATAGCAAGTTAAAATAAGGCTAGTCCGTTATCAACTTGAAAAAGTGGCACCGAGTCGGTGC	CAGAAACATGCTGATTTTCC	.........((.((((..(((((((((.((((....))))...)))))))..))..)))).)).....((((....)))).((((((...))))))	-20.4	-0.6
Guo2018-MG1655	ATCAGCCCCGGAATGTAGTT	E. coli	MG1655	MG1655	3131163	3131186	Cas9	34.4446	Endogenous	CGCAATCAGCCCCGGAATGTAGTTGGGCTG	GTTTTAGAGCTAGAAATAGCAAGTTAAAATAAGGCTAGTCCGTTATCAACTTGAAAAAGTGGCACCGAGTCGGTGC	ATCAGCCCCGGAATGTAGTT	........((((......(((((((((.((((....))))...)))))))))......))))......((((....)))).((((((...))))))	-23.8	0
Guo2018-MG1655	CAGTCTCAATATCAATGCCC	E. coli	MG1655	MG1655	3130666	3130689	Cas9	23.4443	Endogenous	ATGGCAGTCTCAATATCAATGCCCAGGCGA	GTTTTAGAGCTAGAAATAGCAAGTTAAAATAAGGCTAGTCCGTTATCAACTTGAAAAAGTGGCACCGAGTCGGTGC	CAGTCTCAATATCAATGCCC	................(((.(((((((.((((....))))...)))))))..))).............((((....)))).((((((...))))))	-20	0
Guo2018-MG1655	ATGGTCAGGCTTGCGGGAGA	E. coli	MG1655	MG1655	3130643	3130666	Cas9	30.674	Endogenous	AGTCATGGTCAGGCTTGCGGGAGATGGCAG	GTTTTAGAGCTAGAAATAGCAAGTTAAAATAAGGCTAGTCCGTTATCAACTTGAAAAAGTGGCACCGAGTCGGTGC	ATGGTCAGGCTTGCGGGAGA	....(((((...(((((..(((((((..((((....)))).........)))))))..)))))......))))).......((((((...))))))	-24.2	-0.2
Guo2018-MG1655	ACTTCGGCGGTCAGAAACGA	E. coli	MG1655	MG1655	3130484	3130507	Cas9	20.7438	Endogenous	TTAAACTTCGGCGGTCAGAAACGATGGCAA	GTTTTAGAGCTAGAAATAGCAAGTTAAAATAAGGCTAGTCCGTTATCAACTTGAAAAAGTGGCACCGAGTCGGTGC	ACTTCGGCGGTCAGAAACGA	.....(((((.(((...(..(((((((.((((....))))...)))))))..).)).).)))))....((((....)))).((((((...))))))	-22.1	-0.7
Guo2018-MG1655	AAATCATCCCCTATCCATTT	E. coli	MG1655	MG1655	3131239	3131262	Cas9	31.705	Endogenous	CGTTAAATCATCCCCTATCCATTTTGGTGA	GTTTTAGAGCTAGAAATAGCAAGTTAAAATAAGGCTAGTCCGTTATCAACTTGAAAAAGTGGCACCGAGTCGGTGC	AAATCATCCCCTATCCATTT	..........(((.((..(((((((((.((((....))))...))))))))))).)))..........((((....)))).((((((...))))))	-20.2	0
Guo2018-MG1655	ATAGGGGATGATTTAACGAA	E. coli	MG1655	MG1655	3131230	3131253	Cas9	37.4207	Endogenous	ATGGATAGGGGATGATTTAACGAATGGATG	GTTTTAGAGCTAGAAATAGCAAGTTAAAATAAGGCTAGTCCGTTATCAACTTGAAAAAGTGGCACCGAGTCGGTGC	ATAGGGGATGATTTAACGAA	((((.((((.......(...(((((((.((((....))))...)))))))..)....)))).))))..((((....)))).((((((...))))))	-20.9	0
Guo2018-MG1655	AATCCATTCGCCAATTCGCC	E. coli	MG1655	MG1655	3131799	3131822	Cas9	14.9607	Endogenous	GTGAAATCCATTCGCCAATTCGCCCGGACG	GTTTTAGAGCTAGAAATAGCAAGTTAAAATAAGGCTAGTCCGTTATCAACTTGAAAAAGTGGCACCGAGTCGGTGC	AATCCATTCGCCAATTCGCC	.........((..(((.((((((((((.((((....))))...)))))))..))).)))..)).....((((....)))).((((((...))))))	-20.1	-0.2
Guo2018-MG1655	CTTCGCAGATAACGCCCAAA	E. coli	MG1655	MG1655	3131752	3131775	Cas9	28.1537	Endogenous	TTTACTTCGCAGATAACGCCCAAAAGGTGC	GTTTTAGAGCTAGAAATAGCAAGTTAAAATAAGGCTAGTCCGTTATCAACTTGAAAAAGTGGCACCGAGTCGGTGC	CTTCGCAGATAACGCCCAAA	.......(((((((((....(((((((.((((....))))...)))))))..)))......)))))).((((....)))).((((((...))))))	-22.9	0
Guo2018-MG1655	ACCAGTGCAGTAATATTGCC	E. coli	MG1655	MG1655	3131692	3131715	Cas9	20.1748	Endogenous	GATAACCAGTGCAGTAATATTGCCAGGCGG	GTTTTAGAGCTAGAAATAGCAAGTTAAAATAAGGCTAGTCCGTTATCAACTTGAAAAAGTGGCACCGAGTCGGTGC	ACCAGTGCAGTAATATTGCC	.........((((((((((((((((((.((((....))))...)))))))..))).)))..)))))..((((....)))).((((((...))))))	-20.2	-2.4
Guo2018-MG1655	GCACTTCAACCTGCGGGTAG	E. coli	MG1655	MG1655	3131585	3131608	Cas9	15.5282	Endogenous	CCCGGCACTTCAACCTGCGGGTAGCGGTCG	GTTTTAGAGCTAGAAATAGCAAGTTAAAATAAGGCTAGTCCGTTATCAACTTGAAAAAGTGGCACCGAGTCGGTGC	GCACTTCAACCTGCGGGTAG	.((((((((...(((((((((((((((.((((....))))...)))))))....))).))))).......))))...))))((((((...))))))	-23.3	-1.9
Guo2018-MG1655	GGGCCATCAAAGCGAAACCC	E. coli	MG1655	MG1655	3131563	3131586	Cas9	9.33888	Endogenous	TTGCGGGCCATCAAAGCGAAACCCCGGCAC	GTTTTAGAGCTAGAAATAGCAAGTTAAAATAAGGCTAGTCCGTTATCAACTTGAAAAAGTGGCACCGAGTCGGTGC	GGGCCATCAAAGCGAAACCC	((((..((((((((.....)))))).))((((....)))).((((.......)))).)))).......((((....)))).((((((...))))))	-22.1	-1.5
Guo2018-MG1655	GCAAATAAGATGCCATCCAT	E. coli	MG1655	MG1655	3131471	3131494	Cas9	33.6204	Endogenous	ACGGGCAAATAAGATGCCATCCATTGGTAC	GTTTTAGAGCTAGAAATAGCAAGTTAAAATAAGGCTAGTCCGTTATCAACTTGAAAAAGTGGCACCGAGTCGGTGC	GCAAATAAGATGCCATCCAT	........(((.....((.((((((((.((((....))))...)))))))).))...)))........((((....)))).((((((...))))))	-19.8	-0.6
Guo2018-MG1655	GCCAAGACGAATCAACAATA	E. coli	MG1655	MG1655	3131448	3131471	Cas9	33.6885	Endogenous	CAATGCCAAGACGAATCAACAATACGGGCA	GTTTTAGAGCTAGAAATAGCAAGTTAAAATAAGGCTAGTCCGTTATCAACTTGAAAAAGTGGCACCGAGTCGGTGC	GCCAAGACGAATCAACAATA	..((((..((........((((((((..((((....)))).........))))))))........))..))))........((((((...))))))	-19.3	0
Guo2018-MG1655	AACGCTGCCAGTTGGTGGTC	E. coli	MG1655	MG1655	3131395	3131418	Cas9	9.31879	Endogenous	CTGTAACGCTGCCAGTTGGTGGTCAGGTTT	GTTTTAGAGCTAGAAATAGCAAGTTAAAATAAGGCTAGTCCGTTATCAACTTGAAAAAGTGGCACCGAGTCGGTGC	AACGCTGCCAGTTGGTGGTC	..((((..(((((((((((((((((((.((((....))))...)))))))..))))........)))))).))....))))((((((...))))))	-23.7	-6.1
Guo2018-MG1655	GCGCCATTGAATGTCAGTTG	E. coli	MG1655	MG1655	3131350	3131373	Cas9	32.9492	Endogenous	CTTTGCGCCATTGAATGTCAGTTGCGGCGT	GTTTTAGAGCTAGAAATAGCAAGTTAAAATAAGGCTAGTCCGTTATCAACTTGAAAAAGTGGCACCGAGTCGGTGC	GCGCCATTGAATGTCAGTTG	..((((((.....(((((((((....(.(((((.....................))))).)...)))))).)))...))))))((((...))))..	-21.9	-0.7
Guo2018-MG1655	GGTGTCGCCCATCCAGTTCA	E. coli	MG1655	MG1655	3131321	3131344	Cas9	28.1749	Endogenous	GCGGGGTGTCGCCCATCCAGTTCAAGGATC	GTTTTAGAGCTAGAAATAGCAAGTTAAAATAAGGCTAGTCCGTTATCAACTTGAAAAAGTGGCACCGAGTCGGTGC	GGTGTCGCCCATCCAGTTCA	((((((((...((.(((((.......))))).)).....((((((...((((.(......).)))).)))))).....))))))))..........	-22	-1.1
Guo2018-MG1655	CGCTTGCAGAATTTCATCGG	E. coli	MG1655	MG1655	3131298	3131321	Cas9	16.7699	Endogenous	GTGACGCTTGCAGAATTTCATCGGCGGGGT	GTTTTAGAGCTAGAAATAGCAAGTTAAAATAAGGCTAGTCCGTTATCAACTTGAAAAAGTGGCACCGAGTCGGTGC	CGCTTGCAGAATTTCATCGG	.((((((...(((((...((.((...)).)).))))).))))))....((((.(......).))))..((((....)))).((((((...))))))	-19.2	0
Guo2018-MG1655	TCGTTCAATTGTTTTATGTA	E. coli	MG1655	MG1655	3132333	3132356	Cas9	12.457	Endogenous	GATTTCGTTCAATTGTTTTATGTAAGGATT	GTTTTAGAGCTAGAAATAGCAAGTTAAAATAAGGCTAGTCCGTTATCAACTTGAAAAAGTGGCACCGAGTCGGTGC	TCGTTCAATTGTTTTATGTA	...((((((((....(((((((((((..((((....)))).........))))))))...)))...))).)))))......((((((...))))))	-18.1	0
Guo2018-MG1655	GACGAAAGCGCAGTAAGCGA	E. coli	MG1655	MG1655	3132424	3132447	Cas9	33.0374	Endogenous	ATATGACGAAAGCGCAGTAAGCGACGGGCG	GTTTTAGAGCTAGAAATAGCAAGTTAAAATAAGGCTAGTCCGTTATCAACTTGAAAAAGTGGCACCGAGTCGGTGC	GACGAAAGCGCAGTAAGCGA	...((.((((.(.((.((..(((((((.((((....))))...)))))))...)))).).)))).)).((((....)))).((((((...))))))	-22.5	-2.9
Guo2018-MG1655	AATTAACCCGCGACGACGAC	E. coli	MG1655	MG1655	3132456	3132479	Cas9	31.3988	Endogenous	GAACAATTAACCCGCGACGACGACAGGCAA	GTTTTAGAGCTAGAAATAGCAAGTTAAAATAAGGCTAGTCCGTTATCAACTTGAAAAAGTGGCACCGAGTCGGTGC	AATTAACCCGCGACGACGAC	........((.(((......(((((((.((((....))))...))))))).......)))))......((((....)))).((((((...))))))	-19.5	0
Guo2018-MG1655	GCGCCAGGAATTTGGTCCTG	E. coli	MG1655	MG1655	3132497	3132520	Cas9	33.4733	Endogenous	GTAAGCGCCAGGAATTTGGTCCTGAGGATA	GTTTTAGAGCTAGAAATAGCAAGTTAAAATAAGGCTAGTCCGTTATCAACTTGAAAAAGTGGCACCGAGTCGGTGC	GCGCCAGGAATTTGGTCCTG	..(((((((......)))))))......((((....))))(((((...((((.(......).)))).))))).........((((((...))))))	-25.3	-5.1
Guo2018-MG1655	AAACGACCACCTTCAACGTT	E. coli	MG1655	MG1655	3132542	3132565	Cas9	32.9729	Endogenous	GACAAAACGACCACCTTCAACGTTAGGTGG	GTTTTAGAGCTAGAAATAGCAAGTTAAAATAAGGCTAGTCCGTTATCAACTTGAAAAAGTGGCACCGAGTCGGTGC	AAACGACCACCTTCAACGTT	......((((.(((((.((((.....(.(((((.....................))))).).....)))))))))...))))(((((...))))).	-21.1	0
Guo2018-MG1655	TGATGACCAGATCAGGCTTA	E. coli	MG1655	MG1655	3132616	3132639	Cas9	29.3111	Endogenous	AGTTTGATGACCAGATCAGGCTTATGGCTC	GTTTTAGAGCTAGAAATAGCAAGTTAAAATAAGGCTAGTCCGTTATCAACTTGAAAAAGTGGCACCGAGTCGGTGC	TGATGACCAGATCAGGCTTA	(((((((..(((.((.((((.((((((.((((....))))...)))))))))).)).))).)))))))((((....)))).((((((...))))))	-29.7	-2
Guo2018-MG1655	GCACCACCAAAGGTTAACTG	E. coli	MG1655	MG1655	3132722	3132745	Cas9	32.5132	Endogenous	TTGTGCACCACCAAAGGTTAACTGTGGCGT	GTTTTAGAGCTAGAAATAGCAAGTTAAAATAAGGCTAGTCCGTTATCAACTTGAAAAAGTGGCACCGAGTCGGTGC	GCACCACCAAAGGTTAACTG	..(((......)))..((((((((((..((((....)))).........)))))))))).........((((....)))).((((((...))))))	-21.9	-1.7
Guo2018-MG1655	CCCAGCGAATAAAGTTGCAA	E. coli	MG1655	MG1655	3136877	3136900	Cas9	31.805	Endogenous	CGTTCCCAGCGAATAAAGTTGCAATGGGTG	GTTTTAGAGCTAGAAATAGCAAGTTAAAATAAGGCTAGTCCGTTATCAACTTGAAAAAGTGGCACCGAGTCGGTGC	CCCAGCGAATAAAGTTGCAA	...((((.((..((((....(((((((.((((....))))...)))))))..)))).)).))))....((((....)))).((((((...))))))	-18.9	-2.5
Guo2018-MG1655	TCGAACCAGATTCAAACACG	E. coli	MG1655	MG1655	3137086	3137109	Cas9	30.1787	Endogenous	AGGATCGAACCAGATTCAAACACGCGGATC	GTTTTAGAGCTAGAAATAGCAAGTTAAAATAAGGCTAGTCCGTTATCAACTTGAAAAAGTGGCACCGAGTCGGTGC	TCGAACCAGATTCAAACACG	..(((((............)))))....((((....))))(((((...((((.(......).)))).))))).........((((((...))))))	-17.2	0
Guo2018-MG1655	ATGGCGTACTCAATCTTTAC	E. coli	MG1655	MG1655	3137252	3137275	Cas9	34.7904	Endogenous	GTTGATGGCGTACTCAATCTTTACCGGTGC	GTTTTAGAGCTAGAAATAGCAAGTTAAAATAAGGCTAGTCCGTTATCAACTTGAAAAAGTGGCACCGAGTCGGTGC	ATGGCGTACTCAATCTTTAC	((((((.(((...((((...(((((((.((((....))))...)))))))))))..))).))))))..((((....)))).((((((...))))))	-21.6	0
Guo2018-MG1655	GAGCAGACGTTTGGCTTCCA	E. coli	MG1655	MG1655	3137286	3137309	Cas9	18.9378	Endogenous	CGTCGAGCAGACGTTTGGCTTCCATGGTAA	GTTTTAGAGCTAGAAATAGCAAGTTAAAATAAGGCTAGTCCGTTATCAACTTGAAAAAGTGGCACCGAGTCGGTGC	GAGCAGACGTTTGGCTTCCA	.....((((.(((((((...(((((((.((((....))))...))))))).)))))))..))))....((((....)))).((((((...))))))	-25.4	-1.4
Guo2018-MG1655	AACACCACGTTGCCAAACCA	E. coli	MG1655	MG1655	3137387	3137410	Cas9	13.1017	Endogenous	ACCTAACACCACGTTGCCAAACCACGGCCA	GTTTTAGAGCTAGAAATAGCAAGTTAAAATAAGGCTAGTCCGTTATCAACTTGAAAAAGTGGCACCGAGTCGGTGC	AACACCACGTTGCCAAACCA	..((((((..((((...((.(((((((.((((....))))...)))))))..))..............((((....))))))))....)).)))).	-18.5	-0.1
Guo2018-MG1655	GCCCGCATCAAGAAACTCAG	E. coli	MG1655	MG1655	3137427	3137450	Cas9	31.5773	Endogenous	AACTGCCCGCATCAAGAAACTCAGCGGCAT	GTTTTAGAGCTAGAAATAGCAAGTTAAAATAAGGCTAGTCCGTTATCAACTTGAAAAAGTGGCACCGAGTCGGTGC	GCCCGCATCAAGAAACTCAG	....(((((.....((((.(((......((((.......((((((...((((.(......).)))).))))))......))))))))))).)))))	-18.2	0
Guo2018-MG1655	ATACGCCCACGTTTCACCGC	E. coli	MG1655	MG1655	3137495	3137518	Cas9	21.6038	Endogenous	AACAATACGCCCACGTTTCACCGCCGGACG	GTTTTAGAGCTAGAAATAGCAAGTTAAAATAAGGCTAGTCCGTTATCAACTTGAAAAAGTGGCACCGAGTCGGTGC	ATACGCCCACGTTTCACCGC	......((((.(((((((..(((((((.((((....))))...)))))))..)).................)))))..))))(((((...))))).	-20.1	-0.1
Guo2018-MG1655	CGTATTCGTCTCGAAATCAC	E. coli	MG1655	MG1655	3137571	3137594	Cas9	25.4061	Endogenous	CTTCCGTATTCGTCTCGAAATCACTGGCGT	GTTTTAGAGCTAGAAATAGCAAGTTAAAATAAGGCTAGTCCGTTATCAACTTGAAAAAGTGGCACCGAGTCGGTGC	CGTATTCGTCTCGAAATCAC	.((((.((.((((...((((.((((...((((....))))(((((...((((.(......).)))).))))).)))).))))...)))).))))))	-18	-0.6
Guo2018-MG1655	ATAGTGAGTTGCCTTCTGAG	E. coli	MG1655	MG1655	3136727	3136750	Cas9	19.8311	Endogenous	TGTCATAGTGAGTTGCCTTCTGAGTGGTAG	GTTTTAGAGCTAGAAATAGCAAGTTAAAATAAGGCTAGTCCGTTATCAACTTGAAAAAGTGGCACCGAGTCGGTGC	ATAGTGAGTTGCCTTCTGAG	...(.((.(.(((((.....(((((((.((((....))))...)))))))))))).).))).......((((....)))).((((((...))))))	-22.6	0
Guo2018-MG1655	CTCCGGTCTTTTCGTACATC	E. coli	MG1655	MG1655	3144614	3144637	Cas9	34.9419	Endogenous	CGATCTCCGGTCTTTTCGTACATCCGGTGT	GTTTTAGAGCTAGAAATAGCAAGTTAAAATAAGGCTAGTCCGTTATCAACTTGAAAAAGTGGCACCGAGTCGGTGC	CTCCGGTCTTTTCGTACATC	...(((.((..((.......(((((((.((((....))))...)))))))..))..)).)))......((((....)))).((((((...))))))	-18.7	-0.2
Guo2018-MG1655	CCGCTTCCCAGGCGCTAAGC	E. coli	MG1655	MG1655	3144587	3144610	Cas9	15.3252	Endogenous	ATACCCGCTTCCCAGGCGCTAAGCTGGCGA	GTTTTAGAGCTAGAAATAGCAAGTTAAAATAAGGCTAGTCCGTTATCAACTTGAAAAAGTGGCACCGAGTCGGTGC	CCGCTTCCCAGGCGCTAAGC	..((((...((((((...))))))..)))).........((((((...((((.(......).)))).))))))........((((((...))))))	-22	-3.3
Guo2018-MG1655	TCTCTTTATCCAGTCCATAG	E. coli	MG1655	MG1655	3144551	3144574	Cas9	35.3254	Endogenous	ACCATCTCTTTATCCAGTCCATAGCGGCGC	GTTTTAGAGCTAGAAATAGCAAGTTAAAATAAGGCTAGTCCGTTATCAACTTGAAAAAGTGGCACCGAGTCGGTGC	TCTCTTTATCCAGTCCATAG	.((((....((........))....))))(((....)))((((((...((((.(......).)))).))))))........((((((...))))))	-18.5	0
Guo2018-MG1655	TGTCACATTAACCGCACTGT	E. coli	MG1655	MG1655	3144684	3144707	Cas9	38.0753	Endogenous	ATTTTGTCACATTAACCGCACTGTCGGCAT	GTTTTAGAGCTAGAAATAGCAAGTTAAAATAAGGCTAGTCCGTTATCAACTTGAAAAAGTGGCACCGAGTCGGTGC	TGTCACATTAACCGCACTGT	.............((.((.((((((((.((((....))))...)))))))))))).............((((....)))).((((((...))))))	-19.6	0
Guo2018-MG1655	TACAAAACCGCGTTTATAAT	E. coli	MG1655	MG1655	3144651	3144674	Cas9	32.2455	Endogenous	CTAATACAAAACCGCGTTTATAATCGGCAC	GTTTTAGAGCTAGAAATAGCAAGTTAAAATAAGGCTAGTCCGTTATCAACTTGAAAAAGTGGCACCGAGTCGGTGC	TACAAAACCGCGTTTATAAT	.........((.(......((((((((.((((....))))...))))))))).)).............((((....)))).((((((...))))))	-16.9	0
Guo2018-MG1655	CCATTAAGCCTTTACCAAAA	E. coli	MG1655	MG1655	3144728	3144751	Cas9	19.0956	Endogenous	CCCGCCATTAAGCCTTTACCAAAATGGTTA	GTTTTAGAGCTAGAAATAGCAAGTTAAAATAAGGCTAGTCCGTTATCAACTTGAAAAAGTGGCACCGAGTCGGTGC	CCATTAAGCCTTTACCAAAA	......((((((........(((((((.((((....))))...)))))))))))))............((((....)))).((((((...))))))	-21.7	0
Guo2018-MG1655	TGAACGATGAATAACCATTT	E. coli	MG1655	MG1655	3144742	3144765	Cas9	28.0483	Endogenous	GAGGTGAACGATGAATAACCATTTTGGTAA	GTTTTAGAGCTAGAAATAGCAAGTTAAAATAAGGCTAGTCCGTTATCAACTTGAAAAAGTGGCACCGAGTCGGTGC	TGAACGATGAATAACCATTT	.....(((((...((..((((((((((.((((....))))...))))))))))....))...))))).((((....)))).((((((...))))))	-21.6	-0.7
Guo2018-MG1655	GTACATTCGGCGCTTTTGCC	E. coli	MG1655	MG1655	3177936	3177959	Cas9	7.27249	Endogenous	GGTGGTACATTCGGCGCTTTTGCCTGGGTT	GTTTTAGAGCTAGAAATAGCAAGTTAAAATAAGGCTAGTCCGTTATCAACTTGAAAAAGTGGCACCGAGTCGGTGC	GTACATTCGGCGCTTTTGCC	.......(((.(((...((((((((((.((((....))))...)))))))..))).))))))......((((....)))).((((((...))))))	-24.2	-3.1
Guo2018-MG1655	TTTCAGCGCATTGTTGTACG	E. coli	MG1655	MG1655	3177961	3177984	Cas9	24.9876	Endogenous	CTTCTTTCAGCGCATTGTTGTACGCGGTGG	GTTTTAGAGCTAGAAATAGCAAGTTAAAATAAGGCTAGTCCGTTATCAACTTGAAAAAGTGGCACCGAGTCGGTGC	TTTCAGCGCATTGTTGTACG	....((((.((((..((...(((((((.((((....))))...)))))))...)))))).))))....((((....)))).((((((...))))))	-20.1	-1.7
Guo2018-MG1655	AGTTTTTGCGGAACGATGCG	E. coli	MG1655	MG1655	3177788	3177811	Cas9	27.9088	Endogenous	CTCCAGTTTTTGCGGAACGATGCGTGGCGT	GTTTTAGAGCTAGAAATAGCAAGTTAAAATAAGGCTAGTCCGTTATCAACTTGAAAAAGTGGCACCGAGTCGGTGC	AGTTTTTGCGGAACGATGCG	.......(((((.(...((.(((((((.((((....))))...)))))))...))..)))))).....((((....)))).((((((...))))))	-23.3	-1.9
Guo2018-MG1655	AGCAACACAGTCTTCACGGG	E. coli	MG1655	MG1655	3178012	3178035	Cas9	6.51727	Endogenous	ATTCAGCAACACAGTCTTCACGGGTGGCGT	GTTTTAGAGCTAGAAATAGCAAGTTAAAATAAGGCTAGTCCGTTATCAACTTGAAAAAGTGGCACCGAGTCGGTGC	AGCAACACAGTCTTCACGGG	......((((((((......(((((((.((((....))))...))))))))))))).)).........((((....)))).((((((...))))))	-19.4	0
Guo2018-MG1655	GGTGCCATGCCAGCCTGGGC	E. coli	MG1655	MG1655	3178065	3178088	Cas9	17.2493	Endogenous	TTCTGGTGCCATGCCAGCCTGGGCTGGTGC	GTTTTAGAGCTAGAAATAGCAAGTTAAAATAAGGCTAGTCCGTTATCAACTTGAAAAAGTGGCACCGAGTCGGTGC	GGTGCCATGCCAGCCTGGGC	((((((((((.(((((....(((((((.((((....))))...))))))).))))).))...................))))))))..........	-25.3	-2.7
Guo2018-MG1655	ATCATGTAACCGGCCATCAG	E. coli	MG1655	MG1655	3178134	3178157	Cas9	5.33584	Endogenous	CCCCATCATGTAACCGGCCATCAGCGGCAT	GTTTTAGAGCTAGAAATAGCAAGTTAAAATAAGGCTAGTCCGTTATCAACTTGAAAAAGTGGCACCGAGTCGGTGC	ATCATGTAACCGGCCATCAG	........((.((((.....(((((((.((((....))))...)))))))..)))).)).........((((....)))).((((((...))))))	-21.3	0
Guo2018-MG1655	GGGTTTTTCGAGGAGAACAG	E. coli	MG1655	MG1655	3178197	3178220	Cas9	12.2738	Endogenous	GGCTGGGTTTTTCGAGGAGAACAGCGGCTG	GTTTTAGAGCTAGAAATAGCAAGTTAAAATAAGGCTAGTCCGTTATCAACTTGAAAAAGTGGCACCGAGTCGGTGC	GGGTTTTTCGAGGAGAACAG	.(.(((((((((..((((.(((((((..((((....)))).........))))))).))......))..))))))))).).((((((...))))))	-22.1	-2.3
Guo2018-MG1655	ATATTTACCGTAAGCCGGAC	E. coli	MG1655	MG1655	3178222	3178245	Cas9	27.9507	Endogenous	CGGTATATTTACCGTAAGCCGGACTGGCTG	GTTTTAGAGCTAGAAATAGCAAGTTAAAATAAGGCTAGTCCGTTATCAACTTGAAAAAGTGGCACCGAGTCGGTGC	ATATTTACCGTAAGCCGGAC	............((((....(((((((.((((....))))...)))))))..))))............((((....)))).((((((...))))))	-21.5	-2.1
Guo2018-MG1655	TGCCATTGCCGTCTTCGGTA	E. coli	MG1655	MG1655	3178297	3178320	Cas9	14.6719	Endogenous	TTGGTGCCATTGCCGTCTTCGGTACGGTCA	GTTTTAGAGCTAGAAATAGCAAGTTAAAATAAGGCTAGTCCGTTATCAACTTGAAAAAGTGGCACCGAGTCGGTGC	TGCCATTGCCGTCTTCGGTA	.(((..(((((....)))))(((((((.((((....))))...)))))))..))).............((((....)))).((((((...))))))	-24.1	-4.9
Guo2018-MG1655	ACGCTGCATAGTGCTTTGTT	E. coli	MG1655	MG1655	3178375	3178398	Cas9	36.346	Endogenous	CACTACGCTGCATAGTGCTTTGTTTGGCAA	GTTTTAGAGCTAGAAATAGCAAGTTAAAATAAGGCTAGTCCGTTATCAACTTGAAAAAGTGGCACCGAGTCGGTGC	ACGCTGCATAGTGCTTTGTT	.((((.......((((((......)))))).........((((((...((((.(......).)))).))))))....))))((((((...))))))	-20.6	-1.8
Guo2018-MG1655	GCCACCCATTGAACGAGAAG	E. coli	MG1655	MG1655	3178411	3178434	Cas9	28.9798	Endogenous	ATCAGCCACCCATTGAACGAGAAGAGGTAC	GTTTTAGAGCTAGAAATAGCAAGTTAAAATAAGGCTAGTCCGTTATCAACTTGAAAAAGTGGCACCGAGTCGGTGC	GCCACCCATTGAACGAGAAG	...........((((.((.(((((((..((((....)))).........)))))))..))))))....((((....)))).((((((...))))))	-19	0
Guo2018-MG1655	CCCGGAAGACAAAAATGAAA	E. coli	MG1655	MG1655	3177751	3177774	Cas9	32.5358	Endogenous	TGGTCCCGGAAGACAAAAATGAAACGGACA	GTTTTAGAGCTAGAAATAGCAAGTTAAAATAAGGCTAGTCCGTTATCAACTTGAAAAAGTGGCACCGAGTCGGTGC	CCCGGAAGACAAAAATGAAA	..((((.............(((((((..((((....)))).........)))))))..))))......((((....)))).((((((...))))))	-17.3	0
Guo2018-MG1655	GATAAAACCGAGACATATCC	E. coli	MG1655	MG1655	3179560	3179583	Cas9	27.3205	Endogenous	TGTGGATAAAACCGAGACATATCCTGGGTG	GTTTTAGAGCTAGAAATAGCAAGTTAAAATAAGGCTAGTCCGTTATCAACTTGAAAAAGTGGCACCGAGTCGGTGC	GATAAAACCGAGACATATCC	(((((...((.(((.((.(((((((((.((((....))))...)))))))..)).)))))))))))).((((....)))).((((((...))))))	-23.7	0
Guo2018-MG1655	CCACCACTTTCAGGCACATC	E. coli	MG1655	MG1655	3178609	3178632	Cas9	25.875	Endogenous	TTTTCCACCACTTTCAGGCACATCTGGTGC	GTTTTAGAGCTAGAAATAGCAAGTTAAAATAAGGCTAGTCCGTTATCAACTTGAAAAAGTGGCACCGAGTCGGTGC	CCACCACTTTCAGGCACATC	...(((((((((((......(((((((.((((....))))...)))))))..((.....))........)))))..))))))(((((...))))).	-20.5	0
Guo2018-MG1655	CTCACGCCAGTCCGGGCGCT	E. coli	MG1655	MG1655	3178461	3178484	Cas9	24.2386	Endogenous	CTTTCTCACGCCAGTCCGGGCGCTCGGTAA	GTTTTAGAGCTAGAAATAGCAAGTTAAAATAAGGCTAGTCCGTTATCAACTTGAAAAAGTGGCACCGAGTCGGTGC	CTCACGCCAGTCCGGGCGCT	............(((((((((((((((.((((....))))...)))))))..)))..)))))......((((....)))).((((((...))))))	-24.7	-6.2
Guo2018-MG1655	ACAAAACTCCAGGTGTGTTT	E. coli	MG1655	MG1655	3178676	3178699	Cas9	33.2176	Endogenous	GCGCACAAAACTCCAGGTGTGTTTTGGAAT	GTTTTAGAGCTAGAAATAGCAAGTTAAAATAAGGCTAGTCCGTTATCAACTTGAAAAAGTGGCACCGAGTCGGTGC	ACAAAACTCCAGGTGTGTTT	...........(((..(((((((((((.((((....))))...))))))))).))..).)).......((((....)))).((((((...))))))	-19.8	0
Guo2018-MG1655	TCAAGACGCGAATAAAGCGA	E. coli	MG1655	MG1655	3178724	3178747	Cas9	34.116	Endogenous	CAGATCAAGACGCGAATAAAGCGATGGCTG	GTTTTAGAGCTAGAAATAGCAAGTTAAAATAAGGCTAGTCCGTTATCAACTTGAAAAAGTGGCACCGAGTCGGTGC	TCAAGACGCGAATAAAGCGA	....((((.((....(((..(((((((.((((....))))...)))))))...)))..))))))....((((....)))).((((((...))))))	-22.5	-3.2
Guo2018-MG1655	GAAAATTGAAACCGTATTCG	E. coli	MG1655	MG1655	3178489	3178512	Cas9	25.9793	Endogenous	GTGTGAAAATTGAAACCGTATTCGTGGGCT	GTTTTAGAGCTAGAAATAGCAAGTTAAAATAAGGCTAGTCCGTTATCAACTTGAAAAAGTGGCACCGAGTCGGTGC	GAAAATTGAAACCGTATTCG	..........((((.(((((((......((((.......((((((...((((.(......).)))).))))))......)))))))))))))))..	-23.2	0
Guo2018-MG1655	AGCAGGTGAGATGCAGCAAC	E. coli	MG1655	MG1655	3178954	3178977	Cas9	25.4306	Endogenous	CGACAGCAGGTGAGATGCAGCAACTGGAAG	GTTTTAGAGCTAGAAATAGCAAGTTAAAATAAGGCTAGTCCGTTATCAACTTGAAAAAGTGGCACCGAGTCGGTGC	AGCAGGTGAGATGCAGCAAC	....(((((...(((((...(((((((.((((....))))...)))))))...))).))...))))).((((....)))).((((((...))))))	-23.8	-2.2
Guo2018-MG1655	ACCCGATATCATCGATGTAG	E. coli	MG1655	MG1655	3179056	3179079	Cas9	25.3582	Endogenous	CCTAACCCGATATCATCGATGTAGAGGAAC	GTTTTAGAGCTAGAAATAGCAAGTTAAAATAAGGCTAGTCCGTTATCAACTTGAAAAAGTGGCACCGAGTCGGTGC	ACCCGATATCATCGATGTAG	.........(((((((...(((......((((.......((((((...((((.(......).)))).))))))......)))))))..))))))).	-19.9	-1.5
Guo2018-MG1655	CCCACGGATACAGTTTGAAC	E. coli	MG1655	MG1655	3179128	3179151	Cas9	32.2793	Endogenous	AATTCCCACGGATACAGTTTGAACAGGTTG	GTTTTAGAGCTAGAAATAGCAAGTTAAAATAAGGCTAGTCCGTTATCAACTTGAAAAAGTGGCACCGAGTCGGTGC	CCCACGGATACAGTTTGAAC	...((((((..(((((....(((((((.((((....))))...))))))).))))).)))))).....((((....)))).((((((...))))))	-23.7	0
Guo2018-MG1655	GAGATAATGCTCTTCCACGC	E. coli	MG1655	MG1655	3179213	3179236	Cas9	30.8292	Endogenous	GTTGGAGATAATGCTCTTCCACGCCGGTTC	GTTTTAGAGCTAGAAATAGCAAGTTAAAATAAGGCTAGTCCGTTATCAACTTGAAAAAGTGGCACCGAGTCGGTGC	GAGATAATGCTCTTCCACGC	..(((((((..((..(.(..(((((((.((((....))))...)))))))..))..))..))))))).((((....)))).((((((...))))))	-24.5	-1.6
Guo2018-MG1655	GAAACCACCACAATCGCTTG	E. coli	MG1655	MG1655	3180292	3180315	Cas9	25.4862	Endogenous	AGCCGAAACCACCACAATCGCTTGCGGGCG	GTTTTAGAGCTAGAAATAGCAAGTTAAAATAAGGCTAGTCCGTTATCAACTTGAAAAAGTGGCACCGAGTCGGTGC	GAAACCACCACAATCGCTTG	...............((((.(((((((.((((....))))...))))))).)))).............((((....)))).((((((...))))))	-20.7	0
Guo2018-MG1655	GCGTATCGTACAGCGCCTGC	E. coli	MG1655	MG1655	3180194	3180217	Cas9	26.3522	Endogenous	TAATGCGTATCGTACAGCGCCTGCGGGAAG	GTTTTAGAGCTAGAAATAGCAAGTTAAAATAAGGCTAGTCCGTTATCAACTTGAAAAAGTGGCACCGAGTCGGTGC	GCGTATCGTACAGCGCCTGC	..(((.((.((...((((..(((((((.((((....))))...))))))).))))..)).)).)))..((((....)))).((((((...))))))	-24.1	-4.1
Guo2018-MG1655	ACCATCGGGATATCAGCGTC	E. coli	MG1655	MG1655	3180040	3180063	Cas9	24.8518	Endogenous	CTGCACCATCGGGATATCAGCGTCAGGATA	GTTTTAGAGCTAGAAATAGCAAGTTAAAATAAGGCTAGTCCGTTATCAACTTGAAAAAGTGGCACCGAGTCGGTGC	ACCATCGGGATATCAGCGTC	.......((((...(((.(.(((((((.((((....))))...))))))).).))).)))).......((((....)))).((((((...))))))	-25.1	-0.2
Guo2018-MG1655	GCGCCCCATTTCGAAATGCC	E. coli	MG1655	MG1655	3179985	3180008	Cas9	34.3295	Endogenous	GTTTGCGCCCCATTTCGAAATGCCAGGCGG	GTTTTAGAGCTAGAAATAGCAAGTTAAAATAAGGCTAGTCCGTTATCAACTTGAAAAAGTGGCACCGAGTCGGTGC	GCGCCCCATTTCGAAATGCC	(((((....((((...(((((((((...((((....))))(((((...((((.(......).)))).)))))...))))))))).))))..)))))	-21.5	0
Guo2018-MG1655	CGTGCCACTTCACTGTGCGC	E. coli	MG1655	MG1655	3179900	3179923	Cas9	35.1086	Endogenous	TCACCGTGCCACTTCACTGTGCGCAGGTTA	GTTTTAGAGCTAGAAATAGCAAGTTAAAATAAGGCTAGTCCGTTATCAACTTGAAAAAGTGGCACCGAGTCGGTGC	CGTGCCACTTCACTGTGCGC	(((((.((......))))))).......((((....))))(((((...((((.(......).)))).))))).........((((((...))))))	-22.1	-4.8
Guo2018-MG1655	TCATTAAACGACGTCGCCCA	E. coli	MG1655	MG1655	3179860	3179883	Cas9	33.0155	Endogenous	ATACTCATTAAACGACGTCGCCCACGGATA	GTTTTAGAGCTAGAAATAGCAAGTTAAAATAAGGCTAGTCCGTTATCAACTTGAAAAAGTGGCACCGAGTCGGTGC	TCATTAAACGACGTCGCCCA	......((((((...(((..(((((((.((((....))))...)))))))..)))..)).))))....((((....)))).((((((...))))))	-25.5	0
Guo2018-MG1655	ACCAGAGGATGTTGTTCCAC	E. coli	MG1655	MG1655	3179806	3179829	Cas9	18.6741	Endogenous	ATTCACCAGAGGATGTTGTTCCACTGGCCC	GTTTTAGAGCTAGAAATAGCAAGTTAAAATAAGGCTAGTCCGTTATCAACTTGAAAAAGTGGCACCGAGTCGGTGC	ACCAGAGGATGTTGTTCCAC	......((((......((..(((((((.((((....))))...)))))))..))...)))).......((((....)))).((((((...))))))	-21	-3
Guo2018-MG1655	TCGATAACGTGCCACCTTCA	E. coli	MG1655	MG1655	3179771	3179794	Cas9	27.5855	Endogenous	GGGTTCGATAACGTGCCACCTTCATGGTCG	GTTTTAGAGCTAGAAATAGCAAGTTAAAATAAGGCTAGTCCGTTATCAACTTGAAAAAGTGGCACCGAGTCGGTGC	TCGATAACGTGCCACCTTCA	..(((((((.((..((((..(((((((.((((....))))...)))))))))))...)).))))))).((((....)))).((((((...))))))	-28.1	0
Guo2018-MG1655	GCACCTAACACATACAACAA	E. coli	MG1655	MG1655	3179725	3179748	Cas9	34.1361	Endogenous	CCACGCACCTAACACATACAACAACGGCAA	GTTTTAGAGCTAGAAATAGCAAGTTAAAATAAGGCTAGTCCGTTATCAACTTGAAAAAGTGGCACCGAGTCGGTGC	GCACCTAACACATACAACAA	........(((......((((((....(((..((..((((.............)))).)).)))...)))))).....)))((((((...))))))	-17.6	0
Guo2018-MG1655	TTCTATACCCTCAACCGGAA	E. coli	MG1655	MG1655	3179679	3179702	Cas9	21.4885	Endogenous	CCATTTCTATACCCTCAACCGGAATGGTAA	GTTTTAGAGCTAGAAATAGCAAGTTAAAATAAGGCTAGTCCGTTATCAACTTGAAAAAGTGGCACCGAGTCGGTGC	TTCTATACCCTCAACCGGAA	...............(((((((((((..((((....)))).........)))))))..))))......((((....)))).((((((...))))))	-20	-0.8
Guo2018-MG1655	TCTGCACCGACAGCATACTC	E. coli	MG1655	MG1655	3179648	3179671	Cas9	39.8483	Endogenous	CCTATCTGCACCGACAGCATACTCAGGCTG	GTTTTAGAGCTAGAAATAGCAAGTTAAAATAAGGCTAGTCCGTTATCAACTTGAAAAAGTGGCACCGAGTCGGTGC	TCTGCACCGACAGCATACTC	...((((((((......((.(((((((.((((....))))...))))))).))((((.(...(((......)))...).)))).....))))))))	-24.2	-1.3
Guo2018-MG1655	TCACGGTAGCGATCGCCTAA	E. coli	MG1655	MG1655	3197887	3197910	Cas9	35.7656	Endogenous	CTGGTCACGGTAGCGATCGCCTAACGGCTG	GTTTTAGAGCTAGAAATAGCAAGTTAAAATAAGGCTAGTCCGTTATCAACTTGAAAAAGTGGCACCGAGTCGGTGC	TCACGGTAGCGATCGCCTAA	....(((((((((.((((..(((((((.((((....))))...))))))).))))..)).))))))).((((....)))).((((((...))))))	-28.4	-1.5
Guo2018-MG1655	AGCCAGGCTTGCGCGACGAC	E. coli	MG1655	MG1655	3197803	3197826	Cas9	32.6107	Endogenous	CTCCAGCCAGGCTTGCGCGACGACAGGATC	GTTTTAGAGCTAGAAATAGCAAGTTAAAATAAGGCTAGTCCGTTATCAACTTGAAAAAGTGGCACCGAGTCGGTGC	AGCCAGGCTTGCGCGACGAC	...((((...(((.(((...((((((..((((....)))).........))))))..))))))......))))........((((((...))))))	-20.4	-1.3
Guo2018-MG1655	CACTCTTCCTGCAACTTTCA	E. coli	MG1655	MG1655	3198765	3198788	Cas9	32.1405	Endogenous	CTGTCACTCTTCCTGCAACTTTCATGGTCA	GTTTTAGAGCTAGAAATAGCAAGTTAAAATAAGGCTAGTCCGTTATCAACTTGAAAAAGTGGCACCGAGTCGGTGC	CACTCTTCCTGCAACTTTCA	((((.((((((.((((...)))).))).((((....))))(((((...((((.(......).)))).))))))))..))))((((((...))))))	-19	0
Guo2018-MG1655	GAACAGCGGCTGCACGCGGG	E. coli	MG1655	MG1655	3198627	3198650	Cas9	10.9647	Endogenous	TGCTGAACAGCGGCTGCACGCGGGAGGCGA	GTTTTAGAGCTAGAAATAGCAAGTTAAAATAAGGCTAGTCCGTTATCAACTTGAAAAAGTGGCACCGAGTCGGTGC	GAACAGCGGCTGCACGCGGG	((..((((((((...((...(((((((.((((....))))...)))))))...))))).))))).)).((((....)))).((((((...))))))	-25.8	-4.3
Guo2018-MG1655	ATGGTCACGCAACGCCTCAA	E. coli	MG1655	MG1655	3198921	3198944	Cas9	31.9981	Endogenous	TGAGATGGTCACGCAACGCCTCAACGGCAC	GTTTTAGAGCTAGAAATAGCAAGTTAAAATAAGGCTAGTCCGTTATCAACTTGAAAAAGTGGCACCGAGTCGGTGC	ATGGTCACGCAACGCCTCAA	.((((.(((....((((...(((((((.((((....))))...))))))).)))).....))).))))((((....)))).((((((...))))))	-25.2	-1.6
Guo2018-MG1655	TCCAGTTCCAGCTCACAGAT	E. coli	MG1655	MG1655	3198502	3198525	Cas9	40.0689	Endogenous	CAGTTCCAGTTCCAGCTCACAGATAGGTTC	GTTTTAGAGCTAGAAATAGCAAGTTAAAATAAGGCTAGTCCGTTATCAACTTGAAAAAGTGGCACCGAGTCGGTGC	TCCAGTTCCAGCTCACAGAT	.....(((.(((((............))))).)))....((((((...((((.(......).)))).))))))........((((((...))))))	-21	0
Guo2018-MG1655	ATCCGGTTTGCGATACCAGT	E. coli	MG1655	MG1655	3198437	3198460	Cas9	37.4115	Endogenous	CGTAATCCGGTTTGCGATACCAGTTGGTTC	GTTTTAGAGCTAGAAATAGCAAGTTAAAATAAGGCTAGTCCGTTATCAACTTGAAAAAGTGGCACCGAGTCGGTGC	ATCCGGTTTGCGATACCAGT	...(((...((........((((((((.((((....))))...))))))))..))....)))......((((....)))).((((((...))))))	-20.3	-1.9
Guo2018-MG1655	CGTATGACGGACCAGGCTAA	E. coli	MG1655	MG1655	3198195	3198218	Cas9	17.6736	Endogenous	TCAGCGTATGACGGACCAGGCTAATGGCTG	GTTTTAGAGCTAGAAATAGCAAGTTAAAATAAGGCTAGTCCGTTATCAACTTGAAAAAGTGGCACCGAGTCGGTGC	CGTATGACGGACCAGGCTAA	.(.(((((((((..((((..(((((((.((((....))))...)))))))..)))).)))))))))).((((....)))).((((((...))))))	-33.6	-0.2
Guo2018-MG1655	GGTAGAGTAGACCGCCGTCA	E. coli	MG1655	MG1655	3198075	3198098	Cas9	29.0489	Endogenous	TTTCGGTAGAGTAGACCGCCGTCACGGCAG	GTTTTAGAGCTAGAAATAGCAAGTTAAAATAAGGCTAGTCCGTTATCAACTTGAAAAAGTGGCACCGAGTCGGTGC	GGTAGAGTAGACCGCCGTCA	(((((.(..(((.(((....(((((((.((((....))))...)))))))..)))..)))).))))).((((....)))).((((((...))))))	-25.1	-2
Guo2018-MG1655	TCAGCAACTGCACGGGGTCA	E. coli	MG1655	MG1655	3198875	3198898	Cas9	4.90905	Endogenous	ATATTCAGCAACTGCACGGGGTCATGGTGC	GTTTTAGAGCTAGAAATAGCAAGTTAAAATAAGGCTAGTCCGTTATCAACTTGAAAAAGTGGCACCGAGTCGGTGC	TCAGCAACTGCACGGGGTCA	...((....))((((((((.(((((((.((((....))))...)))))))..))))...)))).....((((....)))).((((((...))))))	-23.3	-0.8
Guo2018-MG1655	TGCTTTGCTTACCAACCATT	E. coli	MG1655	MG1655	3198024	3198047	Cas9	40.7744	Endogenous	GCCATGCTTTGCTTACCAACCATTCGGTCA	GTTTTAGAGCTAGAAATAGCAAGTTAAAATAAGGCTAGTCCGTTATCAACTTGAAAAAGTGGCACCGAGTCGGTGC	TGCTTTGCTTACCAACCATT	...............((.(((((((((.((((....))))...)))))))))))..............((((....)))).((((((...))))))	-19.7	0
Guo2018-MG1655	GTGACATAACCGATAAGTAA	E. coli	MG1655	MG1655	3198989	3199012	Cas9	37.9449	Endogenous	TTATGTGACATAACCGATAAGTAAAGGCCA	GTTTTAGAGCTAGAAATAGCAAGTTAAAATAAGGCTAGTCCGTTATCAACTTGAAAAAGTGGCACCGAGTCGGTGC	GTGACATAACCGATAAGTAA	.....(((((.(((.(((..(((((((.((((....))))...)))))))...))).))).)))))..((((....)))).((((((...))))))	-23.2	0
Guo2018-MG1655	TAACCGATAAGTAAAGGCCA	E. coli	MG1655	MG1655	3198983	3199006	Cas9	30.1608	Endogenous	GACATAACCGATAAGTAAAGGCCATGGCTC	GTTTTAGAGCTAGAAATAGCAAGTTAAAATAAGGCTAGTCCGTTATCAACTTGAAAAAGTGGCACCGAGTCGGTGC	TAACCGATAAGTAAAGGCCA	.....(((((.....((((.(((((((.((((....))))...)))))))..))))......))))).((((....)))).((((((...))))))	-24.5	-0.2
Guo2018-MG1655	TTTCTGATCGCTTTTCAGTA	E. coli	MG1655	MG1655	3183613	3183636	Cas9	13.9407	Endogenous	AAGATTTCTGATCGCTTTTCAGTACGGTAT	GTTTTAGAGCTAGAAATAGCAAGTTAAAATAAGGCTAGTCCGTTATCAACTTGAAAAAGTGGCACCGAGTCGGTGC	TTTCTGATCGCTTTTCAGTA	........((((((((((((((((((..((((....)))).........)))))))).............))).)))))))((((((...))))))	-19.6	-2.5
Guo2018-MG1655	AAGATCAGACTGACCCGTCA	E. coli	MG1655	MG1655	3183736	3183759	Cas9	11.7738	Endogenous	TCAGAAGATCAGACTGACCCGTCATGGTAT	GTTTTAGAGCTAGAAATAGCAAGTTAAAATAAGGCTAGTCCGTTATCAACTTGAAAAAGTGGCACCGAGTCGGTGC	AAGATCAGACTGACCCGTCA	..(((..(((.(((..(((.(((((((.((((....))))...)))))))..)))..))).)))))).((((....)))).((((((...))))))	-23.7	-2.1
Guo2018-MG1655	GCCGCCGATTTCAGTTTCTT	E. coli	MG1655	MG1655	3183769	3183792	Cas9	35.6263	Endogenous	TGGCGCCGCCGATTTCAGTTTCTTTGGTAT	GTTTTAGAGCTAGAAATAGCAAGTTAAAATAAGGCTAGTCCGTTATCAACTTGAAAAAGTGGCACCGAGTCGGTGC	GCCGCCGATTTCAGTTTCTT	..(((((((((......((((((((((.((((....))))...))))))))))((((.(...(((......)))...).))))...))))))))).	-24.5	0
Guo2018-MG1655	AATACGTACGCCAACGCCAG	E. coli	MG1655	MG1655	3183793	3183816	Cas9	4.15942	Endogenous	CCAGAATACGTACGCCAACGCCAGTGGCGC	GTTTTAGAGCTAGAAATAGCAAGTTAAAATAAGGCTAGTCCGTTATCAACTTGAAAAAGTGGCACCGAGTCGGTGC	AATACGTACGCCAACGCCAG	.......(((.....(((..(((((((.((((....))))...)))))))..))).....))).....((((....)))).((((((...))))))	-21.6	-0.8
Guo2018-MG1655	CTAAAGTTACTTCGCCGCTC	E. coli	MG1655	MG1655	3183824	3183847	Cas9	28.0329	Endogenous	GTACCTAAAGTTACTTCGCCGCTCTGGCTG	GTTTTAGAGCTAGAAATAGCAAGTTAAAATAAGGCTAGTCCGTTATCAACTTGAAAAAGTGGCACCGAGTCGGTGC	CTAAAGTTACTTCGCCGCTC	.....((((.(((...((((......))))..))).))))(((((...((((.(......).)))).))))).........((((((...))))))	-21.3	0
Guo2018-MG1655	TTGTTGAACGTAATTACTAC	E. coli	MG1655	MG1655	3183852	3183875	Cas9	32.3406	Endogenous	GGTATTGTTGAACGTAATTACTACCGGAGT	GTTTTAGAGCTAGAAATAGCAAGTTAAAATAAGGCTAGTCCGTTATCAACTTGAAAAAGTGGCACCGAGTCGGTGC	TTGTTGAACGTAATTACTAC	..((((((((..((((((..(((((((.((((....))))...)))))))..)).)))).)))..)))))...........((((((...))))))	-21.4	0
Guo2018-MG1655	CCGGGGTGGCATCTTTGCTT	E. coli	MG1655	MG1655	3183920	3183943	Cas9	23.2203	Endogenous	TTGCCCGGGGTGGCATCTTTGCTTGGGGAT	GTTTTAGAGCTAGAAATAGCAAGTTAAAATAAGGCTAGTCCGTTATCAACTTGAAAAAGTGGCACCGAGTCGGTGC	CCGGGGTGGCATCTTTGCTT	.((((.((((.......((((((((((.((((....))))...)))))))))))))).))))......((((....)))).((((((...))))))	-29.9	-3.2
Guo2018-MG1655	CCCGGGGTGGCATCTTTGCT	E. coli	MG1655	MG1655	3183921	3183944	Cas9	7.46477	Endogenous	GTTGCCCGGGGTGGCATCTTTGCTTGGGGA	GTTTTAGAGCTAGAAATAGCAAGTTAAAATAAGGCTAGTCCGTTATCAACTTGAAAAAGTGGCACCGAGTCGGTGC	CCCGGGGTGGCATCTTTGCT	..((((.((((...(((((((((((.......)))))))))))..........)))).))))......((((....)))).((((((...))))))	-28.5	-2.9
Guo2018-MG1655	CCTGAGCGTAAACGTTGCCC	E. coli	MG1655	MG1655	3183938	3183961	Cas9	9.73381	Endogenous	TCAGCCTGAGCGTAAACGTTGCCCGGGGTG	GTTTTAGAGCTAGAAATAGCAAGTTAAAATAAGGCTAGTCCGTTATCAACTTGAAAAAGTGGCACCGAGTCGGTGC	CCTGAGCGTAAACGTTGCCC	....((((...((...(((.(((((((.((((....))))...)))))))..)))..)).))))....((((....)))).((((((...))))))	-22.9	-1.7
Guo2018-MG1655	CGGCGTTAACCGTGCCCACG	E. coli	MG1655	MG1655	3199362	3199385	Cas9	28.7856	Endogenous	TCGCCGGCGTTAACCGTGCCCACGAGGCGA	GTTTTAGAGCTAGAAATAGCAAGTTAAAATAAGGCTAGTCCGTTATCAACTTGAAAAAGTGGCACCGAGTCGGTGC	CGGCGTTAACCGTGCCCACG	.(((.((((((((....)))))..))).)))........((((((...((((.(......).)))).))))))........((((((...))))))	-22.7	-3.3
Guo2018-MG1655	CGAGTAAAGTTAATCCGATC	E. coli	MG1655	MG1655	3199242	3199265	Cas9	17.5691	Endogenous	AGTGCGAGTAAAGTTAATCCGATCAGGCGT	GTTTTAGAGCTAGAAATAGCAAGTTAAAATAAGGCTAGTCCGTTATCAACTTGAAAAAGTGGCACCGAGTCGGTGC	CGAGTAAAGTTAATCCGATC	(((((...(.((((((....(((((((.((((....))))...)))))))..)).......)))).).)))))........((((((...))))))	-16.6	0
Guo2018-MG1655	GTTGGCGTCAGTTTGTAATA	E. coli	MG1655	MG1655	3199397	3199420	Cas9	37.748	Endogenous	TGGTGTTGGCGTCAGTTTGTAATAAGGTCA	GTTTTAGAGCTAGAAATAGCAAGTTAAAATAAGGCTAGTCCGTTATCAACTTGAAAAAGTGGCACCGAGTCGGTGC	GTTGGCGTCAGTTTGTAATA	(.(((((.((((((......(((((((.((((....))))...))))))).))))).)..))))).).((((....)))).((((((...))))))	-18.4	-0.1
Guo2018-MG1655	GCCAGAGCTGTCTTTCACCT	E. coli	MG1655	MG1655	3199430	3199453	Cas9	31.9983	Endogenous	TACGGCCAGAGCTGTCTTTCACCTGGGCAT	GTTTTAGAGCTAGAAATAGCAAGTTAAAATAAGGCTAGTCCGTTATCAACTTGAAAAAGTGGCACCGAGTCGGTGC	GCCAGAGCTGTCTTTCACCT	.....(((.(.((....((((((((((.((((....))))...))))))).)))..)).).)))....((((....)))).((((((...))))))	-20.3	-0.1
Guo2018-MG1655	TCAGTGCTAAGTTGTTTCAA	E. coli	MG1655	MG1655	3199468	3199491	Cas9	27.3972	Endogenous	TGGCTCAGTGCTAAGTTGTTTCAACGGGAT	GTTTTAGAGCTAGAAATAGCAAGTTAAAATAAGGCTAGTCCGTTATCAACTTGAAAAAGTGGCACCGAGTCGGTGC	TCAGTGCTAAGTTGTTTCAA	((.((((((.....(((((((((....(((..((..((((.............)))).)).)))...)))))))))...)))))).))........	-20.8	0
Guo2018-MG1655	ATTTTCCAGATCTGGCACAC	E. coli	MG1655	MG1655	3199505	3199528	Cas9	18.8723	Endogenous	CCTGATTTTCCAGATCTGGCACACGGGAGC	GTTTTAGAGCTAGAAATAGCAAGTTAAAATAAGGCTAGTCCGTTATCAACTTGAAAAAGTGGCACCGAGTCGGTGC	ATTTTCCAGATCTGGCACAC	........((.(((((.(..(((((((.((((....))))...)))))))..))))))))........((((....)))).((((((...))))))	-23	-0.8
Guo2018-MG1655	ATTCCAGGTGTTATCGATAT	E. coli	MG1655	MG1655	3199556	3199579	Cas9	26.6633	Endogenous	GCTGATTCCAGGTGTTATCGATATTGGTGA	GTTTTAGAGCTAGAAATAGCAAGTTAAAATAAGGCTAGTCCGTTATCAACTTGAAAAAGTGGCACCGAGTCGGTGC	ATTCCAGGTGTTATCGATAT	....((((((.((.((((..((((((..((((....)))).........))))))..)).)).)).).)))))........((((((...))))))	-18.4	0
Guo2018-MG1655	CACTTTTTGCTGCATTTCTG	E. coli	MG1655	MG1655	3199586	3199609	Cas9	40.9383	Endogenous	GCGCCACTTTTTGCTGCATTTCTGCGGTGC	GTTTTAGAGCTAGAAATAGCAAGTTAAAATAAGGCTAGTCCGTTATCAACTTGAAAAAGTGGCACCGAGTCGGTGC	CACTTTTTGCTGCATTTCTG	((((((((.....((((((((((....))))))))))..((((((...((((.(......).)))).))))))))))))))((((((...))))))	-27.7	0
Guo2018-MG1655	AATCCGATCAGGCGTAATTT	E. coli	MG1655	MG1655	3199231	3199254	Cas9	36.4159	Endogenous	AGTTAATCCGATCAGGCGTAATTTTGGCAT	GTTTTAGAGCTAGAAATAGCAAGTTAAAATAAGGCTAGTCCGTTATCAACTTGAAAAAGTGGCACCGAGTCGGTGC	AATCCGATCAGGCGTAATTT	.....(((..(((....((((((((((.((((....))))...))))))))))....).))...))).((((....)))).((((((...))))))	-22.3	-0.4
Guo2018-MG1655	GTCATCCAGCTGTACGCTGG	E. coli	MG1655	MG1655	3199697	3199720	Cas9	13.0191	Endogenous	GTTTGTCATCCAGCTGTACGCTGGCGGCAT	GTTTTAGAGCTAGAAATAGCAAGTTAAAATAAGGCTAGTCCGTTATCAACTTGAAAAAGTGGCACCGAGTCGGTGC	GTCATCCAGCTGTACGCTGG	...(((((((.....)))))))......((((....))))(((((...((((.(......).)))).))))).........((((((...))))))	-24.2	-6.7
Guo2018-MG1655	CATAAACCATTGCATGATGA	E. coli	MG1655	MG1655	3199730	3199753	Cas9	29.2095	Endogenous	CATACATAAACCATTGCATGATGATGGTGC	GTTTTAGAGCTAGAAATAGCAAGTTAAAATAAGGCTAGTCCGTTATCAACTTGAAAAAGTGGCACCGAGTCGGTGC	CATAAACCATTGCATGATGA	..........((.(((((((((((((..((((....)))).........)))))))....))))))))((((....)))).((((((...))))))	-18	-0.7
Guo2018-MG1655	CGTTTCTTCAGCGTGTGAGA	E. coli	MG1655	MG1655	3199280	3199303	Cas9	35.8971	Endogenous	AGCGCGTTTCTTCAGCGTGTGAGACGGCAG	GTTTTAGAGCTAGAAATAGCAAGTTAAAATAAGGCTAGTCCGTTATCAACTTGAAAAAGTGGCACCGAGTCGGTGC	CGTTTCTTCAGCGTGTGAGA	.((((((..(((.(.(((.....))).))))))))))..((((((...((((.(......).)))).))))))........((((((...))))))	-19.6	-1
Guo2018-MG1655	TTGCGGCTTGGGATCAGGTG	E. coli	MG1655	MG1655	3199801	3199824	Cas9	16.3602	Endogenous	GCGTTTGCGGCTTGGGATCAGGTGCGGCAG	GTTTTAGAGCTAGAAATAGCAAGTTAAAATAAGGCTAGTCCGTTATCAACTTGAAAAAGTGGCACCGAGTCGGTGC	TTGCGGCTTGGGATCAGGTG	..........((((.((.(.(((((((.((((....))))...)))))))..).)).)))).......((((....)))).((((((...))))))	-22.8	-3.5
Guo2018-MG1655	TCCAGCGATCTTTGCGTTTG	E. coli	MG1655	MG1655	3199818	3199841	Cas9	26.398	Endogenous	TTCATCCAGCGATCTTTGCGTTTGCGGCTT	GTTTTAGAGCTAGAAATAGCAAGTTAAAATAAGGCTAGTCCGTTATCAACTTGAAAAAGTGGCACCGAGTCGGTGC	TCCAGCGATCTTTGCGTTTG	...((((..((..((.((..(((((((.((((....))))...))))))))).)).))..))))....((((....)))).((((((...))))))	-22.5	-1.6
Guo2018-MG1655	GTCGTTATTGTCATGGAAAG	E. coli	MG1655	MG1655	3199199	3199222	Cas9	32.6872	Endogenous	GGCTGTCGTTATTGTCATGGAAAGTGGAAC	GTTTTAGAGCTAGAAATAGCAAGTTAAAATAAGGCTAGTCCGTTATCAACTTGAAAAAGTGGCACCGAGTCGGTGC	GTCGTTATTGTCATGGAAAG	............(((((..(((((((..((((....)))).........)))))))..))))).....((((....)))).((((((...))))))	-21.4	0
Guo2018-MG1655	TCAGGCTGTCGTTATTGTCA	E. coli	MG1655	MG1655	3199206	3199229	Cas9	35.6862	Endogenous	GGCATCAGGCTGTCGTTATTGTCATGGAAA	GTTTTAGAGCTAGAAATAGCAAGTTAAAATAAGGCTAGTCCGTTATCAACTTGAAAAAGTGGCACCGAGTCGGTGC	TCAGGCTGTCGTTATTGTCA	..((((((.((....)).))))))....((((....))))(((((...((((.(......).)))).))))).........((((((...))))))	-19.9	-1.1
Guo2018-MG1655	CCACCATTGGCGCATAGCCG	E. coli	MG1655	MG1655	3171273	3171296	Cas9	16.9834	Endogenous	CAATCCACCATTGGCGCATAGCCGTGGCAA	GTTTTAGAGCTAGAAATAGCAAGTTAAAATAAGGCTAGTCCGTTATCAACTTGAAAAAGTGGCACCGAGTCGGTGC	CCACCATTGGCGCATAGCCG	.......(((((..(((((.(((((((.((((....))))...)))))))..)))))...)))))...((((....)))).((((((...))))))	-27.8	-4.8
Guo2018-MG1655	CCAGCTGCGCAATCCACCAT	E. coli	MG1655	MG1655	3171286	3171309	Cas9	34.0143	Endogenous	CACGCCAGCTGCGCAATCCACCATTGGCGC	GTTTTAGAGCTAGAAATAGCAAGTTAAAATAAGGCTAGTCCGTTATCAACTTGAAAAAGTGGCACCGAGTCGGTGC	CCAGCTGCGCAATCCACCAT	......(((.......((.((((((((.((((....))))...)))))))).))......))).....((((....)))).((((((...))))))	-19.7	0
Guo2018-MG1655	TCAATCATCACGATAGAATC	E. coli	MG1655	MG1655	3171331	3171354	Cas9	32.1786	Endogenous	CTGCTCAATCATCACGATAGAATCCGGTGC	GTTTTAGAGCTAGAAATAGCAAGTTAAAATAAGGCTAGTCCGTTATCAACTTGAAAAAGTGGCACCGAGTCGGTGC	TCAATCATCACGATAGAATC	.........(((.(((..(.(((((((.((((....))))...))))))).)..)))...))).....((((....)))).((((((...))))))	-18.8	-0.8
Guo2018-MG1655	TCGCTATACGCCTTCATGTG	E. coli	MG1655	MG1655	3171397	3171420	Cas9	10.8042	Endogenous	GGCTTCGCTATACGCCTTCATGTGCGGGGT	GTTTTAGAGCTAGAAATAGCAAGTTAAAATAAGGCTAGTCCGTTATCAACTTGAAAAAGTGGCACCGAGTCGGTGC	TCGCTATACGCCTTCATGTG	..((((...(((((......(((((((.((((....))))...)))))))))))))))).........((((....)))).((((((...))))))	-21.7	-0.2
Guo2018-MG1655	GCCTGACGGTGATGTTGACC	E. coli	MG1655	MG1655	3171196	3171219	Cas9	14.0057	Endogenous	TACCGCCTGACGGTGATGTTGACCAGGACG	GTTTTAGAGCTAGAAATAGCAAGTTAAAATAAGGCTAGTCCGTTATCAACTTGAAAAAGTGGCACCGAGTCGGTGC	GCCTGACGGTGATGTTGACC	((((((((((.......)))))).....((((....))))...........)))).............((((....)))).((((((...))))))	-24.5	-1.8
Guo2018-MG1655	AGTACGGATTTCTGCGATTA	E. coli	MG1655	MG1655	3171170	3171193	Cas9	24.9261	Endogenous	GACGAGTACGGATTTCTGCGATTACGGTAA	GTTTTAGAGCTAGAAATAGCAAGTTAAAATAAGGCTAGTCCGTTATCAACTTGAAAAAGTGGCACCGAGTCGGTGC	AGTACGGATTTCTGCGATTA	...(((((((...((.....(((((((.((((....))))...)))))))...)).))))))).....((((....)))).((((((...))))))	-24.6	-0.5
Guo2018-MG1655	CCTTCTTCTTTCAGTACGGT	E. coli	MG1655	MG1655	3171247	3171270	Cas9	24.9964	Endogenous	GCAACCTTCTTCTTTCAGTACGGTTGGAAC	GTTTTAGAGCTAGAAATAGCAAGTTAAAATAAGGCTAGTCCGTTATCAACTTGAAAAAGTGGCACCGAGTCGGTGC	CCTTCTTCTTTCAGTACGGT	....(((.(((((((((((((((((((.((((....))))...))))))))........)))).....)).))))))))..((((((...))))))	-19.7	0
Guo2018-MG1655	GCAACCTTCTTCTTTCAGTA	E. coli	MG1655	MG1655	3171251	3171274	Cas9	29.1223	Endogenous	CGTGGCAACCTTCTTCTTTCAGTACGGTTG	GTTTTAGAGCTAGAAATAGCAAGTTAAAATAAGGCTAGTCCGTTATCAACTTGAAAAAGTGGCACCGAGTCGGTGC	GCAACCTTCTTCTTTCAGTA	................(.((((((((..((((....)))).........)))))))).).........((((....)))).((((((...))))))	-16.8	0
Guo2018-MG1655	CTCATTAATGATCGAATCTT	E. coli	MG1655	MG1655	3157926	3157949	Cas9	33.929	Endogenous	CGATCTCATTAATGATCGAATCTTCGGAAC	GTTTTAGAGCTAGAAATAGCAAGTTAAAATAAGGCTAGTCCGTTATCAACTTGAAAAAGTGGCACCGAGTCGGTGC	CTCATTAATGATCGAATCTT	.....(((((..(...(((((((((((.((((....))))...)))))))))))...)..)))))...((((....)))).((((((...))))))	-24	0
Guo2018-MG1655	GTCGCGATCCGGTTGGATCA	E. coli	MG1655	MG1655	3159132	3159155	Cas9	23.5926	Endogenous	ACAGGTCGCGATCCGGTTGGATCAGGGAGA	GTTTTAGAGCTAGAAATAGCAAGTTAAAATAAGGCTAGTCCGTTATCAACTTGAAAAAGTGGCACCGAGTCGGTGC	GTCGCGATCCGGTTGGATCA	.....(((.(((((((....(((((((.((((....))))...)))))))....)))).)))..))).((((....)))).((((((...))))))	-23	-6.6
Guo2018-MG1655	TATCTTCATCACGCGTACCG	E. coli	MG1655	MG1655	3157433	3157456	Cas9	39.1135	Endogenous	ACCATATCTTCATCACGCGTACCGGGGTGC	GTTTTAGAGCTAGAAATAGCAAGTTAAAATAAGGCTAGTCCGTTATCAACTTGAAAAAGTGGCACCGAGTCGGTGC	TATCTTCATCACGCGTACCG	............(((.((.(((((((..((((....)))).........))))))).)).))).....((((....)))).((((((...))))))	-19.5	0
Guo2018-MG1655	AGAACAGGTCGCGATCCGGT	E. coli	MG1655	MG1655	3159125	3159148	Cas9	26.1565	Endogenous	CAGGAGAACAGGTCGCGATCCGGTTGGATC	GTTTTAGAGCTAGAAATAGCAAGTTAAAATAAGGCTAGTCCGTTATCAACTTGAAAAAGTGGCACCGAGTCGGTGC	AGAACAGGTCGCGATCCGGT	......(((.(((..(.((((((((((.((((....))))...)))))))...))).)..))).))).((((....)))).((((((...))))))	-21.5	-0.4
Guo2018-MG1655	TTTGCTGCTCCAGTCCGGCT	E. coli	MG1655	MG1655	3158904	3158927	Cas9	20.2561	Endogenous	CGTCTTTGCTGCTCCAGTCCGGCTGGGCGA	GTTTTAGAGCTAGAAATAGCAAGTTAAAATAAGGCTAGTCCGTTATCAACTTGAAAAAGTGGCACCGAGTCGGTGC	TTTGCTGCTCCAGTCCGGCT	...((((...)))).(((((((((((..((((....)))).........)))))).)).)))......((((....)))).((((((...))))))	-20.6	-3.3
Guo2018-MG1655	CAGGAGAACAGGTCGCGATC	E. coli	MG1655	MG1655	3159121	3159144	Cas9	6.24382	Endogenous	CGGCCAGGAGAACAGGTCGCGATCCGGTTG	GTTTTAGAGCTAGAAATAGCAAGTTAAAATAAGGCTAGTCCGTTATCAACTTGAAAAAGTGGCACCGAGTCGGTGC	CAGGAGAACAGGTCGCGATC	...((.(((.((.(((....(((((((.((((....))))...)))))))...))..).))))).)).((((....)))).((((((...))))))	-20.8	0
Guo2018-MG1655	AAACAGGCGGCCCAGTACTG	E. coli	MG1655	MG1655	3159097	3159120	Cas9	16.7453	Endogenous	TCCAAAACAGGCGGCCCAGTACTGCGGCCA	GTTTTAGAGCTAGAAATAGCAAGTTAAAATAAGGCTAGTCCGTTATCAACTTGAAAAAGTGGCACCGAGTCGGTGC	AAACAGGCGGCCCAGTACTG	.....(((((.(.(((.((.(((((((.((((....))))...))))))).))))).).)))))....((((....)))).((((((...))))))	-25.1	-1.8
Guo2018-MG1655	CGGTGCCGGTCCAAAACAGG	E. coli	MG1655	MG1655	3159084	3159107	Cas9	4.09049	Endogenous	AAAACGGTGCCGGTCCAAAACAGGCGGCCC	GTTTTAGAGCTAGAAATAGCAAGTTAAAATAAGGCTAGTCCGTTATCAACTTGAAAAAGTGGCACCGAGTCGGTGC	CGGTGCCGGTCCAAAACAGG	(((((((...((......))(((((((.((((....))))...)))))))..((.....)).......((((....))))))))))).........	-22.6	-0.4
Guo2018-MG1655	AAACGGTGCCGGTCCAAAAC	E. coli	MG1655	MG1655	3159081	3159104	Cas9	21.6027	Endogenous	GCAAAAACGGTGCCGGTCCAAAACAGGCGG	GTTTTAGAGCTAGAAATAGCAAGTTAAAATAAGGCTAGTCCGTTATCAACTTGAAAAAGTGGCACCGAGTCGGTGC	AAACGGTGCCGGTCCAAAAC	.(((((.((.((((......(((((((.((((....))))...)))))))..)))).)))))))....((((....)))).((((((...))))))	-24.1	-0.4
Guo2018-MG1655	GGATTGGGTCGATTTTTCCA	E. coli	MG1655	MG1655	3158414	3158437	Cas9	29.8549	Endogenous	TGCGGGATTGGGTCGATTTTTCCAGGGGTA	GTTTTAGAGCTAGAAATAGCAAGTTAAAATAAGGCTAGTCCGTTATCAACTTGAAAAAGTGGCACCGAGTCGGTGC	GGATTGGGTCGATTTTTCCA	(((((((..........((.(((((((.((((....))))...)))))))..))))))))).......((((....)))).((((((...))))))	-23	-2.1
Guo2018-MG1655	GACATCGGCAAAAACGGTGC	E. coli	MG1655	MG1655	3159070	3159093	Cas9	22.6825	Endogenous	ACGAGACATCGGCAAAAACGGTGCCGGTCC	GTTTTAGAGCTAGAAATAGCAAGTTAAAATAAGGCTAGTCCGTTATCAACTTGAAAAAGTGGCACCGAGTCGGTGC	GACATCGGCAAAAACGGTGC	..(((((((.....(((((((((((((.((((....))))...)))))))..((.....)).......((((....)))).)))))).))))))).	-24.3	-5
Guo2018-MG1655	TCACGAGACATCGGCAAAAA	E. coli	MG1655	MG1655	3159064	3159087	Cas9	33.4041	Endogenous	CTCTTCACGAGACATCGGCAAAAACGGTGC	GTTTTAGAGCTAGAAATAGCAAGTTAAAATAAGGCTAGTCCGTTATCAACTTGAAAAAGTGGCACCGAGTCGGTGC	TCACGAGACATCGGCAAAAA	..(((.(((...(((.....(((((((.((((....))))...)))))))...))).)))))).....((((....)))).((((((...))))))	-23	-2
Guo2018-MG1655	TCCATCTCTTCACGAGACAT	E. coli	MG1655	MG1655	3159055	3159078	Cas9	29.0627	Endogenous	TTGATCCATCTCTTCACGAGACATCGGCAA	GTTTTAGAGCTAGAAATAGCAAGTTAAAATAAGGCTAGTCCGTTATCAACTTGAAAAAGTGGCACCGAGTCGGTGC	TCCATCTCTTCACGAGACAT	...........(((.(((..((((((..((((....)))).........))))))..)))))).....((((....)))).((((((...))))))	-20.4	-2.7
Guo2018-MG1655	GTATCCCGCCTGTTTCAGCA	E. coli	MG1655	MG1655	3164627	3164650	Cas9	38.4837	Endogenous	CGTCGTATCCCGCCTGTTTCAGCAAGGCTT	GTTTTAGAGCTAGAAATAGCAAGTTAAAATAAGGCTAGTCCGTTATCAACTTGAAAAAGTGGCACCGAGTCGGTGC	GTATCCCGCCTGTTTCAGCA	.....((((((((((((((.........))).)))))))((((((...((((.(......).)))).)))))).....))))(((((...))))).	-22.1	-0.4
Guo2018-MG1655	ACCCAGCCATTTTTTCCATT	E. coli	MG1655	MG1655	3164525	3164548	Cas9	37.563	Endogenous	GTGCACCCAGCCATTTTTTCCATTCGGAAG	GTTTTAGAGCTAGAAATAGCAAGTTAAAATAAGGCTAGTCCGTTATCAACTTGAAAAAGTGGCACCGAGTCGGTGC	ACCCAGCCATTTTTTCCATT	.....(((((((((((..(((((((((.((((....))))...)))))))))((.....))...........)))))))))))((((...))))..	-22.4	0
Guo2018-MG1655	TGTCGCATCAGTGATCTGCG	E. coli	MG1655	MG1655	3164306	3164329	Cas9	20.9494	Endogenous	GCTTTGTCGCATCAGTGATCTGCGTGGCCT	GTTTTAGAGCTAGAAATAGCAAGTTAAAATAAGGCTAGTCCGTTATCAACTTGAAAAAGTGGCACCGAGTCGGTGC	TGTCGCATCAGTGATCTGCG	.(((((....)))))..((.(((((((.((((....))))...)))))))...)).............((((....)))).((((((...))))))	-20.3	-3.6
Guo2018-MG1655	CTTTGCTGTAGACATAATCC	E. coli	MG1655	MG1655	3164155	3164178	Cas9	9.685	Endogenous	AACTCTTTGCTGTAGACATAATCCTGGGGA	GTTTTAGAGCTAGAAATAGCAAGTTAAAATAAGGCTAGTCCGTTATCAACTTGAAAAAGTGGCACCGAGTCGGTGC	CTTTGCTGTAGACATAATCC	....(((.(((((.......).)))).))).........((((((...((((.(......).)))).))))))........((((((...))))))	-18.3	0
Guo2018-MG1655	AGAGAGGAGCCGCACTTACC	E. coli	MG1655	MG1655	3165685	3165708	Cas9	16.108	Endogenous	GCGTAGAGAGGAGCCGCACTTACCAGGCTG	GTTTTAGAGCTAGAAATAGCAAGTTAAAATAAGGCTAGTCCGTTATCAACTTGAAAAAGTGGCACCGAGTCGGTGC	AGAGAGGAGCCGCACTTACC	.((..(((...((.(((...(((((((.((((....))))...))))))))))))...)))....)).((((....)))).((((((...))))))	-22.8	-0.9
Guo2018-MG1655	TTTACCCGCAACAATAGCTG	E. coli	MG1655	MG1655	3165293	3165316	Cas9	33.3087	Endogenous	CTGCTTTACCCGCAACAATAGCTGCGGCAT	GTTTTAGAGCTAGAAATAGCAAGTTAAAATAAGGCTAGTCCGTTATCAACTTGAAAAAGTGGCACCGAGTCGGTGC	TTTACCCGCAACAATAGCTG	.........(((..(((((.(((((((.((((....))))...)))))))..)))))....)))....((((....)))).((((((...))))))	-21.9	-0.3
Guo2018-MG1655	GCGATGACATGATGAGGAAC	E. coli	MG1655	MG1655	3165159	3165182	Cas9	12.2594	Endogenous	TTTAGCGATGACATGATGAGGAACCGGGAA	GTTTTAGAGCTAGAAATAGCAAGTTAAAATAAGGCTAGTCCGTTATCAACTTGAAAAAGTGGCACCGAGTCGGTGC	GCGATGACATGATGAGGAAC	..((((((..(((.((....(((((((.((((....))))...)))))))....)).))).)))))).((((....)))).((((((...))))))	-24.3	0
Guo2018-MG1655	TACCCACTGATCAAGCACAA	E. coli	MG1655	MG1655	3165086	3165109	Cas9	28.4173	Endogenous	TAACTACCCACTGATCAAGCACAAAGGCAC	GTTTTAGAGCTAGAAATAGCAAGTTAAAATAAGGCTAGTCCGTTATCAACTTGAAAAAGTGGCACCGAGTCGGTGC	TACCCACTGATCAAGCACAA	...(((((..(((((.....(((((((.((((....))))...)))))))..((.....))........)))))...)))))(((((...))))).	-20.6	0
Guo2018-MG1655	TTGCGGGGCGAGCGGTGTGT	E. coli	MG1655	MG1655	3165644	3165667	Cas9	34.5361	Endogenous	CTTGTTGCGGGGCGAGCGGTGTGTTGGCGG	GTTTTAGAGCTAGAAATAGCAAGTTAAAATAAGGCTAGTCCGTTATCAACTTGAAAAAGTGGCACCGAGTCGGTGC	TTGCGGGGCGAGCGGTGTGT	.....((((.(((......((((((((.((((....))))...))))))))..))).)))).......((((....)))).((((((...))))))	-25.7	-1.7
Guo2018-MG1655	CGACCTCTCCCGCGCGATAG	E. coli	MG1655	MG1655	3164953	3164976	Cas9	20.6329	Endogenous	AGATCGACCTCTCCCGCGCGATAGCGGTTA	GTTTTAGAGCTAGAAATAGCAAGTTAAAATAAGGCTAGTCCGTTATCAACTTGAAAAAGTGGCACCGAGTCGGTGC	CGACCTCTCCCGCGCGATAG	...........(((.(((.(((((((..((((....)))).........))))))).)))))).....((((....)))).((((((...))))))	-21.1	0
Guo2018-MG1655	GGCGGCGTCAGCGTGGTTGC	E. coli	MG1655	MG1655	3164727	3164750	Cas9	25.7447	Endogenous	CTCTGGCGGCGTCAGCGTGGTTGCGGGCGT	GTTTTAGAGCTAGAAATAGCAAGTTAAAATAAGGCTAGTCCGTTATCAACTTGAAAAAGTGGCACCGAGTCGGTGC	GGCGGCGTCAGCGTGGTTGC	(((((.....((.(((((..(((((((.((((....))))...)))))))..))))))))))))....((((....)))).((((((...))))))	-25	-5
Guo2018-MG1655	GGCTTATAATTTCTCCGGTA	E. coli	MG1655	MG1655	3165746	3165769	Cas9	11.3473	Endogenous	GTTGGGCTTATAATTTCTCCGGTAAGGAAT	GTTTTAGAGCTAGAAATAGCAAGTTAAAATAAGGCTAGTCCGTTATCAACTTGAAAAAGTGGCACCGAGTCGGTGC	GGCTTATAATTTCTCCGGTA	...............(((((((((((..((((....)))).........))))))))..)))......((((....)))).((((((...))))))	-19.4	0
Guo2018-MG1655	AAAGTCTGGCTTTGGTTAAC	E. coli	MG1655	MG1655	3167089	3167112	Cas9	26.922	Endogenous	GCCAAAAGTCTGGCTTTGGTTAACAGGAGA	GTTTTAGAGCTAGAAATAGCAAGTTAAAATAAGGCTAGTCCGTTATCAACTTGAAAAAGTGGCACCGAGTCGGTGC	AAAGTCTGGCTTTGGTTAAC	....(((((((((((........))))))))))).....((((((...((((.(......).)))).))))))........((((((...))))))	-26.1	-0.7
Guo2018-MG1655	CCCAGGCGACGCCAAAAGTC	E. coli	MG1655	MG1655	3167075	3167098	Cas9	33.8417	Endogenous	TCGTCCCAGGCGACGCCAAAAGTCTGGCTT	GTTTTAGAGCTAGAAATAGCAAGTTAAAATAAGGCTAGTCCGTTATCAACTTGAAAAAGTGGCACCGAGTCGGTGC	CCCAGGCGACGCCAAAAGTC	...(((((((.......)))))))....((((....))))(((((...((((.(......).)))).))))).........((((((...))))))	-21.6	-2.8
Guo2018-MG1655	GGTGGTGGCAGGGTCGTCCC	E. coli	MG1655	MG1655	3167058	3167081	Cas9	36.4886	Endogenous	GTGCGGTGGTGGCAGGGTCGTCCCAGGCGA	GTTTTAGAGCTAGAAATAGCAAGTTAAAATAAGGCTAGTCCGTTATCAACTTGAAAAAGTGGCACCGAGTCGGTGC	GGTGGTGGCAGGGTCGTCCC	..(((((((.((.(.(((..(((((((.((((....))))...)))))))..))).).)).)))))))((((....)))).((((((...))))))	-27	-3
Guo2018-MG1655	ATATCAAAGCGAAACGCTTC	E. coli	MG1655	MG1655	3167032	3167055	Cas9	35.4047	Endogenous	GCAGATATCAAAGCGAAACGCTTCCGGTGC	GTTTTAGAGCTAGAAATAGCAAGTTAAAATAAGGCTAGTCCGTTATCAACTTGAAAAAGTGGCACCGAGTCGGTGC	ATATCAAAGCGAAACGCTTC	.......((((....((((.(((((((.((((....))))...))))))).)))).....))))....((((....)))).((((((...))))))	-22.3	-3.6
Guo2018-MG1655	GCTCACACCATAACGATTAT	E. coli	MG1655	MG1655	3166983	3167006	Cas9	39.6054	Endogenous	CATTGCTCACACCATAACGATTATCGGGAA	GTTTTAGAGCTAGAAATAGCAAGTTAAAATAAGGCTAGTCCGTTATCAACTTGAAAAAGTGGCACCGAGTCGGTGC	GCTCACACCATAACGATTAT	.........((((((((((((((((((.((((....))))...))))))))....)))).))))))..((((....)))).((((((...))))))	-21.4	0
Guo2018-MG1655	GGCCACGGCATAACGTCCAC	E. coli	MG1655	MG1655	3166947	3166970	Cas9	3.20695	Endogenous	GGCGGGCCACGGCATAACGTCCACCGGTAA	GTTTTAGAGCTAGAAATAGCAAGTTAAAATAAGGCTAGTCCGTTATCAACTTGAAAAAGTGGCACCGAGTCGGTGC	GGCCACGGCATAACGTCCAC	(((((((......)))....(((((((.((((....))))...)))))))..))))............((((....)))).((((((...))))))	-21.1	-3.4
Guo2018-MG1655	TATCGTCCAGCTCGCCAACG	E. coli	MG1655	MG1655	3166922	3166945	Cas9	10.8849	Endogenous	GAAATATCGTCCAGCTCGCCAACGTGGCGG	GTTTTAGAGCTAGAAATAGCAAGTTAAAATAAGGCTAGTCCGTTATCAACTTGAAAAAGTGGCACCGAGTCGGTGC	TATCGTCCAGCTCGCCAACG	.........(((.(((....(((((((.((((....))))...)))))))..))).))).........((((....)))).((((((...))))))	-22.3	0
Guo2018-MG1655	CGCATTTTCTCGCCGCTTGC	E. coli	MG1655	MG1655	3166861	3166884	Cas9	32.7586	Endogenous	TTTACGCATTTTCTCGCCGCTTGCAGGCAG	GTTTTAGAGCTAGAAATAGCAAGTTAAAATAAGGCTAGTCCGTTATCAACTTGAAAAAGTGGCACCGAGTCGGTGC	CGCATTTTCTCGCCGCTTGC	.(((((..((((((((((((........)).........((((((...((((.(......).)))).))))))...)))))))...)))..)))))	-22.7	-0.5
Guo2018-MG1655	ACATCGCCACAGGTATTGAT	E. coli	MG1655	MG1655	3167192	3167215	Cas9	28.0522	Endogenous	GGCAACATCGCCACAGGTATTGATGGGAAA	GTTTTAGAGCTAGAAATAGCAAGTTAAAATAAGGCTAGTCCGTTATCAACTTGAAAAAGTGGCACCGAGTCGGTGC	ACATCGCCACAGGTATTGAT	((((((((...)))...)))))......((((....))))(((((...((((.(......).)))).))))).........((((((...))))))	-18.7	-1.9
Guo2018-MG1655	TTGGTGTAGTGAAACAGAAT	E. coli	MG1655	MG1655	3166831	3166854	Cas9	33.4215	Endogenous	AAGATTGGTGTAGTGAAACAGAATCGGTGC	GTTTTAGAGCTAGAAATAGCAAGTTAAAATAAGGCTAGTCCGTTATCAACTTGAAAAAGTGGCACCGAGTCGGTGC	TTGGTGTAGTGAAACAGAAT	(((((....(((((((...)))))))..)))))......((((((...((((.(......).)))).))))))........((((((...))))))	-20.2	0
Guo2018-MG1655	TCGCTGCTCTGTCACCCCTT	E. coli	MG1655	MG1655	3166803	3166826	Cas9	34.5432	Endogenous	CCAGTCGCTGCTCTGTCACCCCTTCGGCAA	GTTTTAGAGCTAGAAATAGCAAGTTAAAATAAGGCTAGTCCGTTATCAACTTGAAAAAGTGGCACCGAGTCGGTGC	TCGCTGCTCTGTCACCCCTT	.((((((((((((((.(((((((((((.((((....))))...)))))))))))...........(((...)))....))))))..))).))))).	-25.8	0
Guo2018-MG1655	TGAGCAATTCAGGGCTACAG	E. coli	MG1655	MG1655	3167162	3167185	Cas9	9.43556	Endogenous	TAGTTGAGCAATTCAGGGCTACAGCGGTGC	GTTTTAGAGCTAGAAATAGCAAGTTAAAATAAGGCTAGTCCGTTATCAACTTGAAAAAGTGGCACCGAGTCGGTGC	TGAGCAATTCAGGGCTACAG	...........(((((((..(((((((.((((....))))...)))))))...).)))))).......((((....)))).((((((...))))))	-23.3	-2.4
Guo2018-MG1655	ACGCTGTAGTTGAGCAATTC	E. coli	MG1655	MG1655	3167152	3167175	Cas9	15.983	Endogenous	CGCCACGCTGTAGTTGAGCAATTCAGGGCT	GTTTTAGAGCTAGAAATAGCAAGTTAAAATAAGGCTAGTCCGTTATCAACTTGAAAAAGTGGCACCGAGTCGGTGC	ACGCTGTAGTTGAGCAATTC	.((((..((((((((.....(((((((.((((....))))...)))))))...))..........))))))......))))((((((...))))))	-20.8	-2.5
Guo2018-MG1655	TAATGTTTACATCCAGTGTC	E. coli	MG1655	MG1655	3167222	3167245	Cas9	20.4363	Endogenous	TCGATAATGTTTACATCCAGTGTCAGGTTT	GTTTTAGAGCTAGAAATAGCAAGTTAAAATAAGGCTAGTCCGTTATCAACTTGAAAAAGTGGCACCGAGTCGGTGC	TAATGTTTACATCCAGTGTC	..............(((.(.(((((((.((((....))))...))))))).).)))............((((....)))).((((((...))))))	-18.8	0
Guo2018-MG1655	CTCCCTGCGAAATTATTCCC	E. coli	MG1655	MG1655	3167258	3167281	Cas9	10.537	Endogenous	TTGCCTCCCTGCGAAATTATTCCCGGGAAC	GTTTTAGAGCTAGAAATAGCAAGTTAAAATAAGGCTAGTCCGTTATCAACTTGAAAAAGTGGCACCGAGTCGGTGC	CTCCCTGCGAAATTATTCCC	......(((..((((.((..(((((((.((((....))))...)))))))..)).)))).))).....((((....)))).((((((...))))))	-18	0
Guo2018-MG1655	CCTCCCTGCGAAATTATTCC	E. coli	MG1655	MG1655	3167257	3167280	Cas9	26.2991	Endogenous	TTTGCCTCCCTGCGAAATTATTCCCGGGAA	GTTTTAGAGCTAGAAATAGCAAGTTAAAATAAGGCTAGTCCGTTATCAACTTGAAAAAGTGGCACCGAGTCGGTGC	CCTCCCTGCGAAATTATTCC	.......(((..((((..(((((((((.((((....))))...)))))))..)).)))).))).....((((....)))).((((((...))))))	-17.3	0
Guo2018-MG1655	GTTCGGCCCCTGGAATCCTC	E. coli	MG1655	MG1655	3167569	3167592	Cas9	34.0408	Endogenous	TGCCGTTCGGCCCCTGGAATCCTCCGGCCT	GTTTTAGAGCTAGAAATAGCAAGTTAAAATAAGGCTAGTCCGTTATCAACTTGAAAAAGTGGCACCGAGTCGGTGC	GTTCGGCCCCTGGAATCCTC	...(((...((((...(((.(((((((.((((....))))...))))))).))))))).)))......((((....)))).((((((...))))))	-24.7	-1.2
Guo2018-MG1655	TTACGCTGCCGTTCGGCCCC	E. coli	MG1655	MG1655	3167559	3167582	Cas9	30.3999	Endogenous	GTCGTTACGCTGCCGTTCGGCCCCTGGAAT	GTTTTAGAGCTAGAAATAGCAAGTTAAAATAAGGCTAGTCCGTTATCAACTTGAAAAAGTGGCACCGAGTCGGTGC	TTACGCTGCCGTTCGGCCCC	.........((..(((((..(((((((.((((....))))...)))))))..)))).)..))......((((....)))).((((((...))))))	-22.8	-3.4
Guo2018-MG1655	TACCCAGGTGTCGTCACGCA	E. coli	MG1655	MG1655	3167515	3167538	Cas9	28.7491	Endogenous	GGGTTACCCAGGTGTCGTCACGCAGGGATT	GTTTTAGAGCTAGAAATAGCAAGTTAAAATAAGGCTAGTCCGTTATCAACTTGAAAAAGTGGCACCGAGTCGGTGC	TACCCAGGTGTCGTCACGCA	((((..((((((.....((.(((((((.((((....))))...)))))))...)).............((((....)))))))))).....)))).	-19	-2
Guo2018-MG1655	TTACCCAGGTGTCGTCACGC	E. coli	MG1655	MG1655	3167514	3167537	Cas9	9.4207	Endogenous	AGGGTTACCCAGGTGTCGTCACGCAGGGAT	GTTTTAGAGCTAGAAATAGCAAGTTAAAATAAGGCTAGTCCGTTATCAACTTGAAAAAGTGGCACCGAGTCGGTGC	TTACCCAGGTGTCGTCACGC	.((((..(((((((((....(((((((.((((....))))...)))))))..))).............((((....)))))))))).....)))).	-18.9	-1.9
Guo2018-MG1655	ATTGCCGCGCAGGGTTACCC	E. coli	MG1655	MG1655	3167500	3167523	Cas9	3.72051	Endogenous	CGATATTGCCGCGCAGGGTTACCCAGGTGT	GTTTTAGAGCTAGAAATAGCAAGTTAAAATAAGGCTAGTCCGTTATCAACTTGAAAAAGTGGCACCGAGTCGGTGC	ATTGCCGCGCAGGGTTACCC	..(((...)))((((((.(((((((((.((((....))))...)))))))..)).)))))).......((((....)))).((((((...))))))	-21.3	-2.8
Guo2018-MG1655	TGAATCTCAACCGTATCTTT	E. coli	MG1655	MG1655	3167375	3167398	Cas9	35.4054	Endogenous	ACCCTGAATCTCAACCGTATCTTTCGGCGT	GTTTTAGAGCTAGAAATAGCAAGTTAAAATAAGGCTAGTCCGTTATCAACTTGAAAAAGTGGCACCGAGTCGGTGC	TGAATCTCAACCGTATCTTT	........(((..((.(((((((((((.((((....))))...))))))))))).))....)))....((((....)))).((((((...))))))	-20.3	0
Guo2018-MG1655	CATCACCGGTGCGCTGCACA	E. coli	MG1655	MG1655	3167641	3167664	Cas9	30.9612	Endogenous	CTGCCATCACCGGTGCGCTGCACAGGGCCA	GTTTTAGAGCTAGAAATAGCAAGTTAAAATAAGGCTAGTCCGTTATCAACTTGAAAAAGTGGCACCGAGTCGGTGC	CATCACCGGTGCGCTGCACA	(((((((((((((((((...(((((((.((((....))))...)))))))...)).))).........((((....)))).)))))).)).)))).	-25.4	-3.7
Guo2018-MG1655	CCTGACTTTGCGTTGCCGAT	E. coli	MG1655	MG1655	3167592	3167615	Cas9	37.9187	Endogenous	CCGGCCTGACTTTGCGTTGCCGATGGGCCA	GTTTTAGAGCTAGAAATAGCAAGTTAAAATAAGGCTAGTCCGTTATCAACTTGAAAAAGTGGCACCGAGTCGGTGC	CCTGACTTTGCGTTGCCGAT	..((((...((...(((..((((((((.((((....))))...)))))))).)))..))..))))...((((....)))).((((((...))))))	-23.7	0
Guo2018-MG1655	GCCTGACTTTGCGTTGCCGA	E. coli	MG1655	MG1655	3167591	3167614	Cas9	27.4924	Endogenous	TCCGGCCTGACTTTGCGTTGCCGATGGGCC	GTTTTAGAGCTAGAAATAGCAAGTTAAAATAAGGCTAGTCCGTTATCAACTTGAAAAAGTGGCACCGAGTCGGTGC	GCCTGACTTTGCGTTGCCGA	((((((((((((...(((..(((((((.((((....))))...)))))))..))).............((((....)))).)))..))))))).))	-25.4	-0.4
Guo2018-MG1655	GTACGGCACCAGGCTGGTCA	E. coli	MG1655	MG1655	3219113	3219136	Cas9	27.8027	Endogenous	TGTAGTACGGCACCAGGCTGGTCACGGTTT	GTTTTAGAGCTAGAAATAGCAAGTTAAAATAAGGCTAGTCCGTTATCAACTTGAAAAAGTGGCACCGAGTCGGTGC	GTACGGCACCAGGCTGGTCA	..((((......(((((((.(((((((.((((....))))...)))))))..))))))))))).....((((....)))).((((((...))))))	-26.8	-5.8
Guo2018-MG1655	CTTCGCTGTAGTACGGCACC	E. coli	MG1655	MG1655	3219103	3219126	Cas9	22.5119	Endogenous	TCTTCTTCGCTGTAGTACGGCACCAGGCTG	GTTTTAGAGCTAGAAATAGCAAGTTAAAATAAGGCTAGTCCGTTATCAACTTGAAAAAGTGGCACCGAGTCGGTGC	CTTCGCTGTAGTACGGCACC	....(((.(((.(((....))).))).))).........((((((...((((.(......).)))).))))))........((((((...))))))	-22.2	-4.7
Guo2018-MG1655	CACGCTTTCACTGCCGTCAT	E. coli	MG1655	MG1655	3218984	3219007	Cas9	9.46965	Endogenous	ACAGCACGCTTTCACTGCCGTCATCGGTTT	GTTTTAGAGCTAGAAATAGCAAGTTAAAATAAGGCTAGTCCGTTATCAACTTGAAAAAGTGGCACCGAGTCGGTGC	CACGCTTTCACTGCCGTCAT	(((..((((((((..(((.((((((((.((((....))))...)))))))).))))))).............))))..)))((((((...))))))	-22.4	-0.6
Guo2018-MG1655	CCCGCAGGCATCATCCGCTC	E. coli	MG1655	MG1655	3218952	3218975	Cas9	27.0234	Endogenous	TACGCCCGCAGGCATCATCCGCTCCGGCGT	GTTTTAGAGCTAGAAATAGCAAGTTAAAATAAGGCTAGTCCGTTATCAACTTGAAAAAGTGGCACCGAGTCGGTGC	CCCGCAGGCATCATCCGCTC	.((((.((......))((((......)))).........((((((...((((.(......).)))).)))))).....))))(((((...))))).	-21.2	-1.8
Guo2018-MG1655	TGCAAAATCAGCGTAAGCCA	E. coli	MG1655	MG1655	3219239	3219262	Cas9	22.5749	Endogenous	GACGTGCAAAATCAGCGTAAGCCACGGTTT	GTTTTAGAGCTAGAAATAGCAAGTTAAAATAAGGCTAGTCCGTTATCAACTTGAAAAAGTGGCACCGAGTCGGTGC	TGCAAAATCAGCGTAAGCCA	.........((((..((((.(((((((.((((....))))...)))))))..))))....))))....((((....)))).((((((...))))))	-22.8	-1.1
Guo2018-MG1655	CTGTACGATGTACAGCTTGT	E. coli	MG1655	MG1655	3219164	3219187	Cas9	27.1397	Endogenous	CAACCTGTACGATGTACAGCTTGTCGGCGT	GTTTTAGAGCTAGAAATAGCAAGTTAAAATAAGGCTAGTCCGTTATCAACTTGAAAAAGTGGCACCGAGTCGGTGC	CTGTACGATGTACAGCTTGT	......((((.(((((((.((((((((.((((....))))...))))))))))))).)).))))....((((....)))).((((((...))))))	-25.1	-4.9
Guo2018-MG1655	TACCCTAAGGGAGGAAGCAA	E. coli	MG1655	MG1655	3219265	3219288	Cas9	16.1872	Endogenous	ATTTTACCCTAAGGGAGGAAGCAATGGAAA	GTTTTAGAGCTAGAAATAGCAAGTTAAAATAAGGCTAGTCCGTTATCAACTTGAAAAAGTGGCACCGAGTCGGTGC	TACCCTAAGGGAGGAAGCAA	.....(((.(((...(((..(((((((.((((....))))...)))))))...)))..))).)))...((((....)))).((((((...))))))	-24.1	-2.3
Guo2018-MG1655	AGTATTCATCAGATCCTGCA	E. coli	MG1655	MG1655	3225324	3225347	Cas9	26.9849	Endogenous	TAATAGTATTCATCAGATCCTGCACGGTAT	GTTTTAGAGCTAGAAATAGCAAGTTAAAATAAGGCTAGTCCGTTATCAACTTGAAAAAGTGGCACCGAGTCGGTGC	AGTATTCATCAGATCCTGCA	...........((((((...(((((((.((((....))))...))))))).)))...)))........((((....)))).((((((...))))))	-17.9	0
Guo2018-MG1655	GTTTACGAACCAGTAGGTAT	E. coli	MG1655	MG1655	3224520	3224543	Cas9	33.8351	Endogenous	ACAGGTTTACGAACCAGTAGGTATAGGCAG	GTTTTAGAGCTAGAAATAGCAAGTTAAAATAAGGCTAGTCCGTTATCAACTTGAAAAAGTGGCACCGAGTCGGTGC	GTTTACGAACCAGTAGGTAT	(...(((.((...(((.(.((((((((.((((....))))...)))))))).).))))).)))...).((((....)))).((((((...))))))	-21.1	-1.9
Guo2018-MG1655	GGTGGAAACCCAGGTGGAGA	E. coli	MG1655	MG1655	3224661	3224684	Cas9	27.2806	Endogenous	CGTTGGTGGAAACCCAGGTGGAGAAGGCGA	GTTTTAGAGCTAGAAATAGCAAGTTAAAATAAGGCTAGTCCGTTATCAACTTGAAAAAGTGGCACCGAGTCGGTGC	GGTGGAAACCCAGGTGGAGA	(((....)))((((((((.(((((((..((((....)))).........)))))))..))).......)))))........((((((...))))))	-21.7	-2.2
Guo2018-MG1655	TCAACGGTGATGGCGTCAGC	E. coli	MG1655	MG1655	3224795	3224818	Cas9	29.1526	Endogenous	CGCGTCAACGGTGATGGCGTCAGCAGGCTG	GTTTTAGAGCTAGAAATAGCAAGTTAAAATAAGGCTAGTCCGTTATCAACTTGAAAAAGTGGCACCGAGTCGGTGC	TCAACGGTGATGGCGTCAGC	.....((((((((..(.((((((((((.((((....))))...)))))))...))))..)))))))).((((....)))).((((((...))))))	-27	-1.7
Guo2018-MG1655	GTTGTTAAAGCTGTAAACGG	E. coli	MG1655	MG1655	3224313	3224336	Cas9	2.77341	Endogenous	TAACGTTGTTAAAGCTGTAAACGGCGGCAA	GTTTTAGAGCTAGAAATAGCAAGTTAAAATAAGGCTAGTCCGTTATCAACTTGAAAAAGTGGCACCGAGTCGGTGC	GTTGTTAAAGCTGTAAACGG	((((((..((((.((((.....)))).))))...))))))(((((...((((.(......).)))).))))).........((((((...))))))	-20.7	-0.1
Guo2018-MG1655	ACCTGCGGCCATAAAGATCC	E. coli	MG1655	MG1655	3224862	3224885	Cas9	10.3253	Endogenous	CGCCACCTGCGGCCATAAAGATCCAGGTGG	GTTTTAGAGCTAGAAATAGCAAGTTAAAATAAGGCTAGTCCGTTATCAACTTGAAAAAGTGGCACCGAGTCGGTGC	ACCTGCGGCCATAAAGATCC	....((((......((....(((((((.((((....))))...)))))))....))...)))).....((((....)))).((((((...))))))	-18.3	0
Guo2018-MG1655	GGAACCGAACATCGCGGTAA	E. coli	MG1655	MG1655	3225129	3225152	Cas9	35.0197	Endogenous	GCAGGGAACCGAACATCGCGGTAAAGGACA	GTTTTAGAGCTAGAAATAGCAAGTTAAAATAAGGCTAGTCCGTTATCAACTTGAAAAAGTGGCACCGAGTCGGTGC	GGAACCGAACATCGCGGTAA	(((((((.......))))..(((((((.((((....))))...)))))))........))).......((((....)))).((((((...))))))	-20.4	-3.7
Guo2018-MG1655	AAAGATGCCTTCCGGGATTT	E. coli	MG1655	MG1655	3225192	3225215	Cas9	33.8331	Endogenous	TACCAAAGATGCCTTCCGGGATTTCGGAGA	GTTTTAGAGCTAGAAATAGCAAGTTAAAATAAGGCTAGTCCGTTATCAACTTGAAAAAGTGGCACCGAGTCGGTGC	AAAGATGCCTTCCGGGATTT	...((((.......((..(((((((((.((((....))))...)))))))))..)).......)))).((((....)))).((((((...))))))	-21	-3.3
Guo2018-MG1655	ACACATCTCCGAAAATGAGT	E. coli	MG1655	MG1655	3224231	3224254	Cas9	19.4423	Endogenous	CATAACACATCTCCGAAAATGAGTAGGGTA	GTTTTAGAGCTAGAAATAGCAAGTTAAAATAAGGCTAGTCCGTTATCAACTTGAAAAAGTGGCACCGAGTCGGTGC	ACACATCTCCGAAAATGAGT	.(((..(((..(((((....))))).)))(((....)))((((((...((((.(......).)))).)))))).....)))((((((...))))))	-17.5	0
Guo2018-MG1655	AGGAGCCGTACTTCATCTCC	E. coli	MG1655	MG1655	3226058	3226081	Cas9	15.9186	Endogenous	AACCAGGAGCCGTACTTCATCTCCAGGCCA	GTTTTAGAGCTAGAAATAGCAAGTTAAAATAAGGCTAGTCCGTTATCAACTTGAAAAAGTGGCACCGAGTCGGTGC	AGGAGCCGTACTTCATCTCC	.((((((.............(((((((.((((....))))...)))))))..)))...))).......((((....)))).((((((...))))))	-19.6	-2.4
Guo2018-MG1655	CATGATTTCGGTGCCATCAT	E. coli	MG1655	MG1655	3226207	3226230	Cas9	27.616	Endogenous	TGAGCATGATTTCGGTGCCATCATTGGTAC	GTTTTAGAGCTAGAAATAGCAAGTTAAAATAAGGCTAGTCCGTTATCAACTTGAAAAAGTGGCACCGAGTCGGTGC	CATGATTTCGGTGCCATCAT	..((((..(((.(((....((((((((.((((....))))...)))))))).)))....)))..))))((((....)))).((((((...))))))	-25.8	-0.2
Guo2018-MG1655	AGTCATAATGTCGCGGGTAT	E. coli	MG1655	MG1655	3226309	3226332	Cas9	21.8315	Endogenous	GCGCAGTCATAATGTCGCGGGTATTGGGAA	GTTTTAGAGCTAGAAATAGCAAGTTAAAATAAGGCTAGTCCGTTATCAACTTGAAAAAGTGGCACCGAGTCGGTGC	AGTCATAATGTCGCGGGTAT	....((((((..((.(((.((((((((.((((....))))...))))))))..))).)).))))))..((((....)))).((((((...))))))	-22.6	0
Guo2018-MG1655	ATGATGTCCGGCAGGAGTCG	E. coli	MG1655	MG1655	3226378	3226401	Cas9	18.3635	Endogenous	CATCATGATGTCCGGCAGGAGTCGCGGTGA	GTTTTAGAGCTAGAAATAGCAAGTTAAAATAAGGCTAGTCCGTTATCAACTTGAAAAAGTGGCACCGAGTCGGTGC	ATGATGTCCGGCAGGAGTCG	.(((((..(((....((((.(((((((.((((....))))...)))))))..))))...))).)))))((((....)))).((((((...))))))	-27.1	-4.5
Guo2018-MG1655	TGCCTTCGGCAAGGTCATAC	E. coli	MG1655	MG1655	3226487	3226510	Cas9	14.032	Endogenous	GTGATGCCTTCGGCAAGGTCATACTGGATG	GTTTTAGAGCTAGAAATAGCAAGTTAAAATAAGGCTAGTCCGTTATCAACTTGAAAAAGTGGCACCGAGTCGGTGC	TGCCTTCGGCAAGGTCATAC	((((...)))).((((....(((((((.((((....))))...)))))))..))))............((((....)))).((((((...))))))	-21.5	-3.7
Guo2018-MG1655	ATAGAGCTGTCCTGTGCCGT	E. coli	MG1655	MG1655	3226537	3226560	Cas9	31.7461	Endogenous	TGAGATAGAGCTGTCCTGTGCCGTCGGTGA	GTTTTAGAGCTAGAAATAGCAAGTTAAAATAAGGCTAGTCCGTTATCAACTTGAAAAAGTGGCACCGAGTCGGTGC	ATAGAGCTGTCCTGTGCCGT	....(((.(..(((.(((.((((((((.((((....))))...)))))))).)))))).).)))....((((....)))).((((((...))))))	-24.7	-1
Guo2018-MG1655	GGCGCGTCCGGTATGGTGCC	E. coli	MG1655	MG1655	3226597	3226620	Cas9	11.8806	Endogenous	CGTCGGCGCGTCCGGTATGGTGCCAGGCGC	GTTTTAGAGCTAGAAATAGCAAGTTAAAATAAGGCTAGTCCGTTATCAACTTGAAAAAGTGGCACCGAGTCGGTGC	GGCGCGTCCGGTATGGTGCC	...(((.(((((.((((((((((((...((((....))))(((((...((((.(......).)))).)))))...)))))))))))).))))))))	-26.5	-6.5
Guo2018-MG1655	GCCCTTTAACGCTTCATACA	E. coli	MG1655	MG1655	3226666	3226689	Cas9	29.7253	Endogenous	AAACGCCCTTTAACGCTTCATACATGGCGC	GTTTTAGAGCTAGAAATAGCAAGTTAAAATAAGGCTAGTCCGTTATCAACTTGAAAAAGTGGCACCGAGTCGGTGC	GCCCTTTAACGCTTCATACA	(((.(((((((((......((((....))))......)))..))))))....))).............((((....)))).((((((...))))))	-18.3	-0.2
Guo2018-MG1655	ACCAAACTGCATGAAAGAGG	E. coli	MG1655	MG1655	3226750	3226773	Cas9	29.884	Endogenous	AGATACCAAACTGCATGAAAGAGGTGGTTT	GTTTTAGAGCTAGAAATAGCAAGTTAAAATAAGGCTAGTCCGTTATCAACTTGAAAAAGTGGCACCGAGTCGGTGC	ACCAAACTGCATGAAAGAGG	.......((.((((..((.(((((((..((((....)))).........)))))))..))..))))))((((....)))).((((((...))))))	-17.7	0
Guo2018-MG1655	GAAGCGGCTATCAAAAGCCG	E. coli	MG1655	MG1655	3226804	3226827	Cas9	25.8684	Endogenous	TGTAGAAGCGGCTATCAAAAGCCGTGGCGA	GTTTTAGAGCTAGAAATAGCAAGTTAAAATAAGGCTAGTCCGTTATCAACTTGAAAAAGTGGCACCGAGTCGGTGC	GAAGCGGCTATCAAAAGCCG	(((((((((......((((.(((((((.((((....))))...)))))))..)))))).))))).)).((((....)))).((((((...))))))	-28.3	-6.5
Guo2018-MG1655	GCCTGCTTCCAGGTATCCCA	E. coli	MG1655	MG1655	3227941	3227964	Cas9	21.322	Endogenous	AAACGCCTGCTTCCAGGTATCCCACGGCCA	GTTTTAGAGCTAGAAATAGCAAGTTAAAATAAGGCTAGTCCGTTATCAACTTGAAAAAGTGGCACCGAGTCGGTGC	GCCTGCTTCCAGGTATCCCA	(((((....)))))..((..(((((((.((((....))))...)))))))..))..............((((....)))).((((((...))))))	-22.6	-5.3
Guo2018-MG1655	TCGTAATCCTTCATGTACTG	E. coli	MG1655	MG1655	3227020	3227043	Cas9	34.7579	Endogenous	GTAATCGTAATCCTTCATGTACTGCGGCGC	GTTTTAGAGCTAGAAATAGCAAGTTAAAATAAGGCTAGTCCGTTATCAACTTGAAAAAGTGGCACCGAGTCGGTGC	TCGTAATCCTTCATGTACTG	............(((.((((((((((..((((....)))).........)))))))))).))).....((((....)))).((((((...))))))	-21.7	0
Guo2018-MG1655	CTGCCACCCAGGTTTTATCT	E. coli	MG1655	MG1655	3228195	3228218	Cas9	36.8157	Endogenous	ATCTCTGCCACCCAGGTTTTATCTTGGGTG	GTTTTAGAGCTAGAAATAGCAAGTTAAAATAAGGCTAGTCCGTTATCAACTTGAAAAAGTGGCACCGAGTCGGTGC	CTGCCACCCAGGTTTTATCT	..(((((...(((((((.......)))))))........((((((...((((.(......).)))).)))))).....)))))((((...))))..	-19.6	-1.6
Guo2018-MG1655	CTCTTCTGGCTTACCGAGGA	E. coli	MG1655	MG1655	3228683	3228706	Cas9	29.919	Endogenous	TGGCCTCTTCTGGCTTACCGAGGATGGTTG	GTTTTAGAGCTAGAAATAGCAAGTTAAAATAAGGCTAGTCCGTTATCAACTTGAAAAAGTGGCACCGAGTCGGTGC	CTCTTCTGGCTTACCGAGGA	...(((((((((..............)))))))))....((((((...((((.(......).)))).))))))........((((((...))))))	-23.2	-4.5
Guo2018-MG1655	CGCCGTTCCCAGCGGGACAA	E. coli	MG1655	MG1655	3228956	3228979	Cas9	26.5737	Endogenous	ACGCCGCCGTTCCCAGCGGGACAAAGGTGT	GTTTTAGAGCTAGAAATAGCAAGTTAAAATAAGGCTAGTCCGTTATCAACTTGAAAAAGTGGCACCGAGTCGGTGC	CGCCGTTCCCAGCGGGACAA	(((........)))((((.(((((((..((((....)))).........))))))).)))).......((((....)))).((((((...))))))	-25.6	-5.3
Guo2018-MG1655	CCTTGCTGTGCGCCTGTCAG	E. coli	MG1655	MG1655	3229168	3229191	Cas9	20.883	Endogenous	TGCGCCTTGCTGTGCGCCTGTCAGCGGGTT	GTTTTAGAGCTAGAAATAGCAAGTTAAAATAAGGCTAGTCCGTTATCAACTTGAAAAAGTGGCACCGAGTCGGTGC	CCTTGCTGTGCGCCTGTCAG	.((((((((..(((((........))).)).....)))))))).....((((.(......).))))..((((....)))).((((((...))))))	-21.8	-0.5
Guo2018-MG1655	TTTCTTGCCGTCCTGCCAGA	E. coli	MG1655	MG1655	3227201	3227224	Cas9	38.1264	Endogenous	CGACTTTCTTGCCGTCCTGCCAGACGGTCA	GTTTTAGAGCTAGAAATAGCAAGTTAAAATAAGGCTAGTCCGTTATCAACTTGAAAAAGTGGCACCGAGTCGGTGC	TTTCTTGCCGTCCTGCCAGA	........((..(((((...(((((((.((((....))))...)))))))..))).))..))......((((....)))).((((((...))))))	-21.3	-1.8
Guo2018-MG1655	AAAACTTATCAGCAGAGCGC	E. coli	MG1655	MG1655	3226940	3226963	Cas9	16.0602	Endogenous	CGGAAAAACTTATCAGCAGAGCGCAGGTTA	GTTTTAGAGCTAGAAATAGCAAGTTAAAATAAGGCTAGTCCGTTATCAACTTGAAAAAGTGGCACCGAGTCGGTGC	AAAACTTATCAGCAGAGCGC	...........((..(((..(((((((.((((....))))...)))))))...))).)).........((((....)))).((((((...))))))	-18.8	0
Guo2018-MG1655	GACTTTCAGGCCATCACGGG	E. coli	MG1655	MG1655	3227483	3227506	Cas9	30.2138	Endogenous	AGGTGACTTTCAGGCCATCACGGGTGGCGC	GTTTTAGAGCTAGAAATAGCAAGTTAAAATAAGGCTAGTCCGTTATCAACTTGAAAAAGTGGCACCGAGTCGGTGC	GACTTTCAGGCCATCACGGG	...(((((((.....(((((((((((..((((....)))).........)))))))...))))......))))))).....((((((...))))))	-22.8	-0.5
Guo2018-MG1655	GGAATAGGTGGTGTAGAGCG	E. coli	MG1655	MG1655	3227642	3227665	Cas9	22.7769	Endogenous	GATGGGAATAGGTGGTGTAGAGCGTGGTCG	GTTTTAGAGCTAGAAATAGCAAGTTAAAATAAGGCTAGTCCGTTATCAACTTGAAAAAGTGGCACCGAGTCGGTGC	GGAATAGGTGGTGTAGAGCG	.........((..(((....(((((((.((((....))))...)))))))....)))..)).......((((....)))).((((((...))))))	-21.2	0
Guo2018-MG1655	TGTACTGCGGCGCGCCAGTA	E. coli	MG1655	MG1655	3227007	3227030	Cas9	4.34388	Endogenous	TTCATGTACTGCGGCGCGCCAGTACGGTTA	GTTTTAGAGCTAGAAATAGCAAGTTAAAATAAGGCTAGTCCGTTATCAACTTGAAAAAGTGGCACCGAGTCGGTGC	TGTACTGCGGCGCGCCAGTA	((....(((((..(((....(((((((.((((....))))...)))))))..)))..).))))...))((((....)))).((((((...))))))	-25	-4
Guo2018-MG1655	GTGGCGTAGTCGTGTGTTCC	E. coli	MG1655	MG1655	3234086	3234109	Cas9	30.198	Endogenous	ATCGGTGGCGTAGTCGTGTGTTCCCGGATA	GTTTTAGAGCTAGAAATAGCAAGTTAAAATAAGGCTAGTCCGTTATCAACTTGAAAAAGTGGCACCGAGTCGGTGC	GTGGCGTAGTCGTGTGTTCC	..((..(((((.........(((((((.((((....))))...)))))))..)))))..)).......((((....)))).((((((...))))))	-21.8	-1.2
Guo2018-MG1655	TTGCCAGAGGGCTTTATCGG	E. coli	MG1655	MG1655	3234105	3234128	Cas9	30.3072	Endogenous	TATATTGCCAGAGGGCTTTATCGGTGGCGT	GTTTTAGAGCTAGAAATAGCAAGTTAAAATAAGGCTAGTCCGTTATCAACTTGAAAAAGTGGCACCGAGTCGGTGC	TTGCCAGAGGGCTTTATCGG	.((..((.(((((.......(((((((.((((....))))...)))))))......))))).))..))((((....)))).((((((...))))))	-22.6	-3.7
Guo2018-MG1655	GATCCTGAGTATATTGCCAG	E. coli	MG1655	MG1655	3234118	3234141	Cas9	21.9819	Endogenous	TTCAGATCCTGAGTATATTGCCAGAGGGCT	GTTTTAGAGCTAGAAATAGCAAGTTAAAATAAGGCTAGTCCGTTATCAACTTGAAAAAGTGGCACCGAGTCGGTGC	GATCCTGAGTATATTGCCAG	.....(((..((((((((..(((((((.((((....))))...)))))))..))).)))..))..)))((((....)))).((((((...))))))	-21.7	-1.6
Guo2018-MG1655	ACATCACTTTATTGATCGGC	E. coli	MG1655	MG1655	3234166	3234189	Cas9	24.2016	Endogenous	TCATACATCACTTTATTGATCGGCGGGGCA	GTTTTAGAGCTAGAAATAGCAAGTTAAAATAAGGCTAGTCCGTTATCAACTTGAAAAAGTGGCACCGAGTCGGTGC	ACATCACTTTATTGATCGGC	....((((((((.(((.((((((((((.((((....))))...)))))))...))).))).))............))))))((((((...))))))	-20.9	-0.5
Guo2018-MG1655	CGAGCGCGTTTTTTAGCACA	E. coli	MG1655	MG1655	3234202	3234225	Cas9	31.4559	Endogenous	AACCCGAGCGCGTTTTTTAGCACATGGATC	GTTTTAGAGCTAGAAATAGCAAGTTAAAATAAGGCTAGTCCGTTATCAACTTGAAAAAGTGGCACCGAGTCGGTGC	CGAGCGCGTTTTTTAGCACA	.((..(((....(((((...(((((((.((((....))))...)))))))...)))))..)))..)).((((....)))).((((((...))))))	-24	-2.1
Guo2018-MG1655	GCCCTGCACACGAGAAACAG	E. coli	MG1655	MG1655	3234234	3234257	Cas9	15.5072	Endogenous	TGCCGCCCTGCACACGAGAAACAGCGGTAT	GTTTTAGAGCTAGAAATAGCAAGTTAAAATAAGGCTAGTCCGTTATCAACTTGAAAAAGTGGCACCGAGTCGGTGC	GCCCTGCACACGAGAAACAG	.....((((.(((......(((......((((.......((((((...((((.(......).)))).))))))......)))))))...)))))))	-18.4	0
Guo2018-MG1655	ACCTGGGAAAGTAGCTGCTC	E. coli	MG1655	MG1655	3234011	3234034	Cas9	25.606	Endogenous	TCGCACCTGGGAAAGTAGCTGCTCGGGATA	GTTTTAGAGCTAGAAATAGCAAGTTAAAATAAGGCTAGTCCGTTATCAACTTGAAAAAGTGGCACCGAGTCGGTGC	ACCTGGGAAAGTAGCTGCTC	.....(((...(((((....(((((((.((((....))))...)))))))..))))).))).......((((....)))).((((((...))))))	-24	0
Guo2018-MG1655	TTCCGGCGCGTTGCGAAACA	E. coli	MG1655	MG1655	3234294	3234317	Cas9	21.7958	Endogenous	ACGGTTCCGGCGCGTTGCGAAACACGGTAG	GTTTTAGAGCTAGAAATAGCAAGTTAAAATAAGGCTAGTCCGTTATCAACTTGAAAAAGTGGCACCGAGTCGGTGC	TTCCGGCGCGTTGCGAAACA	...(((.((...((......(((((((.((((....))))...)))))))...))..)))))......((((....)))).((((((...))))))	-20.3	-1.7
Guo2018-MG1655	ACCACGATCATGCGCAAAAA	E. coli	MG1655	MG1655	3234317	3234340	Cas9	29.9002	Endogenous	GTGCACCACGATCATGCGCAAAAACGGTTC	GTTTTAGAGCTAGAAATAGCAAGTTAAAATAAGGCTAGTCCGTTATCAACTTGAAAAAGTGGCACCGAGTCGGTGC	ACCACGATCATGCGCAAAAA	.....(((.(((.((.....(((((((.((((....))))...))))))).......)).))).))).((((....)))).((((((...))))))	-17.7	0
Guo2018-MG1655	TGTTATGCTCTTTCTCCTTC	E. coli	MG1655	MG1655	3234355	3234378	Cas9	27.7788	Endogenous	GCTTTGTTATGCTCTTTCTCCTTCAGGTGC	GTTTTAGAGCTAGAAATAGCAAGTTAAAATAAGGCTAGTCCGTTATCAACTTGAAAAAGTGGCACCGAGTCGGTGC	TGTTATGCTCTTTCTCCTTC	....(((..((....((((.(((((((.((((....))))...)))))))))))..))..))).....((((....)))).((((((...))))))	-20	0
Guo2018-MG1655	GTTCCATATGACAACACAAC	E. coli	MG1655	MG1655	3234388	3234411	Cas9	32.7845	Endogenous	TGGGGTTCCATATGACAACACAACTGGTAA	GTTTTAGAGCTAGAAATAGCAAGTTAAAATAAGGCTAGTCCGTTATCAACTTGAAAAAGTGGCACCGAGTCGGTGC	GTTCCATATGACAACACAAC	((((..((.(((........))).)))))).........((((((...((((.(......).)))).))))))........((((((...))))))	-16.4	0
Guo2018-MG1655	GAACTCAAGCTGGTGGTACT	E. coli	MG1655	MG1655	3234411	3234434	Cas9	39.4175	Endogenous	TGTCGAACTCAAGCTGGTGGTACTGGGGTT	GTTTTAGAGCTAGAAATAGCAAGTTAAAATAAGGCTAGTCCGTTATCAACTTGAAAAAGTGGCACCGAGTCGGTGC	GAACTCAAGCTGGTGGTACT	....(((((.((((((.(((((((((..((((....)))).........)))))).)))))...)))).))))).......((((((...))))))	-23.5	0
Guo2018-MG1655	GTTAATCAGTGTTCGCACCT	E. coli	MG1655	MG1655	3234027	3234050	Cas9	32.0359	Endogenous	GTTCGTTAATCAGTGTTCGCACCTGGGAAA	GTTTTAGAGCTAGAAATAGCAAGTTAAAATAAGGCTAGTCCGTTATCAACTTGAAAAAGTGGCACCGAGTCGGTGC	GTTAATCAGTGTTCGCACCT	..............((.(.((((((((.((((....))))...)))))))).))).............((((....)))).((((((...))))))	-19.2	-0.8
Guo2018-MG1655	TACCCTTTTTCTCTTTTTCG	E. coli	MG1655	MG1655	3233952	3233975	Cas9	35.3782	Endogenous	AGTATACCCTTTTTCTCTTTTTCGTGGGCG	GTTTTAGAGCTAGAAATAGCAAGTTAAAATAAGGCTAGTCCGTTATCAACTTGAAAAAGTGGCACCGAGTCGGTGC	TACCCTTTTTCTCTTTTTCG	..........(.(((((((((((....(((..((..((((.............)))).)).)))...))).)))))))).)((((((...))))))	-19.2	0
Guo2018-MG1655	CTTTTTCTCTTTTTCGTGGG	E. coli	MG1655	MG1655	3233956	3233979	Cas9	18.8275	Endogenous	TACCCTTTTTCTCTTTTTCGTGGGCGGTTA	GTTTTAGAGCTAGAAATAGCAAGTTAAAATAAGGCTAGTCCGTTATCAACTTGAAAAAGTGGCACCGAGTCGGTGC	CTTTTTCTCTTTTTCGTGGG	......(.((((((((.(..(.....(.(((((.....................))))).).....)..).)))))))).)((((((...))))))	-19.5	-0.3
Guo2018-MG1655	AATAAACCCACGTTACGCGC	E. coli	MG1655	MG1655	3234726	3234749	Cas9	36.2659	Endogenous	CAGCAATAAACCCACGTTACGCGCCGGAAC	GTTTTAGAGCTAGAAATAGCAAGTTAAAATAAGGCTAGTCCGTTATCAACTTGAAAAAGTGGCACCGAGTCGGTGC	AATAAACCCACGTTACGCGC	.........(((..((..(((((((((.((((....))))...)))))))...))..)).))).....((((....)))).((((((...))))))	-17.8	-0.1
Guo2018-MG1655	ACAAATACGGAGAAGAAGGC	E. coli	MG1655	MG1655	3234577	3234600	Cas9	34.3068	Endogenous	AAAAACAAATACGGAGAAGAAGGCGGGCAA	GTTTTAGAGCTAGAAATAGCAAGTTAAAATAAGGCTAGTCCGTTATCAACTTGAAAAAGTGGCACCGAGTCGGTGC	ACAAATACGGAGAAGAAGGC	......(((((..((.....(((((((.((((....))))...)))))))....))..))))).....((((....)))).((((((...))))))	-23.6	0
Guo2018-MG1655	AACAAATACGGAGAAGAAGG	E. coli	MG1655	MG1655	3234578	3234601	Cas9	2.94776	Endogenous	GAAAAACAAATACGGAGAAGAAGGCGGGCA	GTTTTAGAGCTAGAAATAGCAAGTTAAAATAAGGCTAGTCCGTTATCAACTTGAAAAAGTGGCACCGAGTCGGTGC	AACAAATACGGAGAAGAAGG	.......(((((..((....(((((((.((((....))))...)))))))....))..))))).....((((....)))).((((((...))))))	-25.1	0
Guo2018-MG1655	AAAAACAAATACGGAGAAGA	E. coli	MG1655	MG1655	3234581	3234604	Cas9	27.7023	Endogenous	CGAGAAAAACAAATACGGAGAAGAAGGCGG	GTTTTAGAGCTAGAAATAGCAAGTTAAAATAAGGCTAGTCCGTTATCAACTTGAAAAAGTGGCACCGAGTCGGTGC	AAAAACAAATACGGAGAAGA	..........(((((....(((((((..((((....)))).........)))))))..))))).....((((....)))).((((((...))))))	-22.2	0
Guo2018-MG1655	GGCGTGGTACAACGCTGCTG	E. coli	MG1655	MG1655	3234796	3234819	Cas9	8.93285	Endogenous	TTCCGGCGTGGTACAACGCTGCTGCGGTAT	GTTTTAGAGCTAGAAATAGCAAGTTAAAATAAGGCTAGTCCGTTATCAACTTGAAAAAGTGGCACCGAGTCGGTGC	GGCGTGGTACAACGCTGCTG	(((((......)))))((((((((((..((((....)))).........)))))))))).........((((....)))).((((((...))))))	-26.7	-6.4
Guo2018-MG1655	GCCATTTCACTTTTCCGGCG	E. coli	MG1655	MG1655	3234812	3234835	Cas9	18.3259	Endogenous	AGCAGCCATTTCACTTTTCCGGCGTGGTAC	GTTTTAGAGCTAGAAATAGCAAGTTAAAATAAGGCTAGTCCGTTATCAACTTGAAAAAGTGGCACCGAGTCGGTGC	GCCATTTCACTTTTCCGGCG	(((((((....((((.(((.........))).))))...((((((...((((.(......).)))).))))))...)))))))((((...))))..	-20.3	-3.1
Guo2018-MG1655	CGAATCCAGCGTTGAGAATC	E. coli	MG1655	MG1655	3234943	3234966	Cas9	31.2063	Endogenous	CTACCGAATCCAGCGTTGAGAATCCGGCAT	GTTTTAGAGCTAGAAATAGCAAGTTAAAATAAGGCTAGTCCGTTATCAACTTGAAAAAGTGGCACCGAGTCGGTGC	CGAATCCAGCGTTGAGAATC	....((.(((.((((((....)))))).))).)).....((((((...((((.(......).)))).))))))........((((((...))))))	-20.5	0
Guo2018-MG1655	CTTGCGAGATAATGGTGATA	E. coli	MG1655	MG1655	3234998	3235021	Cas9	31.979	Endogenous	AATTCTTGCGAGATAATGGTGATATGGTTT	GTTTTAGAGCTAGAAATAGCAAGTTAAAATAAGGCTAGTCCGTTATCAACTTGAAAAAGTGGCACCGAGTCGGTGC	CTTGCGAGATAATGGTGATA	.......((((((((...((((((((..((((....)))).........))))))))..)))))))).((((....)))).((((((...))))))	-27.4	-0.7
Guo2018-MG1655	GTACTGTTTTGCCAGCCAGA	E. coli	MG1655	MG1655	3235039	3235062	Cas9	33.2242	Endogenous	TGCCGTACTGTTTTGCCAGCCAGATGGCGC	GTTTTAGAGCTAGAAATAGCAAGTTAAAATAAGGCTAGTCCGTTATCAACTTGAAAAAGTGGCACCGAGTCGGTGC	GTACTGTTTTGCCAGCCAGA	(((((((((((((((((...(((((((.((((....))))...)))))))..))))............((((....))))))))..))).))))))	-22.6	-0.9
Guo2018-MG1655	AGCAGGCAATCTTTAGAGTC	E. coli	MG1655	MG1655	3234608	3234631	Cas9	29.0344	Endogenous	AGTAAGCAGGCAATCTTTAGAGTCCGGCGA	GTTTTAGAGCTAGAAATAGCAAGTTAAAATAAGGCTAGTCCGTTATCAACTTGAAAAAGTGGCACCGAGTCGGTGC	AGCAGGCAATCTTTAGAGTC	................(((((((((((.((((....))))...)))))))..))))............((((....)))).((((((...))))))	-18.5	0
Guo2018-MG1655	GGACAGCCATGCTCACTAAA	E. coli	MG1655	MG1655	3235218	3235241	Cas9	27.8598	Endogenous	CGCCGGACAGCCATGCTCACTAAACGGCCC	GTTTTAGAGCTAGAAATAGCAAGTTAAAATAAGGCTAGTCCGTTATCAACTTGAAAAAGTGGCACCGAGTCGGTGC	GGACAGCCATGCTCACTAAA	((((((((.......((((....)))).((((....))))............)))).)))).......((((....)))).((((((...))))))	-25.5	-0.7
Guo2018-MG1655	CCATTACGCGATCGGCGATA	E. coli	MG1655	MG1655	3234659	3234682	Cas9	27.6838	Endogenous	TTGACCATTACGCGATCGGCGATAAGGATG	GTTTTAGAGCTAGAAATAGCAAGTTAAAATAAGGCTAGTCCGTTATCAACTTGAAAAAGTGGCACCGAGTCGGTGC	CCATTACGCGATCGGCGATA	.....(((.(((.(((....(((((((.((((....))))...)))))))...))).)))))).....((((....)))).((((((...))))))	-24.2	-3.6
Guo2018-MG1655	CGTTATCCTTAACGAAAGGG	E. coli	MG1655	MG1655	3234535	3234558	Cas9	11.6226	Endogenous	TGGTCGTTATCCTTAACGAAAGGGGGGAGG	GTTTTAGAGCTAGAAATAGCAAGTTAAAATAAGGCTAGTCCGTTATCAACTTGAAAAAGTGGCACCGAGTCGGTGC	CGTTATCCTTAACGAAAGGG	(((((....))))).((.(((((((((.((((....))))...))))))).........)).))....((((....)))).((((((...))))))	-19.4	-3.5
Guo2018-MG1655	ATGCTCGACAGAAAAATCAT	E. coli	MG1655	MG1655	3235459	3235482	Cas9	38.8753	Endogenous	ACAGATGCTCGACAGAAAAATCATTGGCGA	GTTTTAGAGCTAGAAATAGCAAGTTAAAATAAGGCTAGTCCGTTATCAACTTGAAAAAGTGGCACCGAGTCGGTGC	ATGCTCGACAGAAAAATCAT	..((((((((((....)).))))...)))).........((((((...((((.(......).)))).))))))........((((((...))))))	-20.2	0
Guo2018-MG1655	AAAATGCAGGGAATTCGGGC	E. coli	MG1655	MG1655	3235540	3235563	Cas9	21.0937	Endogenous	GGGAAAAATGCAGGGAATTCGGGCTGGCAA	GTTTTAGAGCTAGAAATAGCAAGTTAAAATAAGGCTAGTCCGTTATCAACTTGAAAAAGTGGCACCGAGTCGGTGC	AAAATGCAGGGAATTCGGGC	......((((.....((((((((((((.((((....))))...))))))).......))))).......))))........((((((...))))))	-21.8	0
Guo2018-MG1655	CGCAAATCACATTAATTTTA	E. coli	MG1655	MG1655	3235586	3235609	Cas9	35.3404	Endogenous	TTCTCGCAAATCACATTAATTTTATGGCTA	GTTTTAGAGCTAGAAATAGCAAGTTAAAATAAGGCTAGTCCGTTATCAACTTGAAAAAGTGGCACCGAGTCGGTGC	CGCAAATCACATTAATTTTA	.......(((.....((((((((....))))))))....((((((...((((.(......).)))).)))))).....)))((((((...))))))	-18.7	0
Guo2018-MG1655	CACCTGATTTTCCCGCGCAC	E. coli	MG1655	MG1655	3235654	3235677	Cas9	32.0221	Endogenous	GCACCACCTGATTTTCCCGCGCACAGGCAA	GTTTTAGAGCTAGAAATAGCAAGTTAAAATAAGGCTAGTCCGTTATCAACTTGAAAAAGTGGCACCGAGTCGGTGC	CACCTGATTTTCCCGCGCAC	((((.(((((....((.(((.((((...((((....))))(((((...((((.(......).)))).))))).)))).)))))...))))))))).	-18.2	0
Guo2018-MG1655	CAAATGAAAGTTCGGCAGGC	E. coli	MG1655	MG1655	3235702	3235725	Cas9	32.2427	Endogenous	GCAACAAATGAAAGTTCGGCAGGCAGGCGG	GTTTTAGAGCTAGAAATAGCAAGTTAAAATAAGGCTAGTCCGTTATCAACTTGAAAAAGTGGCACCGAGTCGGTGC	CAAATGAAAGTTCGGCAGGC	....(((.....((((.((((((((((.((((....))))...)))))))...))).).)))...)))((((....)))).((((((...))))))	-21.2	0
Guo2018-MG1655	CATGGGCGGCCTCGACGAAC	E. coli	MG1655	MG1655	3235373	3235396	Cas9	25.2331	Endogenous	CTCTCATGGGCGGCCTCGACGAACTGGCGA	GTTTTAGAGCTAGAAATAGCAAGTTAAAATAAGGCTAGTCCGTTATCAACTTGAAAAAGTGGCACCGAGTCGGTGC	CATGGGCGGCCTCGACGAAC	.(((((((((((........(((((((.((((....))))...))))))).))))).)))))).....((((....)))).((((((...))))))	-27	-1.1
Guo2018-MG1655	GTTGATACCGCGAGGAATAC	E. coli	MG1655	MG1655	3235781	3235804	Cas9	16.7533	Endogenous	TAACGTTGATACCGCGAGGAATACTGGCAA	GTTTTAGAGCTAGAAATAGCAAGTTAAAATAAGGCTAGTCCGTTATCAACTTGAAAAAGTGGCACCGAGTCGGTGC	GTTGATACCGCGAGGAATAC	(((((((.((.((.......(((((((.((((....))))...)))))))........)))).)))))))...........((((((...))))))	-23.8	-1.1
Guo2018-MG1655	GAATGCCGGATTAAAGGTGT	E. coli	MG1655	MG1655	3235825	3235848	Cas9	14.2079	Endogenous	TAGAGAATGCCGGATTAAAGGTGTTGGGAT	GTTTTAGAGCTAGAAATAGCAAGTTAAAATAAGGCTAGTCCGTTATCAACTTGAAAAAGTGGCACCGAGTCGGTGC	GAATGCCGGATTAAAGGTGT	((.((.((((((..((.(.((((((((.((((....))))...)))))))).).)))))))).)))).((((....)))).((((((...))))))	-25.2	-3.5
Guo2018-MG1655	CCACCAGATGCTCATCCACC	E. coli	MG1655	MG1655	3236195	3236218	Cas9	19.8717	Endogenous	TGATCCACCAGATGCTCATCCACCAGGGTA	GTTTTAGAGCTAGAAATAGCAAGTTAAAATAAGGCTAGTCCGTTATCAACTTGAAAAAGTGGCACCGAGTCGGTGC	CCACCAGATGCTCATCCACC	.((((.(((......((((..(((((..((((....)))).((((...((((.(......).)))).)))))))))..))))......))))))).	-18.1	0
Guo2018-MG1655	AAATCACCCCAGTCTGGCGG	E. coli	MG1655	MG1655	3236270	3236293	Cas9	21.8946	Endogenous	GGAAAAATCACCCCAGTCTGGCGGCGGATC	GTTTTAGAGCTAGAAATAGCAAGTTAAAATAAGGCTAGTCCGTTATCAACTTGAAAAAGTGGCACCGAGTCGGTGC	AAATCACCCCAGTCTGGCGG	...........(.(((((..(((((((.((((....))))...)))))))...))))).)........((((....)))).((((((...))))))	-23.2	-2.8
Guo2018-MG1655	GCGAAACGTATCATAACGCG	E. coli	MG1655	MG1655	3235323	3235346	Cas9	27.655	Endogenous	CACAGCGAAACGTATCATAACGCGTGGATA	GTTTTAGAGCTAGAAATAGCAAGTTAAAATAAGGCTAGTCCGTTATCAACTTGAAAAAGTGGCACCGAGTCGGTGC	GCGAAACGTATCATAACGCG	............((((((.(((((((..((((....)))).........)))))))....))))))..((((....)))).((((((...))))))	-18.2	-1.8
Guo2018-MG1655	AACGCGTGGATACTCCATAA	E. coli	MG1655	MG1655	3235309	3235332	Cas9	35.9846	Endogenous	TCATAACGCGTGGATACTCCATAAAGGGAT	GTTTTAGAGCTAGAAATAGCAAGTTAAAATAAGGCTAGTCCGTTATCAACTTGAAAAAGTGGCACCGAGTCGGTGC	AACGCGTGGATACTCCATAA	.......((((...((....(((((((.((((....))))...)))))))..))...)))).......((((....)))).((((((...))))))	-20.4	-3.6
Guo2018-MG1655	TGTACGAATGGCATTAAGGA	E. coli	MG1655	MG1655	3239574	3239597	Cas9	38.4964	Endogenous	TCAATGTACGAATGGCATTAAGGATGGCAC	GTTTTAGAGCTAGAAATAGCAAGTTAAAATAAGGCTAGTCCGTTATCAACTTGAAAAAGTGGCACCGAGTCGGTGC	TGTACGAATGGCATTAAGGA	......(((((.((((....(((((((.((((....))))...))))))).....)))))))))....((((....)))).((((((...))))))	-20.2	0
Guo2018-MG1655	TCAATGTACGAATGGCATTA	E. coli	MG1655	MG1655	3239570	3239593	Cas9	31.097	Endogenous	GTAATCAATGTACGAATGGCATTAAGGATG	GTTTTAGAGCTAGAAATAGCAAGTTAAAATAAGGCTAGTCCGTTATCAACTTGAAAAAGTGGCACCGAGTCGGTGC	TCAATGTACGAATGGCATTA	((((.((...(((((.((((((((((..((((....)))).........)))))))))))))))....)))))).......((((((...))))))	-24.8	-1.5
Guo2018-MG1655	TAAGGTAATCAATGTACGAA	E. coli	MG1655	MG1655	3239562	3239585	Cas9	30.7728	Endogenous	TGCGTAAGGTAATCAATGTACGAATGGCAT	GTTTTAGAGCTAGAAATAGCAAGTTAAAATAAGGCTAGTCCGTTATCAACTTGAAAAAGTGGCACCGAGTCGGTGC	TAAGGTAATCAATGTACGAA	...((((((..((.......(((((((.((((....))))...))))))).......))..)))))).((((....)))).((((((...))))))	-18.9	0
Guo2018-MG1655	CAGGATGATGGAACTTCGCG	E. coli	MG1655	MG1655	3239483	3239506	Cas9	13.6758	Endogenous	TCGACAGGATGATGGAACTTCGCGAGGCCA	GTTTTAGAGCTAGAAATAGCAAGTTAAAATAAGGCTAGTCCGTTATCAACTTGAAAAAGTGGCACCGAGTCGGTGC	CAGGATGATGGAACTTCGCG	...(((((((((.((..((.(((((((.((((....))))...)))))))...)).))))))))))).((((....)))).((((((...))))))	-29.5	0
Guo2018-MG1655	ATAACCGGCAATAGTTCGAC	E. coli	MG1655	MG1655	3239464	3239487	Cas9	29.3879	Endogenous	GCCGATAACCGGCAATAGTTCGACAGGATG	GTTTTAGAGCTAGAAATAGCAAGTTAAAATAAGGCTAGTCCGTTATCAACTTGAAAAAGTGGCACCGAGTCGGTGC	ATAACCGGCAATAGTTCGAC	(((((.(((..(((((....(((((((.((((....))))...)))))))..)))))))).)))))..((((....)))).((((((...))))))	-22.2	0
Guo2018-MG1655	GCCAGAAACGAATGATATTC	E. coli	MG1655	MG1655	3239285	3239308	Cas9	30.5981	Endogenous	ATCCGCCAGAAACGAATGATATTCAGGCCA	GTTTTAGAGCTAGAAATAGCAAGTTAAAATAAGGCTAGTCCGTTATCAACTTGAAAAAGTGGCACCGAGTCGGTGC	GCCAGAAACGAATGATATTC	(((.(((((((((...)))))))))...((((....))))............))).............((((....)))).((((((...))))))	-23.1	0
Guo2018-MG1655	GCCCTGGGCCAGCCAATACG	E. coli	MG1655	MG1655	3239739	3239762	Cas9	21.6409	Endogenous	CCACGCCCTGGGCCAGCCAATACGCGGTCA	GTTTTAGAGCTAGAAATAGCAAGTTAAAATAAGGCTAGTCCGTTATCAACTTGAAAAAGTGGCACCGAGTCGGTGC	GCCCTGGGCCAGCCAATACG	....(((((.((((......(((((((.((((....))))...)))))))..)))).)))))......((((....)))).((((((...))))))	-27.1	-2.4
Guo2018-MG1655	GATTTATCATGACCGCGTAT	E. coli	MG1655	MG1655	3239751	3239774	Cas9	33.5225	Endogenous	TAAGGATTTATCATGACCGCGTATTGGCTG	GTTTTAGAGCTAGAAATAGCAAGTTAAAATAAGGCTAGTCCGTTATCAACTTGAAAAAGTGGCACCGAGTCGGTGC	GATTTATCATGACCGCGTAT	..........(((.((.(.((((((((.((((....))))...))))))))).))..)))........((((....)))).((((((...))))))	-21.1	0
Guo2018-MG1655	TGATAAATCCTTAGCAGGTA	E. coli	MG1655	MG1655	3239765	3239788	Cas9	36.5241	Endogenous	GTCATGATAAATCCTTAGCAGGTATGGAAA	GTTTTAGAGCTAGAAATAGCAAGTTAAAATAAGGCTAGTCCGTTATCAACTTGAAAAAGTGGCACCGAGTCGGTGC	TGATAAATCCTTAGCAGGTA	((((((....(((((.....(((((((.((((....))))...)))))))...)))))....))))))((((....)))).((((((...))))))	-24.3	-0.6
Guo2018-MG1655	GAATACCGTAGATTGTCGTC	E. coli	MG1655	MG1655	3250486	3250509	Cas9	30.8445	Endogenous	ACCAGAATACCGTAGATTGTCGTCAGGATG	GTTTTAGAGCTAGAAATAGCAAGTTAAAATAAGGCTAGTCCGTTATCAACTTGAAAAAGTGGCACCGAGTCGGTGC	GAATACCGTAGATTGTCGTC	((.((.((..(((((((...(((((((.((((....))))...)))))))..))).)))))).)))).((((....)))).((((((...))))))	-20.7	0
Guo2018-MG1655	AGCGGTCGGTGTCGTGCAGG	E. coli	MG1655	MG1655	3250543	3250566	Cas9	23.079	Endogenous	GCCGAGCGGTCGGTGTCGTGCAGGCGGCGG	GTTTTAGAGCTAGAAATAGCAAGTTAAAATAAGGCTAGTCCGTTATCAACTTGAAAAAGTGGCACCGAGTCGGTGC	AGCGGTCGGTGTCGTGCAGG	(.(((((((((((..((...(((((((.((((....))))...)))))))...)).............((((....)))))))))))).))).)..	-25	-1.3
Guo2018-MG1655	CCGAGCGGTCGGTGTCGTGC	E. coli	MG1655	MG1655	3250546	3250569	Cas9	32.6582	Endogenous	CACGCCGAGCGGTCGGTGTCGTGCAGGCGG	GTTTTAGAGCTAGAAATAGCAAGTTAAAATAAGGCTAGTCCGTTATCAACTTGAAAAAGTGGCACCGAGTCGGTGC	CCGAGCGGTCGGTGTCGTGC	...(((((.(...(((....(((((((.((((....))))...)))))))..)))..).)))))....((((....)))).((((((...))))))	-25	-4.2
Guo2018-MG1655	TGCCCACCACGCCGAGCGGT	E. coli	MG1655	MG1655	3250557	3250580	Cas9	34.9121	Endogenous	GCAGTGCCCACCACGCCGAGCGGTCGGTGT	GTTTTAGAGCTAGAAATAGCAAGTTAAAATAAGGCTAGTCCGTTATCAACTTGAAAAAGTGGCACCGAGTCGGTGC	TGCCCACCACGCCGAGCGGT	.........((((((.(((((((.....((((....))))........((((.(......).))))..((((....)))))))))))..)))))).	-24.3	-2.3
Guo2018-MG1655	GCAGTGCCCACCACGCCGAG	E. coli	MG1655	MG1655	3250561	3250584	Cas9	27.9658	Endogenous	AATAGCAGTGCCCACCACGCCGAGCGGTCG	GTTTTAGAGCTAGAAATAGCAAGTTAAAATAAGGCTAGTCCGTTATCAACTTGAAAAAGTGGCACCGAGTCGGTGC	GCAGTGCCCACCACGCCGAG	...(((.....)))(((...(((((((.((((....))))...)))))))..))).............((((....)))).((((((...))))))	-22.2	-2.1
Guo2018-MG1655	ATAATAAGCCAGCCGATAAA	E. coli	MG1655	MG1655	3250595	3250618	Cas9	34.7047	Endogenous	GATGATAATAAGCCAGCCGATAAACGGGAT	GTTTTAGAGCTAGAAATAGCAAGTTAAAATAAGGCTAGTCCGTTATCAACTTGAAAAAGTGGCACCGAGTCGGTGC	ATAATAAGCCAGCCGATAAA	(((((..((.((((......(((((((.((((....))))...)))))))..)))).))..)))))..((((....)))).((((((...))))))	-22.3	0
Guo2018-MG1655	GGTCCAAAGCGGTTTTCGCC	E. coli	MG1655	MG1655	3250646	3250669	Cas9	24.4074	Endogenous	ATCTGGTCCAAAGCGGTTTTCGCCTGGCGT	GTTTTAGAGCTAGAAATAGCAAGTTAAAATAAGGCTAGTCCGTTATCAACTTGAAAAAGTGGCACCGAGTCGGTGC	GGTCCAAAGCGGTTTTCGCC	.......(((((.....((((((((((.((((....))))...)))))))..)))....)))))....((((....)))).((((((...))))))	-25.4	-2.6
Guo2018-MG1655	GTTTTGGATCTGGTCCAAAG	E. coli	MG1655	MG1655	3250657	3250680	Cas9	16.259	Endogenous	TCCAGTTTTGGATCTGGTCCAAAGCGGTTT	GTTTTAGAGCTAGAAATAGCAAGTTAAAATAAGGCTAGTCCGTTATCAACTTGAAAAAGTGGCACCGAGTCGGTGC	GTTTTGGATCTGGTCCAAAG	.....(((.((((((.....(((((((.((((....))))...)))))))..))))))))).......((((....)))).((((((...))))))	-26.1	-5.6
Guo2018-MG1655	AAATAAAGCATAGACAGATA	E. coli	MG1655	MG1655	3251076	3251099	Cas9	34.5304	Endogenous	CAGCAAATAAAGCATAGACAGATATGGAAG	GTTTTAGAGCTAGAAATAGCAAGTTAAAATAAGGCTAGTCCGTTATCAACTTGAAAAAGTGGCACCGAGTCGGTGC	AAATAAAGCATAGACAGATA	............(((.((((((((((..((((....)))).........))))))).))).)))....((((....)))).((((((...))))))	-19.2	0
Guo2018-MG1655	GCAAGGCCCAGGCACCTGAA	E. coli	MG1655	MG1655	3251156	3251179	Cas9	27.4827	Endogenous	AAGAGCAAGGCCCAGGCACCTGAACGGTCG	GTTTTAGAGCTAGAAATAGCAAGTTAAAATAAGGCTAGTCCGTTATCAACTTGAAAAAGTGGCACCGAGTCGGTGC	GCAAGGCCCAGGCACCTGAA	....(((((((....)))..(((((((.((((....))))...)))))))..))))............((((....)))).((((((...))))))	-20.9	-1.7
Guo2018-MG1655	AACAAAAAAGAGCAAGGCCC	E. coli	MG1655	MG1655	3251167	3251190	Cas9	17.5481	Endogenous	ACGGAACAAAAAAGAGCAAGGCCCAGGCAC	GTTTTAGAGCTAGAAATAGCAAGTTAAAATAAGGCTAGTCCGTTATCAACTTGAAAAAGTGGCACCGAGTCGGTGC	AACAAAAAAGAGCAAGGCCC	...............((((.(((((((.((((....))))...)))))))..))))............((((....)))).((((((...))))))	-21.4	0
Guo2018-MG1655	AGCACGAGCCAGCCAATAAA	E. coli	MG1655	MG1655	3251190	3251213	Cas9	7.15635	Endogenous	CAGAAGCACGAGCCAGCCAATAAACGGAAC	GTTTTAGAGCTAGAAATAGCAAGTTAAAATAAGGCTAGTCCGTTATCAACTTGAAAAAGTGGCACCGAGTCGGTGC	AGCACGAGCCAGCCAATAAA	...(((.((.((((......(((((((.((((....))))...)))))))..)))).)).))).....((((....)))).((((((...))))))	-23.3	-0.4
Guo2018-MG1655	TTGCATGGTGTAGCTAAGTG	E. coli	MG1655	MG1655	3252107	3252130	Cas9	36.7711	Endogenous	GTTTTTGCATGGTGTAGCTAAGTGCGGAAG	GTTTTAGAGCTAGAAATAGCAAGTTAAAATAAGGCTAGTCCGTTATCAACTTGAAAAAGTGGCACCGAGTCGGTGC	TTGCATGGTGTAGCTAAGTG	....((((..(((((.....(((((((.((((....))))...)))))))..)))))..)))).....((((....)))).((((((...))))))	-25	-1.3
Guo2018-MG1655	CATTGGTGAATTTGGTACGA	E. coli	MG1655	MG1655	3252040	3252063	Cas9	34.2444	Endogenous	CCGACATTGGTGAATTTGGTACGATGGCCC	GTTTTAGAGCTAGAAATAGCAAGTTAAAATAAGGCTAGTCCGTTATCAACTTGAAAAAGTGGCACCGAGTCGGTGC	CATTGGTGAATTTGGTACGA	...((((((..(((((.(..(((((((.((((....))))...)))))))..))))))....))))))((((....)))).((((((...))))))	-22.9	0
Guo2018-MG1655	ATCAGTAGTCAGTTTATCTG	E. coli	MG1655	MG1655	3251975	3251998	Cas9	37.4011	Endogenous	CCGCATCAGTAGTCAGTTTATCTGCGGCTT	GTTTTAGAGCTAGAAATAGCAAGTTAAAATAAGGCTAGTCCGTTATCAACTTGAAAAAGTGGCACCGAGTCGGTGC	ATCAGTAGTCAGTTTATCTG	................(((((((....))))))).....((((((...((((.(......).)))).))))))........((((((...))))))	-19.4	-0.2
Guo2018-MG1655	TACCAGCGCTTCGGTCACAA	E. coli	MG1655	MG1655	3251915	3251938	Cas9	31.0677	Endogenous	TCGGTACCAGCGCTTCGGTCACAATGGTGA	GTTTTAGAGCTAGAAATAGCAAGTTAAAATAAGGCTAGTCCGTTATCAACTTGAAAAAGTGGCACCGAGTCGGTGC	TACCAGCGCTTCGGTCACAA	....((((....((((....(((((((.((((....))))...)))))))..))))....))))....((((....)))).((((((...))))))	-20.1	-1.5
Guo2018-MG1655	TTCTGTGATGATTGCCAGTT	E. coli	MG1655	MG1655	3251840	3251863	Cas9	32.142	Endogenous	GCACTTCTGTGATGATTGCCAGTTGGGTAT	GTTTTAGAGCTAGAAATAGCAAGTTAAAATAAGGCTAGTCCGTTATCAACTTGAAAAAGTGGCACCGAGTCGGTGC	TTCTGTGATGATTGCCAGTT	....((((((((((((..(((((((((.((((....))))...)))))))))))).))).))))))..((((....)))).((((((...))))))	-25.8	-0.2
Guo2018-MG1655	CAGCGTTAATGCCCTTTCTT	E. coli	MG1655	MG1655	3252209	3252232	Cas9	14.9339	Endogenous	CTTCCAGCGTTAATGCCCTTTCTTTGGCCA	GTTTTAGAGCTAGAAATAGCAAGTTAAAATAAGGCTAGTCCGTTATCAACTTGAAAAAGTGGCACCGAGTCGGTGC	CAGCGTTAATGCCCTTTCTT	....(.(((((..((.(((((((((((.((((....))))...)))))))))))..))..))))).).((((....)))).((((((...))))))	-24.4	-0.5
Guo2018-MG1655	ATGAATCGGGTGATCAGGCG	E. coli	MG1655	MG1655	3251687	3251710	Cas9	25.2154	Endogenous	CCTGATGAATCGGGTGATCAGGCGCGGCAA	GTTTTAGAGCTAGAAATAGCAAGTTAAAATAAGGCTAGTCCGTTATCAACTTGAAAAAGTGGCACCGAGTCGGTGC	ATGAATCGGGTGATCAGGCG	.....(((((((((..(((((((((((.((((....))))...))))))..........)))))))).)))))).......((((((...))))))	-22.2	-0.4
Guo2018-MG1655	ACACGCGTCACTTCAGATAA	E. coli	MG1655	MG1655	3251652	3251675	Cas9	31.6337	Endogenous	TTTCACACGCGTCACTTCAGATAACGGTTC	GTTTTAGAGCTAGAAATAGCAAGTTAAAATAAGGCTAGTCCGTTATCAACTTGAAAAAGTGGCACCGAGTCGGTGC	ACACGCGTCACTTCAGATAA	........(((((....((((((....(((..((..((((.............)))).)).)))...))))))...)))))((((((...))))))	-18.5	-0.2
Guo2018-MG1655	CCGCCGCCGCAAAACTGCCC	E. coli	MG1655	MG1655	3252154	3252177	Cas9	9.73308	Endogenous	TCCGCCGCCGCCGCAAAACTGCCCCGGCGA	GTTTTAGAGCTAGAAATAGCAAGTTAAAATAAGGCTAGTCCGTTATCAACTTGAAAAAGTGGCACCGAGTCGGTGC	CCGCCGCCGCAAAACTGCCC	..((....))...((((((.(((((((.((((....))))...)))))))..))).))).........((((....)))).((((((...))))))	-22	-1.5
Guo2018-MG1655	AGCAGCTGTACGGTCAACAC	E. coli	MG1655	MG1655	3251586	3251609	Cas9	19.671	Endogenous	GTCCAGCAGCTGTACGGTCAACACCGGGCG	GTTTTAGAGCTAGAAATAGCAAGTTAAAATAAGGCTAGTCCGTTATCAACTTGAAAAAGTGGCACCGAGTCGGTGC	AGCAGCTGTACGGTCAACAC	.........((((.(..(..(((((((.((((....))))...)))))))..)....).)))).....((((....)))).((((((...))))))	-19.4	0
Guo2018-MG1655	ATCGTGCTCACCGTTAAGCG	E. coli	MG1655	MG1655	3251553	3251576	Cas9	32.2326	Endogenous	TTCAATCGTGCTCACCGTTAAGCGCGGCTG	GTTTTAGAGCTAGAAATAGCAAGTTAAAATAAGGCTAGTCCGTTATCAACTTGAAAAAGTGGCACCGAGTCGGTGC	ATCGTGCTCACCGTTAAGCG	.((..(((((((((...)))))....))))..)).....((((((...((((.(......).)))).))))))........((((((...))))))	-25.3	-1.7
Guo2018-MG1655	TCTTTTTCGACCATAGGATA	E. coli	MG1655	MG1655	3251481	3251504	Cas9	28.4991	Endogenous	AATATCTTTTTCGACCATAGGATACGGCAT	GTTTTAGAGCTAGAAATAGCAAGTTAAAATAAGGCTAGTCCGTTATCAACTTGAAAAAGTGGCACCGAGTCGGTGC	TCTTTTTCGACCATAGGATA	.(((((((((.....(((((((((((..((((....)))).........))))))).)))).........)))))))))..((((((...))))))	-23.8	0
Guo2018-MG1655	CATAATAATATCGATCTCGC	E. coli	MG1655	MG1655	3251417	3251440	Cas9	23.2949	Endogenous	AGGCCATAATAATATCGATCTCGCTGGTCG	GTTTTAGAGCTAGAAATAGCAAGTTAAAATAAGGCTAGTCCGTTATCAACTTGAAAAAGTGGCACCGAGTCGGTGC	CATAATAATATCGATCTCGC	.......(((.((..((.(((((((((.((((....))))...)))))))...)).))..)).)))..((((....)))).((((((...))))))	-19.7	0
Guo2018-MG1655	AGAACGAAATGGCCAAAGAA	E. coli	MG1655	MG1655	3252221	3252244	Cas9	32.4182	Endogenous	AATGAGAACGAAATGGCCAAAGAAAGGGCA	GTTTTAGAGCTAGAAATAGCAAGTTAAAATAAGGCTAGTCCGTTATCAACTTGAAAAAGTGGCACCGAGTCGGTGC	AGAACGAAATGGCCAAAGAA	..((((...(((((......(((((((.((((....))))...)))))))..)))))...))))....((((....)))).((((((...))))))	-23.9	0
Guo2018-MG1655	GAACGAAATGGCCAAAGAAA	E. coli	MG1655	MG1655	3252220	3252243	Cas9	38.6346	Endogenous	ATGAGAACGAAATGGCCAAAGAAAGGGCAT	GTTTTAGAGCTAGAAATAGCAAGTTAAAATAAGGCTAGTCCGTTATCAACTTGAAAAAGTGGCACCGAGTCGGTGC	GAACGAAATGGCCAAAGAAA	.((((...(((((.......(((((((.((((....))))...)))))))..)))))...))))....((((....)))).((((((...))))))	-23.2	0
Guo2018-MG1655	TCCACACTGCCTGGCAGTTC	E. coli	MG1655	MG1655	3252350	3252373	Cas9	36.8631	Endogenous	CTTGTCCACACTGCCTGGCAGTTCGGGTAG	GTTTTAGAGCTAGAAATAGCAAGTTAAAATAAGGCTAGTCCGTTATCAACTTGAAAAAGTGGCACCGAGTCGGTGC	TCCACACTGCCTGGCAGTTC	.....((.(.(((((.....(((((((.((((....))))...)))))))...))))).).)).....((((....)))).((((((...))))))	-21.6	-4.5
Guo2018-MG1655	CTGGTTAAGCACACGCAGGG	E. coli	MG1655	MG1655	3252452	3252475	Cas9	14.8723	Endogenous	CTTCCTGGTTAAGCACACGCAGGGAGGCAT	GTTTTAGAGCTAGAAATAGCAAGTTAAAATAAGGCTAGTCCGTTATCAACTTGAAAAAGTGGCACCGAGTCGGTGC	CTGGTTAAGCACACGCAGGG	.((((...(.((..((....(((((((.((((....))))...)))))))...))..)).)...))))((((....)))).((((((...))))))	-20.8	-1.3
Guo2018-MG1655	GTCCACACTGCCTGGCAGTT	E. coli	MG1655	MG1655	3252351	3252374	Cas9	26.8246	Endogenous	GCTTGTCCACACTGCCTGGCAGTTCGGGTA	GTTTTAGAGCTAGAAATAGCAAGTTAAAATAAGGCTAGTCCGTTATCAACTTGAAAAAGTGGCACCGAGTCGGTGC	GTCCACACTGCCTGGCAGTT	......((.(.(((((..(((((((((.((((....))))...))))))))).))))).).)).....((((....)))).((((((...))))))	-25	-4.5
Guo2018-MG1655	CACATTTAAAATATCGACTT	E. coli	MG1655	MG1655	3252518	3252541	Cas9	29.4217	Endogenous	GAATCACATTTAAAATATCGACTTTGGGAT	GTTTTAGAGCTAGAAATAGCAAGTTAAAATAAGGCTAGTCCGTTATCAACTTGAAAAAGTGGCACCGAGTCGGTGC	CACATTTAAAATATCGACTT	.................((((((((((.((((....))))...))))))))))...............((((....)))).((((((...))))))	-20.7	0
Guo2018-MG1655	GCTATAGCTGACACCCGGCT	E. coli	MG1655	MG1655	3252623	3252646	Cas9	26.0229	Endogenous	GTTCGCTATAGCTGACACCCGGCTGGGTAG	GTTTTAGAGCTAGAAATAGCAAGTTAAAATAAGGCTAGTCCGTTATCAACTTGAAAAAGTGGCACCGAGTCGGTGC	GCTATAGCTGACACCCGGCT	...(((((.(((....(((((((((((.((((....))))...)))))))..)))).))).)))))..((((....)))).((((((...))))))	-24	-4.5
Guo2018-MG1655	CAAAGCTGCATTCGCGTTAA	E. coli	MG1655	MG1655	3252670	3252693	Cas9	31.7736	Endogenous	CAGCCAAAGCTGCATTCGCGTTAACGGTTT	GTTTTAGAGCTAGAAATAGCAAGTTAAAATAAGGCTAGTCCGTTATCAACTTGAAAAAGTGGCACCGAGTCGGTGC	CAAAGCTGCATTCGCGTTAA	...(((.(.(((.((.((..(((((((.((((....))))...))))))))).)).)))).)))....((((....)))).((((((...))))))	-19.5	-1.5
Guo2018-MG1655	TCAGCGGATTCTCTCGCTGC	E. coli	MG1655	MG1655	3252705	3252728	Cas9	11.5526	Endogenous	TGAATCAGCGGATTCTCTCGCTGCGGGCAG	GTTTTAGAGCTAGAAATAGCAAGTTAAAATAAGGCTAGTCCGTTATCAACTTGAAAAAGTGGCACCGAGTCGGTGC	TCAGCGGATTCTCTCGCTGC	..((((((((.....(((..(((((((.((((....))))...)))))))..))).))))))))....((((....)))).((((((...))))))	-27.6	-7.1
Guo2018-MG1655	AGGCTTCCCATCGCACCCTC	E. coli	MG1655	MG1655	3252775	3252798	Cas9	34.2421	Endogenous	TTGCAGGCTTCCCATCGCACCCTCTGGCGA	GTTTTAGAGCTAGAAATAGCAAGTTAAAATAAGGCTAGTCCGTTATCAACTTGAAAAAGTGGCACCGAGTCGGTGC	AGGCTTCCCATCGCACCCTC	..((........))..(((.(((((((.((((....))))...))))))).)))..............((((....)))).((((((...))))))	-20	-0.7
Guo2018-MG1655	ACACTTGCTGGCGTAATTGC	E. coli	MG1655	MG1655	3252795	3252818	Cas9	34.1468	Endogenous	AGCCACACTTGCTGGCGTAATTGCAGGCTT	GTTTTAGAGCTAGAAATAGCAAGTTAAAATAAGGCTAGTCCGTTATCAACTTGAAAAAGTGGCACCGAGTCGGTGC	ACACTTGCTGGCGTAATTGC	.(((((.(((((.(((.......)))..)))))......((((((...((((.(......).)))).))))))...)))))((((((...))))))	-22.1	-1.5
Guo2018-MG1655	CGCCTTTGTCGAGCACGATA	E. coli	MG1655	MG1655	3252825	3252848	Cas9	32.3139	Endogenous	CTTTCGCCTTTGTCGAGCACGATATGGTGC	GTTTTAGAGCTAGAAATAGCAAGTTAAAATAAGGCTAGTCCGTTATCAACTTGAAAAAGTGGCACCGAGTCGGTGC	CGCCTTTGTCGAGCACGATA	.((((((((((....)))))(((((((.((((....))))...)))))))))))).............((((....)))).((((((...))))))	-23.3	-2.4
Guo2018-MG1655	ACGCGCGTGGCCCATGCAAC	E. coli	MG1655	MG1655	3252861	3252884	Cas9	14.5859	Endogenous	AAATACGCGCGTGGCCCATGCAACTGGAAA	GTTTTAGAGCTAGAAATAGCAAGTTAAAATAAGGCTAGTCCGTTATCAACTTGAAAAAGTGGCACCGAGTCGGTGC	ACGCGCGTGGCCCATGCAAC	....(((.(((....((...(((((((.((((....))))...)))))))...))..)))))).....((((....)))).((((((...))))))	-22.5	-4.4
Guo2018-MG1655	CTTCACCGGCTGGCGCTTTT	E. coli	MG1655	MG1655	3253080	3253103	Cas9	25.9863	Endogenous	CGGGCTTCACCGGCTGGCGCTTTTTGGCCA	GTTTTAGAGCTAGAAATAGCAAGTTAAAATAAGGCTAGTCCGTTATCAACTTGAAAAAGTGGCACCGAGTCGGTGC	CTTCACCGGCTGGCGCTTTT	......((((((((.((..((((((((.((((....))))...))))))))))))))).)))......((((....)))).((((((...))))))	-28.8	-1.4
Guo2018-MG1655	GCAGGTTCTTTCGCCACCAC	E. coli	MG1655	MG1655	3253103	3253126	Cas9	24.9562	Endogenous	GCGAGCAGGTTCTTTCGCCACCACGGGCTT	GTTTTAGAGCTAGAAATAGCAAGTTAAAATAAGGCTAGTCCGTTATCAACTTGAAAAAGTGGCACCGAGTCGGTGC	GCAGGTTCTTTCGCCACCAC	...(((......))).((..(((((((.((((....))))...)))))))..))..............((((....)))).((((((...))))))	-19.5	-2
Guo2018-MG1655	AAATTTTTGGCGGTGCGAGC	E. coli	MG1655	MG1655	3253121	3253144	Cas9	19.4597	Endogenous	GCCAAAATTTTTGGCGGTGCGAGCAGGTTC	GTTTTAGAGCTAGAAATAGCAAGTTAAAATAAGGCTAGTCCGTTATCAACTTGAAAAAGTGGCACCGAGTCGGTGC	AAATTTTTGGCGGTGCGAGC	.......((((((.((.((((((((((.((((....))))...)))))))...))).))))))))...((((....)))).((((((...))))))	-25.9	-0.3
Guo2018-MG1655	TTCATAGCCAAAATTTTTGG	E. coli	MG1655	MG1655	3253131	3253154	Cas9	20.249	Endogenous	TCTCTTCATAGCCAAAATTTTTGGCGGTGC	GTTTTAGAGCTAGAAATAGCAAGTTAAAATAAGGCTAGTCCGTTATCAACTTGAAAAAGTGGCACCGAGTCGGTGC	TTCATAGCCAAAATTTTTGG	....(((((.....((((((.((.....((((....)))))).))))))...)))))...........((((....)))).((((((...))))))	-20.2	-1.5
Guo2018-MG1655	CTCTTCATAGCCAAAATTTT	E. coli	MG1655	MG1655	3253134	3253157	Cas9	26.4245	Endogenous	ACATCTCTTCATAGCCAAAATTTTTGGCGG	GTTTTAGAGCTAGAAATAGCAAGTTAAAATAAGGCTAGTCCGTTATCAACTTGAAAAAGTGGCACCGAGTCGGTGC	CTCTTCATAGCCAAAATTTT	.......(((((......(((((((((.((((....))))...))))))))))))))...........((((....)))).((((((...))))))	-22.5	0
Guo2018-MG1655	GATGATGATGAGTAAAAAAT	E. coli	MG1655	MG1655	3253057	3253080	Cas9	13.9395	Endogenous	GGGAGATGATGATGAGTAAAAAATTGGCCA	GTTTTAGAGCTAGAAATAGCAAGTTAAAATAAGGCTAGTCCGTTATCAACTTGAAAAAGTGGCACCGAGTCGGTGC	GATGATGATGAGTAAAAAAT	(((((((((.(((......((((((((.((((....))))...))))))))..))).)).))))))).((((....)))).((((((...))))))	-23.8	0
Guo2018-MG1655	ATCCACCAGCCATGCCATCC	E. coli	MG1655	MG1655	3253650	3253673	Cas9	25.7191	Endogenous	GCCCATCCACCAGCCATGCCATCCCGGCGG	GTTTTAGAGCTAGAAATAGCAAGTTAAAATAAGGCTAGTCCGTTATCAACTTGAAAAAGTGGCACCGAGTCGGTGC	ATCCACCAGCCATGCCATCC	.............(((....(((((((.((((....))))...)))))))..))).............((((....)))).((((((...))))))	-19.1	0
Guo2018-MG1655	GATCCGTTTGCTGCATCGAA	E. coli	MG1655	MG1655	3253400	3253423	Cas9	31.8933	Endogenous	TGCCGATCCGTTTGCTGCATCGAATGGCTT	GTTTTAGAGCTAGAAATAGCAAGTTAAAATAAGGCTAGTCCGTTATCAACTTGAAAAAGTGGCACCGAGTCGGTGC	GATCCGTTTGCTGCATCGAA	(((.((...(((((......(((((((.((((....))))...)))))))...)).))).))..))).((((....)))).((((((...))))))	-18.9	0
Guo2018-MG1655	CAGGCTTCTACACGTTCAAC	E. coli	MG1655	MG1655	3254512	3254535	Cas9	25.3455	Endogenous	AACCCAGGCTTCTACACGTTCAACCGGACC	GTTTTAGAGCTAGAAATAGCAAGTTAAAATAAGGCTAGTCCGTTATCAACTTGAAAAAGTGGCACCGAGTCGGTGC	CAGGCTTCTACACGTTCAAC	..((((.(((.((((...))))..)))))))........((((((...((((.(......).)))).))))))........((((((...))))))	-21.1	0
Guo2018-MG1655	AGGATGTAACGCTGCCATAA	E. coli	MG1655	MG1655	3254629	3254652	Cas9	37.0243	Endogenous	GGCGAGGATGTAACGCTGCCATAACGGATT	GTTTTAGAGCTAGAAATAGCAAGTTAAAATAAGGCTAGTCCGTTATCAACTTGAAAAAGTGGCACCGAGTCGGTGC	AGGATGTAACGCTGCCATAA	.....(((((((((((....(((((((.((((....))))...)))))))..))).))..))))))..((((....)))).((((((...))))))	-23.7	0
Guo2018-MG1655	GTTGGTATGCCCGCCGACGA	E. coli	MG1655	MG1655	3254220	3254243	Cas9	20.7375	Endogenous	CAATGTTGGTATGCCCGCCGACGATGGTGA	GTTTTAGAGCTAGAAATAGCAAGTTAAAATAAGGCTAGTCCGTTATCAACTTGAAAAAGTGGCACCGAGTCGGTGC	GTTGGTATGCCCGCCGACGA	(((((((.....((.(((.(((((((..((((....)))).........))))))).))).)))))))))...........((((((...))))))	-24	-7.3
Guo2018-MG1655	ATAAAGCGGATCGCCGCAAA	E. coli	MG1655	MG1655	3254062	3254085	Cas9	15.1396	Endogenous	GAGAATAAAGCGGATCGCCGCAAACGGGAC	GTTTTAGAGCTAGAAATAGCAAGTTAAAATAAGGCTAGTCCGTTATCAACTTGAAAAAGTGGCACCGAGTCGGTGC	ATAAAGCGGATCGCCGCAAA	....(((((((.(((.....(((((((.((((....))))...)))))))..)))..)))))))....((((....)))).((((((...))))))	-28.3	-6.3
Guo2018-MG1655	CGCGCTGGTACGAATCACAA	E. coli	MG1655	MG1655	3253911	3253934	Cas9	30.2876	Endogenous	ATGCCGCGCTGGTACGAATCACAATGGATG	GTTTTAGAGCTAGAAATAGCAAGTTAAAATAAGGCTAGTCCGTTATCAACTTGAAAAAGTGGCACCGAGTCGGTGC	CGCGCTGGTACGAATCACAA	((.((((((...........(((((((.((((....))))...)))))))...)))))).))......((((....)))).((((((...))))))	-20.6	-0.1
Guo2018-MG1655	GAGCCGGAGTTACTCATAGC	E. coli	MG1655	MG1655	3253855	3253878	Cas9	28.0233	Endogenous	ACCCGAGCCGGAGTTACTCATAGCCGGAAG	GTTTTAGAGCTAGAAATAGCAAGTTAAAATAAGGCTAGTCCGTTATCAACTTGAAAAAGTGGCACCGAGTCGGTGC	GAGCCGGAGTTACTCATAGC	((..((((.(.......((((((((((.((((....))))...)))))))...)))).))))...)).((((....)))).((((((...))))))	-22	-0.9
Guo2018-MG1655	TGTTCTGCTACCACCACCAC	E. coli	MG1655	MG1655	3253804	3253827	Cas9	7.27365	Endogenous	GAAGTGTTCTGCTACCACCACCACAGGCAT	GTTTTAGAGCTAGAAATAGCAAGTTAAAATAAGGCTAGTCCGTTATCAACTTGAAAAAGTGGCACCGAGTCGGTGC	TGTTCTGCTACCACCACCAC	.((((((..((.........))..)))))).........((((((...((((.(......).)))).))))))........((((((...))))))	-18.3	0
Guo2018-MG1655	GCACACAGCGCAGACAAACG	E. coli	MG1655	MG1655	3253702	3253725	Cas9	19.2546	Endogenous	TGCGGCACACAGCGCAGACAAACGCGGTAA	GTTTTAGAGCTAGAAATAGCAAGTTAAAATAAGGCTAGTCCGTTATCAACTTGAAAAAGTGGCACCGAGTCGGTGC	GCACACAGCGCAGACAAACG	.......((((.(((...((((......((((.......((((((...((((.(......).)))).))))))......)))))))).))).))))	-21	-0.9
Guo2018-MG1655	CGGCAGGCATCTTGCGACGC	E. coli	MG1655	MG1655	3254960	3254983	Cas9	33.7819	Endogenous	TTCTCGGCAGGCATCTTGCGACGCAGGATG	GTTTTAGAGCTAGAAATAGCAAGTTAAAATAAGGCTAGTCCGTTATCAACTTGAAAAAGTGGCACCGAGTCGGTGC	CGGCAGGCATCTTGCGACGC	..(((((...)))))((((((((((((.((((....))))...)))))))...))..)))........((((....)))).((((((...))))))	-22.1	-4.4
Guo2018-MG1655	GATACTCATAATCACCCAGC	E. coli	MG1655	MG1655	3255897	3255920	Cas9	35.5968	Endogenous	TCCCGATACTCATAATCACCCAGCCGGTGT	GTTTTAGAGCTAGAAATAGCAAGTTAAAATAAGGCTAGTCCGTTATCAACTTGAAAAAGTGGCACCGAGTCGGTGC	GATACTCATAATCACCCAGC	.......(((((...(.((((((((((.((((....))))...)))))))...))).)...)))))..((((....)))).((((((...))))))	-17.8	0
Guo2018-MG1655	CACCGGTGCGTTCAGTACGA	E. coli	MG1655	MG1655	3254871	3254894	Cas9	30.0715	Endogenous	TCAACACCGGTGCGTTCAGTACGATGGCGC	GTTTTAGAGCTAGAAATAGCAAGTTAAAATAAGGCTAGTCCGTTATCAACTTGAAAAAGTGGCACCGAGTCGGTGC	CACCGGTGCGTTCAGTACGA	....((((((..((((.(..(((((((.((((....))))...)))))))..)))).)..)).)))).((((....)))).((((((...))))))	-21.3	-3.9
Guo2018-MG1655	GAAAATCGGGCTACAGATAG	E. coli	MG1655	MG1655	3254838	3254861	Cas9	18.383	Endogenous	TGCCGAAAATCGGGCTACAGATAGAGGTGA	GTTTTAGAGCTAGAAATAGCAAGTTAAAATAAGGCTAGTCCGTTATCAACTTGAAAAAGTGGCACCGAGTCGGTGC	GAAAATCGGGCTACAGATAG	((.((.((((((..((....(((((((.((((....))))...)))))))....)))))))))).)).((((....)))).((((((...))))))	-25.3	-0.8
Guo2018-MG1655	GCTGAAACAGATACATTGCC	E. coli	MG1655	MG1655	3255782	3255805	Cas9	24.6745	Endogenous	AATCGCTGAAACAGATACATTGCCGGGTAA	GTTTTAGAGCTAGAAATAGCAAGTTAAAATAAGGCTAGTCCGTTATCAACTTGAAAAAGTGGCACCGAGTCGGTGC	GCTGAAACAGATACATTGCC	..((((((.(((.....((((((((((.((((....))))...)))))))..)))..))).))).)))((((....)))).((((((...))))))	-23	-0.1
Guo2018-MG1655	AAATAACCGCTAATGACGCT	E. coli	MG1655	MG1655	3255712	3255735	Cas9	31.6231	Endogenous	ACCTAAATAACCGCTAATGACGCTCGGGTA	GTTTTAGAGCTAGAAATAGCAAGTTAAAATAAGGCTAGTCCGTTATCAACTTGAAAAAGTGGCACCGAGTCGGTGC	AAATAACCGCTAATGACGCT	..(((((.((((.....((((((((((.((((....))))...)))))))..)))))))..)))))..((((....)))).((((((...))))))	-20.9	-0.2
Guo2018-MG1655	CCGTCACGCCGAAGGTATGC	E. coli	MG1655	MG1655	3255587	3255610	Cas9	32.0928	Endogenous	CCTTCCGTCACGCCGAAGGTATGCAGGTAG	GTTTTAGAGCTAGAAATAGCAAGTTAAAATAAGGCTAGTCCGTTATCAACTTGAAAAAGTGGCACCGAGTCGGTGC	CCGTCACGCCGAAGGTATGC	......((((((.(((....(((((((.((((....))))...)))))))...((((.(...(((......)))...).)))))))...)))))).	-19.1	-1.1
Guo2018-MG1655	TCATTCCAGCACGACCCGCC	E. coli	MG1655	MG1655	3255965	3255988	Cas9	8.62489	Endogenous	TCACTCATTCCAGCACGACCCGCCGGGGTC	GTTTTAGAGCTAGAAATAGCAAGTTAAAATAAGGCTAGTCCGTTATCAACTTGAAAAAGTGGCACCGAGTCGGTGC	TCATTCCAGCACGACCCGCC	............(((..((((((((((.((((....))))...)))))))..)))..)))........((((....)))).((((((...))))))	-23	0
Guo2018-MG1655	CTCATTCCAGCACGACCCGC	E. coli	MG1655	MG1655	3255964	3255987	Cas9	15.9098	Endogenous	CTCACTCATTCCAGCACGACCCGCCGGGGT	GTTTTAGAGCTAGAAATAGCAAGTTAAAATAAGGCTAGTCCGTTATCAACTTGAAAAAGTGGCACCGAGTCGGTGC	CTCATTCCAGCACGACCCGC	.............(((((..(((((((.((((....))))...)))))))..))...)))........((((....)))).((((((...))))))	-19.9	0
Guo2018-MG1655	TAACAATTTCTCGCCGCGTG	E. coli	MG1655	MG1655	3255501	3255524	Cas9	26.0965	Endogenous	TGAATAACAATTTCTCGCCGCGTGAGGAGA	GTTTTAGAGCTAGAAATAGCAAGTTAAAATAAGGCTAGTCCGTTATCAACTTGAAAAAGTGGCACCGAGTCGGTGC	TAACAATTTCTCGCCGCGTG	((((.....((.(((.....(((((((.((((....))))...)))))))..))).))...))))...((((....)))).((((((...))))))	-21.5	0
Guo2018-MG1655	GAGCGATAAGAGATCACCAT	E. coli	MG1655	MG1655	3255292	3255315	Cas9	37.5265	Endogenous	CCGCGAGCGATAAGAGATCACCATCGGACT	GTTTTAGAGCTAGAAATAGCAAGTTAAAATAAGGCTAGTCCGTTATCAACTTGAAAAAGTGGCACCGAGTCGGTGC	GAGCGATAAGAGATCACCAT	....(((((..(((..((.((((((((.((((....))))...)))))))).))...)))..))))).((((....)))).((((((...))))))	-25.7	0
Guo2018-MG1655	CGACACGGCGTAGAAAAAGA	E. coli	MG1655	MG1655	3255192	3255215	Cas9	29.1045	Endogenous	TGAACGACACGGCGTAGAAAAAGACGGTGA	GTTTTAGAGCTAGAAATAGCAAGTTAAAATAAGGCTAGTCCGTTATCAACTTGAAAAAGTGGCACCGAGTCGGTGC	CGACACGGCGTAGAAAAAGA	.((.((((..(((.......(((((((.((((....))))...)))))))....)))..))))..)).((((....)))).((((((...))))))	-22.1	0
Guo2018-MG1655	CGCGGAAATATTCTGCTCAT	E. coli	MG1655	MG1655	3255132	3255155	Cas9	35.976	Endogenous	CCAGCGCGGAAATATTCTGCTCATAGGCTT	GTTTTAGAGCTAGAAATAGCAAGTTAAAATAAGGCTAGTCCGTTATCAACTTGAAAAAGTGGCACCGAGTCGGTGC	CGCGGAAATATTCTGCTCAT	.(((((......(((((..((((((((.((((....))))...)))))))).))).))))))).....((((....)))).((((((...))))))	-24.1	-5.7
Guo2018-MG1655	TTCTCGCTCAATATTTTGTA	E. coli	MG1655	MG1655	3256035	3256058	Cas9	22.5464	Endogenous	TAATTTCTCGCTCAATATTTTGTAGGGCTT	GTTTTAGAGCTAGAAATAGCAAGTTAAAATAAGGCTAGTCCGTTATCAACTTGAAAAAGTGGCACCGAGTCGGTGC	TTCTCGCTCAATATTTTGTA	((((.((((((.(((....))).)).)))).))))....((((((...((((.(......).)))).))))))........((((((...))))))	-21.2	0
Guo2018-MG1655	GCCCAACCATTAACCCTTTG	E. coli	MG1655	MG1655	3275367	3275390	Cas9	25.8823	Endogenous	TAGCGCCCAACCATTAACCCTTTGTGGAAA	GTTTTAGAGCTAGAAATAGCAAGTTAAAATAAGGCTAGTCCGTTATCAACTTGAAAAAGTGGCACCGAGTCGGTGC	GCCCAACCATTAACCCTTTG	(((.(((((.........))))).....((((....))))............))).............((((....)))).((((((...))))))	-19.3	0
Guo2018-MG1655	GCTTTTCTCTGATAATTTTC	E. coli	MG1655	MG1655	3275466	3275489	Cas9	23.0152	Endogenous	GGCGGCTTTTCTCTGATAATTTTCAGGATC	GTTTTAGAGCTAGAAATAGCAAGTTAAAATAAGGCTAGTCCGTTATCAACTTGAAAAAGTGGCACCGAGTCGGTGC	GCTTTTCTCTGATAATTTTC	((((((((((((...........))))))(((....)))((((((...((((.(......).)))).)))))).)))))).((((((...))))))	-19.9	0
Guo2018-MG1655	GACTACCGCCAATAACTTTG	E. coli	MG1655	MG1655	3275491	3275514	Cas9	37.7775	Endogenous	TATGGACTACCGCCAATAACTTTGTGGCGG	GTTTTAGAGCTAGAAATAGCAAGTTAAAATAAGGCTAGTCCGTTATCAACTTGAAAAAGTGGCACCGAGTCGGTGC	GACTACCGCCAATAACTTTG	((((((((((((.....)))))......((((....))))............)).)))))........((((....)))).((((((...))))))	-23.3	0
Guo2018-MG1655	TATGCTCCTCAATCACTTTA	E. coli	MG1655	MG1655	3275513	3275536	Cas9	40.307	Endogenous	GTGATATGCTCCTCAATCACTTTATGGACT	GTTTTAGAGCTAGAAATAGCAAGTTAAAATAAGGCTAGTCCGTTATCAACTTGAAAAAGTGGCACCGAGTCGGTGC	TATGCTCCTCAATCACTTTA	.............((((((.........((((....))))(((((...((((.(......).)))).)))))...))))))((((((...))))))	-18.2	0
Guo2018-MG1655	AGCCTAACGACTTGCCATGA	E. coli	MG1655	MG1655	3275564	3275587	Cas9	36.1789	Endogenous	CCAGAGCCTAACGACTTGCCATGACGGAAT	GTTTTAGAGCTAGAAATAGCAAGTTAAAATAAGGCTAGTCCGTTATCAACTTGAAAAAGTGGCACCGAGTCGGTGC	AGCCTAACGACTTGCCATGA	....((((((((.(((....(((((((.((((....))))...)))))))..))).))).)))))...((((....)))).((((((...))))))	-26.7	0
Guo2018-MG1655	GGCATCTGTTTTTTTACCGT	E. coli	MG1655	MG1655	3275713	3275736	Cas9	34.5684	Endogenous	TATAGGCATCTGTTTTTTTACCGTAGGTGC	GTTTTAGAGCTAGAAATAGCAAGTTAAAATAAGGCTAGTCCGTTATCAACTTGAAAAAGTGGCACCGAGTCGGTGC	GGCATCTGTTTTTTTACCGT	................((.((((((((.((((....))))...)))))))).))..............((((....)))).((((((...))))))	-19.3	0
Guo2018-MG1655	CATTTTGCTGAATACGGTAT	E. coli	MG1655	MG1655	3275734	3275757	Cas9	29.0202	Endogenous	TTAACATTTTGCTGAATACGGTATAGGCAT	GTTTTAGAGCTAGAAATAGCAAGTTAAAATAAGGCTAGTCCGTTATCAACTTGAAAAAGTGGCACCGAGTCGGTGC	CATTTTGCTGAATACGGTAT	........(((..((((...((((((..((((....)))).........))))))....))))..)))((((....)))).((((((...))))))	-21.5	-2.8
Guo2018-MG1655	AGGGTTTCCCAGTCGGCAGG	E. coli	MG1655	MG1655	3275772	3275795	Cas9	27.1288	Endogenous	GGTGAGGGTTTCCCAGTCGGCAGGAGGATG	GTTTTAGAGCTAGAAATAGCAAGTTAAAATAAGGCTAGTCCGTTATCAACTTGAAAAAGTGGCACCGAGTCGGTGC	AGGGTTTCCCAGTCGGCAGG	.(((...)))....(((...(((((((.((((....))))...)))))))...)))............((((....)))).((((((...))))))	-22.5	-2.7
Guo2018-MG1655	TCGGGTGAGGGTTTCCCAGT	E. coli	MG1655	MG1655	3275779	3275802	Cas9	28.8839	Endogenous	TTTCTCGGGTGAGGGTTTCCCAGTCGGCAG	GTTTTAGAGCTAGAAATAGCAAGTTAAAATAAGGCTAGTCCGTTATCAACTTGAAAAAGTGGCACCGAGTCGGTGC	TCGGGTGAGGGTTTCCCAGT	...(((((.((((..((..((((((((.((((....))))...)))))))).))..)).)).))))).((((....)))).((((((...))))))	-26	-3.3
Guo2018-MG1655	TTCTTCTGTTTCTCGGGTGA	E. coli	MG1655	MG1655	3275791	3275814	Cas9	35.5031	Endogenous	GGGTTTCTTCTGTTTCTCGGGTGAGGGTTT	GTTTTAGAGCTAGAAATAGCAAGTTAAAATAAGGCTAGTCCGTTATCAACTTGAAAAAGTGGCACCGAGTCGGTGC	TTCTTCTGTTTCTCGGGTGA	.....((((((((.((.(.........).))))))))))((((((...((((.(......).)))).))))))........((((((...))))))	-20.9	-1.9
Guo2018-MG1655	AATGGGTTTCTTCTGTTTCT	E. coli	MG1655	MG1655	3275798	3275821	Cas9	32.6781	Endogenous	CATCAATGGGTTTCTTCTGTTTCTCGGGTG	GTTTTAGAGCTAGAAATAGCAAGTTAAAATAAGGCTAGTCCGTTATCAACTTGAAAAAGTGGCACCGAGTCGGTGC	AATGGGTTTCTTCTGTTTCT	............(((((((((((....))).))))))))((((((...((((.(......).)))).))))))........((((((...))))))	-21.1	-0.5
Guo2018-MG1655	GTCGTAGGTTTCCTGAAAAC	E. coli	MG1655	MG1655	3275404	3275427	Cas9	21.4843	Endogenous	AAGCGTCGTAGGTTTCCTGAAAACAGGGAT	GTTTTAGAGCTAGAAATAGCAAGTTAAAATAAGGCTAGTCCGTTATCAACTTGAAAAAGTGGCACCGAGTCGGTGC	GTCGTAGGTTTCCTGAAAAC	.............(((.((((((((((.((((....))))...))))))...........)))).)))((((....)))).((((((...))))))	-16.8	-1.3
Guo2018-MG1655	TTCGGCAACTAAAGCGTCGT	E. coli	MG1655	MG1655	3275419	3275442	Cas9	35.4368	Endogenous	CGACTTCGGCAACTAAAGCGTCGTAGGTTT	GTTTTAGAGCTAGAAATAGCAAGTTAAAATAAGGCTAGTCCGTTATCAACTTGAAAAAGTGGCACCGAGTCGGTGC	TTCGGCAACTAAAGCGTCGT	..(((..((((....(((.((((((((.((((....))))...)))))))).))))))))))......((((....)))).((((((...))))))	-23.5	-2.2
Guo2018-MG1655	TCCCTTTAATGTCTCGACTT	E. coli	MG1655	MG1655	3275437	3275460	Cas9	38.8854	Endogenous	CTTTTCCCTTTAATGTCTCGACTTCGGCAA	GTTTTAGAGCTAGAAATAGCAAGTTAAAATAAGGCTAGTCCGTTATCAACTTGAAAAAGTGGCACCGAGTCGGTGC	TCCCTTTAATGTCTCGACTT	......(((((.((.(.((((((((((.((((....))))...)))))))))).).))..)))))...((((....)))).((((((...))))))	-23.3	0
Guo2018-MG1655	AGATTGGCGACGACGAATAA	E. coli	MG1655	MG1655	3275339	3275362	Cas9	31.2715	Endogenous	GATGAGATTGGCGACGACGAATAATGGATT	GTTTTAGAGCTAGAAATAGCAAGTTAAAATAAGGCTAGTCCGTTATCAACTTGAAAAAGTGGCACCGAGTCGGTGC	AGATTGGCGACGACGAATAA	.(((((((............(((((((.((((....))))...)))))))...)))))))........((((....)))).((((((...))))))	-21.4	0
Guo2018-MG1655	GAATAATGGATTTTCCACAA	E. coli	MG1655	MG1655	3275353	3275376	Cas9	21.9928	Endogenous	CGACGAATAATGGATTTTCCACAAAGGGTT	GTTTTAGAGCTAGAAATAGCAAGTTAAAATAAGGCTAGTCCGTTATCAACTTGAAAAAGTGGCACCGAGTCGGTGC	GAATAATGGATTTTCCACAA	((.(((((((((..((....(((((((.((((....))))...)))))))..))..))))))))))).((((....)))).((((((...))))))	-27.5	-2
Guo2018-MG1655	CGGTAAAACACGATTGTCGG	E. coli	MG1655	MG1655	3330632	3330655	Cas9	27.1684	Endogenous	GAAACGGTAAAACACGATTGTCGGAGGTTC	GTTTTAGAGCTAGAAATAGCAAGTTAAAATAAGGCTAGTCCGTTATCAACTTGAAAAAGTGGCACCGAGTCGGTGC	CGGTAAAACACGATTGTCGG	.(((((.....(((((((..(((((((.((((....))))...)))))))..))).))))..))))).((((....)))).((((((...))))))	-23.3	-0.5
Guo2018-MG1655	TCACCGCAAGAATGGCACCC	E. coli	MG1655	MG1655	3330588	3330611	Cas9	9.53408	Endogenous	TTCTTCACCGCAAGAATGGCACCCAGGCCA	GTTTTAGAGCTAGAAATAGCAAGTTAAAATAAGGCTAGTCCGTTATCAACTTGAAAAAGTGGCACCGAGTCGGTGC	TCACCGCAAGAATGGCACCC	.(((..((((((((((.((.(((((((.((((....))))...)))))))..))...).))))).....)))).....)))((((((...))))))	-21.3	-0.5
Guo2018-MG1655	TTACGAAACACGCGTAATGG	E. coli	MG1655	MG1655	3330554	3330577	Cas9	28.4051	Endogenous	TGGCTTACGAAACACGCGTAATGGCGGCAA	GTTTTAGAGCTAGAAATAGCAAGTTAAAATAAGGCTAGTCCGTTATCAACTTGAAAAAGTGGCACCGAGTCGGTGC	TTACGAAACACGCGTAATGG	.............((((((((((((((.((((....))))...))))))).........)))))))..((((....)))).((((((...))))))	-19.6	-2.2
Guo2018-MG1655	CCTGCGAAGCGGTCGGACTC	E. coli	MG1655	MG1655	3330450	3330473	Cas9	10.0782	Endogenous	ATCACCTGCGAAGCGGTCGGACTCAGGTAT	GTTTTAGAGCTAGAAATAGCAAGTTAAAATAAGGCTAGTCCGTTATCAACTTGAAAAAGTGGCACCGAGTCGGTGC	CCTGCGAAGCGGTCGGACTC	.((((...)))).((((((.((((((..((((....)))).........)))))).))))))......((((....)))).((((((...))))))	-27	-2.7
Guo2018-MG1655	TGCTGCGCATTTTCTCTTTG	E. coli	MG1655	MG1655	3330378	3330401	Cas9	32.347	Endogenous	TGAGTGCTGCGCATTTTCTCTTTGAGGATA	GTTTTAGAGCTAGAAATAGCAAGTTAAAATAAGGCTAGTCCGTTATCAACTTGAAAAAGTGGCACCGAGTCGGTGC	TGCTGCGCATTTTCTCTTTG	.....(((.(((((...(((((....(.(((((.....................))))).)...)))))...))))).)))((((((...))))))	-20	-0.2
Guo2018-MG1655	TGGTGTTAAAAAACATCACC	E. coli	MG1655	MG1655	3330321	3330344	Cas9	34.1586	Endogenous	AGACTGGTGTTAAAAAACATCACCAGGCCG	GTTTTAGAGCTAGAAATAGCAAGTTAAAATAAGGCTAGTCCGTTATCAACTTGAAAAAGTGGCACCGAGTCGGTGC	TGGTGTTAAAAAACATCACC	(((((((....)))))))(((((((((.((((....))))...)))))))..))..............((((....)))).((((((...))))))	-21.3	-5.1
Guo2018-MG1655	GACCCCAAAGATAACTCCCC	E. coli	MG1655	MG1655	3330262	3330285	Cas9	20.6335	Endogenous	CACCGACCCCAAAGATAACTCCCCAGGTGT	GTTTTAGAGCTAGAAATAGCAAGTTAAAATAAGGCTAGTCCGTTATCAACTTGAAAAAGTGGCACCGAGTCGGTGC	GACCCCAAAGATAACTCCCC	.........((((((.((..(((((((.((((....))))...)))))))..)).......)))))).((((....)))).((((((...))))))	-20.6	0
