## Supplementary File 3 for "An Analysis of gRNA Sequence Dependent Cleavage Highlights the Importance of Genomic Context on CRISPR-Cas Activity" (part 13 of 44)

### Sheet: Ecoli gRNA (continued)
Dataset	gRNA	Genome	GenomeName	Chrom	ChromStart	ChromStop	Cas9 Variant	Activity	Target Type	30bpSeq	gRNA Scaffold	gRNA_asExpressed	SS_gRNAwScaff	MFE_gRNAwScaff	MFE_gRNA
Guo2018-MG1655	TCACTCCAGGCTTTGCCAGA	E. coli	MG1655	MG1655	3330126	3330149	Cas9	28.5665	Endogenous	GCTATCACTCCAGGCTTTGCCAGAGGGAAG	GTTTTAGAGCTAGAAATAGCAAGTTAAAATAAGGCTAGTCCGTTATCAACTTGAAAAAGTGGCACCGAGTCGGTGC	TCACTCCAGGCTTTGCCAGA	........((((..(((...(((((((.((((....))))...)))))))..))).))))........((((....)))).((((((...))))))	-23.4	-2.8
Guo2018-MG1655	TTAAACATGCGAGCTGCCAG	E. coli	MG1655	MG1655	3330090	3330113	Cas9	31.1064	Endogenous	AAAATTAAACATGCGAGCTGCCAGTGGCTA	GTTTTAGAGCTAGAAATAGCAAGTTAAAATAAGGCTAGTCCGTTATCAACTTGAAAAAGTGGCACCGAGTCGGTGC	TTAAACATGCGAGCTGCCAG	........(((.((((((..(((((((.((((....))))...)))))))..))).))).))).....((((....)))).((((((...))))))	-26.1	0
Guo2018-MG1655	CAGGGCGCCATATCCTACCA	E. coli	MG1655	MG1655	3330049	3330072	Cas9	25.8875	Endogenous	CCGCCAGGGCGCCATATCCTACCAAGGTAT	GTTTTAGAGCTAGAAATAGCAAGTTAAAATAAGGCTAGTCCGTTATCAACTTGAAAAAGTGGCACCGAGTCGGTGC	CAGGGCGCCATATCCTACCA	..(((((((...........(((((((.((((....))))...)))))))..)))..)))).......((((....)))).((((((...))))))	-21.2	-1.3
Guo2018-MG1655	TTCCCTGCAAAGCGCATTTG	E. coli	MG1655	MG1655	3330763	3330786	Cas9	29.4436	Endogenous	CGTATTCCCTGCAAAGCGCATTTGCGGATT	GTTTTAGAGCTAGAAATAGCAAGTTAAAATAAGGCTAGTCCGTTATCAACTTGAAAAAGTGGCACCGAGTCGGTGC	TTCCCTGCAAAGCGCATTTG	..........((((...(((((((((..((((....)))).........)))))))))..))))....((((....)))).((((((...))))))	-19.3	-1.6
Guo2018-MG1655	GGAATACGGTATGAAGCAGC	E. coli	MG1655	MG1655	3330744	3330767	Cas9	36.7304	Endogenous	GCAGGGAATACGGTATGAAGCAGCAGGCAG	GTTTTAGAGCTAGAAATAGCAAGTTAAAATAAGGCTAGTCCGTTATCAACTTGAAAAAGTGGCACCGAGTCGGTGC	GGAATACGGTATGAAGCAGC	.((..((((.((..(((...(((((((.((((....))))...)))))))...))).))))))..)).((((....)))).((((((...))))))	-25.3	0
Guo2018-MG1655	ATCGCCTGTTCGAATATTTC	E. coli	MG1655	MG1655	3345325	3345348	Cas9	32.6707	Endogenous	ACTCATCGCCTGTTCGAATATTTCTGGTGA	GTTTTAGAGCTAGAAATAGCAAGTTAAAATAAGGCTAGTCCGTTATCAACTTGAAAAAGTGGCACCGAGTCGGTGC	ATCGCCTGTTCGAATATTTC	...((((....(((...)))(((((((.((((....))))...))))))).)))).............((((....)))).((((((...))))))	-18.5	-0.2
Guo2018-MG1655	ACGAATTAAGGTATTACGGT	E. coli	MG1655	MG1655	3345395	3345418	Cas9	27.353	Endogenous	AACGACGAATTAAGGTATTACGGTCGGCAT	GTTTTAGAGCTAGAAATAGCAAGTTAAAATAAGGCTAGTCCGTTATCAACTTGAAAAAGTGGCACCGAGTCGGTGC	ACGAATTAAGGTATTACGGT	.........((((..((((((((((((.((((....))))...))))))))........)))))))).((((....)))).((((((...))))))	-20.7	-0.1
Guo2018-MG1655	GACAGGTTTTTGCTGGAAAG	E. coli	MG1655	MG1655	3345445	3345468	Cas9	21.8253	Endogenous	CAGCGACAGGTTTTTGCTGGAAAGCGGATG	GTTTTAGAGCTAGAAATAGCAAGTTAAAATAAGGCTAGTCCGTTATCAACTTGAAAAAGTGGCACCGAGTCGGTGC	GACAGGTTTTTGCTGGAAAG	..((((((..((.((((..(((((((..((((....)))).........)))))))..)))).))..))))))........((((((...))))))	-24.6	-2
Guo2018-MG1655	AGATCCGCTCGCGAACGCAG	E. coli	MG1655	MG1655	3345508	3345531	Cas9	29.5153	Endogenous	AATCAGATCCGCTCGCGAACGCAGAGGCTC	GTTTTAGAGCTAGAAATAGCAAGTTAAAATAAGGCTAGTCCGTTATCAACTTGAAAAAGTGGCACCGAGTCGGTGC	AGATCCGCTCGCGAACGCAG	......((((..((((....))))..)))).........((((((...((((.(......).)))).))))))........((((((...))))))	-22.7	-0.8
Guo2018-MG1655	CATTTCAGCCAGCTCGTGAA	E. coli	MG1655	MG1655	3345554	3345577	Cas9	28.0558	Endogenous	GCAGCATTTCAGCCAGCTCGTGAACGGACA	GTTTTAGAGCTAGAAATAGCAAGTTAAAATAAGGCTAGTCCGTTATCAACTTGAAAAAGTGGCACCGAGTCGGTGC	CATTTCAGCCAGCTCGTGAA	.(((((....(((((...........))))).)))))..((((((...((((.(......).)))).))))))........((((((...))))))	-20.6	0
Guo2018-MG1655	TTCACGTTTACCCAGCAGAC	E. coli	MG1655	MG1655	3345584	3345607	Cas9	29.7059	Endogenous	CGCGTTCACGTTTACCCAGCAGACGGGTAC	GTTTTAGAGCTAGAAATAGCAAGTTAAAATAAGGCTAGTCCGTTATCAACTTGAAAAAGTGGCACCGAGTCGGTGC	TTCACGTTTACCCAGCAGAC	...(((...((..(((....(((((((.((((....))))...)))))))...))).)).))).....((((....)))).((((((...))))))	-18.9	0
Guo2018-MG1655	AAGACGTAATCTGCATCGAT	E. coli	MG1655	MG1655	3345655	3345678	Cas9	26.3887	Endogenous	GTCAAAGACGTAATCTGCATCGATAGGGAT	GTTTTAGAGCTAGAAATAGCAAGTTAAAATAAGGCTAGTCCGTTATCAACTTGAAAAAGTGGCACCGAGTCGGTGC	AAGACGTAATCTGCATCGAT	..((((....((((.....((((((((.((((....))))...))))))))..)).))..))))....((((....)))).((((((...))))))	-19.9	-0.2
Guo2018-MG1655	GGTTTATCAAGACCTGTCAT	E. coli	MG1655	MG1655	3345724	3345747	Cas9	30.9276	Endogenous	GACAGGTTTATCAAGACCTGTCATTGGACG	GTTTTAGAGCTAGAAATAGCAAGTTAAAATAAGGCTAGTCCGTTATCAACTTGAAAAAGTGGCACCGAGTCGGTGC	GGTTTATCAAGACCTGTCAT	..........(((..(((.((((((((.((((....))))...)))))))).)))..)))........((((....)))).((((((...))))))	-24.2	-3.5
Guo2018-MG1655	CGGTTGTTGGTTTCCAGCAT	E. coli	MG1655	MG1655	3345826	3345849	Cas9	32.596	Endogenous	GCTACGGTTGTTGGTTTCCAGCATAGGTAA	GTTTTAGAGCTAGAAATAGCAAGTTAAAATAAGGCTAGTCCGTTATCAACTTGAAAAAGTGGCACCGAGTCGGTGC	CGGTTGTTGGTTTCCAGCAT	(((.((((((...))))))((((((((.((((....))))...))))))))........)))......((((....)))).((((((...))))))	-22.3	-5.5
Guo2018-MG1655	CTTCCCGCCGGTACAACCAA	E. coli	MG1655	MG1655	3345866	3345889	Cas9	20.9886	Endogenous	GGTGCTTCCCGCCGGTACAACCAATGGCGA	GTTTTAGAGCTAGAAATAGCAAGTTAAAATAAGGCTAGTCCGTTATCAACTTGAAAAAGTGGCACCGAGTCGGTGC	CTTCCCGCCGGTACAACCAA	........(((.((..((..(((((((.((((....))))...)))))))..))...)))))......((((....)))).((((((...))))))	-21.7	-1.1
Guo2018-MG1655	GCTCTGCAATATACACCGAA	E. coli	MG1655	MG1655	3345891	3345914	Cas9	29.8711	Endogenous	AGTTGCTCTGCAATATACACCGAACGGTGC	GTTTTAGAGCTAGAAATAGCAAGTTAAAATAAGGCTAGTCCGTTATCAACTTGAAAAAGTGGCACCGAGTCGGTGC	GCTCTGCAATATACACCGAA	((((((.(((..........))).)))))).........((((((...((((.(......).)))).))))))........((((((...))))))	-20.4	0
Guo2018-MG1655	TTGTGAGGAGAAACAGTACA	E. coli	MG1655	MG1655	3345117	3345140	Cas9	35.0225	Endogenous	GACGTTGTGAGGAGAAACAGTACATGGTAC	GTTTTAGAGCTAGAAATAGCAAGTTAAAATAAGGCTAGTCCGTTATCAACTTGAAAAAGTGGCACCGAGTCGGTGC	TTGTGAGGAGAAACAGTACA	..(((((((.....(((...(((((((.((((....))))...)))))))...)))..))).))))..((((....)))).((((((...))))))	-20.5	-1
Guo2018-MG1655	GGATTTATCGATGGTCACGC	E. coli	MG1655	MG1655	3297143	3297166	Cas9	29.9242	Endogenous	CGATGGATTTATCGATGGTCACGCTGGCTT	GTTTTAGAGCTAGAAATAGCAAGTTAAAATAAGGCTAGTCCGTTATCAACTTGAAAAAGTGGCACCGAGTCGGTGC	GGATTTATCGATGGTCACGC	.........(((((.(..(((((((((.((((....))))...)))))))...))..).)))))....((((....)))).((((((...))))))	-21.8	-0.6
Guo2018-MG1655	AAATTCATCAGTGATTAAAA	E. coli	MG1655	MG1655	3297011	3297034	Cas9	32.1502	Endogenous	CCTCAAATTCATCAGTGATTAAAACGGCAA	GTTTTAGAGCTAGAAATAGCAAGTTAAAATAAGGCTAGTCCGTTATCAACTTGAAAAAGTGGCACCGAGTCGGTGC	AAATTCATCAGTGATTAAAA	..........(.(((((...(((((((.((((....))))...))))))).....)))))).......((((....)))).((((((...))))))	-16.8	0
Guo2018-MG1655	CGCAGGCGTCACTTCATCGA	E. coli	MG1655	MG1655	3297164	3297187	Cas9	38.4564	Endogenous	ACTCCGCAGGCGTCACTTCATCGATGGATT	GTTTTAGAGCTAGAAATAGCAAGTTAAAATAAGGCTAGTCCGTTATCAACTTGAAAAAGTGGCACCGAGTCGGTGC	CGCAGGCGTCACTTCATCGA	(((.((.(((((((..(((((((....(((..((..((((.............)))).)).)))...)))))))..))))))).))..).))....	-23.9	0
Guo2018-MG1655	ATGGCCGCCCGGTAGCAGCA	E. coli	MG1655	MG1655	3297197	3297220	Cas9	35.1502	Endogenous	GTGAATGGCCGCCCGGTAGCAGCAGGGCAT	GTTTTAGAGCTAGAAATAGCAAGTTAAAATAAGGCTAGTCCGTTATCAACTTGAAAAAGTGGCACCGAGTCGGTGC	ATGGCCGCCCGGTAGCAGCA	.........(((((((....(((((((.((((....))))...)))))))...))))..)))......((((....)))).((((((...))))))	-22.7	-3.3
Guo2018-MG1655	TTGTCCCCACGCAGATAATC	E. coli	MG1655	MG1655	3297223	3297246	Cas9	23.5971	Endogenous	ACGGTTGTCCCCACGCAGATAATCCGGTGA	GTTTTAGAGCTAGAAATAGCAAGTTAAAATAAGGCTAGTCCGTTATCAACTTGAAAAAGTGGCACCGAGTCGGTGC	TTGTCCCCACGCAGATAATC	.............((((((.(((((((.((((....))))...)))))))..((.....)))))))).((((....)))).((((((...))))))	-17	-1.3
Guo2018-MG1655	CACGGGTAAAGGTGACAAAA	E. coli	MG1655	MG1655	3297246	3297269	Cas9	37.3554	Endogenous	AAATCACGGGTAAAGGTGACAAAACGGTTG	GTTTTAGAGCTAGAAATAGCAAGTTAAAATAAGGCTAGTCCGTTATCAACTTGAAAAAGTGGCACCGAGTCGGTGC	CACGGGTAAAGGTGACAAAA	..(((((...((((((...(((((((..((((....)))).........))))))).....)))))).)))))........((((((...))))))	-20.5	-2.3
Guo2018-MG1655	TGCCACTATTCACAAAATCA	E. coli	MG1655	MG1655	3297264	3297287	Cas9	37.8677	Endogenous	GGTTTGCCACTATTCACAAAATCACGGGTA	GTTTTAGAGCTAGAAATAGCAAGTTAAAATAAGGCTAGTCCGTTATCAACTTGAAAAAGTGGCACCGAGTCGGTGC	TGCCACTATTCACAAAATCA	.((((((.(((.................((((....))))(((((...((((.(......).)))).))))))))..))))))((((...))))..	-18.5	0
Guo2018-MG1655	CAACTGCGGGCCGTGACAGA	E. coli	MG1655	MG1655	3297299	3297322	Cas9	37.9823	Endogenous	TCAGCAACTGCGGGCCGTGACAGATGGCAA	GTTTTAGAGCTAGAAATAGCAAGTTAAAATAAGGCTAGTCCGTTATCAACTTGAAAAAGTGGCACCGAGTCGGTGC	CAACTGCGGGCCGTGACAGA	.....((((((.((......(((((((.((((....))))...)))))))...))..)))))).....((((....)))).((((((...))))))	-22.9	-1.7
Guo2018-MG1655	TTTGCGCCCCCGAATCACAT	E. coli	MG1655	MG1655	3297332	3297355	Cas9	34.6983	Endogenous	TCAGTTTGCGCCCCCGAATCACATCGGCGC	GTTTTAGAGCTAGAAATAGCAAGTTAAAATAAGGCTAGTCCGTTATCAACTTGAAAAAGTGGCACCGAGTCGGTGC	TTTGCGCCCCCGAATCACAT	.....(((...........((((((((.((((....))))...)))))))).))).............((((....)))).((((((...))))))	-17.8	0
Guo2018-MG1655	CTGGCAGATCGTCCGGTGTC	E. coli	MG1655	MG1655	3297453	3297476	Cas9	31.6514	Endogenous	AACGCTGGCAGATCGTCCGGTGTCCGGCTG	GTTTTAGAGCTAGAAATAGCAAGTTAAAATAAGGCTAGTCCGTTATCAACTTGAAAAAGTGGCACCGAGTCGGTGC	CTGGCAGATCGTCCGGTGTC	.......((((.(((((((((((((...((((....))))(((((...((((.(......).)))).)))))...)))))))))))).).))))..	-23.1	-2.8
Guo2018-MG1655	CGAGCAGGCGTAACGCCTCG	E. coli	MG1655	MG1655	3297483	3297506	Cas9	42.9591	Endogenous	GCACCGAGCAGGCGTAACGCCTCGCGGTTA	GTTTTAGAGCTAGAAATAGCAAGTTAAAATAAGGCTAGTCCGTTATCAACTTGAAAAAGTGGCACCGAGTCGGTGC	CGAGCAGGCGTAACGCCTCG	..(((.(((.....((((..(((((((.((((....))))...))))))).))))..))).)))....((((....)))).((((((...))))))	-25.6	-5.9
Guo2018-MG1655	AATGGTAATCACTTCGTGTC	E. coli	MG1655	MG1655	3297077	3297100	Cas9	27.219	Endogenous	TTTCAATGGTAATCACTTCGTGTCCGGCTT	GTTTTAGAGCTAGAAATAGCAAGTTAAAATAAGGCTAGTCCGTTATCAACTTGAAAAAGTGGCACCGAGTCGGTGC	AATGGTAATCACTTCGTGTC	..(((((((.(((..((.(.(((((((.((((....))))...))))))).).)).)))..)))))))((((....)))).((((((...))))))	-23.7	-0.4
Guo2018-MG1655	CCGCGTTGTTGCATTGGATG	E. coli	MG1655	MG1655	3296965	3296988	Cas9	28.0175	Endogenous	TCCTCCGCGTTGTTGCATTGGATGAGGCGA	GTTTTAGAGCTAGAAATAGCAAGTTAAAATAAGGCTAGTCCGTTATCAACTTGAAAAAGTGGCACCGAGTCGGTGC	CCGCGTTGTTGCATTGGATG	.((.((((......((((((((((((..((((....)))).........)))))))).))))....)))).))........((((((...))))))	-22.3	-1.7
Guo2018-MG1655	CTTCCTCCGCGTTGTTGCAT	E. coli	MG1655	MG1655	3296971	3296994	Cas9	31.9691	Endogenous	CATGCTTCCTCCGCGTTGTTGCATTGGATG	GTTTTAGAGCTAGAAATAGCAAGTTAAAATAAGGCTAGTCCGTTATCAACTTGAAAAAGTGGCACCGAGTCGGTGC	CTTCCTCCGCGTTGTTGCAT	........(((.....((.((((((((.((((....))))...))))))))..)).....))).....((((....)))).((((((...))))))	-20.7	-1.7
Guo2018-MG1655	TTCTTCCGTCAAAATGTAGA	E. coli	MG1655	MG1655	3297790	3297813	Cas9	26.6004	Endogenous	TTTTTTCTTCCGTCAAAATGTAGAAGGCGA	GTTTTAGAGCTAGAAATAGCAAGTTAAAATAAGGCTAGTCCGTTATCAACTTGAAAAAGTGGCACCGAGTCGGTGC	TTCTTCCGTCAAAATGTAGA	((((....(((((((.....))))).))...))))....((((((...((((.(......).)))).))))))........((((((...))))))	-17	0
Guo2018-MG1655	CGAATTAACGCTACCGTTTT	E. coli	MG1655	MG1655	3297704	3297727	Cas9	30.082	Endogenous	ACCGCGAATTAACGCTACCGTTTTCGGCTG	GTTTTAGAGCTAGAAATAGCAAGTTAAAATAAGGCTAGTCCGTTATCAACTTGAAAAAGTGGCACCGAGTCGGTGC	CGAATTAACGCTACCGTTTT	.....(((((.....((((((((((((.((((....))))...)))))))))))).....)))))...((((....)))).((((((...))))))	-25.2	-0.6
Guo2018-MG1655	GATTGTACGCCTTGCGCGCG	E. coli	MG1655	MG1655	3297630	3297653	Cas9	33.9717	Endogenous	CGACGATTGTACGCCTTGCGCGCGAGGTCG	GTTTTAGAGCTAGAAATAGCAAGTTAAAATAAGGCTAGTCCGTTATCAACTTGAAAAAGTGGCACCGAGTCGGTGC	GATTGTACGCCTTGCGCGCG	(((((...(((((.......(((((((.((((....))))...)))))))))))))))))........((((....)))).((((((...))))))	-21.7	-3.2
Guo2018-MG1655	CACCGGGGCCGACAGCATTC	E. coli	MG1655	MG1655	3297592	3297615	Cas9	27.9682	Endogenous	CCCACACCGGGGCCGACAGCATTCTGGCAA	GTTTTAGAGCTAGAAATAGCAAGTTAAAATAAGGCTAGTCCGTTATCAACTTGAAAAAGTGGCACCGAGTCGGTGC	CACCGGGGCCGACAGCATTC	((((((((((((((((....(((((((.((((....))))...)))))))...))).)))........((((....))))))).))....))))).	-25.2	-0.1
Guo2018-MG1655	CGAGCCGGATTTCCCACACC	E. coli	MG1655	MG1655	3297576	3297599	Cas9	33.8796	Endogenous	TCATCGAGCCGGATTTCCCACACCGGGGCC	GTTTTAGAGCTAGAAATAGCAAGTTAAAATAAGGCTAGTCCGTTATCAACTTGAAAAAGTGGCACCGAGTCGGTGC	CGAGCCGGATTTCCCACACC	.((..((((((..((.....(((((((.((((....))))...)))))))..))..))))))...)).((((....)))).((((((...))))))	-24.6	-0.6
Guo2018-MG1655	TCGAGCCGGATTTCCCACAC	E. coli	MG1655	MG1655	3297575	3297598	Cas9	14.6879	Endogenous	TTCATCGAGCCGGATTTCCCACACCGGGGC	GTTTTAGAGCTAGAAATAGCAAGTTAAAATAAGGCTAGTCCGTTATCAACTTGAAAAAGTGGCACCGAGTCGGTGC	TCGAGCCGGATTTCCCACAC	..((..((((((..((....(((((((.((((....))))...)))))))..))..))))))...)).((((....)))).((((((...))))))	-25.3	-0.6
Guo2018-MG1655	TGAATTTGATTTCATCGAGC	E. coli	MG1655	MG1655	3297561	3297584	Cas9	27.8055	Endogenous	TCGGTGAATTTGATTTCATCGAGCCGGATT	GTTTTAGAGCTAGAAATAGCAAGTTAAAATAAGGCTAGTCCGTTATCAACTTGAAAAAGTGGCACCGAGTCGGTGC	TGAATTTGATTTCATCGAGC	......((((..(....((((((((((.((((....))))...)))))))...))).....)..))))((((....)))).((((((...))))))	-19.8	-1.3
Guo2018-MG1655	CTGCGCATCAAAAAGATAAA	E. coli	MG1655	MG1655	3297820	3297843	Cas9	34.9974	Endogenous	CTTTCTGCGCATCAAAAAGATAAAAGGCAT	GTTTTAGAGCTAGAAATAGCAAGTTAAAATAAGGCTAGTCCGTTATCAACTTGAAAAAGTGGCACCGAGTCGGTGC	CTGCGCATCAAAAAGATAAA	(((.((.((.((((.......)))).)))))))......((((((...((((.(......).)))).))))))........((((((...))))))	-17	0
Guo2018-MG1655	GCTGTTCTCTTTTATACTGT	E. coli	MG1655	MG1655	3297938	3297961	Cas9	28.8626	Endogenous	CATTGCTGTTCTCTTTTATACTGTGGGCCT	GTTTTAGAGCTAGAAATAGCAAGTTAAAATAAGGCTAGTCCGTTATCAACTTGAAAAAGTGGCACCGAGTCGGTGC	GCTGTTCTCTTTTATACTGT	((((((((((...(((...)))...)))).....))))))(((((...((((.(......).)))).))))).........((((((...))))))	-17.6	0
Guo2018-MG1655	TGCTGTTCTCTTTTATACTG	E. coli	MG1655	MG1655	3297937	3297960	Cas9	30.2914	Endogenous	CCATTGCTGTTCTCTTTTATACTGTGGGCC	GTTTTAGAGCTAGAAATAGCAAGTTAAAATAAGGCTAGTCCGTTATCAACTTGAAAAAGTGGCACCGAGTCGGTGC	TGCTGTTCTCTTTTATACTG	................((((((((((..((((....)))).........)))))))))).........((((....)))).((((((...))))))	-20	0
Guo2018-MG1655	GCCAGCGAACGATCGCCCAC	E. coli	MG1655	MG1655	3298143	3298166	Cas9	31.3039	Endogenous	TAACGCCAGCGAACGATCGCCCACTGGCGC	GTTTTAGAGCTAGAAATAGCAAGTTAAAATAAGGCTAGTCCGTTATCAACTTGAAAAAGTGGCACCGAGTCGGTGC	GCCAGCGAACGATCGCCCAC	...((((.((....(((...(((((((.((((....))))...)))))))..)))..)).))))....((((....)))).((((((...))))))	-23.1	-3.9
Guo2018-MG1655	CAGACGCTCTTTTTGCCGTT	E. coli	MG1655	MG1655	3298198	3298221	Cas9	24.6834	Endogenous	CTACCAGACGCTCTTTTTGCCGTTTGGTCA	GTTTTAGAGCTAGAAATAGCAAGTTAAAATAAGGCTAGTCCGTTATCAACTTGAAAAAGTGGCACCGAGTCGGTGC	CAGACGCTCTTTTTGCCGTT	..((((..((....(((.(((((((((.((((....))))...)))))))))))).))..))))....((((....)))).((((((...))))))	-25.8	-1.4
Guo2018-MG1655	TTCGACATCCGTGGTGATCC	E. coli	MG1655	MG1655	3298039	3298062	Cas9	15.98	Endogenous	GGCGTTCGACATCCGTGGTGATCCCGGTAT	GTTTTAGAGCTAGAAATAGCAAGTTAAAATAAGGCTAGTCCGTTATCAACTTGAAAAAGTGGCACCGAGTCGGTGC	TTCGACATCCGTGGTGATCC	...........((((((((((((((((.((((....))))...)))))))..)).......)))))))((((....)))).((((((...))))))	-19	-1.5
Guo2018-MG1655	ATAGCGGCGTTCGACATCCG	E. coli	MG1655	MG1655	3298048	3298071	Cas9	26.4899	Endogenous	GCTGATAGCGGCGTTCGACATCCGTGGTGA	GTTTTAGAGCTAGAAATAGCAAGTTAAAATAAGGCTAGTCCGTTATCAACTTGAAAAAGTGGCACCGAGTCGGTGC	ATAGCGGCGTTCGACATCCG	((((((((.........((.(((((((.((((....))))...)))))))..))...).)))))))..((((....)))).((((((...))))))	-22.2	0
Guo2018-MG1655	CGGATCAAGTAAAGAAACCA	E. coli	MG1655	MG1655	3297993	3298016	Cas9	33.9208	Endogenous	GGTACGGATCAAGTAAAGAAACCAGGGTGT	GTTTTAGAGCTAGAAATAGCAAGTTAAAATAAGGCTAGTCCGTTATCAACTTGAAAAAGTGGCACCGAGTCGGTGC	CGGATCAAGTAAAGAAACCA	(((((..(((..........(((((((.((((....))))...)))))))...))).)))))......((((....)))).((((((...))))))	-19.7	0
Guo2018-MG1655	CTTTCGCCCCTTTGCCGCTT	E. coli	MG1655	MG1655	3298079	3298102	Cas9	25.9373	Endogenous	AGTGCTTTCGCCCCTTTGCCGCTTTGGTGC	GTTTTAGAGCTAGAAATAGCAAGTTAAAATAAGGCTAGTCCGTTATCAACTTGAAAAAGTGGCACCGAGTCGGTGC	CTTTCGCCCCTTTGCCGCTT	.............(((..(((((((((.((((....))))...)))))))))))).............((((....)))).((((((...))))))	-21.6	0
Guo2018-MG1655	CGACGCAGACGATGACACCC	E. coli	MG1655	MG1655	3297976	3297999	Cas9	22.0844	Endogenous	CATGCGACGCAGACGATGACACCCTGGTTT	GTTTTAGAGCTAGAAATAGCAAGTTAAAATAAGGCTAGTCCGTTATCAACTTGAAAAAGTGGCACCGAGTCGGTGC	CGACGCAGACGATGACACCC	.......((((..(((.((.(((((((.((((....))))...)))))))..))...)))))))....((((....)))).((((((...))))))	-21.3	0
Guo2018-MG1655	CTGCGTCGCATGTTAAGGTC	E. coli	MG1655	MG1655	3297961	3297984	Cas9	29.2242	Endogenous	TCGTCTGCGTCGCATGTTAAGGTCAGGCCC	GTTTTAGAGCTAGAAATAGCAAGTTAAAATAAGGCTAGTCCGTTATCAACTTGAAAAAGTGGCACCGAGTCGGTGC	CTGCGTCGCATGTTAAGGTC	.(((...)))......(((((((((((.((((....))))...)))))))..))))............((((....)))).((((((...))))))	-18.8	-0.4
Guo2018-MG1655	TCAATACCCGGCGCATCAAT	E. coli	MG1655	MG1655	3298736	3298759	Cas9	35.5633	Endogenous	GGCATCAATACCCGGCGCATCAATGGGAAT	GTTTTAGAGCTAGAAATAGCAAGTTAAAATAAGGCTAGTCCGTTATCAACTTGAAAAAGTGGCACCGAGTCGGTGC	TCAATACCCGGCGCATCAAT	........((((....(..((((((((.((((....))))...))))))))..)...).)))......((((....)))).((((((...))))))	-19.7	0
Guo2018-MG1655	TATTTTTCATCAACCGCCAA	E. coli	MG1655	MG1655	3298532	3298555	Cas9	27.9064	Endogenous	ACGGTATTTTTCATCAACCGCCAACGGTGC	GTTTTAGAGCTAGAAATAGCAAGTTAAAATAAGGCTAGTCCGTTATCAACTTGAAAAAGTGGCACCGAGTCGGTGC	TATTTTTCATCAACCGCCAA	...............(((..(((((((.((((....))))...)))))))..))).............((((....)))).((((((...))))))	-21.6	0
Guo2018-MG1655	ATCAATACCCGGCGCATCAA	E. coli	MG1655	MG1655	3298735	3298758	Cas9	6.68132	Endogenous	GGGCATCAATACCCGGCGCATCAATGGGAA	GTTTTAGAGCTAGAAATAGCAAGTTAAAATAAGGCTAGTCCGTTATCAACTTGAAAAAGTGGCACCGAGTCGGTGC	ATCAATACCCGGCGCATCAA	.........((((...((..(((((((.((((....))))...)))))))..))...).)))......((((....)))).((((((...))))))	-19.6	0
Guo2018-MG1655	GGCGTGCCAGCCCCTGTCCA	E. coli	MG1655	MG1655	3298509	3298532	Cas9	9.37773	Endogenous	AGTTGGCGTGCCAGCCCCTGTCCACGGTAT	GTTTTAGAGCTAGAAATAGCAAGTTAAAATAAGGCTAGTCCGTTATCAACTTGAAAAAGTGGCACCGAGTCGGTGC	GGCGTGCCAGCCCCTGTCCA	((((.((.((((........(((((((.((((....))))...)))))))..)))).)).))))....((((....)))).((((((...))))))	-23.4	-4.4
Guo2018-MG1655	ATCGCCCAGCGTCACCACTG	E. coli	MG1655	MG1655	3298441	3298464	Cas9	25.2623	Endogenous	CCGGATCGCCCAGCGTCACCACTGCGGCAT	GTTTTAGAGCTAGAAATAGCAAGTTAAAATAAGGCTAGTCCGTTATCAACTTGAAAAAGTGGCACCGAGTCGGTGC	ATCGCCCAGCGTCACCACTG	..(((...))).....((((((((((..((((....)))).........)))))))))).........((((....)))).((((((...))))))	-21.2	-1.1
Guo2018-MG1655	CATCCGCTAAACGATGTACC	E. coli	MG1655	MG1655	3298335	3298358	Cas9	33.2092	Endogenous	GCGTCATCCGCTAAACGATGTACCTGGAAG	GTTTTAGAGCTAGAAATAGCAAGTTAAAATAAGGCTAGTCCGTTATCAACTTGAAAAAGTGGCACCGAGTCGGTGC	CATCCGCTAAACGATGTACC	...((((((((((......)))))....((((....))))(((((...((((.(......).)))).))))).....)))))(((((...))))).	-19.4	-1.8
Guo2018-MG1655	AATGCTCGTGATACTCAACC	E. coli	MG1655	MG1655	3298290	3298313	Cas9	9.05995	Endogenous	TTGAAATGCTCGTGATACTCAACCAGGCCG	GTTTTAGAGCTAGAAATAGCAAGTTAAAATAAGGCTAGTCCGTTATCAACTTGAAAAAGTGGCACCGAGTCGGTGC	AATGCTCGTGATACTCAACC	...((((.(((.((......)).))))))).........((((((...((((.(......).)))).))))))........((((((...))))))	-20.2	0
Guo2018-MG1655	GAAACCAAACAGACATCGGT	E. coli	MG1655	MG1655	3298786	3298809	Cas9	36.396	Endogenous	GCCTGAAACCAAACAGACATCGGTAGGTGA	GTTTTAGAGCTAGAAATAGCAAGTTAAAATAAGGCTAGTCCGTTATCAACTTGAAAAAGTGGCACCGAGTCGGTGC	GAAACCAAACAGACATCGGT	........((.(((.((((((((.....((((....))))........((((.(......).))))..((((....))))))))))))))).))..	-20.7	-0.2
Guo2018-MG1655	TTCACCTACCGATGTCTGTT	E. coli	MG1655	MG1655	3298782	3298805	Cas9	30.5784	Endogenous	ATGGTTCACCTACCGATGTCTGTTTGGTTT	GTTTTAGAGCTAGAAATAGCAAGTTAAAATAAGGCTAGTCCGTTATCAACTTGAAAAAGTGGCACCGAGTCGGTGC	TTCACCTACCGATGTCTGTT	.......((.(((...(.(((((((((.((((....))))...))))))))).)...))).)).....((((....)))).((((((...))))))	-20.8	0
Guo2018-MG1655	GCACATGAATACTTAACCAG	E. coli	MG1655	MG1655	3299111	3299134	Cas9	10.948	Endogenous	TCACGCACATGAATACTTAACCAGCGGCCT	GTTTTAGAGCTAGAAATAGCAAGTTAAAATAAGGCTAGTCCGTTATCAACTTGAAAAAGTGGCACCGAGTCGGTGC	GCACATGAATACTTAACCAG	.........(((((...((((((....(((..((..((((.............)))).)).)))...))))))...)))))((((((...))))))	-18.2	0
Guo2018-MG1655	CCACCGAGGTAAACCATTGC	E. coli	MG1655	MG1655	3299078	3299101	Cas9	11.8621	Endogenous	TTCACCACCGAGGTAAACCATTGCAGGTCA	GTTTTAGAGCTAGAAATAGCAAGTTAAAATAAGGCTAGTCCGTTATCAACTTGAAAAAGTGGCACCGAGTCGGTGC	CCACCGAGGTAAACCATTGC	.(((((((((...(((((((........)).........((((((...((((.(......).)))).))))))....))))).)))...)))))).	-20.5	-0.5
Guo2018-MG1655	TGGCCCCAAATGCACAATAC	E. coli	MG1655	MG1655	3299256	3299279	Cas9	24.1121	Endogenous	GAGATGGCCCCAAATGCACAATACGGGAAC	GTTTTAGAGCTAGAAATAGCAAGTTAAAATAAGGCTAGTCCGTTATCAACTTGAAAAAGTGGCACCGAGTCGGTGC	TGGCCCCAAATGCACAATAC	(((((...............(((((((.((((....))))...)))))))..)))))...........((((....)))).((((((...))))))	-18.4	-0.1
Guo2018-MG1655	TCACATCAGCTTGCGCGTTC	E. coli	MG1655	MG1655	3299033	3299056	Cas9	20.9051	Endogenous	AAACTCACATCAGCTTGCGCGTTCTGGCTA	GTTTTAGAGCTAGAAATAGCAAGTTAAAATAAGGCTAGTCCGTTATCAACTTGAAAAAGTGGCACCGAGTCGGTGC	TCACATCAGCTTGCGCGTTC	........(((...((.((.(((((((.((((....))))...))))))))).)).))).........((((....)))).((((((...))))))	-19.8	-0.6
Guo2018-MG1655	ACCGGTACACTCAACAGAGA	E. coli	MG1655	MG1655	3299236	3299259	Cas9	31.0482	Endogenous	TTTTACCGGTACACTCAACAGAGATGGCCC	GTTTTAGAGCTAGAAATAGCAAGTTAAAATAAGGCTAGTCCGTTATCAACTTGAAAAAGTGGCACCGAGTCGGTGC	ACCGGTACACTCAACAGAGA	..(((.((((((......))))......((((....)))).((((.......)))).)))))......((((....)))).((((((...))))))	-19.9	-1.5
Guo2018-MG1655	AGCATCATGCGTAAGGCTTT	E. coli	MG1655	MG1655	3298855	3298878	Cas9	34.9012	Endogenous	CAGCAGCATCATGCGTAAGGCTTTCGGCAT	GTTTTAGAGCTAGAAATAGCAAGTTAAAATAAGGCTAGTCCGTTATCAACTTGAAAAAGTGGCACCGAGTCGGTGC	AGCATCATGCGTAAGGCTTT	.(((...)))....(((((((((((((.((((....))))...)))))))))))))............((((....)))).((((((...))))))	-26.7	-1.3
Guo2018-MG1655	TGTCTGTTTGGTTTCAGGCG	E. coli	MG1655	MG1655	3298794	3298817	Cas9	27.9702	Endogenous	CCGATGTCTGTTTGGTTTCAGGCGCGGTTT	GTTTTAGAGCTAGAAATAGCAAGTTAAAATAAGGCTAGTCCGTTATCAACTTGAAAAAGTGGCACCGAGTCGGTGC	TGTCTGTTTGGTTTCAGGCG	((((((........))))))(((((((.((((....))))...)))))))..................((((....)))).((((((...))))))	-21.7	-5.8
Guo2018-MG1655	GCAAATGGCGTCAGTTTTAC	E. coli	MG1655	MG1655	3299218	3299241	Cas9	16.9079	Endogenous	TAGCGCAAATGGCGTCAGTTTTACCGGTAC	GTTTTAGAGCTAGAAATAGCAAGTTAAAATAAGGCTAGTCCGTTATCAACTTGAAAAAGTGGCACCGAGTCGGTGC	GCAAATGGCGTCAGTTTTAC	...(((((..(.((((((..(((((((.((((....))))...))))))))))))))..)))))....((((....)))).((((((...))))))	-22.7	-0.8
Guo2018-MG1655	ACCTGGCGTTTTAGCGCAAA	E. coli	MG1655	MG1655	3299203	3299226	Cas9	29.7474	Endogenous	AAGAACCTGGCGTTTTAGCGCAAATGGCGT	GTTTTAGAGCTAGAAATAGCAAGTTAAAATAAGGCTAGTCCGTTATCAACTTGAAAAAGTGGCACCGAGTCGGTGC	ACCTGGCGTTTTAGCGCAAA	...(((((..(((((.....(((((((.((((....))))...)))))))...)))))..)))))...((((....)))).((((((...))))))	-23.8	-4.3
Guo2018-MG1655	TTAAGACCTGCTCAAGAACC	E. coli	MG1655	MG1655	3299186	3299209	Cas9	17.9428	Endogenous	CAGCTTAAGACCTGCTCAAGAACCTGGCGT	GTTTTAGAGCTAGAAATAGCAAGTTAAAATAAGGCTAGTCCGTTATCAACTTGAAAAAGTGGCACCGAGTCGGTGC	TTAAGACCTGCTCAAGAACC	.......((((((((((....)))).)))).))......((((((...((((.(......).)))).))))))........((((((...))))))	-19.4	0
Guo2018-MG1655	ACAGGGAGTAAAACTCGTGT	E. coli	MG1655	MG1655	3299291	3299314	Cas9	32.1712	Endogenous	TGAAACAGGGAGTAAAACTCGTGTTGGATA	GTTTTAGAGCTAGAAATAGCAAGTTAAAATAAGGCTAGTCCGTTATCAACTTGAAAAAGTGGCACCGAGTCGGTGC	ACAGGGAGTAAAACTCGTGT	.((((..((((.(((.((.((((((((.((((....))))...))))))))..)).)))...))))...))))........((((((...))))))	-21.1	-2.7
Guo2018-MG1655	TAATCGCGATGTGAAGTTTG	E. coli	MG1655	MG1655	3299679	3299702	Cas9	33.0854	Endogenous	GTGTTAATCGCGATGTGAAGTTTGCGGCGA	GTTTTAGAGCTAGAAATAGCAAGTTAAAATAAGGCTAGTCCGTTATCAACTTGAAAAAGTGGCACCGAGTCGGTGC	TAATCGCGATGTGAAGTTTG	.......((((.(((((((.(((((((.((((....))))...))))))).)))))..))))))....((((....)))).((((((...))))))	-21.4	-1.2
Guo2018-MG1655	CTTAAGCGCCGGGAGATTTC	E. coli	MG1655	MG1655	3299525	3299548	Cas9	38.2149	Endogenous	CCGCCTTAAGCGCCGGGAGATTTCCGGCAG	GTTTTAGAGCTAGAAATAGCAAGTTAAAATAAGGCTAGTCCGTTATCAACTTGAAAAAGTGGCACCGAGTCGGTGC	CTTAAGCGCCGGGAGATTTC	.........((((((.(((.(((((((.((((....))))...))))))).)))))..))))......((((....)))).((((((...))))))	-19.5	0
Guo2018-MG1655	TATCCACGGCGCGCTGCCAA	E. coli	MG1655	MG1655	3299730	3299753	Cas9	34.6135	Endogenous	GCCATATCCACGGCGCGCTGCCAACGGGCG	GTTTTAGAGCTAGAAATAGCAAGTTAAAATAAGGCTAGTCCGTTATCAACTTGAAAAAGTGGCACCGAGTCGGTGC	TATCCACGGCGCGCTGCCAA	.......((((.((((((..(((((((.((((....))))...)))))))..))).))).))))....((((....)))).((((((...))))))	-27.6	-4
Guo2018-MG1655	CGATGGCCGCCTTAAGCGCC	E. coli	MG1655	MG1655	3299535	3299558	Cas9	27.7276	Endogenous	TTTTCGATGGCCGCCTTAAGCGCCGGGAGA	GTTTTAGAGCTAGAAATAGCAAGTTAAAATAAGGCTAGTCCGTTATCAACTTGAAAAAGTGGCACCGAGTCGGTGC	CGATGGCCGCCTTAAGCGCC	.((((((.(.((..(((...(((((((.((((....))))...)))))))...))))).).)))))).((((....)))).((((((...))))))	-25.2	-4
Guo2018-MG1655	TCGATGGCCGCCTTAAGCGC	E. coli	MG1655	MG1655	3299536	3299559	Cas9	39.3708	Endogenous	GTTTTCGATGGCCGCCTTAAGCGCCGGGAG	GTTTTAGAGCTAGAAATAGCAAGTTAAAATAAGGCTAGTCCGTTATCAACTTGAAAAAGTGGCACCGAGTCGGTGC	TCGATGGCCGCCTTAAGCGC	..((((((.(((((......(((((((.((((....))))...))))))))))))..).)))))....((((....)))).((((((...))))))	-24.4	-1.8
Guo2018-MG1655	CTCAATATGCGGATAACGCT	E. coli	MG1655	MG1655	3299816	3299839	Cas9	32.4897	Endogenous	GGCGCTCAATATGCGGATAACGCTCGGCGG	GTTTTAGAGCTAGAAATAGCAAGTTAAAATAAGGCTAGTCCGTTATCAACTTGAAAAAGTGGCACCGAGTCGGTGC	CTCAATATGCGGATAACGCT	........((((((...((((((((((.((((....))))...)))))))..)))..)))))).....((((....)))).((((((...))))))	-25.5	-3.8
Guo2018-MG1655	CCACGCGAGCAACGTCAAAA	E. coli	MG1655	MG1655	3299898	3299921	Cas9	29.2305	Endogenous	AGCACCACGCGAGCAACGTCAAAATGGCGA	GTTTTAGAGCTAGAAATAGCAAGTTAAAATAAGGCTAGTCCGTTATCAACTTGAAAAAGTGGCACCGAGTCGGTGC	CCACGCGAGCAACGTCAAAA	....(((.((...(((....(((((((.((((....))))...)))))))..)))..)).))).....((((....)))).((((((...))))))	-18.9	-0.4
Guo2018-MG1655	CGTTTTCGCCGTCCTGATAA	E. coli	MG1655	MG1655	3300159	3300182	Cas9	33.5574	Endogenous	CCTGCGTTTTCGCCGTCCTGATAACGGTCG	GTTTTAGAGCTAGAAATAGCAAGTTAAAATAAGGCTAGTCCGTTATCAACTTGAAAAAGTGGCACCGAGTCGGTGC	CGTTTTCGCCGTCCTGATAA	(..((((...((.((((......)))).))..))))..)((((((...((((.(......).)))).))))))........((((((...))))))	-18.4	0
Guo2018-MG1655	CCACCTGGCTGACATACGCC	E. coli	MG1655	MG1655	3300336	3300359	Cas9	29.3035	Endogenous	TTCGCCACCTGGCTGACATACGCCGGGCTA	GTTTTAGAGCTAGAAATAGCAAGTTAAAATAAGGCTAGTCCGTTATCAACTTGAAAAAGTGGCACCGAGTCGGTGC	CCACCTGGCTGACATACGCC	.....((((.(((.((.((((((((((.((((....))))...)))))))..)))))))).))))...((((....)))).((((((...))))))	-24.8	-2.6
Guo2018-MG1655	GTCTCCATCCACGCGCTTTG	E. coli	MG1655	MG1655	3300415	3300438	Cas9	36.0136	Endogenous	GAGCGTCTCCATCCACGCGCTTTGCGGTAC	GTTTTAGAGCTAGAAATAGCAAGTTAAAATAAGGCTAGTCCGTTATCAACTTGAAAAAGTGGCACCGAGTCGGTGC	GTCTCCATCCACGCGCTTTG	..............((((((.((((((.((((....))))...)))))))))))).............((((....)))).((((((...))))))	-20.7	0
Guo2018-MG1655	ACGGTGATATGCGCCAAGAG	E. coli	MG1655	MG1655	3300467	3300490	Cas9	27.1377	Endogenous	ATTTACGGTGATATGCGCCAAGAGTGGTTT	GTTTTAGAGCTAGAAATAGCAAGTTAAAATAAGGCTAGTCCGTTATCAACTTGAAAAAGTGGCACCGAGTCGGTGC	ACGGTGATATGCGCCAAGAG	..((((((..(((((.....(((((((.((((....))))...)))))))..)))..))..)))))).((((....)))).((((((...))))))	-23	-4.3
Guo2018-MG1655	GCAACCTTCAGGAAAAATTA	E. coli	MG1655	MG1655	3299487	3299510	Cas9	38.355	Endogenous	TAGCGCAACCTTCAGGAAAAATTATGGAGC	GTTTTAGAGCTAGAAATAGCAAGTTAAAATAAGGCTAGTCCGTTATCAACTTGAAAAAGTGGCACCGAGTCGGTGC	GCAACCTTCAGGAAAAATTA	..........(((....(((((((((..((((....)))).........)))))))))))).......((((....)))).((((((...))))))	-19.1	0
Guo2018-MG1655	GTACCACAGCACTGGCCCTA	E. coli	MG1655	MG1655	3300520	3300543	Cas9	35.6793	Endogenous	GCCAGTACCACAGCACTGGCCCTAAGGAAT	GTTTTAGAGCTAGAAATAGCAAGTTAAAATAAGGCTAGTCCGTTATCAACTTGAAAAAGTGGCACCGAGTCGGTGC	GTACCACAGCACTGGCCCTA	.....((.(.(((((((...(((((((.((((....))))...)))))))..)))))))).)).....((((....)))).((((((...))))))	-26.3	-1.3
Guo2018-MG1655	CTCCAGCCAGTCGCCAACTT	E. coli	MG1655	MG1655	3300643	3300666	Cas9	37.7702	Endogenous	CCATCTCCAGCCAGTCGCCAACTTTGGTTG	GTTTTAGAGCTAGAAATAGCAAGTTAAAATAAGGCTAGTCCGTTATCAACTTGAAAAAGTGGCACCGAGTCGGTGC	CTCCAGCCAGTCGCCAACTT	............(((...(((((((((.((((....))))...)))))))))))).............((((....)))).((((((...))))))	-21.4	0
Guo2018-MG1655	CACAATCTGCTTACCACTCC	E. coli	MG1655	MG1655	3300682	3300705	Cas9	33.8473	Endogenous	AGAGCACAATCTGCTTACCACTCCCGGCGA	GTTTTAGAGCTAGAAATAGCAAGTTAAAATAAGGCTAGTCCGTTATCAACTTGAAAAAGTGGCACCGAGTCGGTGC	CACAATCTGCTTACCACTCC	(((..(((((((..............)))).))).....((((((...((((.(......).)))).)))))).....)))((((((...))))))	-17.8	0
Guo2018-MG1655	ATTCACCACGCCGAGATCGC	E. coli	MG1655	MG1655	3300790	3300813	Cas9	26.552	Endogenous	ACATATTCACCACGCCGAGATCGCTGGCTT	GTTTTAGAGCTAGAAATAGCAAGTTAAAATAAGGCTAGTCCGTTATCAACTTGAAAAAGTGGCACCGAGTCGGTGC	ATTCACCACGCCGAGATCGC	........((((((..(((.((......((((.......((((((...((((.(......).)))).))))))......))))))))).)))))).	-20.8	0
Guo2018-MG1655	CAGTCGCGGGAAAGCTCCAC	E. coli	MG1655	MG1655	3300921	3300944	Cas9	32.0115	Endogenous	CAGCCAGTCGCGGGAAAGCTCCACTGGCAT	GTTTTAGAGCTAGAAATAGCAAGTTAAAATAAGGCTAGTCCGTTATCAACTTGAAAAAGTGGCACCGAGTCGGTGC	CAGTCGCGGGAAAGCTCCAC	.....(((((..((((....(((((((.((((....))))...)))))))..))))..))))).....((((....)))).((((((...))))))	-25.2	-2
Guo2018-MG1655	CAGATTCACCAGCCAGTCGC	E. coli	MG1655	MG1655	3300934	3300957	Cas9	31.4935	Endogenous	TAAGCAGATTCACCAGCCAGTCGCGGGAAA	GTTTTAGAGCTAGAAATAGCAAGTTAAAATAAGGCTAGTCCGTTATCAACTTGAAAAAGTGGCACCGAGTCGGTGC	CAGATTCACCAGCCAGTCGC	..(((..((..((.((((..(((((((.((((....))))...)))))))..)))).))..)).))).((((....)))).((((((...))))))	-23.5	-0.4
Guo2018-MG1655	GCGGCAGATGACCGTAGCTC	E. coli	MG1655	MG1655	3301007	3301030	Cas9	28.3101	Endogenous	GCCAGCGGCAGATGACCGTAGCTCAGGACT	GTTTTAGAGCTAGAAATAGCAAGTTAAAATAAGGCTAGTCCGTTATCAACTTGAAAAAGTGGCACCGAGTCGGTGC	GCGGCAGATGACCGTAGCTC	......((((((..(((((.(((((((.((((....))))...)))))))..)))))....)))))).((((....)))).((((((...))))))	-26.9	-3.9
Guo2018-MG1655	TTTCACACTCATCTTTCGGG	E. coli	MG1655	MG1655	3301070	3301093	Cas9	15.0684	Endogenous	CAGGTTTCACACTCATCTTTCGGGCGGTCT	GTTTTAGAGCTAGAAATAGCAAGTTAAAATAAGGCTAGTCCGTTATCAACTTGAAAAAGTGGCACCGAGTCGGTGC	TTTCACACTCATCTTTCGGG	.....((((....((((((((((((((.((((....))))...)))))))..((.....))........))))))).))))((((((...))))))	-19.5	0
Guo2018-MG1655	GTTCGGATACTTAATGCAGC	E. coli	MG1655	MG1655	3301093	3301116	Cas9	38.518	Endogenous	GCCCGTTCGGATACTTAATGCAGCAGGTTT	GTTTTAGAGCTAGAAATAGCAAGTTAAAATAAGGCTAGTCCGTTATCAACTTGAAAAAGTGGCACCGAGTCGGTGC	GTTCGGATACTTAATGCAGC	...(((((.......((...(((((((.((((....))))...)))))))...))..)))))......((((....)))).((((((...))))))	-21.3	0
Guo2018-MG1655	CATTGAGTACAAACACTTGT	E. coli	MG1655	MG1655	3301142	3301165	Cas9	32.0264	Endogenous	ATGCCATTGAGTACAAACACTTGTTGGTTT	GTTTTAGAGCTAGAAATAGCAAGTTAAAATAAGGCTAGTCCGTTATCAACTTGAAAAAGTGGCACCGAGTCGGTGC	CATTGAGTACAAACACTTGT	...(((..((..((.(((.((((((((.((((....))))...)))))))))))...))..))..)))((((....)))).((((((...))))))	-20.4	-0.8
Guo2018-MG1655	AATCACGTCGGCGCTGCTGG	E. coli	MG1655	MG1655	3300583	3300606	Cas9	22.4103	Endogenous	GATAAATCACGTCGGCGCTGCTGGTGGCGG	GTTTTAGAGCTAGAAATAGCAAGTTAAAATAAGGCTAGTCCGTTATCAACTTGAAAAAGTGGCACCGAGTCGGTGC	AATCACGTCGGCGCTGCTGG	........(((.((((((..(((((((.((((....))))...)))))))..))).))))))......((((....)))).((((((...))))))	-25.9	-3
Guo2018-MG1655	GCGAAAGTGTCAGTACCCTG	E. coli	MG1655	MG1655	3301251	3301274	Cas9	19.981	Endogenous	CATCGCGAAAGTGTCAGTACCCTGCGGTGA	GTTTTAGAGCTAGAAATAGCAAGTTAAAATAAGGCTAGTCCGTTATCAACTTGAAAAAGTGGCACCGAGTCGGTGC	GCGAAAGTGTCAGTACCCTG	...........(.((.(((.(((((((.((((....))))...))))))).))).)).).........((((....)))).((((((...))))))	-19.5	0
Guo2018-MG1655	GCCATTTTCATTAGCGCGGA	E. coli	MG1655	MG1655	3301285	3301308	Cas9	33.8961	Endogenous	CAGCGCCATTTTCATTAGCGCGGAAGGCGT	GTTTTAGAGCTAGAAATAGCAAGTTAAAATAAGGCTAGTCCGTTATCAACTTGAAAAAGTGGCACCGAGTCGGTGC	GCCATTTTCATTAGCGCGGA	((((((((((.....((((((((((((.((((....))))...)))))))........)))))........)))))..)))))((((...))))..	-22.1	0
Guo2018-MG1655	AAGCAATGAAATATTCCTTA	E. coli	MG1655	MG1655	3300505	3300528	Cas9	37.2455	Endogenous	AGAAAAGCAATGAAATATTCCTTAGGGCCA	GTTTTAGAGCTAGAAATAGCAAGTTAAAATAAGGCTAGTCCGTTATCAACTTGAAAAAGTGGCACCGAGTCGGTGC	AAGCAATGAAATATTCCTTA	.(((..((((((........))))))..)))........((((((...((((.(......).)))).))))))........((((((...))))))	-19.6	0
Guo2018-MG1655	ATCGAGTAGCGAAAACGCAA	E. coli	MG1655	MG1655	3301482	3301505	Cas9	40.4306	Endogenous	CCAGATCGAGTAGCGAAAACGCAATGGTTT	GTTTTAGAGCTAGAAATAGCAAGTTAAAATAAGGCTAGTCCGTTATCAACTTGAAAAAGTGGCACCGAGTCGGTGC	ATCGAGTAGCGAAAACGCAA	.((((((((((.....((..(((((((.((((....))))...)))))))...)).....))))....)))))).......((((((...))))))	-22.1	-2.8
Guo2018-MG1655	AGACCCCAGATGCAGCGTGG	E. coli	MG1655	MG1655	3301680	3301703	Cas9	11.7595	Endogenous	CGCCAGACCCCAGATGCAGCGTGGTGGTAT	GTTTTAGAGCTAGAAATAGCAAGTTAAAATAAGGCTAGTCCGTTATCAACTTGAAAAAGTGGCACCGAGTCGGTGC	AGACCCCAGATGCAGCGTGG	........(((..(((.(..(((((((.((((....))))...))))))).).))).)))........((((....)))).((((((...))))))	-21.6	-0.4
Guo2018-MG1655	ATTGTCCGTTGGTCACTACC	E. coli	MG1655	MG1655	3301808	3301831	Cas9	18.3419	Endogenous	CATCATTGTCCGTTGGTCACTACCCGGAGC	GTTTTAGAGCTAGAAATAGCAAGTTAAAATAAGGCTAGTCCGTTATCAACTTGAAAAAGTGGCACCGAGTCGGTGC	ATTGTCCGTTGGTCACTACC	.......((((((.(((((((((((((.((((....))))...)))))))..)).)))).....))))))...........((((((...))))))	-21.1	-0.8
Guo2018-MG1655	TGAAGAACCTTCGGGAATGG	E. coli	MG1655	MG1655	3301509	3301532	Cas9	8.28957	Endogenous	GCGCTGAAGAACCTTCGGGAATGGGGGCCA	GTTTTAGAGCTAGAAATAGCAAGTTAAAATAAGGCTAGTCCGTTATCAACTTGAAAAAGTGGCACCGAGTCGGTGC	TGAAGAACCTTCGGGAATGG	(((((...)))))(((.((((((((((.((((....))))...)))))))....))).))).......((((....)))).((((((...))))))	-21.2	-1.7
Guo2018-MG1655	CCTGGTACCGGGCGCACATG	E. coli	MG1655	MG1655	3301925	3301948	Cas9	33.4355	Endogenous	ATAGCCTGGTACCGGGCGCACATGCGGATT	GTTTTAGAGCTAGAAATAGCAAGTTAAAATAAGGCTAGTCCGTTATCAACTTGAAAAAGTGGCACCGAGTCGGTGC	CCTGGTACCGGGCGCACATG	..(((((.(((((.......(((((((.((((....))))...))))))).......))))).)))))((((....)))).((((((...))))))	-28.6	-3.1
Guo2018-MG1655	TTCTCGCGCTGAAGAACCTT	E. coli	MG1655	MG1655	3301518	3301541	Cas9	35.767	Endogenous	ATGCTTCTCGCGCTGAAGAACCTTCGGGAA	GTTTTAGAGCTAGAAATAGCAAGTTAAAATAAGGCTAGTCCGTTATCAACTTGAAAAAGTGGCACCGAGTCGGTGC	TTCTCGCGCTGAAGAACCTT	....((.((((.....(((((((((((.((((....))))...))))))))))).)))).))......((((....)))).((((((...))))))	-24.8	-0.1
Guo2018-MG1655	AGCGCCTGGAACAGCATATC	E. coli	MG1655	MG1655	3302051	3302074	Cas9	17.6232	Endogenous	ATGCAGCGCCTGGAACAGCATATCCGGCGC	GTTTTAGAGCTAGAAATAGCAAGTTAAAATAAGGCTAGTCCGTTATCAACTTGAAAAAGTGGCACCGAGTCGGTGC	AGCGCCTGGAACAGCATATC	(((..(((((((........))))))).)))........((((((...((((.(......).)))).))))))........((((((...))))))	-22.4	-0.7
Guo2018-MG1655	TTCAGCGTCGCGGTTGCTGT	E. coli	MG1655	MG1655	3302154	3302177	Cas9	31.8272	Endogenous	GAAATTCAGCGTCGCGGTTGCTGTCGGCGG	GTTTTAGAGCTAGAAATAGCAAGTTAAAATAAGGCTAGTCCGTTATCAACTTGAAAAAGTGGCACCGAGTCGGTGC	TTCAGCGTCGCGGTTGCTGT	.........((((..(((.((((((((.((((....))))...)))))))).)))....)))).....((((....)))).((((((...))))))	-26	-4.7
Guo2018-MG1655	TGATCCATATTTTGAATCGG	E. coli	MG1655	MG1655	3302243	3302266	Cas9	34.7136	Endogenous	GAACTGATCCATATTTTGAATCGGCGGCGG	GTTTTAGAGCTAGAAATAGCAAGTTAAAATAAGGCTAGTCCGTTATCAACTTGAAAAAGTGGCACCGAGTCGGTGC	TGATCCATATTTTGAATCGG	............(((..((((((((((.((((....))))...))))))).........)))...)))((((....)))).((((((...))))))	-17.5	-1.6
Guo2018-MG1655	GACGGGCGAGATCGAGAGAG	E. coli	MG1655	MG1655	3301549	3301572	Cas9	28.5457	Endogenous	GCCAGACGGGCGAGATCGAGAGAGTGGGAG	GTTTTAGAGCTAGAAATAGCAAGTTAAAATAAGGCTAGTCCGTTATCAACTTGAAAAAGTGGCACCGAGTCGGTGC	GACGGGCGAGATCGAGAGAG	(((((((((((((......))))))...((((....)))).((((.......)))).)))))))....((((....)))).((((((...))))))	-26.1	-0.6
Guo2018-MG1655	CCCGTTGACCATAATCTCAT	E. coli	MG1655	MG1655	3302379	3302402	Cas9	35.6161	Endogenous	TCTGCCCGTTGACCATAATCTCATCGGCGT	GTTTTAGAGCTAGAAATAGCAAGTTAAAATAAGGCTAGTCCGTTATCAACTTGAAAAAGTGGCACCGAGTCGGTGC	CCCGTTGACCATAATCTCAT	...(.((((.......((.((((((((.((((....))))...)))))))).)).......)))).).((((....)))).((((((...))))))	-18	0
Guo2018-MG1655	TGCGGATAGGCGCTACAAGC	E. coli	MG1655	MG1655	3318502	3318525	Cas9	22.2881	Endogenous	GGATTGCGGATAGGCGCTACAAGCCGGTTC	GTTTTAGAGCTAGAAATAGCAAGTTAAAATAAGGCTAGTCCGTTATCAACTTGAAAAAGTGGCACCGAGTCGGTGC	TGCGGATAGGCGCTACAAGC	.((((((.((((((...)))(((((((.((((....))))...)))))))...))).)))))).....((((....)))).((((((...))))))	-27.1	-3.8
Guo2018-MG1655	GTCACGTTCCAGGCCGTGGT	E. coli	MG1655	MG1655	3318348	3318371	Cas9	23.9734	Endogenous	TAGGGTCACGTTCCAGGCCGTGGTCGGCAA	GTTTTAGAGCTAGAAATAGCAAGTTAAAATAAGGCTAGTCCGTTATCAACTTGAAAAAGTGGCACCGAGTCGGTGC	GTCACGTTCCAGGCCGTGGT	...(((..(..((((....((((((((.((((....))))...)))))))).)))).)..))).....((((....)))).((((((...))))))	-21.9	-3.8
Guo2018-MG1655	GGGCTATACCAGATAAACAT	E. coli	MG1655	MG1655	3318262	3318285	Cas9	31.2255	Endogenous	AACGGGGCTATACCAGATAAACATCGGGAC	GTTTTAGAGCTAGAAATAGCAAGTTAAAATAAGGCTAGTCCGTTATCAACTTGAAAAAGTGGCACCGAGTCGGTGC	GGGCTATACCAGATAAACAT	((((((..((.........((((((((.((((....))))...)))))))).)).)))))).......((((....)))).((((((...))))))	-22.6	-2.1
Guo2018-MG1655	TATACGTTTTACAACCAGGA	E. coli	MG1655	MG1655	3319473	3319496	Cas9	25.3064	Endogenous	ATGATATACGTTTTACAACCAGGATGGTCA	GTTTTAGAGCTAGAAATAGCAAGTTAAAATAAGGCTAGTCCGTTATCAACTTGAAAAAGTGGCACCGAGTCGGTGC	TATACGTTTTACAACCAGGA	.....((((((.(((.....))).)))))).........((((((...((((.(......).)))).))))))........((((((...))))))	-18	0
Guo2018-MG1655	CCCCCATCCACGCATTAATA	E. coli	MG1655	MG1655	3318173	3318196	Cas9	32.5501	Endogenous	GTTACCCCCATCCACGCATTAATAAGGTAA	GTTTTAGAGCTAGAAATAGCAAGTTAAAATAAGGCTAGTCCGTTATCAACTTGAAAAAGTGGCACCGAGTCGGTGC	CCCCCATCCACGCATTAATA	.........(((.((((...(((((((.((((....))))...))))))).....)))).))).....((((....)))).((((((...))))))	-17	0
Guo2018-MG1655	ATCATTGAAAGTTGTACCAA	E. coli	MG1655	MG1655	3319362	3319385	Cas9	32.2671	Endogenous	ATCCATCATTGAAAGTTGTACCAAAGGTAC	GTTTTAGAGCTAGAAATAGCAAGTTAAAATAAGGCTAGTCCGTTATCAACTTGAAAAAGTGGCACCGAGTCGGTGC	ATCATTGAAAGTTGTACCAA	..((((..((((((..((..(((((((.((((....))))...)))))))..))............)))))).....))))((((((...))))))	-20.3	0
Guo2018-MG1655	AAGCAAAGGCACATAGATAA	E. coli	MG1655	MG1655	3319274	3319297	Cas9	16.29	Endogenous	AAAAAAGCAAAGGCACATAGATAAGGGATA	GTTTTAGAGCTAGAAATAGCAAGTTAAAATAAGGCTAGTCCGTTATCAACTTGAAAAAGTGGCACCGAGTCGGTGC	AAGCAAAGGCACATAGATAA	.......((.((.(((....(((((((.((((....))))...)))))))....))))))).......((((....)))).((((((...))))))	-20.1	-0.7
Guo2018-MG1655	CTCCCCCACAATCAACACGT	E. coli	MG1655	MG1655	3318942	3318965	Cas9	33.4047	Endogenous	CAGACTCCCCCACAATCAACACGTAGGTAT	GTTTTAGAGCTAGAAATAGCAAGTTAAAATAAGGCTAGTCCGTTATCAACTTGAAAAAGTGGCACCGAGTCGGTGC	CTCCCCCACAATCAACACGT	.................(.((((((((.((((....))))...)))))))).)...............((((....)))).((((((...))))))	-16.5	0
Guo2018-MG1655	GGAACCGACAGCGCAGTGTA	E. coli	MG1655	MG1655	3318808	3318831	Cas9	21.0636	Endogenous	AAGGGGAACCGACAGCGCAGTGTAAGGTGC	GTTTTAGAGCTAGAAATAGCAAGTTAAAATAAGGCTAGTCCGTTATCAACTTGAAAAAGTGGCACCGAGTCGGTGC	GGAACCGACAGCGCAGTGTA	......((.((((((((.(.(((((((.((((....))))...))))))).).))).)..)))).)).((((....)))).((((((...))))))	-21.5	-0.6
Guo2018-MG1655	GCCATATTAATAATGTTGTC	E. coli	MG1655	MG1655	3318736	3318759	Cas9	31.1799	Endogenous	ATTAGCCATATTAATAATGTTGTCGGGGTA	GTTTTAGAGCTAGAAATAGCAAGTTAAAATAAGGCTAGTCCGTTATCAACTTGAAAAAGTGGCACCGAGTCGGTGC	GCCATATTAATAATGTTGTC	(((.((((..((((.((((.(((((.......))))).)))))))).)))).))).............((((....)))).((((((...))))))	-19	0
Guo2018-MG1655	AACTGTTTCCATGGCGCGCA	E. coli	MG1655	MG1655	3318633	3318656	Cas9	32.2636	Endogenous	CATAAACTGTTTCCATGGCGCGCATGGCGA	GTTTTAGAGCTAGAAATAGCAAGTTAAAATAAGGCTAGTCCGTTATCAACTTGAAAAAGTGGCACCGAGTCGGTGC	AACTGTTTCCATGGCGCGCA	..(((((((..((((.(.........).)))))))))))((((((...((((.(......).)))).))))))........((((((...))))))	-22.8	0
Guo2018-MG1655	TGGTTGTGAACTTGGATTTC	E. coli	MG1655	MG1655	3319635	3319658	Cas9	9.01591	Endogenous	ATATTGGTTGTGAACTTGGATTTCTGGATG	GTTTTAGAGCTAGAAATAGCAAGTTAAAATAAGGCTAGTCCGTTATCAACTTGAAAAAGTGGCACCGAGTCGGTGC	TGGTTGTGAACTTGGATTTC	.(((((..(((..(((((..((((((..((((....)))).........)))))).))))))))..)))))..........((((((...))))))	-23.8	0
Guo2018-MG1655	CTCTAACGCTTGTTCAATCT	E. coli	MG1655	MG1655	3325914	3325937	Cas9	39.1913	Endogenous	GGTGCTCTAACGCTTGTTCAATCTCGGCCA	GTTTTAGAGCTAGAAATAGCAAGTTAAAATAAGGCTAGTCCGTTATCAACTTGAAAAAGTGGCACCGAGTCGGTGC	CTCTAACGCTTGTTCAATCT	......(((((.(((((..((((((((.((((....))))...)))))))).((.....)).........))))).)))))((((((...))))))	-21	0
Guo2018-MG1655	GGTTTTAGTTTCGCGATCTT	E. coli	MG1655	MG1655	3325968	3325991	Cas9	5.37121	Endogenous	TCAAGGTTTTAGTTTCGCGATCTTCGGTGG	GTTTTAGAGCTAGAAATAGCAAGTTAAAATAAGGCTAGTCCGTTATCAACTTGAAAAAGTGGCACCGAGTCGGTGC	GGTTTTAGTTTCGCGATCTT	((..(((((........((((((((((.((((....))))...))))))))))))))).)).......((((....)))).((((((...))))))	-23.2	0
Guo2018-MG1655	ACCGATGACCTGTACATTAC	E. coli	MG1655	MG1655	3326025	3326048	Cas9	19.465	Endogenous	TTTTACCGATGACCTGTACATTACAGGCGC	GTTTTAGAGCTAGAAATAGCAAGTTAAAATAAGGCTAGTCCGTTATCAACTTGAAAAAGTGGCACCGAGTCGGTGC	ACCGATGACCTGTACATTAC	...((((((...........(((((((.((((....))))...)))))))...........)))))).((((....)))).((((((...))))))	-20.5	0
Guo2018-MG1655	AGATTTTACGTTCTTTAGTT	E. coli	MG1655	MG1655	3326068	3326091	Cas9	32.2136	Endogenous	AGCGAGATTTTACGTTCTTTAGTTGGGCGA	GTTTTAGAGCTAGAAATAGCAAGTTAAAATAAGGCTAGTCCGTTATCAACTTGAAAAAGTGGCACCGAGTCGGTGC	AGATTTTACGTTCTTTAGTT	.(((...(((..((....(((((((((.((((....))))...)))))))))....))..))).))).((((....)))).((((((...))))))	-22.7	0
Guo2018-MG1655	GAGATTTTACGTTCTTTAGT	E. coli	MG1655	MG1655	3326069	3326092	Cas9	30.1311	Endogenous	CAGCGAGATTTTACGTTCTTTAGTTGGGCG	GTTTTAGAGCTAGAAATAGCAAGTTAAAATAAGGCTAGTCCGTTATCAACTTGAAAAAGTGGCACCGAGTCGGTGC	GAGATTTTACGTTCTTTAGT	..(((...(((..((....((((((((.((((....))))...)))))))).....))..))).))).((((....)))).((((((...))))))	-20.9	-1.1
Guo2018-MG1655	GCGGATGTGCCAGACCTTTC	E. coli	MG1655	MG1655	3325840	3325863	Cas9	27.8295	Endogenous	TTGAGCGGATGTGCCAGACCTTTCAGGTGC	GTTTTAGAGCTAGAAATAGCAAGTTAAAATAAGGCTAGTCCGTTATCAACTTGAAAAAGTGGCACCGAGTCGGTGC	GCGGATGTGCCAGACCTTTC	((((((..(((.........(((((((.((((....))))...)))))))..)))..)))))).....((((....)))).((((((...))))))	-27.2	-1.1
Guo2018-MG1655	TTACTGCCAAGCAGAACAAC	E. coli	MG1655	MG1655	3325868	3325891	Cas9	27.2132	Endogenous	ACCATTACTGCCAAGCAGAACAACTGGCTT	GTTTTAGAGCTAGAAATAGCAAGTTAAAATAAGGCTAGTCCGTTATCAACTTGAAAAAGTGGCACCGAGTCGGTGC	TTACTGCCAAGCAGAACAAC	...((((...))))......(((((((.((((....))))...)))))))..................((((....)))).((((((...))))))	-18.7	-3.3
Guo2018-MG1655	ATCGTATTTTTTGCTTACGT	E. coli	MG1655	MG1655	3325790	3325813	Cas9	34.8113	Endogenous	ATTCATCGTATTTTTTGCTTACGTTGGGAT	GTTTTAGAGCTAGAAATAGCAAGTTAAAATAAGGCTAGTCCGTTATCAACTTGAAAAAGTGGCACCGAGTCGGTGC	ATCGTATTTTTTGCTTACGT	....(((((((.((((..........)))).))))))).((((((...((((.(......).)))).))))))........((((((...))))))	-19.8	-1.4
Guo2018-MG1655	TCGTATTTTTTGCTTACGTT	E. coli	MG1655	MG1655	3325789	3325812	Cas9	36.9789	Endogenous	TTCATCGTATTTTTTGCTTACGTTGGGATT	GTTTTAGAGCTAGAAATAGCAAGTTAAAATAAGGCTAGTCCGTTATCAACTTGAAAAAGTGGCACCGAGTCGGTGC	TCGTATTTTTTGCTTACGTT	...........(((..(.(((((((((.((((....))))...))))))))).)..))).........((((....)))).((((((...))))))	-22	-1.4
Guo2018-MG1655	CTGGCGATAGTCGTGCGCCA	E. coli	MG1655	MG1655	3378405	3378428	Cas9	24.2499	Endogenous	ACAGCTGGCGATAGTCGTGCGCCATGGTAT	GTTTTAGAGCTAGAAATAGCAAGTTAAAATAAGGCTAGTCCGTTATCAACTTGAAAAAGTGGCACCGAGTCGGTGC	CTGGCGATAGTCGTGCGCCA	.....(((((.((.(((((.(((((((.((((....))))...)))))))..)))..)).))))))).((((....)))).((((((...))))))	-25.3	-6
Guo2018-MG1655	TTGCCATGTGCTGATACAGC	E. coli	MG1655	MG1655	3378424	3378447	Cas9	26.4849	Endogenous	CTTTTTGCCATGTGCTGATACAGCTGGCGA	GTTTTAGAGCTAGAAATAGCAAGTTAAAATAAGGCTAGTCCGTTATCAACTTGAAAAAGTGGCACCGAGTCGGTGC	TTGCCATGTGCTGATACAGC	..(((....((((...))))(((((((.((((....))))...)))))))..))).............((((....)))).((((((...))))))	-21.9	-2.2
Guo2018-MG1655	CTGCCAGACGATTACGGAAC	E. coli	MG1655	MG1655	3378490	3378513	Cas9	29.9337	Endogenous	GACTCTGCCAGACGATTACGGAACGGGTTT	GTTTTAGAGCTAGAAATAGCAAGTTAAAATAAGGCTAGTCCGTTATCAACTTGAAAAAGTGGCACCGAGTCGGTGC	CTGCCAGACGATTACGGAAC	.........(((.(((((..((((((..((((....)))).........))))))...))))).))).((((....)))).((((((...))))))	-22.9	0
Guo2018-MG1655	TCTGCCAGACGATTACGGAA	E. coli	MG1655	MG1655	3378491	3378514	Cas9	32.6859	Endogenous	AGACTCTGCCAGACGATTACGGAACGGGTT	GTTTTAGAGCTAGAAATAGCAAGTTAAAATAAGGCTAGTCCGTTATCAACTTGAAAAAGTGGCACCGAGTCGGTGC	TCTGCCAGACGATTACGGAA	..........(((.((((((((((((..((((....)))).........)))))))..))))).))).((((....)))).((((((...))))))	-24.5	-0.7
Guo2018-MG1655	CGCGCCAGTACGCAGCAGGC	E. coli	MG1655	MG1655	3378576	3378599	Cas9	8.69464	Endogenous	GCTTCGCGCCAGTACGCAGCAGGCCGGATG	GTTTTAGAGCTAGAAATAGCAAGTTAAAATAAGGCTAGTCCGTTATCAACTTGAAAAAGTGGCACCGAGTCGGTGC	CGCGCCAGTACGCAGCAGGC	.(((((.((.....)).)))))......((((....))))(((((...((((.(......).)))).))))).........((((((...))))))	-22.7	-3.4
Guo2018-MG1655	TTTACGATTACCAAAACGCA	E. coli	MG1655	MG1655	3378270	3378293	Cas9	19.5235	Endogenous	GTAGTTTACGATTACCAAAACGCATGGCCA	GTTTTAGAGCTAGAAATAGCAAGTTAAAATAAGGCTAGTCCGTTATCAACTTGAAAAAGTGGCACCGAGTCGGTGC	TTTACGATTACCAAAACGCA	.....(((.((......((.(((((((.((((....))))...)))))))...))......)).))).((((....)))).((((((...))))))	-18.3	0
Guo2018-MG1655	AACGGGAGATGTTCATGACC	E. coli	MG1655	MG1655	3378198	3378221	Cas9	10.5696	Endogenous	AGACAACGGGAGATGTTCATGACCTGGGAA	GTTTTAGAGCTAGAAATAGCAAGTTAAAATAAGGCTAGTCCGTTATCAACTTGAAAAAGTGGCACCGAGTCGGTGC	AACGGGAGATGTTCATGACC	(((((((((((........))))))...((((....)))).((((.......))))...)))))....((((....)))).((((((...))))))	-20.6	0
Guo2018-MG1655	CCGATGGTACCGTCACGGTT	E. coli	MG1655	MG1655	3351950	3351973	Cas9	28.3936	Endogenous	ACGCCCGATGGTACCGTCACGGTTAGGGCA	GTTTTAGAGCTAGAAATAGCAAGTTAAAATAAGGCTAGTCCGTTATCAACTTGAAAAAGTGGCACCGAGTCGGTGC	CCGATGGTACCGTCACGGTT	......((((((.(.((((((((((((.((((....))))...))))))))..((((.(...(((......)))...).)))))))).).))))))	-23.5	-2.7
Guo2018-MG1655	ACGATGCTGCTGCGCTTCAT	E. coli	MG1655	MG1655	3351889	3351912	Cas9	29.3625	Endogenous	TGGAACGATGCTGCTGCGCTTCATCGGCAA	GTTTTAGAGCTAGAAATAGCAAGTTAAAATAAGGCTAGTCCGTTATCAACTTGAAAAAGTGGCACCGAGTCGGTGC	ACGATGCTGCTGCGCTTCAT	..(((((.((((.((((..((((((((.((((....))))...))))))))))))))))..).)))).((((....)))).((((((...))))))	-24	-2.5
Guo2018-MG1655	CGCGGTTAACTAAATTCGCC	E. coli	MG1655	MG1655	3351843	3351866	Cas9	41.1484	Endogenous	TTAGCGCGGTTAACTAAATTCGCCTGGTGC	GTTTTAGAGCTAGAAATAGCAAGTTAAAATAAGGCTAGTCCGTTATCAACTTGAAAAAGTGGCACCGAGTCGGTGC	CGCGGTTAACTAAATTCGCC	.((((...((((.....((((((((((.((((....))))...)))))))..))))))))))).....((((....)))).((((((...))))))	-24.2	-2.9
Guo2018-MG1655	CTGAACTTCCGCAAAGGTGC	E. coli	MG1655	MG1655	3351787	3351810	Cas9	26.6343	Endogenous	GCACCTGAACTTCCGCAAAGGTGCTGGTAT	GTTTTAGAGCTAGAAATAGCAAGTTAAAATAAGGCTAGTCCGTTATCAACTTGAAAAAGTGGCACCGAGTCGGTGC	CTGAACTTCCGCAAAGGTGC	(((((....((((....)))).))))).((((....))))(((((...((((.(......).)))).))))).........((((((...))))))	-19.1	-0.6
Guo2018-MG1655	CCAGCCACACTTCGTAACCC	E. coli	MG1655	MG1655	3351645	3351668	Cas9	26.9631	Endogenous	AGCTCCAGCCACACTTCGTAACCCTGGTCC	GTTTTAGAGCTAGAAATAGCAAGTTAAAATAAGGCTAGTCCGTTATCAACTTGAAAAAGTGGCACCGAGTCGGTGC	CCAGCCACACTTCGTAACCC	..((((((.....)).....(((((((.((((....))))...)))))))..))))............((((....)))).((((((...))))))	-17.7	0
Guo2018-MG1655	CACCTTTTGCCCATAACGAC	E. coli	MG1655	MG1655	3352006	3352029	Cas9	30.8886	Endogenous	TATGCACCTTTTGCCCATAACGACGGGTGA	GTTTTAGAGCTAGAAATAGCAAGTTAAAATAAGGCTAGTCCGTTATCAACTTGAAAAAGTGGCACCGAGTCGGTGC	CACCTTTTGCCCATAACGAC	(((.((((....(((((((((((((((.((((....))))...))))))).......)).)))))).......)))).)))((((((...))))))	-19.3	0
Guo2018-MG1655	ATGCAGTGTTTTGTCGTGGG	E. coli	MG1655	MG1655	3351607	3351630	Cas9	26.2103	Endogenous	TGCGATGCAGTGTTTTGTCGTGGGCGGTTT	GTTTTAGAGCTAGAAATAGCAAGTTAAAATAAGGCTAGTCCGTTATCAACTTGAAAAAGTGGCACCGAGTCGGTGC	ATGCAGTGTTTTGTCGTGGG	..((((....)))).((...(((((((.((((....))))...)))))))...)).............((((....)))).((((((...))))))	-18	-0.7
Guo2018-MG1655	GCACCTTTTGCCCATAACGA	E. coli	MG1655	MG1655	3352005	3352028	Cas9	25.5188	Endogenous	TTATGCACCTTTTGCCCATAACGACGGGTG	GTTTTAGAGCTAGAAATAGCAAGTTAAAATAAGGCTAGTCCGTTATCAACTTGAAAAAGTGGCACCGAGTCGGTGC	GCACCTTTTGCCCATAACGA	(((.....)))..(((((((((((((..((((....)))).........)))))))....))))))..((((....)))).((((((...))))))	-19.4	-0.8
Guo2018-MG1655	CCCGCGCTGACGTGCCAGCT	E. coli	MG1655	MG1655	3351541	3351564	Cas9	31.2226	Endogenous	TCAGCCCGCGCTGACGTGCCAGCTGGGTTG	GTTTTAGAGCTAGAAATAGCAAGTTAAAATAAGGCTAGTCCGTTATCAACTTGAAAAAGTGGCACCGAGTCGGTGC	CCCGCGCTGACGTGCCAGCT	...((((((((((((((((((((((((.((((....))))...)))))))..))))............((((....)))))))))...))))))))	-29.6	-5.1
Guo2018-MG1655	AGGCAGGCCGACAATTAAGT	E. coli	MG1655	MG1655	3351505	3351528	Cas9	44.2175	Endogenous	CGCCAGGCAGGCCGACAATTAAGTGGGAAC	GTTTTAGAGCTAGAAATAGCAAGTTAAAATAAGGCTAGTCCGTTATCAACTTGAAAAAGTGGCACCGAGTCGGTGC	AGGCAGGCCGACAATTAAGT	.(((.((((..........((((((((.((((....))))...)))))))).)))).)))........((((....)))).((((((...))))))	-21.4	-0.2
Guo2018-MG1655	CAGCTTTATGCCGTCCACGC	E. coli	MG1655	MG1655	3351433	3351456	Cas9	30.3006	Endogenous	GATGCAGCTTTATGCCGTCCACGCCGGTTT	GTTTTAGAGCTAGAAATAGCAAGTTAAAATAAGGCTAGTCCGTTATCAACTTGAAAAAGTGGCACCGAGTCGGTGC	CAGCTTTATGCCGTCCACGC	.(((((((...(((....)))...)))))))........((((((...((((.(......).)))).))))))........((((((...))))))	-22.2	-0.8
Guo2018-MG1655	GTTCAAACGCCCCGCTTCCC	E. coli	MG1655	MG1655	3351370	3351393	Cas9	7.40297	Endogenous	TACCGTTCAAACGCCCCGCTTCCCAGGCTT	GTTTTAGAGCTAGAAATAGCAAGTTAAAATAAGGCTAGTCCGTTATCAACTTGAAAAAGTGGCACCGAGTCGGTGC	GTTCAAACGCCCCGCTTCCC	.....((((....((((...(((((((.((((....))))...))))))).)))).....))))....((((....)))).((((((...))))))	-20.5	0
Guo2018-MG1655	AGATCACTTCCGGTGGCGTA	E. coli	MG1655	MG1655	3351300	3351323	Cas9	38.8487	Endogenous	TGGTAGATCACTTCCGGTGGCGTATGGCGA	GTTTTAGAGCTAGAAATAGCAAGTTAAAATAAGGCTAGTCCGTTATCAACTTGAAAAAGTGGCACCGAGTCGGTGC	AGATCACTTCCGGTGGCGTA	..........(((((((.(.(((((((.((((....))))...))))))).).))))..)))......((((....)))).((((((...))))))	-24.5	-2.1
Guo2018-MG1655	AGCAAGCAGCGTCGGGCGAC	E. coli	MG1655	MG1655	3351256	3351279	Cas9	29.8589	Endogenous	GCGGAGCAAGCAGCGTCGGGCGACGGGCGC	GTTTTAGAGCTAGAAATAGCAAGTTAAAATAAGGCTAGTCCGTTATCAACTTGAAAAAGTGGCACCGAGTCGGTGC	AGCAAGCAGCGTCGGGCGAC	.....(((.((((((((.((.((((...((((....))))(((((...((((.(......).)))).))))).)))).)).)).))))..)).)))	-22.9	-1.5
Guo2018-MG1655	ATAGACCGCGCCTTGAAAAG	E. coli	MG1655	MG1655	3352078	3352101	Cas9	18.1054	Endogenous	TCTGATAGACCGCGCCTTGAAAAGAGGCCA	GTTTTAGAGCTAGAAATAGCAAGTTAAAATAAGGCTAGTCCGTTATCAACTTGAAAAAGTGGCACCGAGTCGGTGC	ATAGACCGCGCCTTGAAAAG	...(((...(((((......(((((((.((((....))))...))))))))))))..)))........((((....)))).((((((...))))))	-22.4	0
Guo2018-MG1655	TTGGCTGCTCACTGTTAAAT	E. coli	MG1655	MG1655	3361993	3362016	Cas9	31.8254	Endogenous	TAATTTGGCTGCTCACTGTTAAATCGGGCA	GTTTTAGAGCTAGAAATAGCAAGTTAAAATAAGGCTAGTCCGTTATCAACTTGAAAAAGTGGCACCGAGTCGGTGC	TTGGCTGCTCACTGTTAAAT	..(((((((..........((((((((.((((....))))...)))))))).))).))))........((((....)))).((((((...))))))	-19.8	-1.8
Guo2018-MG1655	CTTCAGACAGTTCGCGATAA	E. coli	MG1655	MG1655	3362132	3362155	Cas9	34.685	Endogenous	ATCGCTTCAGACAGTTCGCGATAATGGCGA	GTTTTAGAGCTAGAAATAGCAAGTTAAAATAAGGCTAGTCCGTTATCAACTTGAAAAAGTGGCACCGAGTCGGTGC	CTTCAGACAGTTCGCGATAA	.((((...((((((.(((.(((((((..((((....)))).........))))))).))))).....))))))))......((((((...))))))	-19.2	0
Guo2018-MG1655	GACTTGGGTGTAATGGAGAT	E. coli	MG1655	MG1655	3362581	3362604	Cas9	30.6354	Endogenous	GGCTGACTTGGGTGTAATGGAGATTGGAAC	GTTTTAGAGCTAGAAATAGCAAGTTAAAATAAGGCTAGTCCGTTATCAACTTGAAAAAGTGGCACCGAGTCGGTGC	GACTTGGGTGTAATGGAGAT	(((((((((((((((((...((((((..((((....)))).........))))))...))))))))..((((....)))).)).))))))).....	-25.7	-0.8
Guo2018-MG1655	CGGCTGGATTGATGGAATGA	E. coli	MG1655	MG1655	3362809	3362832	Cas9	33.3908	Endogenous	GCCACGGCTGGATTGATGGAATGACGGCAT	GTTTTAGAGCTAGAAATAGCAAGTTAAAATAAGGCTAGTCCGTTATCAACTTGAAAAAGTGGCACCGAGTCGGTGC	CGGCTGGATTGATGGAATGA	......(((.((((((...(((((((..((((....)))).........)))))))..))))))))).((((....)))).((((((...))))))	-23.1	0
Guo2018-MG1655	TCTTCAATCGCAACGCCTCT	E. coli	MG1655	MG1655	3363006	3363029	Cas9	33.7583	Endogenous	ACTATCTTCAATCGCAACGCCTCTGGGCAG	GTTTTAGAGCTAGAAATAGCAAGTTAAAATAAGGCTAGTCCGTTATCAACTTGAAAAAGTGGCACCGAGTCGGTGC	TCTTCAATCGCAACGCCTCT	..............((((.((((((((.((((....))))...)))))))))))).............((((....)))).((((((...))))))	-23.4	0
Guo2018-MG1655	ATACCATCTGCATTGGCTGG	E. coli	MG1655	MG1655	3360876	3360899	Cas9	10.8545	Endogenous	CTCTATACCATCTGCATTGGCTGGGGGAGA	GTTTTAGAGCTAGAAATAGCAAGTTAAAATAAGGCTAGTCCGTTATCAACTTGAAAAAGTGGCACCGAGTCGGTGC	ATACCATCTGCATTGGCTGG	.........(((((((((.(((......((((.......((((((...((((.(......).)))).))))))......))))))).)))))))))	-25.6	-1.7
Guo2018-MG1655	TATACCATCTGCATTGGCTG	E. coli	MG1655	MG1655	3360877	3360900	Cas9	13.8878	Endogenous	TCTCTATACCATCTGCATTGGCTGGGGGAG	GTTTTAGAGCTAGAAATAGCAAGTTAAAATAAGGCTAGTCCGTTATCAACTTGAAAAAGTGGCACCGAGTCGGTGC	TATACCATCTGCATTGGCTG	.........((.(((((((.(((((((.((((....))))...)))))))..))))))).))......((((....)))).((((((...))))))	-23.6	-1.7
Guo2018-MG1655	CTATACCATCTGCATTGGCT	E. coli	MG1655	MG1655	3360878	3360901	Cas9	24.6275	Endogenous	ATCTCTATACCATCTGCATTGGCTGGGGGA	GTTTTAGAGCTAGAAATAGCAAGTTAAAATAAGGCTAGTCCGTTATCAACTTGAAAAAGTGGCACCGAGTCGGTGC	CTATACCATCTGCATTGGCT	..........((.((((((((((((((.((((....))))...)))))))..))))))).))......((((....)))).((((((...))))))	-22.4	-1.7
Guo2018-MG1655	TCTATACCATCTGCATTGGC	E. coli	MG1655	MG1655	3360879	3360902	Cas9	5.10317	Endogenous	AATCTCTATACCATCTGCATTGGCTGGGGG	GTTTTAGAGCTAGAAATAGCAAGTTAAAATAAGGCTAGTCCGTTATCAACTTGAAAAAGTGGCACCGAGTCGGTGC	TCTATACCATCTGCATTGGC	...........((.(((((((((((((.((((....))))...)))))))...)))))).))......((((....)))).((((((...))))))	-20.4	-1.7
Guo2018-MG1655	AATCTCTATACCATCTGCAT	E. coli	MG1655	MG1655	3360883	3360906	Cas9	37.6545	Endogenous	CGGCAATCTCTATACCATCTGCATTGGCTG	GTTTTAGAGCTAGAAATAGCAAGTTAAAATAAGGCTAGTCCGTTATCAACTTGAAAAAGTGGCACCGAGTCGGTGC	AATCTCTATACCATCTGCAT	................((.((((((((.((((....))))...))))))))..)).............((((....)))).((((((...))))))	-18.8	0
Guo2018-MG1655	GAAGGTAGGTTGACGAGTTC	E. coli	MG1655	MG1655	3361439	3361462	Cas9	32.0532	Endogenous	CGTTGAAGGTAGGTTGACGAGTTCTGGTTA	GTTTTAGAGCTAGAAATAGCAAGTTAAAATAAGGCTAGTCCGTTATCAACTTGAAAAAGTGGCACCGAGTCGGTGC	GAAGGTAGGTTGACGAGTTC	...(((((...(((.((((.(((((((.((((....))))...)))))))..)))).)))..))))).((((....)))).((((((...))))))	-23.6	0
Guo2018-MG1655	AATCTCGACACGAGCCTGAG	E. coli	MG1655	MG1655	3361621	3361644	Cas9	14.4758	Endogenous	GACGAATCTCGACACGAGCCTGAGAGGTGT	GTTTTAGAGCTAGAAATAGCAAGTTAAAATAAGGCTAGTCCGTTATCAACTTGAAAAAGTGGCACCGAGTCGGTGC	AATCTCGACACGAGCCTGAG	......(((...(((((...(((((((.((((....))))...))))))).))))).)))........((((....)))).((((((...))))))	-25	-2
Guo2018-MG1655	TTCCCGATCAAAATCAACAG	E. coli	MG1655	MG1655	3360907	3360930	Cas9	9.12274	Endogenous	ATGTTTCCCGATCAAAATCAACAGCGGCAA	GTTTTAGAGCTAGAAATAGCAAGTTAAAATAAGGCTAGTCCGTTATCAACTTGAAAAAGTGGCACCGAGTCGGTGC	TTCCCGATCAAAATCAACAG	(((....((((((((....)))))).))....)))....((((((...((((.(......).)))).))))))........((((((...))))))	-17.6	0
Guo2018-MG1655	TGCTGATTAAACAGGGTGGA	E. coli	MG1655	MG1655	3361785	3361808	Cas9	37.6662	Endogenous	TACATGCTGATTAAACAGGGTGGAGGGAAC	GTTTTAGAGCTAGAAATAGCAAGTTAAAATAAGGCTAGTCCGTTATCAACTTGAAAAAGTGGCACCGAGTCGGTGC	TGCTGATTAAACAGGGTGGA	...((((..(((.((.(((.(((((((.((((....))))...)))))))....))).)).)))))))((((....)))).((((((...))))))	-20.8	-1.4
Guo2018-MG1655	TAACTTTGCCTGGAGCGACA	E. coli	MG1655	MG1655	3360805	3360828	Cas9	26.215	Endogenous	AAAATAACTTTGCCTGGAGCGACAAGGATG	GTTTTAGAGCTAGAAATAGCAAGTTAAAATAAGGCTAGTCCGTTATCAACTTGAAAAAGTGGCACCGAGTCGGTGC	TAACTTTGCCTGGAGCGACA	..((((((((((((((....))))))).)).........((((((...((((.(......).)))).))))))..))))).((((((...))))))	-23.3	-1.6
Guo2018-MG1655	ACTCCGCCGTTGCTTAGTAT	E. coli	MG1655	MG1655	3365061	3365084	Cas9	31.134	Endogenous	AACAACTCCGCCGTTGCTTAGTATTGGAGT	GTTTTAGAGCTAGAAATAGCAAGTTAAAATAAGGCTAGTCCGTTATCAACTTGAAAAAGTGGCACCGAGTCGGTGC	ACTCCGCCGTTGCTTAGTAT	.......((..(((.(((.((((((((.((((....))))...))))))))..)))))).))......((((....)))).((((((...))))))	-20.6	-1.3
Guo2018-MG1655	GGTAATCGCAATGCCGGTAG	E. coli	MG1655	MG1655	3365179	3365202	Cas9	14.8133	Endogenous	GAGCGGTAATCGCAATGCCGGTAGCGGATT	GTTTTAGAGCTAGAAATAGCAAGTTAAAATAAGGCTAGTCCGTTATCAACTTGAAAAAGTGGCACCGAGTCGGTGC	GGTAATCGCAATGCCGGTAG	((((((......(((.....(((((((.((((....))))...)))))))..)))......)))))).((((....)))).((((((...))))))	-24.4	-2.8
Guo2018-MG1655	ATCCATTCGTGTATCACGAG	E. coli	MG1655	MG1655	3365200	3365223	Cas9	26.2724	Endogenous	TACTATCCATTCGTGTATCACGAGCGGTAA	GTTTTAGAGCTAGAAATAGCAAGTTAAAATAAGGCTAGTCCGTTATCAACTTGAAAAAGTGGCACCGAGTCGGTGC	ATCCATTCGTGTATCACGAG	.....((((((...))))))(((((((.((((....))))...)))))))..................((((....)))).((((((...))))))	-20.1	-4.2
Guo2018-MG1655	CATGGCAAAAAAGGCACTTC	E. coli	MG1655	MG1655	3364972	3364995	Cas9	33.5158	Endogenous	CTGACATGGCAAAAAAGGCACTTCCGGCAA	GTTTTAGAGCTAGAAATAGCAAGTTAAAATAAGGCTAGTCCGTTATCAACTTGAAAAAGTGGCACCGAGTCGGTGC	CATGGCAAAAAAGGCACTTC	.(((((......(((.(((.(((((((.((((....))))...))))))))))))).....)))))..((((....)))).((((((...))))))	-21.6	-0.6
Guo2018-MG1655	ACCCCCACTATCTTTTCCGG	E. coli	MG1655	MG1655	3365230	3365253	Cas9	25.8582	Endogenous	TCTGACCCCCACTATCTTTTCCGGTGGTCA	GTTTTAGAGCTAGAAATAGCAAGTTAAAATAAGGCTAGTCCGTTATCAACTTGAAAAAGTGGCACCGAGTCGGTGC	ACCCCCACTATCTTTTCCGG	....(((((...(((((.(((((....(((..((..((((.............)))).)).)))...)))))))))))))))(((((...))))).	-19	0
Guo2018-MG1655	AGCCGAATAAGCGCGTTGTC	E. coli	MG1655	MG1655	3365297	3365320	Cas9	22.8064	Endogenous	CCTAAGCCGAATAAGCGCGTTGTCTGGCTA	GTTTTAGAGCTAGAAATAGCAAGTTAAAATAAGGCTAGTCCGTTATCAACTTGAAAAAGTGGCACCGAGTCGGTGC	AGCCGAATAAGCGCGTTGTC	((((........((.((((.(((((.......))))).))))))........))))............((((....)))).((((((...))))))	-19.4	-1.2
Guo2018-MG1655	GTTGTTGCTATCAATTAACA	E. coli	MG1655	MG1655	3365359	3365382	Cas9	35.3394	Endogenous	TAATGTTGTTGCTATCAATTAACACGGCAT	GTTTTAGAGCTAGAAATAGCAAGTTAAAATAAGGCTAGTCCGTTATCAACTTGAAAAAGTGGCACCGAGTCGGTGC	GTTGTTGCTATCAATTAACA	..(((((........)))))(((((((.((((....))))...)))))))..................((((....)))).((((((...))))))	-17	-1.3
Guo2018-MG1655	CTATTGATACAGCTAACGTC	E. coli	MG1655	MG1655	3365402	3365425	Cas9	29.1231	Endogenous	CCTGCTATTGATACAGCTAACGTCTGGCTA	GTTTTAGAGCTAGAAATAGCAAGTTAAAATAAGGCTAGTCCGTTATCAACTTGAAAAAGTGGCACCGAGTCGGTGC	CTATTGATACAGCTAACGTC	....((((((.((((.(.(.(((((((.((((....))))...))))))).).).))))..).)))))((((....)))).((((((...))))))	-22.1	0
Guo2018-MG1655	TCTTTTTTGCCCTGTTATGA	E. coli	MG1655	MG1655	3365437	3365460	Cas9	29.0616	Endogenous	ATGCTCTTTTTTGCCCTGTTATGACGGCAT	GTTTTAGAGCTAGAAATAGCAAGTTAAAATAAGGCTAGTCCGTTATCAACTTGAAAAAGTGGCACCGAGTCGGTGC	TCTTTTTTGCCCTGTTATGA	........(((.((((.(((.((.....((((....)))))).))).)))).))).............((((....)))).((((((...))))))	-19.6	0
Guo2018-MG1655	TGTTTCACCTGGTTTTACAA	E. coli	MG1655	MG1655	3365515	3365538	Cas9	30.5377	Endogenous	GGGTTGTTTCACCTGGTTTTACAAAGGTGT	GTTTTAGAGCTAGAAATAGCAAGTTAAAATAAGGCTAGTCCGTTATCAACTTGAAAAAGTGGCACCGAGTCGGTGC	TGTTTCACCTGGTTTTACAA	........((((((((....(((((((.((((....))))...)))))))))))))))..........((((....)))).((((((...))))))	-21.2	0
Guo2018-MG1655	ATGGCGTTCGTTACAGGAGT	E. coli	MG1655	MG1655	3365541	3365564	Cas9	3.88121	Endogenous	TATAATGGCGTTCGTTACAGGAGTTGGGGT	GTTTTAGAGCTAGAAATAGCAAGTTAAAATAAGGCTAGTCCGTTATCAACTTGAAAAAGTGGCACCGAGTCGGTGC	ATGGCGTTCGTTACAGGAGT	((((((..(.....((...((((((((.((((....))))...))))))))...)).)..))))))..((((....)))).((((((...))))))	-19.1	-0.4
Guo2018-MG1655	ATAGATGCGCTCACCTGAAG	E. coli	MG1655	MG1655	3365568	3365591	Cas9	16.4833	Endogenous	CGCGATAGATGCGCTCACCTGAAGCGGTAT	GTTTTAGAGCTAGAAATAGCAAGTTAAAATAAGGCTAGTCCGTTATCAACTTGAAAAAGTGGCACCGAGTCGGTGC	ATAGATGCGCTCACCTGAAG	...((((.(((..(((....(((((((.((((....))))...))))))).)))..))).))))....((((....)))).((((((...))))))	-21.7	0
Guo2018-MG1655	TTGTTCATTTTGCCTCCACC	E. coli	MG1655	MG1655	3364932	3364955	Cas9	7.89293	Endogenous	TACATTGTTCATTTTGCCTCCACCAGGACC	GTTTTAGAGCTAGAAATAGCAAGTTAAAATAAGGCTAGTCCGTTATCAACTTGAAAAAGTGGCACCGAGTCGGTGC	TTGTTCATTTTGCCTCCACC	...........((((.....(((((((.((((....))))...))))))).)))).............((((....)))).((((((...))))))	-19.3	0
Guo2018-MG1655	TCGCTTGCCAGAACGGTGTT	E. coli	MG1655	MG1655	3366862	3366885	Cas9	29.6353	Endogenous	ATATTCGCTTGCCAGAACGGTGTTAGGCAA	GTTTTAGAGCTAGAAATAGCAAGTTAAAATAAGGCTAGTCCGTTATCAACTTGAAAAAGTGGCACCGAGTCGGTGC	TCGCTTGCCAGAACGGTGTT	.(((((..(((((((((.(((((((((.((((....))))...))))))))).).....)))))......)))...)))))((((((...))))))	-23.8	-1.9
Guo2018-MG1655	TCTGCGAGTCGTTTCTCATC	E. coli	MG1655	MG1655	3366901	3366924	Cas9	33.0128	Endogenous	TTCATCTGCGAGTCGTTTCTCATCAGGTAG	GTTTTAGAGCTAGAAATAGCAAGTTAAAATAAGGCTAGTCCGTTATCAACTTGAAAAAGTGGCACCGAGTCGGTGC	TCTGCGAGTCGTTTCTCATC	..........((((((..((......))...))))))..((((((...((((.(......).)))).))))))........((((((...))))))	-18.2	-2.2
Guo2018-MG1655	GATTTGCTGGTAGCCTGCTG	E. coli	MG1655	MG1655	3365870	3365893	Cas9	33.9003	Endogenous	CGTGGATTTGCTGGTAGCCTGCTGTGGTTC	GTTTTAGAGCTAGAAATAGCAAGTTAAAATAAGGCTAGTCCGTTATCAACTTGAAAAAGTGGCACCGAGTCGGTGC	GATTTGCTGGTAGCCTGCTG	.......(((((((..((((((((((..((((....)))).........))))))))))..)))))))((((....)))).((((((...))))))	-28	-2.1
Guo2018-MG1655	TAATACCGTCGTGGATTTGC	E. coli	MG1655	MG1655	3365883	3365906	Cas9	31.1259	Endogenous	TGAATAATACCGTCGTGGATTTGCTGGTAG	GTTTTAGAGCTAGAAATAGCAAGTTAAAATAAGGCTAGTCCGTTATCAACTTGAAAAAGTGGCACCGAGTCGGTGC	TAATACCGTCGTGGATTTGC	............(((((.(((((((((.((((....))))...)))))))...)).))))).......((((....)))).((((((...))))))	-22.8	-0.2
Guo2018-MG1655	TCTGCCAAATCTTTGCCGAT	E. coli	MG1655	MG1655	3366216	3366239	Cas9	31.0786	Endogenous	AGCGTCTGCCAAATCTTTGCCGATGGGAAT	GTTTTAGAGCTAGAAATAGCAAGTTAAAATAAGGCTAGTCCGTTATCAACTTGAAAAAGTGGCACCGAGTCGGTGC	TCTGCCAAATCTTTGCCGAT	..............(((..((((((((.((((....))))...)))))))).))).............((((....)))).((((((...))))))	-22.1	0
Guo2018-MG1655	CGTTTTTAACGGAAAGTAAA	E. coli	MG1655	MG1655	3366282	3366305	Cas9	28.6262	Endogenous	TCAGCGTTTTTAACGGAAAGTAAACGGACG	GTTTTAGAGCTAGAAATAGCAAGTTAAAATAAGGCTAGTCCGTTATCAACTTGAAAAAGTGGCACCGAGTCGGTGC	CGTTTTTAACGGAAAGTAAA	.(((..(((((((.(((...(((((((.((((....))))...)))))))...)))..)))))))..)))...........((((((...))))))	-27	-0.9
Guo2018-MG1655	AGGAGCGTGTTGTTGCAGCA	E. coli	MG1655	MG1655	3366425	3366448	Cas9	27.8749	Endogenous	CGGCAGGAGCGTGTTGTTGCAGCATGGCTG	GTTTTAGAGCTAGAAATAGCAAGTTAAAATAAGGCTAGTCCGTTATCAACTTGAAAAAGTGGCACCGAGTCGGTGC	AGGAGCGTGTTGTTGCAGCA	.((((((......)))(((.(((((((.((((....))))...)))))))...)))..))).......((((....)))).((((((...))))))	-20.6	-3.1
Guo2018-MG1655	GTTCCAGCATGAAATCCATC	E. coli	MG1655	MG1655	3366561	3366584	Cas9	37.2615	Endogenous	CCAAGTTCCAGCATGAAATCCATCAGGTGG	GTTTTAGAGCTAGAAATAGCAAGTTAAAATAAGGCTAGTCCGTTATCAACTTGAAAAAGTGGCACCGAGTCGGTGC	GTTCCAGCATGAAATCCATC	.(((.(((.((((((.....))))))..))).)))....((((((...((((.(......).)))).))))))........((((((...))))))	-19.7	0
Guo2018-MG1655	CCTTCGCTGCCGACCAACAA	E. coli	MG1655	MG1655	3366599	3366622	Cas9	24.8891	Endogenous	GTAACCTTCGCTGCCGACCAACAAAGGCAA	GTTTTAGAGCTAGAAATAGCAAGTTAAAATAAGGCTAGTCCGTTATCAACTTGAAAAAGTGGCACCGAGTCGGTGC	CCTTCGCTGCCGACCAACAA	.....((((((.........(((((((.((((....))))...)))))))..))).))).........((((....)))).((((((...))))))	-19.5	-0.1
Guo2018-MG1655	CGATTAGCAGGCAGCGTAAA	E. coli	MG1655	MG1655	3366672	3366695	Cas9	36.8497	Endogenous	TCGACGATTAGCAGGCAGCGTAAACGGCGG	GTTTTAGAGCTAGAAATAGCAAGTTAAAATAAGGCTAGTCCGTTATCAACTTGAAAAAGTGGCACCGAGTCGGTGC	CGATTAGCAGGCAGCGTAAA	.(((.(((.((((((.(...(((((((.((((....))))...))))))).).))).))).)))))).((((....)))).((((((...))))))	-25.7	-0.6
Guo2018-MG1655	GAGATACATATTCATCTGTC	E. coli	MG1655	MG1655	3366731	3366754	Cas9	37.1689	Endogenous	AGTTGAGATACATATTCATCTGTCCGGCAT	GTTTTAGAGCTAGAAATAGCAAGTTAAAATAAGGCTAGTCCGTTATCAACTTGAAAAAGTGGCACCGAGTCGGTGC	GAGATACATATTCATCTGTC	.((((........))))((((((((((.((((....))))...)))))))..))).............((((....)))).((((((...))))))	-18.1	-1.1
Guo2018-MG1655	CGGTAGCGTCCAGTGCTCTT	E. coli	MG1655	MG1655	3366761	3366784	Cas9	32.5704	Endogenous	CATCCGGTAGCGTCCAGTGCTCTTTGGCGT	GTTTTAGAGCTAGAAATAGCAAGTTAAAATAAGGCTAGTCCGTTATCAACTTGAAAAAGTGGCACCGAGTCGGTGC	CGGTAGCGTCCAGTGCTCTT	.(((((((......((.((((((((((.((((....))))...)))))))))))).....))))))).((((....)))).((((((...))))))	-30.6	-2.1
Guo2018-MG1655	CCATTATCTGTCCCTTTATA	E. coli	MG1655	MG1655	3365829	3365852	Cas9	33.5717	Endogenous	GATTCCATTATCTGTCCCTTTATATGGAGC	GTTTTAGAGCTAGAAATAGCAAGTTAAAATAAGGCTAGTCCGTTATCAACTTGAAAAAGTGGCACCGAGTCGGTGC	CCATTATCTGTCCCTTTATA	......((((...(((((......))))).)))).....((((((...((((.(......).)))).))))))........((((((...))))))	-17.7	0
Guo2018-MG1655	CCCTGTAATTCGTAACGACC	E. coli	MG1655	MG1655	3367375	3367398	Cas9	30.8199	Endogenous	GTCGCCCTGTAATTCGTAACGACCCGGCGC	GTTTTAGAGCTAGAAATAGCAAGTTAAAATAAGGCTAGTCCGTTATCAACTTGAAAAAGTGGCACCGAGTCGGTGC	CCCTGTAATTCGTAACGACC	...........((((((((.((((((..((((....)))).........))))))..)).))))))..((((....)))).((((((...))))))	-19.4	0
Guo2018-MG1655	AATTCCGCTTTTTTCTCGAC	E. coli	MG1655	MG1655	3367309	3367332	Cas9	29.8408	Endogenous	GTGCAATTCCGCTTTTTTCTCGACGGGCGA	GTTTTAGAGCTAGAAATAGCAAGTTAAAATAAGGCTAGTCCGTTATCAACTTGAAAAAGTGGCACCGAGTCGGTGC	AATTCCGCTTTTTTCTCGAC	....((((((((((..............((((....))))(((((...((((.(......).)))).)))))))))))))))(((((...))))).	-20.4	0
Guo2018-MG1655	CAATTCCGCTTTTTTCTCGA	E. coli	MG1655	MG1655	3367308	3367331	Cas9	26.9219	Endogenous	CGTGCAATTCCGCTTTTTTCTCGACGGGCG	GTTTTAGAGCTAGAAATAGCAAGTTAAAATAAGGCTAGTCCGTTATCAACTTGAAAAAGTGGCACCGAGTCGGTGC	CAATTCCGCTTTTTTCTCGA	.....((((((((...(((((((....(((..((..((((.............)))).)).)))...)))))))))))))))(((((...))))).	-23	0
Guo2018-MG1655	CCTCACCGTTTAATAACAGC	E. coli	MG1655	MG1655	3367265	3367288	Cas9	34.9318	Endogenous	CGTTCCTCACCGTTTAATAACAGCTGGATA	GTTTTAGAGCTAGAAATAGCAAGTTAAAATAAGGCTAGTCCGTTATCAACTTGAAAAAGTGGCACCGAGTCGGTGC	CCTCACCGTTTAATAACAGC	............(((((((((((((((.((((....))))...)))))))...))).....)))))..((((....)))).((((((...))))))	-18.1	0
Guo2018-MG1655	GCAGGATGTAACCCAGCAGA	E. coli	MG1655	MG1655	3367450	3367473	Cas9	29.0359	Endogenous	TAACGCAGGATGTAACCCAGCAGACGGTAA	GTTTTAGAGCTAGAAATAGCAAGTTAAAATAAGGCTAGTCCGTTATCAACTTGAAAAAGTGGCACCGAGTCGGTGC	GCAGGATGTAACCCAGCAGA	.((((.((((((.((((...(((((((.((((....))))...)))))))...))).)...)))).)).))))........((((((...))))))	-22.8	-3
Guo2018-MG1655	GCTGATAATCATCCTCATGG	E. coli	MG1655	MG1655	3367193	3367216	Cas9	22.2809	Endogenous	CAAAGCTGATAATCATCCTCATGGTGGAAC	GTTTTAGAGCTAGAAATAGCAAGTTAAAATAAGGCTAGTCCGTTATCAACTTGAAAAAGTGGCACCGAGTCGGTGC	GCTGATAATCATCCTCATGG	..(((((((...........(((((((.((((....))))...)))))))...........)))))))((((....)))).((((((...))))))	-20.8	0
Guo2018-MG1655	AAAGCTGATAATCATCCTCA	E. coli	MG1655	MG1655	3367190	3367213	Cas9	32.2046	Endogenous	CTGCAAAGCTGATAATCATCCTCATGGTGG	GTTTTAGAGCTAGAAATAGCAAGTTAAAATAAGGCTAGTCCGTTATCAACTTGAAAAAGTGGCACCGAGTCGGTGC	AAAGCTGATAATCATCCTCA	.(((.(((((((...(((..(((((((.((((....))))...))))))).))).......))))))).))).........((((((...))))))	-21.1	0
Guo2018-MG1655	GATGGCTTGCTCGTTATCAA	E. coli	MG1655	MG1655	3367161	3367184	Cas9	31.087	Endogenous	AGATGATGGCTTGCTCGTTATCAATGGTGC	GTTTTAGAGCTAGAAATAGCAAGTTAAAATAAGGCTAGTCCGTTATCAACTTGAAAAAGTGGCACCGAGTCGGTGC	GATGGCTTGCTCGTTATCAA	((((((..(((.(((.....(((((((.((((....))))...)))))))..))).)))..)))))).((((....)))).((((((...))))))	-23.3	-5.2
Guo2018-MG1655	ACAACGCATCCTGGTTTATG	E. coli	MG1655	MG1655	3367096	3367119	Cas9	26.1617	Endogenous	GCCGACAACGCATCCTGGTTTATGCGGTTC	GTTTTAGAGCTAGAAATAGCAAGTTAAAATAAGGCTAGTCCGTTATCAACTTGAAAAAGTGGCACCGAGTCGGTGC	ACAACGCATCCTGGTTTATG	..((((....(((((((...(((((((.((((....))))...))))))).)))))))..))))....((((....)))).((((((...))))))	-22.8	-0.1
Guo2018-MG1655	ACAACCTTTTTAATCTCTCC	E. coli	MG1655	MG1655	3367066	3367089	Cas9	28.3372	Endogenous	CACCACAACCTTTTTAATCTCTCCAGGCTC	GTTTTAGAGCTAGAAATAGCAAGTTAAAATAAGGCTAGTCCGTTATCAACTTGAAAAAGTGGCACCGAGTCGGTGC	ACAACCTTTTTAATCTCTCC	......((((((..((((.......)))).))))))...((((((...((((.(......).)))).))))))........((((((...))))))	-16.7	0
Guo2018-MG1655	GTTAACGCGTCCTGTAACGC	E. coli	MG1655	MG1655	3367432	3367455	Cas9	28.4712	Endogenous	CAGCGTTAACGCGTCCTGTAACGCAGGATG	GTTTTAGAGCTAGAAATAGCAAGTTAAAATAAGGCTAGTCCGTTATCAACTTGAAAAAGTGGCACCGAGTCGGTGC	GTTAACGCGTCCTGTAACGC	...(((((((......))))))).....((((....))))(((((...((((.(......).)))).))))).........((((((...))))))	-22.9	-3.1
Guo2018-MG1655	CGACCCGGCGCTTTTTCTTG	E. coli	MG1655	MG1655	3367390	3367413	Cas9	27.5801	Endogenous	GTAACGACCCGGCGCTTTTTCTTGCGGTCT	GTTTTAGAGCTAGAAATAGCAAGTTAAAATAAGGCTAGTCCGTTATCAACTTGAAAAAGTGGCACCGAGTCGGTGC	CGACCCGGCGCTTTTTCTTG	((((.((((((((((((..((((....(((..((..((((.............)))).)).)))...)))).)))))))))...))).))))....	-24.2	0
Guo2018-MG1655	TCATCATAATTTTTCTCCCT	E. coli	MG1655	MG1655	3367493	3367516	Cas9	32.6486	Endogenous	CCCATCATCATAATTTTTCTCCCTGGGCCA	GTTTTAGAGCTAGAAATAGCAAGTTAAAATAAGGCTAGTCCGTTATCAACTTGAAAAAGTGGCACCGAGTCGGTGC	TCATCATAATTTTTCTCCCT	.....(((((....((((.((((((((.((((....))))...)))))))).))..))...)))))..((((....)))).((((((...))))))	-19	0
Guo2018-MG1655	ATCATCATAATTTTTCTCCC	E. coli	MG1655	MG1655	3367492	3367515	Cas9	14.2525	Endogenous	ACCCATCATCATAATTTTTCTCCCTGGGCC	GTTTTAGAGCTAGAAATAGCAAGTTAAAATAAGGCTAGTCCGTTATCAACTTGAAAAAGTGGCACCGAGTCGGTGC	ATCATCATAATTTTTCTCCC	.....(((..((((((............((((....))))(((((...((((.(......).)))).))))))))))))))((((((...))))))	-16.4	0
Guo2018-MG1655	CACATATATAAGCCACGCAC	E. coli	MG1655	MG1655	3377789	3377812	Cas9	30.4325	Endogenous	GCCCCACATATATAAGCCACGCACTGGCGT	GTTTTAGAGCTAGAAATAGCAAGTTAAAATAAGGCTAGTCCGTTATCAACTTGAAAAAGTGGCACCGAGTCGGTGC	CACATATATAAGCCACGCAC	..........((((......(((((((.((((....))))...)))))))..))))............((((....)))).((((((...))))))	-19	0
Guo2018-MG1655	CCGGCAGGCTTTGATAGAAA	E. coli	MG1655	MG1655	3377730	3377753	Cas9	28.465	Endogenous	TCTCCCGGCAGGCTTTGATAGAAAAGGTCC	GTTTTAGAGCTAGAAATAGCAAGTTAAAATAAGGCTAGTCCGTTATCAACTTGAAAAAGTGGCACCGAGTCGGTGC	CCGGCAGGCTTTGATAGAAA	.((((.((((((........(((((((.((((....))))...))))))))))))).).)))......((((....)))).((((((...))))))	-22.6	-0.4
Guo2018-MG1655	CATGCACCCGCAGCATAAAA	E. coli	MG1655	MG1655	3377679	3377702	Cas9	35.2646	Endogenous	TCTTCATGCACCCGCAGCATAAAACGGTGA	GTTTTAGAGCTAGAAATAGCAAGTTAAAATAAGGCTAGTCCGTTATCAACTTGAAAAAGTGGCACCGAGTCGGTGC	CATGCACCCGCAGCATAAAA	.((((.......))))....(((((((.((((....))))...)))))))..................((((....)))).((((((...))))))	-18	-2.4
Guo2018-MG1655	AGTTTCGGCTTTAAAGCGAT	E. coli	MG1655	MG1655	3377608	3377631	Cas9	29.7121	Endogenous	CGTCAGTTTCGGCTTTAAAGCGATCGGCAA	GTTTTAGAGCTAGAAATAGCAAGTTAAAATAAGGCTAGTCCGTTATCAACTTGAAAAAGTGGCACCGAGTCGGTGC	AGTTTCGGCTTTAAAGCGAT	.((((((((((((((((...))))))))))).)))))..((((((...((((.(......).)))).))))))........((((((...))))))	-27.8	-1.7
Guo2018-MG1655	TTTCGATAAAGTTCATCCGG	E. coli	MG1655	MG1655	3377468	3377491	Cas9	19.0402	Endogenous	GCCATTTCGATAAAGTTCATCCGGCGGAAT	GTTTTAGAGCTAGAAATAGCAAGTTAAAATAAGGCTAGTCCGTTATCAACTTGAAAAAGTGGCACCGAGTCGGTGC	TTTCGATAAAGTTCATCCGG	....(((((.......((..(((((((.((((....))))...)))))))..))........))))).((((....)))).((((((...))))))	-20.9	0
Guo2018-MG1655	TTTGAACGTCGTCGGGTTGA	E. coli	MG1655	MG1655	3377943	3377966	Cas9	34.1128	Endogenous	TCTTTTTGAACGTCGTCGGGTTGATGGCTG	GTTTTAGAGCTAGAAATAGCAAGTTAAAATAAGGCTAGTCCGTTATCAACTTGAAAAAGTGGCACCGAGTCGGTGC	TTTGAACGTCGTCGGGTTGA	.....((....((((((((((((((((.((((....))))...)))))))..((.....))....)))))))))....)).((((((...))))))	-22.7	-0.7
Guo2018-MG1655	TACATCACAATGCTGTTTAA	E. coli	MG1655	MG1655	3377407	3377430	Cas9	29.8672	Endogenous	TCATTACATCACAATGCTGTTTAATGGCAT	GTTTTAGAGCTAGAAATAGCAAGTTAAAATAAGGCTAGTCCGTTATCAACTTGAAAAAGTGGCACCGAGTCGGTGC	TACATCACAATGCTGTTTAA	.....(((...(((((((.((((....))))..)))))))(((((...((((.(......).)))).)))))......)))((((((...))))))	-19.8	0
Guo2018-MG1655	GCCTCTTTTTGAACGTCGTC	E. coli	MG1655	MG1655	3377936	3377959	Cas9	27.6908	Endogenous	GACGGCCTCTTTTTGAACGTCGTCGGGTTG	GTTTTAGAGCTAGAAATAGCAAGTTAAAATAAGGCTAGTCCGTTATCAACTTGAAAAAGTGGCACCGAGTCGGTGC	GCCTCTTTTTGAACGTCGTC	((((..(((((((((....)))......((((....))))...))))))..)))).............((((....)))).((((((...))))))	-21.9	0
Guo2018-MG1655	ATAGTTTATCCATTTGCGCC	E. coli	MG1655	MG1655	3377301	3377324	Cas9	31.8583	Endogenous	AACCATAGTTTATCCATTTGCGCCCGGGTT	GTTTTAGAGCTAGAAATAGCAAGTTAAAATAAGGCTAGTCCGTTATCAACTTGAAAAAGTGGCACCGAGTCGGTGC	ATAGTTTATCCATTTGCGCC	...............((((((.(((.(.((((.......((((((...((((.(......).)))).))))))......)))).).))).))))))	-20	0
Guo2018-MG1655	CGCCACACCACTTACGGATA	E. coli	MG1655	MG1655	3383674	3383697	Cas9	35.6567	Endogenous	AAGACGCCACACCACTTACGGATACGGTCC	GTTTTAGAGCTAGAAATAGCAAGTTAAAATAAGGCTAGTCCGTTATCAACTTGAAAAAGTGGCACCGAGTCGGTGC	CGCCACACCACTTACGGATA	.......(((((((((((((((((((..((((....)))).........))))))).)))))).............))))))(((((...))))).	-25.1	-0.5
Guo2018-MG1655	CGAAGACGCCACACCACTTA	E. coli	MG1655	MG1655	3383680	3383703	Cas9	42.8588	Endogenous	TTGGCGAAGACGCCACACCACTTACGGATA	GTTTTAGAGCTAGAAATAGCAAGTTAAAATAAGGCTAGTCCGTTATCAACTTGAAAAAGTGGCACCGAGTCGGTGC	CGAAGACGCCACACCACTTA	.((.((((..((....((((.((((((.((((....))))...))))))))))....)).)))).)).((((....)))).((((((...))))))	-21.1	0
Guo2018-MG1655	TACGCTTAATGCAGCAACAG	E. coli	MG1655	MG1655	3383572	3383595	Cas9	20.2511	Endogenous	AAAGTACGCTTAATGCAGCAACAGTGGTTT	GTTTTAGAGCTAGAAATAGCAAGTTAAAATAAGGCTAGTCCGTTATCAACTTGAAAAAGTGGCACCGAGTCGGTGC	TACGCTTAATGCAGCAACAG	...((.....))(((.....(((((((.((((....))))...)))))))...)))............((((....)))).((((((...))))))	-19.6	-1.7
Guo2018-MG1655	AGCATTTCACGCATATCCAT	E. coli	MG1655	MG1655	3383703	3383726	Cas9	33.4189	Endogenous	GTTCAGCATTTCACGCATATCCATTGGCGA	GTTTTAGAGCTAGAAATAGCAAGTTAAAATAAGGCTAGTCCGTTATCAACTTGAAAAAGTGGCACCGAGTCGGTGC	AGCATTTCACGCATATCCAT	........(((..((.((.((((((((.((((....))))...)))))))).)).))...))).....((((....)))).((((((...))))))	-20.8	-0.4
Guo2018-MG1655	ACGAGCTTCAGTAATCTGGT	E. coli	MG1655	MG1655	3383758	3383781	Cas9	21.4212	Endogenous	CGCTACGAGCTTCAGTAATCTGGTAGGCCG	GTTTTAGAGCTAGAAATAGCAAGTTAAAATAAGGCTAGTCCGTTATCAACTTGAAAAAGTGGCACCGAGTCGGTGC	ACGAGCTTCAGTAATCTGGT	...((((((((....))).((((((((.((((....))))...)))))))))))))............((((....)))).((((((...))))))	-20.5	-1.8
Guo2018-MG1655	CAGTTCAGCCGTAGCGTGCC	E. coli	MG1655	MG1655	3383791	3383814	Cas9	24.1174	Endogenous	TGTACAGTTCAGCCGTAGCGTGCCAGGTGT	GTTTTAGAGCTAGAAATAGCAAGTTAAAATAAGGCTAGTCCGTTATCAACTTGAAAAAGTGGCACCGAGTCGGTGC	CAGTTCAGCCGTAGCGTGCC	..........((((((.((((((((((.((((....))))...)))))))..))).....))))))..((((....)))).((((((...))))))	-22.4	-0.9
Guo2018-MG1655	TTGTGCAGCATCAATGGAGT	E. coli	MG1655	MG1655	3383626	3383649	Cas9	39.5287	Endogenous	GTGCTTGTGCAGCATCAATGGAGTCGGCAG	GTTTTAGAGCTAGAAATAGCAAGTTAAAATAAGGCTAGTCCGTTATCAACTTGAAAAAGTGGCACCGAGTCGGTGC	TTGTGCAGCATCAATGGAGT	............((((((.(((((((..((((....)))).........)))))).).))))))....((((....)))).((((((...))))))	-21.3	0
Guo2018-MG1655	CAATCTCAAGTGGTAGCGGC	E. coli	MG1655	MG1655	3383991	3384014	Cas9	11.9676	Endogenous	AATTCAATCTCAAGTGGTAGCGGCAGGACA	GTTTTAGAGCTAGAAATAGCAAGTTAAAATAAGGCTAGTCCGTTATCAACTTGAAAAAGTGGCACCGAGTCGGTGC	CAATCTCAAGTGGTAGCGGC	.....((((((((((((((((((((((.((((....))))...))))))).......).)))))))).)))))).......((((((...))))))	-29.4	-0.1
Guo2018-MG1655	AATTCAATCTCAAGTGGTAG	E. coli	MG1655	MG1655	3383987	3384010	Cas9	33.9658	Endogenous	AACAAATTCAATCTCAAGTGGTAGCGGCAG	GTTTTAGAGCTAGAAATAGCAAGTTAAAATAAGGCTAGTCCGTTATCAACTTGAAAAAGTGGCACCGAGTCGGTGC	AATTCAATCTCAAGTGGTAG	.........((((((((((((((((((.((((....))))...)))))))............))))).)))))).......((((((...))))))	-20.6	-0.1
Guo2018-MG1655	TGAACAAATTCAATCTCAAG	E. coli	MG1655	MG1655	3383981	3384004	Cas9	29.5901	Endogenous	CAGATGAACAAATTCAATCTCAAGTGGTAG	GTTTTAGAGCTAGAAATAGCAAGTTAAAATAAGGCTAGTCCGTTATCAACTTGAAAAAGTGGCACCGAGTCGGTGC	TGAACAAATTCAATCTCAAG	((((....))))...((((((((((((.((((....))))...)))))))..((.....))........))))).......((((((...))))))	-16.7	-0.2
Guo2018-MG1655	GCAATATTAACGCGCCAAAA	E. coli	MG1655	MG1655	3383937	3383960	Cas9	26.1919	Endogenous	AACAGCAATATTAACGCGCCAAAACGGCGA	GTTTTAGAGCTAGAAATAGCAAGTTAAAATAAGGCTAGTCCGTTATCAACTTGAAAAAGTGGCACCGAGTCGGTGC	GCAATATTAACGCGCCAAAA	.......(((((.(((....(((((((.((((....))))...)))))))..))).....)))))...((((....)))).((((((...))))))	-20.6	-0.2
Guo2018-MG1655	CTTATCTTTCGCCAGACCAA	E. coli	MG1655	MG1655	3384058	3384081	Cas9	36.7529	Endogenous	GTACCTTATCTTTCGCCAGACCAAAGGTTT	GTTTTAGAGCTAGAAATAGCAAGTTAAAATAAGGCTAGTCCGTTATCAACTTGAAAAAGTGGCACCGAGTCGGTGC	CTTATCTTTCGCCAGACCAA	..........((.((.((..(((((((.((((....))))...)))))))..)))).)).........((((....)))).((((((...))))))	-19.9	0
Guo2018-MG1655	CTCGCCGCGAAACGTGACGG	E. coli	MG1655	MG1655	3384157	3384180	Cas9	16.7011	Endogenous	AGAACTCGCCGCGAAACGTGACGGTGGCAA	GTTTTAGAGCTAGAAATAGCAAGTTAAAATAAGGCTAGTCCGTTATCAACTTGAAAAAGTGGCACCGAGTCGGTGC	CTCGCCGCGAAACGTGACGG	........((((((.(((.(((((((..((((....)))).........))))))).))))))).)).((((....)))).((((((...))))))	-24.1	-4.3
Guo2018-MG1655	GTTGCCACCGTCACGTTTCG	E. coli	MG1655	MG1655	3384153	3384176	Cas9	36.5935	Endogenous	ATCTGTTGCCACCGTCACGTTTCGCGGCGA	GTTTTAGAGCTAGAAATAGCAAGTTAAAATAAGGCTAGTCCGTTATCAACTTGAAAAAGTGGCACCGAGTCGGTGC	GTTGCCACCGTCACGTTTCG	.....(((((.(.....(((((......((((.......((((((...((((.(......).)))).))))))......)))))))))).))))).	-20.9	0
Guo2018-MG1655	TACTGCTGCGCGCTCTCCTG	E. coli	MG1655	MG1655	3396269	3396292	Cas9	7.08622	Endogenous	AACATACTGCTGCGCGCTCTCCTGCGGCTG	GTTTTAGAGCTAGAAATAGCAAGTTAAAATAAGGCTAGTCCGTTATCAACTTGAAAAAGTGGCACCGAGTCGGTGC	TACTGCTGCGCGCTCTCCTG	.......(((.(((..(((.(((((((.((((....))))...))))))).)))..))).))).....((((....)))).((((((...))))))	-25.3	-0.3
Guo2018-MG1655	TAGTATCCGCACCCAGCACC	E. coli	MG1655	MG1655	3396186	3396209	Cas9	30.6924	Endogenous	ACGATAGTATCCGCACCCAGCACCGGGAGA	GTTTTAGAGCTAGAAATAGCAAGTTAAAATAAGGCTAGTCCGTTATCAACTTGAAAAAGTGGCACCGAGTCGGTGC	TAGTATCCGCACCCAGCACC	...............((((((.(((.(.((((.......((((((...((((.(......).)))).))))))......)))).).))).))))))	-20.6	-0.7
Guo2018-MG1655	ATAGTATCCGCACCCAGCAC	E. coli	MG1655	MG1655	3396185	3396208	Cas9	6.27203	Endogenous	AACGATAGTATCCGCACCCAGCACCGGGAG	GTTTTAGAGCTAGAAATAGCAAGTTAAAATAAGGCTAGTCCGTTATCAACTTGAAAAAGTGGCACCGAGTCGGTGC	ATAGTATCCGCACCCAGCAC	........((.((..(((..(((((((.((((....))))...)))))))...))).)).))......((((....)))).((((((...))))))	-19.2	-0.7
Guo2018-MG1655	CTCCTGACGACGCGGAGAAC	E. coli	MG1655	MG1655	3396355	3396378	Cas9	26.1489	Endogenous	GTAACTCCTGACGACGCGGAGAACCGGAAG	GTTTTAGAGCTAGAAATAGCAAGTTAAAATAAGGCTAGTCCGTTATCAACTTGAAAAAGTGGCACCGAGTCGGTGC	CTCCTGACGACGCGGAGAAC	....(((....(((((....((((((..((((....)))).........))))))...)))))..)))((((....)))).((((((...))))))	-21.2	-4.1
Guo2018-MG1655	GCCGCATGCTCTGCGTCGCG	E. coli	MG1655	MG1655	3396131	3396154	Cas9	6.45309	Endogenous	CTGCGCCGCATGCTCTGCGTCGCGCGGTTT	GTTTTAGAGCTAGAAATAGCAAGTTAAAATAAGGCTAGTCCGTTATCAACTTGAAAAAGTGGCACCGAGTCGGTGC	GCCGCATGCTCTGCGTCGCG	(((((((((...)))).)))))......((((....))))(((((...((((.(......).)))).))))).........((((((...))))))	-24.9	-5.2
Guo2018-MG1655	CACTGCTGTCATCACCTGAT	E. coli	MG1655	MG1655	3396079	3396102	Cas9	36.3304	Endogenous	ACGCCACTGCTGTCATCACCTGATGGGTCT	GTTTTAGAGCTAGAAATAGCAAGTTAAAATAAGGCTAGTCCGTTATCAACTTGAAAAAGTGGCACCGAGTCGGTGC	CACTGCTGTCATCACCTGAT	(((((((.(((((....))))....).))).........((((((...((((.(......).)))).))))))....))))((((((...))))))	-20.3	-0.2
Guo2018-MG1655	GCAAGTAACTCCTGACGACG	E. coli	MG1655	MG1655	3396347	3396370	Cas9	37.5945	Endogenous	TTGCGCAAGTAACTCCTGACGACGCGGAGA	GTTTTAGAGCTAGAAATAGCAAGTTAAAATAAGGCTAGTCCGTTATCAACTTGAAAAAGTGGCACCGAGTCGGTGC	GCAAGTAACTCCTGACGACG	.(((((......(((.(((((((((((.((((....))))...))))))..........))))).))))))))........((((((...))))))	-21.6	0
Guo2018-MG1655	CCAGGCAATCGAGAATGTGC	E. coli	MG1655	MG1655	3396042	3396065	Cas9	30.0731	Endogenous	ACCACCAGGCAATCGAGAATGTGCTGGCTG	GTTTTAGAGCTAGAAATAGCAAGTTAAAATAAGGCTAGTCCGTTATCAACTTGAAAAAGTGGCACCGAGTCGGTGC	CCAGGCAATCGAGAATGTGC	.((((....((.((....(((((((((.((((....))))...)))))))...))...)))).......))))........((((((...))))))	-17.9	0
Guo2018-MG1655	TTTATCTAACGGTTCATCGC	E. coli	MG1655	MG1655	3395962	3395985	Cas9	29.3283	Endogenous	CTGCTTTATCTAACGGTTCATCGCTGGCGA	GTTTTAGAGCTAGAAATAGCAAGTTAAAATAAGGCTAGTCCGTTATCAACTTGAAAAAGTGGCACCGAGTCGGTGC	TTTATCTAACGGTTCATCGC	......((((((....((..(((((((.((((....))))...)))))))..)).....))))))...((((....)))).((((((...))))))	-22.9	0
Guo2018-MG1655	TATGCACCTGCTTTATCTAA	E. coli	MG1655	MG1655	3395951	3395974	Cas9	38.0286	Endogenous	ACCGTATGCACCTGCTTTATCTAACGGTTC	GTTTTAGAGCTAGAAATAGCAAGTTAAAATAAGGCTAGTCCGTTATCAACTTGAAAAAGTGGCACCGAGTCGGTGC	TATGCACCTGCTTTATCTAA	.(((.((..(((((((.(((.((.....((((....)))))).)))..)))))))..)).))).....((((....)))).((((((...))))))	-20.6	-0.5
Guo2018-MG1655	AACCAGCGGTAAGCCGACTA	E. coli	MG1655	MG1655	3395872	3395895	Cas9	16.3286	Endogenous	TTTCAACCAGCGGTAAGCCGACTACGGCGT	GTTTTAGAGCTAGAAATAGCAAGTTAAAATAAGGCTAGTCCGTTATCAACTTGAAAAAGTGGCACCGAGTCGGTGC	AACCAGCGGTAAGCCGACTA	.......(((((.(.(((((((((((..((((....)))).........))))))))))).)))))).((((....)))).((((((...))))))	-27.2	-3.2
Guo2018-MG1655	AATTCATACGTTTCAACCAG	E. coli	MG1655	MG1655	3395858	3395881	Cas9	5.84442	Endogenous	TAATAATTCATACGTTTCAACCAGCGGTAA	GTTTTAGAGCTAGAAATAGCAAGTTAAAATAAGGCTAGTCCGTTATCAACTTGAAAAAGTGGCACCGAGTCGGTGC	AATTCATACGTTTCAACCAG	.......(((......((..(((((((.((((....))))...)))))))..))......))).....((((....)))).((((((...))))))	-18	0
Guo2018-MG1655	GCCCGTAACAATACGTTCAA	E. coli	MG1655	MG1655	3396310	3396333	Cas9	27.1272	Endogenous	CAATGCCCGTAACAATACGTTCAAAGGTCA	GTTTTAGAGCTAGAAATAGCAAGTTAAAATAAGGCTAGTCCGTTATCAACTTGAAAAAGTGGCACCGAGTCGGTGC	GCCCGTAACAATACGTTCAA	...((((....))))((((((((....(((..((..((((.............)))).)).)))...))))))))......((((((...))))))	-20.1	-1.6
Guo2018-MG1655	GATAAACAGATCTTCTTTCC	E. coli	MG1655	MG1655	3409837	3409860	Cas9	39.8231	Endogenous	AGTCGATAAACAGATCTTCTTTCCAGGCTT	GTTTTAGAGCTAGAAATAGCAAGTTAAAATAAGGCTAGTCCGTTATCAACTTGAAAAAGTGGCACCGAGTCGGTGC	GATAAACAGATCTTCTTTCC	(((((.(.(((...((((..(((((((.((((....))))...)))))))))))...))).)))))).((((....)))).((((((...))))))	-21.3	0
Guo2018-MG1655	GCTTCATTACCAAACCGGGT	E. coli	MG1655	MG1655	3409692	3409715	Cas9	21.8619	Endogenous	CTTAGCTTCATTACCAAACCGGGTCGGTTC	GTTTTAGAGCTAGAAATAGCAAGTTAAAATAAGGCTAGTCCGTTATCAACTTGAAAAAGTGGCACCGAGTCGGTGC	GCTTCATTACCAAACCGGGT	((((...((((......)))).....)))).........((((((...((((.(......).)))).))))))........((((((...))))))	-20	-1.2
Guo2018-MG1655	TGCCCTGCTTTTTCAGAACG	E. coli	MG1655	MG1655	3409892	3409915	Cas9	29.2332	Endogenous	ATGCTGCCCTGCTTTTTCAGAACGCGGTGG	GTTTTAGAGCTAGAAATAGCAAGTTAAAATAAGGCTAGTCCGTTATCAACTTGAAAAAGTGGCACCGAGTCGGTGC	TGCCCTGCTTTTTCAGAACG	......(((((((((((((((((((((.((((....))))...))))))..........)))))......)))))))))).((((((...))))))	-23.6	-0.8
Guo2018-MG1655	CTTAGCTTCATTACCAAACC	E. coli	MG1655	MG1655	3409696	3409719	Cas9	14.5643	Endogenous	TGGTCTTAGCTTCATTACCAAACCGGGTCG	GTTTTAGAGCTAGAAATAGCAAGTTAAAATAAGGCTAGTCCGTTATCAACTTGAAAAAGTGGCACCGAGTCGGTGC	CTTAGCTTCATTACCAAACC	.(((((((.(..((......))..).)))))))......((((((...((((.(......).)))).))))))........((((((...))))))	-20.3	0
Guo2018-MG1655	TGGTAAAAAGCTTGCGGCAC	E. coli	MG1655	MG1655	3409961	3409984	Cas9	39.9137	Endogenous	TTGATGGTAAAAAGCTTGCGGCACTGGAGA	GTTTTAGAGCTAGAAATAGCAAGTTAAAATAAGGCTAGTCCGTTATCAACTTGAAAAAGTGGCACCGAGTCGGTGC	TGGTAAAAAGCTTGCGGCAC	((((((...(((.((.....(((((((.((((....))))...)))))))...)).)))...))))))((((....)))).((((((...))))))	-23.6	-1.1
Guo2018-MG1655	CCAGACGATGCGACTTTTGA	E. coli	MG1655	MG1655	3409981	3410004	Cas9	13.023	Endogenous	ATGACCAGACGATGCGACTTTTGATGGTAA	GTTTTAGAGCTAGAAATAGCAAGTTAAAATAAGGCTAGTCCGTTATCAACTTGAAAAAGTGGCACCGAGTCGGTGC	CCAGACGATGCGACTTTTGA	...((.((((.((((.((..(((((((.((((....))))...)))))))..))..)))))))).)).((((....)))).((((((...))))))	-23.8	0
Guo2018-MG1655	TCTTTCACCATCATCAGGAT	E. coli	MG1655	MG1655	3410058	3410081	Cas9	41.9415	Endogenous	TGCGTCTTTCACCATCATCAGGATGGGTTC	GTTTTAGAGCTAGAAATAGCAAGTTAAAATAAGGCTAGTCCGTTATCAACTTGAAAAAGTGGCACCGAGTCGGTGC	TCTTTCACCATCATCAGGAT	..(((((.........(((((((((((.((((....))))...))))))).......))))..........))))).....((((((...))))))	-18.2	0
Guo2018-MG1655	CGCGCGCTGCGATCCGGTTT	E. coli	MG1655	MG1655	3410125	3410148	Cas9	10.8888	Endogenous	TCAACGCGCGCTGCGATCCGGTTTTGGCTT	GTTTTAGAGCTAGAAATAGCAAGTTAAAATAAGGCTAGTCCGTTATCAACTTGAAAAAGTGGCACCGAGTCGGTGC	CGCGCGCTGCGATCCGGTTT	.(((.((((......(.((((((((((.((((....))))...)))))))))).))))).))).....((((....)))).((((((...))))))	-23.5	-2.7
Guo2018-MG1655	AAGCGCATCACCGTGAATAA	E. coli	MG1655	MG1655	3409720	3409743	Cas9	29.3086	Endogenous	CGGCAAGCGCATCACCGTGAATAATGGTCT	GTTTTAGAGCTAGAAATAGCAAGTTAAAATAAGGCTAGTCCGTTATCAACTTGAAAAAGTGGCACCGAGTCGGTGC	AAGCGCATCACCGTGAATAA	...(((......))).....(((((((.((((....))))...)))))))..................((((....)))).((((((...))))))	-16.9	-1.3
Guo2018-MG1655	GGTACTTTTTGATGATTGTA	E. coli	MG1655	MG1655	3410178	3410201	Cas9	17.0253	Endogenous	ACCCGGTACTTTTTGATGATTGTAAGGCTG	GTTTTAGAGCTAGAAATAGCAAGTTAAAATAAGGCTAGTCCGTTATCAACTTGAAAAAGTGGCACCGAGTCGGTGC	GGTACTTTTTGATGATTGTA	..((((((((((((((..((((((((..((((....)))).........))))))))....)))))))......)))))))((((((...))))))	-22.9	0
Guo2018-MG1655	TCCATCAAATAACGCACGCG	E. coli	MG1655	MG1655	3410220	3410243	Cas9	27.7893	Endogenous	TTCATCCATCAAATAACGCACGCGCGGAAA	GTTTTAGAGCTAGAAATAGCAAGTTAAAATAAGGCTAGTCCGTTATCAACTTGAAAAAGTGGCACCGAGTCGGTGC	TCCATCAAATAACGCACGCG	........((((((.((..(((((((..((((....)))).........))))))).)).))))))..((((....)))).((((((...))))))	-21.9	0
Guo2018-MG1655	GAGAACGATATCGCCTGGGT	E. coli	MG1655	MG1655	3410308	3410331	Cas9	32.9296	Endogenous	GGTCGAGAACGATATCGCCTGGGTTGGAAG	GTTTTAGAGCTAGAAATAGCAAGTTAAAATAAGGCTAGTCCGTTATCAACTTGAAAAAGTGGCACCGAGTCGGTGC	GAGAACGATATCGCCTGGGT	((.((((.....((((...((((((((.((((....))))...)))))))))))).....)))).)).((((....)))).((((((...))))))	-25.9	0
Guo2018-MG1655	AAGGGAGTGACCATGAGAAC	E. coli	MG1655	MG1655	3409662	3409685	Cas9	20.8772	Endogenous	CACAAAGGGAGTGACCATGAGAACAGGATG	GTTTTAGAGCTAGAAATAGCAAGTTAAAATAAGGCTAGTCCGTTATCAACTTGAAAAAGTGGCACCGAGTCGGTGC	AAGGGAGTGACCATGAGAAC	((.(((.((.((........(((((((.((((....))))...)))))))..)).)).))).))....((((....)))).((((((...))))))	-20.9	-1.9
Guo2018-MG1655	TACCCCGCACGTAATTCCGG	E. coli	MG1655	MG1655	3437391	3437414	Cas9	33.1974	Endogenous	GCGATACCCCGCACGTAATTCCGGTGGCAC	GTTTTAGAGCTAGAAATAGCAAGTTAAAATAAGGCTAGTCCGTTATCAACTTGAAAAAGTGGCACCGAGTCGGTGC	TACCCCGCACGTAATTCCGG	...((((..........)))).......((((....))))(((((...((((.(......).)))).))))).........((((((...))))))	-18.8	-0.2
Guo2018-MG1655	CGATACCCCGCACGTAATTC	E. coli	MG1655	MG1655	3437388	3437411	Cas9	29.5232	Endogenous	CAAGCGATACCCCGCACGTAATTCCGGTGG	GTTTTAGAGCTAGAAATAGCAAGTTAAAATAAGGCTAGTCCGTTATCAACTTGAAAAAGTGGCACCGAGTCGGTGC	CGATACCCCGCACGTAATTC	.((((...((.((....((.(((((((.((((....))))...))))))).))....)).)).)))).((((....)))).((((((...))))))	-19.5	0
Guo2018-MG1655	CTATATGGCGCTCTGCCCAC	E. coli	MG1655	MG1655	3437494	3437517	Cas9	20.5649	Endogenous	TCTGCTATATGGCGCTCTGCCCACTGGTCA	GTTTTAGAGCTAGAAATAGCAAGTTAAAATAAGGCTAGTCCGTTATCAACTTGAAAAAGTGGCACCGAGTCGGTGC	CTATATGGCGCTCTGCCCAC	....((((((..(((((...(((((((.((((....))))...)))))))..))).))..))))))..((((....)))).((((((...))))))	-26.2	-3.3
Guo2018-MG1655	AAGTTCTGGCGGTAAGCAAC	E. coli	MG1655	MG1655	3437351	3437374	Cas9	35.4098	Endogenous	GCTCAAGTTCTGGCGGTAAGCAACCGGCAT	GTTTTAGAGCTAGAAATAGCAAGTTAAAATAAGGCTAGTCCGTTATCAACTTGAAAAAGTGGCACCGAGTCGGTGC	AAGTTCTGGCGGTAAGCAAC	(((((.((((((..(((...(((((((.((((....))))...)))))))...)))...))))))..))))).........((((((...))))))	-26.3	-1.4
Guo2018-MG1655	CTCCGTTGCTCAAGTTCTGG	E. coli	MG1655	MG1655	3437340	3437363	Cas9	34.6045	Endogenous	TTCTCTCCGTTGCTCAAGTTCTGGCGGTAA	GTTTTAGAGCTAGAAATAGCAAGTTAAAATAAGGCTAGTCCGTTATCAACTTGAAAAAGTGGCACCGAGTCGGTGC	CTCCGTTGCTCAAGTTCTGG	.........((.(((((((.....))))))).)).....((((((...((((.(......).)))).))))))........((((((...))))))	-21	0
Guo2018-MG1655	TCTCTCCGTTGCTCAAGTTC	E. coli	MG1655	MG1655	3437337	3437360	Cas9	31.9864	Endogenous	TGCTTCTCTCCGTTGCTCAAGTTCTGGCGG	GTTTTAGAGCTAGAAATAGCAAGTTAAAATAAGGCTAGTCCGTTATCAACTTGAAAAAGTGGCACCGAGTCGGTGC	TCTCTCCGTTGCTCAAGTTC	............((.(((((......))))).)).....((((((...((((.(......).)))).))))))........((((((...))))))	-20	0
Guo2018-MG1655	CGGCTAACCTCTTGATATTG	E. coli	MG1655	MG1655	3437268	3437291	Cas9	30.5323	Endogenous	TCGACGGCTAACCTCTTGATATTGCGGATC	GTTTTAGAGCTAGAAATAGCAAGTTAAAATAAGGCTAGTCCGTTATCAACTTGAAAAAGTGGCACCGAGTCGGTGC	CGGCTAACCTCTTGATATTG	((((((.(((..........(((((((.((((....))))...))))))).))).))).)))......((((....)))).((((((...))))))	-21.6	-0.2
Guo2018-MG1655	ATTCCAGTAATGACAATCGA	E. coli	MG1655	MG1655	3437248	3437271	Cas9	24.3967	Endogenous	TTCAATTCCAGTAATGACAATCGACGGCTA	GTTTTAGAGCTAGAAATAGCAAGTTAAAATAAGGCTAGTCCGTTATCAACTTGAAAAAGTGGCACCGAGTCGGTGC	ATTCCAGTAATGACAATCGA	......((((((((..((..(((((((.((((....))))...)))))))..))...)).))))))..((((....)))).((((((...))))))	-20	0
Guo2018-MG1655	TCGCTTGCGCTTCTGCTATA	E. coli	MG1655	MG1655	3437479	3437502	Cas9	33.2285	Endogenous	CCTTTCGCTTGCGCTTCTGCTATATGGCGC	GTTTTAGAGCTAGAAATAGCAAGTTAAAATAAGGCTAGTCCGTTATCAACTTGAAAAAGTGGCACCGAGTCGGTGC	TCGCTTGCGCTTCTGCTATA	..((((((..(((((((.((....)).))).))))...))))))....((((.(......).))))..((((....)))).((((((...))))))	-22.3	-1.3
Guo2018-MG1655	ATAATCGCCGCGTAAAAAAT	E. coli	MG1655	MG1655	3437198	3437221	Cas9	31.223	Endogenous	CAGCATAATCGCCGCGTAAAAAATCGGTAC	GTTTTAGAGCTAGAAATAGCAAGTTAAAATAAGGCTAGTCCGTTATCAACTTGAAAAAGTGGCACCGAGTCGGTGC	ATAATCGCCGCGTAAAAAAT	......(((..........((((((((.((((....))))...)))))))).))).............((((....)))).((((((...))))))	-17.9	0
Guo2018-MG1655	ATGGTTCGCCGCTACCTGCC	E. coli	MG1655	MG1655	3437440	3437463	Cas9	13.8379	Endogenous	ATCAATGGTTCGCCGCTACCTGCCAGGTTA	GTTTTAGAGCTAGAAATAGCAAGTTAAAATAAGGCTAGTCCGTTATCAACTTGAAAAAGTGGCACCGAGTCGGTGC	ATGGTTCGCCGCTACCTGCC	.((((.((..(((((((...(((((((.((((....))))...))))))).))).)))).))..))))((((....)))).((((((...))))))	-23.6	-2.1
Guo2018-MG1655	GAATCATCATCCAGTATCAA	E. coli	MG1655	MG1655	3437421	3437444	Cas9	26.2809	Endogenous	GTGAGAATCATCATCCAGTATCAATGGTTC	GTTTTAGAGCTAGAAATAGCAAGTTAAAATAAGGCTAGTCCGTTATCAACTTGAAAAAGTGGCACCGAGTCGGTGC	GAATCATCATCCAGTATCAA	..........(((.(.(((((((....(((..((..((((.............)))).)).)))...)))))))...).)))(((((...))))).	-17.9	0
Guo2018-MG1655	GTAACCACATAAATACTCCA	E. coli	MG1655	MG1655	3437521	3437544	Cas9	2.44448	Endogenous	TCAAGTAACCACATAAATACTCCAGGGGAT	GTTTTAGAGCTAGAAATAGCAAGTTAAAATAAGGCTAGTCCGTTATCAACTTGAAAAAGTGGCACCGAGTCGGTGC	GTAACCACATAAATACTCCA	....((((.......(((........)))(((....)))((((((...((((.(......).)))).)))))).....))))(((((...))))).	-17.2	0
Guo2018-MG1655	AGTAACCACATAAATACTCC	E. coli	MG1655	MG1655	3437520	3437543	Cas9	34.6451	Endogenous	GTCAAGTAACCACATAAATACTCCAGGGGA	GTTTTAGAGCTAGAAATAGCAAGTTAAAATAAGGCTAGTCCGTTATCAACTTGAAAAAGTGGCACCGAGTCGGTGC	AGTAACCACATAAATACTCC	.....((((.......(((.......)))(((....)))((((((...((((.(......).)))).)))))).....))))(((((...))))).	-16.7	0
Guo2018-MG1655	TCGCGGATTCTATTTTGTTG	E. coli	MG1655	MG1655	3394138	3394161	Cas9	31.3483	Endogenous	CCAGTCGCGGATTCTATTTTGTTGAGGATT	GTTTTAGAGCTAGAAATAGCAAGTTAAAATAAGGCTAGTCCGTTATCAACTTGAAAAAGTGGCACCGAGTCGGTGC	TCGCGGATTCTATTTTGTTG	..(((((((...(((((((.........((((....)))).......)))))))..))))))).....((((....)))).((((((...))))))	-22.2	-1.6
Guo2018-MG1655	CCAGTAAGCAGTAAAATCCC	E. coli	MG1655	MG1655	3394245	3394268	Cas9	18.1171	Endogenous	GGCTCCAGTAAGCAGTAAAATCCCCGGCAA	GTTTTAGAGCTAGAAATAGCAAGTTAAAATAAGGCTAGTCCGTTATCAACTTGAAAAAGTGGCACCGAGTCGGTGC	CCAGTAAGCAGTAAAATCCC	......(((..((((((...))))))..)))........((((((...((((.(......).)))).))))))........((((((...))))))	-19.1	0
Guo2018-MG1655	TTCTACCGGCATGCCAGTCG	E. coli	MG1655	MG1655	3394121	3394144	Cas9	23.5207	Endogenous	TGGCTTCTACCGGCATGCCAGTCGCGGATT	GTTTTAGAGCTAGAAATAGCAAGTTAAAATAAGGCTAGTCCGTTATCAACTTGAAAAAGTGGCACCGAGTCGGTGC	TTCTACCGGCATGCCAGTCG	...(((((((.((((((((.(((((((.((((....))))...)))))))..))))............((((....))))))))....))))))).	-23.9	-2.8
Guo2018-MG1655	GAGAGCTGACTGGCTTCTAC	E. coli	MG1655	MG1655	3394107	3394130	Cas9	33.3405	Endogenous	GGCTGAGAGCTGACTGGCTTCTACCGGCAT	GTTTTAGAGCTAGAAATAGCAAGTTAAAATAAGGCTAGTCCGTTATCAACTTGAAAAAGTGGCACCGAGTCGGTGC	GAGAGCTGACTGGCTTCTAC	((.(((.(((((((((....(((((((.((((....))))...))))))).))))))))).))).)).((((....)))).((((((...))))))	-30.6	-3.8
Guo2018-MG1655	TAGGTCGCACCAGCATGATA	E. coli	MG1655	MG1655	3391920	3391943	Cas9	35.9548	Endogenous	GTTATAGGTCGCACCAGCATGATAAGGCAG	GTTTTAGAGCTAGAAATAGCAAGTTAAAATAAGGCTAGTCCGTTATCAACTTGAAAAAGTGGCACCGAGTCGGTGC	TAGGTCGCACCAGCATGATA	..(((((.((.(((......(((((((.((((....))))...)))))))...))).)).))..))).((((....)))).((((((...))))))	-19.8	-1.1
Guo2018-MG1655	ACTGCCAGCGCATATGTAAC	E. coli	MG1655	MG1655	3393967	3393990	Cas9	27.3966	Endogenous	CGAAACTGCCAGCGCATATGTAACAGGCTC	GTTTTAGAGCTAGAAATAGCAAGTTAAAATAAGGCTAGTCCGTTATCAACTTGAAAAAGTGGCACCGAGTCGGTGC	ACTGCCAGCGCATATGTAAC	..((..((((.((..((...(((((((.((((....))))...)))))))...))..)).))))..))((((....)))).((((((...))))))	-20	-1.3
Guo2018-MG1655	CAGCAATTGCCCGGCATGTC	E. coli	MG1655	MG1655	3390902	3390925	Cas9	8.31438	Endogenous	AGCGCAGCAATTGCCCGGCATGTCCGGTAT	GTTTTAGAGCTAGAAATAGCAAGTTAAAATAAGGCTAGTCCGTTATCAACTTGAAAAAGTGGCACCGAGTCGGTGC	CAGCAATTGCCCGGCATGTC	..((....)).((((..((((((((((.((((....))))...)))))))..)))..).)))......((((....)))).((((((...))))))	-21.4	-1.1
Guo2018-MG1655	GGCAGCGATCACAACGAGCG	E. coli	MG1655	MG1655	3394220	3394243	Cas9	30.4165	Endogenous	GCAGGGCAGCGATCACAACGAGCGCGGCTC	GTTTTAGAGCTAGAAATAGCAAGTTAAAATAAGGCTAGTCCGTTATCAACTTGAAAAAGTGGCACCGAGTCGGTGC	GGCAGCGATCACAACGAGCG	......(((.((.((.(((.(((((((.((((....))))...)))))))...))).))..)).))).((((....)))).((((((...))))))	-20.9	-0.5
Guo2018-MG1655	GGACGCCAGGCGTCAAGATG	E. coli	MG1655	MG1655	3394167	3394190	Cas9	26.3121	Endogenous	TTCCGGACGCCAGGCGTCAAGATGCGGTAA	GTTTTAGAGCTAGAAATAGCAAGTTAAAATAAGGCTAGTCCGTTATCAACTTGAAAAAGTGGCACCGAGTCGGTGC	GGACGCCAGGCGTCAAGATG	(((((((...(((....)))(((((((.((((....))))...)))))))..)))..)))).......((((....)))).((((((...))))))	-22.9	-6.4
Guo2018-MG1655	CTCAAACCAGCGCGGAAAGC	E. coli	MG1655	MG1655	3405514	3405537	Cas9	18.92	Endogenous	CCATCTCAAACCAGCGCGGAAAGCCGGTAA	GTTTTAGAGCTAGAAATAGCAAGTTAAAATAAGGCTAGTCCGTTATCAACTTGAAAAAGTGGCACCGAGTCGGTGC	CTCAAACCAGCGCGGAAAGC	...........(((((.((((((((((.((((....))))...)))))))...)))..))))).....((((....)))).((((((...))))))	-23.9	-0.3
Guo2018-MG1655	CAATAAACAGCAGCGGCGTC	E. coli	MG1655	MG1655	3405548	3405571	Cas9	24.7976	Endogenous	AGTCCAATAAACAGCAGCGGCGTCAGGATG	GTTTTAGAGCTAGAAATAGCAAGTTAAAATAAGGCTAGTCCGTTATCAACTTGAAAAAGTGGCACCGAGTCGGTGC	CAATAAACAGCAGCGGCGTC	...........((((((((((((((((.((((....))))...)))))))..)))..).)))))....((((....)))).((((((...))))))	-21.7	-0.6
Guo2018-MG1655	CGCCCAGCGCGCCTCTTTAT	E. coli	MG1655	MG1655	3405418	3405441	Cas9	31.2651	Endogenous	CCAGCGCCCAGCGCGCCTCTTTATGGGCCT	GTTTTAGAGCTAGAAATAGCAAGTTAAAATAAGGCTAGTCCGTTATCAACTTGAAAAAGTGGCACCGAGTCGGTGC	CGCCCAGCGCGCCTCTTTAT	(((...))).((((.....((((((((.((((....))))...)))))))))))).............((((....)))).((((((...))))))	-22.1	-1.6
Guo2018-MG1655	CCAAACTGCCAGATACAAAA	E. coli	MG1655	MG1655	3405451	3405474	Cas9	22.8688	Endogenous	CTAACCAAACTGCCAGATACAAAAGGGTCA	GTTTTAGAGCTAGAAATAGCAAGTTAAAATAAGGCTAGTCCGTTATCAACTTGAAAAAGTGGCACCGAGTCGGTGC	CCAAACTGCCAGATACAAAA	....((((((..........(((((((.((((....))))...)))))))..))).))).........((((....)))).((((((...))))))	-18.2	0
Guo2018-MG1655	CCCTGATGGGTGAAGAAAGC	E. coli	MG1655	MG1655	3405366	3405389	Cas9	19.5518	Endogenous	TTGTCCCTGATGGGTGAAGAAAGCGGGGAT	GTTTTAGAGCTAGAAATAGCAAGTTAAAATAAGGCTAGTCCGTTATCAACTTGAAAAAGTGGCACCGAGTCGGTGC	CCCTGATGGGTGAAGAAAGC	...((((((..((....((((((((((.((((....))))...)))))))...)))..))..))))))((((....)))).((((((...))))))	-22	-3.7
Guo2018-MG1655	TTGCCCCGTCTGATTCAGCA	E. coli	MG1655	MG1655	3419206	3419229	Cas9	30.4141	Endogenous	TGGCTTGCCCCGTCTGATTCAGCACGGTGC	GTTTTAGAGCTAGAAATAGCAAGTTAAAATAAGGCTAGTCCGTTATCAACTTGAAAAAGTGGCACCGAGTCGGTGC	TTGCCCCGTCTGATTCAGCA	...........((((.(((.(((((((.((((....))))...)))))))...)))))))........((((....)))).((((((...))))))	-20.3	0
Guo2018-MG1655	CCAGGCGCGAACCGTAGGGT	E. coli	MG1655	MG1655	3418198	3418221	Cas9	34.0466	Endogenous	ATAACCAGGCGCGAACCGTAGGGTTGGCAA	GTTTTAGAGCTAGAAATAGCAAGTTAAAATAAGGCTAGTCCGTTATCAACTTGAAAAAGTGGCACCGAGTCGGTGC	CCAGGCGCGAACCGTAGGGT	...((((.((...((....((((((((.((((....))))...))))))))..))...))))))....((((....)))).((((((...))))))	-21.5	-2.6
Guo2018-MG1655	ATAACCAGGCGCGAACCGTA	E. coli	MG1655	MG1655	3418202	3418225	Cas9	32.6003	Endogenous	TGGAATAACCAGGCGCGAACCGTAGGGTTG	GTTTTAGAGCTAGAAATAGCAAGTTAAAATAAGGCTAGTCCGTTATCAACTTGAAAAAGTGGCACCGAGTCGGTGC	ATAACCAGGCGCGAACCGTA	(((((..((.((...((...(((((((.((((....))))...)))))))..))...)))))))))..((((....)))).((((((...))))))	-21	-0.5
Guo2018-MG1655	AATAACCAGGCGCGAACCGT	E. coli	MG1655	MG1655	3418203	3418226	Cas9	33.5574	Endogenous	CTGGAATAACCAGGCGCGAACCGTAGGGTT	GTTTTAGAGCTAGAAATAGCAAGTTAAAATAAGGCTAGTCCGTTATCAACTTGAAAAAGTGGCACCGAGTCGGTGC	AATAACCAGGCGCGAACCGT	.(((((..((.((...((.((((((((.((((....))))...)))))))).))...)))))))))..((((....)))).((((((...))))))	-23.6	-0.4
Guo2018-MG1655	AGCGGAATAGCCCAACAGAA	E. coli	MG1655	MG1655	3418736	3418759	Cas9	14.7983	Endogenous	TTAAAGCGGAATAGCCCAACAGAAAGGACT	GTTTTAGAGCTAGAAATAGCAAGTTAAAATAAGGCTAGTCCGTTATCAACTTGAAAAAGTGGCACCGAGTCGGTGC	AGCGGAATAGCCCAACAGAA	((((((.(((((........(((((((.((((....))))...)))))))..))))).))))))....((((....)))).((((((...))))))	-28.5	-1.3
Guo2018-MG1655	ATGATCAACACTGCGGCGAT	E. coli	MG1655	MG1655	3418806	3418829	Cas9	4.29336	Endogenous	ACCAATGATCAACACTGCGGCGATCGGCCA	GTTTTAGAGCTAGAAATAGCAAGTTAAAATAAGGCTAGTCCGTTATCAACTTGAAAAAGTGGCACCGAGTCGGTGC	ATGATCAACACTGCGGCGAT	.((((.((((((..(((..((((((((.((((....))))...))))))))..))))))..)))))))((((....)))).((((((...))))))	-24.8	0
Guo2018-MG1655	AAGTTAAAGCCTCGTAGGGC	E. coli	MG1655	MG1655	3418884	3418907	Cas9	5.36139	Endogenous	GCGGAAGTTAAAGCCTCGTAGGGCTGGGAC	GTTTTAGAGCTAGAAATAGCAAGTTAAAATAAGGCTAGTCCGTTATCAACTTGAAAAAGTGGCACCGAGTCGGTGC	AAGTTAAAGCCTCGTAGGGC	........((((....))))(((((((.((((....))))...)))))))..................((((....)))).((((((...))))))	-20.2	-3.6
Guo2018-MG1655	AGCGTTAAGGCTGCCAGTTC	E. coli	MG1655	MG1655	3418929	3418952	Cas9	24.4665	Endogenous	TGCCAGCGTTAAGGCTGCCAGTTCAGGAAT	GTTTTAGAGCTAGAAATAGCAAGTTAAAATAAGGCTAGTCCGTTATCAACTTGAAAAAGTGGCACCGAGTCGGTGC	AGCGTTAAGGCTGCCAGTTC	((((....(((((((.....(((((((.((((....))))...)))))))..))).))))))))....((((....)))).((((((...))))))	-23.7	-2.7
Guo2018-MG1655	GCCGCTTCATGTTGACCATA	E. coli	MG1655	MG1655	3419016	3419039	Cas9	32.7021	Endogenous	CCGAGCCGCTTCATGTTGACCATAAGGCAC	GTTTTAGAGCTAGAAATAGCAAGTTAAAATAAGGCTAGTCCGTTATCAACTTGAAAAAGTGGCACCGAGTCGGTGC	GCCGCTTCATGTTGACCATA	(((((((((.(((((...((((((((..((((....)))).........))))))))........))))).)))...))))))((((...))))..	-24.6	0
Guo2018-MG1655	ATGACCTGGCGTAGCGTAAC	E. coli	MG1655	MG1655	3419061	3419084	Cas9	31.2328	Endogenous	AATAATGACCTGGCGTAGCGTAACCGGGTT	GTTTTAGAGCTAGAAATAGCAAGTTAAAATAAGGCTAGTCCGTTATCAACTTGAAAAAGTGGCACCGAGTCGGTGC	ATGACCTGGCGTAGCGTAAC	(((((..((..((((.(...(((((((.((((....))))...))))))).).))))..)))))))..((((....)))).((((((...))))))	-25.1	-0.1
Guo2018-MG1655	GCGATGAGACATAGAAACCT	E. coli	MG1655	MG1655	3418144	3418167	Cas9	27.9335	Endogenous	AGCGGCGATGAGACATAGAAACCTCGGAAA	GTTTTAGAGCTAGAAATAGCAAGTTAAAATAAGGCTAGTCCGTTATCAACTTGAAAAAGTGGCACCGAGTCGGTGC	GCGATGAGACATAGAAACCT	..((((((((.(((...((((((((((.((((....))))...))))))).)))))))))..))))).((((....)))).((((((...))))))	-24.8	0
Guo2018-MG1655	CTTCAGCGTTATGCTTTCCG	E. coli	MG1655	MG1655	3418127	3418150	Cas9	35.3175	Endogenous	CTCTCTTCAGCGTTATGCTTTCCGAGGTTT	GTTTTAGAGCTAGAAATAGCAAGTTAAAATAAGGCTAGTCCGTTATCAACTTGAAAAAGTGGCACCGAGTCGGTGC	CTTCAGCGTTATGCTTTCCG	....((((....(((..((.(((((((.((((....))))...)))))))..))..))).))))....((((....)))).((((((...))))))	-21.3	-1.4
Guo2018-MG1655	AATGCCCAGTTCAGCAACGG	E. coli	MG1655	MG1655	3419493	3419516	Cas9	7.01537	Endogenous	CAAAAATGCCCAGTTCAGCAACGGTGGGAT	GTTTTAGAGCTAGAAATAGCAAGTTAAAATAAGGCTAGTCCGTTATCAACTTGAAAAAGTGGCACCGAGTCGGTGC	AATGCCCAGTTCAGCAACGG	...((((.(((....)))))))......((((....))))(((((...((((.(......).)))).))))).........((((((...))))))	-19.9	-1.3
Guo2018-MG1655	GGCACCGGCTTTTGTGCAGT	E. coli	MG1655	MG1655	3419548	3419571	Cas9	26.934	Endogenous	AACAGGCACCGGCTTTTGTGCAGTCGGCAC	GTTTTAGAGCTAGAAATAGCAAGTTAAAATAAGGCTAGTCCGTTATCAACTTGAAAAAGTGGCACCGAGTCGGTGC	GGCACCGGCTTTTGTGCAGT	.((((((((((..((((..((((((((.((((....))))...)))))))).((.....)).......((((....)))).)))).))))))))))	-29.1	-4.4
Guo2018-MG1655	GTTATGGCTCGCCGGGCGCG	E. coli	MG1655	MG1655	3419371	3419394	Cas9	22.3247	Endogenous	TTGAGTTATGGCTCGCCGGGCGCGGGGGAT	GTTTTAGAGCTAGAAATAGCAAGTTAAAATAAGGCTAGTCCGTTATCAACTTGAAAAAGTGGCACCGAGTCGGTGC	GTTATGGCTCGCCGGGCGCG	....((((((((((....))))....)))))).......((((((...((((.(......).)))).))))))........((((((...))))))	-25.8	-3.2
Guo2018-MG1655	ATTCGCCAGCGTTGGTCGTG	E. coli	MG1655	MG1655	3419622	3419645	Cas9	19.4857	Endogenous	GTTAATTCGCCAGCGTTGGTCGTGTGGGTA	GTTTTAGAGCTAGAAATAGCAAGTTAAAATAAGGCTAGTCCGTTATCAACTTGAAAAAGTGGCACCGAGTCGGTGC	ATTCGCCAGCGTTGGTCGTG	.......((((((((((...(((((((.((((....))))...)))))))..))))))..))))....((((....)))).((((((...))))))	-23.6	-3
Guo2018-MG1655	GGCTTGAGTTATGGCTCGCC	E. coli	MG1655	MG1655	3419378	3419401	Cas9	23.8431	Endogenous	GCGCGGCTTGAGTTATGGCTCGCCGGGCGC	GTTTTAGAGCTAGAAATAGCAAGTTAAAATAAGGCTAGTCCGTTATCAACTTGAAAAAGTGGCACCGAGTCGGTGC	GGCTTGAGTTATGGCTCGCC	....(((...((((((.((((((((((.((((....))))...)))))))..))).)).))))..)))((((....)))).((((((...))))))	-27.5	-5.5
Guo2018-MG1655	CGGCTTGAGTTATGGCTCGC	E. coli	MG1655	MG1655	3419379	3419402	Cas9	25.6527	Endogenous	CGCGCGGCTTGAGTTATGGCTCGCCGGGCG	GTTTTAGAGCTAGAAATAGCAAGTTAAAATAAGGCTAGTCCGTTATCAACTTGAAAAAGTGGCACCGAGTCGGTGC	CGGCTTGAGTTATGGCTCGC	.....(((...((((((.(((((((((.((((....))))...)))))))...)).)).))))..)))((((....)))).((((((...))))))	-23.8	-3.2
Guo2018-MG1655	CAATATAGCGACCGCGATGC	E. coli	MG1655	MG1655	3419702	3419725	Cas9	29.7216	Endogenous	GCCGCAATATAGCGACCGCGATGCGGGAGT	GTTTTAGAGCTAGAAATAGCAAGTTAAAATAAGGCTAGTCCGTTATCAACTTGAAAAAGTGGCACCGAGTCGGTGC	CAATATAGCGACCGCGATGC	....((((((((.((.....(((((((.((((....))))...)))))))...))..)).))))))..((((....)))).((((((...))))))	-21.7	-0.7
Guo2018-MG1655	CCATCGCGCGGCTTGAGTTA	E. coli	MG1655	MG1655	3419387	3419410	Cas9	30.7016	Endogenous	CACACCATCGCGCGGCTTGAGTTATGGCTC	GTTTTAGAGCTAGAAATAGCAAGTTAAAATAAGGCTAGTCCGTTATCAACTTGAAAAAGTGGCACCGAGTCGGTGC	CCATCGCGCGGCTTGAGTTA	.....(((.((((..((((.(((((((.((((....))))...)))))))..))))))))))).....((((....)))).((((((...))))))	-23.3	0
Guo2018-MG1655	GCGTCAGCCCGCCCCATTGC	E. coli	MG1655	MG1655	3419804	3419827	Cas9	6.22406	Endogenous	GTTAGCGTCAGCCCGCCCCATTGCCGGGTT	GTTTTAGAGCTAGAAATAGCAAGTTAAAATAAGGCTAGTCCGTTATCAACTTGAAAAAGTGGCACCGAGTCGGTGC	GCGTCAGCCCGCCCCATTGC	(((.((((((((......)))((((((.((((....))))...))))))...)))).)..))).....((((....)))).((((((...))))))	-20.5	-2.2
Guo2018-MG1655	GACCGAAGACATAAACAGAA	E. coli	MG1655	MG1655	3419971	3419994	Cas9	29.9376	Endogenous	GCATGACCGAAGACATAAACAGAACGGTAA	GTTTTAGAGCTAGAAATAGCAAGTTAAAATAAGGCTAGTCCGTTATCAACTTGAAAAAGTGGCACCGAGTCGGTGC	GACCGAAGACATAAACAGAA	.......(((.((..(....(((((((.((((....))))...)))))))..)..)))))........((((....)))).((((((...))))))	-16.4	0
Guo2018-MG1655	GCCGCTTCATATTGCCCTTT	E. coli	MG1655	MG1655	3420117	3420140	Cas9	33.9306	Endogenous	CTCTGCCGCTTCATATTGCCCTTTAGGCAG	GTTTTAGAGCTAGAAATAGCAAGTTAAAATAAGGCTAGTCCGTTATCAACTTGAAAAAGTGGCACCGAGTCGGTGC	GCCGCTTCATATTGCCCTTT	(((((((((..(((..(((((((((((.((((....))))...)))))))))))............)))..)))...))))))((((...))))..	-23.2	-1.1
Guo2018-MG1655	CAGCAGGCTATTGCTCCAGC	E. coli	MG1655	MG1655	3419434	3419457	Cas9	26.5161	Endogenous	TAGTCAGCAGGCTATTGCTCCAGCTGGAGA	GTTTTAGAGCTAGAAATAGCAAGTTAAAATAAGGCTAGTCCGTTATCAACTTGAAAAAGTGGCACCGAGTCGGTGC	CAGCAGGCTATTGCTCCAGC	.(((.(((((..(((.....(((((((.((((....))))...)))))))..)))))))).)))....((((....)))).((((((...))))))	-22.3	-3.7
Guo2018-MG1655	CACAGAACGATCCGTTCTCC	E. coli	MG1655	MG1655	3420565	3420588	Cas9	11.6444	Endogenous	GCCACACAGAACGATCCGTTCTCCCGGTTG	GTTTTAGAGCTAGAAATAGCAAGTTAAAATAAGGCTAGTCCGTTATCAACTTGAAAAAGTGGCACCGAGTCGGTGC	CACAGAACGATCCGTTCTCC	(((((((((...))))))..........((((....))))(((((...((((.(......).)))).)))))......)))((((((...))))))	-20.7	-4.7
Guo2018-MG1655	CAGATGATTAATACAACGAA	E. coli	MG1655	MG1655	3420617	3420640	Cas9	36.5082	Endogenous	CTTCCAGATGATTAATACAACGAATGGTTG	GTTTTAGAGCTAGAAATAGCAAGTTAAAATAAGGCTAGTCCGTTATCAACTTGAAAAAGTGGCACCGAGTCGGTGC	CAGATGATTAATACAACGAA	..((((((........(...(((((((.((((....))))...)))))))..)........)))))).((((....)))).((((((...))))))	-18.9	0
Guo2018-MG1655	AGCGTAATCATCGCGTTAGC	E. coli	MG1655	MG1655	3420478	3420501	Cas9	29.3111	Endogenous	TTCCAGCGTAATCATCGCGTTAGCAGGTTG	GTTTTAGAGCTAGAAATAGCAAGTTAAAATAAGGCTAGTCCGTTATCAACTTGAAAAAGTGGCACCGAGTCGGTGC	AGCGTAATCATCGCGTTAGC	.(((.......))).((((((((((((.((((....))))...)))))))...)))))..........((((....)))).((((((...))))))	-21.7	-2.8
Guo2018-MG1655	GGCATCTTGCGTACCCAAAT	E. coli	MG1655	MG1655	3420793	3420816	Cas9	31.7342	Endogenous	CTTAGGCATCTTGCGTACCCAAATCGGTGC	GTTTTAGAGCTAGAAATAGCAAGTTAAAATAAGGCTAGTCCGTTATCAACTTGAAAAAGTGGCACCGAGTCGGTGC	GGCATCTTGCGTACCCAAAT	........(((.((((...((((((((.((((....))))...)))))))).))...)).))).....((((....)))).((((((...))))))	-19.1	-1.2
Guo2018-MG1655	AGATCTTCAGCCTCTTTCTT	E. coli	MG1655	MG1655	3420814	3420837	Cas9	34.2904	Endogenous	CGCCAGATCTTCAGCCTCTTTCTTAGGCAT	GTTTTAGAGCTAGAAATAGCAAGTTAAAATAAGGCTAGTCCGTTATCAACTTGAAAAAGTGGCACCGAGTCGGTGC	AGATCTTCAGCCTCTTTCTT	........(((((......((((((((.((((....))))...)))))))))))))............((((....)))).((((((...))))))	-21.9	0
Guo2018-MG1655	CGGCAATTCTCACCCGCTCT	E. coli	MG1655	MG1655	3420849	3420872	Cas9	34.5137	Endogenous	TGTTCGGCAATTCTCACCCGCTCTAGGTAA	GTTTTAGAGCTAGAAATAGCAAGTTAAAATAAGGCTAGTCCGTTATCAACTTGAAAAAGTGGCACCGAGTCGGTGC	CGGCAATTCTCACCCGCTCT	(((........((..(((.((((((((.((((....))))...)))))))).)))..)))))......((((....)))).((((((...))))))	-21.8	-0.5
Guo2018-MG1655	TGACCACCTGAAATCTGTCC	E. coli	MG1655	MG1655	3420889	3420912	Cas9	30.086	Endogenous	CTGCTGACCACCTGAAATCTGTCCGGGAAA	GTTTTAGAGCTAGAAATAGCAAGTTAAAATAAGGCTAGTCCGTTATCAACTTGAAAAAGTGGCACCGAGTCGGTGC	TGACCACCTGAAATCTGTCC	...(((((((((((......))))))).((((....))))(((((...((((.(......).)))).)))))......))))(((((...))))).	-20.1	0
Guo2018-MG1655	CATACACAGCGAACGCGCAA	E. coli	MG1655	MG1655	3420926	3420949	Cas9	26.4048	Endogenous	GCTTCATACACAGCGAACGCGCAATGGCAA	GTTTTAGAGCTAGAAATAGCAAGTTAAAATAAGGCTAGTCCGTTATCAACTTGAAAAAGTGGCACCGAGTCGGTGC	CATACACAGCGAACGCGCAA	.......((((.((..((..(((((((.((((....))))...)))))))...))..)).))))....((((....)))).((((((...))))))	-21.6	-3
Guo2018-MG1655	AAAAATTACCCGGTCAGCGA	E. coli	MG1655	MG1655	3421091	3421114	Cas9	11.9106	Endogenous	CCATAAAAATTACCCGGTCAGCGACGGTTC	GTTTTAGAGCTAGAAATAGCAAGTTAAAATAAGGCTAGTCCGTTATCAACTTGAAAAAGTGGCACCGAGTCGGTGC	AAAAATTACCCGGTCAGCGA	..........(((.((((..(((((((.((((....))))...)))))))...))).).)))......((((....)))).((((((...))))))	-23.6	-0.4
Guo2018-MG1655	GGATGCGCAAAAAATTCATC	E. coli	MG1655	MG1655	3421147	3421170	Cas9	29.7351	Endogenous	TTTAGGATGCGCAAAAAATTCATCAGGTGC	GTTTTAGAGCTAGAAATAGCAAGTTAAAATAAGGCTAGTCCGTTATCAACTTGAAAAAGTGGCACCGAGTCGGTGC	GGATGCGCAAAAAATTCATC	((((..((............(((((((.((((....))))...)))))))...))..)))).......((((....)))).((((((...))))))	-20.2	-0.7
Guo2018-MG1655	GCCCTCGTACGCTCTGATTT	E. coli	MG1655	MG1655	3421168	3421191	Cas9	37.5026	Endogenous	AAATGCCCTCGTACGCTCTGATTTAGGATG	GTTTTAGAGCTAGAAATAGCAAGTTAAAATAAGGCTAGTCCGTTATCAACTTGAAAAAGTGGCACCGAGTCGGTGC	GCCCTCGTACGCTCTGATTT	..........(((((((......))))))).........((((((...((((.(......).)))).))))))........((((((...))))))	-23.3	-0.2
Guo2018-MG1655	GGCTCATAGTGTCCTCAATG	E. coli	MG1655	MG1655	3420441	3420464	Cas9	22.0495	Endogenous	ATTTGGCTCATAGTGTCCTCAATGCGGTGT	GTTTTAGAGCTAGAAATAGCAAGTTAAAATAAGGCTAGTCCGTTATCAACTTGAAAAAGTGGCACCGAGTCGGTGC	GGCTCATAGTGTCCTCAATG	(((((.(((...((.....))..))))))))........((((((...((((.(......).)))).))))))........((((((...))))))	-21.2	-0.9
Guo2018-MG1655	ACCGGGCGTACACCGCATTG	E. coli	MG1655	MG1655	3420429	3420452	Cas9	20.9571	Endogenous	TAACACCGGGCGTACACCGCATTGAGGACA	GTTTTAGAGCTAGAAATAGCAAGTTAAAATAAGGCTAGTCCGTTATCAACTTGAAAAAGTGGCACCGAGTCGGTGC	ACCGGGCGTACACCGCATTG	..(((((.....((......(((((((.((((....))))...)))))))..))...)))))......((((....)))).((((((...))))))	-23	-2.9
Guo2018-MG1655	GTGCAAAACGATTTCACAGT	E. coli	MG1655	MG1655	3474306	3474329	Cas9	32.2134	Endogenous	AAGAGTGCAAAACGATTTCACAGTGGGAGC	GTTTTAGAGCTAGAAATAGCAAGTTAAAATAAGGCTAGTCCGTTATCAACTTGAAAAAGTGGCACCGAGTCGGTGC	GTGCAAAACGATTTCACAGT	......(((((((......((((((((.((((....))))...)))))))).....))).))))....((((....)))).((((((...))))))	-19.5	-1.1
Guo2018-MG1655	ATCCAACTCACTGGTTTCGT	E. coli	MG1655	MG1655	3474420	3474443	Cas9	31.4223	Endogenous	GTAAATCCAACTCACTGGTTTCGTTGGTTA	GTTTTAGAGCTAGAAATAGCAAGTTAAAATAAGGCTAGTCCGTTATCAACTTGAAAAAGTGGCACCGAGTCGGTGC	ATCCAACTCACTGGTTTCGT	....(((..((((((((..((((((((.((((....))))...))))))))))))))))..)))....((((....)))).((((((...))))))	-24.6	-1.2
Guo2018-MG1655	TAATTGGCGAACCAATCTTC	E. coli	MG1655	MG1655	3474227	3474250	Cas9	25.491	Endogenous	TCAGTAATTGGCGAACCAATCTTCCGGCCT	GTTTTAGAGCTAGAAATAGCAAGTTAAAATAAGGCTAGTCCGTTATCAACTTGAAAAAGTGGCACCGAGTCGGTGC	TAATTGGCGAACCAATCTTC	....(((((.((...((((.(((((((.((((....))))...)))))))))))...)).)))))...((((....)))).((((((...))))))	-21.8	-3.1
Guo2018-MG1655	ATCCAGTAAATCCAACTCAC	E. coli	MG1655	MG1655	3474411	3474434	Cas9	5.82453	Endogenous	GTTGATCCAGTAAATCCAACTCACTGGTTT	GTTTTAGAGCTAGAAATAGCAAGTTAAAATAAGGCTAGTCCGTTATCAACTTGAAAAAGTGGCACCGAGTCGGTGC	ATCCAGTAAATCCAACTCAC	.................(((.((((...((((....))))(((((...((((.(......).)))).))))).)))).)))((((((...))))))	-15.9	0
Guo2018-MG1655	CTTCATTAATACGCCGCTTT	E. coli	MG1655	MG1655	3474129	3474152	Cas9	27.4926	Endogenous	GGGACTTCATTAATACGCCGCTTTTGGCGC	GTTTTAGAGCTAGAAATAGCAAGTTAAAATAAGGCTAGTCCGTTATCAACTTGAAAAAGTGGCACCGAGTCGGTGC	CTTCATTAATACGCCGCTTT	...............((((((((((((.((((....))))...)))))))))))).............((((....)))).((((((...))))))	-24.5	0
Guo2018-MG1655	GACCAATTACACGCTGTTCG	E. coli	MG1655	MG1655	3474083	3474106	Cas9	34.0417	Endogenous	AGCAGACCAATTACACGCTGTTCGCGGTTA	GTTTTAGAGCTAGAAATAGCAAGTTAAAATAAGGCTAGTCCGTTATCAACTTGAAAAAGTGGCACCGAGTCGGTGC	GACCAATTACACGCTGTTCG	...........(((((((((((......((((.......((((((...((((.(......).)))).))))))......)))))))))).))))).	-21.9	0
Guo2018-MG1655	GTGCTCATAATCTGCGAGAA	E. coli	MG1655	MG1655	3474031	3474054	Cas9	35.0763	Endogenous	AAAGGTGCTCATAATCTGCGAGAAGGGAAC	GTTTTAGAGCTAGAAATAGCAAGTTAAAATAAGGCTAGTCCGTTATCAACTTGAAAAAGTGGCACCGAGTCGGTGC	GTGCTCATAATCTGCGAGAA	..((((..((.((......)).))..)))).........((((((...((((.(......).)))).))))))........((((((...))))))	-19.5	-0.9
Guo2018-MG1655	GACGCTTGAACCGACATCCG	E. coli	MG1655	MG1655	3473991	3474014	Cas9	1.4806	Endogenous	AGTTGACGCTTGAACCGACATCCGGGGTTT	GTTTTAGAGCTAGAAATAGCAAGTTAAAATAAGGCTAGTCCGTTATCAACTTGAAAAAGTGGCACCGAGTCGGTGC	GACGCTTGAACCGACATCCG	...((((((((((.....))))))..)))).........((((((...((((.(......).)))).))))))........((((((...))))))	-24.1	0
Guo2018-MG1655	TTCGTTGGTTAAAAGCGACC	E. coli	MG1655	MG1655	3474435	3474458	Cas9	26.4572	Endogenous	TGGTTTCGTTGGTTAAAAGCGACCTGGACA	GTTTTAGAGCTAGAAATAGCAAGTTAAAATAAGGCTAGTCCGTTATCAACTTGAAAAAGTGGCACCGAGTCGGTGC	TTCGTTGGTTAAAAGCGACC	...((((((.....((..(((((((((.((((....))))...)))))))..))...)).....))))))...........((((((...))))))	-20.6	-3.6
Guo2018-MG1655	GTTATTAGAAACATTGCGAT	E. coli	MG1655	MG1655	3473901	3473924	Cas9	25.2111	Endogenous	TGGCGTTATTAGAAACATTGCGATCGGCAT	GTTTTAGAGCTAGAAATAGCAAGTTAAAATAAGGCTAGTCCGTTATCAACTTGAAAAAGTGGCACCGAGTCGGTGC	GTTATTAGAAACATTGCGAT	...............((..((((((((.((((....))))...))))))))..)).............((((....)))).((((((...))))))	-20.2	0
Guo2018-MG1655	CAGCACGATCTGACGATTTT	E. coli	MG1655	MG1655	3473877	3473900	Cas9	29.0219	Endogenous	GATTCAGCACGATCTGACGATTTTTGGCGT	GTTTTAGAGCTAGAAATAGCAAGTTAAAATAAGGCTAGTCCGTTATCAACTTGAAAAAGTGGCACCGAGTCGGTGC	CAGCACGATCTGACGATTTT	......((((.(((..(((((((((((.((((....))))...)))))))))))...))).)..))).((((....)))).((((((...))))))	-21.7	-0.7
Guo2018-MG1655	GGATTTCAGAATATCAAAAT	E. coli	MG1655	MG1655	3474369	3474392	Cas9	29.1859	Endogenous	CGTAGGATTTCAGAATATCAAAATCGGTCT	GTTTTAGAGCTAGAAATAGCAAGTTAAAATAAGGCTAGTCCGTTATCAACTTGAAAAAGTGGCACCGAGTCGGTGC	GGATTTCAGAATATCAAAAT	((((((((((((((....))))))).))((((....)))).((((.......))))))))).......((((....)))).((((((...))))))	-19.5	-0.3
Guo2018-MG1655	GAGTGTTTTTTTTCATGTCC	E. coli	MG1655	MG1655	3474453	3474476	Cas9	30.7599	Endogenous	AAAGGAGTGTTTTTTTTCATGTCCAGGTCG	GTTTTAGAGCTAGAAATAGCAAGTTAAAATAAGGCTAGTCCGTTATCAACTTGAAAAAGTGGCACCGAGTCGGTGC	GAGTGTTTTTTTTCATGTCC	.......((((((((.(((((((((((.((((....))))...)))))))..))..............)).))))))))..((((((...))))))	-17.8	-0.2
Guo2018-MG1655	CAATACGCGAGCCGGGCACC	E. coli	MG1655	MG1655	3480311	3480334	Cas9	10.4953	Endogenous	AGACCAATACGCGAGCCGGGCACCAGGTTC	GTTTTAGAGCTAGAAATAGCAAGTTAAAATAAGGCTAGTCCGTTATCAACTTGAAAAAGTGGCACCGAGTCGGTGC	CAATACGCGAGCCGGGCACC	........((..(((((.(((((((((.((((....))))...)))))))..))...)))))...)).((((....)))).((((((...))))))	-24.2	-1.3
Guo2018-MG1655	ATGTTGAATAGGTGATTCGT	E. coli	MG1655	MG1655	3480478	3480501	Cas9	38.6389	Endogenous	CCAGATGTTGAATAGGTGATTCGTCGGCGC	GTTTTAGAGCTAGAAATAGCAAGTTAAAATAAGGCTAGTCCGTTATCAACTTGAAAAAGTGGCACCGAGTCGGTGC	ATGTTGAATAGGTGATTCGT	..(((((..(.(.((((.(((((((((.((((....))))...)))))))...)).))))).)..)))))...........((((((...))))))	-22.1	-0.7
Guo2018-MG1655	TGAGTGCCTGACGCATGTCG	E. coli	MG1655	MG1655	3480695	3480718	Cas9	29.267	Endogenous	TCGGTGAGTGCCTGACGCATGTCGAGGTCA	GTTTTAGAGCTAGAAATAGCAAGTTAAAATAAGGCTAGTCCGTTATCAACTTGAAAAAGTGGCACCGAGTCGGTGC	TGAGTGCCTGACGCATGTCG	(((..((..(((....(((.(((((((.((((....))))...)))))))..)))..))).))..)))((((....)))).((((((...))))))	-23.7	-3
Guo2018-MG1655	GCCGCGACGAATTTGTAACG	E. coli	MG1655	MG1655	3479323	3479346	Cas9	35.8618	Endogenous	GCACGCCGCGACGAATTTGTAACGAGGAGA	GTTTTAGAGCTAGAAATAGCAAGTTAAAATAAGGCTAGTCCGTTATCAACTTGAAAAAGTGGCACCGAGTCGGTGC	GCCGCGACGAATTTGTAACG	(((((..(((.((.(((((((((((((.((((....))))...))))))..........))))))).)).))).....)))))((((...))))..	-22.1	-0.3
Guo2018-MG1655	GCGCTGTTCGCATTCTCTTT	E. coli	MG1655	MG1655	3480906	3480929	Cas9	31.1821	Endogenous	CTGGGCGCTGTTCGCATTCTCTTTTGGCGC	GTTTTAGAGCTAGAAATAGCAAGTTAAAATAAGGCTAGTCCGTTATCAACTTGAAAAAGTGGCACCGAGTCGGTGC	GCGCTGTTCGCATTCTCTTT	(((.....))).....(((((((((((.((((....))))...)))))))))))..............((((....)))).((((((...))))))	-22.5	-2.3
Guo2018-MG1655	CATCTGCTCAAGCTGCTCCT	E. coli	MG1655	MG1655	3481177	3481200	Cas9	33.8246	Endogenous	GCAGCATCTGCTCAAGCTGCTCCTGGGCTT	GTTTTAGAGCTAGAAATAGCAAGTTAAAATAAGGCTAGTCCGTTATCAACTTGAAAAAGTGGCACCGAGTCGGTGC	CATCTGCTCAAGCTGCTCCT	..(((((((((((.......))))..)))).))).....((((((...((((.(......).)))).))))))........((((((...))))))	-21.6	-0.7
Guo2018-MG1655	TAACGGCATCGAGATCGAGG	E. coli	MG1655	MG1655	3479843	3479866	Cas9	36.0506	Endogenous	CAGATAACGGCATCGAGATCGAGGTGGTTA	GTTTTAGAGCTAGAAATAGCAAGTTAAAATAAGGCTAGTCCGTTATCAACTTGAAAAAGTGGCACCGAGTCGGTGC	TAACGGCATCGAGATCGAGG	((((((.((..((.((....(((((((.((((....))))...)))))))..)))).))))))))...((((....)))).((((((...))))))	-22.9	-1
Guo2018-MG1655	GACTTTCTGCCCAGGGTTGA	E. coli	MG1655	MG1655	3479377	3479400	Cas9	27.1928	Endogenous	GGCCGACTTTCTGCCCAGGGTTGATGGTGG	GTTTTAGAGCTAGAAATAGCAAGTTAAAATAAGGCTAGTCCGTTATCAACTTGAAAAAGTGGCACCGAGTCGGTGC	GACTTTCTGCCCAGGGTTGA	(((((..((((...((((..(((((((.((((....))))...)))))))..))))............((((....))))))))..))))).....	-21.8	-1.6
Guo2018-MG1655	CCAGGCCGACTTTCTGCCCA	E. coli	MG1655	MG1655	3479384	3479407	Cas9	26.9717	Endogenous	CCCACCAGGCCGACTTTCTGCCCAGGGTTG	GTTTTAGAGCTAGAAATAGCAAGTTAAAATAAGGCTAGTCCGTTATCAACTTGAAAAAGTGGCACCGAGTCGGTGC	CCAGGCCGACTTTCTGCCCA	...(((.((((....(((..(((((((.((((....))))...)))))))..))).)))).)))....((((....)))).((((((...))))))	-25.4	-3.7
Guo2018-MG1655	ACCAGGCCGACTTTCTGCCC	E. coli	MG1655	MG1655	3479385	3479408	Cas9	32.5947	Endogenous	ACCCACCAGGCCGACTTTCTGCCCAGGGTT	GTTTTAGAGCTAGAAATAGCAAGTTAAAATAAGGCTAGTCCGTTATCAACTTGAAAAAGTGGCACCGAGTCGGTGC	ACCAGGCCGACTTTCTGCCC	.....((((((((..((((..((((...((((....))))(((((...((((.(......).)))).)))))..))))..))))..))))))))..	-25.6	-3.7
Guo2018-MG1655	CTGCTTCGCTTTGGTGGCTT	E. coli	MG1655	MG1655	3480112	3480135	Cas9	33.4348	Endogenous	GGGCCTGCTTCGCTTTGGTGGCTTTGGCAC	GTTTTAGAGCTAGAAATAGCAAGTTAAAATAAGGCTAGTCCGTTATCAACTTGAAAAAGTGGCACCGAGTCGGTGC	CTGCTTCGCTTTGGTGGCTT	......(((((((((((((((((((((.((((....))))...))))))))).))))..))....(((...))).))))))((((((...))))))	-23.8	-3
Guo2018-MG1655	CACAGCCGTTTTTACCCACC	E. coli	MG1655	MG1655	3479402	3479425	Cas9	5.76762	Endogenous	TTACCACAGCCGTTTTTACCCACCAGGCCG	GTTTTAGAGCTAGAAATAGCAAGTTAAAATAAGGCTAGTCCGTTATCAACTTGAAAAAGTGGCACCGAGTCGGTGC	CACAGCCGTTTTTACCCACC	.((((((.............(((((((.((((....))))...)))))))..)))).)).........((((....)))).((((((...))))))	-18.9	0
Guo2018-MG1655	AACTCCAGCCGCTGCCAGTA	E. coli	MG1655	MG1655	3481355	3481378	Cas9	14.6579	Endogenous	GGGCAACTCCAGCCGCTGCCAGTACGGGGT	GTTTTAGAGCTAGAAATAGCAAGTTAAAATAAGGCTAGTCCGTTATCAACTTGAAAAAGTGGCACCGAGTCGGTGC	AACTCCAGCCGCTGCCAGTA	......(((.((((((....(((((((.((((....))))...)))))))..))).)))..)))....((((....)))).((((((...))))))	-21.2	-0.6
Guo2018-MG1655	GCTGCTGAATTCATTGGCAT	E. coli	MG1655	MG1655	3481242	3481265	Cas9	29.3767	Endogenous	CACTGCTGCTGAATTCATTGGCATCGGTCG	GTTTTAGAGCTAGAAATAGCAAGTTAAAATAAGGCTAGTCCGTTATCAACTTGAAAAAGTGGCACCGAGTCGGTGC	GCTGCTGAATTCATTGGCAT	..((.(((....((((((.((((((((.((((....))))...))))))))..))))))...))).))((((....)))).((((((...))))))	-23.1	-3.5
Guo2018-MG1655	AGCACTGCTGCTGAATTCAT	E. coli	MG1655	MG1655	3481248	3481271	Cas9	36.4341	Endogenous	ATTCAGCACTGCTGCTGAATTCATTGGCAT	GTTTTAGAGCTAGAAATAGCAAGTTAAAATAAGGCTAGTCCGTTATCAACTTGAAAAAGTGGCACCGAGTCGGTGC	AGCACTGCTGCTGAATTCAT	..(((((((.(((((.......)))))))).........((((((...((((.(......).)))).))))))....))))((((((...))))))	-21.4	-2.4
Guo2018-MG1655	CGCCGCCTCAACCAGACCGT	E. coli	MG1655	MG1655	3481491	3481514	Cas9	37.9499	Endogenous	TTTGCGCCGCCTCAACCAGACCGTGGGCGT	GTTTTAGAGCTAGAAATAGCAAGTTAAAATAAGGCTAGTCCGTTATCAACTTGAAAAAGTGGCACCGAGTCGGTGC	CGCCGCCTCAACCAGACCGT	(((((.(((.((.((.((.((((((((.((((....))))...)))))))).)))).)).........((((....))))......))).))))).	-22	0
Guo2018-MG1655	AATGGTAAATGCGGTGCATA	E. coli	MG1655	MG1655	3481573	3481596	Cas9	30.8011	Endogenous	CCCGAATGGTAAATGCGGTGCATACGGTTT	GTTTTAGAGCTAGAAATAGCAAGTTAAAATAAGGCTAGTCCGTTATCAACTTGAAAAAGTGGCACCGAGTCGGTGC	AATGGTAAATGCGGTGCATA	..(((((...((((.((.((((((((..((((....)))).........)))))))))))))))))))((((....)))).((((((...))))))	-25.1	-1.7
Guo2018-MG1655	CAGCCAGCGTAAAAACCAAC	E. coli	MG1655	MG1655	3481614	3481637	Cas9	22.844	Endogenous	GTTGCAGCCAGCGTAAAAACCAACTGGCGT	GTTTTAGAGCTAGAAATAGCAAGTTAAAATAAGGCTAGTCCGTTATCAACTTGAAAAAGTGGCACCGAGTCGGTGC	CAGCCAGCGTAAAAACCAAC	.(((((((((........))))).....((((....))))............))))............((((....)))).((((((...))))))	-20.4	0
Guo2018-MG1655	ACAATCACCGCCGCATCAAC	E. coli	MG1655	MG1655	3481733	3481756	Cas9	16.3004	Endogenous	AGAGACAATCACCGCCGCATCAACCGGGAG	GTTTTAGAGCTAGAAATAGCAAGTTAAAATAAGGCTAGTCCGTTATCAACTTGAAAAAGTGGCACCGAGTCGGTGC	ACAATCACCGCCGCATCAAC	.........(((........(((((((.((((....))))...)))))))..))).............((((....)))).((((((...))))))	-18	0
Guo2018-MG1655	AATTGCTAAAGCCGCGCATG	E. coli	MG1655	MG1655	3481279	3481302	Cas9	34.778	Endogenous	TGACAATTGCTAAAGCCGCGCATGGGGATG	GTTTTAGAGCTAGAAATAGCAAGTTAAAATAAGGCTAGTCCGTTATCAACTTGAAAAAGTGGCACCGAGTCGGTGC	AATTGCTAAAGCCGCGCATG	.....((((((((......)))))))).((((....))))(((((...((((.(......).)))).))))).........((((((...))))))	-23.6	-0.8
Guo2018-MG1655	GCAAGTAACGCTGATAAACG	E. coli	MG1655	MG1655	3481810	3481833	Cas9	7.51806	Endogenous	TTCAGCAAGTAACGCTGATAAACGCGGGAA	GTTTTAGAGCTAGAAATAGCAAGTTAAAATAAGGCTAGTCCGTTATCAACTTGAAAAAGTGGCACCGAGTCGGTGC	GCAAGTAACGCTGATAAACG	.(((((.....((((((.(((((((((.((((....))))...))))))..........))))))))))))))........((((((...))))))	-22.1	-0.1
Guo2018-MG1655	GGCGTAGCCGTGAATTCTGG	E. coli	MG1655	MG1655	3481950	3481973	Cas9	13.0038	Endogenous	CGTCGGCGTAGCCGTGAATTCTGGCGGTGA	GTTTTAGAGCTAGAAATAGCAAGTTAAAATAAGGCTAGTCCGTTATCAACTTGAAAAAGTGGCACCGAGTCGGTGC	GGCGTAGCCGTGAATTCTGG	((..(((((...........(((((((.((((....))))...)))))))..)))))..)).......((((....)))).((((((...))))))	-25.3	-3
Guo2018-MG1655	GTGAATAATCAGCGTCGGTT	E. coli	MG1655	MG1655	3482028	3482051	Cas9	33.6329	Endogenous	TGGCGTGAATAATCAGCGTCGGTTTGGCGA	GTTTTAGAGCTAGAAATAGCAAGTTAAAATAAGGCTAGTCCGTTATCAACTTGAAAAAGTGGCACCGAGTCGGTGC	GTGAATAATCAGCGTCGGTT	.(((.((((..((.....(((((((((.((((....))))...))))))))).....))..)))))))((((....)))).((((((...))))))	-21.2	0
Guo2018-MG1655	GTTGATACTCCACCTGCGGG	E. coli	MG1655	MG1655	3482104	3482127	Cas9	2.54959	Endogenous	GTCAGTTGATACTCCACCTGCGGGGGGAGA	GTTTTAGAGCTAGAAATAGCAAGTTAAAATAAGGCTAGTCCGTTATCAACTTGAAAAAGTGGCACCGAGTCGGTGC	GTTGATACTCCACCTGCGGG	(((((((....((..((...(((((((.((((....))))...)))))))...))..))....)))))))...........((((((...))))))	-25.3	-0.9
Guo2018-MG1655	ATCTGCGCCATCAGTTGCTT	E. coli	MG1655	MG1655	3481211	3481234	Cas9	29.6024	Endogenous	CGTTATCTGCGCCATCAGTTGCTTTGGCCT	GTTTTAGAGCTAGAAATAGCAAGTTAAAATAAGGCTAGTCCGTTATCAACTTGAAAAAGTGGCACCGAGTCGGTGC	ATCTGCGCCATCAGTTGCTT	....(((..((.(((..((((((((((.((((....))))...))))))))))))).)).))).....((((....)))).((((((...))))))	-21.8	-0.7
Guo2018-MG1655	TGGAAGGCCAAAGCAACTGA	E. coli	MG1655	MG1655	3481204	3481227	Cas9	34.4582	Endogenous	CTGCTGGAAGGCCAAAGCAACTGATGGCGC	GTTTTAGAGCTAGAAATAGCAAGTTAAAATAAGGCTAGTCCGTTATCAACTTGAAAAAGTGGCACCGAGTCGGTGC	TGGAAGGCCAAAGCAACTGA	.(((.(((((((((......)))))...((((....))))............))))..))).......((((....)))).((((((...))))))	-22.1	-1.4
Guo2018-MG1655	AACACCATTTCCATCGGACT	E. coli	MG1655	MG1655	3483718	3483741	Cas9	11.9765	Endogenous	CATCAACACCATTTCCATCGGACTTGGTGC	GTTTTAGAGCTAGAAATAGCAAGTTAAAATAAGGCTAGTCCGTTATCAACTTGAAAAAGTGGCACCGAGTCGGTGC	AACACCATTTCCATCGGACT	..(((..((((...((((((((((((..((((....)))).........)))))).))))))..........))))..)))((((((...))))))	-24.6	-0.5
Guo2018-MG1655	GCCATCAACACCATTTCCAT	E. coli	MG1655	MG1655	3483712	3483735	Cas9	31.4277	Endogenous	CGCCGCCATCAACACCATTTCCATCGGACT	GTTTTAGAGCTAGAAATAGCAAGTTAAAATAAGGCTAGTCCGTTATCAACTTGAAAAAGTGGCACCGAGTCGGTGC	GCCATCAACACCATTTCCAT	................((.((((((((.((((....))))...)))))))).))..............((((....)))).((((((...))))))	-18.7	0
Guo2018-MG1655	CAGGATCGAAACCACATCGA	E. coli	MG1655	MG1655	3483672	3483695	Cas9	34.6533	Endogenous	TTTGCAGGATCGAAACCACATCGATGGCAC	GTTTTAGAGCTAGAAATAGCAAGTTAAAATAAGGCTAGTCCGTTATCAACTTGAAAAAGTGGCACCGAGTCGGTGC	CAGGATCGAAACCACATCGA	...........((((.(((((((....(((..((..((((.............)))).)).)))...)))))))....))))(((((...))))).	-18.9	-1.3
Guo2018-MG1655	TTAATGTGCGTAAACAGGCG	E. coli	MG1655	MG1655	3483583	3483606	Cas9	9.09024	Endogenous	CAGATTAATGTGCGTAAACAGGCGTGGTGC	GTTTTAGAGCTAGAAATAGCAAGTTAAAATAAGGCTAGTCCGTTATCAACTTGAAAAAGTGGCACCGAGTCGGTGC	TTAATGTGCGTAAACAGGCG	.......(((...((((.(.(((((((.((((....))))...)))))))..).)).)).))).....((((....)))).((((((...))))))	-20	-1.8
Guo2018-MG1655	GCAGATTAATGTGCGTAAAC	E. coli	MG1655	MG1655	3483578	3483601	Cas9	24.1419	Endogenous	AAATGCAGATTAATGTGCGTAAACAGGCGT	GTTTTAGAGCTAGAAATAGCAAGTTAAAATAAGGCTAGTCCGTTATCAACTTGAAAAAGTGGCACCGAGTCGGTGC	GCAGATTAATGTGCGTAAAC	...(((.((((.((......(((((((.((((....))))...))))))).......)).))))))).((((....)))).((((((...))))))	-19.5	-2.8
Guo2018-MG1655	TGCGTCTTTCAGGTCGCGAC	E. coli	MG1655	MG1655	3483543	3483566	Cas9	39.7027	Endogenous	CCGCTGCGTCTTTCAGGTCGCGACCGGTGA	GTTTTAGAGCTAGAAATAGCAAGTTAAAATAAGGCTAGTCCGTTATCAACTTGAAAAAGTGGCACCGAGTCGGTGC	TGCGTCTTTCAGGTCGCGAC	.((...((((((((((.((((((((((.((((....))))...))))))).......)))))......))))))))..)).((((((...))))))	-21.7	-4.8
Guo2018-MG1655	GCGCAACCGCTGCGTCTTTC	E. coli	MG1655	MG1655	3483533	3483556	Cas9	36.3616	Endogenous	GCACGCGCAACCGCTGCGTCTTTCAGGTCG	GTTTTAGAGCTAGAAATAGCAAGTTAAAATAAGGCTAGTCCGTTATCAACTTGAAAAAGTGGCACCGAGTCGGTGC	GCGCAACCGCTGCGTCTTTC	((((....)).))(((((..(((((((.((((....))))...)))))))))))).............((((....)))).((((((...))))))	-22.7	-4.8
Guo2018-MG1655	CGCCACTGAACAATATTTCT	E. coli	MG1655	MG1655	3483492	3483515	Cas9	33.5359	Endogenous	TCAACGCCACTGAACAATATTTCTCGGCAG	GTTTTAGAGCTAGAAATAGCAAGTTAAAATAAGGCTAGTCCGTTATCAACTTGAAAAAGTGGCACCGAGTCGGTGC	CGCCACTGAACAATATTTCT	.((((((......((((((((((....))).))))))).((((((...((((.(......).)))).))))))....))))))((((...))))..	-22.2	0
Guo2018-MG1655	TAAATCAGTCTGCGCCACAT	E. coli	MG1655	MG1655	3484821	3484844	Cas9	33.5022	Endogenous	GTGATAAATCAGTCTGCGCCACATCGGGGG	GTTTTAGAGCTAGAAATAGCAAGTTAAAATAAGGCTAGTCCGTTATCAACTTGAAAAAGTGGCACCGAGTCGGTGC	TAAATCAGTCTGCGCCACAT	.......(.(((.(((...((((((((.((((....))))...)))))))).)))))).)........((((....)))).((((((...))))))	-22.8	0
Guo2018-MG1655	TGGCATTCGCCGCTGTTTAT	E. coli	MG1655	MG1655	3485845	3485868	Cas9	34.0956	Endogenous	GTAATGGCATTCGCCGCTGTTTATCGGCCA	GTTTTAGAGCTAGAAATAGCAAGTTAAAATAAGGCTAGTCCGTTATCAACTTGAAAAAGTGGCACCGAGTCGGTGC	TGGCATTCGCCGCTGTTTAT	.(((....)))(((((((.((((((((.((((....))))...)))))))))))).))).........((((....)))).((((((...))))))	-23.9	-4.1
Guo2018-MG1655	CGCAATGATTAACCCGACCA	E. coli	MG1655	MG1655	3486076	3486099	Cas9	28.7388	Endogenous	CGCCCGCAATGATTAACCCGACCACGGTTC	GTTTTAGAGCTAGAAATAGCAAGTTAAAATAAGGCTAGTCCGTTATCAACTTGAAAAAGTGGCACCGAGTCGGTGC	CGCAATGATTAACCCGACCA	.....((((.(((..(((.(((((((..((((....)))).........))))))).))).)))))))((((....)))).((((((...))))))	-22.3	0
Guo2018-MG1655	TGGTATCGATAAGACGCGGA	E. coli	MG1655	MG1655	3486272	3486295	Cas9	30.0721	Endogenous	ATAATGGTATCGATAAGACGCGGAAGGATG	GTTTTAGAGCTAGAAATAGCAAGTTAAAATAAGGCTAGTCCGTTATCAACTTGAAAAAGTGGCACCGAGTCGGTGC	TGGTATCGATAAGACGCGGA	(((((.((....(((((...(((((((.((((....))))...)))))))...))..))))).)))))((((....)))).((((((...))))))	-23.2	-1.3
Guo2018-MG1655	GTTTCATATCTGCCAGATAA	E. coli	MG1655	MG1655	3486533	3486556	Cas9	21.5303	Endogenous	CACAGTTTCATATCTGCCAGATAATGGCTG	GTTTTAGAGCTAGAAATAGCAAGTTAAAATAAGGCTAGTCCGTTATCAACTTGAAAAAGTGGCACCGAGTCGGTGC	GTTTCATATCTGCCAGATAA	...........(((......(((((((.((((....))))...)))))))..))).............((((....)))).((((((...))))))	-17.6	-1.3
Guo2018-MG1655	GAAGTGCATAGTTGATATCG	E. coli	MG1655	MG1655	3484847	3484870	Cas9	31.1008	Endogenous	TGTCGAAGTGCATAGTTGATATCGGGGTGA	GTTTTAGAGCTAGAAATAGCAAGTTAAAATAAGGCTAGTCCGTTATCAACTTGAAAAAGTGGCACCGAGTCGGTGC	GAAGTGCATAGTTGATATCG	......((.((((((((.(((((((((.((((....))))...))))))..........))).))))))))))........((((((...))))))	-24.1	0
Guo2018-MG1655	CGAAGTGCATAGTTGATATC	E. coli	MG1655	MG1655	3484848	3484871	Cas9	27.1771	Endogenous	TTGTCGAAGTGCATAGTTGATATCGGGGTG	GTTTTAGAGCTAGAAATAGCAAGTTAAAATAAGGCTAGTCCGTTATCAACTTGAAAAAGTGGCACCGAGTCGGTGC	CGAAGTGCATAGTTGATATC	.......((.((((((((.((((((((.((((....))))...))))))...........)).))))))))))........((((((...))))))	-20.7	0
Guo2018-MG1655	TCGAAGTGCATAGTTGATAT	E. coli	MG1655	MG1655	3484849	3484872	Cas9	39.6826	Endogenous	TTTGTCGAAGTGCATAGTTGATATCGGGGT	GTTTTAGAGCTAGAAATAGCAAGTTAAAATAAGGCTAGTCCGTTATCAACTTGAAAAAGTGGCACCGAGTCGGTGC	TCGAAGTGCATAGTTGATAT	........((.((((((((((((((((.((((....))))...))))))))............))))))))))........((((((...))))))	-20.9	0
Guo2018-MG1655	CACAATAATCTGCCAGTTCA	E. coli	MG1655	MG1655	3485330	3485353	Cas9	28.8004	Endogenous	GCTTCACAATAATCTGCCAGTTCACGGTAC	GTTTTAGAGCTAGAAATAGCAAGTTAAAATAAGGCTAGTCCGTTATCAACTTGAAAAAGTGGCACCGAGTCGGTGC	CACAATAATCTGCCAGTTCA	....(((((..((.((((..(((((((.((((....))))...)))))))..)))).))..)))))..((((....)))).((((((...))))))	-21.2	0
Guo2018-MG1655	AGCATTAACCCAACGGCCAC	E. coli	MG1655	MG1655	3484893	3484916	Cas9	30.1726	Endogenous	GCCAAGCATTAACCCAACGGCCACGGGCAA	GTTTTAGAGCTAGAAATAGCAAGTTAAAATAAGGCTAGTCCGTTATCAACTTGAAAAAGTGGCACCGAGTCGGTGC	AGCATTAACCCAACGGCCAC	.....((((.....((((..(((((((.((((....))))...)))))))..)))).....))))...((((....)))).((((((...))))))	-23.4	0
Guo2018-MG1655	CCACATCGGGGGAAACAAAA	E. coli	MG1655	MG1655	3484807	3484830	Cas9	15.2002	Endogenous	TGCGCCACATCGGGGGAAACAAAATGGCGC	GTTTTAGAGCTAGAAATAGCAAGTTAAAATAAGGCTAGTCCGTTATCAACTTGAAAAAGTGGCACCGAGTCGGTGC	CCACATCGGGGGAAACAAAA	((......))(((.......(((((((.((((....))))...)))))))........))).......((((....)))).((((((...))))))	-18.9	-0.6
Guo2018-MG1655	CCATTTTGTTTCCCCCGATG	E. coli	MG1655	MG1655	3484807	3484830	Cas9	12.3833	Endogenous	CGCGCCATTTTGTTTCCCCCGATGTGGCGC	GTTTTAGAGCTAGAAATAGCAAGTTAAAATAAGGCTAGTCCGTTATCAACTTGAAAAAGTGGCACCGAGTCGGTGC	CCATTTTGTTTCCCCCGATG	.....(((((((......(((((....))))))))))))((((((...((((.(......).)))).))))))........((((((...))))))	-17.1	0
Guo2018-MG1655	GTCTCTTCACCGCTGCGATT	E. coli	MG1655	MG1655	3502996	3503019	Cas9	29.2476	Endogenous	CACCGTCTCTTCACCGCTGCGATTCGGGTT	GTTTTAGAGCTAGAAATAGCAAGTTAAAATAAGGCTAGTCCGTTATCAACTTGAAAAAGTGGCACCGAGTCGGTGC	GTCTCTTCACCGCTGCGATT	...........(((((..(((((((((.((((....))))...))))))))).)).))).........((((....)))).((((((...))))))	-21.5	0
Guo2018-MG1655	TGCACCAGAAGACGCTGCCC	E. coli	MG1655	MG1655	3503755	3503778	Cas9	31.1058	Endogenous	GTCATGCACCAGAAGACGCTGCCCCGGTTT	GTTTTAGAGCTAGAAATAGCAAGTTAAAATAAGGCTAGTCCGTTATCAACTTGAAAAAGTGGCACCGAGTCGGTGC	TGCACCAGAAGACGCTGCCC	.(((((.((.(((((((((.(((((((.((((....))))...)))))))..))).))..)))).)).((((....))))(((.....))))))))	-24.4	-0.8
Guo2018-MG1655	CGACCTGCTTCAGTGCCGAC	E. coli	MG1655	MG1655	3503654	3503677	Cas9	35.4261	Endogenous	TCGACGACCTGCTTCAGTGCCGACAGGTCA	GTTTTAGAGCTAGAAATAGCAAGTTAAAATAAGGCTAGTCCGTTATCAACTTGAAAAAGTGGCACCGAGTCGGTGC	CGACCTGCTTCAGTGCCGAC	..(((.((((..((((((...(((((..((((....)))).((((...((((.(......).)))).)))))))))...)))))).)))).)))..	-22.1	-1.3
Guo2018-MG1655	CATCACCGCATAGTTGTCAT	E. coli	MG1655	MG1655	3503514	3503537	Cas9	34.1359	Endogenous	CCTTCATCACCGCATAGTTGTCATCGGTTA	GTTTTAGAGCTAGAAATAGCAAGTTAAAATAAGGCTAGTCCGTTATCAACTTGAAAAAGTGGCACCGAGTCGGTGC	CATCACCGCATAGTTGTCAT	...............(((.((((((((.((((....))))...)))))))).))).............((((....)))).((((((...))))))	-20.1	-0.3
Guo2018-MG1655	TGGCCCAAATAGCTTGAAGC	E. coli	MG1655	MG1655	3503442	3503465	Cas9	31.0292	Endogenous	CCTCTGGCCCAAATAGCTTGAAGCAGGAAA	GTTTTAGAGCTAGAAATAGCAAGTTAAAATAAGGCTAGTCCGTTATCAACTTGAAAAAGTGGCACCGAGTCGGTGC	TGGCCCAAATAGCTTGAAGC	(((((....(((((((.....(((((....)))))....)))))))......)))))...........((((....)))).((((((...))))))	-21.8	-0.5
Guo2018-MG1655	AGTAAAGCGTGGCGCGAATA	E. coli	MG1655	MG1655	3503378	3503401	Cas9	38.6335	Endogenous	CCGGAGTAAAGCGTGGCGCGAATACGGTTG	GTTTTAGAGCTAGAAATAGCAAGTTAAAATAAGGCTAGTCCGTTATCAACTTGAAAAAGTGGCACCGAGTCGGTGC	AGTAAAGCGTGGCGCGAATA	........((((((.((.((((((((..((((....)))).........)))))))).))))))))..((((....)))).((((((...))))))	-23.9	-1.8
Guo2018-MG1655	GCCTGCACCGCGTGCATCAC	E. coli	MG1655	MG1655	3503293	3503316	Cas9	0.991016	Endogenous	CCCTGCCTGCACCGCGTGCATCACTGGCGC	GTTTTAGAGCTAGAAATAGCAAGTTAAAATAAGGCTAGTCCGTTATCAACTTGAAAAAGTGGCACCGAGTCGGTGC	GCCTGCACCGCGTGCATCAC	((((((((...)))).....(((((((.((((....))))...))))))).)))).............((((....)))).((((((...))))))	-23.2	-4.7
Guo2018-MG1655	ATCACCGCGCTTTTCACTTC	E. coli	MG1655	MG1655	3503224	3503247	Cas9	36.8493	Endogenous	AGCAATCACCGCGCTTTTCACTTCCGGCAC	GTTTTAGAGCTAGAAATAGCAAGTTAAAATAAGGCTAGTCCGTTATCAACTTGAAAAAGTGGCACCGAGTCGGTGC	ATCACCGCGCTTTTCACTTC	....((((..(((((((((.(((((((.((((....))))...))))))).))).................)))))).))))(((((...))))).	-19.5	0
Guo2018-MG1655	GAAACTCGCTGCCGGGGAAA	E. coli	MG1655	MG1655	3503939	3503962	Cas9	23.5751	Endogenous	GTAAGAAACTCGCTGCCGGGGAAATGGCGA	GTTTTAGAGCTAGAAATAGCAAGTTAAAATAAGGCTAGTCCGTTATCAACTTGAAAAAGTGGCACCGAGTCGGTGC	GAAACTCGCTGCCGGGGAAA	...(((((.((((.(((..(((((((..((((....)))).........)))))))..))).......((((....)))))))).)))))......	-22.2	-2.7
Guo2018-MG1655	TCCAGCACTCTGGCGGCAAT	E. coli	MG1655	MG1655	3503158	3503181	Cas9	31.466	Endogenous	CTCTTCCAGCACTCTGGCGGCAATCGGCTG	GTTTTAGAGCTAGAAATAGCAAGTTAAAATAAGGCTAGTCCGTTATCAACTTGAAAAAGTGGCACCGAGTCGGTGC	TCCAGCACTCTGGCGGCAAT	.((((....)))).(((..((((((((.((((....))))...))))))))..)))............((((....)))).((((((...))))))	-23.8	-2.9
Guo2018-MG1655	ATTTCGACTCTGCACCCACC	E. coli	MG1655	MG1655	3503105	3503128	Cas9	17.9514	Endogenous	TCATATTTCGACTCTGCACCCACCGGGTAA	GTTTTAGAGCTAGAAATAGCAAGTTAAAATAAGGCTAGTCCGTTATCAACTTGAAAAAGTGGCACCGAGTCGGTGC	ATTTCGACTCTGCACCCACC	...(((((((.....((((..(((((..((((....)))).((((...((((.(......).)))).)))))))))..))))....)))))))...	-19.9	0
Guo2018-MG1655	ATTCGCCTGGCGAAACGTTC	E. coli	MG1655	MG1655	3503052	3503075	Cas9	43.5736	Endogenous	GTGGATTCGCCTGGCGAAACGTTCCGGAAA	GTTTTAGAGCTAGAAATAGCAAGTTAAAATAAGGCTAGTCCGTTATCAACTTGAAAAAGTGGCACCGAGTCGGTGC	ATTCGCCTGGCGAAACGTTC	.(((((...)))))..((((......)))).........((((((...((((.(......).)))).))))))........((((((...))))))	-21.6	-4
Guo2018-MG1655	TTCCTTAAGCCGGAACGAAC	E. coli	MG1655	MG1655	3504049	3504072	Cas9	29.0326	Endogenous	TGCCTTCCTTAAGCCGGAACGAACAGGCCA	GTTTTAGAGCTAGAAATAGCAAGTTAAAATAAGGCTAGTCCGTTATCAACTTGAAAAAGTGGCACCGAGTCGGTGC	TTCCTTAAGCCGGAACGAAC	..........((((.....((((((((.((((....))))...)))))))..).....))))......((((....)))).((((((...))))))	-19.5	-2
Guo2018-MG1655	CATAGGTGCCTTCCTTAAGC	E. coli	MG1655	MG1655	3504039	3504062	Cas9	30.5393	Endogenous	TCTTCATAGGTGCCTTCCTTAAGCCGGAAC	GTTTTAGAGCTAGAAATAGCAAGTTAAAATAAGGCTAGTCCGTTATCAACTTGAAAAAGTGGCACCGAGTCGGTGC	CATAGGTGCCTTCCTTAAGC	.......(((((........(((((((.((((....))))...)))))))))))).............((((....)))).((((((...))))))	-20.3	-1.6
Guo2018-MG1655	TCCGACGCATTACGCACCGA	E. coli	MG1655	MG1655	3504288	3504311	Cas9	36.2138	Endogenous	GTTATCCGACGCATTACGCACCGACGGGTA	GTTTTAGAGCTAGAAATAGCAAGTTAAAATAAGGCTAGTCCGTTATCAACTTGAAAAAGTGGCACCGAGTCGGTGC	TCCGACGCATTACGCACCGA	.............(((((((.((...(.((((.......((((((...((((.(......).)))).))))))......)))).).)).)))))))	-22.9	-2.6
Guo2018-MG1655	TAACCATGCGTTGAGCAGCC	E. coli	MG1655	MG1655	3505121	3505144	Cas9	8.0131	Endogenous	AGAGTAACCATGCGTTGAGCAGCCCGGTTT	GTTTTAGAGCTAGAAATAGCAAGTTAAAATAAGGCTAGTCCGTTATCAACTTGAAAAAGTGGCACCGAGTCGGTGC	TAACCATGCGTTGAGCAGCC	.......(((..((..(((((((((((.((((....))))...)))))))..))))..))))).....((((....)))).((((((...))))))	-24.1	-2.4
Guo2018-MG1655	CGCCAAGACCAAACGCCATC	E. coli	MG1655	MG1655	3505054	3505077	Cas9	29.3719	Endogenous	ATAGCGCCAAGACCAAACGCCATCAGGCTG	GTTTTAGAGCTAGAAATAGCAAGTTAAAATAAGGCTAGTCCGTTATCAACTTGAAAAAGTGGCACCGAGTCGGTGC	CGCCAAGACCAAACGCCATC	......(((.....(((...(((((((.((((....))))...)))))))..)))..)))........((((....)))).((((((...))))))	-20.2	0
Guo2018-MG1655	GCGGTCAGCAGCTGGTTTAC	E. coli	MG1655	MG1655	3504996	3505019	Cas9	24.3535	Endogenous	CAGCGCGGTCAGCAGCTGGTTTACTGGCAA	GTTTTAGAGCTAGAAATAGCAAGTTAAAATAAGGCTAGTCCGTTATCAACTTGAAAAAGTGGCACCGAGTCGGTGC	GCGGTCAGCAGCTGGTTTAC	((((......((((((((..(((((((.((((....))))...))))))).)))))))))))).....((((....)))).((((((...))))))	-25.6	-1.9
Guo2018-MG1655	GAAGCGATGTCATACCCGTC	E. coli	MG1655	MG1655	3505300	3505323	Cas9	14.0547	Endogenous	GCCAGAAGCGATGTCATACCCGTCAGGCAC	GTTTTAGAGCTAGAAATAGCAAGTTAAAATAAGGCTAGTCCGTTATCAACTTGAAAAAGTGGCACCGAGTCGGTGC	GAAGCGATGTCATACCCGTC	(((((((((.......)))))))))...((((....))))(((((...((((.(......).)))).))))).........((((((...))))))	-22.7	-0.5
Guo2018-MG1655	AGTGCAAAAGCTGAAACCAC	E. coli	MG1655	MG1655	3504930	3504953	Cas9	24.6745	Endogenous	GAACAGTGCAAAAGCTGAAACCACCGGCGA	GTTTTAGAGCTAGAAATAGCAAGTTAAAATAAGGCTAGTCCGTTATCAACTTGAAAAAGTGGCACCGAGTCGGTGC	AGTGCAAAAGCTGAAACCAC	.........((((...((..(((((((.((((....))))...)))))))..)).)))).........((((....)))).((((((...))))))	-19.2	-0.5
Guo2018-MG1655	TAAAGATTTCGATGGATTCA	E. coli	MG1655	MG1655	3504796	3504819	Cas9	33.7857	Endogenous	CCAATAAAGATTTCGATGGATTCAGGGTTA	GTTTTAGAGCTAGAAATAGCAAGTTAAAATAAGGCTAGTCCGTTATCAACTTGAAAAAGTGGCACCGAGTCGGTGC	TAAAGATTTCGATGGATTCA	....(((...((((((((.(((((((..((((....)))).........)))))))))))))))))).((((....)))).((((((...))))))	-24.8	-0.1
Guo2018-MG1655	GCTCCCACGATGGCGATATA	E. coli	MG1655	MG1655	3504648	3504671	Cas9	32.3074	Endogenous	CAATGCTCCCACGATGGCGATATAGGGTAA	GTTTTAGAGCTAGAAATAGCAAGTTAAAATAAGGCTAGTCCGTTATCAACTTGAAAAAGTGGCACCGAGTCGGTGC	GCTCCCACGATGGCGATATA	........(((((((...((((((((..((((....)))).........))))))))...))))))).((((....)))).((((((...))))))	-25.7	-1.7
Guo2018-MG1655	ATAGTCCACCGCATAAACAA	E. coli	MG1655	MG1655	3504410	3504433	Cas9	29.2551	Endogenous	AGAGATAGTCCACCGCATAAACAAAGGTAA	GTTTTAGAGCTAGAAATAGCAAGTTAAAATAAGGCTAGTCCGTTATCAACTTGAAAAAGTGGCACCGAGTCGGTGC	ATAGTCCACCGCATAAACAA	........((((.....((((((....(((..((..((((.............)))).)).)))...)))))).....))))(((((...))))).	-18.4	0
Guo2018-MG1655	TGAAATAAAAGGCACGACTA	E. coli	MG1655	MG1655	3505354	3505377	Cas9	40.6779	Endogenous	CATCTGAAATAAAAGGCACGACTATGGATC	GTTTTAGAGCTAGAAATAGCAAGTTAAAATAAGGCTAGTCCGTTATCAACTTGAAAAAGTGGCACCGAGTCGGTGC	TGAAATAAAAGGCACGACTA	..........(((..(((((((((((..((((....)))).........))))))))))).)))....((((....)))).((((((...))))))	-23.9	0
Guo2018-MG1655	GTCGTGCCTTTTATTTCAGA	E. coli	MG1655	MG1655	3505359	3505382	Cas9	29.1841	Endogenous	CATAGTCGTGCCTTTTATTTCAGATGGTTA	GTTTTAGAGCTAGAAATAGCAAGTTAAAATAAGGCTAGTCCGTTATCAACTTGAAAAAGTGGCACCGAGTCGGTGC	GTCGTGCCTTTTATTTCAGA	(.(..(((((..........(((((((.((((....))))...))))))))))))..).)........((((....)))).((((((...))))))	-20.8	0
Guo2018-MG1655	GATGTAATAATCCAGTTGCC	E. coli	MG1655	MG1655	3505576	3505599	Cas9	22.4526	Endogenous	CGCCGATGTAATAATCCAGTTGCCCGGATT	GTTTTAGAGCTAGAAATAGCAAGTTAAAATAAGGCTAGTCCGTTATCAACTTGAAAAAGTGGCACCGAGTCGGTGC	GATGTAATAATCCAGTTGCC	......(((((......((((((((((.((((....))))...)))))))..)))......)))))..((((....)))).((((((...))))))	-20.6	-1.7
Guo2018-MG1655	GTTATAGCCTATCACCGCGA	E. coli	MG1655	MG1655	3505513	3505536	Cas9	31.8069	Endogenous	TTTTGTTATAGCCTATCACCGCGATGGCAA	GTTTTAGAGCTAGAAATAGCAAGTTAAAATAAGGCTAGTCCGTTATCAACTTGAAAAAGTGGCACCGAGTCGGTGC	GTTATAGCCTATCACCGCGA	....((((((..........(((((((.((((....))))...))))))).))))))...........((((....)))).((((((...))))))	-20.6	-0.4
Guo2018-MG1655	TTTTCCTTCAGCGATCATTT	E. coli	MG1655	MG1655	3505438	3505461	Cas9	32.8322	Endogenous	CCACTTTTCCTTCAGCGATCATTTTGGCGA	GTTTTAGAGCTAGAAATAGCAAGTTAAAATAAGGCTAGTCCGTTATCAACTTGAAAAAGTGGCACCGAGTCGGTGC	TTTTCCTTCAGCGATCATTT	.........((((((..((((((((((.((((....))))...))))))))))....)).))))....((((....)))).((((((...))))))	-19.8	0
Guo2018-MG1655	ATGAAAACTTCAAAACAGCC	E. coli	MG1655	MG1655	3505634	3505657	Cas9	21.2221	Endogenous	GTGAATGAAAACTTCAAAACAGCCAGGAGC	GTTTTAGAGCTAGAAATAGCAAGTTAAAATAAGGCTAGTCCGTTATCAACTTGAAAAAGTGGCACCGAGTCGGTGC	ATGAAAACTTCAAAACAGCC	.(((.(((......(((((((((((((.((((....))))...)))))))..)))).))..))).)))((((....)))).((((((...))))))	-21.7	0
Guo2018-MG1655	TCCTTATTGGAAAAATTGAG	E. coli	MG1655	MG1655	3505730	3505753	Cas9	3.37354	Endogenous	TCTGTCCTTATTGGAAAAATTGAGAGGGAT	GTTTTAGAGCTAGAAATAGCAAGTTAAAATAAGGCTAGTCCGTTATCAACTTGAAAAAGTGGCACCGAGTCGGTGC	TCCTTATTGGAAAAATTGAG	....((.((((.........(((((((.((((....))))...)))))))........)))).))...((((....)))).((((((...))))))	-19.1	-2.4
Guo2018-MG1655	TTTCATGAGTCTGTCCTTAT	E. coli	MG1655	MG1655	3505717	3505740	Cas9	33.1366	Endogenous	TCTTTTTCATGAGTCTGTCCTTATTGGAAA	GTTTTAGAGCTAGAAATAGCAAGTTAAAATAAGGCTAGTCCGTTATCAACTTGAAAAAGTGGCACCGAGTCGGTGC	TTTCATGAGTCTGTCCTTAT	....(((.(.(((.((((((........((((....))))........)))))).))).)))).....((((....)))).((((((...))))))	-23	-0.9
Guo2018-MG1655	CTGGCACCACTTCGCGGGTA	E. coli	MG1655	MG1655	3506766	3506789	Cas9	22.8219	Endogenous	AGCACTGGCACCACTTCGCGGGTATGGTGG	GTTTTAGAGCTAGAAATAGCAAGTTAAAATAAGGCTAGTCCGTTATCAACTTGAAAAAGTGGCACCGAGTCGGTGC	CTGGCACCACTTCGCGGGTA	...(((((((((.(((((((((((((..((((....)))).........)))))))).))))).....((((....))))......)))).)))))	-23.8	-3.5
Guo2018-MG1655	CATTTTGTGGCGGTGGCGCG	E. coli	MG1655	MG1655	3506655	3506678	Cas9	7.26136	Endogenous	CGACCATTTTGTGGCGGTGGCGCGCGGAAA	GTTTTAGAGCTAGAAATAGCAAGTTAAAATAAGGCTAGTCCGTTATCAACTTGAAAAAGTGGCACCGAGTCGGTGC	CATTTTGTGGCGGTGGCGCG	((..(((((((((((((...(((((((.((((....))))...)))))))...))))..)))))).)))..))........((((((...))))))	-28.5	-4
Guo2018-MG1655	AGCCCCAGCGTCTCCAGCGT	E. coli	MG1655	MG1655	3507677	3507700	Cas9	26.0455	Endogenous	GATTAGCCCCAGCGTCTCCAGCGTTGGTAG	GTTTTAGAGCTAGAAATAGCAAGTTAAAATAAGGCTAGTCCGTTATCAACTTGAAAAAGTGGCACCGAGTCGGTGC	AGCCCCAGCGTCTCCAGCGT	......((((.((..(((.((((((((.((((....))))...))))))))..)))))..))))....((((....)))).((((((...))))))	-22.3	-1.7
Guo2018-MG1655	CTCTGCCACGCCCCAGGTTG	E. coli	MG1655	MG1655	3507607	3507630	Cas9	5.13386	Endogenous	GCAGCTCTGCCACGCCCCAGGTTGCGGAAT	GTTTTAGAGCTAGAAATAGCAAGTTAAAATAAGGCTAGTCCGTTATCAACTTGAAAAAGTGGCACCGAGTCGGTGC	CTCTGCCACGCCCCAGGTTG	....(((((....(((((((((....(.(((((.....................))))).)...))))))))).....)))))((((...))))..	-25.2	-1.8
Guo2018-MG1655	CGAAAAGGCATCCGCAGCGG	E. coli	MG1655	MG1655	3507521	3507544	Cas9	12.4239	Endogenous	ATCGCGAAAAGGCATCCGCAGCGGCGGTAA	GTTTTAGAGCTAGAAATAGCAAGTTAAAATAAGGCTAGTCCGTTATCAACTTGAAAAAGTGGCACCGAGTCGGTGC	CGAAAAGGCATCCGCAGCGG	.......((....))((((((((((((.((((....))))...))))))).........)))))....((((....)))).((((((...))))))	-19.6	-1.1
Guo2018-MG1655	TGGCGGTAATGTTATAGACC	E. coli	MG1655	MG1655	3507366	3507389	Cas9	18.6426	Endogenous	AGATTGGCGGTAATGTTATAGACCTGGCCT	GTTTTAGAGCTAGAAATAGCAAGTTAAAATAAGGCTAGTCCGTTATCAACTTGAAAAAGTGGCACCGAGTCGGTGC	TGGCGGTAATGTTATAGACC	....(((((((...(((.(((((((((.((((....))))...)))))))..)))))...))))))).((((....)))).((((((...))))))	-25.8	-0.9
Guo2018-MG1655	TGCGTTGACTGTCGGTTAAC	E. coli	MG1655	MG1655	3507252	3507275	Cas9	26.0157	Endogenous	AGAATGCGTTGACTGTCGGTTAACAGGCCA	GTTTTAGAGCTAGAAATAGCAAGTTAAAATAAGGCTAGTCCGTTATCAACTTGAAAAAGTGGCACCGAGTCGGTGC	TGCGTTGACTGTCGGTTAAC	.(((((((((...)))))))))......((((....))))(((((...((((.(......).)))).))))).........((((((...))))))	-23.3	-4.1
Guo2018-MG1655	CATAGCCCATATGCACGACC	E. coli	MG1655	MG1655	3507150	3507173	Cas9	34.8978	Endogenous	ACGCCATAGCCCATATGCACGACCTGGAAA	GTTTTAGAGCTAGAAATAGCAAGTTAAAATAAGGCTAGTCCGTTATCAACTTGAAAAAGTGGCACCGAGTCGGTGC	CATAGCCCATATGCACGACC	..(((((.............(((((((.((((....))))...)))))))..)))))...........((((....)))).((((((...))))))	-18.9	-0.4
Guo2018-MG1655	CCTGCTTCATACAGTTTTTG	E. coli	MG1655	MG1655	3507104	3507127	Cas9	38.5416	Endogenous	CACGCCTGCTTCATACAGTTTTTGTGGCAC	GTTTTAGAGCTAGAAATAGCAAGTTAAAATAAGGCTAGTCCGTTATCAACTTGAAAAAGTGGCACCGAGTCGGTGC	CCTGCTTCATACAGTTTTTG	.............((((((((((....))))))))))..((((((...((((.(......).)))).))))))........((((((...))))))	-20.2	-0.3
Guo2018-MG1655	TTGGTGCAAATAAACGCCGT	E. coli	MG1655	MG1655	3506957	3506980	Cas9	39.9871	Endogenous	AATGTTGGTGCAAATAAACGCCGTCGGATG	GTTTTAGAGCTAGAAATAGCAAGTTAAAATAAGGCTAGTCCGTTATCAACTTGAAAAAGTGGCACCGAGTCGGTGC	TTGGTGCAAATAAACGCCGT	(((((((........(((.((((((((.((((....))))...)))))))).))).............((((....)))).)))))))........	-23.8	-4.3
Guo2018-MG1655	CTGCATCGCCTCAACAAGCC	E. coli	MG1655	MG1655	3506851	3506874	Cas9	26.0598	Endogenous	CTGGCTGCATCGCCTCAACAAGCCGGGCAA	GTTTTAGAGCTAGAAATAGCAAGTTAAAATAAGGCTAGTCCGTTATCAACTTGAAAAAGTGGCACCGAGTCGGTGC	CTGCATCGCCTCAACAAGCC	..((((((.(((.((.(((((((((((.((((....))))...)))))))..)))).)).........((((....))))......))).))))))	-23.5	0
Guo2018-MG1655	GACAGTCTTGGAAACTCTCT	E. coli	MG1655	MG1655	3507841	3507864	Cas9	42.0948	Endogenous	TTATGACAGTCTTGGAAACTCTCTGGGGGC	GTTTTAGAGCTAGAAATAGCAAGTTAAAATAAGGCTAGTCCGTTATCAACTTGAAAAAGTGGCACCGAGTCGGTGC	GACAGTCTTGGAAACTCTCT	((((((((((..((((..(((((((.......)))))))..))))....))))))).)))........((((....)))).((((((...))))))	-25.7	-0.2
Guo2018-MG1655	CAGTCTTGGAAACTCTCTGG	E. coli	MG1655	MG1655	3507839	3507862	Cas9	17.3555	Endogenous	ATGACAGTCTTGGAAACTCTCTGGGGGCGT	GTTTTAGAGCTAGAAATAGCAAGTTAAAATAAGGCTAGTCCGTTATCAACTTGAAAAAGTGGCACCGAGTCGGTGC	CAGTCTTGGAAACTCTCTGG	.((((((((((((((...)))))))...((((....)))).........)))))))............((((....)))).((((((...))))))	-21.6	-0.9
Guo2018-MG1655	ACCGGAAACTCGCCTGCCAG	E. coli	MG1655	MG1655	3507973	3507996	Cas9	23.1287	Endogenous	GCTTACCGGAAACTCGCCTGCCAGCGGCAG	GTTTTAGAGCTAGAAATAGCAAGTTAAAATAAGGCTAGTCCGTTATCAACTTGAAAAAGTGGCACCGAGTCGGTGC	ACCGGAAACTCGCCTGCCAG	..((((..((.((((.....(((((((.((((....))))...))))))).)))).))))))......((((....)))).((((((...))))))	-24.8	-0.2
Guo2018-MG1655	ACACCAGCACCACATCGCTA	E. coli	MG1655	MG1655	3507905	3507928	Cas9	38.4372	Endogenous	CCGGACACCAGCACCACATCGCTACGGGTG	GTTTTAGAGCTAGAAATAGCAAGTTAAAATAAGGCTAGTCCGTTATCAACTTGAAAAAGTGGCACCGAGTCGGTGC	ACACCAGCACCACATCGCTA	......(((((.....((((((((((..((((....)))).........)))))))))).........((((....))))(((.....))))))))	-21	-1.8
Guo2018-MG1655	CGCTTTGTCGAGAGTAAACA	E. coli	MG1655	MG1655	3508602	3508625	Cas9	34.1111	Endogenous	CCCGCGCTTTGTCGAGAGTAAACACGGTGA	GTTTTAGAGCTAGAAATAGCAAGTTAAAATAAGGCTAGTCCGTTATCAACTTGAAAAAGTGGCACCGAGTCGGTGC	CGCTTTGTCGAGAGTAAACA	((((((.(((((.(((((((((((((..((((....)))).........))))))).))...))))...))))).))))))((((((...))))))	-24.3	-2.7
Guo2018-MG1655	CAATCTCCGGCAACACCTTG	E. coli	MG1655	MG1655	3508472	3508495	Cas9	34.48	Endogenous	GCGACAATCTCCGGCAACACCTTGAGGGCA	GTTTTAGAGCTAGAAATAGCAAGTTAAAATAAGGCTAGTCCGTTATCAACTTGAAAAAGTGGCACCGAGTCGGTGC	CAATCTCCGGCAACACCTTG	.......(((.....(((((.((((((.((((....))))...))))))))))).....)))......((((....)))).((((((...))))))	-22.8	-0.1
Guo2018-MG1655	CGACAGCCTCATCCCAAAGC	E. coli	MG1655	MG1655	3508391	3508414	Cas9	28.9435	Endogenous	TTTCCGACAGCCTCATCCCAAAGCAGGCAA	GTTTTAGAGCTAGAAATAGCAAGTTAAAATAAGGCTAGTCCGTTATCAACTTGAAAAAGTGGCACCGAGTCGGTGC	CGACAGCCTCATCCCAAAGC	.((((((((...........(((((((.((((....))))...))))))).))))).)))........((((....)))).((((((...))))))	-22.9	0
Guo2018-MG1655	TAATGGCAGCGAAGTGCAGC	E. coli	MG1655	MG1655	3508266	3508289	Cas9	33.5507	Endogenous	CCAGTAATGGCAGCGAAGTGCAGCTGGTCG	GTTTTAGAGCTAGAAATAGCAAGTTAAAATAAGGCTAGTCCGTTATCAACTTGAAAAAGTGGCACCGAGTCGGTGC	TAATGGCAGCGAAGTGCAGC	((((((..((.....((...(((((((.((((....))))...)))))))...))..))))))))...((((....)))).((((((...))))))	-21.9	-2.6
Guo2018-MG1655	GTGCCCGTCAGCGCATGACC	E. coli	MG1655	MG1655	3508213	3508236	Cas9	26.9915	Endogenous	AATAGTGCCCGTCAGCGCATGACCGGGTTC	GTTTTAGAGCTAGAAATAGCAAGTTAAAATAAGGCTAGTCCGTTATCAACTTGAAAAAGTGGCACCGAGTCGGTGC	GTGCCCGTCAGCGCATGACC	..(((.((((.....)))).(((((((.((((....))))...)))))))..))).............((((....)))).((((((...))))))	-21	-4.6
Guo2018-MG1655	CGTAGCAGTAGCTGTCGCCA	E. coli	MG1655	MG1655	3508115	3508138	Cas9	31.3272	Endogenous	CCGCCGTAGCAGTAGCTGTCGCCACGGAAA	GTTTTAGAGCTAGAAATAGCAAGTTAAAATAAGGCTAGTCCGTTATCAACTTGAAAAAGTGGCACCGAGTCGGTGC	CGTAGCAGTAGCTGTCGCCA	.(((((.(..((((..(((.(((((((.((((....))))...)))))))..)))))))).)))))..((((....)))).((((((...))))))	-23.2	-3.9
Guo2018-MG1655	TCAGTAATCTTTTGATTTTC	E. coli	MG1655	MG1655	3508042	3508065	Cas9	33.2919	Endogenous	GGTTTCAGTAATCTTTTGATTTTCTGGCGT	GTTTTAGAGCTAGAAATAGCAAGTTAAAATAAGGCTAGTCCGTTATCAACTTGAAAAAGTGGCACCGAGTCGGTGC	TCAGTAATCTTTTGATTTTC	..(((....(((((((((((......))((((....)))))))))))))....)))............((((....)))).((((((...))))))	-16.8	-0.9
Guo2018-MG1655	GTTCCTTGCTCACTGCGCAC	E. coli	MG1655	MG1655	3509316	3509339	Cas9	33.6701	Endogenous	CATCGTTCCTTGCTCACTGCGCACCGGCAG	GTTTTAGAGCTAGAAATAGCAAGTTAAAATAAGGCTAGTCCGTTATCAACTTGAAAAAGTGGCACCGAGTCGGTGC	GTTCCTTGCTCACTGCGCAC	....((.((((...((....))....)))).))......((((((...((((.(......).)))).))))))........((((((...))))))	-19.7	-1.4
Guo2018-MG1655	GCGGCTCTATTTCTTCACCA	E. coli	MG1655	MG1655	3509251	3509274	Cas9	16.4504	Endogenous	TCCAGCGGCTCTATTTCTTCACCACGGCGA	GTTTTAGAGCTAGAAATAGCAAGTTAAAATAAGGCTAGTCCGTTATCAACTTGAAAAAGTGGCACCGAGTCGGTGC	GCGGCTCTATTTCTTCACCA	..(((((((...((.....))...)))))))........((((((...((((.(......).)))).))))))........((((((...))))))	-22.5	0
Guo2018-MG1655	TAACGCCTGCCTCGCAAAGC	E. coli	MG1655	MG1655	3509404	3509427	Cas9	32.5958	Endogenous	TCAATAACGCCTGCCTCGCAAAGCAGGTTG	GTTTTAGAGCTAGAAATAGCAAGTTAAAATAAGGCTAGTCCGTTATCAACTTGAAAAAGTGGCACCGAGTCGGTGC	TAACGCCTGCCTCGCAAAGC	(((((.((((((.((...))(((((((.((((....))))...))))))).)))).))..)))))...((((....)))).((((((...))))))	-22.3	-0.8
Guo2018-MG1655	AGCAAATAGCCTTCTTCACA	E. coli	MG1655	MG1655	3509127	3509150	Cas9	24.068	Endogenous	GGCCAGCAAATAGCCTTCTTCACACGGGTT	GTTTTAGAGCTAGAAATAGCAAGTTAAAATAAGGCTAGTCCGTTATCAACTTGAAAAAGTGGCACCGAGTCGGTGC	AGCAAATAGCCTTCTTCACA	(((...(((((((.......(((((((.((((....))))...))))))))))))))....)))....((((....)))).((((((...))))))	-23.5	-0.2
Guo2018-MG1655	CATCCATAATCCATAAAGGT	E. coli	MG1655	MG1655	3509102	3509125	Cas9	35.042	Endogenous	CAGCCATCCATAATCCATAAAGGTTGGCCA	GTTTTAGAGCTAGAAATAGCAAGTTAAAATAAGGCTAGTCCGTTATCAACTTGAAAAAGTGGCACCGAGTCGGTGC	CATCCATAATCCATAAAGGT	.....(((((.........((((((((.((((....))))...))))))))..........)))))..((((....)))).((((((...))))))	-16.5	0
Guo2018-MG1655	CAGCCATCCATAATCCATAA	E. coli	MG1655	MG1655	3509098	3509121	Cas9	34.2201	Endogenous	TTAGCAGCCATCCATAATCCATAAAGGTTG	GTTTTAGAGCTAGAAATAGCAAGTTAAAATAAGGCTAGTCCGTTATCAACTTGAAAAAGTGGCACCGAGTCGGTGC	CAGCCATCCATAATCCATAA	.((((...............(((((((.((((....))))...)))))))..))))............((((....)))).((((((...))))))	-17.4	0
Guo2018-MG1655	CTCGCAAAGCAGGTTGAGTC	E. coli	MG1655	MG1655	3509414	3509437	Cas9	35.1295	Endogenous	CTGCCTCGCAAAGCAGGTTGAGTCTGGTTT	GTTTTAGAGCTAGAAATAGCAAGTTAAAATAAGGCTAGTCCGTTATCAACTTGAAAAAGTGGCACCGAGTCGGTGC	CTCGCAAAGCAGGTTGAGTC	..(((....((((((((((((((((((.((((....))))...)))))))..)))..........)))))))).....)))((((((...))))))	-24.3	-0.6
Guo2018-MG1655	GCTCACTGCGCACCGGCAGA	E. coli	MG1655	MG1655	3509323	3509346	Cas9	29.0796	Endogenous	CCTTGCTCACTGCGCACCGGCAGATGGCAC	GTTTTAGAGCTAGAAATAGCAAGTTAAAATAAGGCTAGTCCGTTATCAACTTGAAAAAGTGGCACCGAGTCGGTGC	GCTCACTGCGCACCGGCAGA	((.....))((((((((...(((((((.((((....))))...)))))))...((((.(...(((......)))...).)))).....))))))))	-24.1	-5.7
Guo2018-MG1655	ATGCCTTTCGTTTAATAACT	E. coli	MG1655	MG1655	3509449	3509472	Cas9	32.1494	Endogenous	TCAGATGCCTTTCGTTTAATAACTCGGTTC	GTTTTAGAGCTAGAAATAGCAAGTTAAAATAAGGCTAGTCCGTTATCAACTTGAAAAAGTGGCACCGAGTCGGTGC	ATGCCTTTCGTTTAATAACT	..(((((...((((((..(((((((.......)))))))...))))))..))))).............((((....)))).((((((...))))))	-21.1	0
Guo2018-MG1655	TAAACGAAAGGCATCTGATA	E. coli	MG1655	MG1655	3509440	3509463	Cas9	31.1542	Endogenous	TTATTAAACGAAAGGCATCTGATATGGAAA	GTTTTAGAGCTAGAAATAGCAAGTTAAAATAAGGCTAGTCCGTTATCAACTTGAAAAAGTGGCACCGAGTCGGTGC	TAAACGAAAGGCATCTGATA	.........(((.(((((.....))))))))........((((((...((((.(......).)))).))))))........((((((...))))))	-20.4	0
Guo2018-MG1655	GCGTCAGGCCAACGGATGAA	E. coli	MG1655	MG1655	3510227	3510250	Cas9	24.6207	Endogenous	GCCTGCGTCAGGCCAACGGATGAACGGCAT	GTTTTAGAGCTAGAAATAGCAAGTTAAAATAAGGCTAGTCCGTTATCAACTTGAAAAAGTGGCACCGAGTCGGTGC	GCGTCAGGCCAACGGATGAA	...(((((..(((((((..(((((((..((((....)))).........))))))).))))))).....))))).......((((((...))))))	-25.9	-2.8
Guo2018-MG1655	GATAACTGCCATTGCGCCCA	E. coli	MG1655	MG1655	3510155	3510178	Cas9	28.1492	Endogenous	ACCAGATAACTGCCATTGCGCCCACGGCGT	GTTTTAGAGCTAGAAATAGCAAGTTAAAATAAGGCTAGTCCGTTATCAACTTGAAAAAGTGGCACCGAGTCGGTGC	GATAACTGCCATTGCGCCCA	((((((.(..((((.(((..(((((((.((((....))))...)))))))..)))))))).)))))).((((....)))).((((((...))))))	-27.3	-0.2
Guo2018-MG1655	GCGGCCCCAACTCCAGCGCG	E. coli	MG1655	MG1655	3509876	3509899	Cas9	13.9666	Endogenous	GTGTGCGGCCCCAACTCCAGCGCGAGGCAT	GTTTTAGAGCTAGAAATAGCAAGTTAAAATAAGGCTAGTCCGTTATCAACTTGAAAAAGTGGCACCGAGTCGGTGC	GCGGCCCCAACTCCAGCGCG	((((.....(((..(((...(((((((.((((....))))...)))))))...)))))))))).....((((....)))).((((((...))))))	-23.5	-2.9
Guo2018-MG1655	CTTTTCACCCAACAAATAAC	E. coli	MG1655	MG1655	3510294	3510317	Cas9	19.6945	Endogenous	CGCACTTTTCACCCAACAAATAACGGGCCA	GTTTTAGAGCTAGAAATAGCAAGTTAAAATAAGGCTAGTCCGTTATCAACTTGAAAAAGTGGCACCGAGTCGGTGC	CTTTTCACCCAACAAATAAC	...............((((((((((((.((((....))))...))))))...........))))))..((((....)))).((((((...))))))	-16.3	0
Guo2018-MG1655	TGATTTTCTGATCCGCCGAA	E. coli	MG1655	MG1655	3509777	3509800	Cas9	33.3142	Endogenous	GTCATGATTTTCTGATCCGCCGAACGGTTA	GTTTTAGAGCTAGAAATAGCAAGTTAAAATAAGGCTAGTCCGTTATCAACTTGAAAAAGTGGCACCGAGTCGGTGC	TGATTTTCTGATCCGCCGAA	((((.....(((..(((...(((((((.((((....))))...)))))))..)))..)))....))))((((....)))).((((((...))))))	-24.1	-0.9
Guo2018-MG1655	ACTACCGCCAAAAAAAACAT	E. coli	MG1655	MG1655	3509751	3509774	Cas9	26.3678	Endogenous	CATCACTACCGCCAAAAAAAACATCGGTCA	GTTTTAGAGCTAGAAATAGCAAGTTAAAATAAGGCTAGTCCGTTATCAACTTGAAAAAGTGGCACCGAGTCGGTGC	ACTACCGCCAAAAAAAACAT	((((..(((..........((((((((.((((....))))...)))))))).))))))).........((((....)))).((((((...))))))	-18.4	0
Guo2018-MG1655	CGTCGCCTCTAATCCCAGCA	E. coli	MG1655	MG1655	3509625	3509648	Cas9	25.5538	Endogenous	GCGGCGTCGCCTCTAATCCCAGCATGGTCA	GTTTTAGAGCTAGAAATAGCAAGTTAAAATAAGGCTAGTCCGTTATCAACTTGAAAAAGTGGCACCGAGTCGGTGC	CGTCGCCTCTAATCCCAGCA	...(((((((((...........))))))(((....)))((((((...((((.(......).)))).)))))).....)))((((((...))))))	-18.7	0
Guo2018-MG1655	TCGGTGGCCTGTAAAAATCG	E. coli	MG1655	MG1655	3509587	3509610	Cas9	21.9884	Endogenous	GGCTTCGGTGGCCTGTAAAAATCGCGGATC	GTTTTAGAGCTAGAAATAGCAAGTTAAAATAAGGCTAGTCCGTTATCAACTTGAAAAAGTGGCACCGAGTCGGTGC	TCGGTGGCCTGTAAAAATCG	.(((((((((..........(((((((.((((....))))...))))))).))))))..)))......((((....)))).((((((...))))))	-23.1	-0.3
Guo2018-MG1655	GGTAATCATCGACTCGCGTC	E. coli	MG1655	MG1655	3509555	3509578	Cas9	28.7013	Endogenous	ATTGGGTAATCATCGACTCGCGTCAGGACC	GTTTTAGAGCTAGAAATAGCAAGTTAAAATAAGGCTAGTCCGTTATCAACTTGAAAAAGTGGCACCGAGTCGGTGC	GGTAATCATCGACTCGCGTC	((((((....((((.((.(.(((((((.((((....))))...))))))).).)).)))).)))))).((((....)))).((((((...))))))	-27.2	-0.7
Guo2018-MG1655	CATATCACAAAGCGCGTGAA	E. coli	MG1655	MG1655	3541291	3541314	Cas9	35.2839	Endogenous	TTTTCATATCACAAAGCGCGTGAATGGGTG	GTTTTAGAGCTAGAAATAGCAAGTTAAAATAAGGCTAGTCCGTTATCAACTTGAAAAAGTGGCACCGAGTCGGTGC	CATATCACAAAGCGCGTGAA	....((((.......)))).(((((((.((((....))))...)))))))..................((((....)))).((((((...))))))	-18.1	-2.5
Guo2018-MG1655	AGCTGCTCGACTCCAGCTTG	E. coli	MG1655	MG1655	3541319	3541342	Cas9	7.37155	Endogenous	ATAAAGCTGCTCGACTCCAGCTTGAGGGTT	GTTTTAGAGCTAGAAATAGCAAGTTAAAATAAGGCTAGTCCGTTATCAACTTGAAAAAGTGGCACCGAGTCGGTGC	AGCTGCTCGACTCCAGCTTG	........((((..(((((.(((((((.((((....))))...))))))).)))))))))........((((....)))).((((((...))))))	-25.4	-4.5
Guo2018-MG1655	TTTCACCGACCACAGCACAT	E. coli	MG1655	MG1655	3541372	3541395	Cas9	37.8914	Endogenous	CCGTTTTCACCGACCACAGCACATCGGAAT	GTTTTAGAGCTAGAAATAGCAAGTTAAAATAAGGCTAGTCCGTTATCAACTTGAAAAAGTGGCACCGAGTCGGTGC	TTTCACCGACCACAGCACAT	....((.(((...(((.(.((((((((.((((....))))...)))))))).)))).))).)).....((((....)))).((((((...))))))	-23.3	0
Guo2018-MG1655	GAACAGCGCATCGTGTGGGG	E. coli	MG1655	MG1655	3541207	3541230	Cas9	21.7246	Endogenous	GTTTGAACAGCGCATCGTGTGGGGTGGAAC	GTTTTAGAGCTAGAAATAGCAAGTTAAAATAAGGCTAGTCCGTTATCAACTTGAAAAAGTGGCACCGAGTCGGTGC	GAACAGCGCATCGTGTGGGG	.......((((((..(.((.(((((((.((((....))))...)))))))...((((.(...(((......)))...).)))).)).)..))))))	-20.2	-1.5
Guo2018-MG1655	ATCAGACAATAGATGTATCC	E. coli	MG1655	MG1655	3541407	3541430	Cas9	24.4393	Endogenous	TTCAATCAGACAATAGATGTATCCTGGTCC	GTTTTAGAGCTAGAAATAGCAAGTTAAAATAAGGCTAGTCCGTTATCAACTTGAAAAAGTGGCACCGAGTCGGTGC	ATCAGACAATAGATGTATCC	....((.(((.(((....(((((((((.((((....))))...)))))))..))...))).))).)).((((....)))).((((((...))))))	-19.6	0
Guo2018-MG1655	GTTTGAACAGCGCATCGTGT	E. coli	MG1655	MG1655	3541211	3541234	Cas9	32.4462	Endogenous	AAGAGTTTGAACAGCGCATCGTGTGGGGTG	GTTTTAGAGCTAGAAATAGCAAGTTAAAATAAGGCTAGTCCGTTATCAACTTGAAAAAGTGGCACCGAGTCGGTGC	GTTTGAACAGCGCATCGTGT	...(((..((((.((.((.((((((((.((((....))))...))))))))..))..)).)))).)))((((....)))).((((((...))))))	-20	-0.8
Guo2018-MG1655	AAATGCGATCAGTTTGTTTG	E. coli	MG1655	MG1655	3541444	3541467	Cas9	27.9675	Endogenous	TGCGAAATGCGATCAGTTTGTTTGAGGTGC	GTTTTAGAGCTAGAAATAGCAAGTTAAAATAAGGCTAGTCCGTTATCAACTTGAAAAAGTGGCACCGAGTCGGTGC	AAATGCGATCAGTTTGTTTG	.((((.(((.(((((.....(((((((.((((....))))...))))))).))))).)))))))....((((....)))).((((((...))))))	-20.6	-0.7
Guo2018-MG1655	ATCAAGGTGATTTTGCATTG	E. coli	MG1655	MG1655	3541489	3541512	Cas9	31.3787	Endogenous	CAGCATCAAGGTGATTTTGCATTGCGGCAA	GTTTTAGAGCTAGAAATAGCAAGTTAAAATAAGGCTAGTCCGTTATCAACTTGAAAAAGTGGCACCGAGTCGGTGC	ATCAAGGTGATTTTGCATTG	.(((((.((((..((.((((((((((..((((....)))).........)))))))))).))..)))).))))).......((((((...))))))	-26.2	0
Guo2018-MG1655	ATACCGTGGTAAAACAACAA	E. coli	MG1655	MG1655	3541542	3541565	Cas9	33.7045	Endogenous	TTCAATACCGTGGTAAAACAACAATGGCAC	GTTTTAGAGCTAGAAATAGCAAGTTAAAATAAGGCTAGTCCGTTATCAACTTGAAAAAGTGGCACCGAGTCGGTGC	ATACCGTGGTAAAACAACAA	......((((((....((.(((((((..((((....)))).........))))))).))...))))))((((....)))).((((((...))))))	-19.9	0
Guo2018-MG1655	CCAACACAGCGAATAGGGAT	E. coli	MG1655	MG1655	3541573	3541596	Cas9	35.3404	Endogenous	CCAGCCAACACAGCGAATAGGGATAGGGGC	GTTTTAGAGCTAGAAATAGCAAGTTAAAATAAGGCTAGTCCGTTATCAACTTGAAAAAGTGGCACCGAGTCGGTGC	CCAACACAGCGAATAGGGAT	.......((((..(((...((((((((.((((....))))...))))))))...)))...))))....((((....)))).((((((...))))))	-21.4	0
Guo2018-MG1655	ACTCCAGCAGCGCCATACGT	E. coli	MG1655	MG1655	3541697	3541720	Cas9	33.5548	Endogenous	ATTAACTCCAGCAGCGCCATACGTCGGTGC	GTTTTAGAGCTAGAAATAGCAAGTTAAAATAAGGCTAGTCCGTTATCAACTTGAAAAAGTGGCACCGAGTCGGTGC	ACTCCAGCAGCGCCATACGT	...........(((.....((((((((.((((....))))...)))))))).))).............((((....)))).((((((...))))))	-19.1	-0.1
Guo2018-MG1655	GGCATTCAAACAACAGGTGA	E. coli	MG1655	MG1655	3541159	3541182	Cas9	32.2001	Endogenous	TCGCGGCATTCAAACAACAGGTGAAGGAAC	GTTTTAGAGCTAGAAATAGCAAGTTAAAATAAGGCTAGTCCGTTATCAACTTGAAAAAGTGGCACCGAGTCGGTGC	GGCATTCAAACAACAGGTGA	........(((.((((.(..(((((((.((((....))))...)))))))..).)).))..)))....((((....)))).((((((...))))))	-18.6	0
Guo2018-MG1655	CACTTTGCCCTGAAGAACAA	E. coli	MG1655	MG1655	3529402	3529425	Cas9	10.1027	Endogenous	GGTTCACTTTGCCCTGAAGAACAACGGGAT	GTTTTAGAGCTAGAAATAGCAAGTTAAAATAAGGCTAGTCCGTTATCAACTTGAAAAAGTGGCACCGAGTCGGTGC	CACTTTGCCCTGAAGAACAA	((((((((.((((((......)))))).)).........((((((...((((.(......).)))).))))))..))))))((((((...))))))	-22.4	0
Guo2018-MG1655	CGCTCTGATAACGCGCCATA	E. coli	MG1655	MG1655	3529293	3529316	Cas9	27.7703	Endogenous	TTGCCGCTCTGATAACGCGCCATATGGCTG	GTTTTAGAGCTAGAAATAGCAAGTTAAAATAAGGCTAGTCCGTTATCAACTTGAAAAAGTGGCACCGAGTCGGTGC	CGCTCTGATAACGCGCCATA	.....((((((((.(((...(((((((.((((....))))...)))))))..))).....))))))))((((....)))).((((((...))))))	-27	-1.2
Guo2018-MG1655	TTTCGGGTCTTTCATAAACC	E. coli	MG1655	MG1655	3529180	3529203	Cas9	36.4817	Endogenous	CGCGTTTCGGGTCTTTCATAAACCCGGCAT	GTTTTAGAGCTAGAAATAGCAAGTTAAAATAAGGCTAGTCCGTTATCAACTTGAAAAAGTGGCACCGAGTCGGTGC	TTTCGGGTCTTTCATAAACC	...((((((((.........(((((((.((((....))))...))))))))))))....)))......((((....)))).((((((...))))))	-19.1	0
Guo2018-MG1655	ATCAGGTTTAACAGAACCAG	E. coli	MG1655	MG1655	3529066	3529089	Cas9	17.0917	Endogenous	TCGCATCAGGTTTAACAGAACCAGGGGCAA	GTTTTAGAGCTAGAAATAGCAAGTTAAAATAAGGCTAGTCCGTTATCAACTTGAAAAAGTGGCACCGAGTCGGTGC	ATCAGGTTTAACAGAACCAG	.(((((((((((.((.((..(((((((.((((....))))...)))))))..))....)).))))..))))))).......((((((...))))))	-23	-4.1
Guo2018-MG1655	GATCACGGAGAAGAGTAAAA	E. coli	MG1655	MG1655	3530284	3530307	Cas9	39.2949	Endogenous	AAGAGATCACGGAGAAGAGTAAAACGGATG	GTTTTAGAGCTAGAAATAGCAAGTTAAAATAAGGCTAGTCCGTTATCAACTTGAAAAAGTGGCACCGAGTCGGTGC	GATCACGGAGAAGAGTAAAA	(((.(((((....(((....(((((((.((((....))))...)))))))...)))..))))).))).((((....)))).((((((...))))))	-27.2	0
Guo2018-MG1655	ATCATCCCCCAGCGTGTTGC	E. coli	MG1655	MG1655	3530417	3530440	Cas9	29.1506	Endogenous	AGCAATCATCCCCCAGCGTGTTGCGGGTGA	GTTTTAGAGCTAGAAATAGCAAGTTAAAATAAGGCTAGTCCGTTATCAACTTGAAAAAGTGGCACCGAGTCGGTGC	ATCATCCCCCAGCGTGTTGC	...........((..(((..(((((((.((((....))))...)))))))..)))..)).........((((....)))).((((((...))))))	-19.9	0
Guo2018-MG1655	AATCATCCCCCAGCGTGTTG	E. coli	MG1655	MG1655	3530416	3530439	Cas9	24.812	Endogenous	TAGCAATCATCCCCCAGCGTGTTGCGGGTG	GTTTTAGAGCTAGAAATAGCAAGTTAAAATAAGGCTAGTCCGTTATCAACTTGAAAAAGTGGCACCGAGTCGGTGC	AATCATCCCCCAGCGTGTTG	...........((((.((((((((((..((((....)))).........))))))))).)))))....((((....)))).((((((...))))))	-20.3	0
Guo2018-MG1655	GCGCCTTTTCAGCTCTCCAG	E. coli	MG1655	MG1655	3530163	3530186	Cas9	18.0651	Endogenous	CAAAGCGCCTTTTCAGCTCTCCAGGGGTTC	GTTTTAGAGCTAGAAATAGCAAGTTAAAATAAGGCTAGTCCGTTATCAACTTGAAAAAGTGGCACCGAGTCGGTGC	GCGCCTTTTCAGCTCTCCAG	..((..((((((((((.........)))))).))))..))(((((...((((.(......).)))).))))).........((((((...))))))	-23	-0.5
Guo2018-MG1655	CGAAGGCTTTGTTGTATCCA	E. coli	MG1655	MG1655	3530093	3530116	Cas9	26.655	Endogenous	GATGCGAAGGCTTTGTTGTATCCACGGTAG	GTTTTAGAGCTAGAAATAGCAAGTTAAAATAAGGCTAGTCCGTTATCAACTTGAAAAAGTGGCACCGAGTCGGTGC	CGAAGGCTTTGTTGTATCCA	....(((((((((((.((.((((....)))).)).)))))))..........))))............((((....)))).((((((...))))))	-19.5	-0.1
Guo2018-MG1655	AACCAGACCCTGAAGTAATC	E. coli	MG1655	MG1655	3530389	3530412	Cas9	36.5405	Endogenous	AGCAAACCAGACCCTGAAGTAATCCGGTAG	GTTTTAGAGCTAGAAATAGCAAGTTAAAATAAGGCTAGTCCGTTATCAACTTGAAAAAGTGGCACCGAGTCGGTGC	AACCAGACCCTGAAGTAATC	...(((...))).(((....(((((((.((((....))))...)))))))...)))............((((....)))).((((((...))))))	-17.2	-0.3
Guo2018-MG1655	AACGTGACTGTGTTCGCGCG	E. coli	MG1655	MG1655	3529845	3529868	Cas9	36.9342	Endogenous	ATTAAACGTGACTGTGTTCGCGCGAGGATC	GTTTTAGAGCTAGAAATAGCAAGTTAAAATAAGGCTAGTCCGTTATCAACTTGAAAAAGTGGCACCGAGTCGGTGC	AACGTGACTGTGTTCGCGCG	((((.(((((.....((...(((((((.((((....))))...)))))))...)))))))))))....((((....)))).((((((...))))))	-26	-4.6
Guo2018-MG1655	ATCGCGCTCAGGCCCGTAAA	E. coli	MG1655	MG1655	3529730	3529753	Cas9	26.542	Endogenous	AGAAATCGCGCTCAGGCCCGTAAACGGCAG	GTTTTAGAGCTAGAAATAGCAAGTTAAAATAAGGCTAGTCCGTTATCAACTTGAAAAAGTGGCACCGAGTCGGTGC	ATCGCGCTCAGGCCCGTAAA	..((.(((..((((......(((((((.((((....))))...)))))))..))))))).))......((((....)))).((((((...))))))	-21.2	-1.5
Guo2018-MG1655	CAGGGAAGTGACGCTTTTTG	E. coli	MG1655	MG1655	3529628	3529651	Cas9	24.7181	Endogenous	TGTCCAGGGAAGTGACGCTTTTTGCGGATC	GTTTTAGAGCTAGAAATAGCAAGTTAAAATAAGGCTAGTCCGTTATCAACTTGAAAAAGTGGCACCGAGTCGGTGC	CAGGGAAGTGACGCTTTTTG	((((...((((((....(((((((((..((((....)))).........)))))))))..))))))...))))........((((((...))))))	-23.8	-1.9
Guo2018-MG1655	GTTATCCAGAATCAAAAGGT	E. coli	MG1655	MG1655	3530465	3530488	Cas9	45.5803	Endogenous	GTTGGTTATCCAGAATCAAAAGGTGGGTTA	GTTTTAGAGCTAGAAATAGCAAGTTAAAATAAGGCTAGTCCGTTATCAACTTGAAAAAGTGGCACCGAGTCGGTGC	GTTATCCAGAATCAAAAGGT	...................((((((((.((((....))))...)))))))).................((((....)))).((((((...))))))	-16.4	0
Guo2018-MG1655	GTTGGTTATCCAGAATCAAA	E. coli	MG1655	MG1655	3530461	3530484	Cas9	40.2252	Endogenous	CCATGTTGGTTATCCAGAATCAAAAGGTGG	GTTTTAGAGCTAGAAATAGCAAGTTAAAATAAGGCTAGTCCGTTATCAACTTGAAAAAGTGGCACCGAGTCGGTGC	GTTGGTTATCCAGAATCAAA	((((((..............(((((((.((((....))))...)))))))..............))))))...........((((((...))))))	-18.3	-2.3
Guo2018-MG1655	TTACGATAACGTGCGATAAA	E. coli	MG1655	MG1655	3535508	3535531	Cas9	31.2865	Endogenous	TTCCTTACGATAACGTGCGATAAACGGCAC	GTTTTAGAGCTAGAAATAGCAAGTTAAAATAAGGCTAGTCCGTTATCAACTTGAAAAAGTGGCACCGAGTCGGTGC	TTACGATAACGTGCGATAAA	....(((((((.((......(((((((.((((....))))...))))))).......)).))))))).((((....)))).((((((...))))))	-25.1	-1.3
Guo2018-MG1655	GATAGAAACGCTCAGTTTCG	E. coli	MG1655	MG1655	3536578	3536601	Cas9	18.7893	Endogenous	TCGAGATAGAAACGCTCAGTTTCGCGGGAA	GTTTTAGAGCTAGAAATAGCAAGTTAAAATAAGGCTAGTCCGTTATCAACTTGAAAAAGTGGCACCGAGTCGGTGC	GATAGAAACGCTCAGTTTCG	(((((....(((.(((((..(((((((.((((....))))...))))))).))))))))...))))).((((....)))).((((((...))))))	-24.1	-4.4
Guo2018-MG1655	CCCGCCACGCGGGTTAACAG	E. coli	MG1655	MG1655	3536915	3536938	Cas9	9.44069	Endogenous	CAGGCCCGCCACGCGGGTTAACAGCGGAAC	GTTTTAGAGCTAGAAATAGCAAGTTAAAATAAGGCTAGTCCGTTATCAACTTGAAAAAGTGGCACCGAGTCGGTGC	CCCGCCACGCGGGTTAACAG	(((((...)))))....((((((....(((..((..((((.............)))).)).)))...))))))........((((((...))))))	-23.3	-7.6
Guo2018-MG1655	GAACGGTAGACGCGTCCAGC	E. coli	MG1655	MG1655	3537088	3537111	Cas9	32.8273	Endogenous	GGGTGAACGGTAGACGCGTCCAGCGGGTTA	GTTTTAGAGCTAGAAATAGCAAGTTAAAATAAGGCTAGTCCGTTATCAACTTGAAAAAGTGGCACCGAGTCGGTGC	GAACGGTAGACGCGTCCAGC	.(((((.((((((.....))))))....((((....)))).((((.......))))...)))))....((((....)))).((((((...))))))	-24.6	-1.3
Guo2018-MG1655	CGTTGGTCACTGCGCCTTCG	E. coli	MG1655	MG1655	3537364	3537387	Cas9	31.81	Endogenous	GTGACGTTGGTCACTGCGCCTTCGAGGATC	GTTTTAGAGCTAGAAATAGCAAGTTAAAATAAGGCTAGTCCGTTATCAACTTGAAAAAGTGGCACCGAGTCGGTGC	CGTTGGTCACTGCGCCTTCG	.((((((.((((.(((((..(((((((.((((....))))...)))))))))))))))).....))))))...........((((((...))))))	-26.6	-3.5
Guo2018-MG1655	GTGACGGATCGCTCCACAGC	E. coli	MG1655	MG1655	3535789	3535812	Cas9	32.3377	Endogenous	GTGTGTGACGGATCGCTCCACAGCAGGTCA	GTTTTAGAGCTAGAAATAGCAAGTTAAAATAAGGCTAGTCCGTTATCAACTTGAAAAAGTGGCACCGAGTCGGTGC	GTGACGGATCGCTCCACAGC	(((((((((((((....)))).......((((....)))).((((.......)))).)))))))))..((((....)))).((((((...))))))	-26.3	-2
Guo2018-MG1655	CCCTTCGTCAAGCAGGCGAA	E. coli	MG1655	MG1655	3535476	3535499	Cas9	26.9479	Endogenous	TATTCCCTTCGTCAAGCAGGCGAACGGCAG	GTTTTAGAGCTAGAAATAGCAAGTTAAAATAAGGCTAGTCCGTTATCAACTTGAAAAAGTGGCACCGAGTCGGTGC	CCCTTCGTCAAGCAGGCGAA	..(((((((.....))))))).......((((....))))(((((...((((.(......).)))).))))).........((((((...))))))	-23.2	-5.1
Guo2018-MG1655	CGGTATTCCCTTCGTCAAGC	E. coli	MG1655	MG1655	3535483	3535506	Cas9	29.0637	Endogenous	GGCACGGTATTCCCTTCGTCAAGCAGGCGA	GTTTTAGAGCTAGAAATAGCAAGTTAAAATAAGGCTAGTCCGTTATCAACTTGAAAAAGTGGCACCGAGTCGGTGC	CGGTATTCCCTTCGTCAAGC	(((..(..((((........(((((((.((((....))))...)))))))))))..)..)))......((((....)))).((((((...))))))	-21.1	-0.4
Guo2018-MG1655	ATAACGTGCGATAAACGGCA	E. coli	MG1655	MG1655	3535503	3535526	Cas9	34.4013	Endogenous	TACGATAACGTGCGATAAACGGCACGGTAT	GTTTTAGAGCTAGAAATAGCAAGTTAAAATAAGGCTAGTCCGTTATCAACTTGAAAAAGTGGCACCGAGTCGGTGC	ATAACGTGCGATAAACGGCA	.........(((((.(((((((((((..((((....)))).........))))))).).)))))))).((((....)))).((((((...))))))	-23.9	-2.1
Guo2018-MG1655	ATGGTTTGAGTTCATCTTTT	E. coli	MG1655	MG1655	3535385	3535408	Cas9	31.9832	Endogenous	CATCATGGTTTGAGTTCATCTTTTCGGATC	GTTTTAGAGCTAGAAATAGCAAGTTAAAATAAGGCTAGTCCGTTATCAACTTGAAAAAGTGGCACCGAGTCGGTGC	ATGGTTTGAGTTCATCTTTT	((((....(((......((((((((((.((((....))))...)))))))))))))...)))).....((((....)))).((((((...))))))	-20.5	0
Guo2018-MG1655	ACAGGAACACCAGCATCACC	E. coli	MG1655	MG1655	3573236	3573259	Cas9	17.6384	Endogenous	GCAAACAGGAACACCAGCATCACCAGGAGA	GTTTTAGAGCTAGAAATAGCAAGTTAAAATAAGGCTAGTCCGTTATCAACTTGAAAAAGTGGCACCGAGTCGGTGC	ACAGGAACACCAGCATCACC	...(((.....(((......(((((((.((((....))))...)))))))...)))..))).......((((....)))).((((((...))))))	-19.1	-0.3
Guo2018-MG1655	TGCTATTTCCTGAAGCGCTG	E. coli	MG1655	MG1655	3573359	3573382	Cas9	37.1425	Endogenous	CCGCTGCTATTTCCTGAAGCGCTGGGGAAA	GTTTTAGAGCTAGAAATAGCAAGTTAAAATAAGGCTAGTCCGTTATCAACTTGAAAAAGTGGCACCGAGTCGGTGC	TGCTATTTCCTGAAGCGCTG	((((((((((((((((....))))))).....))))))))).......((((.(......).))))..((((....)))).((((((...))))))	-25.6	-1.1
Guo2018-MG1655	ATAAATGGCTCTTCACCTGC	E. coli	MG1655	MG1655	3573390	3573413	Cas9	34.5961	Endogenous	CACGATAAATGGCTCTTCACCTGCCGGAAG	GTTTTAGAGCTAGAAATAGCAAGTTAAAATAAGGCTAGTCCGTTATCAACTTGAAAAAGTGGCACCGAGTCGGTGC	ATAAATGGCTCTTCACCTGC	...(((((..((...(((..(((((((.((((....))))...))))))).)))..)).)))))....((((....)))).((((((...))))))	-23	0
Guo2018-MG1655	GCGACTAACGGAATTGCCAA	E. coli	MG1655	MG1655	3573417	3573440	Cas9	32.0221	Endogenous	CCCGGCGACTAACGGAATTGCCAACGGCAC	GTTTTAGAGCTAGAAATAGCAAGTTAAAATAAGGCTAGTCCGTTATCAACTTGAAAAAGTGGCACCGAGTCGGTGC	GCGACTAACGGAATTGCCAA	..((.(((((((...(((..(((((((.((((....))))...)))))))..)))...))))))))).((((....)))).((((((...))))))	-32.6	-0.6
Guo2018-MG1655	ATCAGCGTGGCGAGAATAGT	E. coli	MG1655	MG1655	3573444	3573467	Cas9	12.8806	Endogenous	CAACATCAGCGTGGCGAGAATAGTCGGCCC	GTTTTAGAGCTAGAAATAGCAAGTTAAAATAAGGCTAGTCCGTTATCAACTTGAAAAAGTGGCACCGAGTCGGTGC	ATCAGCGTGGCGAGAATAGT	......((((((.((.(((((((((((.((((....))))...)))))))...)))).))))))))..((((....)))).((((((...))))))	-24.7	0
Guo2018-MG1655	TTCCGAGCGGATCCATAATC	E. coli	MG1655	MG1655	3573128	3573151	Cas9	29.2354	Endogenous	AGGTTTCCGAGCGGATCCATAATCAGGATC	GTTTTAGAGCTAGAAATAGCAAGTTAAAATAAGGCTAGTCCGTTATCAACTTGAAAAAGTGGCACCGAGTCGGTGC	TTCCGAGCGGATCCATAATC	.....(((((((........(((((((.((((....))))...))))))).......)))))))....((((....)))).((((((...))))))	-23.4	-1.9
Guo2018-MG1655	ATGAGACAACAACATCAGCG	E. coli	MG1655	MG1655	3573457	3573480	Cas9	38.7035	Endogenous	ACTGATGAGACAACAACATCAGCGTGGCGA	GTTTTAGAGCTAGAAATAGCAAGTTAAAATAAGGCTAGTCCGTTATCAACTTGAAAAAGTGGCACCGAGTCGGTGC	ATGAGACAACAACATCAGCG	....((.(((.((...(((.(((((((.((((....))))...)))))))...))).))..))).)).((((....)))).((((((...))))))	-18.9	0
Guo2018-MG1655	GATGACAAAGGTGCCGCCCC	E. coli	MG1655	MG1655	3573526	3573549	Cas9	14.222	Endogenous	GCAGGATGACAAAGGTGCCGCCCCAGGCCA	GTTTTAGAGCTAGAAATAGCAAGTTAAAATAAGGCTAGTCCGTTATCAACTTGAAAAAGTGGCACCGAGTCGGTGC	GATGACAAAGGTGCCGCCCC	((((((...((....(((..(((((((.((((....))))...)))))))..)))....)))))))).((((....)))).((((((...))))))	-28	-0.9
Guo2018-MG1655	AGACTGTAGCAGGATGACAA	E. coli	MG1655	MG1655	3573538	3573561	Cas9	34.4714	Endogenous	GCGAAGACTGTAGCAGGATGACAAAGGTGC	GTTTTAGAGCTAGAAATAGCAAGTTAAAATAAGGCTAGTCCGTTATCAACTTGAAAAAGTGGCACCGAGTCGGTGC	AGACTGTAGCAGGATGACAA	.....(((((.((((..(..(((((((.((((....))))...)))))))..)....)))))))))..((((....)))).((((((...))))))	-23.1	-0.4
Guo2018-MG1655	TCACCAGAATCAATCCCATC	E. coli	MG1655	MG1655	3573611	3573634	Cas9	35.8671	Endogenous	ATCATCACCAGAATCAATCCCATCAGGCGT	GTTTTAGAGCTAGAAATAGCAAGTTAAAATAAGGCTAGTCCGTTATCAACTTGAAAAAGTGGCACCGAGTCGGTGC	TCACCAGAATCAATCCCATC	...............((...(((((((.((((....))))...)))))))..))..............((((....)))).((((((...))))))	-15.8	0
Guo2018-MG1655	AATGCCGTCGAGGAACATCT	E. coli	MG1655	MG1655	3573643	3573666	Cas9	29.5224	Endogenous	TTCGAATGCCGTCGAGGAACATCTGGGTTG	GTTTTAGAGCTAGAAATAGCAAGTTAAAATAAGGCTAGTCCGTTATCAACTTGAAAAAGTGGCACCGAGTCGGTGC	AATGCCGTCGAGGAACATCT	...........(((...((((((((((.((((....))))...))))))).)))....))).......((((....)))).((((((...))))))	-19.7	-1.2
Guo2018-MG1655	TCCACATTCGAATGCCGTCG	E. coli	MG1655	MG1655	3573653	3573676	Cas9	33.3192	Endogenous	TTCATCCACATTCGAATGCCGTCGAGGAAC	GTTTTAGAGCTAGAAATAGCAAGTTAAAATAAGGCTAGTCCGTTATCAACTTGAAAAAGTGGCACCGAGTCGGTGC	TCCACATTCGAATGCCGTCG	.............(((....(((((((.((((....))))...)))))))..))).............((((....)))).((((((...))))))	-20.9	0
Guo2018-MG1655	GTACGGACATGAAAATAGGT	E. coli	MG1655	MG1655	3573152	3573175	Cas9	41.9158	Endogenous	TTCAGTACGGACATGAAAATAGGTAGGTTT	GTTTTAGAGCTAGAAATAGCAAGTTAAAATAAGGCTAGTCCGTTATCAACTTGAAAAAGTGGCACCGAGTCGGTGC	GTACGGACATGAAAATAGGT	..((((((.......(((.((((((((.((((....))))...))))))))...))))))))).....((((....)))).((((((...))))))	-23.9	0
Guo2018-MG1655	CGGTTCAGTATGTTTCAGTA	E. coli	MG1655	MG1655	3573169	3573192	Cas9	31.6617	Endogenous	TTTTCGGTTCAGTATGTTTCAGTACGGACA	GTTTTAGAGCTAGAAATAGCAAGTTAAAATAAGGCTAGTCCGTTATCAACTTGAAAAAGTGGCACCGAGTCGGTGC	CGGTTCAGTATGTTTCAGTA	..........((((((..(((((....))))))))))).((((((...((((.(......).)))).))))))........((((((...))))))	-18.5	0
Guo2018-MG1655	ATGATTGCCCGCCGTCTTTT	E. coli	MG1655	MG1655	3573189	3573212	Cas9	39.286	Endogenous	CACCATGATTGCCCGCCGTCTTTTCGGTTC	GTTTTAGAGCTAGAAATAGCAAGTTAAAATAAGGCTAGTCCGTTATCAACTTGAAAAAGTGGCACCGAGTCGGTGC	ATGATTGCCCGCCGTCTTTT	.((((.((..((.((((..((((((((.((((....))))...))))))))))))..))..)).))))((((....)))).((((((...))))))	-22.9	0
Guo2018-MG1655	AAATTCCCTGATAATTGCCG	E. coli	MG1655	MG1655	3573065	3573088	Cas9	12.2721	Endogenous	ACTCAAATTCCCTGATAATTGCCGCGGACT	GTTTTAGAGCTAGAAATAGCAAGTTAAAATAAGGCTAGTCCGTTATCAACTTGAAAAAGTGGCACCGAGTCGGTGC	AAATTCCCTGATAATTGCCG	........(((((((.(((.(((((((.((((....))))...)))))))..)))......)))))))((((....)))).((((((...))))))	-23.8	0
Guo2018-MG1655	GTTTGCATCCGCTGCTGGCT	E. coli	MG1655	MG1655	3585064	3585087	Cas9	37.8488	Endogenous	CTGGGTTTGCATCCGCTGCTGGCTGGGTAT	GTTTTAGAGCTAGAAATAGCAAGTTAAAATAAGGCTAGTCCGTTATCAACTTGAAAAAGTGGCACCGAGTCGGTGC	GTTTGCATCCGCTGCTGGCT	....((....)).((((((((((((((.((((....))))...)))))))..))))))).........((((....)))).((((((...))))))	-25	-3.2
Guo2018-MG1655	GATTCAGCATCCCTTTTTGC	E. coli	MG1655	MG1655	3585108	3585131	Cas9	27.2572	Endogenous	TGCTGATTCAGCATCCCTTTTTGCTGGATT	GTTTTAGAGCTAGAAATAGCAAGTTAAAATAAGGCTAGTCCGTTATCAACTTGAAAAAGTGGCACCGAGTCGGTGC	GATTCAGCATCCCTTTTTGC	......(((........)))(((((((.((((....))))...)))))))..................((((....)))).((((((...))))))	-18	-1.4
Guo2018-MG1655	GCTGTTTAACATCCCGCCGT	E. coli	MG1655	MG1655	3585260	3585283	Cas9	28.8148	Endogenous	GGTTGCTGTTTAACATCCCGCCGTTGGTGT	GTTTTAGAGCTAGAAATAGCAAGTTAAAATAAGGCTAGTCCGTTATCAACTTGAAAAAGTGGCACCGAGTCGGTGC	GCTGTTTAACATCCCGCCGT	..((..((((.....(((.((((((((.((((....))))...)))))))).)))......)))).))((((....)))).((((((...))))))	-23.2	0
Guo2018-MG1655	TCAACGAACTATCCGGATTA	E. coli	MG1655	MG1655	3585285	3585308	Cas9	34.102	Endogenous	TGATTCAACGAACTATCCGGATTACGGTTG	GTTTTAGAGCTAGAAATAGCAAGTTAAAATAAGGCTAGTCCGTTATCAACTTGAAAAAGTGGCACCGAGTCGGTGC	TCAACGAACTATCCGGATTA	.............(((((((((((((..((((....)))).........)))))))))))))......((((....)))).((((((...))))))	-27.1	0
Guo2018-MG1655	TCTGATACCCCGGCTGGTTA	E. coli	MG1655	MG1655	3585039	3585062	Cas9	28.1154	Endogenous	GGTATCTGATACCCCGGCTGGTTAGGGTTG	GTTTTAGAGCTAGAAATAGCAAGTTAAAATAAGGCTAGTCCGTTATCAACTTGAAAAAGTGGCACCGAGTCGGTGC	TCTGATACCCCGGCTGGTTA	..(((((...(((((((((.(((((((.((((....))))...)))))))..)))))).))).)))))((((....)))).((((((...))))))	-29.3	-0.9
Guo2018-MG1655	TGGCTGGGTATCTGATACCC	E. coli	MG1655	MG1655	3585049	3585072	Cas9	2.68826	Endogenous	CTGCTGGCTGGGTATCTGATACCCCGGCTG	GTTTTAGAGCTAGAAATAGCAAGTTAAAATAAGGCTAGTCCGTTATCAACTTGAAAAAGTGGCACCGAGTCGGTGC	TGGCTGGGTATCTGATACCC	(((((((((((...))))))(((((((.((((....))))...)))))))..)))))...........((((....)))).((((((...))))))	-24.5	-5.3
Guo2018-MG1655	TAACTGCGATTGATCCATAT	E. coli	MG1655	MG1655	3624640	3624663	Cas9	37.2132	Endogenous	TCGATAACTGCGATTGATCCATATCGGCAA	GTTTTAGAGCTAGAAATAGCAAGTTAAAATAAGGCTAGTCCGTTATCAACTTGAAAAAGTGGCACCGAGTCGGTGC	TAACTGCGATTGATCCATAT	((((.(.(((((..((...((((((((.((((....))))...)))))))).)).))))))))))...((((....)))).((((((...))))))	-21.4	0
Guo2018-MG1655	ATCTCCGGTGGCAAAAACCA	E. coli	MG1655	MG1655	3624587	3624610	Cas9	16.6996	Endogenous	GATCATCTCCGGTGGCAAAAACCACGGACG	GTTTTAGAGCTAGAAATAGCAAGTTAAAATAAGGCTAGTCCGTTATCAACTTGAAAAAGTGGCACCGAGTCGGTGC	ATCTCCGGTGGCAAAAACCA	......((((((....((.(((((((..((((....)))).........))))))).))..)))))).((((....)))).((((((...))))))	-20.2	-2.5
Guo2018-MG1655	ATAGCGTCCGGCGTCCAGTC	E. coli	MG1655	MG1655	3624541	3624564	Cas9	26.4186	Endogenous	AGGTATAGCGTCCGGCGTCCAGTCCGGCAT	GTTTTAGAGCTAGAAATAGCAAGTTAAAATAAGGCTAGTCCGTTATCAACTTGAAAAAGTGGCACCGAGTCGGTGC	ATAGCGTCCGGCGTCCAGTC	((((((...(((....(((((((((((.((((....))))...)))))))..)))).)))))))))..((((....)))).((((((...))))))	-21.7	-1.7
Guo2018-MG1655	AAATGCCTGGCTCATGCGCG	E. coli	MG1655	MG1655	3624436	3624459	Cas9	29.2103	Endogenous	CGGTAAATGCCTGGCTCATGCGCGTGGCAT	GTTTTAGAGCTAGAAATAGCAAGTTAAAATAAGGCTAGTCCGTTATCAACTTGAAAAAGTGGCACCGAGTCGGTGC	AAATGCCTGGCTCATGCGCG	......(((((((.............)))))))......((((((...((((.(......).)))).))))))........((((((...))))))	-23.1	-1.6
Guo2018-MG1655	CGGGTTTCCAGCGATACCAA	E. coli	MG1655	MG1655	3624335	3624358	Cas9	28.898	Endogenous	CATCCGGGTTTCCAGCGATACCAACGGTTC	GTTTTAGAGCTAGAAATAGCAAGTTAAAATAAGGCTAGTCCGTTATCAACTTGAAAAAGTGGCACCGAGTCGGTGC	CGGGTTTCCAGCGATACCAA	((((((...((((((.((..(((((((.((((....))))...)))))))..))...)).))))...))))))........((((((...))))))	-22.4	-3.3
Guo2018-MG1655	ATCACCCCGCCAAACCACGC	E. coli	MG1655	MG1655	3624287	3624310	Cas9	31.3001	Endogenous	CGCCATCACCCCGCCAAACCACGCGGGATC	GTTTTAGAGCTAGAAATAGCAAGTTAAAATAAGGCTAGTCCGTTATCAACTTGAAAAAGTGGCACCGAGTCGGTGC	ATCACCCCGCCAAACCACGC	..(((..(((........))).......((((....))))(((((...((((.(......).)))).)))))......)))((((((...))))))	-18.1	0
Guo2018-MG1655	CATCACCCCGCCAAACCACG	E. coli	MG1655	MG1655	3624286	3624309	Cas9	5.65682	Endogenous	TCGCCATCACCCCGCCAAACCACGCGGGAT	GTTTTAGAGCTAGAAATAGCAAGTTAAAATAAGGCTAGTCCGTTATCAACTTGAAAAAGTGGCACCGAGTCGGTGC	CATCACCCCGCCAAACCACG	...(((.(((........))).......((((....))))(((((...((((.(......).)))).)))))......)))((((((...))))))	-18	0
Guo2018-MG1655	CTCGCGGATCAGCGCCGATC	E. coli	MG1655	MG1655	3624223	3624246	Cas9	5.39882	Endogenous	CACGCTCGCGGATCAGCGCCGATCCGGTCA	GTTTTAGAGCTAGAAATAGCAAGTTAAAATAAGGCTAGTCCGTTATCAACTTGAAAAAGTGGCACCGAGTCGGTGC	CTCGCGGATCAGCGCCGATC	...((((((....(((....(((((((.((((....))))...)))))))..)))..)))))).....((((....)))).((((((...))))))	-27.1	-3.9
Guo2018-MG1655	TTCGCCATCATGATCTCAAA	E. coli	MG1655	MG1655	3624155	3624178	Cas9	29.4371	Endogenous	GATCTTCGCCATCATGATCTCAAACGGCGT	GTTTTAGAGCTAGAAATAGCAAGTTAAAATAAGGCTAGTCCGTTATCAACTTGAAAAAGTGGCACCGAGTCGGTGC	TTCGCCATCATGATCTCAAA	...(((....((....))..(((((((.((((....))))...)))))))..))).............((((....)))).((((((...))))))	-16.9	0
Guo2018-MG1655	AGCGGGATCGAGCCTTCAAT	E. coli	MG1655	MG1655	3624053	3624076	Cas9	32.6783	Endogenous	AAACAGCGGGATCGAGCCTTCAATCGGTAC	GTTTTAGAGCTAGAAATAGCAAGTTAAAATAAGGCTAGTCCGTTATCAACTTGAAAAAGTGGCACCGAGTCGGTGC	AGCGGGATCGAGCCTTCAAT	((((((....(((((....((((((((.((((....))))...)))))))))))))..))))))....((((....)))).((((((...))))))	-29.9	-1.6
Guo2018-MG1655	TTCGCGCGGCGTGGAACCAC	E. coli	MG1655	MG1655	3623899	3623922	Cas9	24.6362	Endogenous	TACTTTCGCGCGGCGTGGAACCACCGGAAA	GTTTTAGAGCTAGAAATAGCAAGTTAAAATAAGGCTAGTCCGTTATCAACTTGAAAAAGTGGCACCGAGTCGGTGC	TTCGCGCGGCGTGGAACCAC	.....((((..(((..((..(((((((.((((....))))...)))))))..)))))..)))).....((((....)))).((((((...))))))	-24.8	-4
Guo2018-MG1655	AACAAAGTGTGTCGTCGGCA	E. coli	MG1655	MG1655	3623842	3623865	Cas9	35.9776	Endogenous	GGCTAACAAAGTGTGTCGTCGGCATGGTCA	GTTTTAGAGCTAGAAATAGCAAGTTAAAATAAGGCTAGTCCGTTATCAACTTGAAAAAGTGGCACCGAGTCGGTGC	AACAAAGTGTGTCGTCGGCA	....((((.((....(((((((((((..((((....)))).........))))))).).)))....)))))).........((((((...))))))	-20.5	-0.4
Guo2018-MG1655	CTGCATACCATGCATCAGCA	E. coli	MG1655	MG1655	3603119	3603142	Cas9	39.6045	Endogenous	CCAGCTGCATACCATGCATCAGCACGGTAA	GTTTTAGAGCTAGAAATAGCAAGTTAAAATAAGGCTAGTCCGTTATCAACTTGAAAAAGTGGCACCGAGTCGGTGC	CTGCATACCATGCATCAGCA	.(((((...)))))..(((.(((((((.((((....))))...)))))))...)))............((((....)))).((((((...))))))	-21	-3.1
Guo2018-MG1655	AATCCGTACCTTTTCGGCGG	E. coli	MG1655	MG1655	3603188	3603211	Cas9	27.8915	Endogenous	GGAAAATCCGTACCTTTTCGGCGGTGGTCA	GTTTTAGAGCTAGAAATAGCAAGTTAAAATAAGGCTAGTCCGTTATCAACTTGAAAAAGTGGCACCGAGTCGGTGC	AATCCGTACCTTTTCGGCGG	(((((((.........))))))).....((((....))))(((((...((((.(......).)))).))))).........((((((...))))))	-20.4	-2.5
Guo2018-MG1655	AAGGAAAATCCGTACCTTTT	E. coli	MG1655	MG1655	3603194	3603217	Cas9	1.29632	Endogenous	CGAAAAGGAAAATCCGTACCTTTTCGGCGG	GTTTTAGAGCTAGAAATAGCAAGTTAAAATAAGGCTAGTCCGTTATCAACTTGAAAAAGTGGCACCGAGTCGGTGC	AAGGAAAATCCGTACCTTTT	..(((....((.......(((((((((.((((....))))...)))))))))))....))).......((((....)))).((((((...))))))	-20.1	-1.2
Guo2018-MG1655	AACTTTAAATTTCTTCTGCC	E. coli	MG1655	MG1655	3603239	3603262	Cas9	17.5031	Endogenous	TTTTAACTTTAAATTTCTTCTGCCAGGCCA	GTTTTAGAGCTAGAAATAGCAAGTTAAAATAAGGCTAGTCCGTTATCAACTTGAAAAAGTGGCACCGAGTCGGTGC	AACTTTAAATTTCTTCTGCC	.................((((((((((.((((....))))...)))))))..))).............((((....)))).((((((...))))))	-19.7	0
Guo2018-MG1655	AAAGTGATGCTGATTAATAT	E. coli	MG1655	MG1655	3602995	3603018	Cas9	31.2587	Endogenous	GGAGAAAGTGATGCTGATTAATATTGGTCG	GTTTTAGAGCTAGAAATAGCAAGTTAAAATAAGGCTAGTCCGTTATCAACTTGAAAAAGTGGCACCGAGTCGGTGC	AAAGTGATGCTGATTAATAT	.(((((((((.(((((...((((((((.((((....))))...))))))))....))))).).)))).)))).........((((((...))))))	-22.8	0
Guo2018-MG1655	CGCGAACGGCGATCGTTAAT	E. coli	MG1655	MG1655	3603457	3603480	Cas9	34.6894	Endogenous	CTGGCGCGAACGGCGATCGTTAATCGGTTT	GTTTTAGAGCTAGAAATAGCAAGTTAAAATAAGGCTAGTCCGTTATCAACTTGAAAAAGTGGCACCGAGTCGGTGC	CGCGAACGGCGATCGTTAAT	....((((((....(((..((((((((.((((....))))...)))))))).)))..).)))))....((((....)))).((((((...))))))	-22.2	-3.6
Guo2018-MG1655	TCACTTCCTGCTGGCGCGAA	E. coli	MG1655	MG1655	3603443	3603466	Cas9	34.6122	Endogenous	GGAGTCACTTCCTGCTGGCGCGAACGGCGA	GTTTTAGAGCTAGAAATAGCAAGTTAAAATAAGGCTAGTCCGTTATCAACTTGAAAAAGTGGCACCGAGTCGGTGC	TCACTTCCTGCTGGCGCGAA	.........((((((.(...(((((((.((((....))))...)))))))..))))))).........((((....)))).((((((...))))))	-23.5	-1.1
Guo2018-MG1655	TAGCGTATACTGGTGCCTGC	E. coli	MG1655	MG1655	3603418	3603441	Cas9	35.0371	Endogenous	CTCATAGCGTATACTGGTGCCTGCCGGAGT	GTTTTAGAGCTAGAAATAGCAAGTTAAAATAAGGCTAGTCCGTTATCAACTTGAAAAAGTGGCACCGAGTCGGTGC	TAGCGTATACTGGTGCCTGC	(((((...((((..((((..(((((((.((((....))))...))))))).)))))))).)))))...((((....)))).((((((...))))))	-27.2	-2.5
Guo2018-MG1655	GCTTGCCTCATAGCGTATAC	E. coli	MG1655	MG1655	3603408	3603431	Cas9	23.5749	Endogenous	TGAAGCTTGCCTCATAGCGTATACTGGTGC	GTTTTAGAGCTAGAAATAGCAAGTTAAAATAAGGCTAGTCCGTTATCAACTTGAAAAAGTGGCACCGAGTCGGTGC	GCTTGCCTCATAGCGTATAC	(((.((((...((((....)))).....((((....))))...........)))).))).........((((....)))).((((((...))))))	-20	-2.6
Guo2018-MG1655	TGCTCCATTCCTCCGCTTTG	E. coli	MG1655	MG1655	3603379	3603402	Cas9	33.5538	Endogenous	CGTCTGCTCCATTCCTCCGCTTTGCGGTTT	GTTTTAGAGCTAGAAATAGCAAGTTAAAATAAGGCTAGTCCGTTATCAACTTGAAAAAGTGGCACCGAGTCGGTGC	TGCTCCATTCCTCCGCTTTG	..............((((((.((((((.((((....))))...)))))))))))).............((((....)))).((((((...))))))	-20.7	0
Guo2018-MG1655	CGTGGTACTGCTGGGCGTCG	E. coli	MG1655	MG1655	3603347	3603370	Cas9	14.598	Endogenous	AGGGCGTGGTACTGCTGGGCGTCGAGGCGA	GTTTTAGAGCTAGAAATAGCAAGTTAAAATAAGGCTAGTCCGTTATCAACTTGAAAAAGTGGCACCGAGTCGGTGC	CGTGGTACTGCTGGGCGTCG	..(((((..((.(((((((.(((((((.((((....))))...)))))))..)))..)))))))))))((((....)))).((((((...))))))	-25.6	-0.4
Guo2018-MG1655	TGTCAGGGCGTGGTACTGCT	E. coli	MG1655	MG1655	3603339	3603362	Cas9	32.0097	Endogenous	CCACTGTCAGGGCGTGGTACTGCTGGGCGT	GTTTTAGAGCTAGAAATAGCAAGTTAAAATAAGGCTAGTCCGTTATCAACTTGAAAAAGTGGCACCGAGTCGGTGC	TGTCAGGGCGTGGTACTGCT	.....((((.((((.((..((((((((.((((....))))...)))))))))))))))))).......((((....)))).((((((...))))))	-24.7	-1.7
Guo2018-MG1655	ACCTTTATCGCCCACTGTCA	E. coli	MG1655	MG1655	3603324	3603347	Cas9	29.8987	Endogenous	GCGTACCTTTATCGCCCACTGTCAGGGCGT	GTTTTAGAGCTAGAAATAGCAAGTTAAAATAAGGCTAGTCCGTTATCAACTTGAAAAAGTGGCACCGAGTCGGTGC	ACCTTTATCGCCCACTGTCA	.........((..((((((.(((((((.((((....))))...)))))))..))).)))..)).....((((....)))).((((((...))))))	-19.1	0
Guo2018-MG1655	TACCTTTATCGCCCACTGTC	E. coli	MG1655	MG1655	3603323	3603346	Cas9	22.8772	Endogenous	AGCGTACCTTTATCGCCCACTGTCAGGGCG	GTTTTAGAGCTAGAAATAGCAAGTTAAAATAAGGCTAGTCCGTTATCAACTTGAAAAAGTGGCACCGAGTCGGTGC	TACCTTTATCGCCCACTGTC	..........((..(((((((((((((.((((....))))...)))))))..))).)))..)).....((((....)))).((((((...))))))	-18.8	0
Guo2018-MG1655	TTGCATAAAACGAAACGATG	E. coli	MG1655	MG1655	3603558	3603581	Cas9	28.7167	Endogenous	GCTGTTGCATAAAACGAAACGATGCGGCGA	GTTTTAGAGCTAGAAATAGCAAGTTAAAATAAGGCTAGTCCGTTATCAACTTGAAAAAGTGGCACCGAGTCGGTGC	TTGCATAAAACGAAACGATG	...........((((((.((((((((..((((....)))).........))))))))...)))).)).((((....)))).((((((...))))))	-19.2	0
Guo2018-MG1655	TGCTCATCTTTATCCCTCAT	E. coli	MG1655	MG1655	3603626	3603649	Cas9	5.1818	Endogenous	GGTTTGCTCATCTTTATCCCTCATCGGAAA	GTTTTAGAGCTAGAAATAGCAAGTTAAAATAAGGCTAGTCCGTTATCAACTTGAAAAAGTGGCACCGAGTCGGTGC	TGCTCATCTTTATCCCTCAT	..............(((..((((((((.((((....))))...)))))))))))..............((((....)))).((((((...))))))	-18.4	0
Guo2018-MG1655	TTATCCCTCATCGGAAAATG	E. coli	MG1655	MG1655	3603635	3603658	Cas9	26.9673	Endogenous	ATCTTTATCCCTCATCGGAAAATGCGGAAA	GTTTTAGAGCTAGAAATAGCAAGTTAAAATAAGGCTAGTCCGTTATCAACTTGAAAAAGTGGCACCGAGTCGGTGC	TTATCCCTCATCGGAAAATG	...........((((...((((((((..((((....)))).........)))))))).))))......((((....)))).((((((...))))))	-20.8	-1.7
Guo2018-MG1655	CCAGTAACAGCAGGAGAAGA	E. coli	MG1655	MG1655	3603874	3603897	Cas9	35.6289	Endogenous	CAGGCCAGTAACAGCAGGAGAAGAAGGGTT	GTTTTAGAGCTAGAAATAGCAAGTTAAAATAAGGCTAGTCCGTTATCAACTTGAAAAAGTGGCACCGAGTCGGTGC	CCAGTAACAGCAGGAGAAGA	...(((((....(((....(((((((..((((....)))).........)))))))..))))))))..((((....)))).((((((...))))))	-20	-0.9
Guo2018-MG1655	TAGCTAATGGCGTCGAACAT	E. coli	MG1655	MG1655	3603908	3603931	Cas9	25.8932	Endogenous	CAGATAGCTAATGGCGTCGAACATCGGCGC	GTTTTAGAGCTAGAAATAGCAAGTTAAAATAAGGCTAGTCCGTTATCAACTTGAAAAAGTGGCACCGAGTCGGTGC	TAGCTAATGGCGTCGAACAT	....(((((((......(.((((((((.((((....))))...)))))))).)....).))))))...((((....)))).((((((...))))))	-21.4	-1
Guo2018-MG1655	CAGACGTTGACGTGGCAACA	E. coli	MG1655	MG1655	3603978	3604001	Cas9	27.2797	Endogenous	ACATCAGACGTTGACGTGGCAACAGGGTTA	GTTTTAGAGCTAGAAATAGCAAGTTAAAATAAGGCTAGTCCGTTATCAACTTGAAAAAGTGGCACCGAGTCGGTGC	CAGACGTTGACGTGGCAACA	..((((..(((.((((....(((((((.((((....))))...)))))))...)))))))))))....((((....)))).((((((...))))))	-25.5	-2.6
Guo2018-MG1655	CGAAATAGATGGTGTACAGC	E. coli	MG1655	MG1655	3604033	3604056	Cas9	28.1749	Endogenous	CTGGCGAAATAGATGGTGTACAGCAGGTGC	GTTTTAGAGCTAGAAATAGCAAGTTAAAATAAGGCTAGTCCGTTATCAACTTGAAAAAGTGGCACCGAGTCGGTGC	CGAAATAGATGGTGTACAGC	.......(((((((.((((((((((((.((((....))))...)))))))...))).)).))))))).((((....)))).((((((...))))))	-22.8	0
Guo2018-MG1655	ACCAGCAGCACCAGTGGTAG	E. coli	MG1655	MG1655	3604085	3604108	Cas9	15.3112	Endogenous	CAGAACCAGCAGCACCAGTGGTAGAGGCCA	GTTTTAGAGCTAGAAATAGCAAGTTAAAATAAGGCTAGTCCGTTATCAACTTGAAAAAGTGGCACCGAGTCGGTGC	ACCAGCAGCACCAGTGGTAG	...(((.(.((.(((.....(((((((.((((....))))...)))))))...))).))).)))....((((....)))).((((((...))))))	-19.1	-2.4
Guo2018-MG1655	TGCATCCACAGATAGCCATG	E. coli	MG1655	MG1655	3603804	3603827	Cas9	18.5433	Endogenous	ACGATGCATCCACAGATAGCCATGCGGAAA	GTTTTAGAGCTAGAAATAGCAAGTTAAAATAAGGCTAGTCCGTTATCAACTTGAAAAAGTGGCACCGAGTCGGTGC	TGCATCCACAGATAGCCATG	.......((.(((((((...(((((((.((((....))))...)))))))..)))).))).)).....((((....)))).((((((...))))))	-23.9	-1.4
Guo2018-MG1655	TAAACGTGCAGATAGGCCAA	E. coli	MG1655	MG1655	3604156	3604179	Cas9	31.0557	Endogenous	CCGATAAACGTGCAGATAGGCCAACGGTAC	GTTTTAGAGCTAGAAATAGCAAGTTAAAATAAGGCTAGTCCGTTATCAACTTGAAAAAGTGGCACCGAGTCGGTGC	TAAACGTGCAGATAGGCCAA	..((((....(((.((((..(((((((.((((....))))...)))))))..)))).)))))))....((((....)))).((((((...))))))	-26.6	-0.4
Guo2018-MG1655	ATGCCGATAAACGTGCAGAT	E. coli	MG1655	MG1655	3604163	3604186	Cas9	37.272	Endogenous	CGTCATGCCGATAAACGTGCAGATAGGCCA	GTTTTAGAGCTAGAAATAGCAAGTTAAAATAAGGCTAGTCCGTTATCAACTTGAAAAAGTGGCACCGAGTCGGTGC	ATGCCGATAAACGTGCAGAT	.....(((((.((.((((.((((((((.((((....))))...))))))))...)).)).))))))).((((....)))).((((((...))))))	-22.8	-3.1
Guo2018-MG1655	AGAGCGCCGGAGCGGTCGGA	E. coli	MG1655	MG1655	3604228	3604251	Cas9	32.1018	Endogenous	GCAGAGAGCGCCGGAGCGGTCGGACGGAAG	GTTTTAGAGCTAGAAATAGCAAGTTAAAATAAGGCTAGTCCGTTATCAACTTGAAAAAGTGGCACCGAGTCGGTGC	AGAGCGCCGGAGCGGTCGGA	.((....((((..((((...(((((((.((((....))))...)))))))..))))..))))...)).((((....)))).((((((...))))))	-27.6	-6.4
Guo2018-MG1655	CACGGAAGCGTCGGCGATAG	E. coli	MG1655	MG1655	3604306	3604329	Cas9	22.2976	Endogenous	TCCGCACGGAAGCGTCGGCGATAGTGGCTC	GTTTTAGAGCTAGAAATAGCAAGTTAAAATAAGGCTAGTCCGTTATCAACTTGAAAAAGTGGCACCGAGTCGGTGC	CACGGAAGCGTCGGCGATAG	.(((((......(((.....(((((((.((((....))))...)))))))...)))..))))).....((((....)))).((((((...))))))	-23.3	-1.6
Guo2018-MG1655	CAGCAATCGCGTTATCCGCA	E. coli	MG1655	MG1655	3604324	3604347	Cas9	23.4451	Endogenous	GCCGCAGCAATCGCGTTATCCGCACGGAAG	GTTTTAGAGCTAGAAATAGCAAGTTAAAATAAGGCTAGTCCGTTATCAACTTGAAAAAGTGGCACCGAGTCGGTGC	CAGCAATCGCGTTATCCGCA	.(((....(((.....))).(((((((.((((....))))...)))))))...)))............((((....)))).((((((...))))))	-18.8	-2.6
Guo2018-MG1655	GAAGTGACCGGCAAAGTAGC	E. coli	MG1655	MG1655	3604350	3604373	Cas9	35.4813	Endogenous	TCAGGAAGTGACCGGCAAAGTAGCAGGCCG	GTTTTAGAGCTAGAAATAGCAAGTTAAAATAAGGCTAGTCCGTTATCAACTTGAAAAAGTGGCACCGAGTCGGTGC	GAAGTGACCGGCAAAGTAGC	...(((((.(((..(((...(((((((.((((....))))...)))))))...))).))).)))))..((((....)))).((((((...))))))	-23.7	0
Guo2018-MG1655	TTCAAGGAACTAAGATGCTT	E. coli	MG1655	MG1655	3603759	3603782	Cas9	35.6913	Endogenous	CGAATTCAAGGAACTAAGATGCTTTGGTCG	GTTTTAGAGCTAGAAATAGCAAGTTAAAATAAGGCTAGTCCGTTATCAACTTGAAAAAGTGGCACCGAGTCGGTGC	TTCAAGGAACTAAGATGCTT	.....(((.(((.....((((((((((.((((....))))...))))))))))..)))))).......((((....)))).((((((...))))))	-24.4	0
Guo2018-MG1655	CGGAAAGCTAAACGCGCCCC	E. coli	MG1655	MG1655	3607366	3607389	Cas9	24.7242	Endogenous	TAAACGGAAAGCTAAACGCGCCCCAGGTGG	GTTTTAGAGCTAGAAATAGCAAGTTAAAATAAGGCTAGTCCGTTATCAACTTGAAAAAGTGGCACCGAGTCGGTGC	CGGAAAGCTAAACGCGCCCC	((((..((.....))(((..(((((((.((((....))))...)))))))..)))...))))......((((....)))).((((((...))))))	-24.2	-2
Guo2018-MG1655	AAGATAATGCGTCGGGCCAG	E. coli	MG1655	MG1655	3607434	3607457	Cas9	31.0624	Endogenous	CGCGAAGATAATGCGTCGGGCCAGCGGTGC	GTTTTAGAGCTAGAAATAGCAAGTTAAAATAAGGCTAGTCCGTTATCAACTTGAAAAAGTGGCACCGAGTCGGTGC	AAGATAATGCGTCGGGCCAG	..(((((((.(.(.((((..(((((((.((((....))))...)))))))..)))).).)))))))).((((....)))).((((((...))))))	-30.5	-0.9
Guo2018-MG1655	ACGTAGGAGATTAATAACGC	E. coli	MG1655	MG1655	3607470	3607493	Cas9	33.5993	Endogenous	GATGACGTAGGAGATTAATAACGCAGGGAT	GTTTTAGAGCTAGAAATAGCAAGTTAAAATAAGGCTAGTCCGTTATCAACTTGAAAAAGTGGCACCGAGTCGGTGC	ACGTAGGAGATTAATAACGC	..((((..(((((....(..(((((((.((((....))))...)))))))..)..)))))..))))..((((....)))).((((((...))))))	-19.4	0
Guo2018-MG1655	GAATAGCGACGAGATGACGT	E. coli	MG1655	MG1655	3607486	3607509	Cas9	38.9153	Endogenous	TATAGAATAGCGACGAGATGACGTAGGAGA	GTTTTAGAGCTAGAAATAGCAAGTTAAAATAAGGCTAGTCCGTTATCAACTTGAAAAAGTGGCACCGAGTCGGTGC	GAATAGCGACGAGATGACGT	............(((((((((((((((.((((....))))...)))))))).........))))))).((((....)))).((((((...))))))	-22.7	-0.2
Guo2018-MG1655	GAGTGCGCCGAATCCCTGCC	E. coli	MG1655	MG1655	3607519	3607542	Cas9	15.3316	Endogenous	GGGCGAGTGCGCCGAATCCCTGCCAGGAAC	GTTTTAGAGCTAGAAATAGCAAGTTAAAATAAGGCTAGTCCGTTATCAACTTGAAAAAGTGGCACCGAGTCGGTGC	GAGTGCGCCGAATCCCTGCC	....(((((((.((..(((((((((...((((....))))(((((...((((.(......).)))).)))))...)))))))))..)).)))))))	-25.7	0
Guo2018-MG1655	GGCGACAAACAGGTTGAAGT	E. coli	MG1655	MG1655	3607543	3607566	Cas9	32.1267	Endogenous	TACGGGCGACAAACAGGTTGAAGTGGGCGA	GTTTTAGAGCTAGAAATAGCAAGTTAAAATAAGGCTAGTCCGTTATCAACTTGAAAAAGTGGCACCGAGTCGGTGC	GGCGACAAACAGGTTGAAGT	.........((((((((((((((((((.((((....))))...)))))))...))).........))))))))........((((((...))))))	-21.5	-2.2
Guo2018-MG1655	AGCGGCGACTCTGACGCAGG	E. coli	MG1655	MG1655	3607631	3607654	Cas9	13.8217	Endogenous	CACCAGCGGCGACTCTGACGCAGGCGGTTA	GTTTTAGAGCTAGAAATAGCAAGTTAAAATAAGGCTAGTCCGTTATCAACTTGAAAAAGTGGCACCGAGTCGGTGC	AGCGGCGACTCTGACGCAGG	.(((.((((((.(((((...(((((((.((((....))))...)))))))...))..)))........((((....))))......)))))).)))	-24.7	-3.3
Guo2018-MG1655	CTGTCGGTGCCAGCCACCAG	E. coli	MG1655	MG1655	3607649	3607672	Cas9	7.75222	Endogenous	GACGCTGTCGGTGCCAGCCACCAGCGGCGA	GTTTTAGAGCTAGAAATAGCAAGTTAAAATAAGGCTAGTCCGTTATCAACTTGAAAAAGTGGCACCGAGTCGGTGC	CTGTCGGTGCCAGCCACCAG	(((((((((((((((.....(((((((.((((....))))...)))))))..))))............((((....))))))))))))..)))...	-27.2	-4.1
Guo2018-MG1655	CCGAACAGTGTGGACGCTGT	E. coli	MG1655	MG1655	3607665	3607688	Cas9	33.8106	Endogenous	GTTACCGAACAGTGTGGACGCTGTCGGTGC	GTTTTAGAGCTAGAAATAGCAAGTTAAAATAAGGCTAGTCCGTTATCAACTTGAAAAAGTGGCACCGAGTCGGTGC	CCGAACAGTGTGGACGCTGT	...........(((((((.((((((((.((((....))))...)))))))).)))..)))).......((((....)))).((((((...))))))	-26.3	-5.6
Guo2018-MG1655	GGCATCCGGGCTACGCCAGA	E. coli	MG1655	MG1655	3607723	3607746	Cas9	1.85	Endogenous	TAAAGGCATCCGGGCTACGCCAGAAGGCAA	GTTTTAGAGCTAGAAATAGCAAGTTAAAATAAGGCTAGTCCGTTATCAACTTGAAAAAGTGGCACCGAGTCGGTGC	GGCATCCGGGCTACGCCAGA	......(((((((.(((...(((((((.((((....))))...)))))))..))))))))))......((((....)))).((((((...))))))	-30.9	-3.3
Guo2018-MG1655	TGTTCAGCCATAAAGGCATC	E. coli	MG1655	MG1655	3607737	3607760	Cas9	31.05	Endogenous	CCAGTGTTCAGCCATAAAGGCATCCGGGCT	GTTTTAGAGCTAGAAATAGCAAGTTAAAATAAGGCTAGTCCGTTATCAACTTGAAAAAGTGGCACCGAGTCGGTGC	TGTTCAGCCATAAAGGCATC	..((((((..(((((......)))))..))).)))....((((((...((((.(......).)))).))))))........((((((...))))))	-19.9	-4
Guo2018-MG1655	AAGCTGAACCAGATAGTTAC	E. coli	MG1655	MG1655	3607315	3607338	Cas9	35.4027	Endogenous	CGGGAAGCTGAACCAGATAGTTACTGGAGG	GTTTTAGAGCTAGAAATAGCAAGTTAAAATAAGGCTAGTCCGTTATCAACTTGAAAAAGTGGCACCGAGTCGGTGC	AAGCTGAACCAGATAGTTAC	......(((....(((((..(((((((.((((....))))...)))))))..)))))....)))....((((....)))).((((((...))))))	-20.8	-0.5
Guo2018-MG1655	ACCCCAATGGTTAATCAAAA	E. coli	MG1655	MG1655	3607210	3607233	Cas9	34.6447	Endogenous	CCTCACCCCAATGGTTAATCAAAAAGGTAC	GTTTTAGAGCTAGAAATAGCAAGTTAAAATAAGGCTAGTCCGTTATCAACTTGAAAAAGTGGCACCGAGTCGGTGC	ACCCCAATGGTTAATCAAAA	.....((((((((.((....(((((((.((((....))))...)))))))..)).))).)))))....((((....)))).((((((...))))))	-18.7	-0.2
Guo2018-MG1655	ACCTTTTTGATTAACCATTG	E. coli	MG1655	MG1655	3607211	3607234	Cas9	35.193	Endogenous	TTGTACCTTTTTGATTAACCATTGGGGTGA	GTTTTAGAGCTAGAAATAGCAAGTTAAAATAAGGCTAGTCCGTTATCAACTTGAAAAAGTGGCACCGAGTCGGTGC	ACCTTTTTGATTAACCATTG	.......((((.(((.((((((((((..((((....)))).........))))))))))..)))))))((((....)))).((((((...))))))	-21.4	0
Guo2018-MG1655	TTTAGCGCGGGTTCGGCTAC	E. coli	MG1655	MG1655	3609724	3609747	Cas9	23.8182	Endogenous	TCCGTTTAGCGCGGGTTCGGCTACGGGTTC	GTTTTAGAGCTAGAAATAGCAAGTTAAAATAAGGCTAGTCCGTTATCAACTTGAAAAAGTGGCACCGAGTCGGTGC	TTTAGCGCGGGTTCGGCTAC	......(((((((.((((..(((((((.((((....))))...)))))))..))))))))))).....((((....)))).((((((...))))))	-26.6	-4.8
Guo2018-MG1655	GCCGCCCCCTGATTTTGCTG	E. coli	MG1655	MG1655	3608734	3608757	Cas9	34.0143	Endogenous	CAGCGCCGCCCCCTGATTTTGCTGCGGAAC	GTTTTAGAGCTAGAAATAGCAAGTTAAAATAAGGCTAGTCCGTTATCAACTTGAAAAAGTGGCACCGAGTCGGTGC	GCCGCCCCCTGATTTTGCTG	(((......((((((.((((.(((((....))))).))))))))))......))).............((((....)))).((((((...))))))	-22.3	0
Guo2018-MG1655	GTTTAGCGCGGGTTCGGCTA	E. coli	MG1655	MG1655	3609723	3609746	Cas9	31.0836	Endogenous	ATCCGTTTAGCGCGGGTTCGGCTACGGGTT	GTTTTAGAGCTAGAAATAGCAAGTTAAAATAAGGCTAGTCCGTTATCAACTTGAAAAAGTGGCACCGAGTCGGTGC	GTTTAGCGCGGGTTCGGCTA	........((((((((((((((((((..((((....)))).........))))))))).))).....))))))........((((((...))))))	-25.6	-4.3
Guo2018-MG1655	AAGATGATGAGGCGGCCTCA	E. coli	MG1655	MG1655	3608540	3608563	Cas9	26.9911	Endogenous	TTTTAAGATGATGAGGCGGCCTCAGGGACG	GTTTTAGAGCTAGAAATAGCAAGTTAAAATAAGGCTAGTCCGTTATCAACTTGAAAAAGTGGCACCGAGTCGGTGC	AAGATGATGAGGCGGCCTCA	..(((((((.((((((((..(((((((.((((....))))...))))))).))))).)))))))))).((((....)))).((((((...))))))	-33.5	-4.3
Guo2018-MG1655	GGCATGAGGGCGGCTCAGCA	E. coli	MG1655	MG1655	3609537	3609560	Cas9	20.7452	Endogenous	GTCCGGCATGAGGGCGGCTCAGCAAGGTGG	GTTTTAGAGCTAGAAATAGCAAGTTAAAATAAGGCTAGTCCGTTATCAACTTGAAAAAGTGGCACCGAGTCGGTGC	GGCATGAGGGCGGCTCAGCA	....(((.(((((((.(((.(((((((.((((....))))...)))))))...))))).))))).)))((((....)))).((((((...))))))	-28.4	-6.2
Guo2018-MG1655	AGGCGCAATCCGTTTAGCGC	E. coli	MG1655	MG1655	3609712	3609735	Cas9	31.0476	Endogenous	ATTCAGGCGCAATCCGTTTAGCGCGGGTTC	GTTTTAGAGCTAGAAATAGCAAGTTAAAATAAGGCTAGTCCGTTATCAACTTGAAAAAGTGGCACCGAGTCGGTGC	AGGCGCAATCCGTTTAGCGC	..((((..........))))(((((((.((((....))))...)))))))..................((((....)))).((((((...))))))	-21.2	-4.2
Guo2018-MG1655	CAGGCGCAATCCGTTTAGCG	E. coli	MG1655	MG1655	3609711	3609734	Cas9	28.4847	Endogenous	AATTCAGGCGCAATCCGTTTAGCGCGGGTT	GTTTTAGAGCTAGAAATAGCAAGTTAAAATAAGGCTAGTCCGTTATCAACTTGAAAAAGTGGCACCGAGTCGGTGC	CAGGCGCAATCCGTTTAGCG	((((.......((.(((((.(((((((.((((....))))...)))))))...)))))..)).......))))........((((((...))))))	-21	-1.3
Guo2018-MG1655	TCCCAAGGATGACGCGCCCC	E. coli	MG1655	MG1655	3609380	3609403	Cas9	24.707	Endogenous	CCAATCCCAAGGATGACGCGCCCCAGGCAA	GTTTTAGAGCTAGAAATAGCAAGTTAAAATAAGGCTAGTCCGTTATCAACTTGAAAAAGTGGCACCGAGTCGGTGC	TCCCAAGGATGACGCGCCCC	...(((((((((((.(((..(((((((.((((....))))...)))))))..))).....)))))))..))))........((((((...))))))	-28	-0.4
Guo2018-MG1655	TAGAGACAATGCGCAAATTC	E. coli	MG1655	MG1655	3609692	3609715	Cas9	28.8855	Endogenous	ACTATAGAGACAATGCGCAAATTCAGGCGC	GTTTTAGAGCTAGAAATAGCAAGTTAAAATAAGGCTAGTCCGTTATCAACTTGAAAAAGTGGCACCGAGTCGGTGC	TAGAGACAATGCGCAAATTC	....((.((((.((...((.(((((((.((((....))))...))))))).))....)).)))).)).((((....)))).((((((...))))))	-18.4	0
Guo2018-MG1655	TGATAAAACACGACGCCTAA	E. coli	MG1655	MG1655	3609232	3609255	Cas9	34.1127	Endogenous	CCAGTGATAAAACACGACGCCTAACGGCGC	GTTTTAGAGCTAGAAATAGCAAGTTAAAATAAGGCTAGTCCGTTATCAACTTGAAAAAGTGGCACCGAGTCGGTGC	TGATAAAACACGACGCCTAA	((((((...((...((((..(((((((.((((....))))...))))))).))))..))...))))))((((....)))).((((((...))))))	-26.4	0
Guo2018-MG1655	CGATACGGTTAATGCCGTTA	E. coli	MG1655	MG1655	3608921	3608944	Cas9	19.8273	Endogenous	CCACCGATACGGTTAATGCCGTTAGGGAAT	GTTTTAGAGCTAGAAATAGCAAGTTAAAATAAGGCTAGTCCGTTATCAACTTGAAAAAGTGGCACCGAGTCGGTGC	CGATACGGTTAATGCCGTTA	.(((((((.....(((....(((((((.((((....))))...)))))))..)))....))).)))).((((....)))).((((((...))))))	-27.5	-5.7
Guo2018-MG1655	TACAGCGAGCGGCAACCCGA	E. coli	MG1655	MG1655	3609639	3609662	Cas9	30.9028	Endogenous	GTAATACAGCGAGCGGCAACCCGATGGTGA	GTTTTAGAGCTAGAAATAGCAAGTTAAAATAAGGCTAGTCCGTTATCAACTTGAAAAAGTGGCACCGAGTCGGTGC	TACAGCGAGCGGCAACCCGA	.......((((((...((..(((((((.((((....))))...)))))))..))...).)))))....((((....)))).((((((...))))))	-24.7	-2.1
Guo2018-MG1655	ACCAGGTGACGAGCGGGTTG	E. coli	MG1655	MG1655	3610024	3610047	Cas9	31.4529	Endogenous	ATAAACCAGGTGACGAGCGGGTTGAGGACG	GTTTTAGAGCTAGAAATAGCAAGTTAAAATAAGGCTAGTCCGTTATCAACTTGAAAAAGTGGCACCGAGTCGGTGC	ACCAGGTGACGAGCGGGTTG	..(((((((..(((((((((((((((..((((....)))).........))))))))))))))).)).)))))........((((((...))))))	-30.2	-1.9
Guo2018-MG1655	CTACAATCGTAATGGCAACG	E. coli	MG1655	MG1655	3610069	3610092	Cas9	31.3483	Endogenous	ACCACTACAATCGTAATGGCAACGGGGCGT	GTTTTAGAGCTAGAAATAGCAAGTTAAAATAAGGCTAGTCCGTTATCAACTTGAAAAAGTGGCACCGAGTCGGTGC	CTACAATCGTAATGGCAACG	.......((...((((....(((((((.((((....))))...)))))))...))))...))......((((....)))).((((((...))))))	-21.2	0
Guo2018-MG1655	GTCAGCTCCTTATTAAACTT	E. coli	MG1655	MG1655	3610169	3610192	Cas9	37.275	Endogenous	GCGCGTCAGCTCCTTATTAAACTTCGGCAG	GTTTTAGAGCTAGAAATAGCAAGTTAAAATAAGGCTAGTCCGTTATCAACTTGAAAAAGTGGCACCGAGTCGGTGC	GTCAGCTCCTTATTAAACTT	...........((((..((((((((((.((((....))))...))))))))))..)))).........((((....)))).((((((...))))))	-22.4	0
Guo2018-MG1655	ATCCGCTGCAGCATTCGCTC	E. coli	MG1655	MG1655	3610247	3610270	Cas9	36.8199	Endogenous	GTCCATCCGCTGCAGCATTCGCTCCGGCGA	GTTTTAGAGCTAGAAATAGCAAGTTAAAATAAGGCTAGTCCGTTATCAACTTGAAAAAGTGGCACCGAGTCGGTGC	ATCCGCTGCAGCATTCGCTC	..(((((.........((((......)))).........((((((...((((.(......).)))).))))))....)))))(((((...))))).	-21.5	-1.5
Guo2018-MG1655	TTCAAACAGCATAAAAACTA	E. coli	MG1655	MG1655	3610356	3610379	Cas9	32.1165	Endogenous	GCACTTCAAACAGCATAAAAACTACGGTCA	GTTTTAGAGCTAGAAATAGCAAGTTAAAATAAGGCTAGTCCGTTATCAACTTGAAAAAGTGGCACCGAGTCGGTGC	TTCAAACAGCATAAAAACTA	................((((((((((..((((....)))).........)))))))))).........((((....)))).((((((...))))))	-20.5	0
Guo2018-MG1655	CCGCTGCGTGAATGCCCGCG	E. coli	MG1655	MG1655	3609955	3609978	Cas9	8.94124	Endogenous	TCTGCCGCTGCGTGAATGCCCGCGAGGATC	GTTTTAGAGCTAGAAATAGCAAGTTAAAATAAGGCTAGTCCGTTATCAACTTGAAAAAGTGGCACCGAGTCGGTGC	CCGCTGCGTGAATGCCCGCG	.....(((.((..(((....(((((((.((((....))))...)))))))..)))...))))).....((((....)))).((((((...))))))	-22.5	-3.3
Guo2018-MG1655	GGAAATTACCGCGCCGATAT	E. coli	MG1655	MG1655	3610596	3610619	Cas9	26.8122	Endogenous	CGGCGGAAATTACCGCGCCGATATTGGGCA	GTTTTAGAGCTAGAAATAGCAAGTTAAAATAAGGCTAGTCCGTTATCAACTTGAAAAAGTGGCACCGAGTCGGTGC	GGAAATTACCGCGCCGATAT	((......))((((((((.((((((((.((((....))))...))))))))..((((.(...(((......)))...).)))).....))))))))	-22.5	-0.7
Guo2018-MG1655	AGGCGATGGCCCATCATCCG	E. coli	MG1655	MG1655	3610727	3610750	Cas9	28.1597	Endogenous	CCCCAGGCGATGGCCCATCATCCGTGGTTC	GTTTTAGAGCTAGAAATAGCAAGTTAAAATAAGGCTAGTCCGTTATCAACTTGAAAAAGTGGCACCGAGTCGGTGC	AGGCGATGGCCCATCATCCG	....((((((.......((.(((((((.((((....))))...)))))))..)).......)))))).((((....)))).((((((...))))))	-22.6	-4.5
Guo2018-MG1655	CAATGAAAGAAATACCACCA	E. coli	MG1655	MG1655	3610761	3610784	Cas9	10.6564	Endogenous	TTAACAATGAAAGAAATACCACCATGGTGG	GTTTTAGAGCTAGAAATAGCAAGTTAAAATAAGGCTAGTCCGTTATCAACTTGAAAAAGTGGCACCGAGTCGGTGC	CAATGAAAGAAATACCACCA	..((((..((....((....(((((((.((((....))))...)))))))..))....))..))))..((((....)))).((((((...))))))	-16.9	0
Guo2018-MG1655	GGGTTGAGGGGTTTCCATTG	E. coli	MG1655	MG1655	3609882	3609905	Cas9	33.2468	Endogenous	TATCGGGTTGAGGGGTTTCCATTGGGGCTT	GTTTTAGAGCTAGAAATAGCAAGTTAAAATAAGGCTAGTCCGTTATCAACTTGAAAAAGTGGCACCGAGTCGGTGC	GGGTTGAGGGGTTTCCATTG	((((((((((.(..((....(((((((.((((....))))...)))))))..))..).)))....))))))).........((((((...))))))	-24.3	-1
Guo2018-MG1655	AAGTCACAAGGAAGCCCCAA	E. coli	MG1655	MG1655	3609868	3609891	Cas9	26.0706	Endogenous	CAAAAAGTCACAAGGAAGCCCCAATGGAAA	GTTTTAGAGCTAGAAATAGCAAGTTAAAATAAGGCTAGTCCGTTATCAACTTGAAAAAGTGGCACCGAGTCGGTGC	AAGTCACAAGGAAGCCCCAA	.........(((((((....(((((((.((((....))))...)))))))..))))..))).......((((....)))).((((((...))))))	-23.3	-0.6
Guo2018-MG1655	GTCGTTAATCACGCGCAGCG	E. coli	MG1655	MG1655	3577533	3577556	Cas9	27.9132	Endogenous	CGTCGTCGTTAATCACGCGCAGCGCGGAGA	GTTTTAGAGCTAGAAATAGCAAGTTAAAATAAGGCTAGTCCGTTATCAACTTGAAAAAGTGGCACCGAGTCGGTGC	GTCGTTAATCACGCGCAGCG	...(((.((.(((.(((((.(((((((.((((....))))...)))))))...))).)).))).)).)))...........((((((...))))))	-21.9	-0.9
Guo2018-MG1655	AAATTTCCATATCTTTATGC	E. coli	MG1655	MG1655	3577475	3577498	Cas9	27.3857	Endogenous	GTCAAAATTTCCATATCTTTATGCGGGTGA	GTTTTAGAGCTAGAAATAGCAAGTTAAAATAAGGCTAGTCCGTTATCAACTTGAAAAAGTGGCACCGAGTCGGTGC	AAATTTCCATATCTTTATGC	..(((((..((.(((((.......))))).)))))))..((((((...((((.(......).)))).))))))........((((((...))))))	-16.9	-0.8
Guo2018-MG1655	AACAGTACCTTCCAGCACGT	E. coli	MG1655	MG1655	3577449	3577472	Cas9	27.9555	Endogenous	GCTCAACAGTACCTTCCAGCACGTAGGTCA	GTTTTAGAGCTAGAAATAGCAAGTTAAAATAAGGCTAGTCCGTTATCAACTTGAAAAAGTGGCACCGAGTCGGTGC	AACAGTACCTTCCAGCACGT	.............(((.(.((((((((.((((....))))...)))))))).))))............((((....)))).((((((...))))))	-20.2	0
Guo2018-MG1655	ATAATCTGGAACTCACCCGC	E. coli	MG1655	MG1655	3577390	3577413	Cas9	33.3529	Endogenous	ACTCATAATCTGGAACTCACCCGCCGGAAC	GTTTTAGAGCTAGAAATAGCAAGTTAAAATAAGGCTAGTCCGTTATCAACTTGAAAAAGTGGCACCGAGTCGGTGC	ATAATCTGGAACTCACCCGC	......((((.((...((..(((((((.((((....))))...)))))))..))..))))))......((((....)))).((((((...))))))	-22	-0.4
Guo2018-MG1655	CCGTACCAGCACTCATAATC	E. coli	MG1655	MG1655	3577376	3577399	Cas9	22.0292	Endogenous	ATACCCGTACCAGCACTCATAATCTGGAAC	GTTTTAGAGCTAGAAATAGCAAGTTAAAATAAGGCTAGTCCGTTATCAACTTGAAAAAGTGGCACCGAGTCGGTGC	CCGTACCAGCACTCATAATC	.((.((.(((.((.......(((((((.((((....))))...))))))).))))).)).))......((((....)))).((((((...))))))	-18.7	0
Guo2018-MG1655	CTGATACAGATGCAGACGCT	E. coli	MG1655	MG1655	3577320	3577343	Cas9	38.7399	Endogenous	AGATCTGATACAGATGCAGACGCTCGGTGC	GTTTTAGAGCTAGAAATAGCAAGTTAAAATAAGGCTAGTCCGTTATCAACTTGAAAAAGTGGCACCGAGTCGGTGC	CTGATACAGATGCAGACGCT	.((((((.(((..((.(..((((((((.((((....))))...))))))))..))).))).).)))))((((....)))).((((((...))))))	-24	-0.5
Guo2018-MG1655	AAGCGACGCTGTTCATAACG	E. coli	MG1655	MG1655	3577264	3577287	Cas9	30.4887	Endogenous	ATCGAAGCGACGCTGTTCATAACGCGGCGT	GTTTTAGAGCTAGAAATAGCAAGTTAAAATAAGGCTAGTCCGTTATCAACTTGAAAAAGTGGCACCGAGTCGGTGC	AAGCGACGCTGTTCATAACG	......((((.((((((((((((((((.((((....))))...))))))..........))))))......))))..))))((((((...))))))	-21.7	-0.7
Guo2018-MG1655	AATGAACCATCTCGCGCATC	E. coli	MG1655	MG1655	3577207	3577230	Cas9	26.9247	Endogenous	TTTCAATGAACCATCTCGCGCATCCGGCGA	GTTTTAGAGCTAGAAATAGCAAGTTAAAATAAGGCTAGTCCGTTATCAACTTGAAAAAGTGGCACCGAGTCGGTGC	AATGAACCATCTCGCGCATC	....(((...((.((.....(((((((.((((....))))...)))))))...)).))...)))....((((....)))).((((((...))))))	-18.5	0
Guo2018-MG1655	CATCTTTCAGCAACGCCCAG	E. coli	MG1655	MG1655	3577157	3577180	Cas9	25.5569	Endogenous	TGCTCATCTTTCAGCAACGCCCAGCGGTAC	GTTTTAGAGCTAGAAATAGCAAGTTAAAATAAGGCTAGTCCGTTATCAACTTGAAAAAGTGGCACCGAGTCGGTGC	CATCTTTCAGCAACGCCCAG	..............(((...(((((((.((((....))))...)))))))..))).............((((....)))).((((((...))))))	-20.4	0
Guo2018-MG1655	GGCAAAAGAGAAAGTATGCC	E. coli	MG1655	MG1655	3577587	3577610	Cas9	30.8296	Endogenous	AGTTGGCAAAAGAGAAAGTATGCCAGGAGT	GTTTTAGAGCTAGAAATAGCAAGTTAAAATAAGGCTAGTCCGTTATCAACTTGAAAAAGTGGCACCGAGTCGGTGC	GGCAAAAGAGAAAGTATGCC	.................((((((((((.((((....))))...)))))))..))).............((((....)))).((((((...))))))	-19.7	-2.4
Guo2018-MG1655	AAAGTTCGGATCGTAATAGT	E. coli	MG1655	MG1655	3577566	3577589	Cas9	31.6975	Endogenous	CCATAAAGTTCGGATCGTAATAGTTGGCAA	GTTTTAGAGCTAGAAATAGCAAGTTAAAATAAGGCTAGTCCGTTATCAACTTGAAAAAGTGGCACCGAGTCGGTGC	AAAGTTCGGATCGTAATAGT	......(((((.((.....((((((((.((((....))))...))))))))..))..)))))......((((....)))).((((((...))))))	-22.1	0
Guo2018-MG1655	CGCCCCCTGAATGATTTCGA	E. coli	MG1655	MG1655	3577675	3577698	Cas9	36.5078	Endogenous	TATTCGCCCCCTGAATGATTTCGATGGGCT	GTTTTAGAGCTAGAAATAGCAAGTTAAAATAAGGCTAGTCCGTTATCAACTTGAAAAAGTGGCACCGAGTCGGTGC	CGCCCCCTGAATGATTTCGA	..........((..(((((((((....(((..((..((((.............)))).)).)))...)))))))))..)).((((((...))))))	-19.4	-0.8
Guo2018-MG1655	CTTAGCGAGAGTTACTGTGG	E. coli	MG1655	MG1655	3577793	3577816	Cas9	4.63367	Endogenous	CTTACTTAGCGAGAGTTACTGTGGAGGGAG	GTTTTAGAGCTAGAAATAGCAAGTTAAAATAAGGCTAGTCCGTTATCAACTTGAAAAAGTGGCACCGAGTCGGTGC	CTTAGCGAGAGTTACTGTGG	..(((((.((.(..((....(((((((.((((....))))...)))))))..))..).)))))))...((((....)))).((((((...))))))	-23.1	-1.3
Guo2018-MG1655	TAAATGGGAGCCTGTTCTTC	E. coli	MG1655	MG1655	3578685	3578708	Cas9	15.534	Endogenous	GGAATAAATGGGAGCCTGTTCTTCCGGCTT	GTTTTAGAGCTAGAAATAGCAAGTTAAAATAAGGCTAGTCCGTTATCAACTTGAAAAAGTGGCACCGAGTCGGTGC	TAAATGGGAGCCTGTTCTTC	..(((((((((((.......(((((((.((((....))))...))))))).)))))..))))))....((((....)))).((((((...))))))	-24.5	-0.3
Guo2018-MG1655	GCTTTTGCCGAAGCCAATAA	E. coli	MG1655	MG1655	3578789	3578812	Cas9	25.302	Endogenous	TGGTGCTTTTGCCGAAGCCAATAAAGGCGC	GTTTTAGAGCTAGAAATAGCAAGTTAAAATAAGGCTAGTCCGTTATCAACTTGAAAAAGTGGCACCGAGTCGGTGC	GCTTTTGCCGAAGCCAATAA	((....))...((((.....(((((((.((((....))))...)))))))..))))............((((....)))).((((((...))))))	-20.5	-3
Guo2018-MG1655	CGCGTTTCGCGTACTCGAAA	E. coli	MG1655	MG1655	3578575	3578598	Cas9	22.3942	Endogenous	AGCGCGCGTTTCGCGTACTCGAAATGGCTG	GTTTTAGAGCTAGAAATAGCAAGTTAAAATAAGGCTAGTCCGTTATCAACTTGAAAAAGTGGCACCGAGTCGGTGC	CGCGTTTCGCGTACTCGAAA	(((.(((((((.(((.(...(((((((.((((....))))...)))))))....).))).))).........))))..)))((((((...))))))	-19.8	-3.4
Guo2018-MG1655	GGTTAAGTACATACGGCAGA	E. coli	MG1655	MG1655	3578755	3578778	Cas9	34.7234	Endogenous	TTGCGGTTAAGTACATACGGCAGATGGTAA	GTTTTAGAGCTAGAAATAGCAAGTTAAAATAAGGCTAGTCCGTTATCAACTTGAAAAAGTGGCACCGAGTCGGTGC	GGTTAAGTACATACGGCAGA	..((((((....((((...(((((((..((((....)))).........)))))))...)))).....)))))).......((((((...))))))	-23	0
Guo2018-MG1655	GACCGAACAGAGAAATAATC	E. coli	MG1655	MG1655	3578263	3578286	Cas9	33.4371	Endogenous	GGGCGACCGAACAGAGAAATAATCTGGTCC	GTTTTAGAGCTAGAAATAGCAAGTTAAAATAAGGCTAGTCCGTTATCAACTTGAAAAAGTGGCACCGAGTCGGTGC	GACCGAACAGAGAAATAATC	.....(((.((.........(((((((.((((....))))...)))))))........)).)))....((((....)))).((((((...))))))	-16.6	0
Guo2018-MG1655	TCCTTGCGGTTAAGTACATA	E. coli	MG1655	MG1655	3578748	3578771	Cas9	37.4201	Endogenous	GCTATCCTTGCGGTTAAGTACATACGGCAG	GTTTTAGAGCTAGAAATAGCAAGTTAAAATAAGGCTAGTCCGTTATCAACTTGAAAAAGTGGCACCGAGTCGGTGC	TCCTTGCGGTTAAGTACATA	.....((((...(((.....(((((((.((((....))))...)))))))...)))...)))).....((((....)))).((((((...))))))	-21.7	-0.6
Guo2018-MG1655	TGCGCTTCAAAGGTGTCGTC	E. coli	MG1655	MG1655	3578190	3578213	Cas9	26.6275	Endogenous	CAGTTGCGCTTCAAAGGTGTCGTCAGGATT	GTTTTAGAGCTAGAAATAGCAAGTTAAAATAAGGCTAGTCCGTTATCAACTTGAAAAAGTGGCACCGAGTCGGTGC	TGCGCTTCAAAGGTGTCGTC	.(((((.....((((((((((((((((.((((....))))...)))))))..))).............((((....)))))))))).....)))))	-22.9	-3.2
Guo2018-MG1655	TTACCGTGAACGATAAATTT	E. coli	MG1655	MG1655	3578106	3578129	Cas9	30.2836	Endogenous	TTTCTTACCGTGAACGATAAATTTCGGATA	GTTTTAGAGCTAGAAATAGCAAGTTAAAATAAGGCTAGTCCGTTATCAACTTGAAAAAGTGGCACCGAGTCGGTGC	TTACCGTGAACGATAAATTT	.....(..((((((...((((((((((.((((....))))...))))))))))....)).))))..).((((....)))).((((((...))))))	-21.3	0
Guo2018-MG1655	GAATCATCCGCTGCGAATCC	E. coli	MG1655	MG1655	3578010	3578033	Cas9	37.5483	Endogenous	GACCGAATCATCCGCTGCGAATCCCGGTTC	GTTTTAGAGCTAGAAATAGCAAGTTAAAATAAGGCTAGTCCGTTATCAACTTGAAAAAGTGGCACCGAGTCGGTGC	GAATCATCCGCTGCGAATCC	.......((((((((....)))......((((....))))(((((...((((.(......).)))).))))).....)))))(((((...))))).	-17.8	0
Guo2018-MG1655	CGCCCGTAATCGCCCATCTC	E. coli	MG1655	MG1655	3577929	3577952	Cas9	19.4953	Endogenous	AACGCGCCCGTAATCGCCCATCTCCGGCTT	GTTTTAGAGCTAGAAATAGCAAGTTAAAATAAGGCTAGTCCGTTATCAACTTGAAAAAGTGGCACCGAGTCGGTGC	CGCCCGTAATCGCCCATCTC	.(((((...(((.(((((((......)))(((....)))((((((...((((.(......).)))).)))))).....))))...)))..))).))	-18.6	-0.1
Guo2018-MG1655	TCAGATTCCTTGACGTAATT	E. coli	MG1655	MG1655	3577866	3577889	Cas9	28.6273	Endogenous	AACTTCAGATTCCTTGACGTAATTTGGCGC	GTTTTAGAGCTAGAAATAGCAAGTTAAAATAAGGCTAGTCCGTTATCAACTTGAAAAAGTGGCACCGAGTCGGTGC	TCAGATTCCTTGACGTAATT	...(((.....(((....(((((((((.((((....))))...))))))))).....)))....))).((((....)))).((((((...))))))	-21.8	0
Guo2018-MG1655	CCTTAAAAAGGACGAAATCA	E. coli	MG1655	MG1655	3578824	3578847	Cas9	31.1373	Endogenous	ACCACCTTAAAAAGGACGAAATCATGGTCA	GTTTTAGAGCTAGAAATAGCAAGTTAAAATAAGGCTAGTCCGTTATCAACTTGAAAAAGTGGCACCGAGTCGGTGC	CCTTAAAAAGGACGAAATCA	.........((((.......(((((((.((((....))))...))))))).......)))).......((((....)))).((((((...))))))	-21.8	-1.5
Guo2018-MG1655	TGATTTCGTCCTTTTTAAGG	E. coli	MG1655	MG1655	3578827	3578850	Cas9	23.7079	Endogenous	ACCATGATTTCGTCCTTTTTAAGGTGGTTA	GTTTTAGAGCTAGAAATAGCAAGTTAAAATAAGGCTAGTCCGTTATCAACTTGAAAAAGTGGCACCGAGTCGGTGC	TGATTTCGTCCTTTTTAAGG	((((..((..((........(((((((.((((....))))...)))))))......))..))..))))((((....)))).((((((...))))))	-20.1	-0.5
Guo2018-MG1655	CACATATGATCGGAAGGATG	E. coli	MG1655	MG1655	3579259	3579282	Cas9	26.4947	Endogenous	CTGCCACATATGATCGGAAGGATGAGGCAC	GTTTTAGAGCTAGAAATAGCAAGTTAAAATAAGGCTAGTCCGTTATCAACTTGAAAAAGTGGCACCGAGTCGGTGC	CACATATGATCGGAAGGATG	......((((((((((....(((((((.((((....))))...)))))))....))..))))..))))((((....)))).((((((...))))))	-22.9	-0.9
Guo2018-MG1655	TCCTGCCACATATGATCGGA	E. coli	MG1655	MG1655	3579265	3579288	Cas9	40.0988	Endogenous	TCGCTCCTGCCACATATGATCGGAAGGATG	GTTTTAGAGCTAGAAATAGCAAGTTAAAATAAGGCTAGTCCGTTATCAACTTGAAAAAGTGGCACCGAGTCGGTGC	TCCTGCCACATATGATCGGA	............(((((((((((((((.((((....))))...)))))))........))))..))))((((....)))).((((((...))))))	-20.1	0
Guo2018-MG1655	TTGCTTGATGCCGGGACGAT	E. coli	MG1655	MG1655	3579296	3579319	Cas9	17.2452	Endogenous	CGAGTTGCTTGATGCCGGGACGATCGGCGA	GTTTTAGAGCTAGAAATAGCAAGTTAAAATAAGGCTAGTCCGTTATCAACTTGAAAAAGTGGCACCGAGTCGGTGC	TTGCTTGATGCCGGGACGAT	.....(((((.((((.(..((((((((.((((....))))...))))))))..)....)))).)))))((((....)))).((((((...))))))	-24.2	-2.3
Guo2018-MG1655	GCGACGAGTTGCTTGATGCC	E. coli	MG1655	MG1655	3579304	3579327	Cas9	13.6448	Endogenous	ACAGGCGACGAGTTGCTTGATGCCGGGACG	GTTTTAGAGCTAGAAATAGCAAGTTAAAATAAGGCTAGTCCGTTATCAACTTGAAAAAGTGGCACCGAGTCGGTGC	GCGACGAGTTGCTTGATGCC	....(((((((..((((((((((((((.((((....))))...)))))))..)))......)))).)))))))........((((((...))))))	-24.5	-3.1
Guo2018-MG1655	CACGACGTCTCCATCAATAC	E. coli	MG1655	MG1655	3579326	3579349	Cas9	32.7833	Endogenous	GGCCCACGACGTCTCCATCAATACAGGCGA	GTTTTAGAGCTAGAAATAGCAAGTTAAAATAAGGCTAGTCCGTTATCAACTTGAAAAAGTGGCACCGAGTCGGTGC	CACGACGTCTCCATCAATAC	((((((((..........))))).....((((....))))(((((...((((.(......).)))).)))))......)))((((((...))))))	-17.6	0
Guo2018-MG1655	GTTGCACGTCAATGGTGAGA	E. coli	MG1655	MG1655	3579351	3579374	Cas9	28.9596	Endogenous	CGCTGTTGCACGTCAATGGTGAGATGGCCC	GTTTTAGAGCTAGAAATAGCAAGTTAAAATAAGGCTAGTCCGTTATCAACTTGAAAAAGTGGCACCGAGTCGGTGC	GTTGCACGTCAATGGTGAGA	((((.(((....((((....(((((((.((((....))))...)))))))...))))...)))...))))...........((((((...))))))	-21.5	-2
Guo2018-MG1655	CGTAATCCCGTGTTTCTGCG	E. coli	MG1655	MG1655	3579180	3579203	Cas9	35.7824	Endogenous	GCCTCGTAATCCCGTGTTTCTGCGTGGCGT	GTTTTAGAGCTAGAAATAGCAAGTTAAAATAAGGCTAGTCCGTTATCAACTTGAAAAAGTGGCACCGAGTCGGTGC	CGTAATCCCGTGTTTCTGCG	..........(((((((((.........)).))))))).((((((...((((.(......).)))).))))))........((((((...))))))	-20.4	-0.1
Guo2018-MG1655	TCGGCAACATGACTGCGGCG	E. coli	MG1655	MG1655	3579379	3579402	Cas9	30.2913	Endogenous	AAAATCGGCAACATGACTGCGGCGTGGGCG	GTTTTAGAGCTAGAAATAGCAAGTTAAAATAAGGCTAGTCCGTTATCAACTTGAAAAAGTGGCACCGAGTCGGTGC	TCGGCAACATGACTGCGGCG	..((.(((..((((((....(((((((.((((....))))...)))))))...)).)))).))).)).((((....)))).((((((...))))))	-23.8	-2.5
Guo2018-MG1655	GTCGACACAGATACCAAAAT	E. coli	MG1655	MG1655	3579398	3579421	Cas9	34.1888	Endogenous	GAGAGTCGACACAGATACCAAAATCGGCAA	GTTTTAGAGCTAGAAATAGCAAGTTAAAATAAGGCTAGTCCGTTATCAACTTGAAAAAGTGGCACCGAGTCGGTGC	GTCGACACAGATACCAAAAT	...((.((.(((.((....((((((((.((((....))))...)))))))).))...))).))..)).((((....)))).((((((...))))))	-17.6	-0.9
Guo2018-MG1655	TCAGGGCGCTGGCGACGCCG	E. coli	MG1655	MG1655	3579435	3579458	Cas9	10.4719	Endogenous	CGCATCAGGGCGCTGGCGACGCCGCGGTTC	GTTTTAGAGCTAGAAATAGCAAGTTAAAATAAGGCTAGTCCGTTATCAACTTGAAAAAGTGGCACCGAGTCGGTGC	TCAGGGCGCTGGCGACGCCG	(((((..(.((((((((((.(((((((.((((....))))...)))))))..)))..)).))))).)..))))).......((((((...))))))	-28.8	-6.1
Guo2018-MG1655	TTTCAATCATCTCTCGCATC	E. coli	MG1655	MG1655	3579453	3579476	Cas9	39.1844	Endogenous	CACATTTCAATCATCTCTCGCATCAGGGCG	GTTTTAGAGCTAGAAATAGCAAGTTAAAATAAGGCTAGTCCGTTATCAACTTGAAAAAGTGGCACCGAGTCGGTGC	TTTCAATCATCTCTCGCATC	...........(((.((.((......)))).))).....((((((...((((.(......).)))).))))))........((((((...))))))	-18.6	0
Guo2018-MG1655	CTGGGCGTGAATCTGCCTGA	E. coli	MG1655	MG1655	3579206	3579229	Cas9	34.1402	Endogenous	CCGGCTGGGCGTGAATCTGCCTGATGGCCT	GTTTTAGAGCTAGAAATAGCAAGTTAAAATAAGGCTAGTCCGTTATCAACTTGAAAAAGTGGCACCGAGTCGGTGC	CTGGGCGTGAATCTGCCTGA	...((((.((....((((..(((((((.((((....))))...))))))).))))...))))))....((((....)))).((((((...))))))	-27.2	-5.4
Guo2018-MG1655	AGTGTGTTGCAATACACCTC	E. coli	MG1655	MG1655	3579229	3579252	Cas9	24.1462	Endogenous	CTGTAGTGTGTTGCAATACACCTCCGGCTG	GTTTTAGAGCTAGAAATAGCAAGTTAAAATAAGGCTAGTCCGTTATCAACTTGAAAAAGTGGCACCGAGTCGGTGC	AGTGTGTTGCAATACACCTC	.((((......)))).(((.(((((((.((((....))))...))))))).)))..............((((....)))).((((((...))))))	-21.9	-4.5
Guo2018-MG1655	TTTCGAAACAATCATAAACA	E. coli	MG1655	MG1655	3653775	3653798	Cas9	30.4052	Endogenous	CATATTTCGAAACAATCATAAACAGGGCGC	GTTTTAGAGCTAGAAATAGCAAGTTAAAATAAGGCTAGTCCGTTATCAACTTGAAAAAGTGGCACCGAGTCGGTGC	TTTCGAAACAATCATAAACA	((((((...........(((((((((..((((....)))).........))))))).))...........)))))).....((((((...))))))	-15.9	0
Guo2018-MG1655	ATTTCGAAACAATCATAAAC	E. coli	MG1655	MG1655	3653774	3653797	Cas9	10.1165	Endogenous	CCATATTTCGAAACAATCATAAACAGGGCG	GTTTTAGAGCTAGAAATAGCAAGTTAAAATAAGGCTAGTCCGTTATCAACTTGAAAAAGTGGCACCGAGTCGGTGC	ATTTCGAAACAATCATAAAC	.(((((((((..........)))))...((((....))))(((((...((((.(......).)))).))))))))).....((((((...))))))	-15.5	0
Guo2018-MG1655	ACCTGAGCAGCAATACGGCT	E. coli	MG1655	MG1655	3653707	3653730	Cas9	14.8019	Endogenous	CACCACCTGAGCAGCAATACGGCTGGGGTC	GTTTTAGAGCTAGAAATAGCAAGTTAAAATAAGGCTAGTCCGTTATCAACTTGAAAAAGTGGCACCGAGTCGGTGC	ACCTGAGCAGCAATACGGCT	..(((((((((......)))).))))).((((....))))(((((...((((.(......).)))).))))).........((((((...))))))	-23.4	-1.3
Guo2018-MG1655	TCGTCAGACCTACAATATTT	E. coli	MG1655	MG1655	3653636	3653659	Cas9	30.5727	Endogenous	GCCGTCGTCAGACCTACAATATTTTGGTTA	GTTTTAGAGCTAGAAATAGCAAGTTAAAATAAGGCTAGTCCGTTATCAACTTGAAAAAGTGGCACCGAGTCGGTGC	TCGTCAGACCTACAATATTT	......(((..((....((((((((((.((((....))))...))))))))))....))..)))....((((....)))).((((((...))))))	-19.9	0
Guo2018-MG1655	GCCAATAACCATACCTATGG	E. coli	MG1655	MG1655	3653589	3653612	Cas9	3.79312	Endogenous	CGCTGCCAATAACCATACCTATGGCGGCGG	GTTTTAGAGCTAGAAATAGCAAGTTAAAATAAGGCTAGTCCGTTATCAACTTGAAAAAGTGGCACCGAGTCGGTGC	GCCAATAACCATACCTATGG	(((.....((((....))))(((((((.((((....))))...)))))))..))).............((((....)))).((((((...))))))	-21.3	-1.7
Guo2018-MG1655	CAGGTCTTCTATCGACGTTG	E. coli	MG1655	MG1655	3653328	3653351	Cas9	30.4465	Endogenous	GCAACAGGTCTTCTATCGACGTTGTGGCAT	GTTTTAGAGCTAGAAATAGCAAGTTAAAATAAGGCTAGTCCGTTATCAACTTGAAAAAGTGGCACCGAGTCGGTGC	CAGGTCTTCTATCGACGTTG	.........(((((((.(((((......((((.......((((((...((((.(......).)))).))))))......)))))))))))))))).	-21.4	-1.6
Guo2018-MG1655	TGCAAAAAGGAGCAGCAAGA	E. coli	MG1655	MG1655	3653932	3653955	Cas9	10.4817	Endogenous	AAAATGCAAAAAGGAGCAGCAAGATGGCTC	GTTTTAGAGCTAGAAATAGCAAGTTAAAATAAGGCTAGTCCGTTATCAACTTGAAAAAGTGGCACCGAGTCGGTGC	TGCAAAAAGGAGCAGCAAGA	........(((..(((....(((((((.((((....))))...)))))))...)))..))).......((((....)))).((((((...))))))	-24.1	-1.8
Guo2018-MG1655	ACCACGAGGTCGTCAGGCCA	E. coli	MG1655	MG1655	3627573	3627596	Cas9	11.7563	Endogenous	CCTCACCACGAGGTCGTCAGGCCACGGAAG	GTTTTAGAGCTAGAAATAGCAAGTTAAAATAAGGCTAGTCCGTTATCAACTTGAAAAAGTGGCACCGAGTCGGTGC	ACCACGAGGTCGTCAGGCCA	(((((..(((.(((.((((.(((((((.((((....))))...)))))))..))))............((((....))))))))))..)).)))..	-23	-5.5
Guo2018-MG1655	TTGATTAACCAGCGACTGTG	E. coli	MG1655	MG1655	3628253	3628276	Cas9	37.781	Endogenous	GGCGTTGATTAACCAGCGACTGTGCGGCAC	GTTTTAGAGCTAGAAATAGCAAGTTAAAATAAGGCTAGTCCGTTATCAACTTGAAAAAGTGGCACCGAGTCGGTGC	TTGATTAACCAGCGACTGTG	.((((.(((..(.((((((.(((((((.((((....))))...)))))))...)).))))))))))))((((....)))).((((((...))))))	-22.3	0
Guo2018-MG1655	ACGCGTATGACGTTTTGCTA	E. coli	MG1655	MG1655	3628211	3628234	Cas9	36.5985	Endogenous	GGGAACGCGTATGACGTTTTGCTACGGAGT	GTTTTAGAGCTAGAAATAGCAAGTTAAAATAAGGCTAGTCCGTTATCAACTTGAAAAAGTGGCACCGAGTCGGTGC	ACGCGTATGACGTTTTGCTA	....(.((((((....((((((((((..((((....)))).........)))))))))).))))))).((((....)))).((((((...))))))	-24.2	-1.3
Guo2018-MG1655	CGCAGAAATAGCCCCTCGTT	E. coli	MG1655	MG1655	3628175	3628198	Cas9	31.3667	Endogenous	GTTGCGCAGAAATAGCCCCTCGTTGGGCCA	GTTTTAGAGCTAGAAATAGCAAGTTAAAATAAGGCTAGTCCGTTATCAACTTGAAAAAGTGGCACCGAGTCGGTGC	CGCAGAAATAGCCCCTCGTT	.((.((..(((((.....(((((((((.((((....))))...)))))))))))))).)).)).....((((....)))).((((((...))))))	-24.5	0
Guo2018-MG1655	GGTTTGCGCCTGAATGATAT	E. coli	MG1655	MG1655	3628046	3628069	Cas9	31.5928	Endogenous	CGCGGGTTTGCGCCTGAATGATATTGGTGC	GTTTTAGAGCTAGAAATAGCAAGTTAAAATAAGGCTAGTCCGTTATCAACTTGAAAAAGTGGCACCGAGTCGGTGC	GGTTTGCGCCTGAATGATAT	((.(((.((((........((((((((.((((....))))...))))))))))))))).)).......((((....)))).((((((...))))))	-22.6	-1.5
Guo2018-MG1655	TTCGCTGTCATCGATATCTG	E. coli	MG1655	MG1655	3627986	3628009	Cas9	33.1639	Endogenous	TCAGTTCGCTGTCATCGATATCTGCGGCAA	GTTTTAGAGCTAGAAATAGCAAGTTAAAATAAGGCTAGTCCGTTATCAACTTGAAAAAGTGGCACCGAGTCGGTGC	TTCGCTGTCATCGATATCTG	..((((..........(((((((....))))))).....((((((...((((.(......).)))).))))))....))))((((((...))))))	-20.9	0
Guo2018-MG1655	CTGCACGCGTCCGTCACGCG	E. coli	MG1655	MG1655	3627956	3627979	Cas9	32.2831	Endogenous	GATACTGCACGCGTCCGTCACGCGGGGCTT	GTTTTAGAGCTAGAAATAGCAAGTTAAAATAAGGCTAGTCCGTTATCAACTTGAAAAAGTGGCACCGAGTCGGTGC	CTGCACGCGTCCGTCACGCG	.....(((((.....)))))(((((((.((((....))))...)))))))..................((((....)))).((((((...))))))	-22.1	-5.3
Guo2018-MG1655	TGCCCGCCTGTTCGGTTGGC	E. coli	MG1655	MG1655	3627844	3627867	Cas9	31.7705	Endogenous	AGCGTGCCCGCCTGTTCGGTTGGCAGGAAG	GTTTTAGAGCTAGAAATAGCAAGTTAAAATAAGGCTAGTCCGTTATCAACTTGAAAAAGTGGCACCGAGTCGGTGC	TGCCCGCCTGTTCGGTTGGC	.(((.(((.....))).)))(((((((.((((....))))...)))))))..................((((....)))).((((((...))))))	-23.9	-7
Guo2018-MG1655	GCGCGGCATCGAGGATCAGC	E. coli	MG1655	MG1655	3627799	3627822	Cas9	4.92558	Endogenous	TCTGGCGCGGCATCGAGGATCAGCCGGGCT	GTTTTAGAGCTAGAAATAGCAAGTTAAAATAAGGCTAGTCCGTTATCAACTTGAAAAAGTGGCACCGAGTCGGTGC	GCGCGGCATCGAGGATCAGC	............((((.((((((((((.((((....))))...)))))))...))).)))).......((((....)))).((((((...))))))	-23.5	0
Guo2018-MG1655	GTTGCAGGAATACGCAGATC	E. coli	MG1655	MG1655	3627777	3627800	Cas9	5.27267	Endogenous	GATGGTTGCAGGAATACGCAGATCTGGCGC	GTTTTAGAGCTAGAAATAGCAAGTTAAAATAAGGCTAGTCCGTTATCAACTTGAAAAAGTGGCACCGAGTCGGTGC	GTTGCAGGAATACGCAGATC	((((..(((.((.((.....(((((((.((((....))))...)))))))...)))).))).....))))...........((((((...))))))	-20.3	-2.4
Guo2018-MG1655	GACGGTTTTTGGCGTGAACT	E. coli	MG1655	MG1655	3627731	3627754	Cas9	32.9547	Endogenous	TTTCGACGGTTTTTGGCGTGAACTGGGCGA	GTTTTAGAGCTAGAAATAGCAAGTTAAAATAAGGCTAGTCCGTTATCAACTTGAAAAAGTGGCACCGAGTCGGTGC	GACGGTTTTTGGCGTGAACT	(((((...(((((.(....((((((((.((((....))))...))))))))).))))).)))))....((((....)))).((((((...))))))	-26.4	-2
Guo2018-MG1655	GCTGCTGGAGTAATTCCGGT	E. coli	MG1655	MG1655	3627658	3627681	Cas9	35.1897	Endogenous	AGATGCTGCTGGAGTAATTCCGGTGGGATA	GTTTTAGAGCTAGAAATAGCAAGTTAAAATAAGGCTAGTCCGTTATCAACTTGAAAAAGTGGCACCGAGTCGGTGC	GCTGCTGGAGTAATTCCGGT	.....((((.((...((..((((((((.((((....))))...)))))))).)).)).))))......((((....)))).((((((...))))))	-23.9	-6.2
Guo2018-MG1655	ACCCGCACCCACGCTACGCC	E. coli	MG1655	MG1655	3627609	3627632	Cas9	20.8898	Endogenous	ATTCACCCGCACCCACGCTACGCCCGGCAA	GTTTTAGAGCTAGAAATAGCAAGTTAAAATAAGGCTAGTCCGTTATCAACTTGAAAAAGTGGCACCGAGTCGGTGC	ACCCGCACCCACGCTACGCC	............((((.((((((((((.((((....))))...)))))))..))))))).........((((....)))).((((((...))))))	-22.8	-0.9
Guo2018-MG1655	GGATTATGGCGGGTCGATTA	E. coli	MG1655	MG1655	3628621	3628644	Cas9	37.5868	Endogenous	ACAGGGATTATGGCGGGTCGATTATGGATA	GTTTTAGAGCTAGAAATAGCAAGTTAAAATAAGGCTAGTCCGTTATCAACTTGAAAAAGTGGCACCGAGTCGGTGC	GGATTATGGCGGGTCGATTA	.(((.(((((.((((.....(((((((.((((....))))...)))))))..)))).).)))).))).((((....)))).((((((...))))))	-25.3	-1.1
Guo2018-MG1655	CTGCGAAATGATAATAAATG	E. coli	MG1655	MG1655	3633029	3633052	Cas9	19.2438	Endogenous	TGAGCTGCGAAATGATAATAAATGCGGTAG	GTTTTAGAGCTAGAAATAGCAAGTTAAAATAAGGCTAGTCCGTTATCAACTTGAAAAAGTGGCACCGAGTCGGTGC	CTGCGAAATGATAATAAATG	........(((((((...((((((((..((((....)))).........))))))))....)))))))((((....)))).((((((...))))))	-22.1	0
Guo2018-MG1655	TGACCCCGCATAGCCAATAA	E. coli	MG1655	MG1655	3633092	3633115	Cas9	11.2405	Endogenous	TAATTGACCCCGCATAGCCAATAATGGGGA	GTTTTAGAGCTAGAAATAGCAAGTTAAAATAAGGCTAGTCCGTTATCAACTTGAAAAAGTGGCACCGAGTCGGTGC	TGACCCCGCATAGCCAATAA	(((...((..(((((.....(((((((.((((....))))...)))))))..)))))...))...)))((((....)))).((((((...))))))	-22.9	0
Guo2018-MG1655	CAGTGCCCAACCCCATATCA	E. coli	MG1655	MG1655	3633122	3633145	Cas9	31.9016	Endogenous	CTAACAGTGCCCAACCCCATATCATGGTGA	GTTTTAGAGCTAGAAATAGCAAGTTAAAATAAGGCTAGTCCGTTATCAACTTGAAAAAGTGGCACCGAGTCGGTGC	CAGTGCCCAACCCCATATCA	....(((.............(((((((.((((....))))...)))))))..))).............((((....)))).((((((...))))))	-16.4	0
Guo2018-MG1655	TGCCACCGTCGATACACAGG	E. coli	MG1655	MG1655	3633215	3633238	Cas9	12.7854	Endogenous	ACGCTGCCACCGTCGATACACAGGCGGCAA	GTTTTAGAGCTAGAAATAGCAAGTTAAAATAAGGCTAGTCCGTTATCAACTTGAAAAAGTGGCACCGAGTCGGTGC	TGCCACCGTCGATACACAGG	.(((.((...........))(((((((.((((....))))...)))))))..))).............((((....)))).((((((...))))))	-19.1	0
Guo2018-MG1655	AATGAAGAATAAGCCTGTAC	E. coli	MG1655	MG1655	3633301	3633324	Cas9	25.0618	Endogenous	GATTAATGAAGAATAAGCCTGTACCGGTGT	GTTTTAGAGCTAGAAATAGCAAGTTAAAATAAGGCTAGTCCGTTATCAACTTGAAAAAGTGGCACCGAGTCGGTGC	AATGAAGAATAAGCCTGTAC	.((((.(.((.(((((....(((((((.((((....))))...))))))).))))).)).).))))..((((....)))).((((((...))))))	-21.5	0
Guo2018-MG1655	ACGTGACCCGCGACATAATG	E. coli	MG1655	MG1655	3633415	3633438	Cas9	24.5236	Endogenous	CAATACGTGACCCGCGACATAATGCGGAGT	GTTTTAGAGCTAGAAATAGCAAGTTAAAATAAGGCTAGTCCGTTATCAACTTGAAAAAGTGGCACCGAGTCGGTGC	ACGTGACCCGCGACATAATG	(((.(((..((.........(((((((.((((....))))...)))))))...))..)))))).....((((....)))).((((((...))))))	-21	-2
Guo2018-MG1655	AAAACGTATTACGTGTTTGA	E. coli	MG1655	MG1655	3633495	3633518	Cas9	27.3651	Endogenous	GTTGAAAACGTATTACGTGTTTGATGGACA	GTTTTAGAGCTAGAAATAGCAAGTTAAAATAAGGCTAGTCCGTTATCAACTTGAAAAAGTGGCACCGAGTCGGTGC	AAAACGTATTACGTGTTTGA	..((((.((((.((.((...(((((((.((((....))))...))))))))).)))))).))))....((((....)))).((((((...))))))	-21.4	-1.5
Guo2018-MG1655	AGCCAGTCGGGCGCTTGCAT	E. coli	MG1655	MG1655	3633605	3633628	Cas9	33.0155	Endogenous	CGGGAGCCAGTCGGGCGCTTGCATCGGAAC	GTTTTAGAGCTAGAAATAGCAAGTTAAAATAAGGCTAGTCCGTTATCAACTTGAAAAAGTGGCACCGAGTCGGTGC	AGCCAGTCGGGCGCTTGCAT	.......(((((....((.((((((((.((((....))))...))))))))..))..)))))......((((....)))).((((((...))))))	-26.4	-3.8
Guo2018-MG1655	TGCTGTAACAGATCATTCCG	E. coli	MG1655	MG1655	3633648	3633671	Cas9	15.0904	Endogenous	AATATGCTGTAACAGATCATTCCGAGGCAA	GTTTTAGAGCTAGAAATAGCAAGTTAAAATAAGGCTAGTCCGTTATCAACTTGAAAAAGTGGCACCGAGTCGGTGC	TGCTGTAACAGATCATTCCG	....(((((.(((....((.(((((((.((((....))))...)))))))..))...))).)))))..((((....)))).((((((...))))))	-22.2	-0.1
Guo2018-MG1655	GCAAAACAGGCAGGTGAAGA	E. coli	MG1655	MG1655	3633746	3633769	Cas9	3.11521	Endogenous	AAAGGCAAAACAGGCAGGTGAAGACGGGAA	GTTTTAGAGCTAGAAATAGCAAGTTAAAATAAGGCTAGTCCGTTATCAACTTGAAAAAGTGGCACCGAGTCGGTGC	GCAAAACAGGCAGGTGAAGA	....(((.(((.(((.....(((((((.((((....))))...)))))))...))).))).)))....((((....)))).((((((...))))))	-20.7	-0.5
Guo2018-MG1655	AGGAATAAAATATCCCATGT	E. coli	MG1655	MG1655	3633806	3633829	Cas9	32.3231	Endogenous	GCGAAGGAATAAAATATCCCATGTCGGTCT	GTTTTAGAGCTAGAAATAGCAAGTTAAAATAAGGCTAGTCCGTTATCAACTTGAAAAAGTGGCACCGAGTCGGTGC	AGGAATAAAATATCCCATGT	.(((........)))....((((((((.((((....))))...)))))))).................((((....)))).((((((...))))))	-17.9	-1.5
Guo2018-MG1655	CGTCCGTGAAGAGAGTTCGT	E. coli	MG1655	MG1655	3634374	3634397	Cas9	31.0378	Endogenous	CCATCGTCCGTGAAGAGAGTTCGTTGGTGT	GTTTTAGAGCTAGAAATAGCAAGTTAAAATAAGGCTAGTCCGTTATCAACTTGAAAAAGTGGCACCGAGTCGGTGC	CGTCCGTGAAGAGAGTTCGT	....((.((....((((..((((((((.((((....))))...)))))))).))))..))))......((((....)))).((((((...))))))	-19.8	-0.2
Guo2018-MG1655	GTTATAGCCCCCCAGCCAGC	E. coli	MG1655	MG1655	3634296	3634319	Cas9	30.9366	Endogenous	GGAAGTTATAGCCCCCCAGCCAGCCGGTGA	GTTTTAGAGCTAGAAATAGCAAGTTAAAATAAGGCTAGTCCGTTATCAACTTGAAAAAGTGGCACCGAGTCGGTGC	GTTATAGCCCCCCAGCCAGC	((((((((...(.((((...(((((((.((((....))))...)))))))..)))).)...))))).)))...........((((((...))))))	-23	0
Guo2018-MG1655	AAGCGCCTGGTTCGACATAA	E. coli	MG1655	MG1655	3635249	3635272	Cas9	37.2087	Endogenous	AGATAAGCGCCTGGTTCGACATAAAGGTTG	GTTTTAGAGCTAGAAATAGCAAGTTAAAATAAGGCTAGTCCGTTATCAACTTGAAAAAGTGGCACCGAGTCGGTGC	AAGCGCCTGGTTCGACATAA	......((((((((((....)))...)))))))......((((((...((((.(......).)))).))))))........((((((...))))))	-21.7	0
Guo2018-MG1655	CGCACCAGCGCCTATAATAA	E. coli	MG1655	MG1655	3635394	3635417	Cas9	31.6824	Endogenous	CCGCCGCACCAGCGCCTATAATAATGGCAT	GTTTTAGAGCTAGAAATAGCAAGTTAAAATAAGGCTAGTCCGTTATCAACTTGAAAAAGTGGCACCGAGTCGGTGC	CGCACCAGCGCCTATAATAA	.((....))((((.......(((((((.((((....))))...))))))).)))).............((((....)))).((((((...))))))	-19.4	-2.1
Guo2018-MG1655	CAGATCAATGAAATCCCACT	E. coli	MG1655	MG1655	3635178	3635201	Cas9	33.5642	Endogenous	TGACCAGATCAATGAAATCCCACTGGGTAA	GTTTTAGAGCTAGAAATAGCAAGTTAAAATAAGGCTAGTCCGTTATCAACTTGAAAAAGTGGCACCGAGTCGGTGC	CAGATCAATGAAATCCCACT	..(((.((((.....((..((((((((.((((....))))...)))))))).))......))))))).((((....)))).((((((...))))))	-19.4	0
Guo2018-MG1655	CATGTCGACAATCTGCTGCG	E. coli	MG1655	MG1655	3635094	3635117	Cas9	27.6052	Endogenous	CCAGCATGTCGACAATCTGCTGCGCGGAGT	GTTTTAGAGCTAGAAATAGCAAGTTAAAATAAGGCTAGTCCGTTATCAACTTGAAAAAGTGGCACCGAGTCGGTGC	CATGTCGACAATCTGCTGCG	..((..(((...(((((...(((((((.((((....))))...)))))))..))).))...)))..))((((....)))).((((((...))))))	-22	0
Guo2018-MG1655	ACCTGTAACTCTTCGAGCAA	E. coli	MG1655	MG1655	3634816	3634839	Cas9	35.0948	Endogenous	CAGCACCTGTAACTCTTCGAGCAACGGTTT	GTTTTAGAGCTAGAAATAGCAAGTTAAAATAAGGCTAGTCCGTTATCAACTTGAAAAAGTGGCACCGAGTCGGTGC	ACCTGTAACTCTTCGAGCAA	....(((((......(((..(((((((.((((....))))...)))))))...))).....)))))..((((....)))).((((((...))))))	-20.5	-0.2
Guo2018-MG1655	CGGTCCAGACAAGCCGCGGT	E. coli	MG1655	MG1655	3634719	3634742	Cas9	27.5309	Endogenous	CCGCCGGTCCAGACAAGCCGCGGTGGGTGA	GTTTTAGAGCTAGAAATAGCAAGTTAAAATAAGGCTAGTCCGTTATCAACTTGAAAAAGTGGCACCGAGTCGGTGC	CGGTCCAGACAAGCCGCGGT	.......(((.((((....((((((((.((((....))))...)))))))).)))).)))........((((....)))).((((((...))))))	-24.8	-3.3
Guo2018-MG1655	AAGGTTTCGAGGTCCACATC	E. coli	MG1655	MG1655	3634636	3634659	Cas9	28.3989	Endogenous	CAGGAAGGTTTCGAGGTCCACATCCGGTAG	GTTTTAGAGCTAGAAATAGCAAGTTAAAATAAGGCTAGTCCGTTATCAACTTGAAAAAGTGGCACCGAGTCGGTGC	AAGGTTTCGAGGTCCACATC	...(((((.((.((............)).)).)))))..((((((...((((.(......).)))).))))))........((((((...))))))	-19	0
Guo2018-MG1655	CATTATCGATCAGCAGAACC	E. coli	MG1655	MG1655	3635330	3635353	Cas9	23.9891	Endogenous	TTACCATTATCGATCAGCAGAACCCGGCGT	GTTTTAGAGCTAGAAATAGCAAGTTAAAATAAGGCTAGTCCGTTATCAACTTGAAAAAGTGGCACCGAGTCGGTGC	CATTATCGATCAGCAGAACC	.......(((.(((......(((((((.((((....))))...)))))))...))).)))........((((....)))).((((((...))))))	-19.5	0
Guo2018-MG1655	GTGTTTTTCAGGCTTTGATT	E. coli	MG1655	MG1655	3634588	3634611	Cas9	34.1273	Endogenous	CAGTGTGTTTTTCAGGCTTTGATTCGGATG	GTTTTAGAGCTAGAAATAGCAAGTTAAAATAAGGCTAGTCCGTTATCAACTTGAAAAAGTGGCACCGAGTCGGTGC	GTGTTTTTCAGGCTTTGATT	.(((((((..((((((((.....))))))))))))))).((((((...((((.(......).)))).))))))........((((((...))))))	-23.7	0
Guo2018-MG1655	GCGATAGCCTTCAGTGCCGT	E. coli	MG1655	MG1655	3634428	3634451	Cas9	29.9863	Endogenous	CAGTGCGATAGCCTTCAGTGCCGTTGGGTT	GTTTTAGAGCTAGAAATAGCAAGTTAAAATAAGGCTAGTCCGTTATCAACTTGAAAAAGTGGCACCGAGTCGGTGC	GCGATAGCCTTCAGTGCCGT	..((((((.......(((.((((((((.((((....))))...)))))))).)))......)))))).((((....)))).((((((...))))))	-28.2	-0.9
Guo2018-MG1655	TTTCTAAGAGGAGCGCAACG	E. coli	MG1655	MG1655	3635429	3635452	Cas9	38.6994	Endogenous	GTTTTTTCTAAGAGGAGCGCAACGTGGAAA	GTTTTAGAGCTAGAAATAGCAAGTTAAAATAAGGCTAGTCCGTTATCAACTTGAAAAAGTGGCACCGAGTCGGTGC	TTTCTAAGAGGAGCGCAACG	.........(((..((....(((((((.((((....))))...)))))))...))...))).......((((....)))).((((((...))))))	-21.2	-0.2
Guo2018-MG1655	AAGAGGAGCGCAACGTGGAA	E. coli	MG1655	MG1655	3635424	3635447	Cas9	3.5017	Endogenous	TTCTAAGAGGAGCGCAACGTGGAAAGGTTT	GTTTTAGAGCTAGAAATAGCAAGTTAAAATAAGGCTAGTCCGTTATCAACTTGAAAAAGTGGCACCGAGTCGGTGC	AAGAGGAGCGCAACGTGGAA	..((..((((..((.(((..(((((((.((((....))))...)))))))....))))).)))).)).((((....)))).((((((...))))))	-19.4	0
Guo2018-MG1655	AATAGTCGCATCCTTTTTCG	E. coli	MG1655	MG1655	3667027	3667050	Cas9	22.5168	Endogenous	TGGCAATAGTCGCATCCTTTTTCGCGGAGA	GTTTTAGAGCTAGAAATAGCAAGTTAAAATAAGGCTAGTCCGTTATCAACTTGAAAAAGTGGCACCGAGTCGGTGC	AATAGTCGCATCCTTTTTCG	.......(((((....((((((......((((.......((((((...((((.(......).)))).))))))......))))))))))..)))))	-20.1	0
Guo2018-MG1655	CGCGCCAGGAATATAATAAT	E. coli	MG1655	MG1655	3666977	3667000	Cas9	32.1703	Endogenous	GTTTCGCGCCAGGAATATAATAATAGGCGG	GTTTTAGAGCTAGAAATAGCAAGTTAAAATAAGGCTAGTCCGTTATCAACTTGAAAAAGTGGCACCGAGTCGGTGC	CGCGCCAGGAATATAATAAT	.......(((.........((((((((.((((....))))...)))))))).......))).......((((....)))).((((((...))))))	-18.4	0
Guo2018-MG1655	ATTCAAATCGCTTTGCGAAA	E. coli	MG1655	MG1655	3666869	3666892	Cas9	19.2102	Endogenous	TCTTATTCAAATCGCTTTGCGAAACGGGTT	GTTTTAGAGCTAGAAATAGCAAGTTAAAATAAGGCTAGTCCGTTATCAACTTGAAAAAGTGGCACCGAGTCGGTGC	ATTCAAATCGCTTTGCGAAA	........((((((....(((((....(((..((..((((.............)))).)).)))...)))))...))))))((((((...))))))	-20	-3.1
Guo2018-MG1655	CTTACCCGCCCAGTGTAGCG	E. coli	MG1655	MG1655	3666797	3666820	Cas9	26.5559	Endogenous	TCACCTTACCCGCCCAGTGTAGCGCGGTAT	GTTTTAGAGCTAGAAATAGCAAGTTAAAATAAGGCTAGTCCGTTATCAACTTGAAAAAGTGGCACCGAGTCGGTGC	CTTACCCGCCCAGTGTAGCG	.....((((........)))).......((((....))))(((((...((((.(......).)))).))))).........((((((...))))))	-20.2	-1.6
Guo2018-MG1655	CGCGCGCTGTTTTGCAATCC	E. coli	MG1655	MG1655	3666743	3666766	Cas9	42.3408	Endogenous	ATTCCGCGCGCTGTTTTGCAATCCAGGCCA	GTTTTAGAGCTAGAAATAGCAAGTTAAAATAAGGCTAGTCCGTTATCAACTTGAAAAAGTGGCACCGAGTCGGTGC	CGCGCGCTGTTTTGCAATCC	.(((.((((((((.......(((((((.((((....))))...)))))))))))).))).))).....((((....)))).((((((...))))))	-20.7	-1.6
Guo2018-MG1655	GCCACTTTTTGCGCATCGGT	E. coli	MG1655	MG1655	3666648	3666671	Cas9	34.6537	Endogenous	CAACGCCACTTTTTGCGCATCGGTAGGCAG	GTTTTAGAGCTAGAAATAGCAAGTTAAAATAAGGCTAGTCCGTTATCAACTTGAAAAAGTGGCACCGAGTCGGTGC	GCCACTTTTTGCGCATCGGT	((((((((((((((....))))......((((....))))(((((...((((.(......).)))).))))).))))))))))((((...))))..	-25	-1.2
Guo2018-MG1655	GTGCTATCAGCCGATAAACG	E. coli	MG1655	MG1655	3666600	3666623	Cas9	21.056	Endogenous	AATGGTGCTATCAGCCGATAAACGGGGATC	GTTTTAGAGCTAGAAATAGCAAGTTAAAATAAGGCTAGTCCGTTATCAACTTGAAAAAGTGGCACCGAGTCGGTGC	GTGCTATCAGCCGATAAACG	..(((...(((((.....)))))....))).........((((((...((((.(......).)))).))))))........((((((...))))))	-21.4	-2
Guo2018-MG1655	CGCCCCCCGCATTCAACGCA	E. coli	MG1655	MG1655	3666559	3666582	Cas9	32.0489	Endogenous	TCGACGCCCCCCGCATTCAACGCATGGCAA	GTTTTAGAGCTAGAAATAGCAAGTTAAAATAAGGCTAGTCCGTTATCAACTTGAAAAAGTGGCACCGAGTCGGTGC	CGCCCCCCGCATTCAACGCA	.(((....((.......)).(((((((.((((....))))...)))))))..))).............((((....)))).((((((...))))))	-18.5	-0.4
Guo2018-MG1655	AATACTGAGTTAAATACCGT	E. coli	MG1655	MG1655	3666480	3666503	Cas9	36.6867	Endogenous	GTTAAATACTGAGTTAAATACCGTCGGCGC	GTTTTAGAGCTAGAAATAGCAAGTTAAAATAAGGCTAGTCCGTTATCAACTTGAAAAAGTGGCACCGAGTCGGTGC	AATACTGAGTTAAATACCGT	.....(((......((((.((((((((.((((....))))...)))))))).)).))........)))((((....)))).((((((...))))))	-19.4	0
Guo2018-MG1655	ATTTCAATCGGGTTCAACGG	E. coli	MG1655	MG1655	3666399	3666422	Cas9	13.5808	Endogenous	CGCCATTTCAATCGGGTTCAACGGCGGTCC	GTTTTAGAGCTAGAAATAGCAAGTTAAAATAAGGCTAGTCCGTTATCAACTTGAAAAAGTGGCACCGAGTCGGTGC	ATTTCAATCGGGTTCAACGG	.......(((((((.((((((((((((.((((....))))...))))))).........)))))...))))))).......((((((...))))))	-23	-0.4
Guo2018-MG1655	AGGAACTGCGTTTTAAGCTG	E. coli	MG1655	MG1655	3666330	3666353	Cas9	21.7786	Endogenous	TTCGAGGAACTGCGTTTTAAGCTGCGGATC	GTTTTAGAGCTAGAAATAGCAAGTTAAAATAAGGCTAGTCCGTTATCAACTTGAAAAAGTGGCACCGAGTCGGTGC	AGGAACTGCGTTTTAAGCTG	.(((.((........((((.(((((((.((((....))))...)))))))..))))))))).......((((....)))).((((((...))))))	-22	-0.9
Guo2018-MG1655	TGTTTTCTCAAATTCAGCAA	E. coli	MG1655	MG1655	3666263	3666286	Cas9	11.2285	Endogenous	TTAATGTTTTCTCAAATTCAGCAATGGCAT	GTTTTAGAGCTAGAAATAGCAAGTTAAAATAAGGCTAGTCCGTTATCAACTTGAAAAAGTGGCACCGAGTCGGTGC	TGTTTTCTCAAATTCAGCAA	...............(((..(((((((.((((....))))...)))))))...)))............((((....)))).((((((...))))))	-18.1	0
Guo2018-MG1655	TGAGGGAAGAATAATGAAAA	E. coli	MG1655	MG1655	3667201	3667224	Cas9	29.6685	Endogenous	ACCGTGAGGGAAGAATAATGAAAATGGTCT	GTTTTAGAGCTAGAAATAGCAAGTTAAAATAAGGCTAGTCCGTTATCAACTTGAAAAAGTGGCACCGAGTCGGTGC	TGAGGGAAGAATAATGAAAA	(((.(((............(((((((..((((....)))).........)))))))..))).)))...((((....)))).((((((...))))))	-17.7	0
Guo2018-MG1655	CGAGCATAACTAAGGCTTCA	E. coli	MG1655	MG1655	3669760	3669783	Cas9	27.9753	Endogenous	CCATCGAGCATAACTAAGGCTTCAGGGTAA	GTTTTAGAGCTAGAAATAGCAAGTTAAAATAAGGCTAGTCCGTTATCAACTTGAAAAAGTGGCACCGAGTCGGTGC	CGAGCATAACTAAGGCTTCA	((((.(((((...(((((..(((((((.((((....))))...))))))).))))).....)))))...))))........((((((...))))))	-22.1	-1.9
Guo2018-MG1655	ATCGCCATCGAGCATAACTA	E. coli	MG1655	MG1655	3669752	3669775	Cas9	39.1262	Endogenous	CCTGATCGCCATCGAGCATAACTAAGGCTT	GTTTTAGAGCTAGAAATAGCAAGTTAAAATAAGGCTAGTCCGTTATCAACTTGAAAAAGTGGCACCGAGTCGGTGC	ATCGCCATCGAGCATAACTA	..(((..(((((.(((((((((((((..((((....)))).........))))))))))....)))...)))))....)))((((((...))))))	-22.1	-0.5
Guo2018-MG1655	AACCTCAGGAAATTGCACCA	E. coli	MG1655	MG1655	3669692	3669715	Cas9	8.27547	Endogenous	CCTTAACCTCAGGAAATTGCACCACGGTTT	GTTTTAGAGCTAGAAATAGCAAGTTAAAATAAGGCTAGTCCGTTATCAACTTGAAAAAGTGGCACCGAGTCGGTGC	AACCTCAGGAAATTGCACCA	.......(((....((.(..(((((((.((((....))))...)))))))..)))...))).......((((....)))).((((((...))))))	-21.5	-0.4
Guo2018-MG1655	GTAATTAACACCTTAACCTC	E. coli	MG1655	MG1655	3669678	3669701	Cas9	17.406	Endogenous	CGCCGTAATTAACACCTTAACCTCAGGAAA	GTTTTAGAGCTAGAAATAGCAAGTTAAAATAAGGCTAGTCCGTTATCAACTTGAAAAAGTGGCACCGAGTCGGTGC	GTAATTAACACCTTAACCTC	.....((((...(((.(((.(((((((.((((....))))...))))))).))).)))...))))...((((....)))).((((((...))))))	-21.3	0
Guo2018-MG1655	CAATGGCCAGCACATTAAAA	E. coli	MG1655	MG1655	3669616	3669639	Cas9	26.7488	Endogenous	GGCACAATGGCCAGCACATTAAAATGGATA	GTTTTAGAGCTAGAAATAGCAAGTTAAAATAAGGCTAGTCCGTTATCAACTTGAAAAAGTGGCACCGAGTCGGTGC	CAATGGCCAGCACATTAAAA	.((((((.(((.........(((((((.((((....))))...)))))))...))).).)))))....((((....)))).((((((...))))))	-20.7	-0.9
Guo2018-MG1655	GGTTGAATCACGAGGCACAA	E. coli	MG1655	MG1655	3669599	3669622	Cas9	30.8203	Endogenous	CGACGGTTGAATCACGAGGCACAATGGCCA	GTTTTAGAGCTAGAAATAGCAAGTTAAAATAAGGCTAGTCCGTTATCAACTTGAAAAAGTGGCACCGAGTCGGTGC	GGTTGAATCACGAGGCACAA	((((((...(((.(((...(((((((..((((....)))).........))))))).))))))..))))))..........((((((...))))))	-23.4	0
Guo2018-MG1655	CGCCAACGCAAATGTCTCGA	E. coli	MG1655	MG1655	3669578	3669601	Cas9	30.9752	Endogenous	TTACCGCCAACGCAAATGTCTCGACGGTTG	GTTTTAGAGCTAGAAATAGCAAGTTAAAATAAGGCTAGTCCGTTATCAACTTGAAAAAGTGGCACCGAGTCGGTGC	CGCCAACGCAAATGTCTCGA	....((((.....((((...(((((((.((((....))))...))))))).)))).....))))....((((....)))).((((((...))))))	-21.4	-0.4
Guo2018-MG1655	GGCGTCGTCCGCCAGTCTCC	E. coli	MG1655	MG1655	3669522	3669545	Cas9	33.6259	Endogenous	TTCCGGCGTCGTCCGCCAGTCTCCAGGCAG	GTTTTAGAGCTAGAAATAGCAAGTTAAAATAAGGCTAGTCCGTTATCAACTTGAAAAAGTGGCACCGAGTCGGTGC	GGCGTCGTCCGCCAGTCTCC	((((.....))))(((((..(((((((.((((....))))...))))))).)))))............((((....)))).((((((...))))))	-26	-6.1
Guo2018-MG1655	AGATCTTTAATGTCCTTTTC	E. coli	MG1655	MG1655	3669501	3669524	Cas9	28.723	Endogenous	TTTGAGATCTTTAATGTCCTTTTCCGGCGT	GTTTTAGAGCTAGAAATAGCAAGTTAAAATAAGGCTAGTCCGTTATCAACTTGAAAAAGTGGCACCGAGTCGGTGC	AGATCTTTAATGTCCTTTTC	.(((......((.((((...(((((((.((((....))))...))))))))))).)).......))).((((....)))).((((((...))))))	-18.2	0
Guo2018-MG1655	TGATTCGCCCGCCGCTAACA	E. coli	MG1655	MG1655	3669443	3669466	Cas9	33.778	Endogenous	TATTTGATTCGCCCGCCGCTAACATGGTTA	GTTTTAGAGCTAGAAATAGCAAGTTAAAATAAGGCTAGTCCGTTATCAACTTGAAAAAGTGGCACCGAGTCGGTGC	TGATTCGCCCGCCGCTAACA	(((((((...((((((............((((....))))(((((...((((.(......).)))).))))).....))))))..)))))))....	-21.5	-0.2
Guo2018-MG1655	CACTTCCAGACGGCGATACA	E. coli	MG1655	MG1655	3669359	3669382	Cas9	30.3957	Endogenous	TTTTCACTTCCAGACGGCGATACAGGGATT	GTTTTAGAGCTAGAAATAGCAAGTTAAAATAAGGCTAGTCCGTTATCAACTTGAAAAAGTGGCACCGAGTCGGTGC	CACTTCCAGACGGCGATACA	........((((((......(((((((.((((....))))...))))))).......).)))))....((((....)))).((((((...))))))	-21.3	0
Guo2018-MG1655	TGCGATTTTTCACTTCCAGA	E. coli	MG1655	MG1655	3669349	3669372	Cas9	32.1632	Endogenous	TGGGTGCGATTTTTCACTTCCAGACGGCGA	GTTTTAGAGCTAGAAATAGCAAGTTAAAATAAGGCTAGTCCGTTATCAACTTGAAAAAGTGGCACCGAGTCGGTGC	TGCGATTTTTCACTTCCAGA	...(((.....(((.((...(((((((.((((....))))...)))))))..))..))).....))).((((....)))).((((((...))))))	-18.9	0
Guo2018-MG1655	TATTTAACATCATTGCCGCC	E. coli	MG1655	MG1655	3669325	3669348	Cas9	29.6723	Endogenous	GAGATATTTAACATCATTGCCGCCTGGGTG	GTTTTAGAGCTAGAAATAGCAAGTTAAAATAAGGCTAGTCCGTTATCAACTTGAAAAAGTGGCACCGAGTCGGTGC	TATTTAACATCATTGCCGCC	....((((......(((...(((((((.((((....))))...)))))))..)))......))))...((((....)))).((((((...))))))	-22.2	0
Guo2018-MG1655	GCCCCCTGAATACTCACTCC	E. coli	MG1655	MG1655	3669822	3669845	Cas9	19.7625	Endogenous	ACTGGCCCCCTGAATACTCACTCCTGGAAT	GTTTTAGAGCTAGAAATAGCAAGTTAAAATAAGGCTAGTCCGTTATCAACTTGAAAAAGTGGCACCGAGTCGGTGC	GCCCCCTGAATACTCACTCC	......(((..((..((((((((((((.((((....))))...)))))))..))..)))..))..)))((((....)))).((((((...))))))	-18.7	0
Guo2018-MG1655	CGTGGTGCGCTGGAGAAGCT	E. coli	MG1655	MG1655	3670572	3670595	Cas9	34.2707	Endogenous	GTCGCGTGGTGCGCTGGAGAAGCTGGGTGC	GTTTTAGAGCTAGAAATAGCAAGTTAAAATAAGGCTAGTCCGTTATCAACTTGAAAAAGTGGCACCGAGTCGGTGC	CGTGGTGCGCTGGAGAAGCT	..(((((.((.(((..(((((((((((.((((....))))...)))))))..))))..))))))))))((((....)))).((((((...))))))	-27.7	-2.7
Guo2018-MG1655	ATCTTTTGCTCGTTGATAAT	E. coli	MG1655	MG1655	3670626	3670649	Cas9	35.1447	Endogenous	ACACATCTTTTGCTCGTTGATAATAGGTCA	GTTTTAGAGCTAGAAATAGCAAGTTAAAATAAGGCTAGTCCGTTATCAACTTGAAAAAGTGGCACCGAGTCGGTGC	ATCTTTTGCTCGTTGATAAT	..(((((.(..((((((((((((((((.((((....))))...))))))...........))))))))))..).)))))..((((((...))))))	-24	0
Guo2018-MG1655	GCGTAATTTACCGCTGATAC	E. coli	MG1655	MG1655	3670698	3670721	Cas9	19.3093	Endogenous	CGATGCGTAATTTACCGCTGATACTGGTGG	GTTTTAGAGCTAGAAATAGCAAGTTAAAATAAGGCTAGTCCGTTATCAACTTGAAAAAGTGGCACCGAGTCGGTGC	GCGTAATTTACCGCTGATAC	(((........)))(((((((((((((.((((....))))...))))))...........)).)))))((((....)))).((((((...))))))	-18.9	-2.5
Guo2018-MG1655	AACAGGCTTTTCGCGATTCC	E. coli	MG1655	MG1655	3670733	3670756	Cas9	29.9149	Endogenous	CAGTAACAGGCTTTTCGCGATTCCTGGCGG	GTTTTAGAGCTAGAAATAGCAAGTTAAAATAAGGCTAGTCCGTTATCAACTTGAAAAAGTGGCACCGAGTCGGTGC	AACAGGCTTTTCGCGATTCC	....((((((..(((....)))...))))))........((((((...((((.(......).)))).))))))........((((((...))))))	-20.9	-0.7
Guo2018-MG1655	GCAGATAGAGAAATTCCGAC	E. coli	MG1655	MG1655	3670765	3670788	Cas9	30.9723	Endogenous	GGATGCAGATAGAGAAATTCCGACAGGCGC	GTTTTAGAGCTAGAAATAGCAAGTTAAAATAAGGCTAGTCCGTTATCAACTTGAAAAAGTGGCACCGAGTCGGTGC	GCAGATAGAGAAATTCCGAC	...(((((.((....((...(((((((.((((....))))...)))))))..))....))..))))).((((....)))).((((((...))))))	-20.3	0
Guo2018-MG1655	CCATCATGAAGAATATCTAC	E. coli	MG1655	MG1655	3670826	3670849	Cas9	25.4629	Endogenous	AAAACCATCATGAAGAATATCTACCGGACG	GTTTTAGAGCTAGAAATAGCAAGTTAAAATAAGGCTAGTCCGTTATCAACTTGAAAAAGTGGCACCGAGTCGGTGC	CCATCATGAAGAATATCTAC	......(((.((....(((.((((((..((((....)))).........)))))))))....)).)))((((....)))).((((((...))))))	-16.9	0
Guo2018-MG1655	CGGGCGATAACGCCATCTTC	E. coli	MG1655	MG1655	3670880	3670903	Cas9	5.28126	Endogenous	GGGACGGGCGATAACGCCATCTTCCGGTAA	GTTTTAGAGCTAGAAATAGCAAGTTAAAATAAGGCTAGTCCGTTATCAACTTGAAAAAGTGGCACCGAGTCGGTGC	CGGGCGATAACGCCATCTTC	.....(((((((....(((.(((((((.((((....))))...))))))).)))......))))))).((((....)))).((((((...))))))	-24	-6
Guo2018-MG1655	GCGCGTCAGATAGTGCGGAC	E. coli	MG1655	MG1655	3670935	3670958	Cas9	29.2244	Endogenous	CAAAGCGCGTCAGATAGTGCGGACTGGCAC	GTTTTAGAGCTAGAAATAGCAAGTTAAAATAAGGCTAGTCCGTTATCAACTTGAAAAAGTGGCACCGAGTCGGTGC	GCGCGTCAGATAGTGCGGAC	........((((..(((((((((((((.((((....))))...))))))).......)))))))))).((((....)))).((((((...))))))	-25.3	-5.8
Guo2018-MG1655	TGCGTGTGAAGTCAGATCAT	E. coli	MG1655	MG1655	3670977	3671000	Cas9	1.74685	Endogenous	CTATTGCGTGTGAAGTCAGATCATCGGGGC	GTTTTAGAGCTAGAAATAGCAAGTTAAAATAAGGCTAGTCCGTTATCAACTTGAAAAAGTGGCACCGAGTCGGTGC	TGCGTGTGAAGTCAGATCAT	.(((.(...((((......((((((((.((((....))))...)))))))).))))...)))).....((((....)))).((((((...))))))	-18.7	-0.2
Guo2018-MG1655	AACCTAACGGATGTACACCC	E. coli	MG1655	MG1655	3671020	3671043	Cas9	13.3154	Endogenous	TCAAAACCTAACGGATGTACACCCAGGTGC	GTTTTAGAGCTAGAAATAGCAAGTTAAAATAAGGCTAGTCCGTTATCAACTTGAAAAAGTGGCACCGAGTCGGTGC	AACCTAACGGATGTACACCC	....((((((((.....((.(((((((.((((....))))...)))))))..))...))))))))...((((....)))).((((((...))))))	-26.4	-0.2
Guo2018-MG1655	AGCAAAGAAATCCGCTGCGC	E. coli	MG1655	MG1655	3670494	3670517	Cas9	32.7928	Endogenous	GCAAAGCAAAGAAATCCGCTGCGCGGGAAA	GTTTTAGAGCTAGAAATAGCAAGTTAAAATAAGGCTAGTCCGTTATCAACTTGAAAAAGTGGCACCGAGTCGGTGC	AGCAAAGAAATCCGCTGCGC	......(((((..(((((..(((((((.((((....))))...)))))))...)).)))..))).)).((((....)))).((((((...))))))	-19.3	-1.8
Guo2018-MG1655	TGCCGCCAGACTTAAACCAC	E. coli	MG1655	MG1655	3671068	3671091	Cas9	18.0301	Endogenous	AACATGCCGCCAGACTTAAACCACTGGACG	GTTTTAGAGCTAGAAATAGCAAGTTAAAATAAGGCTAGTCCGTTATCAACTTGAAAAAGTGGCACCGAGTCGGTGC	TGCCGCCAGACTTAAACCAC	...((((.(((((...((((.((((...((((....))))(((((...((((.(......).)))).))))).)))).))))....))))))))).	-20.8	0
Guo2018-MG1655	GATCTGAATAATCCCCAGAC	E. coli	MG1655	MG1655	3671136	3671159	Cas9	26.7278	Endogenous	GCGGGATCTGAATAATCCCCAGACCGGCAA	GTTTTAGAGCTAGAAATAGCAAGTTAAAATAAGGCTAGTCCGTTATCAACTTGAAAAAGTGGCACCGAGTCGGTGC	GATCTGAATAATCCCCAGAC	..((((((...((....))...))))))((((....))))(((((...((((.(......).)))).))))).........((((((...))))))	-17.6	-1.8
Guo2018-MG1655	CAGCGAAAGGGAGAGCGGCT	E. coli	MG1655	MG1655	3671226	3671249	Cas9	32.4942	Endogenous	AAACCAGCGAAAGGGAGAGCGGCTCGGCAC	GTTTTAGAGCTAGAAATAGCAAGTTAAAATAAGGCTAGTCCGTTATCAACTTGAAAAAGTGGCACCGAGTCGGTGC	CAGCGAAAGGGAGAGCGGCT	....((((.(((.(((...((((((((.((((....))))...))))))))..)))..))).)).)).((((....)))).((((((...))))))	-25.4	-0.9
Guo2018-MG1655	CGGTTGGCGTTGGACTTTTT	E. coli	MG1655	MG1655	3671508	3671531	Cas9	27.3004	Endogenous	TAACCGGTTGGCGTTGGACTTTTTCGGCAG	GTTTTAGAGCTAGAAATAGCAAGTTAAAATAAGGCTAGTCCGTTATCAACTTGAAAAAGTGGCACCGAGTCGGTGC	CGGTTGGCGTTGGACTTTTT	.((((((...(((((((((((((((((.((((....))))...)))))))))))..))))))...))))))..........((((((...))))))	-30.1	-0.8
Guo2018-MG1655	CATCGACAAAAATGAGAAAT	E. coli	MG1655	MG1655	3671604	3671627	Cas9	33.0545	Endogenous	GTATCATCGACAAAAATGAGAAATAGGTGA	GTTTTAGAGCTAGAAATAGCAAGTTAAAATAAGGCTAGTCCGTTATCAACTTGAAAAAGTGGCACCGAGTCGGTGC	CATCGACAAAAATGAGAAAT	(((((((............((((((((.((((....))))...))))))))..((((.(...(((......)))...).)))).....))))))).	-18.1	0
Guo2018-MG1655	CTCGTGCTCCAGATCCTGGA	E. coli	MG1655	MG1655	3671412	3671435	Cas9	37.9657	Endogenous	TCGGCTCGTGCTCCAGATCCTGGATGGGAC	GTTTTAGAGCTAGAAATAGCAAGTTAAAATAAGGCTAGTCCGTTATCAACTTGAAAAAGTGGCACCGAGTCGGTGC	CTCGTGCTCCAGATCCTGGA	(((..(((((((...)))))))....)))(((....)))((((((...((((.(......).)))).))))))........((((((...))))))	-25.6	-4.1
Guo2018-MG1655	AAGATATCCTGTAGCAACAT	E. coli	MG1655	MG1655	3671681	3671704	Cas9	27.3604	Endogenous	GTCGAAGATATCCTGTAGCAACATCGGATG	GTTTTAGAGCTAGAAATAGCAAGTTAAAATAAGGCTAGTCCGTTATCAACTTGAAAAAGTGGCACCGAGTCGGTGC	AAGATATCCTGTAGCAACAT	..((((.....((((....((((((((.((((....))))...))))))))..))))......)))).((((....)))).((((((...))))))	-23.1	0
Guo2018-MG1655	TCGGCTCGTGCTCCAGATCC	E. coli	MG1655	MG1655	3671416	3671439	Cas9	10.4902	Endogenous	TTAATCGGCTCGTGCTCCAGATCCTGGATG	GTTTTAGAGCTAGAAATAGCAAGTTAAAATAAGGCTAGTCCGTTATCAACTTGAAAAAGTGGCACCGAGTCGGTGC	TCGGCTCGTGCTCCAGATCC	((((((((((((...((((((((((((.((((....))))...)))))))..))...)))........((((....)))))))).))))))))...	-22.5	-2.1
Guo2018-MG1655	GTTACCCATCCAGTTGATGC	E. coli	MG1655	MG1655	3671826	3671849	Cas9	38.1558	Endogenous	GCAGGTTACCCATCCAGTTGATGCCGGAAT	GTTTTAGAGCTAGAAATAGCAAGTTAAAATAAGGCTAGTCCGTTATCAACTTGAAAAAGTGGCACCGAGTCGGTGC	GTTACCCATCCAGTTGATGC	........((.((((((((((((((((.((((....))))...))))))...........)).)))))))).)).......((((((...))))))	-20.9	-1.4
Guo2018-MG1655	CAGAACTTCTCCTGATCTTG	E. coli	MG1655	MG1655	3671897	3671920	Cas9	38.7087	Endogenous	TACCCAGAACTTCTCCTGATCTTGCGGCGA	GTTTTAGAGCTAGAAATAGCAAGTTAAAATAAGGCTAGTCCGTTATCAACTTGAAAAAGTGGCACCGAGTCGGTGC	CAGAACTTCTCCTGATCTTG	...........((((.((((((......((((.......((((((...((((.(......).)))).))))))......))))))))))))))...	-19.4	-1.3
Guo2018-MG1655	CCTTTCTCGCTATTATCCAA	E. coli	MG1655	MG1655	3671444	3671467	Cas9	30.4847	Endogenous	GCTGCCTTTCTCGCTATTATCCAACGGCTT	GTTTTAGAGCTAGAAATAGCAAGTTAAAATAAGGCTAGTCCGTTATCAACTTGAAAAAGTGGCACCGAGTCGGTGC	CCTTTCTCGCTATTATCCAA	.......((..((((.((..(((((((.((((....))))...)))))))..)).)))).))......((((....)))).((((((...))))))	-19	0
Guo2018-MG1655	AATCATTTGCTGCGCCGAAC	E. coli	MG1655	MG1655	3672000	3672023	Cas9	10.2276	Endogenous	TAATAATCATTTGCTGCGCCGAACCGGCAA	GTTTTAGAGCTAGAAATAGCAAGTTAAAATAAGGCTAGTCCGTTATCAACTTGAAAAAGTGGCACCGAGTCGGTGC	AATCATTTGCTGCGCCGAAC	........((((.(((....(((((((.((((....))))...)))))))..))))))).........((((....)))).((((((...))))))	-22.8	0
Guo2018-MG1655	AGGCCAATCAATCGCCACGT	E. coli	MG1655	MG1655	3672062	3672085	Cas9	36.7259	Endogenous	CGCCAGGCCAATCAATCGCCACGTCGGTTT	GTTTTAGAGCTAGAAATAGCAAGTTAAAATAAGGCTAGTCCGTTATCAACTTGAAAAAGTGGCACCGAGTCGGTGC	AGGCCAATCAATCGCCACGT	.............(((...((((((((.((((....))))...)))))))).))).............((((....)))).((((((...))))))	-21.2	-2.9
Guo2018-MG1655	GGGATTTCATCAACGATGGC	E. coli	MG1655	MG1655	3672232	3672255	Cas9	16.096	Endogenous	GAGGGGGATTTCATCAACGATGGCAGGGTG	GTTTTAGAGCTAGAAATAGCAAGTTAAAATAAGGCTAGTCCGTTATCAACTTGAAAAAGTGGCACCGAGTCGGTGC	GGGATTTCATCAACGATGGC	...........((((.(((((((((((.((((....))))...)))))))...))))...))))....((((....)))).((((((...))))))	-20.7	-0.5
Guo2018-MG1655	ACCAAATGCTGCGCCAGAGG	E. coli	MG1655	MG1655	3672252	3672275	Cas9	13.6017	Endogenous	CGGAACCAAATGCTGCGCCAGAGGGGGATT	GTTTTAGAGCTAGAAATAGCAAGTTAAAATAAGGCTAGTCCGTTATCAACTTGAAAAAGTGGCACCGAGTCGGTGC	ACCAAATGCTGCGCCAGAGG	.......((((.(((.....(((((((.((((....))))...)))))))..))))))).........((((....)))).((((((...))))))	-21.9	-0.1
Guo2018-MG1655	CGGGTCGTCTTTATATTCGG	E. coli	MG1655	MG1655	3672348	3672371	Cas9	34.9759	Endogenous	TTCGCGGGTCGTCTTTATATTCGGCGGTGG	GTTTTAGAGCTAGAAATAGCAAGTTAAAATAAGGCTAGTCCGTTATCAACTTGAAAAAGTGGCACCGAGTCGGTGC	CGGGTCGTCTTTATATTCGG	((((..(((((.........(((((((.((((....))))...))))))))))))...))))......((((....)))).((((((...))))))	-20.8	-0.7
Guo2018-MG1655	ACGACAGAAGGACAAAAGAG	E. coli	MG1655	MG1655	3671361	3671384	Cas9	26.5698	Endogenous	GACCACGACAGAAGGACAAAAGAGCGGATG	GTTTTAGAGCTAGAAATAGCAAGTTAAAATAAGGCTAGTCCGTTATCAACTTGAAAAAGTGGCACCGAGTCGGTGC	ACGACAGAAGGACAAAAGAG	.........((((.......(((((((.((((....))))...))))))).......)))).......((((....)))).((((((...))))))	-21.6	0
Guo2018-MG1655	GCTCTTTTGTCCTTCTGTCG	E. coli	MG1655	MG1655	3671359	3671382	Cas9	35.1543	Endogenous	ATCCGCTCTTTTGTCCTTCTGTCGTGGTCA	GTTTTAGAGCTAGAAATAGCAAGTTAAAATAAGGCTAGTCCGTTATCAACTTGAAAAAGTGGCACCGAGTCGGTGC	GCTCTTTTGTCCTTCTGTCG	(((((.....((.......))....))))).........((((((...((((.(......).)))).))))))........((((((...))))))	-21.2	0
Guo2018-MG1655	AGAACCGAGCAGTGGGTTAA	E. coli	MG1655	MG1655	3673811	3673834	Cas9	21.1493	Endogenous	TGCCAGAACCGAGCAGTGGGTTAAAGGCGA	GTTTTAGAGCTAGAAATAGCAAGTTAAAATAAGGCTAGTCCGTTATCAACTTGAAAAAGTGGCACCGAGTCGGTGC	AGAACCGAGCAGTGGGTTAA	..((((........))))..(((((((.((((....))))...)))))))..................((((....)))).((((((...))))))	-19.5	-3.9
Guo2018-MG1655	CGTCTCATGGGTCAGCAGCA	E. coli	MG1655	MG1655	3674090	3674113	Cas9	25.9703	Endogenous	GTCGCGTCTCATGGGTCAGCAGCAGGGCGA	GTTTTAGAGCTAGAAATAGCAAGTTAAAATAAGGCTAGTCCGTTATCAACTTGAAAAAGTGGCACCGAGTCGGTGC	CGTCTCATGGGTCAGCAGCA	......(((((.((((....(((((((.((((....))))...)))))))...))).)))))).....((((....)))).((((((...))))))	-22.7	0
Guo2018-MG1655	CTGCCGTAGGATCGCCCTGC	E. coli	MG1655	MG1655	3672969	3672992	Cas9	26.5737	Endogenous	GTTGCTGCCGTAGGATCGCCCTGCGGGAAG	GTTTTAGAGCTAGAAATAGCAAGTTAAAATAAGGCTAGTCCGTTATCAACTTGAAAAAGTGGCACCGAGTCGGTGC	CTGCCGTAGGATCGCCCTGC	..((((((((.....)))))(((((((.((((....))))...)))))))..))).............((((....)))).((((((...))))))	-24.3	-5
Guo2018-MG1655	TCGGCGTGTATTCTTGCTCG	E. coli	MG1655	MG1655	3672834	3672857	Cas9	40.7034	Endogenous	TTGATCGGCGTGTATTCTTGCTCGTGGTCG	GTTTTAGAGCTAGAAATAGCAAGTTAAAATAAGGCTAGTCCGTTATCAACTTGAAAAAGTGGCACCGAGTCGGTGC	TCGGCGTGTATTCTTGCTCG	..........((((.((((.......)))).))))....((((((...((((.(......).)))).))))))........((((((...))))))	-22.5	-2.5
Guo2018-MG1655	TACAGTGCACGTTTGCGCGG	E. coli	MG1655	MG1655	3673270	3673293	Cas9	31.2604	Endogenous	GCCATACAGTGCACGTTTGCGCGGTGGGGC	GTTTTAGAGCTAGAAATAGCAAGTTAAAATAAGGCTAGTCCGTTATCAACTTGAAAAAGTGGCACCGAGTCGGTGC	TACAGTGCACGTTTGCGCGG	....(((((....)))))..(((((((.((((....))))...)))))))..................((((....)))).((((((...))))))	-21.1	-5.4
Guo2018-MG1655	GCAGCGACACGCGAACATAC	E. coli	MG1655	MG1655	3673443	3673466	Cas9	26.9713	Endogenous	TCATGCAGCGACACGCGAACATACAGGCCG	GTTTTAGAGCTAGAAATAGCAAGTTAAAATAAGGCTAGTCCGTTATCAACTTGAAAAAGTGGCACCGAGTCGGTGC	GCAGCGACACGCGAACATAC	(((.((((.((.((((....))))....((((.......((((((...((((.(......).)))).))))))......))))..)).)))).)))	-20.1	-1.8
Guo2018-MG1655	TGCCAATGAGAGAGGCGACA	E. coli	MG1655	MG1655	3672876	3672899	Cas9	16.4583	Endogenous	GCTGTGCCAATGAGAGAGGCGACAAGGACT	GTTTTAGAGCTAGAAATAGCAAGTTAAAATAAGGCTAGTCCGTTATCAACTTGAAAAAGTGGCACCGAGTCGGTGC	TGCCAATGAGAGAGGCGACA	((..((((.((..(((....(((((((.((((....))))...)))))))...)))..))))))..))((((....)))).((((((...))))))	-23.6	-3.5
Guo2018-MG1655	CATAATGAACGTACCCAGTA	E. coli	MG1655	MG1655	3673556	3673579	Cas9	19.9756	Endogenous	CCAGCATAATGAACGTACCCAGTACGGTTA	GTTTTAGAGCTAGAAATAGCAAGTTAAAATAAGGCTAGTCCGTTATCAACTTGAAAAAGTGGCACCGAGTCGGTGC	CATAATGAACGTACCCAGTA	.......((((.((..(((.(((((((.((((....))))...)))))))...))).)).))))....((((....)))).((((((...))))))	-20.1	0
Guo2018-MG1655	ACAACACTTCGTTACGCGGC	E. coli	MG1655	MG1655	3673659	3673682	Cas9	25.4252	Endogenous	ATCCACAACACTTCGTTACGCGGCAGGCCA	GTTTTAGAGCTAGAAATAGCAAGTTAAAATAAGGCTAGTCCGTTATCAACTTGAAAAAGTGGCACCGAGTCGGTGC	ACAACACTTCGTTACGCGGC	....(((((..(((((.((((((((((.((((....))))...))))))).......)))))).........))..)))))((((((...))))))	-19	-0.7
Guo2018-MG1655	GAGACTTTCTGGTTGATAGT	E. coli	MG1655	MG1655	3676245	3676268	Cas9	32.9631	Endogenous	CGCAGAGACTTTCTGGTTGATAGTCGGTTT	GTTTTAGAGCTAGAAATAGCAAGTTAAAATAAGGCTAGTCCGTTATCAACTTGAAAAAGTGGCACCGAGTCGGTGC	GAGACTTTCTGGTTGATAGT	.....((((.(((((((((((((((((.((((....))))...))))))))...........))))))))).)))).....((((((...))))))	-24.7	-1.5
Guo2018-MG1655	CCGGAATCAACGCCAATCAA	E. coli	MG1655	MG1655	3675249	3675272	Cas9	14.3417	Endogenous	TTTCCCGGAATCAACGCCAATCAACGGTCC	GTTTTAGAGCTAGAAATAGCAAGTTAAAATAAGGCTAGTCCGTTATCAACTTGAAAAAGTGGCACCGAGTCGGTGC	CCGGAATCAACGCCAATCAA	.((((......(((......(((((((.((((....))))...)))))))..)))...))))......((((....)))).((((((...))))))	-21.4	-0.6
Guo2018-MG1655	CCCGCCATGCCAAATTTCAG	E. coli	MG1655	MG1655	3675003	3675026	Cas9	13.179	Endogenous	GCCGCCCGCCATGCCAAATTTCAGCGGTTG	GTTTTAGAGCTAGAAATAGCAAGTTAAAATAAGGCTAGTCCGTTATCAACTTGAAAAAGTGGCACCGAGTCGGTGC	CCCGCCATGCCAAATTTCAG	.(((((.(((((..(((((((((....(((..((..((((.............)))).)).)))...)))))))))...)))))..).).)))...	-20.5	0
Guo2018-MG1655	CTTCTGCATCAGTTCCACAT	E. coli	MG1655	MG1655	3674879	3674902	Cas9	34.129	Endogenous	GCGTCTTCTGCATCAGTTCCACATCGGGCA	GTTTTAGAGCTAGAAATAGCAAGTTAAAATAAGGCTAGTCCGTTATCAACTTGAAAAAGTGGCACCGAGTCGGTGC	CTTCTGCATCAGTTCCACAT	...(((..(((((((...........))))).))..)))((((((...((((.(......).)))).))))))........((((((...))))))	-17	0
Guo2018-MG1655	CAACAATCTCCATCAGGTTG	E. coli	MG1655	MG1655	3674740	3674763	Cas9	11.0498	Endogenous	AGCCCAACAATCTCCATCAGGTTGCGGCTC	GTTTTAGAGCTAGAAATAGCAAGTTAAAATAAGGCTAGTCCGTTATCAACTTGAAAAAGTGGCACCGAGTCGGTGC	CAACAATCTCCATCAGGTTG	............((((((((((....(.(((((.....................))))).)...)))))))))).......((((((...))))))	-22.6	-2.9
Guo2018-MG1655	GTATCGAAAGCAAAAATCTG	E. coli	MG1655	MG1655	3674613	3674636	Cas9	29.1213	Endogenous	CTCAGTATCGAAAGCAAAAATCTGCGGGCG	GTTTTAGAGCTAGAAATAGCAAGTTAAAATAAGGCTAGTCCGTTATCAACTTGAAAAAGTGGCACCGAGTCGGTGC	GTATCGAAAGCAAAAATCTG	................(((((((....))))))).....((((((...((((.(......).)))).))))))........((((((...))))))	-19.4	0
Guo2018-MG1655	GATGTCTTCCGCGTGTACAT	E. coli	MG1655	MG1655	3676124	3676147	Cas9	32.3696	Endogenous	GAATGATGTCTTCCGCGTGTACATGGGGCC	GTTTTAGAGCTAGAAATAGCAAGTTAAAATAAGGCTAGTCCGTTATCAACTTGAAAAAGTGGCACCGAGTCGGTGC	GATGTCTTCCGCGTGTACAT	((((......((..((.(.((((((((.((((....))))...)))))))).)))..))....)))).((((....)))).((((((...))))))	-19.8	-0.5
Guo2018-MG1655	TCTTTTCAGAGAGGCGAATC	E. coli	MG1655	MG1655	3675964	3675987	Cas9	32.4622	Endogenous	TTGTTCTTTTCAGAGAGGCGAATCAGGCGC	GTTTTAGAGCTAGAAATAGCAAGTTAAAATAAGGCTAGTCCGTTATCAACTTGAAAAAGTGGCACCGAGTCGGTGC	TCTTTTCAGAGAGGCGAATC	........((..(((.....(((((((.((((....))))...)))))))...)))..))........((((....)))).((((((...))))))	-20.1	-0.7
Guo2018-MG1655	AGCCGACCATCCGTTTCAAA	E. coli	MG1655	MG1655	3675441	3675464	Cas9	38.2571	Endogenous	TACCAGCCGACCATCCGTTTCAAACGGCGG	GTTTTAGAGCTAGAAATAGCAAGTTAAAATAAGGCTAGTCCGTTATCAACTTGAAAAAGTGGCACCGAGTCGGTGC	AGCCGACCATCCGTTTCAAA	(((.(((...((........(((((((.((((....))))...)))))))..))...))).)))....((((....)))).((((((...))))))	-18.6	0
Guo2018-MG1655	GACCACCGTTAATAGCTCCA	E. coli	MG1655	MG1655	3677051	3677074	Cas9	15.4653	Endogenous	GCGTGACCACCGTTAATAGCTCCACGGCCA	GTTTTAGAGCTAGAAATAGCAAGTTAAAATAAGGCTAGTCCGTTATCAACTTGAAAAAGTGGCACCGAGTCGGTGC	GACCACCGTTAATAGCTCCA	..((((.(((..((((((........))))))..)))..((((((...((((.(......).)))).)))))).....))))(((((...))))).	-22.5	0
Guo2018-MG1655	AGGCGTTGCGAAGGGTTCAA	E. coli	MG1655	MG1655	3677022	3677045	Cas9	24.6636	Endogenous	CGGCAGGCGTTGCGAAGGGTTCAAGGGATG	GTTTTAGAGCTAGAAATAGCAAGTTAAAATAAGGCTAGTCCGTTATCAACTTGAAAAAGTGGCACCGAGTCGGTGC	AGGCGTTGCGAAGGGTTCAA	....((((..((.((..(.(((((((..((((....)))).........))))))).).)).))..))))...........((((((...))))))	-20.9	-1.1
Guo2018-MG1655	CTTCAGGGTTGCTTATTCGC	E. coli	MG1655	MG1655	3677170	3677193	Cas9	28.1499	Endogenous	CTTGCTTCAGGGTTGCTTATTCGCTGGATA	GTTTTAGAGCTAGAAATAGCAAGTTAAAATAAGGCTAGTCCGTTATCAACTTGAAAAAGTGGCACCGAGTCGGTGC	CTTCAGGGTTGCTTATTCGC	.((((((...((..(((.(((((((((.((((....))))...)))))))...)).)))..))......))))))......((((((...))))))	-19.9	0
Guo2018-MG1655	ATTTCAGTAAAATAGCGATC	E. coli	MG1655	MG1655	3676995	3677018	Cas9	16.4861	Endogenous	GGTGATTTCAGTAAAATAGCGATCCGGCGG	GTTTTAGAGCTAGAAATAGCAAGTTAAAATAAGGCTAGTCCGTTATCAACTTGAAAAAGTGGCACCGAGTCGGTGC	ATTTCAGTAAAATAGCGATC	............((((....(((((((.((((....))))...)))))))...))))...........((((....)))).((((((...))))))	-19.8	0
Guo2018-MG1655	CTTTCACAACCTCCATCCGA	E. coli	MG1655	MG1655	3676963	3676986	Cas9	33.131	Endogenous	TGCTCTTTCACAACCTCCATCCGATGGCTG	GTTTTAGAGCTAGAAATAGCAAGTTAAAATAAGGCTAGTCCGTTATCAACTTGAAAAAGTGGCACCGAGTCGGTGC	CTTTCACAACCTCCATCCGA	................((..(((((((.((((....))))...)))))))..))..............((((....)))).((((((...))))))	-18.2	0
Guo2018-MG1655	GCCGTGCTCTATAAAGAAGT	E. coli	MG1655	MG1655	3676913	3676936	Cas9	25.7191	Endogenous	GCAGGCCGTGCTCTATAAAGAAGTCGGCTT	GTTTTAGAGCTAGAAATAGCAAGTTAAAATAAGGCTAGTCCGTTATCAACTTGAAAAAGTGGCACCGAGTCGGTGC	GCCGTGCTCTATAAAGAAGT	..(..((((((.(((......)))))))))..)......((((((...((((.(......).)))).))))))........((((((...))))))	-21.7	0
Guo2018-MG1655	TGACGCAGGGCGATGAGCGT	E. coli	MG1655	MG1655	3676863	3676886	Cas9	33.9076	Endogenous	TTGCTGACGCAGGGCGATGAGCGTAGGGCC	GTTTTAGAGCTAGAAATAGCAAGTTAAAATAAGGCTAGTCCGTTATCAACTTGAAAAAGTGGCACCGAGTCGGTGC	TGACGCAGGGCGATGAGCGT	(((....((((....(((.((((((((.((((....))))...))))))))..))).))))....)))((((....)))).((((((...))))))	-25.3	-2.9
Guo2018-MG1655	AGCTCTCGATGCTTGCTTCA	E. coli	MG1655	MG1655	3677155	3677178	Cas9	30.2728	Endogenous	TGCAAGCTCTCGATGCTTGCTTCAGGGTTG	GTTTTAGAGCTAGAAATAGCAAGTTAAAATAAGGCTAGTCCGTTATCAACTTGAAAAAGTGGCACCGAGTCGGTGC	AGCTCTCGATGCTTGCTTCA	((((((.((.(((......))).))))))))........((((((...((((.(......).)))).))))))........((((((...))))))	-22.3	-1.2
Guo2018-MG1655	AAGCTCTCGATGCTTGCTTC	E. coli	MG1655	MG1655	3677154	3677177	Cas9	24.0571	Endogenous	CTGCAAGCTCTCGATGCTTGCTTCAGGGTT	GTTTTAGAGCTAGAAATAGCAAGTTAAAATAAGGCTAGTCCGTTATCAACTTGAAAAAGTGGCACCGAGTCGGTGC	AAGCTCTCGATGCTTGCTTC	((((.......))))((((.(((((((.((((....))))...))))))).)))).............((((....)))).((((((...))))))	-23.2	-2.7
Guo2018-MG1655	GCCAGGGAAGACGCTCAATC	E. coli	MG1655	MG1655	3676822	3676845	Cas9	36.6294	Endogenous	CGCAGCCAGGGAAGACGCTCAATCTGGCGC	GTTTTAGAGCTAGAAATAGCAAGTTAAAATAAGGCTAGTCCGTTATCAACTTGAAAAAGTGGCACCGAGTCGGTGC	GCCAGGGAAGACGCTCAATC	.....(((....(((.....(((((((.((((....))))...)))))))..)))...))).......((((....)))).((((((...))))))	-20	-1
Guo2018-MG1655	ACCAGTTCGAAACGCAGCCA	E. coli	MG1655	MG1655	3676806	3676829	Cas9	8.3331	Endogenous	CTCCACCAGTTCGAAACGCAGCCAGGGAAG	GTTTTAGAGCTAGAAATAGCAAGTTAAAATAAGGCTAGTCCGTTATCAACTTGAAAAAGTGGCACCGAGTCGGTGC	ACCAGTTCGAAACGCAGCCA	...((((.(((((((((((.(((((((.((((....))))...)))))))..)))).)..)))).))))))..........((((((...))))))	-23.3	0
Guo2018-MG1655	GAGGCAAAGGTTGAATCTTT	E. coli	MG1655	MG1655	3676767	3676790	Cas9	34.8972	Endogenous	CATCGAGGCAAAGGTTGAATCTTTCGGCAG	GTTTTAGAGCTAGAAATAGCAAGTTAAAATAAGGCTAGTCCGTTATCAACTTGAAAAAGTGGCACCGAGTCGGTGC	GAGGCAAAGGTTGAATCTTT	(((((((((((...)))))))))))...((((....))))(((((...((((.(......).)))).))))).........((((((...))))))	-22.7	-1.2
Guo2018-MG1655	CGGGCCAAATTCACACATCG	E. coli	MG1655	MG1655	3676748	3676771	Cas9	29.6756	Endogenous	ACAGCGGGCCAAATTCACACATCGAGGCAA	GTTTTAGAGCTAGAAATAGCAAGTTAAAATAAGGCTAGTCCGTTATCAACTTGAAAAAGTGGCACCGAGTCGGTGC	CGGGCCAAATTCACACATCG	(((((...............(((((((.((((....))))...))))))).......)))))......((((....)))).((((((...))))))	-19.1	0
Guo2018-MG1655	CGCAGAGAAATTTGCCATCC	E. coli	MG1655	MG1655	3676703	3676726	Cas9	32.0005	Endogenous	TTAGCGCAGAGAAATTTGCCATCCCGGTAC	GTTTTAGAGCTAGAAATAGCAAGTTAAAATAAGGCTAGTCCGTTATCAACTTGAAAAAGTGGCACCGAGTCGGTGC	CGCAGAGAAATTTGCCATCC	.(((((....)))))...(((((((((.((((....))))...)))))))..))..............((((....)))).((((((...))))))	-19.7	-4.1
Guo2018-MG1655	ACAGGACATCTTTGATGATA	E. coli	MG1655	MG1655	3677201	3677224	Cas9	29.9356	Endogenous	AAACACAGGACATCTTTGATGATAAGGCAG	GTTTTAGAGCTAGAAATAGCAAGTTAAAATAAGGCTAGTCCGTTATCAACTTGAAAAAGTGGCACCGAGTCGGTGC	ACAGGACATCTTTGATGATA	...(((((((......))).(((((((.((((....))))...))))))).......)))).......((((....)))).((((((...))))))	-20.3	-1.3
Guo2018-MG1655	GACATCTTTGATGATAAGGC	E. coli	MG1655	MG1655	3677197	3677220	Cas9	20.0895	Endogenous	ACAGGACATCTTTGATGATAAGGCAGGTTA	GTTTTAGAGCTAGAAATAGCAAGTTAAAATAAGGCTAGTCCGTTATCAACTTGAAAAAGTGGCACCGAGTCGGTGC	GACATCTTTGATGATAAGGC	........(((((((..((((((((((.((((....))))...)))))))...))).....)))))))((((....)))).((((((...))))))	-21.4	-1.3
Guo2018-MG1655	CCGCTGACCCATCAGAATAT	E. coli	MG1655	MG1655	3678760	3678783	Cas9	35.4261	Endogenous	GCATCCGCTGACCCATCAGAATATCGGTAT	GTTTTAGAGCTAGAAATAGCAAGTTAAAATAAGGCTAGTCCGTTATCAACTTGAAAAAGTGGCACCGAGTCGGTGC	CCGCTGACCCATCAGAATAT	...((((....))))....((((((((.((((....))))...)))))))).................((((....)))).((((((...))))))	-18.8	-2.4
Guo2018-MG1655	GATTTAACATCTCTACCGTC	E. coli	MG1655	MG1655	3678660	3678683	Cas9	30.9666	Endogenous	TCCTGATTTAACATCTCTACCGTCAGGCTA	GTTTTAGAGCTAGAAATAGCAAGTTAAAATAAGGCTAGTCCGTTATCAACTTGAAAAAGTGGCACCGAGTCGGTGC	GATTTAACATCTCTACCGTC	....((((....(((((...(((((((.((((....))))...)))))))..)).)))...))))...((((....)))).((((((...))))))	-20.6	0
Guo2018-MG1655	TTCAGGATGTACGTCATCCG	E. coli	MG1655	MG1655	3678493	3678516	Cas9	20.3572	Endogenous	TCACTTCAGGATGTACGTCATCCGTGGCGA	GTTTTAGAGCTAGAAATAGCAAGTTAAAATAAGGCTAGTCCGTTATCAACTTGAAAAAGTGGCACCGAGTCGGTGC	TTCAGGATGTACGTCATCCG	((((((.((.(((....((.(((((((.((((....))))...)))))))..))......)))...)).))))))......((((((...))))))	-22	-6.2
Guo2018-MG1655	ACCGCTCTGTTGTGTACTTT	E. coli	MG1655	MG1655	3679735	3679758	Cas9	32.5023	Endogenous	TGTAACCGCTCTGTTGTGTACTTTCGGCGA	GTTTTAGAGCTAGAAATAGCAAGTTAAAATAAGGCTAGTCCGTTATCAACTTGAAAAAGTGGCACCGAGTCGGTGC	ACCGCTCTGTTGTGTACTTT	..(((......)))..(((((((((((.((((....))))...)))))))))))..............((((....)))).((((((...))))))	-22.4	-1.6
Guo2018-MG1655	GTGTCATAAGAGACAATTAC	E. coli	MG1655	MG1655	3679604	3679627	Cas9	31.9024	Endogenous	CGTGGTGTCATAAGAGACAATTACCGGCGG	GTTTTAGAGCTAGAAATAGCAAGTTAAAATAAGGCTAGTCCGTTATCAACTTGAAAAAGTGGCACCGAGTCGGTGC	GTGTCATAAGAGACAATTAC	.....((((..(((......(((((((.((((....))))...))))))).......)))..))))..((((....)))).((((((...))))))	-18.8	-3.1
Guo2018-MG1655	TGTGATGGTCAATTTGCCAG	E. coli	MG1655	MG1655	3679507	3679530	Cas9	28.0238	Endogenous	CTGGTGTGATGGTCAATTTGCCAGTGGCAT	GTTTTAGAGCTAGAAATAGCAAGTTAAAATAAGGCTAGTCCGTTATCAACTTGAAAAAGTGGCACCGAGTCGGTGC	TGTGATGGTCAATTTGCCAG	.(((((((.(.....(((..(((((((.((((....))))...)))))))..)))..).)))))))..((((....)))).((((((...))))))	-26.6	-2.8
Guo2018-MG1655	CAGCCCTCTTTAGTATCGGC	E. coli	MG1655	MG1655	3679433	3679456	Cas9	26.4681	Endogenous	CCACCAGCCCTCTTTAGTATCGGCAGGCCA	GTTTTAGAGCTAGAAATAGCAAGTTAAAATAAGGCTAGTCCGTTATCAACTTGAAAAAGTGGCACCGAGTCGGTGC	CAGCCCTCTTTAGTATCGGC	............((((((((........((((.......((((((...((((.(......).)))).))))))......)))).....))))))))	-18.1	-1.3
Guo2018-MG1655	GGTTGTTTCAGCGGATCGGC	E. coli	MG1655	MG1655	3679367	3679390	Cas9	1.98148	Endogenous	AACGGGTTGTTTCAGCGGATCGGCAGGATC	GTTTTAGAGCTAGAAATAGCAAGTTAAAATAAGGCTAGTCCGTTATCAACTTGAAAAAGTGGCACCGAGTCGGTGC	GGTTGTTTCAGCGGATCGGC	(((((....(((((((.((((((((((.((((....))))...)))))))...))).)))))))..)))))..........((((((...))))))	-29.5	-1.4
Guo2018-MG1655	GCGCACGCAGATACAGCACA	E. coli	MG1655	MG1655	3678960	3678983	Cas9	36.6515	Endogenous	CACTGCGCACGCAGATACAGCACACGGCAG	GTTTTAGAGCTAGAAATAGCAAGTTAAAATAAGGCTAGTCCGTTATCAACTTGAAAAAGTGGCACCGAGTCGGTGC	GCGCACGCAGATACAGCACA	......((.(((..(((...(((((((.((((....))))...)))))))...))).))).)).....((((....)))).((((((...))))))	-20.9	-1
Guo2018-MG1655	TGATCAGGGGTTCACATGCA	E. coli	MG1655	MG1655	3679955	3679978	Cas9	29.4027	Endogenous	TAGTTGATCAGGGGTTCACATGCAGGGCAC	GTTTTAGAGCTAGAAATAGCAAGTTAAAATAAGGCTAGTCCGTTATCAACTTGAAAAAGTGGCACCGAGTCGGTGC	TGATCAGGGGTTCACATGCA	((((.((.((...((..((.(((((((.((((....))))...)))))))...))..)))).))))))((((....)))).((((((...))))))	-21.7	-0.2
Guo2018-MG1655	GAACCCCTGATCAACTATCC	E. coli	MG1655	MG1655	3679965	3679988	Cas9	31.8404	Endogenous	ATGTGAACCCCTGATCAACTATCCTGGTAA	GTTTTAGAGCTAGAAATAGCAAGTTAAAATAAGGCTAGTCCGTTATCAACTTGAAAAAGTGGCACCGAGTCGGTGC	GAACCCCTGATCAACTATCC	.......((((..((((.(((((((((.((((....))))...)))))))..)).))))..))))...((((....)))).((((((...))))))	-21.2	0
Guo2018-MG1655	GCCACGCCAATGCTACAGTG	E. coli	MG1655	MG1655	3682547	3682570	Cas9	4.34523	Endogenous	CATCGCCACGCCAATGCTACAGTGCGGACG	GTTTTAGAGCTAGAAATAGCAAGTTAAAATAAGGCTAGTCCGTTATCAACTTGAAAAAGTGGCACCGAGTCGGTGC	GCCACGCCAATGCTACAGTG	(((((((((.((...)).))))......((((....))))(((((...((((.(......).)))).)))))......)))))((((...))))..	-20.6	-0.2
Guo2018-MG1655	TGGGCGGCTTCCATCTGCTG	E. coli	MG1655	MG1655	3682421	3682444	Cas9	41.7043	Endogenous	CTTCTGGGCGGCTTCCATCTGCTGCGGATC	GTTTTAGAGCTAGAAATAGCAAGTTAAAATAAGGCTAGTCCGTTATCAACTTGAAAAAGTGGCACCGAGTCGGTGC	TGGGCGGCTTCCATCTGCTG	..(((((.........((((((((((..((((....)))).........)))))))))))))))....((((....)))).((((((...))))))	-24.3	-3.8
Guo2018-MG1655	AGGATTGCCACCGCAGCATG	E. coli	MG1655	MG1655	3681989	3682012	Cas9	39.5074	Endogenous	ACGGAGGATTGCCACCGCAGCATGAGGGTC	GTTTTAGAGCTAGAAATAGCAAGTTAAAATAAGGCTAGTCCGTTATCAACTTGAAAAAGTGGCACCGAGTCGGTGC	AGGATTGCCACCGCAGCATG	.((((((((((((.....))))......((((....))))............))).))))).......((((....)))).((((((...))))))	-24	-1.7
Guo2018-MG1655	TCGATTTTCAGTACGTCGAT	E. coli	MG1655	MG1655	3681872	3681895	Cas9	27.8083	Endogenous	TTTGTCGATTTTCAGTACGTCGATTGGCAA	GTTTTAGAGCTAGAAATAGCAAGTTAAAATAAGGCTAGTCCGTTATCAACTTGAAAAAGTGGCACCGAGTCGGTGC	TCGATTTTCAGTACGTCGAT	..(((.........(((..((((((((.((((....))))...)))))))).))).........))).((((....)))).((((((...))))))	-20	-2.4
Guo2018-MG1655	TGCTTCAGTCTCCACGCCTT	E. coli	MG1655	MG1655	3681760	3681783	Cas9	21.7248	Endogenous	GTTGTGCTTCAGTCTCCACGCCTTCGGCAA	GTTTTAGAGCTAGAAATAGCAAGTTAAAATAAGGCTAGTCCGTTATCAACTTGAAAAAGTGGCACCGAGTCGGTGC	TGCTTCAGTCTCCACGCCTT	...............((((((((((((.((((....))))...)))))))))))).............((((....)))).((((((...))))))	-27.2	0
Guo2018-MG1655	CTCTCTTCGAAGATTTCAAT	E. coli	MG1655	MG1655	3681671	3681694	Cas9	33.1957	Endogenous	GTAACTCTCTTCGAAGATTTCAATAGGGAG	GTTTTAGAGCTAGAAATAGCAAGTTAAAATAAGGCTAGTCCGTTATCAACTTGAAAAAGTGGCACCGAGTCGGTGC	CTCTCTTCGAAGATTTCAAT	...........((((.(..((((((((.((((....))))...))))))))..)..))))........((((....)))).((((((...))))))	-18.3	0
Guo2018-MG1655	TCATCACGAACTTATACATA	E. coli	MG1655	MG1655	3683181	3683204	Cas9	31.6379	Endogenous	GTGCTCATCACGAACTTATACATACGGAAG	GTTTTAGAGCTAGAAATAGCAAGTTAAAATAAGGCTAGTCCGTTATCAACTTGAAAAAGTGGCACCGAGTCGGTGC	TCATCACGAACTTATACATA	.....(((.(((........(((((((.((((....))))...)))))))......))).))).....((((....)))).((((((...))))))	-18	0
Guo2018-MG1655	TCGCGAGCAATATTGCGTAA	E. coli	MG1655	MG1655	3683066	3683089	Cas9	32.2877	Endogenous	AAGTTCGCGAGCAATATTGCGTAACGGATG	GTTTTAGAGCTAGAAATAGCAAGTTAAAATAAGGCTAGTCCGTTATCAACTTGAAAAAGTGGCACCGAGTCGGTGC	TCGCGAGCAATATTGCGTAA	.(((((......)))))...(((((((.((((....))))...)))))))..................((((....)))).((((((...))))))	-20.6	-5
Guo2018-MG1655	AAAAAATAAAAACGAACACC	E. coli	MG1655	MG1655	3683562	3683585	Cas9	20.1615	Endogenous	GTGCAAAAAATAAAAACGAACACCAGGACA	GTTTTAGAGCTAGAAATAGCAAGTTAAAATAAGGCTAGTCCGTTATCAACTTGAAAAAGTGGCACCGAGTCGGTGC	AAAAAATAAAAACGAACACC	..........((((.((.(((((((((.((((....))))...)))))))..))...)).))))....((((....)))).((((((...))))))	-19.8	0
Guo2018-MG1655	AGCGATTCTGCTGGACCAGA	E. coli	MG1655	MG1655	3683523	3683546	Cas9	39.0906	Endogenous	TTATAGCGATTCTGCTGGACCAGATGGAAC	GTTTTAGAGCTAGAAATAGCAAGTTAAAATAAGGCTAGTCCGTTATCAACTTGAAAAAGTGGCACCGAGTCGGTGC	AGCGATTCTGCTGGACCAGA	((((....))))((((...(((((((..((((....)))).........))))))).)))).......((((....)))).((((((...))))))	-23.1	-2
Guo2018-MG1655	ACGCGCAAATTGTCTCCCCC	E. coli	MG1655	MG1655	3683633	3683656	Cas9	14.2296	Endogenous	ACTTACGCGCAAATTGTCTCCCCCCGGAAA	GTTTTAGAGCTAGAAATAGCAAGTTAAAATAAGGCTAGTCCGTTATCAACTTGAAAAAGTGGCACCGAGTCGGTGC	ACGCGCAAATTGTCTCCCCC	.......(((.(.((..((.(((((((.((((....))))...)))))))..))..)).).)))....((((....)))).((((((...))))))	-18.1	0
Guo2018-MG1655	CTGTTCGCGTTGGGAAATAT	E. coli	MG1655	MG1655	3694076	3694099	Cas9	37.3521	Endogenous	CCAACTGTTCGCGTTGGGAAATATCGGCAT	GTTTTAGAGCTAGAAATAGCAAGTTAAAATAAGGCTAGTCCGTTATCAACTTGAAAAAGTGGCACCGAGTCGGTGC	CTGTTCGCGTTGGGAAATAT	...((((.(((((((....((((((((.((((....))))...)))))))).......))).....)))).))))......((((((...))))))	-20.3	-0.4
Guo2018-MG1655	CGCGGCCAACTGTTCGCGTT	E. coli	MG1655	MG1655	3694067	3694090	Cas9	19.0181	Endogenous	ATGCCGCGGCCAACTGTTCGCGTTGGGAAA	GTTTTAGAGCTAGAAATAGCAAGTTAAAATAAGGCTAGTCCGTTATCAACTTGAAAAAGTGGCACCGAGTCGGTGC	CGCGGCCAACTGTTCGCGTT	.((((...((((...((.(((((((((.((((....))))...))))))))).)))))))))).....((((....)))).((((((...))))))	-28	-5
Guo2018-MG1655	GCGGGATCAGGCAGAGTATC	E. coli	MG1655	MG1655	3694170	3694193	Cas9	25.0898	Endogenous	TATCGCGGGATCAGGCAGAGTATCTGGTTC	GTTTTAGAGCTAGAAATAGCAAGTTAAAATAAGGCTAGTCCGTTATCAACTTGAAAAAGTGGCACCGAGTCGGTGC	GCGGGATCAGGCAGAGTATC	....(((..((...(((...(((((((.((((....))))...)))))))...)))...))...))).((((....)))).((((((...))))))	-21.2	-2
Guo2018-MG1655	CTGGAAGATATAGCCTATCG	E. coli	MG1655	MG1655	3694151	3694174	Cas9	17.216	Endogenous	CATTCTGGAAGATATAGCCTATCGCGGGAT	GTTTTAGAGCTAGAAATAGCAAGTTAAAATAAGGCTAGTCCGTTATCAACTTGAAAAAGTGGCACCGAGTCGGTGC	CTGGAAGATATAGCCTATCG	......(((.((((((....(((((((.((((....))))...))))))).)))))))))........((((....)))).((((((...))))))	-23.7	-0.8
Guo2018-MG1655	TTAACGCCACAATATCATTC	E. coli	MG1655	MG1655	3694132	3694155	Cas9	33.687	Endogenous	TGCTTTAACGCCACAATATCATTCTGGAAG	GTTTTAGAGCTAGAAATAGCAAGTTAAAATAAGGCTAGTCCGTTATCAACTTGAAAAAGTGGCACCGAGTCGGTGC	TTAACGCCACAATATCATTC	.....(((((........((......))((((....))))(((((...((((.(......).)))).)))))......)))))((((...))))..	-17.5	0
Guo2018-MG1655	ACGACACAATACCATATAAC	E. coli	MG1655	MG1655	3699706	3699729	Cas9	17.038	Endogenous	AGGCACGACACAATACCATATAACGGGCTT	GTTTTAGAGCTAGAAATAGCAAGTTAAAATAAGGCTAGTCCGTTATCAACTTGAAAAAGTGGCACCGAGTCGGTGC	ACGACACAATACCATATAAC	...............((((((((((((.((((....))))...))))))...........))))))..((((....)))).((((((...))))))	-16.1	0
Guo2018-MG1655	AGGATAAGCAATGATCGCTG	E. coli	MG1655	MG1655	3698739	3698762	Cas9	35.9851	Endogenous	TGGCAGGATAAGCAATGATCGCTGCGGTAA	GTTTTAGAGCTAGAAATAGCAAGTTAAAATAAGGCTAGTCCGTTATCAACTTGAAAAAGTGGCACCGAGTCGGTGC	AGGATAAGCAATGATCGCTG	.((((.(((........((.(((((((.((((....))))...))))))).))))).)))).......((((....)))).((((((...))))))	-22.7	-1.6
Guo2018-MG1655	CAGGTAATGACTGATAATAT	E. coli	MG1655	MG1655	3698829	3698852	Cas9	31.8344	Endogenous	TCCCCAGGTAATGACTGATAATATCGGTGT	GTTTTAGAGCTAGAAATAGCAAGTTAAAATAAGGCTAGTCCGTTATCAACTTGAAAAAGTGGCACCGAGTCGGTGC	CAGGTAATGACTGATAATAT	..(((((((((((......((((((((.((((....))))...))))))))....)))).))))))).((((....)))).((((((...))))))	-24.3	-1.8
Guo2018-MG1655	GAGAGTAGATAAAAATCCCG	E. coli	MG1655	MG1655	3698902	3698925	Cas9	21.0262	Endogenous	GAGAGAGAGTAGATAAAAATCCCGTGGATA	GTTTTAGAGCTAGAAATAGCAAGTTAAAATAAGGCTAGTCCGTTATCAACTTGAAAAAGTGGCACCGAGTCGGTGC	GAGAGTAGATAAAAATCCCG	..((((.(((((.....((.(((((((.((((....))))...)))))))..))........))))).)))).........((((((...))))))	-20.4	0
Guo2018-MG1655	CGGTTAAACCGAAGGTTTTC	E. coli	MG1655	MG1655	3698953	3698976	Cas9	18.4099	Endogenous	GCATCGGTTAAACCGAAGGTTTTCAGGTAC	GTTTTAGAGCTAGAAATAGCAAGTTAAAATAAGGCTAGTCCGTTATCAACTTGAAAAAGTGGCACCGAGTCGGTGC	CGGTTAAACCGAAGGTTTTC	((((...))))..((((((.(((((((.((((....))))...)))))))))))))............((((....)))).((((((...))))))	-22.5	-3.1
Guo2018-MG1655	TTGCGGGAAGGCGGTTATAT	E. coli	MG1655	MG1655	3699147	3699170	Cas9	34.4226	Endogenous	AGGCTTGCGGGAAGGCGGTTATATTGGCGA	GTTTTAGAGCTAGAAATAGCAAGTTAAAATAAGGCTAGTCCGTTATCAACTTGAAAAAGTGGCACCGAGTCGGTGC	TTGCGGGAAGGCGGTTATAT	..(((((.....((((...((((((((.((((....))))...)))))))).))))..))))).....((((....)))).((((((...))))))	-22.7	-2.4
Guo2018-MG1655	ACTGCAGAAAAGAAGCAAAA	E. coli	MG1655	MG1655	3699206	3699229	Cas9	32.4233	Endogenous	AAATACTGCAGAAAAGAAGCAAAATGGAAT	GTTTTAGAGCTAGAAATAGCAAGTTAAAATAAGGCTAGTCCGTTATCAACTTGAAAAAGTGGCACCGAGTCGGTGC	ACTGCAGAAAAGAAGCAAAA	.............(((....(((((((.((((....))))...)))))))...)))............((((....)))).((((((...))))))	-18.5	-1.1
Guo2018-MG1655	ATCCGCTTCCCGTTTACGAT	E. coli	MG1655	MG1655	3699261	3699284	Cas9	37.0154	Endogenous	CTTTATCCGCTTCCCGTTTACGATAGGCAA	GTTTTAGAGCTAGAAATAGCAAGTTAAAATAAGGCTAGTCCGTTATCAACTTGAAAAAGTGGCACCGAGTCGGTGC	ATCCGCTTCCCGTTTACGAT	....((((...........((((((((.((((....))))...)))))))))))).............((((....)))).((((((...))))))	-17.6	0
Guo2018-MG1655	TTCTTCGTGGCTAATTGAGA	E. coli	MG1655	MG1655	3699375	3699398	Cas9	27.6019	Endogenous	CGGCTTCTTCGTGGCTAATTGAGAAGGTAA	GTTTTAGAGCTAGAAATAGCAAGTTAAAATAAGGCTAGTCCGTTATCAACTTGAAAAAGTGGCACCGAGTCGGTGC	TTCTTCGTGGCTAATTGAGA	.....((.(((((.((....(((((((.((((....))))...)))))))..)).)))))))......((((....)))).((((((...))))))	-20.1	-0.8
Guo2018-MG1655	TGATATGAATGATATGCCCA	E. coli	MG1655	MG1655	3699454	3699477	Cas9	39.3807	Endogenous	GAGGTGATATGAATGATATGCCCAGGGATC	GTTTTAGAGCTAGAAATAGCAAGTTAAAATAAGGCTAGTCCGTTATCAACTTGAAAAAGTGGCACCGAGTCGGTGC	TGATATGAATGATATGCCCA	(((((.....(((..(((..(((((((.((((....))))...)))))))..)))..)))...)))))((((....)))).((((((...))))))	-26.2	0
Guo2018-MG1655	TACTGGCATCAGCACGGTTC	E. coli	MG1655	MG1655	3698682	3698705	Cas9	10.7023	Endogenous	TTTGTACTGGCATCAGCACGGTTCCGGCAC	GTTTTAGAGCTAGAAATAGCAAGTTAAAATAAGGCTAGTCCGTTATCAACTTGAAAAAGTGGCACCGAGTCGGTGC	TACTGGCATCAGCACGGTTC	..(((((.((((.(((...))).)).)))))))......((((((...((((.(......).)))).))))))........((((((...))))))	-20.4	-4.5
Guo2018-MG1655	TTTTCTTGGTATCAATAATT	E. coli	MG1655	MG1655	3699577	3699600	Cas9	30.683	Endogenous	TTAATTTTCTTGGTATCAATAATTCGGCTT	GTTTTAGAGCTAGAAATAGCAAGTTAAAATAAGGCTAGTCCGTTATCAACTTGAAAAAGTGGCACCGAGTCGGTGC	TTTTCTTGGTATCAATAATT	(((((((((((.......(((((((((.((((....))))...)))))))))...........))))))...)))))....((((((...))))))	-18.9	0
Guo2018-MG1655	AGGCCGACTTCTTTCTGGAC	E. coli	MG1655	MG1655	3698557	3698580	Cas9	13.4122	Endogenous	TGCGAGGCCGACTTCTTTCTGGACAGGACT	GTTTTAGAGCTAGAAATAGCAAGTTAAAATAAGGCTAGTCCGTTATCAACTTGAAAAAGTGGCACCGAGTCGGTGC	AGGCCGACTTCTTTCTGGAC	.(((((((((((((((((.(........)))))))..)).))))).......))))............((((....)))).((((((...))))))	-22.2	-0.4
Guo2018-MG1655	AGTCCTGTCCAGAAAGAAGT	E. coli	MG1655	MG1655	3698560	3698583	Cas9	39.8401	Endogenous	ATAAAGTCCTGTCCAGAAAGAAGTCGGCCT	GTTTTAGAGCTAGAAATAGCAAGTTAAAATAAGGCTAGTCCGTTATCAACTTGAAAAAGTGGCACCGAGTCGGTGC	AGTCCTGTCCAGAAAGAAGT	..............((...((((((((.((((....))))...))))))))...))............((((....)))).((((((...))))))	-17.6	0
Guo2018-MG1655	AGTTTTTCGCCAGGTTATTG	E. coli	MG1655	MG1655	3709006	3709029	Cas9	31.2016	Endogenous	CCGTAGTTTTTCGCCAGGTTATTGAGGCCA	GTTTTAGAGCTAGAAATAGCAAGTTAAAATAAGGCTAGTCCGTTATCAACTTGAAAAAGTGGCACCGAGTCGGTGC	AGTTTTTCGCCAGGTTATTG	((((((..(((((....)))))...))))))........((((((...((((.(......).)))).))))))........((((((...))))))	-21.3	0
Guo2018-MG1655	CAGGGCGAAAATCACGTAGA	E. coli	MG1655	MG1655	3708902	3708925	Cas9	33.3164	Endogenous	TCAGCAGGGCGAAAATCACGTAGAAGGTCA	GTTTTAGAGCTAGAAATAGCAAGTTAAAATAAGGCTAGTCCGTTATCAACTTGAAAAAGTGGCACCGAGTCGGTGC	CAGGGCGAAAATCACGTAGA	..((((.........((...(((((((.((((....))))...)))))))...))..)))).......((((....)))).((((((...))))))	-19.1	-0.6
Guo2018-MG1655	TACCGATGAGTGTCAGCCAG	E. coli	MG1655	MG1655	3709981	3710004	Cas9	12.1701	Endogenous	ATAGTACCGATGAGTGTCAGCCAGCGGGTA	GTTTTAGAGCTAGAAATAGCAAGTTAAAATAAGGCTAGTCCGTTATCAACTTGAAAAAGTGGCACCGAGTCGGTGC	TACCGATGAGTGTCAGCCAG	(((((((..(((((((((..(((((((.((((....))))...)))))))..))))............((((....)))))))))...))))))).	-27.6	0
Guo2018-MG1655	AGATCAGACCTTTACGCTCC	E. coli	MG1655	MG1655	3709621	3709644	Cas9	32.0046	Endogenous	GCGGAGATCAGACCTTTACGCTCCGGGAAC	GTTTTAGAGCTAGAAATAGCAAGTTAAAATAAGGCTAGTCCGTTATCAACTTGAAAAAGTGGCACCGAGTCGGTGC	AGATCAGACCTTTACGCTCC	.(((.((.((((........(((((((.((((....))))...))))))))))))).)))........((((....)))).((((((...))))))	-20.3	0
Guo2018-MG1655	TGTCGATAAATTTGAAACCC	E. coli	MG1655	MG1655	3709564	3709587	Cas9	28.0174	Endogenous	TGCGTGTCGATAAATTTGAAACCCAGGCTA	GTTTTAGAGCTAGAAATAGCAAGTTAAAATAAGGCTAGTCCGTTATCAACTTGAAAAAGTGGCACCGAGTCGGTGC	TGTCGATAAATTTGAAACCC	....(((((........((.(((((((.((((....))))...)))))))..))........))))).((((....)))).((((((...))))))	-19.7	-0.9
Guo2018-MG1655	AATCGCTCCCCAAATCACAA	E. coli	MG1655	MG1655	3709508	3709531	Cas9	16.8947	Endogenous	GCGCAATCGCTCCCCAAATCACAAAGGTTT	GTTTTAGAGCTAGAAATAGCAAGTTAAAATAAGGCTAGTCCGTTATCAACTTGAAAAAGTGGCACCGAGTCGGTGC	AATCGCTCCCCAAATCACAA	....((((...(((........))).)))).........((((((...((((.(......).)))).))))))........((((((...))))))	-17.6	0
Guo2018-MG1655	CTGGTTTTCACTTCCTGTTT	E. coli	MG1655	MG1655	3709440	3709463	Cas9	35.0737	Endogenous	ATTGCTGGTTTTCACTTCCTGTTTTGGTGC	GTTTTAGAGCTAGAAATAGCAAGTTAAAATAAGGCTAGTCCGTTATCAACTTGAAAAAGTGGCACCGAGTCGGTGC	CTGGTTTTCACTTCCTGTTT	.((((....(((.(((...((((((((.((((....))))...)))))))))))..))).....))))((((....)))).((((((...))))))	-21.1	0
Guo2018-MG1655	AACCGACCCCAGCGCAAACT	E. coli	MG1655	MG1655	3709949	3709972	Cas9	37.0171	Endogenous	TATAAACCGACCCCAGCGCAAACTGGGTAA	GTTTTAGAGCTAGAAATAGCAAGTTAAAATAAGGCTAGTCCGTTATCAACTTGAAAAAGTGGCACCGAGTCGGTGC	AACCGACCCCAGCGCAAACT	(((.(((...(((......((((((((.((((....))))...))))))))..))).))).)))....((((....)))).((((((...))))))	-21.6	0
Guo2018-MG1655	CACGTACAGGCCGCTCATGC	E. coli	MG1655	MG1655	3709331	3709354	Cas9	26.1761	Endogenous	CAATCACGTACAGGCCGCTCATGCAGGCGG	GTTTTAGAGCTAGAAATAGCAAGTTAAAATAAGGCTAGTCCGTTATCAACTTGAAAAAGTGGCACCGAGTCGGTGC	CACGTACAGGCCGCTCATGC	.(((.((.((((((....))(((((((.((((....))))...)))))))..)))).)).))).....((((....)))).((((((...))))))	-23.9	-0.2
Guo2018-MG1655	CGGGTACGCTGATAATTTGA	E. coli	MG1655	MG1655	3710001	3710024	Cas9	34.1344	Endogenous	CCAGCGGGTACGCTGATAATTTGAAGGTGT	GTTTTAGAGCTAGAAATAGCAAGTTAAAATAAGGCTAGTCCGTTATCAACTTGAAAAAGTGGCACCGAGTCGGTGC	CGGGTACGCTGATAATTTGA	(((((....(((((((...(((((((..((((....)))).........))))))).....))))))))))))........((((((...))))))	-20.8	-1.1
Guo2018-MG1655	ATCAAGGTGTGCCAGACTTT	E. coli	MG1655	MG1655	3709286	3709309	Cas9	32.9109	Endogenous	CCACATCAAGGTGTGCCAGACTTTGGGCGA	GTTTTAGAGCTAGAAATAGCAAGTTAAAATAAGGCTAGTCCGTTATCAACTTGAAAAAGTGGCACCGAGTCGGTGC	ATCAAGGTGTGCCAGACTTT	.(((((.((((.(.(((((((((((((.((((....))))...)))))))))....)))).).)).)).))))).......((((((...))))))	-23.8	-1.1
Guo2018-MG1655	CCAGCACCAGACGACCTGAA	E. coli	MG1655	MG1655	3709219	3709242	Cas9	30.29	Endogenous	ATACCCAGCACCAGACGACCTGAAAGGTTG	GTTTTAGAGCTAGAAATAGCAAGTTAAAATAAGGCTAGTCCGTTATCAACTTGAAAAAGTGGCACCGAGTCGGTGC	CCAGCACCAGACGACCTGAA	...(((((.(((..(((...(((((((.((((....))))...))))))).)))...)))........((((....))))(((.....))))))))	-21.2	-1.5
Guo2018-MG1655	CCTGACCAATGGTAATAACA	E. coli	MG1655	MG1655	3709168	3709191	Cas9	35.9872	Endogenous	ATCACCTGACCAATGGTAATAACACGGATA	GTTTTAGAGCTAGAAATAGCAAGTTAAAATAAGGCTAGTCCGTTATCAACTTGAAAAAGTGGCACCGAGTCGGTGC	CCTGACCAATGGTAATAACA	.........(((((((.(((((((((..((((....)))).........))))))).))..)))))))((((....)))).((((((...))))))	-20.4	-0.7
Guo2018-MG1655	GTAACGCTCTGTGGAAAGTC	E. coli	MG1655	MG1655	3710813	3710836	Cas9	25.8007	Endogenous	AGGTGTAACGCTCTGTGGAAAGTCCGGGTT	GTTTTAGAGCTAGAAATAGCAAGTTAAAATAAGGCTAGTCCGTTATCAACTTGAAAAAGTGGCACCGAGTCGGTGC	GTAACGCTCTGTGGAAAGTC	((((((..((......(((((((((((.((((....))))...)))))))..))))))..))))))..((((....)))).((((((...))))))	-22.2	-0.1
Guo2018-MG1655	AGGTTGATGATCACTATCCC	E. coli	MG1655	MG1655	3710789	3710812	Cas9	10.2938	Endogenous	AATCAGGTTGATGATCACTATCCCAGGTGT	GTTTTAGAGCTAGAAATAGCAAGTTAAAATAAGGCTAGTCCGTTATCAACTTGAAAAAGTGGCACCGAGTCGGTGC	AGGTTGATGATCACTATCCC	(((((((((((.((((.((.(((((((.((((....))))...)))))))..)).))))..))))))))))).........((((((...))))))	-29.7	-0.1
Guo2018-MG1655	CTTCCAGTCCCAGCGCCCTT	E. coli	MG1655	MG1655	3710728	3710751	Cas9	27.8313	Endogenous	TTGACTTCCAGTCCCAGCGCCCTTTGGCTA	GTTTTAGAGCTAGAAATAGCAAGTTAAAATAAGGCTAGTCCGTTATCAACTTGAAAAAGTGGCACCGAGTCGGTGC	CTTCCAGTCCCAGCGCCCTT	.(((.(((...((((.(((((((((((.((((....))))...)))))))))))......))))....))).)))......((((((...))))))	-23.9	0
Guo2018-MG1655	TCTGGTTTGTCGCCGTCATC	E. coli	MG1655	MG1655	3710401	3710424	Cas9	24.6191	Endogenous	CCGTTCTGGTTTGTCGCCGTCATCCGGCTC	GTTTTAGAGCTAGAAATAGCAAGTTAAAATAAGGCTAGTCCGTTATCAACTTGAAAAAGTGGCACCGAGTCGGTGC	TCTGGTTTGTCGCCGTCATC	((((((((.....((....)).....)))))))).....((((((...((((.(......).)))).))))))........((((((...))))))	-22.3	-1.9
Guo2018-MG1655	GAGCAACATATCAGCGCCTA	E. coli	MG1655	MG1655	3710357	3710380	Cas9	27.4562	Endogenous	GATTGAGCAACATATCAGCGCCTACGGTGA	GTTTTAGAGCTAGAAATAGCAAGTTAAAATAAGGCTAGTCCGTTATCAACTTGAAAAAGTGGCACCGAGTCGGTGC	GAGCAACATATCAGCGCCTA	...............((((.(((((((.((((....))))...))))))).)))).............((((....)))).((((((...))))))	-23.4	0
Guo2018-MG1655	CAGATAGTCGCTATTATTAG	E. coli	MG1655	MG1655	3710288	3710311	Cas9	18.0098	Endogenous	TATACAGATAGTCGCTATTATTAGTGGTAT	GTTTTAGAGCTAGAAATAGCAAGTTAAAATAAGGCTAGTCCGTTATCAACTTGAAAAAGTGGCACCGAGTCGGTGC	CAGATAGTCGCTATTATTAG	..(((((((((((((.((((.((...)).)))).))))))............)))).)))........((((....)))).((((((...))))))	-20.4	-0.9
Guo2018-MG1655	AACGATATATTCTTGTTGCC	E. coli	MG1655	MG1655	3710846	3710869	Cas9	22.4639	Endogenous	TATCAACGATATATTCTTGTTGCCAGGCGT	GTTTTAGAGCTAGAAATAGCAAGTTAAAATAAGGCTAGTCCGTTATCAACTTGAAAAAGTGGCACCGAGTCGGTGC	AACGATATATTCTTGTTGCC	...((((..........((((((((((.((((....))))...)))))))..)))........)))).((((....)))).((((((...))))))	-21	-2
Guo2018-MG1655	TGATCATTAACACGACTCCA	E. coli	MG1655	MG1655	3710950	3710973	Cas9	24.4846	Endogenous	TTTATGATCATTAACACGACTCCAGGGAAG	GTTTTAGAGCTAGAAATAGCAAGTTAAAATAAGGCTAGTCCGTTATCAACTTGAAAAAGTGGCACCGAGTCGGTGC	TGATCATTAACACGACTCCA	.......((((..((((((.(((((((.((((....))))...)))))))..))..)))).))))...((((....)))).((((((...))))))	-21.2	0
Guo2018-MG1655	ATGATCATTAACACGACTCC	E. coli	MG1655	MG1655	3710949	3710972	Cas9	34.4007	Endogenous	TTTTATGATCATTAACACGACTCCAGGGAA	GTTTTAGAGCTAGAAATAGCAAGTTAAAATAAGGCTAGTCCGTTATCAACTTGAAAAAGTGGCACCGAGTCGGTGC	ATGATCATTAACACGACTCC	........((((..(((((((((((((.((((....))))...)))))))..))..)))).))))...((((....)))).((((((...))))))	-20.9	0
Guo2018-MG1655	AATACTAAAGGCCGGTGAAT	E. coli	MG1655	MG1655	3725342	3725365	Cas9	34.1882	Endogenous	ACACAATACTAAAGGCCGGTGAATAGGTTG	GTTTTAGAGCTAGAAATAGCAAGTTAAAATAAGGCTAGTCCGTTATCAACTTGAAAAAGTGGCACCGAGTCGGTGC	AATACTAAAGGCCGGTGAAT	.........(((.(((...((((((((.((((....))))...))))))))..))).)))........((((....)))).((((((...))))))	-21.2	0
Guo2018-MG1655	ATATAATAAATGGAAGTGGT	E. coli	MG1655	MG1655	3725154	3725177	Cas9	6.2178	Endogenous	GGTCATATAATAAATGGAAGTGGTCGGTAT	GTTTTAGAGCTAGAAATAGCAAGTTAAAATAAGGCTAGTCCGTTATCAACTTGAAAAAGTGGCACCGAGTCGGTGC	ATATAATAAATGGAAGTGGT	........(((((((((..((((((((.((((....))))...))))))))..)))..))))))....((((....)))).((((((...))))))	-24.6	0
Guo2018-MG1655	GGTCATATAATAAATGGAAG	E. coli	MG1655	MG1655	3725150	3725173	Cas9	6.67674	Endogenous	GGCAGGTCATATAATAAATGGAAGTGGTCG	GTTTTAGAGCTAGAAATAGCAAGTTAAAATAAGGCTAGTCCGTTATCAACTTGAAAAAGTGGCACCGAGTCGGTGC	GGTCATATAATAAATGGAAG	............((((((.(((((((..((((....)))).........)))))))..))))))....((((....)))).((((((...))))))	-20.9	0
Guo2018-MG1655	CAGGCAGGTCATATAATAAA	E. coli	MG1655	MG1655	3725144	3725167	Cas9	13.8725	Endogenous	CAGTCAGGCAGGTCATATAATAAATGGAAG	GTTTTAGAGCTAGAAATAGCAAGTTAAAATAAGGCTAGTCCGTTATCAACTTGAAAAAGTGGCACCGAGTCGGTGC	CAGGCAGGTCATATAATAAA	..(((.((((..........(((((((.((((....))))...)))))))..)))).)))........((((....)))).((((((...))))))	-17.6	0
Guo2018-MG1655	GATAATAAAGACAGTCAGGC	E. coli	MG1655	MG1655	3725129	3725152	Cas9	20.9593	Endogenous	CAGAGATAATAAAGACAGTCAGGCAGGTCA	GTTTTAGAGCTAGAAATAGCAAGTTAAAATAAGGCTAGTCCGTTATCAACTTGAAAAAGTGGCACCGAGTCGGTGC	GATAATAAAGACAGTCAGGC	((((((...(((((((....(((((((.((((....))))...)))))))..)))).))).)))))).((((....)))).((((((...))))))	-26	0
Guo2018-MG1655	TATCCATGACACAATACTAA	E. coli	MG1655	MG1655	3725330	3725353	Cas9	34.0082	Endogenous	GAGCTATCCATGACACAATACTAAAGGCCG	GTTTTAGAGCTAGAAATAGCAAGTTAAAATAAGGCTAGTCCGTTATCAACTTGAAAAAGTGGCACCGAGTCGGTGC	TATCCATGACACAATACTAA	.....(((((....((((..(((((((.((((....))))...)))))))..)).))....)))))..((((....)))).((((((...))))))	-18.5	0
Guo2018-MG1655	TTCTTTTGGTGGGTTTATTC	E. coli	MG1655	MG1655	3724979	3725002	Cas9	25.956	Endogenous	GTGTTTCTTTTGGTGGGTTTATTCCGGCAT	GTTTTAGAGCTAGAAATAGCAAGTTAAAATAAGGCTAGTCCGTTATCAACTTGAAAAAGTGGCACCGAGTCGGTGC	TTCTTTTGGTGGGTTTATTC	......(((((((.(((.(((((((((.((((....))))...)))))))..)).))).))..)))))((((....)))).((((((...))))))	-18.3	0
Guo2018-MG1655	TAACCTGTGTTTCTTTTGGT	E. coli	MG1655	MG1655	3724969	3724992	Cas9	23.5202	Endogenous	TGGGTAACCTGTGTTTCTTTTGGTGGGTTT	GTTTTAGAGCTAGAAATAGCAAGTTAAAATAAGGCTAGTCCGTTATCAACTTGAAAAAGTGGCACCGAGTCGGTGC	TAACCTGTGTTTCTTTTGGT	...(((.(((((..((((.((((((.......)))))).))))...))))))))..............((((....)))).((((((...))))))	-18.8	-0.7
Guo2018-MG1655	GTAACCTGTGTTTCTTTTGG	E. coli	MG1655	MG1655	3724968	3724991	Cas9	3.20294	Endogenous	CTGGGTAACCTGTGTTTCTTTTGGTGGGTT	GTTTTAGAGCTAGAAATAGCAAGTTAAAATAAGGCTAGTCCGTTATCAACTTGAAAAAGTGGCACCGAGTCGGTGC	GTAACCTGTGTTTCTTTTGG	........(((((((....((((....))))))))))).((((((...((((.(......).)))).))))))........((((((...))))))	-18	0
Guo2018-MG1655	TGGGTAACCTGTGTTTCTTT	E. coli	MG1655	MG1655	3724965	3724988	Cas9	27.0122	Endogenous	TTCCTGGGTAACCTGTGTTTCTTTTGGTGG	GTTTTAGAGCTAGAAATAGCAAGTTAAAATAAGGCTAGTCCGTTATCAACTTGAAAAAGTGGCACCGAGTCGGTGC	TGGGTAACCTGTGTTTCTTT	..((((((........(((((((((((.((((....))))...))))))))))).......)))))).((((....)))).((((((...))))))	-24.9	-1.4
Guo2018-MG1655	GAATGAAAGGAATACTGTGA	E. coli	MG1655	MG1655	3725380	3725403	Cas9	33.0847	Endogenous	TCAGGAATGAAAGGAATACTGTGATGGACA	GTTTTAGAGCTAGAAATAGCAAGTTAAAATAAGGCTAGTCCGTTATCAACTTGAAAAAGTGGCACCGAGTCGGTGC	GAATGAAAGGAATACTGTGA	...(((..(((.....((..(((((((.((((....))))...)))))))...))...)))....)))((((....)))).((((((...))))))	-19.1	0
Guo2018-MG1655	CGCAACTAACTGGCAGATAT	E. coli	MG1655	MG1655	3725558	3725581	Cas9	8.3813	Endogenous	TTAACGCAACTAACTGGCAGATATGGGTAA	GTTTTAGAGCTAGAAATAGCAAGTTAAAATAAGGCTAGTCCGTTATCAACTTGAAAAAGTGGCACCGAGTCGGTGC	CGCAACTAACTGGCAGATAT	...(((..((((((.....((((((((.((((....))))...))))))))..))))))..)))....((((....)))).((((((...))))))	-24.9	0
Guo2018-MG1655	ACGCAACTAACTGGCAGATA	E. coli	MG1655	MG1655	3725557	3725580	Cas9	8.50092	Endogenous	ATTAACGCAACTAACTGGCAGATATGGGTA	GTTTTAGAGCTAGAAATAGCAAGTTAAAATAAGGCTAGTCCGTTATCAACTTGAAAAAGTGGCACCGAGTCGGTGC	ACGCAACTAACTGGCAGATA	....(((..((((((.....(((((((.((((....))))...)))))))...))))))..)))....((((....)))).((((((...))))))	-24.3	0
Guo2018-MG1655	ACCATTTCATAAGTATTGAT	E. coli	MG1655	MG1655	3725493	3725516	Cas9	29.1045	Endogenous	GATCACCATTTCATAAGTATTGATAGGTGC	GTTTTAGAGCTAGAAATAGCAAGTTAAAATAAGGCTAGTCCGTTATCAACTTGAAAAAGTGGCACCGAGTCGGTGC	ACCATTTCATAAGTATTGAT	.((((((..(((((..(((((((((((.((((....))))...)))))))..............)))))))))...))))))(((((...))))).	-18.2	0
Guo2018-MG1655	AAGCAGACAAAAAAGGCGAT	E. coli	MG1655	MG1655	3725463	3725486	Cas9	29.5998	Endogenous	AAACAAGCAGACAAAAAAGGCGATGGGATA	GTTTTAGAGCTAGAAATAGCAAGTTAAAATAAGGCTAGTCCGTTATCAACTTGAAAAAGTGGCACCGAGTCGGTGC	AAGCAGACAAAAAAGGCGAT	.(((.(((......(((..((((((((.((((....))))...))))))))..))).))).)))....((((....)))).((((((...))))))	-23	0
Guo2018-MG1655	TAGTTTTGCCACAGTCTTTG	E. coli	MG1655	MG1655	3725741	3725764	Cas9	12.791	Endogenous	ATAATAGTTTTGCCACAGTCTTTGAGGTTT	GTTTTAGAGCTAGAAATAGCAAGTTAAAATAAGGCTAGTCCGTTATCAACTTGAAAAAGTGGCACCGAGTCGGTGC	TAGTTTTGCCACAGTCTTTG	..........((((((((..(((((((.((((....))))...))))))))))))).)).........((((....)))).((((((...))))))	-21	0
Guo2018-MG1655	AGCCTTTTCCACTTAACAAT	E. coli	MG1655	MG1655	3725668	3725691	Cas9	34.0014	Endogenous	AAATAGCCTTTTCCACTTAACAATGGGCAT	GTTTTAGAGCTAGAAATAGCAAGTTAAAATAAGGCTAGTCCGTTATCAACTTGAAAAAGTGGCACCGAGTCGGTGC	AGCCTTTTCCACTTAACAAT	(((((..............((((((((.((((....))))...)))))))))))))............((((....)))).((((((...))))))	-20.9	0
Guo2018-MG1655	GTTTTGCGCGTTGGCAAGAT	E. coli	MG1655	MG1655	3711801	3711824	Cas9	24.4293	Endogenous	CCCAGTTTTGCGCGTTGGCAAGATAGGCAT	GTTTTAGAGCTAGAAATAGCAAGTTAAAATAAGGCTAGTCCGTTATCAACTTGAAAAAGTGGCACCGAGTCGGTGC	GTTTTGCGCGTTGGCAAGAT	.....(((.((((((....((((((((.((((....))))...))))))))..))))).)))).....((((....)))).((((((...))))))	-23.2	-6.2
Guo2018-MG1655	CCAGACCCAGTTTTGCGCGT	E. coli	MG1655	MG1655	3711810	3711833	Cas9	30.5516	Endogenous	CTTCCCAGACCCAGTTTTGCGCGTTGGCAA	GTTTTAGAGCTAGAAATAGCAAGTTAAAATAAGGCTAGTCCGTTATCAACTTGAAAAAGTGGCACCGAGTCGGTGC	CCAGACCCAGTTTTGCGCGT	................((.((((((((.((((....))))...))))))))..)).............((((....)))).((((((...))))))	-19	0
Guo2018-MG1655	CAGCCACAGTTCGAGGATCG	E. coli	MG1655	MG1655	3711705	3711728	Cas9	0.122577	Endogenous	TTTCCAGCCACAGTTCGAGGATCGCGGGGA	GTTTTAGAGCTAGAAATAGCAAGTTAAAATAAGGCTAGTCCGTTATCAACTTGAAAAAGTGGCACCGAGTCGGTGC	CAGCCACAGTTCGAGGATCG	..(((((..(((((((((.(((((((..((((....)))).........))))))).)))).........)))))...)))))((((...))))..	-22.9	0
Guo2018-MG1655	CAATGTGAAAACCCTGTGCC	E. coli	MG1655	MG1655	3712018	3712041	Cas9	37.5647	Endogenous	TCGACAATGTGAAAACCCTGTGCCTGGTAA	GTTTTAGAGCTAGAAATAGCAAGTTAAAATAAGGCTAGTCCGTTATCAACTTGAAAAAGTGGCACCGAGTCGGTGC	CAATGTGAAAACCCTGTGCC	.....(((.(((.(((.((((((((((.((((....))))...)))))))..))))))...))).)))((((....)))).((((((...))))))	-23.6	0
Guo2018-MG1655	TACTTTCCAGCCACAGTTCG	E. coli	MG1655	MG1655	3711712	3711735	Cas9	34.9216	Endogenous	GTTGTACTTTCCAGCCACAGTTCGAGGATC	GTTTTAGAGCTAGAAATAGCAAGTTAAAATAAGGCTAGTCCGTTATCAACTTGAAAAAGTGGCACCGAGTCGGTGC	TACTTTCCAGCCACAGTTCG	.........((((((((((.......)))))........((((((...((((.(......).)))).)))))).....)))))((((...))))..	-20.2	0
Guo2018-MG1655	TCATAATCCATGTGGGTAGT	E. coli	MG1655	MG1655	3712066	3712089	Cas9	31.353	Endogenous	CAGCTCATAATCCATGTGGGTAGTTGGGTT	GTTTTAGAGCTAGAAATAGCAAGTTAAAATAAGGCTAGTCCGTTATCAACTTGAAAAAGTGGCACCGAGTCGGTGC	TCATAATCCATGTGGGTAGT	.........(((.((.(((((((((((.((((....))))...)))))))...)))).))))).....((((....)))).((((((...))))))	-21.4	-2.6
Guo2018-MG1655	GGCCAGCTCATAATCCATGT	E. coli	MG1655	MG1655	3712073	3712096	Cas9	34.351	Endogenous	CACCGGCCAGCTCATAATCCATGTGGGTAG	GTTTTAGAGCTAGAAATAGCAAGTTAAAATAAGGCTAGTCCGTTATCAACTTGAAAAAGTGGCACCGAGTCGGTGC	GGCCAGCTCATAATCCATGT	(((.((((...........((((((((.((((....))))...)))))))).)))).)))........((((....)))).((((((...))))))	-20.2	0
Guo2018-MG1655	CAGTAATTCGCTTTTATAAA	E. coli	MG1655	MG1655	3711749	3711772	Cas9	23.7685	Endogenous	ACGCCAGTAATTCGCTTTTATAAAGGGATG	GTTTTAGAGCTAGAAATAGCAAGTTAAAATAAGGCTAGTCCGTTATCAACTTGAAAAAGTGGCACCGAGTCGGTGC	CAGTAATTCGCTTTTATAAA	........(((((((...(((((....(((..((..((((.............)))).)).)))...)))))..)))))))((((((...))))))	-20.1	0
Guo2018-MG1655	CCAGTAATTCGCTTTTATAA	E. coli	MG1655	MG1655	3711750	3711773	Cas9	31.318	Endogenous	CACGCCAGTAATTCGCTTTTATAAAGGGAT	GTTTTAGAGCTAGAAATAGCAAGTTAAAATAAGGCTAGTCCGTTATCAACTTGAAAAAGTGGCACCGAGTCGGTGC	CCAGTAATTCGCTTTTATAA	.........(((((((.((((((....(((..((..((((.............)))).)).)))...)))))).)))))))((((((...))))))	-22.1	0
Guo2018-MG1655	CCGGGAAATAAACCATGATT	E. coli	MG1655	MG1655	3711660	3711683	Cas9	26.7872	Endogenous	CTATCCGGGAAATAAACCATGATTCGGGAA	GTTTTAGAGCTAGAAATAGCAAGTTAAAATAAGGCTAGTCCGTTATCAACTTGAAAAAGTGGCACCGAGTCGGTGC	CCGGGAAATAAACCATGATT	.((((.......((....(((((((((.((((....))))...)))))))))))....))))......((((....)))).((((((...))))))	-20.1	-1.8
Guo2018-MG1655	CGGGAAATAAACCATGATTC	E. coli	MG1655	MG1655	3711661	3711684	Cas9	40.9074	Endogenous	TATCCGGGAAATAAACCATGATTCGGGAAG	GTTTTAGAGCTAGAAATAGCAAGTTAAAATAAGGCTAGTCCGTTATCAACTTGAAAAAGTGGCACCGAGTCGGTGC	CGGGAAATAAACCATGATTC	.((........))..((((.((((((..((((....)))).........)))))).))))........((((....)))).((((((...))))))	-18.4	-1.8
Guo2018-MG1655	CAGAGCGCCACTCACTACGG	E. coli	MG1655	MG1655	3714594	3714617	Cas9	21.7229	Endogenous	CCGCCAGAGCGCCACTCACTACGGCGGCAA	GTTTTAGAGCTAGAAATAGCAAGTTAAAATAAGGCTAGTCCGTTATCAACTTGAAAAAGTGGCACCGAGTCGGTGC	CAGAGCGCCACTCACTACGG	....(((((((((.......(((((((.((((....))))...)))))))...((((.(...(((......)))...).))))...)))).)))))	-20.8	-1.4
Guo2018-MG1655	CGCCAGAGCGCCACTCACTA	E. coli	MG1655	MG1655	3714597	3714620	Cas9	36.9063	Endogenous	ATACCGCCAGAGCGCCACTCACTACGGCGG	GTTTTAGAGCTAGAAATAGCAAGTTAAAATAAGGCTAGTCCGTTATCAACTTGAAAAAGTGGCACCGAGTCGGTGC	CGCCAGAGCGCCACTCACTA	.......(((((((((((((((((((..((((....)))).........)))))))))).........((((....))))......)))).)))))	-23.1	-1.6
Guo2018-MG1655	TCACATTGTTCGGCATATTG	E. coli	MG1655	MG1655	3714889	3714912	Cas9	32.3838	Endogenous	AAGGTCACATTGTTCGGCATATTGAGGATA	GTTTTAGAGCTAGAAATAGCAAGTTAAAATAAGGCTAGTCCGTTATCAACTTGAAAAAGTGGCACCGAGTCGGTGC	TCACATTGTTCGGCATATTG	(((..(((..(((...((((((((((..((((....)))).........)))))))))))))....)))..))).......((((((...))))))	-21.5	0
Guo2018-MG1655	TACCATTGCCACGCCGGTCA	E. coli	MG1655	MG1655	3714957	3714980	Cas9	18.1117	Endogenous	TCAGTACCATTGCCACGCCGGTCAGGGTGT	GTTTTAGAGCTAGAAATAGCAAGTTAAAATAAGGCTAGTCCGTTATCAACTTGAAAAAGTGGCACCGAGTCGGTGC	TACCATTGCCACGCCGGTCA	..............(((.((((((((..((((....)))).........))))))).).)))......((((....)))).((((((...))))))	-20.3	-1.6
Guo2018-MG1655	TTTCAGTACCATTGCCACGC	E. coli	MG1655	MG1655	3714963	3714986	Cas9	37.4793	Endogenous	ACTCTTTCAGTACCATTGCCACGCCGGTCA	GTTTTAGAGCTAGAAATAGCAAGTTAAAATAAGGCTAGTCCGTTATCAACTTGAAAAAGTGGCACCGAGTCGGTGC	TTTCAGTACCATTGCCACGC	.....(((((((((((((((........)).........((((((...((((.(......).)))).)))))).....))))))....)).)))))	-19.6	0
Guo2018-MG1655	GCTGGGAGAGACGCATGTTC	E. coli	MG1655	MG1655	3715045	3715068	Cas9	33.2056	Endogenous	CGTTGCTGGGAGAGACGCATGTTCAGGTCG	GTTTTAGAGCTAGAAATAGCAAGTTAAAATAAGGCTAGTCCGTTATCAACTTGAAAAAGTGGCACCGAGTCGGTGC	GCTGGGAGAGACGCATGTTC	.((((..((((((......))))))....))))......((((((...((((.(......).)))).))))))........((((((...))))))	-20.3	-0.2
Guo2018-MG1655	CAAGGCCCTGAGTACGGATG	E. coli	MG1655	MG1655	3715120	3715143	Cas9	19.7884	Endogenous	GGGCCAAGGCCCTGAGTACGGATGCGGCTG	GTTTTAGAGCTAGAAATAGCAAGTTAAAATAAGGCTAGTCCGTTATCAACTTGAAAAAGTGGCACCGAGTCGGTGC	CAAGGCCCTGAGTACGGATG	........(((..(((((((((((((..((((....)))).........)))))))).)))))..)))((((....)))).((((((...))))))	-27.6	-0.5
Guo2018-MG1655	GTTTTGCGCCTTACCTTCTG	E. coli	MG1655	MG1655	3715173	3715196	Cas9	27.2222	Endogenous	GGCGGTTTTGCGCCTTACCTTCTGCGGTGC	GTTTTAGAGCTAGAAATAGCAAGTTAAAATAAGGCTAGTCCGTTATCAACTTGAAAAAGTGGCACCGAGTCGGTGC	GTTTTGCGCCTTACCTTCTG	.......((((((..((((((((....))))))))..............)))))).............((((....)))).((((((...))))))	-20.9	0
Guo2018-MG1655	GGCTTAAGGTAATTTCTACA	E. coli	MG1655	MG1655	3715198	3715221	Cas9	30.4405	Endogenous	AGCGGGCTTAAGGTAATTTCTACACGGCGG	GTTTTAGAGCTAGAAATAGCAAGTTAAAATAAGGCTAGTCCGTTATCAACTTGAAAAAGTGGCACCGAGTCGGTGC	GGCTTAAGGTAATTTCTACA	.......((((((..((((.(((((((.((((....))))...)))))))...).)))...)))))).((((....)))).((((((...))))))	-18.9	0
Guo2018-MG1655	TTTACCTGCTTCGCGTTCGC	E. coli	MG1655	MG1655	3714648	3714671	Cas9	25.0181	Endogenous	CAGATTTACCTGCTTCGCGTTCGCCGGTGT	GTTTTAGAGCTAGAAATAGCAAGTTAAAATAAGGCTAGTCCGTTATCAACTTGAAAAAGTGGCACCGAGTCGGTGC	TTTACCTGCTTCGCGTTCGC	.....(((.(((..((((........))))..))).)))((((((...((((.(......).)))).))))))........((((((...))))))	-20.4	0
Guo2018-MG1655	AGGCGCAAACCAGCGAGAGC	E. coli	MG1655	MG1655	3717028	3717051	Cas9	13.095	Endogenous	CAAGAGGCGCAAACCAGCGAGAGCAGGACT	GTTTTAGAGCTAGAAATAGCAAGTTAAAATAAGGCTAGTCCGTTATCAACTTGAAAAAGTGGCACCGAGTCGGTGC	AGGCGCAAACCAGCGAGAGC	...(((......)))..((((((((((.((((....))))...)))))))...)))............((((....)))).((((((...))))))	-20.7	-3.2
Guo2018-MG1655	ATCGCGTAATCAGAGACAAA	E. coli	MG1655	MG1655	3716852	3716875	Cas9	36.0537	Endogenous	CAGAATCGCGTAATCAGAGACAAAAGGACC	GTTTTAGAGCTAGAAATAGCAAGTTAAAATAAGGCTAGTCCGTTATCAACTTGAAAAAGTGGCACCGAGTCGGTGC	ATCGCGTAATCAGAGACAAA	.....(((((..(.(((..(((((((..((((....)))).........))))))).)))))))))..((((....)))).((((((...))))))	-17.6	0
Guo2018-MG1655	CTTTGCGTAACGTAATCCTG	E. coli	MG1655	MG1655	3716744	3716767	Cas9	27.8591	Endogenous	ACCGCTTTGCGTAACGTAATCCTGCGGTAC	GTTTTAGAGCTAGAAATAGCAAGTTAAAATAAGGCTAGTCCGTTATCAACTTGAAAAAGTGGCACCGAGTCGGTGC	CTTTGCGTAACGTAATCCTG	...((.((((((....(((.(((((((.((((....))))...))))))).)))......))))))))((((....)))).((((((...))))))	-23.4	-1.7
Guo2018-MG1655	GAACCGTTCATTTCACGCAG	E. coli	MG1655	MG1655	3716717	3716740	Cas9	6.85164	Endogenous	CAGCGAACCGTTCATTTCACGCAGCGGACC	GTTTTAGAGCTAGAAATAGCAAGTTAAAATAAGGCTAGTCCGTTATCAACTTGAAAAAGTGGCACCGAGTCGGTGC	GAACCGTTCATTTCACGCAG	........(((((....((((((....(((..((..((((.............)))).)).)))...))))))...)))))((((((...))))))	-18.5	0
Guo2018-MG1655	ACCATTAATAACGCCGCAAG	E. coli	MG1655	MG1655	3717008	3717031	Cas9	30.4175	Endogenous	AACTACCATTAATAACGCCGCAAGAGGCGC	GTTTTAGAGCTAGAAATAGCAAGTTAAAATAAGGCTAGTCCGTTATCAACTTGAAAAAGTGGCACCGAGTCGGTGC	ACCATTAATAACGCCGCAAG	.......((((((..((...(((((((.((((....))))...)))))))...)).....))))))..((((....)))).((((((...))))))	-21.6	0
Guo2018-MG1655	AGCTGGCGTCGTTACCACTT	E. coli	MG1655	MG1655	3716584	3716607	Cas9	27.7682	Endogenous	CATCAGCTGGCGTCGTTACCACTTTGGTGA	GTTTTAGAGCTAGAAATAGCAAGTTAAAATAAGGCTAGTCCGTTATCAACTTGAAAAAGTGGCACCGAGTCGGTGC	AGCTGGCGTCGTTACCACTT	.((((((..........((((((((((.((((....))))...)))))))))))))))).........((((....)))).((((((...))))))	-25.5	-1.2
Guo2018-MG1655	TGCGTGAAAGTTTGTGCCGC	E. coli	MG1655	MG1655	3716540	3716563	Cas9	26.8525	Endogenous	TTGTTGCGTGAAAGTTTGTGCCGCCGGAAT	GTTTTAGAGCTAGAAATAGCAAGTTAAAATAAGGCTAGTCCGTTATCAACTTGAAAAAGTGGCACCGAGTCGGTGC	TGCGTGAAAGTTTGTGCCGC	.(((.((....(((.(((..(((((((.((((....))))...)))))))..))))))))))).....((((....)))).((((((...))))))	-22.9	-0.2
Guo2018-MG1655	CTTTATCAAAACACCCACTC	E. coli	MG1655	MG1655	3716979	3717002	Cas9	26.6051	Endogenous	CCTTCTTTATCAAAACACCCACTCAGGCTA	GTTTTAGAGCTAGAAATAGCAAGTTAAAATAAGGCTAGTCCGTTATCAACTTGAAAAAGTGGCACCGAGTCGGTGC	CTTTATCAAAACACCCACTC	...........((((.(((((.....(.((((.......((((((...((((.(......).)))).))))))......)))).)))))).)))).	-20.4	0
Guo2018-MG1655	GGGTGAAAGGAGTAAGAAAA	E. coli	MG1655	MG1655	3717063	3717086	Cas9	29.6443	Endogenous	TTTTGGGTGAAAGGAGTAAGAAAATGGCGA	GTTTTAGAGCTAGAAATAGCAAGTTAAAATAAGGCTAGTCCGTTATCAACTTGAAAAAGTGGCACCGAGTCGGTGC	GGGTGAAAGGAGTAAGAAAA	.(((((..(((.((.(....(((((((.((((....))))...)))))))....))).))).))))).((((....)))).((((((...))))))	-23.6	0
Guo2018-MG1655	TAACTGCTCAATTTCGGTAC	E. coli	MG1655	MG1655	3717600	3717623	Cas9	20.3748	Endogenous	TTCGTAACTGCTCAATTTCGGTACAGGACG	GTTTTAGAGCTAGAAATAGCAAGTTAAAATAAGGCTAGTCCGTTATCAACTTGAAAAAGTGGCACCGAGTCGGTGC	TAACTGCTCAATTTCGGTAC	((((((((..((((((((.(......).))).)))))))).)))))..((((.(......).))))..((((....)))).((((((...))))))	-19.5	-1.2
Guo2018-MG1655	GACTGATACGCCCAAAACCC	E. coli	MG1655	MG1655	3717657	3717680	Cas9	22.8785	Endogenous	TGGCGACTGATACGCCCAAAACCCGGGCGA	GTTTTAGAGCTAGAAATAGCAAGTTAAAATAAGGCTAGTCCGTTATCAACTTGAAAAAGTGGCACCGAGTCGGTGC	GACTGATACGCCCAAAACCC	(((.(((..(((........(((((((.((((....))))...)))))))..)))..))).)))....((((....)))).((((((...))))))	-20.9	0
Guo2018-MG1655	CGACTGATACGCCCAAAACC	E. coli	MG1655	MG1655	3717658	3717681	Cas9	21.3449	Endogenous	ATGGCGACTGATACGCCCAAAACCCGGGCG	GTTTTAGAGCTAGAAATAGCAAGTTAAAATAAGGCTAGTCCGTTATCAACTTGAAAAAGTGGCACCGAGTCGGTGC	CGACTGATACGCCCAAAACC	.(((.(((..(((.......(((((((.((((....))))...)))))))..)))..))).)))....((((....)))).((((((...))))))	-21.1	0
Guo2018-MG1655	CTGCTCAACAGCTCATGCAT	E. coli	MG1655	MG1655	3717515	3717538	Cas9	32.3081	Endogenous	CAGGCTGCTCAACAGCTCATGCATTGGATC	GTTTTAGAGCTAGAAATAGCAAGTTAAAATAAGGCTAGTCCGTTATCAACTTGAAAAAGTGGCACCGAGTCGGTGC	CTGCTCAACAGCTCATGCAT	((((((((((((....)).))))...)))).))......((((((...((((.(......).)))).))))))........((((((...))))))	-22.9	-1.4
Guo2018-MG1655	AATTTTAGTTCGGCACTTGA	E. coli	MG1655	MG1655	3717716	3717739	Cas9	35.8117	Endogenous	CATCAATTTTAGTTCGGCACTTGAAGGCTT	GTTTTAGAGCTAGAAATAGCAAGTTAAAATAAGGCTAGTCCGTTATCAACTTGAAAAAGTGGCACCGAGTCGGTGC	AATTTTAGTTCGGCACTTGA	..(((((((((...............)))))))))....((((((...((((.(......).)))).))))))........((((((...))))))	-21.2	0
Guo2018-MG1655	CTGCTTACTTAATGCCGGGT	E. coli	MG1655	MG1655	3717756	3717779	Cas9	5.51017	Endogenous	TCAACTGCTTACTTAATGCCGGGTTGGCTT	GTTTTAGAGCTAGAAATAGCAAGTTAAAATAAGGCTAGTCCGTTATCAACTTGAAAAAGTGGCACCGAGTCGGTGC	CTGCTTACTTAATGCCGGGT	.............(((...((((((((.((((....))))...)))))))).))).............((((....)))).((((((...))))))	-21	-0.1
Guo2018-MG1655	TCAACTGCTTACTTAATGCC	E. coli	MG1655	MG1655	3717760	3717783	Cas9	2.99417	Endogenous	TCCATCAACTGCTTACTTAATGCCGGGTTG	GTTTTAGAGCTAGAAATAGCAAGTTAAAATAAGGCTAGTCCGTTATCAACTTGAAAAAGTGGCACCGAGTCGGTGC	TCAACTGCTTACTTAATGCC	.................((((((((((.((((....))))...)))))))..))).............((((....)))).((((((...))))))	-19.7	0
Guo2018-MG1655	ATCAACTGCTTACTTAATGC	E. coli	MG1655	MG1655	3717761	3717784	Cas9	14.7764	Endogenous	TTCCATCAACTGCTTACTTAATGCCGGGTT	GTTTTAGAGCTAGAAATAGCAAGTTAAAATAAGGCTAGTCCGTTATCAACTTGAAAAAGTGGCACCGAGTCGGTGC	ATCAACTGCTTACTTAATGC	....(((((((.........(((((((.((((....))))...))))))).)))).))).........((((....)))).((((((...))))))	-17.1	0
Guo2018-MG1655	GGACGTTGTTCTGTGCGTCA	E. coli	MG1655	MG1655	3717579	3717602	Cas9	31.3046	Endogenous	TACAGGACGTTGTTCTGTGCGTCAGGGTAA	GTTTTAGAGCTAGAAATAGCAAGTTAAAATAAGGCTAGTCCGTTATCAACTTGAAAAAGTGGCACCGAGTCGGTGC	GGACGTTGTTCTGTGCGTCA	.(((((........))))).(((((((.((((....))))...)))))))..................((((....)))).((((((...))))))	-21.9	-6.3
Guo2018-MG1655	AGGACGTTGTTCTGTGCGTC	E. coli	MG1655	MG1655	3717580	3717603	Cas9	26.5603	Endogenous	GTACAGGACGTTGTTCTGTGCGTCAGGGTA	GTTTTAGAGCTAGAAATAGCAAGTTAAAATAAGGCTAGTCCGTTATCAACTTGAAAAAGTGGCACCGAGTCGGTGC	AGGACGTTGTTCTGTGCGTC	.((((..........((.(.(((((((.((((....))))...))))))).).))..)))).......((((....)))).((((((...))))))	-23.2	-4.9
Guo2018-MG1655	GTGATTTGAGGAGTTTTCAA	E. coli	MG1655	MG1655	3717481	3717504	Cas9	27.3041	Endogenous	CAGTGTGATTTGAGGAGTTTTCAATGGAAT	GTTTTAGAGCTAGAAATAGCAAGTTAAAATAAGGCTAGTCCGTTATCAACTTGAAAAAGTGGCACCGAGTCGGTGC	GTGATTTGAGGAGTTTTCAA	.((((....(((.(..((..(((((((.((((....))))...)))))))..))..).)))...))))((((....)))).((((((...))))))	-23.3	-0.5
Guo2018-MG1655	AACTCCTCAAATCACACTGC	E. coli	MG1655	MG1655	3717473	3717496	Cas9	46.6217	Endogenous	TGAAAACTCCTCAAATCACACTGCGGGATC	GTTTTAGAGCTAGAAATAGCAAGTTAAAATAAGGCTAGTCCGTTATCAACTTGAAAAAGTGGCACCGAGTCGGTGC	AACTCCTCAAATCACACTGC	...............((((((((((((.((((....))))...)))))))...)).))).........((((....)))).((((((...))))))	-17.5	0
Guo2018-MG1655	TCCCTGCAATAAGCGATGGA	E. coli	MG1655	MG1655	3740360	3740383	Cas9	29.5784	Endogenous	GTAATCCCTGCAATAAGCGATGGACGGTAC	GTTTTAGAGCTAGAAATAGCAAGTTAAAATAAGGCTAGTCCGTTATCAACTTGAAAAAGTGGCACCGAGTCGGTGC	TCCCTGCAATAAGCGATGGA	.....((.....))(((((((((((((.((((....))))...)))))))........))))))....((((....)))).((((((...))))))	-20.2	-2.8
Guo2018-MG1655	CGCGGTGGTCACATAGCCGC	E. coli	MG1655	MG1655	3740330	3740353	Cas9	33.7751	Endogenous	CAGGCGCGGTGGTCACATAGCCGCAGGACT	GTTTTAGAGCTAGAAATAGCAAGTTAAAATAAGGCTAGTCCGTTATCAACTTGAAAAAGTGGCACCGAGTCGGTGC	CGCGGTGGTCACATAGCCGC	.((((.....((.(((((..(((((((.((((....))))...)))))))..))))))))))).....((((....)))).((((((...))))))	-28.5	-6.4
Guo2018-MG1655	GGTCAGGCGATAACTCCCTG	E. coli	MG1655	MG1655	3740303	3740326	Cas9	17.0418	Endogenous	TGGTGGTCAGGCGATAACTCCCTGCGGCAG	GTTTTAGAGCTAGAAATAGCAAGTTAAAATAAGGCTAGTCCGTTATCAACTTGAAAAAGTGGCACCGAGTCGGTGC	GGTCAGGCGATAACTCCCTG	..(((((.((((((...(((((((((..((((....)))).........)))))))))...))))))..))))).......((((((...))))))	-27.2	-4.2
Guo2018-MG1655	CCCGACGGCAATAAATTTGG	E. coli	MG1655	MG1655	3740282	3740305	Cas9	29.2658	Endogenous	TCTGCCCGACGGCAATAAATTTGGTGGTCA	GTTTTAGAGCTAGAAATAGCAAGTTAAAATAAGGCTAGTCCGTTATCAACTTGAAAAAGTGGCACCGAGTCGGTGC	CCCGACGGCAATAAATTTGG	...(((((............(((((((.((((....))))...))))))).........)))))....((((....)))).((((((...))))))	-19.6	0
Guo2018-MG1655	AGACAGCGCCTTCTGCCCGA	E. coli	MG1655	MG1655	3740267	3740290	Cas9	35.6665	Endogenous	GCGAAGACAGCGCCTTCTGCCCGACGGCAA	GTTTTAGAGCTAGAAATAGCAAGTTAAAATAAGGCTAGTCCGTTATCAACTTGAAAAAGTGGCACCGAGTCGGTGC	AGACAGCGCCTTCTGCCCGA	.((.((((....(((.((..(((((((.((((....))))...)))))))..)).)))..)))).)).((((....)))).((((((...))))))	-24.5	-0.4
Guo2018-MG1655	CAGTGCCTCAAGATGCGGAG	E. coli	MG1655	MG1655	3740222	3740245	Cas9	27.5064	Endogenous	TGTTCAGTGCCTCAAGATGCGGAGCGGCGA	GTTTTAGAGCTAGAAATAGCAAGTTAAAATAAGGCTAGTCCGTTATCAACTTGAAAAAGTGGCACCGAGTCGGTGC	CAGTGCCTCAAGATGCGGAG	((.(...(((((..((((((((((((..((((....)))).........)))))))..)))))......)))))...).))((((((...))))))	-24.2	-0.8
Guo2018-MG1655	GAAGTTAATGGTTTCACCAG	E. coli	MG1655	MG1655	3740192	3740215	Cas9	28.9596	Endogenous	TGGAGAAGTTAATGGTTTCACCAGTGGCGA	GTTTTAGAGCTAGAAATAGCAAGTTAAAATAAGGCTAGTCCGTTATCAACTTGAAAAAGTGGCACCGAGTCGGTGC	GAAGTTAATGGTTTCACCAG	...(.((((((.....((..(((((((.((((....))))...)))))))..)).....)))))).).((((....)))).((((((...))))))	-23.2	-2
Guo2018-MG1655	AGCGTGATCGTCTTCGCGGC	E. coli	MG1655	MG1655	3740168	3740191	Cas9	32.7161	Endogenous	AAATAGCGTGATCGTCTTCGCGGCTGGAGA	GTTTTAGAGCTAGAAATAGCAAGTTAAAATAAGGCTAGTCCGTTATCAACTTGAAAAAGTGGCACCGAGTCGGTGC	AGCGTGATCGTCTTCGCGGC	((((.(((.(((((......(((((((.((((....))))...))))))))))))..)))))))....((((....)))).((((((...))))))	-22.7	-5.9
Guo2018-MG1655	GGTTCGCAGCATCCCGGTTG	E. coli	MG1655	MG1655	3740123	3740146	Cas9	29.732	Endogenous	CACGGGTTCGCAGCATCCCGGTTGTGGGTT	GTTTTAGAGCTAGAAATAGCAAGTTAAAATAAGGCTAGTCCGTTATCAACTTGAAAAAGTGGCACCGAGTCGGTGC	GGTTCGCAGCATCCCGGTTG	..............((((((((((((..((((....)))).........))))))))).)))......((((....)))).((((((...))))))	-21.7	-1.4
Guo2018-MG1655	AACAGTAGAGCGGCATATGC	E. coli	MG1655	MG1655	3740086	3740109	Cas9	30.1636	Endogenous	GCGGAACAGTAGAGCGGCATATGCTGGCCA	GTTTTAGAGCTAGAAATAGCAAGTTAAAATAAGGCTAGTCCGTTATCAACTTGAAAAAGTGGCACCGAGTCGGTGC	AACAGTAGAGCGGCATATGC	........(((((.((..(((((((((.((((....))))...)))))))...))..)))))))....((((....)))).((((((...))))))	-22.8	-0.3
Guo2018-MG1655	ACGGCTGGATCTCATGCTGA	E. coli	MG1655	MG1655	3739999	3740022	Cas9	40.5314	Endogenous	GTTAACGGCTGGATCTCATGCTGATGGCTT	GTTTTAGAGCTAGAAATAGCAAGTTAAAATAAGGCTAGTCCGTTATCAACTTGAAAAAGTGGCACCGAGTCGGTGC	ACGGCTGGATCTCATGCTGA	..(((.(((.((...(((..(((((((.((((....))))...)))))))..))).))))))))....((((....)))).((((((...))))))	-24.6	-4.4
Guo2018-MG1655	CATCGCGGGCAGCTCGGTAA	E. coli	MG1655	MG1655	3739964	3739987	Cas9	36.9058	Endogenous	CGAACATCGCGGGCAGCTCGGTAATGGTAT	GTTTTAGAGCTAGAAATAGCAAGTTAAAATAAGGCTAGTCCGTTATCAACTTGAAAAAGTGGCACCGAGTCGGTGC	CATCGCGGGCAGCTCGGTAA	....((((((((((......(((((((.((((....))))...)))))))..)))).)))))).....((((....)))).((((((...))))))	-27.2	-2.1
Guo2018-MG1655	AGCGAAATCGACACGGCGTA	E. coli	MG1655	MG1655	3739830	3739853	Cas9	35.2788	Endogenous	CGAAAGCGAAATCGACACGGCGTACGGCAC	GTTTTAGAGCTAGAAATAGCAAGTTAAAATAAGGCTAGTCCGTTATCAACTTGAAAAAGTGGCACCGAGTCGGTGC	AGCGAAATCGACACGGCGTA	.........((.((((..((((((((..((((....)))).........))))))))..))))..)).((((....)))).((((((...))))))	-23.9	-0.5
Guo2018-MG1655	GCCTGCGCGGTTTCACGCAG	E. coli	MG1655	MG1655	3739761	3739784	Cas9	29.8822	Endogenous	AATAGCCTGCGCGGTTTCACGCAGTGGTTT	GTTTTAGAGCTAGAAATAGCAAGTTAAAATAAGGCTAGTCCGTTATCAACTTGAAAAAGTGGCACCGAGTCGGTGC	GCCTGCGCGGTTTCACGCAG	(((((((.(....).)))))))......((((....))))(((((...((((.(......).)))).))))).........((((((...))))))	-26.3	-6.6
Guo2018-MG1655	ACCATCAGGACGCGACAAAA	E. coli	MG1655	MG1655	3740551	3740574	Cas9	14.5689	Endogenous	CGCTACCATCAGGACGCGACAAAATGGGGA	GTTTTAGAGCTAGAAATAGCAAGTTAAAATAAGGCTAGTCCGTTATCAACTTGAAAAAGTGGCACCGAGTCGGTGC	ACCATCAGGACGCGACAAAA	........((((.(((...(((((((..((((....)))).........))))))).)))))))....((((....)))).((((((...))))))	-22.3	-0.3
Guo2018-MG1655	CATCAGGACGCGACAAAATG	E. coli	MG1655	MG1655	3740549	3740572	Cas9	36.4394	Endogenous	CTACCATCAGGACGCGACAAAATGGGGAAA	GTTTTAGAGCTAGAAATAGCAAGTTAAAATAAGGCTAGTCCGTTATCAACTTGAAAAAGTGGCACCGAGTCGGTGC	CATCAGGACGCGACAAAATG	......((((.(((......(((((((.((((....))))...))))))).......)))))))....((((....)))).((((((...))))))	-22.4	0
Guo2018-MG1655	GTGAGAATAAACGCCGGATT	E. coli	MG1655	MG1655	3740864	3740887	Cas9	35.9602	Endogenous	CGCCGTGAGAATAAACGCCGGATTCGGTGG	GTTTTAGAGCTAGAAATAGCAAGTTAAAATAAGGCTAGTCCGTTATCAACTTGAAAAAGTGGCACCGAGTCGGTGC	GTGAGAATAAACGCCGGATT	(((........)))((((((((((((..((((....)))).........)))))).))))))......((((....)))).((((((...))))))	-22.3	-0.3
Guo2018-MG1655	CTGTTCAATTGCGCCGAGGC	E. coli	MG1655	MG1655	3740966	3740989	Cas9	34.6643	Endogenous	CCCACTGTTCAATTGCGCCGAGGCTGGTTA	GTTTTAGAGCTAGAAATAGCAAGTTAAAATAAGGCTAGTCCGTTATCAACTTGAAAAAGTGGCACCGAGTCGGTGC	CTGTTCAATTGCGCCGAGGC	((((((....((((....))))....)))).))......((((((...((((.(......).)))).))))))........((((((...))))))	-23.2	-0.4
Guo2018-MG1655	GTGATCGGCAGCCAGTTCAA	E. coli	MG1655	MG1655	3741044	3741067	Cas9	30.3482	Endogenous	TACCGTGATCGGCAGCCAGTTCAATGGCGC	GTTTTAGAGCTAGAAATAGCAAGTTAAAATAAGGCTAGTCCGTTATCAACTTGAAAAAGTGGCACCGAGTCGGTGC	GTGATCGGCAGCCAGTTCAA	.((((((((((((.......(((((((.((((....))))...)))))))..)))).).)))..))))((((....)))).((((((...))))))	-24	-0.8
Guo2018-MG1655	TGAAATTAAGACCCGATTAA	E. coli	MG1655	MG1655	3740786	3740809	Cas9	35.6161	Endogenous	CGCGTGAAATTAAGACCCGATTAAAGGCTG	GTTTTAGAGCTAGAAATAGCAAGTTAAAATAAGGCTAGTCCGTTATCAACTTGAAAAAGTGGCACCGAGTCGGTGC	TGAAATTAAGACCCGATTAA	.........(((..(((((.((((((..((((....)))).........))))))))))).)))....((((....)))).((((((...))))))	-18.3	0
Guo2018-MG1655	GCCGCCGCGCATCCAGTGGT	E. coli	MG1655	MG1655	3741095	3741118	Cas9	27.3517	Endogenous	AGCTGCCGCCGCGCATCCAGTGGTTGGCAT	GTTTTAGAGCTAGAAATAGCAAGTTAAAATAAGGCTAGTCCGTTATCAACTTGAAAAAGTGGCACCGAGTCGGTGC	GCCGCCGCGCATCCAGTGGT	((((((((.......)))))(((((((.((((....))))...)))))))..))).............((((....)))).((((((...))))))	-24.4	-5.8
Guo2018-MG1655	GGAGCTGACGACCTGCCAGA	E. coli	MG1655	MG1655	3741312	3741335	Cas9	25.0453	Endogenous	ACCGGGAGCTGACGACCTGCCAGACGGTTA	GTTTTAGAGCTAGAAATAGCAAGTTAAAATAAGGCTAGTCCGTTATCAACTTGAAAAAGTGGCACCGAGTCGGTGC	GGAGCTGACGACCTGCCAGA	.....(((((((..(((...(((((((.((((....))))...)))))))..)))..)).)))))...((((....)))).((((((...))))))	-26.2	-0.9
Guo2018-MG1655	CATCAAAGCCACCATCGACC	E. coli	MG1655	MG1655	3741333	3741356	Cas9	29.898	Endogenous	TCATCATCAAAGCCACCATCGACCGGGAGC	GTTTTAGAGCTAGAAATAGCAAGTTAAAATAAGGCTAGTCCGTTATCAACTTGAAAAAGTGGCACCGAGTCGGTGC	CATCAAAGCCACCATCGACC	............(((((((((.....(.((((.......((((((...((((.(......).)))).))))))......)))).))).))))))).	-18.4	0
Guo2018-MG1655	GAACCTTTCCAGTAGCCCAT	E. coli	MG1655	MG1655	3741412	3741435	Cas9	36.6184	Endogenous	GCCAGAACCTTTCCAGTAGCCCATCGGCAA	GTTTTAGAGCTAGAAATAGCAAGTTAAAATAAGGCTAGTCCGTTATCAACTTGAAAAAGTGGCACCGAGTCGGTGC	GAACCTTTCCAGTAGCCCAT	..........(.(((((..((((((((.((((....))))...)))))))).))))).).........((((....)))).((((((...))))))	-24	0
Guo2018-MG1655	GATAAGCTTGTCCACTTCAA	E. coli	MG1655	MG1655	3741548	3741571	Cas9	35.8931	Endogenous	CGTCGATAAGCTTGTCCACTTCAATGGCAA	GTTTTAGAGCTAGAAATAGCAAGTTAAAATAAGGCTAGTCCGTTATCAACTTGAAAAAGTGGCACCGAGTCGGTGC	GATAAGCTTGTCCACTTCAA	((((....))))(((((((((((....(((..((..((((.............)))).)).)))...)))))))...))))((((((...))))))	-21.5	-0.5
Guo2018-MG1655	CTGATTTTCGTCAGCACGCT	E. coli	MG1655	MG1655	3741626	3741649	Cas9	33.3188	Endogenous	TGGCCTGATTTTCGTCAGCACGCTCGGCAC	GTTTTAGAGCTAGAAATAGCAAGTTAAAATAAGGCTAGTCCGTTATCAACTTGAAAAAGTGGCACCGAGTCGGTGC	CTGATTTTCGTCAGCACGCT	.((((...((.((((.(..((((((((.((((....))))...)))))))).)))).)..))..))))((((....)))).((((((...))))))	-21.8	-2.9
Guo2018-MG1655	ACCGACGATGCACTTCCGGA	E. coli	MG1655	MG1655	3741944	3741967	Cas9	15.5648	Endogenous	ATATACCGACGATGCACTTCCGGACGGTTT	GTTTTAGAGCTAGAAATAGCAAGTTAAAATAAGGCTAGTCCGTTATCAACTTGAAAAAGTGGCACCGAGTCGGTGC	ACCGACGATGCACTTCCGGA	...((.((((.(((.((...(((((((.((((....))))...)))))))..))..))).)))).)).((((....)))).((((((...))))))	-23.2	-2.2
Guo2018-MG1655	GCGGGCAAACGGCACGGATT	E. coli	MG1655	MG1655	3741789	3741812	Cas9	26.0862	Endogenous	GGCGGCGGGCAAACGGCACGGATTGGGCTG	GTTTTAGAGCTAGAAATAGCAAGTTAAAATAAGGCTAGTCCGTTATCAACTTGAAAAAGTGGCACCGAGTCGGTGC	GCGGGCAAACGGCACGGATT	((.(.....).))(((((((((((((..((((....)))).........)))))).))))))).....((((....)))).((((((...))))))	-26.6	-3.3
Guo2018-MG1655	AAAATCGAGCGCCTTTTCAA	E. coli	MG1655	MG1655	3741814	3741837	Cas9	31.4559	Endogenous	GCAGAAAATCGAGCGCCTTTTCAATGGCGG	GTTTTAGAGCTAGAAATAGCAAGTTAAAATAAGGCTAGTCCGTTATCAACTTGAAAAAGTGGCACCGAGTCGGTGC	AAAATCGAGCGCCTTTTCAA	.........(((.((((((((((....(((..((..((((.............)))).)).)))...)))))))))).)))((((((...))))))	-24.1	0
Guo2018-MG1655	TTCGACAACGCCCGGCTCCA	E. coli	MG1655	MG1655	3741859	3741882	Cas9	34.1131	Endogenous	CGATTTCGACAACGCCCGGCTCCAGGGCGT	GTTTTAGAGCTAGAAATAGCAAGTTAAAATAAGGCTAGTCCGTTATCAACTTGAAAAAGTGGCACCGAGTCGGTGC	TTCGACAACGCCCGGCTCCA	...((.((((..(((((...(((((((.((((....))))...)))))))..)))).)..)))).)).((((....)))).((((((...))))))	-22.8	-0.1
Guo2018-MG1655	TTTCGACAACGCCCGGCTCC	E. coli	MG1655	MG1655	3741860	3741883	Cas9	24.8217	Endogenous	TCGATTTCGACAACGCCCGGCTCCAGGGCG	GTTTTAGAGCTAGAAATAGCAAGTTAAAATAAGGCTAGTCCGTTATCAACTTGAAAAAGTGGCACCGAGTCGGTGC	TTTCGACAACGCCCGGCTCC	....((.((((..(((((..(((((((.((((....))))...)))))))..)))).)..)))).)).((((....)))).((((((...))))))	-24	-0.1
Guo2018-MG1655	ACTTATCTCCTCATAACGCC	E. coli	MG1655	MG1655	3741741	3741764	Cas9	3.08287	Endogenous	CATGACTTATCTCCTCATAACGCCTGGATT	GTTTTAGAGCTAGAAATAGCAAGTTAAAATAAGGCTAGTCCGTTATCAACTTGAAAAAGTGGCACCGAGTCGGTGC	ACTTATCTCCTCATAACGCC	.................((((((((((.((((....))))...)))))))..))).............((((....)))).((((((...))))))	-19.9	0
Guo2018-MG1655	GCCACAAATAAATAAGATTA	E. coli	MG1655	MG1655	3742606	3742629	Cas9	32.9072	Endogenous	GTGCGCCACAAATAAATAAGATTAAGGAAT	GTTTTAGAGCTAGAAATAGCAAGTTAAAATAAGGCTAGTCCGTTATCAACTTGAAAAAGTGGCACCGAGTCGGTGC	GCCACAAATAAATAAGATTA	...............(((((((((((..((((....)))).........)))))))))))........((((....)))).((((((...))))))	-21.4	0
Guo2018-MG1655	TGTTTTTAGCGTTGCGCCCC	E. coli	MG1655	MG1655	3742636	3742659	Cas9	21.3048	Endogenous	GAATTGTTTTTAGCGTTGCGCCCCAGGCCA	GTTTTAGAGCTAGAAATAGCAAGTTAAAATAAGGCTAGTCCGTTATCAACTTGAAAAAGTGGCACCGAGTCGGTGC	TGTTTTTAGCGTTGCGCCCC	.(((..(((((....(((..(((((((.((((....))))...)))))))..))).....)))))..)))...........((((((...))))))	-24.6	-1.4
Guo2018-MG1655	TCAGGCCGATGGGTAAACCG	E. coli	MG1655	MG1655	3742688	3742711	Cas9	26.6972	Endogenous	TACATCAGGCCGATGGGTAAACCGAGGATC	GTTTTAGAGCTAGAAATAGCAAGTTAAAATAAGGCTAGTCCGTTATCAACTTGAAAAAGTGGCACCGAGTCGGTGC	TCAGGCCGATGGGTAAACCG	(((((..((((((....((.(((((((.((((....))))...)))))))..))....)))))).....))))).......((((((...))))))	-23.6	-3.2
Guo2018-MG1655	AGCGGCATACATCAGGCCGA	E. coli	MG1655	MG1655	3742699	3742722	Cas9	30.2252	Endogenous	GACAAGCGGCATACATCAGGCCGATGGGTA	GTTTTAGAGCTAGAAATAGCAAGTTAAAATAAGGCTAGTCCGTTATCAACTTGAAAAAGTGGCACCGAGTCGGTGC	AGCGGCATACATCAGGCCGA	(((((...((....((((..(((((((.((((....))))...)))))))..)))).)))))))....((((....)))).((((((...))))))	-26.2	-5.4
Guo2018-MG1655	GAGGCTGGTGGGCAGACAAG	E. coli	MG1655	MG1655	3742717	3742740	Cas9	37.2981	Endogenous	TAACGAGGCTGGTGGGCAGACAAGCGGCAT	GTTTTAGAGCTAGAAATAGCAAGTTAAAATAAGGCTAGTCCGTTATCAACTTGAAAAAGTGGCACCGAGTCGGTGC	GAGGCTGGTGGGCAGACAAG	..((.((((((((((.(...(((((((.((((....))))...)))))))...))).)))))))))).((((....)))).((((((...))))))	-23.5	-2.4
Guo2018-MG1655	GTTCAAAGAATGCGATAACG	E. coli	MG1655	MG1655	3742736	3742759	Cas9	29.1539	Endogenous	CGCAGTTCAAAGAATGCGATAACGAGGCTG	GTTTTAGAGCTAGAAATAGCAAGTTAAAATAAGGCTAGTCCGTTATCAACTTGAAAAAGTGGCACCGAGTCGGTGC	GTTCAAAGAATGCGATAACG	.............((((((((((((((.((((....))))...))))))..........)))))))).((((....)))).((((((...))))))	-23.4	0
Guo2018-MG1655	GGGGTAAGAATTAATACCGT	E. coli	MG1655	MG1655	3743825	3743848	Cas9	16.9292	Endogenous	TACCGGGGTAAGAATTAATACCGTCGGCGT	GTTTTAGAGCTAGAAATAGCAAGTTAAAATAAGGCTAGTCCGTTATCAACTTGAAAAAGTGGCACCGAGTCGGTGC	GGGGTAAGAATTAATACCGT	..((((((.((((...((.((((((((.((((....))))...)))))))).)).)))).).))))).((((....)))).((((((...))))))	-22.1	-3.2
Guo2018-MG1655	AATATAAAACCAGGACGTAA	E. coli	MG1655	MG1655	3744016	3744039	Cas9	4.35243	Endogenous	AATGAATATAAAACCAGGACGTAAGGGAAA	GTTTTAGAGCTAGAAATAGCAAGTTAAAATAAGGCTAGTCCGTTATCAACTTGAAAAAGTGGCACCGAGTCGGTGC	AATATAAAACCAGGACGTAA	............((((...(((((((..((((....)))).........))))))).)))).......((((....)))).((((((...))))))	-21	0
Guo2018-MG1655	GCCCCACCAGTTTCATCGGC	E. coli	MG1655	MG1655	3743065	3743088	Cas9	27.3274	Endogenous	TTATGCCCCACCAGTTTCATCGGCAGGTCA	GTTTTAGAGCTAGAAATAGCAAGTTAAAATAAGGCTAGTCCGTTATCAACTTGAAAAAGTGGCACCGAGTCGGTGC	GCCCCACCAGTTTCATCGGC	...((((..(((((...(((........))).)))))..((((((...((((.(......).)))).)))))).....))))(((((...))))).	-19.6	-0.9
Guo2018-MG1655	CTTACTGATGGATAATCCGC	E. coli	MG1655	MG1655	3743310	3743333	Cas9	26.8692	Endogenous	ACAGCTTACTGATGGATAATCCGCTGGAAA	GTTTTAGAGCTAGAAATAGCAAGTTAAAATAAGGCTAGTCCGTTATCAACTTGAAAAAGTGGCACCGAGTCGGTGC	CTTACTGATGGATAATCCGC	.....((((((((...((..(((((((.((((....))))...)))))))..))...))))))))...((((....)))).((((((...))))))	-27.2	-1.3
Guo2018-MG1655	AACAACAGTGCCCAGGCAAT	E. coli	MG1655	MG1655	3742880	3742903	Cas9	34.7395	Endogenous	GCACAACAACAGTGCCCAGGCAATAGGCAA	GTTTTAGAGCTAGAAATAGCAAGTTAAAATAAGGCTAGTCCGTTATCAACTTGAAAAAGTGGCACCGAGTCGGTGC	AACAACAGTGCCCAGGCAAT	..............(((..((((((((.((((....))))...))))))))..)))............((((....)))).((((((...))))))	-21.1	-2.4
Guo2018-MG1655	TTTGCTGGCGGGGTAAATTA	E. coli	MG1655	MG1655	3743410	3743433	Cas9	35.4727	Endogenous	GCTTTTTGCTGGCGGGGTAAATTAAGGCGA	GTTTTAGAGCTAGAAATAGCAAGTTAAAATAAGGCTAGTCCGTTATCAACTTGAAAAAGTGGCACCGAGTCGGTGC	TTTGCTGGCGGGGTAAATTA	..((.(((((((.((..((.(((((((.((((....))))...))))))).))..)).))))))).))((((....)))).((((((...))))))	-26.3	-2.9
Guo2018-MG1655	CCCGCACAACAACAGTGCCC	E. coli	MG1655	MG1655	3742887	3742910	Cas9	5.4919	Endogenous	CCGCCCCGCACAACAACAGTGCCCAGGCAA	GTTTTAGAGCTAGAAATAGCAAGTTAAAATAAGGCTAGTCCGTTATCAACTTGAAAAAGTGGCACCGAGTCGGTGC	CCCGCACAACAACAGTGCCC	...((((.......))))(((((((((.((((....))))...)))))))..))..............((((....)))).((((((...))))))	-20.1	-4.3
Guo2018-MG1655	AACCCGCCAATAATGATGAC	E. coli	MG1655	MG1655	3743492	3743515	Cas9	4.66152	Endogenous	GCGAAACCCGCCAATAATGATGACTGGAAG	GTTTTAGAGCTAGAAATAGCAAGTTAAAATAAGGCTAGTCCGTTATCAACTTGAAAAAGTGGCACCGAGTCGGTGC	AACCCGCCAATAATGATGAC	.............((((((((((((((.((((....))))...))))))...........))))))))((((....)))).((((((...))))))	-21	0
Guo2018-MG1655	CACCAGAAACATAACCACTG	E. coli	MG1655	MG1655	3743649	3743672	Cas9	15.3553	Endogenous	AGGCCACCAGAAACATAACCACTGAGGTGG	GTTTTAGAGCTAGAAATAGCAAGTTAAAATAAGGCTAGTCCGTTATCAACTTGAAAAAGTGGCACCGAGTCGGTGC	CACCAGAAACATAACCACTG	..........(((((.((((((((((..((((....)))).........))))))))))..)))))..((((....)))).((((((...))))))	-22.6	0
Guo2018-MG1655	AGTAAATCAGAAACCATCAT	E. coli	MG1655	MG1655	3743717	3743740	Cas9	5.60749	Endogenous	TTGCAGTAAATCAGAAACCATCATCGGCAG	GTTTTAGAGCTAGAAATAGCAAGTTAAAATAAGGCTAGTCCGTTATCAACTTGAAAAAGTGGCACCGAGTCGGTGC	AGTAAATCAGAAACCATCAT	................((.((((((((.((((....))))...)))))))).))..............((((....)))).((((((...))))))	-16.5	0
Guo2018-MG1655	CACCGCAAGGAGCTTAATCA	E. coli	MG1655	MG1655	3742807	3742830	Cas9	33.1011	Endogenous	TCGCCACCGCAAGGAGCTTAATCATGGCTG	GTTTTAGAGCTAGAAATAGCAAGTTAAAATAAGGCTAGTCCGTTATCAACTTGAAAAAGTGGCACCGAGTCGGTGC	CACCGCAAGGAGCTTAATCA	..((....))(((((.....(((((((.((((....))))...))))))).)))))............((((....)))).((((((...))))))	-19.2	-1.1
Guo2018-MG1655	GCCAGCAATGAATAATGCGT	E. coli	MG1655	MG1655	3744135	3744158	Cas9	26.6343	Endogenous	CCAGGCCAGCAATGAATAATGCGTAGGTTA	GTTTTAGAGCTAGAAATAGCAAGTTAAAATAAGGCTAGTCCGTTATCAACTTGAAAAAGTGGCACCGAGTCGGTGC	GCCAGCAATGAATAATGCGT	(((.(((........))).((((((((.((((....))))...)))))))).))).............((((....)))).((((((...))))))	-20.9	-1.7
Guo2018-MG1655	GCCGGACATTTCCATATCGA	E. coli	MG1655	MG1655	3744363	3744386	Cas9	30.6224	Endogenous	TCGAGCCGGACATTTCCATATCGATGGTGC	GTTTTAGAGCTAGAAATAGCAAGTTAAAATAAGGCTAGTCCGTTATCAACTTGAAAAAGTGGCACCGAGTCGGTGC	GCCGGACATTTCCATATCGA	..(((((.......((((..(((((((.((((....))))...)))))))..)).)))))))......((((....)))).((((((...))))))	-21	-1.8
Guo2018-MG1655	CGGTATCGCGGAACAGGAAA	E. coli	MG1655	MG1655	3744433	3744456	Cas9	38.1468	Endogenous	TGAGCGGTATCGCGGAACAGGAAAGGGACA	GTTTTAGAGCTAGAAATAGCAAGTTAAAATAAGGCTAGTCCGTTATCAACTTGAAAAAGTGGCACCGAGTCGGTGC	CGGTATCGCGGAACAGGAAA	.((((..(((((..((....(((((((.((((....))))...)))))))....))..))))))))).((((....)))).((((((...))))))	-25.5	-0.5
Guo2018-MG1655	CAGTCCTTTACCTTCAAGTG	E. coli	MG1655	MG1655	3744504	3744527	Cas9	25.4629	Endogenous	CTTTCAGTCCTTTACCTTCAAGTGAGGCTT	GTTTTAGAGCTAGAAATAGCAAGTTAAAATAAGGCTAGTCCGTTATCAACTTGAAAAAGTGGCACCGAGTCGGTGC	CAGTCCTTTACCTTCAAGTG	.....((((...((((((((((....(.(((((.....................))))).)...))).)))))))))))..((((((...))))))	-19.5	0
Guo2018-MG1655	TTTAACCGGTGCGCGCGAGT	E. coli	MG1655	MG1655	3744567	3744590	Cas9	25.054	Endogenous	GGGTTTTAACCGGTGCGCGCGAGTTGGTGA	GTTTTAGAGCTAGAAATAGCAAGTTAAAATAAGGCTAGTCCGTTATCAACTTGAAAAAGTGGCACCGAGTCGGTGC	TTTAACCGGTGCGCGCGAGT	......(((.((..((...((((((((.((((....))))...))))))))..))..)))))......((((....)))).((((((...))))))	-22.9	-0.1
Guo2018-MG1655	TCATCGGGCTATTGTTGGTG	E. coli	MG1655	MG1655	3744619	3744642	Cas9	7.39941	Endogenous	ATATTCATCGGGCTATTGTTGGTGCGGATT	GTTTTAGAGCTAGAAATAGCAAGTTAAAATAAGGCTAGTCCGTTATCAACTTGAAAAAGTGGCACCGAGTCGGTGC	TCATCGGGCTATTGTTGGTG	....(((((((..(((....(((((((.((((....))))...)))))))..))))))))))......((((....)))).((((((...))))))	-25.8	-2.2
Guo2018-MG1655	GTTCCTGAGCGTCGATAGTG	E. coli	MG1655	MG1655	3744718	3744741	Cas9	23.7979	Endogenous	GGGTGTTCCTGAGCGTCGATAGTGCGGGTT	GTTTTAGAGCTAGAAATAGCAAGTTAAAATAAGGCTAGTCCGTTATCAACTTGAAAAAGTGGCACCGAGTCGGTGC	GTTCCTGAGCGTCGATAGTG	.......((((....((((.(((((((.((((....))))...)))))))...))))...))))....((((....)))).((((((...))))))	-21	0
Guo2018-MG1655	GCTGACCAGACGACGTTGAT	E. coli	MG1655	MG1655	3744743	3744766	Cas9	1.15628	Endogenous	TTTTGCTGACCAGACGACGTTGATCGGGTG	GTTTTAGAGCTAGAAATAGCAAGTTAAAATAAGGCTAGTCCGTTATCAACTTGAAAAAGTGGCACCGAGTCGGTGC	GCTGACCAGACGACGTTGAT	(.((((..(((...(((..((((((((.((((....))))...)))))))).)))..))).)))).).((((....)))).((((((...))))))	-22.3	0
Guo2018-MG1655	ACGCTTATCAAGCTGTTGCA	E. coli	MG1655	MG1655	3749582	3749605	Cas9	28.3577	Endogenous	TATCACGCTTATCAAGCTGTTGCATGGCAT	GTTTTAGAGCTAGAAATAGCAAGTTAAAATAAGGCTAGTCCGTTATCAACTTGAAAAAGTGGCACCGAGTCGGTGC	ACGCTTATCAAGCTGTTGCA	.(((((.(((((.((..((.(((((((.((((....))))...)))))))...))...........)).)))))..)))))((((((...))))))	-22.4	-1.9
Guo2018-MG1655	TCACGGTTCCCCAACGCTCG	E. coli	MG1655	MG1655	3749524	3749547	Cas9	32.5935	Endogenous	GCTTTCACGGTTCCCCAACGCTCGTGGTGA	GTTTTAGAGCTAGAAATAGCAAGTTAAAATAAGGCTAGTCCGTTATCAACTTGAAAAAGTGGCACCGAGTCGGTGC	TCACGGTTCCCCAACGCTCG	.(((((....))...((((.......)))).........((((((...((((.(......).)))).)))))).....)))((((((...))))))	-21.1	-0.2
Guo2018-MG1655	CAGAACGTCCGCAGCTGCAG	E. coli	MG1655	MG1655	3749498	3749521	Cas9	12.8256	Endogenous	TATCCAGAACGTCCGCAGCTGCAGAGGCTT	GTTTTAGAGCTAGAAATAGCAAGTTAAAATAAGGCTAGTCCGTTATCAACTTGAAAAAGTGGCACCGAGTCGGTGC	CAGAACGTCCGCAGCTGCAG	...((((...((((((....(((((((.((((....))))...)))))))..)))).)).))))....((((....)))).((((((...))))))	-23.8	-0.8
Guo2018-MG1655	GACGACCTATCTGCATTTTG	E. coli	MG1655	MG1655	3749437	3749460	Cas9	27.5149	Endogenous	GACAGACGACCTATCTGCATTTTGTGGAAT	GTTTTAGAGCTAGAAATAGCAAGTTAAAATAAGGCTAGTCCGTTATCAACTTGAAAAAGTGGCACCGAGTCGGTGC	GACGACCTATCTGCATTTTG	((((..(((.((..((((((((((....((((....))))))))))))))..)).)))..))))....((((....)))).((((((...))))))	-21.6	0
Guo2018-MG1655	TAATAGAGAACGCCCAGCGC	E. coli	MG1655	MG1655	3749403	3749426	Cas9	9.56731	Endogenous	GTCATAATAGAGAACGCCCAGCGCAGGTGT	GTTTTAGAGCTAGAAATAGCAAGTTAAAATAAGGCTAGTCCGTTATCAACTTGAAAAAGTGGCACCGAGTCGGTGC	TAATAGAGAACGCCCAGCGC	.....((.((((..((((..(((((((.((((....))))...)))))))...))).)..)))).)).((((....)))).((((((...))))))	-22.8	-1.5
Guo2018-MG1655	AACTTGCCAGACCGCTACGA	E. coli	MG1655	MG1655	3749332	3749355	Cas9	34.1397	Endogenous	GAATAACTTGCCAGACCGCTACGACGGGAC	GTTTTAGAGCTAGAAATAGCAAGTTAAAATAAGGCTAGTCCGTTATCAACTTGAAAAAGTGGCACCGAGTCGGTGC	AACTTGCCAGACCGCTACGA	.........(((.(((....(((((((.((((....))))...)))))))..)))..)))........((((....)))).((((((...))))))	-19.3	-0.3
Guo2018-MG1655	CAGGCTGACATAGGGCACCC	E. coli	MG1655	MG1655	3749294	3749317	Cas9	23.0848	Endogenous	CCGTCAGGCTGACATAGGGCACCCAGGCAT	GTTTTAGAGCTAGAAATAGCAAGTTAAAATAAGGCTAGTCCGTTATCAACTTGAAAAAGTGGCACCGAGTCGGTGC	CAGGCTGACATAGGGCACCC	((((.(((.(..((((.((.(((((((.((((....))))...)))))))..))...))))..).))).))))........((((((...))))))	-26	-2
Guo2018-MG1655	ATACGACGTGCTCTCCTATC	E. coli	MG1655	MG1655	3749260	3749283	Cas9	25.2547	Endogenous	ATCAATACGACGTGCTCTCCTATCGGGTAT	GTTTTAGAGCTAGAAATAGCAAGTTAAAATAAGGCTAGTCCGTTATCAACTTGAAAAAGTGGCACCGAGTCGGTGC	ATACGACGTGCTCTCCTATC	....((((.(((..(((...(((((((.((((....))))...))))))).)))..))).))))....((((....)))).((((((...))))))	-24.8	0
Guo2018-MG1655	CTCTCATTACGATCAATCAT	E. coli	MG1655	MG1655	3749187	3749210	Cas9	29.2587	Endogenous	AAAACTCTCATTACGATCAATCATCGGGCT	GTTTTAGAGCTAGAAATAGCAAGTTAAAATAAGGCTAGTCCGTTATCAACTTGAAAAAGTGGCACCGAGTCGGTGC	CTCTCATTACGATCAATCAT	..........(((...((.((((((((.((((....))))...)))))))).))...)))........((((....)))).((((((...))))))	-17.9	0
Guo2018-MG1655	CCAGCTCACCCCGGTGACAA	E. coli	MG1655	MG1655	3749159	3749182	Cas9	22.4045	Endogenous	AACGCCAGCTCACCCCGGTGACAAAGGTAA	GTTTTAGAGCTAGAAATAGCAAGTTAAAATAAGGCTAGTCCGTTATCAACTTGAAAAAGTGGCACCGAGTCGGTGC	CCAGCTCACCCCGGTGACAA	.............(.(((.(((((((..((((....)))).........))))))).)))).......((((....)))).((((((...))))))	-19.2	-2.3
Guo2018-MG1655	GCGCTTTAAAGGTATACGGA	E. coli	MG1655	MG1655	3751950	3751973	Cas9	16.0504	Endogenous	TTTTGCGCTTTAAAGGTATACGGATGGTTA	GTTTTAGAGCTAGAAATAGCAAGTTAAAATAAGGCTAGTCCGTTATCAACTTGAAAAAGTGGCACCGAGTCGGTGC	GCGCTTTAAAGGTATACGGA	.((((((..((((..((((((((((((.((((....))))...)))))))........))))).....))))...))))))((((((...))))))	-24.5	0
Guo2018-MG1655	ATCACCACACCAGTCACCTG	E. coli	MG1655	MG1655	3751898	3751921	Cas9	17.018	Endogenous	TTCAATCACCACACCAGTCACCTGTGGGAC	GTTTTAGAGCTAGAAATAGCAAGTTAAAATAAGGCTAGTCCGTTATCAACTTGAAAAAGTGGCACCGAGTCGGTGC	ATCACCACACCAGTCACCTG	....(((((((((....)))))......((((....))))(((((...((((.(......).)))).)))))......))))(((((...))))).	-22	0
Guo2018-MG1655	TGCCCATGCAAAAGCCACAT	E. coli	MG1655	MG1655	3752077	3752100	Cas9	1.65256	Endogenous	ACATTGCCCATGCAAAAGCCACATAGGTCA	GTTTTAGAGCTAGAAATAGCAAGTTAAAATAAGGCTAGTCCGTTATCAACTTGAAAAAGTGGCACCGAGTCGGTGC	TGCCCATGCAAAAGCCACAT	(((....)))..((((...((((((((.((((....))))...)))))))).))))............((((....)))).((((((...))))))	-23.4	-1
Guo2018-MG1655	CGCCCGCTGTTTATGTTCTG	E. coli	MG1655	MG1655	3751765	3751788	Cas9	26.2788	Endogenous	CCAACGCCCGCTGTTTATGTTCTGCGGTAA	GTTTTAGAGCTAGAAATAGCAAGTTAAAATAAGGCTAGTCCGTTATCAACTTGAAAAAGTGGCACCGAGTCGGTGC	CGCCCGCTGTTTATGTTCTG	.....(((((((..((((((....))))))...)))))))(((((...((((.(......).)))).))))).........((((((...))))))	-22.9	0
Guo2018-MG1655	TCGATATCGCGTTCTGAAAA	E. coli	MG1655	MG1655	3751628	3751651	Cas9	33.8712	Endogenous	CACATCGATATCGCGTTCTGAAAACGGGTT	GTTTTAGAGCTAGAAATAGCAAGTTAAAATAAGGCTAGTCCGTTATCAACTTGAAAAAGTGGCACCGAGTCGGTGC	TCGATATCGCGTTCTGAAAA	......((..((((((((....))))))))..)).....((((((...((((.(......).)))).))))))........((((((...))))))	-21.3	0
Guo2018-MG1655	TTCCGCCGCCGATGACTTCA	E. coli	MG1655	MG1655	3751570	3751593	Cas9	34.8796	Endogenous	TTTGTTCCGCCGCCGATGACTTCACGGAGG	GTTTTAGAGCTAGAAATAGCAAGTTAAAATAAGGCTAGTCCGTTATCAACTTGAAAAAGTGGCACCGAGTCGGTGC	TTCCGCCGCCGATGACTTCA	..........((((((..((((((((..((((....)))).........))))))).)...)))))).((((....)))).((((((...))))))	-20.2	0
Guo2018-MG1655	CTTCCGCGAGCTGTGCTTTC	E. coli	MG1655	MG1655	3751485	3751508	Cas9	34.7767	Endogenous	TTTGCTTCCGCGAGCTGTGCTTTCAGGCTG	GTTTTAGAGCTAGAAATAGCAAGTTAAAATAAGGCTAGTCCGTTATCAACTTGAAAAAGTGGCACCGAGTCGGTGC	CTTCCGCGAGCTGTGCTTTC	.....(((.((((.(((((.(((((((.((((....))))...)))))))))))))))).))).....((((....)))).((((((...))))))	-27	-1.5
Guo2018-MG1655	CGGACGTAGCGGCAGCGACG	E. coli	MG1655	MG1655	3751378	3751401	Cas9	30.5365	Endogenous	TCACCGGACGTAGCGGCAGCGACGCGGCAT	GTTTTAGAGCTAGAAATAGCAAGTTAAAATAAGGCTAGTCCGTTATCAACTTGAAAAAGTGGCACCGAGTCGGTGC	CGGACGTAGCGGCAGCGACG	.....(((((((((((....(((((((.((((....))))...)))))))...))).).)))))))..((((....)))).((((((...))))))	-28.5	-4
Guo2018-MG1655	GCCAGGAGCCAGTCGCAGCA	E. coli	MG1655	MG1655	3751297	3751320	Cas9	20.8749	Endogenous	CGTCGCCAGGAGCCAGTCGCAGCAAGGAGT	GTTTTAGAGCTAGAAATAGCAAGTTAAAATAAGGCTAGTCCGTTATCAACTTGAAAAAGTGGCACCGAGTCGGTGC	GCCAGGAGCCAGTCGCAGCA	....(((.(.((((......(((((((.((((....))))...)))))))..)))).)))).......((((....)))).((((((...))))))	-21.1	-1.9
Guo2018-MG1655	GCCGGGAACGGCTGGACTAA	E. coli	MG1655	MG1655	3751213	3751236	Cas9	13.9113	Endogenous	CTCCGCCGGGAACGGCTGGACTAATGGCTG	GTTTTAGAGCTAGAAATAGCAAGTTAAAATAAGGCTAGTCCGTTATCAACTTGAAAAAGTGGCACCGAGTCGGTGC	GCCGGGAACGGCTGGACTAA	((((....))))(((((((.((((((..((((....)))).........)))))))))))))......((((....)))).((((((...))))))	-31.1	-7.2
Guo2018-MG1655	GCGATAACGCCATCTGAACC	E. coli	MG1655	MG1655	3751145	3751168	Cas9	24.7104	Endogenous	GGTCGCGATAACGCCATCTGAACCCGGCGC	GTTTTAGAGCTAGAAATAGCAAGTTAAAATAAGGCTAGTCCGTTATCAACTTGAAAAAGTGGCACCGAGTCGGTGC	GCGATAACGCCATCTGAACC	..(((((((....(((..(((((((((.((((....))))...)))))))..)).)))..))))))).((((....)))).((((((...))))))	-24.4	-2.1
Guo2018-MG1655	AGTGTGCTCATCCAGTTCAA	E. coli	MG1655	MG1655	3751120	3751143	Cas9	31.9123	Endogenous	AATCAGTGTGCTCATCCAGTTCAATGGTCG	GTTTTAGAGCTAGAAATAGCAAGTTAAAATAAGGCTAGTCCGTTATCAACTTGAAAAAGTGGCACCGAGTCGGTGC	AGTGTGCTCATCCAGTTCAA	........(((....((((((((....(((..((..((((.............)))).)).)))...))))))))...)))((((((...))))))	-19.9	-0.7
Guo2018-MG1655	GTAAATCCATAAGTATTACT	E. coli	MG1655	MG1655	3752112	3752135	Cas9	29.7659	Endogenous	ATCAGTAAATCCATAAGTATTACTCGGCAG	GTTTTAGAGCTAGAAATAGCAAGTTAAAATAAGGCTAGTCCGTTATCAACTTGAAAAAGTGGCACCGAGTCGGTGC	GTAAATCCATAAGTATTACT	..................(((((((.......)))))))((((((...((((.(......).)))).))))))........((((((...))))))	-17	0
Guo2018-MG1655	CTTCTGCCGAGTAATACTTA	E. coli	MG1655	MG1655	3752118	3752141	Cas9	30.6059	Endogenous	TCCTCTTCTGCCGAGTAATACTTATGGATT	GTTTTAGAGCTAGAAATAGCAAGTTAAAATAAGGCTAGTCCGTTATCAACTTGAAAAAGTGGCACCGAGTCGGTGC	CTTCTGCCGAGTAATACTTA	.....((.((.((...((((.((((((.((((....))))...))))))))))..)).)).)).....((((....)))).((((((...))))))	-19.6	0
Guo2018-MG1655	TTCAGGTCGCGTAGGCCTGC	E. coli	MG1655	MG1655	3754819	3754842	Cas9	12.8739	Endogenous	CACGTTCAGGTCGCGTAGGCCTGCCGGGAT	GTTTTAGAGCTAGAAATAGCAAGTTAAAATAAGGCTAGTCCGTTATCAACTTGAAAAAGTGGCACCGAGTCGGTGC	TTCAGGTCGCGTAGGCCTGC	(((((((.(((..(((((..(((((((.((((....))))...))))))).)))))....))).....)))))))......((((((...))))))	-27.5	-8.6
Guo2018-MG1655	CAATTTCTTCGTGAGTTGCC	E. coli	MG1655	MG1655	3754724	3754747	Cas9	36.7863	Endogenous	GCCACAATTTCTTCGTGAGTTGCCTGGATC	GTTTTAGAGCTAGAAATAGCAAGTTAAAATAAGGCTAGTCCGTTATCAACTTGAAAAAGTGGCACCGAGTCGGTGC	CAATTTCTTCGTGAGTTGCC	.........((.((.(.((((((((((.((((....))))...)))))))..))).).))))......((((....)))).((((((...))))))	-23	-1.3
Guo2018-MG1655	GTGTGGAGAACCACCGCCTA	E. coli	MG1655	MG1655	3755547	3755570	Cas9	5.64298	Endogenous	AGTCGTGTGGAGAACCACCGCCTAAGGAGA	GTTTTAGAGCTAGAAATAGCAAGTTAAAATAAGGCTAGTCCGTTATCAACTTGAAAAAGTGGCACCGAGTCGGTGC	GTGTGGAGAACCACCGCCTA	(.((((....)))))((((.(((((((.((((....))))...))))))).)))).............((((....)))).((((((...))))))	-27.7	-4.3
Guo2018-MG1655	ATGGCGATCATCGGCAGCTG	E. coli	MG1655	MG1655	3755443	3755466	Cas9	20.4954	Endogenous	ATTGATGGCGATCATCGGCAGCTGCGGTTT	GTTTTAGAGCTAGAAATAGCAAGTTAAAATAAGGCTAGTCCGTTATCAACTTGAAAAAGTGGCACCGAGTCGGTGC	ATGGCGATCATCGGCAGCTG	.....(((...((((((((.(((((((.((((....))))...)))))))..)))).).)))..))).((((....)))).((((((...))))))	-25.7	-3.6
Guo2018-MG1655	GAGTCATTGACAGAAAGCAG	E. coli	MG1655	MG1655	3755320	3755343	Cas9	17.0307	Endogenous	AGAGGAGTCATTGACAGAAAGCAGCGGAGT	GTTTTAGAGCTAGAAATAGCAAGTTAAAATAAGGCTAGTCCGTTATCAACTTGAAAAAGTGGCACCGAGTCGGTGC	GAGTCATTGACAGAAAGCAG	((((...((((.((.(((..(((((((.((((....))))...)))))))...)))..)).))))...)))).........((((((...))))))	-22.3	-0.7
Guo2018-MG1655	TGCTTCGATAGCGTGCGTTA	E. coli	MG1655	MG1655	3755244	3755267	Cas9	27.2122	Endogenous	CATATGCTTCGATAGCGTGCGTTAAGGCAT	GTTTTAGAGCTAGAAATAGCAAGTTAAAATAAGGCTAGTCCGTTATCAACTTGAAAAAGTGGCACCGAGTCGGTGC	TGCTTCGATAGCGTGCGTTA	......(((((((.((..((((((((..((((....)))).........)))))))))).))))))).((((....)))).((((((...))))))	-25.8	-2.2
Guo2018-MG1655	CATCTTCAACGGCTAACGGC	E. coli	MG1655	MG1655	3755150	3755173	Cas9	21.6296	Endogenous	CTGCCATCTTCAACGGCTAACGGCAGGTTT	GTTTTAGAGCTAGAAATAGCAAGTTAAAATAAGGCTAGTCCGTTATCAACTTGAAAAAGTGGCACCGAGTCGGTGC	CATCTTCAACGGCTAACGGC	.......((((((((.(...(((((((.((((....))))...)))))))...).))).)))))....((((....)))).((((((...))))))	-24.3	-0.8
Guo2018-MG1655	CGCCATACCGGCGAGGAACT	E. coli	MG1655	MG1655	3755091	3755114	Cas9	16.379	Endogenous	TGAACGCCATACCGGCGAGGAACTGGGCAT	GTTTTAGAGCTAGAAATAGCAAGTTAAAATAAGGCTAGTCCGTTATCAACTTGAAAAAGTGGCACCGAGTCGGTGC	CGCCATACCGGCGAGGAACT	((((.....)))).(((.((((((((..((((....)))).........)))))).))))).......((((....)))).((((((...))))))	-24.5	-6
Guo2018-MG1655	ACAGTCACGCAGACGTGCAG	E. coli	MG1655	MG1655	3754941	3754964	Cas9	26.1617	Endogenous	CGGCACAGTCACGCAGACGTGCAGCGGCGA	GTTTTAGAGCTAGAAATAGCAAGTTAAAATAAGGCTAGTCCGTTATCAACTTGAAAAAGTGGCACCGAGTCGGTGC	ACAGTCACGCAGACGTGCAG	........((.(((..((..(((((((.((((....))))...)))))))...))..))).)).....((((....)))).((((((...))))))	-23.4	-3.3
Guo2018-MG1655	ACTCCTGAAAGTGTAAAAAA	E. coli	MG1655	MG1655	3755855	3755878	Cas9	7.10875	Endogenous	ACACACTCCTGAAAGTGTAAAAAAGGGCGG	GTTTTAGAGCTAGAAATAGCAAGTTAAAATAAGGCTAGTCCGTTATCAACTTGAAAAAGTGGCACCGAGTCGGTGC	ACTCCTGAAAGTGTAAAAAA	....((((((.(.......).)))))).((((....))))(((((...((((.(......).)))).))))).........((((((...))))))	-18.5	0
Guo2018-MG1655	AAGTTTGCGTACAAACGGGC	E. coli	MG1655	MG1655	3759933	3759956	Cas9	12.8599	Endogenous	TAGAAAGTTTGCGTACAAACGGGCTGGTGT	GTTTTAGAGCTAGAAATAGCAAGTTAAAATAAGGCTAGTCCGTTATCAACTTGAAAAAGTGGCACCGAGTCGGTGC	AAGTTTGCGTACAAACGGGC	.............((((((((((((((.((((....))))...))))))).......)))))))....((((....)))).((((((...))))))	-23.3	-3
Guo2018-MG1655	CTTCCAGCACATCCAGACTG	E. coli	MG1655	MG1655	3759563	3759586	Cas9	32.7051	Endogenous	TATCCTTCCAGCACATCCAGACTGCGGTTG	GTTTTAGAGCTAGAAATAGCAAGTTAAAATAAGGCTAGTCCGTTATCAACTTGAAAAAGTGGCACCGAGTCGGTGC	CTTCCAGCACATCCAGACTG	...............(((((((((((..((((....)))).........)))))))))))........((((....)))).((((((...))))))	-23.4	0
Guo2018-MG1655	GCGGAAATTGAGATATCCGA	E. coli	MG1655	MG1655	3759474	3759497	Cas9	28.8406	Endogenous	CGCGGCGGAAATTGAGATATCCGACGGCAC	GTTTTAGAGCTAGAAATAGCAAGTTAAAATAAGGCTAGTCCGTTATCAACTTGAAAAAGTGGCACCGAGTCGGTGC	GCGGAAATTGAGATATCCGA	(((((.....((....((..(((((((.((((....))))...)))))))..))))..))))).....((((....)))).((((((...))))))	-22.7	-3.2
Guo2018-MG1655	CACACCAACCTGGCGCAACG	E. coli	MG1655	MG1655	3759452	3759475	Cas9	30.8499	Endogenous	TCGACACACCAACCTGGCGCAACGCGGCGG	GTTTTAGAGCTAGAAATAGCAAGTTAAAATAAGGCTAGTCCGTTATCAACTTGAAAAAGTGGCACCGAGTCGGTGC	CACACCAACCTGGCGCAACG	.........(((((......(((((((.((((....))))...)))))))...)))))..........((((....)))).((((((...))))))	-21.6	-1
Guo2018-MG1655	TCGACCAGTTTGACTAAGTG	E. coli	MG1655	MG1655	3759421	3759444	Cas9	29.6421	Endogenous	GTTTTCGACCAGTTTGACTAAGTGTGGGCG	GTTTTAGAGCTAGAAATAGCAAGTTAAAATAAGGCTAGTCCGTTATCAACTTGAAAAAGTGGCACCGAGTCGGTGC	TCGACCAGTTTGACTAAGTG	...........(((((.((.(((((((.((((....))))...)))))))...)))))))........((((....)))).((((((...))))))	-21	0
Guo2018-MG1655	CATGCCGAGTCCTTTGTGCG	E. coli	MG1655	MG1655	3759975	3759998	Cas9	28.6794	Endogenous	GTTTCATGCCGAGTCCTTTGTGCGAGGAAA	GTTTTAGAGCTAGAAATAGCAAGTTAAAATAAGGCTAGTCCGTTATCAACTTGAAAAAGTGGCACCGAGTCGGTGC	CATGCCGAGTCCTTTGTGCG	...(((((.((....((((.(((((((.((((....))))...)))))))..((.....)).......((((....)))).)))).)).)))))..	-21	-1.9
Guo2018-MG1655	GGACTCGGCATGAAACTCGT	E. coli	MG1655	MG1655	3759964	3759987	Cas9	36.2613	Endogenous	CAAAGGACTCGGCATGAAACTCGTCGGTAG	GTTTTAGAGCTAGAAATAGCAAGTTAAAATAAGGCTAGTCCGTTATCAACTTGAAAAAGTGGCACCGAGTCGGTGC	GGACTCGGCATGAAACTCGT	(((((.(((.((((((....))))))..((((....)))).............)))))))).......((((....)))).((((((...))))))	-25.9	0
Guo2018-MG1655	CACCTGGGCGTAGATGCCGT	E. coli	MG1655	MG1655	3768361	3768384	Cas9	36.4182	Endogenous	CCGCCACCTGGGCGTAGATGCCGTCGGGTA	GTTTTAGAGCTAGAAATAGCAAGTTAAAATAAGGCTAGTCCGTTATCAACTTGAAAAAGTGGCACCGAGTCGGTGC	CACCTGGGCGTAGATGCCGT	....(((((......(((.((((((((.((((....))))...)))))))).)))..)))))......((((....)))).((((((...))))))	-27.5	-4.4
Guo2018-MG1655	GTAACAATTCCCGTCACCTG	E. coli	MG1655	MG1655	3769178	3769201	Cas9	29.6108	Endogenous	TTCAGTAACAATTCCCGTCACCTGTGGCGT	GTTTTAGAGCTAGAAATAGCAAGTTAAAATAAGGCTAGTCCGTTATCAACTTGAAAAAGTGGCACCGAGTCGGTGC	GTAACAATTCCCGTCACCTG	................(((.(((((((.((((....))))...))))))).)))..............((((....)))).((((((...))))))	-19.7	0
Guo2018-MG1655	GGTCGCGCTCCGCTGAAACC	E. coli	MG1655	MG1655	3768984	3769007	Cas9	18.2492	Endogenous	AGACGGTCGCGCTCCGCTGAAACCTGGGTG	GTTTTAGAGCTAGAAATAGCAAGTTAAAATAAGGCTAGTCCGTTATCAACTTGAAAAAGTGGCACCGAGTCGGTGC	GGTCGCGCTCCGCTGAAACC	(((.(((....((((...(((((((((.((((....))))...)))))))..)).)))).))).))).((((....)))).((((((...))))))	-20.8	-1.8
Guo2018-MG1655	TCGATGTCACGTTCCGAGAA	E. coli	MG1655	MG1655	3768908	3768931	Cas9	29.1748	Endogenous	ATCGTCGATGTCACGTTCCGAGAACGGATT	GTTTTAGAGCTAGAAATAGCAAGTTAAAATAAGGCTAGTCCGTTATCAACTTGAAAAAGTGGCACCGAGTCGGTGC	TCGATGTCACGTTCCGAGAA	..((((..(((....((..(((((((..((((....)))).........)))))))..))))))))).((((....)))).((((((...))))))	-19.3	0
Guo2018-MG1655	CGCGAATGACAGTCTGCTCA	E. coli	MG1655	MG1655	3768732	3768755	Cas9	37.3398	Endogenous	GGCGCGCGAATGACAGTCTGCTCAAGGTTA	GTTTTAGAGCTAGAAATAGCAAGTTAAAATAAGGCTAGTCCGTTATCAACTTGAAAAAGTGGCACCGAGTCGGTGC	CGCGAATGACAGTCTGCTCA	.....(((((.(.(((((..(((((((.((((....))))...)))))))..))).)).).)))))..((((....)))).((((((...))))))	-24.5	-1
Guo2018-MG1655	GCCAGCGTCCACTGATTTAC	E. coli	MG1655	MG1655	3769313	3769336	Cas9	35.0668	Endogenous	CGTCGCCAGCGTCCACTGATTTACCGGAAT	GTTTTAGAGCTAGAAATAGCAAGTTAAAATAAGGCTAGTCCGTTATCAACTTGAAAAAGTGGCACCGAGTCGGTGC	GCCAGCGTCCACTGATTTAC	...((((...((((.(((..(((((((.((((....))))...))))))).))).)))).))))....((((....)))).((((((...))))))	-18.7	-1.4
Guo2018-MG1655	AGGCAGCTGCGTATGTACCT	E. coli	MG1655	MG1655	3768672	3768695	Cas9	34.3674	Endogenous	GGCAAGGCAGCTGCGTATGTACCTGGGCGG	GTTTTAGAGCTAGAAATAGCAAGTTAAAATAAGGCTAGTCCGTTATCAACTTGAAAAAGTGGCACCGAGTCGGTGC	AGGCAGCTGCGTATGTACCT	........(((.((...((((((((((.((((....))))...))))))).)))...)).))).....((((....)))).((((((...))))))	-21.1	-0.9
Guo2018-MG1655	CAATTTGCCGTTTTTGCTCG	E. coli	MG1655	MG1655	3768621	3768644	Cas9	33.5013	Endogenous	GCGACAATTTGCCGTTTTTGCTCGGGGATG	GTTTTAGAGCTAGAAATAGCAAGTTAAAATAAGGCTAGTCCGTTATCAACTTGAAAAAGTGGCACCGAGTCGGTGC	CAATTTGCCGTTTTTGCTCG	.(((((((.((((((((((.......)))).)))))).)))))))...((((.(......).))))..((((....)))).((((((...))))))	-25.9	0
Guo2018-MG1655	TTGCCGTGAAACACCTGCCC	E. coli	MG1655	MG1655	3768524	3768547	Cas9	16.226	Endogenous	CAGTTTGCCGTGAAACACCTGCCCAGGTAG	GTTTTAGAGCTAGAAATAGCAAGTTAAAATAAGGCTAGTCCGTTATCAACTTGAAAAAGTGGCACCGAGTCGGTGC	TTGCCGTGAAACACCTGCCC	......((((((((..(((.(((((((.((((....))))...)))))))..)))..))..))).)))((((....)))).((((((...))))))	-22.4	-0.8
Guo2018-MG1655	TCCCAGCACACCGTCCGTGC	E. coli	MG1655	MG1655	3768424	3768447	Cas9	23.6029	Endogenous	TGGTTCCCAGCACACCGTCCGTGCCGGGCA	GTTTTAGAGCTAGAAATAGCAAGTTAAAATAAGGCTAGTCCGTTATCAACTTGAAAAAGTGGCACCGAGTCGGTGC	TCCCAGCACACCGTCCGTGC	........(((((.(((((((((((((.((((....))))...)))))))..((.....)).......((((....)))).))).)).).))))).	-20.3	-3.4
Guo2018-MG1655	ATCGTTAGGGTCCAGTTCAA	E. coli	MG1655	MG1655	3768400	3768423	Cas9	14.508	Endogenous	TATCATCGTTAGGGTCCAGTTCAATGGTTC	GTTTTAGAGCTAGAAATAGCAAGTTAAAATAAGGCTAGTCCGTTATCAACTTGAAAAAGTGGCACCGAGTCGGTGC	ATCGTTAGGGTCCAGTTCAA	........((.(.((((...(((((((.((((....))))...)))))))..)))).).)).......((((....)))).((((((...))))))	-20.5	0
Guo2018-MG1655	TAGATCCATAATTAGATCTC	E. coli	MG1655	MG1655	3769393	3769416	Cas9	10.1466	Endogenous	TCAATAGATCCATAATTAGATCTCCGGGAA	GTTTTAGAGCTAGAAATAGCAAGTTAAAATAAGGCTAGTCCGTTATCAACTTGAAAAAGTGGCACCGAGTCGGTGC	TAGATCCATAATTAGATCTC	..(((.....(((((.(((.(((((((.((((....))))...))))))).)))))))).....))).((((....)))).((((((...))))))	-22	-3.5
Guo2018-MG1655	CGTTCCCGGAGATCTAATTA	E. coli	MG1655	MG1655	3769398	3769421	Cas9	39.1044	Endogenous	TCCACGTTCCCGGAGATCTAATTATGGATC	GTTTTAGAGCTAGAAATAGCAAGTTAAAATAAGGCTAGTCCGTTATCAACTTGAAAAAGTGGCACCGAGTCGGTGC	CGTTCCCGGAGATCTAATTA	......((((..(((((......)))))((((....)))).((((.......))))..))))......((((....)))).((((((...))))))	-20.2	0
Guo2018-MG1655	GAATAGCGTCGGCATGGGGA	E. coli	MG1655	MG1655	3769634	3769657	Cas9	11.5669	Endogenous	GTATGAATAGCGTCGGCATGGGGATGGTTG	GTTTTAGAGCTAGAAATAGCAAGTTAAAATAAGGCTAGTCCGTTATCAACTTGAAAAAGTGGCACCGAGTCGGTGC	GAATAGCGTCGGCATGGGGA	((.(((((..(((.(((...(((((((.((((....))))...)))))))....))))))))))))).((((....)))).((((((...))))))	-23.5	-1.7
Guo2018-MG1655	CCGTATGAATAGCGTCGGCA	E. coli	MG1655	MG1655	3769628	3769651	Cas9	28.148	Endogenous	CCCGCCGTATGAATAGCGTCGGCATGGGGA	GTTTTAGAGCTAGAAATAGCAAGTTAAAATAAGGCTAGTCCGTTATCAACTTGAAAAAGTGGCACCGAGTCGGTGC	CCGTATGAATAGCGTCGGCA	.....(((.(((((..((((((((((..((((....)))).........))))))).)))))))))))((((....)))).((((((...))))))	-23.1	-3.1
Guo2018-MG1655	GGAATAGTCAGTCTTTTTCT	E. coli	MG1655	MG1655	3769422	3769445	Cas9	37.2309	Endogenous	ACGTGGAATAGTCAGTCTTTTTCTCGGCGG	GTTTTAGAGCTAGAAATAGCAAGTTAAAATAAGGCTAGTCCGTTATCAACTTGAAAAAGTGGCACCGAGTCGGTGC	GGAATAGTCAGTCTTTTTCT	(((.(((((..........((((((((.((((....))))...)))))))).))))).))).......((((....)))).((((((...))))))	-22.7	-1.4
Guo2018-MG1655	GCTTTTTGGCAATCAGATAA	E. coli	MG1655	MG1655	3769661	3769684	Cas9	38.3961	Endogenous	TTGCGCTTTTTGGCAATCAGATAAGGGATG	GTTTTAGAGCTAGAAATAGCAAGTTAAAATAAGGCTAGTCCGTTATCAACTTGAAAAAGTGGCACCGAGTCGGTGC	GCTTTTTGGCAATCAGATAA	(((....))).....(((.(((((((..((((....)))).........))))))).)))........((((....)))).((((((...))))))	-20.1	-2.5
Guo2018-MG1655	GTTTAGAAACATATCTGCCT	E. coli	MG1655	MG1655	3769755	3769778	Cas9	33.061	Endogenous	AATAGTTTAGAAACATATCTGCCTCGGATT	GTTTTAGAGCTAGAAATAGCAAGTTAAAATAAGGCTAGTCCGTTATCAACTTGAAAAAGTGGCACCGAGTCGGTGC	GTTTAGAAACATATCTGCCT	.....(((((....(((((((((((((.((((....))))...))))))).)))).))...))).)).((((....)))).((((((...))))))	-23.5	-0.6
Guo2018-MG1655	CACTGATAAACGTGAATCCG	E. coli	MG1655	MG1655	3769772	3769795	Cas9	33.643	Endogenous	ACAACACTGATAAACGTGAATCCGAGGCAG	GTTTTAGAGCTAGAAATAGCAAGTTAAAATAAGGCTAGTCCGTTATCAACTTGAAAAAGTGGCACCGAGTCGGTGC	CACTGATAAACGTGAATCCG	...((((((.((.((..((.(((((((.((((....))))...)))))))..))....))))))))))((((....)))).((((((...))))))	-24.4	-1.3
Guo2018-MG1655	GGCTTTCTCTTTTTCCAGCT	E. coli	MG1655	MG1655	3774793	3774816	Cas9	30.1826	Endogenous	GCGTGGCTTTCTCTTTTTCCAGCTCGGCAT	GTTTTAGAGCTAGAAATAGCAAGTTAAAATAAGGCTAGTCCGTTATCAACTTGAAAAAGTGGCACCGAGTCGGTGC	GGCTTTCTCTTTTTCCAGCT	......(.(((((((..((((((((.......))))))))(((((...((((.(......).)))).)))))))))))).)((((((...))))))	-21.6	-0.5
Guo2018-MG1655	TTTGGCTATGAACTTCACGC	E. coli	MG1655	MG1655	3774839	3774862	Cas9	23.3887	Endogenous	AGTTTTTGGCTATGAACTTCACGCAGGCGA	GTTTTAGAGCTAGAAATAGCAAGTTAAAATAAGGCTAGTCCGTTATCAACTTGAAAAAGTGGCACCGAGTCGGTGC	TTTGGCTATGAACTTCACGC	(((((((..((((.......))))...))))))).....((((((...((((.(......).)))).))))))........((((((...))))))	-21.2	0
Guo2018-MG1655	GTGCTTCTTTACTCAGTTTT	E. coli	MG1655	MG1655	3774857	3774880	Cas9	25.7356	Endogenous	TTCTGTGCTTCTTTACTCAGTTTTTGGCTA	GTTTTAGAGCTAGAAATAGCAAGTTAAAATAAGGCTAGTCCGTTATCAACTTGAAAAAGTGGCACCGAGTCGGTGC	GTGCTTCTTTACTCAGTTTT	..........(((.(((((((((((((.((((....))))...)))))))))))))))).........((((....)))).((((((...))))))	-24.5	0
Guo2018-MG1655	TTGGTAATTGCGCGCTGGAA	E. coli	MG1655	MG1655	3774897	3774920	Cas9	32.4733	Endogenous	TTTTTTGGTAATTGCGCGCTGGAATGGCAT	GTTTTAGAGCTAGAAATAGCAAGTTAAAATAAGGCTAGTCCGTTATCAACTTGAAAAAGTGGCACCGAGTCGGTGC	TTGGTAATTGCGCGCTGGAA	.(((((...(((.(((((..(((((((.((((....))))...)))))))....))))).))))))))((((....)))).((((((...))))))	-26	0
Guo2018-MG1655	CTTTTTTGGTAATTGCGCGC	E. coli	MG1655	MG1655	3774902	3774925	Cas9	34.2742	Endogenous	TGCTCTTTTTTGGTAATTGCGCGCTGGAAT	GTTTTAGAGCTAGAAATAGCAAGTTAAAATAAGGCTAGTCCGTTATCAACTTGAAAAAGTGGCACCGAGTCGGTGC	CTTTTTTGGTAATTGCGCGC	......(((((((.((..(((((((((.((((....))))...)))))))...))..))..)))))))((((....)))).((((((...))))))	-21.8	0
Guo2018-MG1655	CATATCAGCCTGCTCTTTTT	E. coli	MG1655	MG1655	3774916	3774939	Cas9	35.9038	Endogenous	TGCCCATATCAGCCTGCTCTTTTTTGGTAA	GTTTTAGAGCTAGAAATAGCAAGTTAAAATAAGGCTAGTCCGTTATCAACTTGAAAAAGTGGCACCGAGTCGGTGC	CATATCAGCCTGCTCTTTTT	......(((((........((((((((.((((....))))...)))))))))))))............((((....)))).((((((...))))))	-21.6	0
Guo2018-MG1655	CGCGGCCCAGTGCGGTCATT	E. coli	MG1655	MG1655	3774980	3775003	Cas9	33.8024	Endogenous	ATTTCGCGGCCCAGTGCGGTCATTGGGTGC	GTTTTAGAGCTAGAAATAGCAAGTTAAAATAAGGCTAGTCCGTTATCAACTTGAAAAAGTGGCACCGAGTCGGTGC	CGCGGCCCAGTGCGGTCATT	.((((......((((((.(((((((((.((((....))))...))))))))))))).)))))).....((((....)))).((((((...))))))	-24.9	-4.5
Guo2018-MG1655	TCGCGGCCCAGTGCGGTCAT	E. coli	MG1655	MG1655	3774981	3775004	Cas9	2.91893	Endogenous	CATTTCGCGGCCCAGTGCGGTCATTGGGTG	GTTTTAGAGCTAGAAATAGCAAGTTAAAATAAGGCTAGTCCGTTATCAACTTGAAAAAGTGGCACCGAGTCGGTGC	TCGCGGCCCAGTGCGGTCAT	..((((......((((((.((((((((.((((....))))...)))))))).)))).)))))).....((((....)))).((((((...))))))	-24.5	-4.5
Guo2018-MG1655	TCTCCTGCAGGCCCATTTCG	E. coli	MG1655	MG1655	3774998	3775021	Cas9	8.30933	Endogenous	GTCATCTCCTGCAGGCCCATTTCGCGGCCC	GTTTTAGAGCTAGAAATAGCAAGTTAAAATAAGGCTAGTCCGTTATCAACTTGAAAAAGTGGCACCGAGTCGGTGC	TCTCCTGCAGGCCCATTTCG	....(((.(((((......)))))))).((((....))))(((((...((((.(......).)))).))))).........((((((...))))))	-19.3	0
Guo2018-MG1655	GCGAAAGATCGGCCTGCTGG	E. coli	MG1655	MG1655	3774746	3774769	Cas9	9.83841	Endogenous	ACCAGCGAAAGATCGGCCTGCTGGTGGCGG	GTTTTAGAGCTAGAAATAGCAAGTTAAAATAAGGCTAGTCCGTTATCAACTTGAAAAAGTGGCACCGAGTCGGTGC	GCGAAAGATCGGCCTGCTGG	......((((((.(((((..(((((((.((((....))))...)))))))..))).)).)))..))).((((....)))).((((((...))))))	-26.2	-0.9
Guo2018-MG1655	CCAGCGAAAGATCGGCCTGC	E. coli	MG1655	MG1655	3774749	3774772	Cas9	36.2403	Endogenous	TCAACCAGCGAAAGATCGGCCTGCTGGTGG	GTTTTAGAGCTAGAAATAGCAAGTTAAAATAAGGCTAGTCCGTTATCAACTTGAAAAAGTGGCACCGAGTCGGTGC	CCAGCGAAAGATCGGCCTGC	..((((...(((.(((((..(((((((.((((....))))...))))))).))))).)))))))....((((....)))).((((((...))))))	-27.9	-1.6
Guo2018-MG1655	GGCTTCAACCAGCGAAAGAT	E. coli	MG1655	MG1655	3774757	3774780	Cas9	4.83515	Endogenous	CTGCGGCTTCAACCAGCGAAAGATCGGCCT	GTTTTAGAGCTAGAAATAGCAAGTTAAAATAAGGCTAGTCCGTTATCAACTTGAAAAAGTGGCACCGAGTCGGTGC	GGCTTCAACCAGCGAAAGAT	((((......(((......((((((((.((((....))))...))))))))..)))))))........((((....)))).((((((...))))))	-18.7	-1.8
Guo2018-MG1655	CAGCTCGGCATATTTGTCTG	E. coli	MG1655	MG1655	3774778	3774801	Cas9	33.0139	Endogenous	TTTCCAGCTCGGCATATTTGTCTGCGGCTT	GTTTTAGAGCTAGAAATAGCAAGTTAAAATAAGGCTAGTCCGTTATCAACTTGAAAAAGTGGCACCGAGTCGGTGC	CAGCTCGGCATATTTGTCTG	.....(((...(((.((((.(((((((.((((....))))...))))))).)))).))))))......((((....)))).((((((...))))))	-22.8	-3.1
Guo2018-MG1655	AGTAATCACCTTCACTTTCG	E. coli	MG1655	MG1655	3782915	3782938	Cas9	34.554	Endogenous	CACGAGTAATCACCTTCACTTTCGAGGTCA	GTTTTAGAGCTAGAAATAGCAAGTTAAAATAAGGCTAGTCCGTTATCAACTTGAAAAAGTGGCACCGAGTCGGTGC	AGTAATCACCTTCACTTTCG	......((((...((..(((((......((((.......((((((...((((.(......).)))).))))))......))))))))))).)))).	-18.1	0
Guo2018-MG1655	AACCTGCGATATGGCCTTTA	E. coli	MG1655	MG1655	3782821	3782844	Cas9	33.8696	Endogenous	ATAGAACCTGCGATATGGCCTTTACGGAAG	GTTTTAGAGCTAGAAATAGCAAGTTAAAATAAGGCTAGTCCGTTATCAACTTGAAAAAGTGGCACCGAGTCGGTGC	AACCTGCGATATGGCCTTTA	.....(((...(((((((..(((((((.((((....))))...))))))))))))))...))).....((((....)))).((((((...))))))	-27.3	-1.2
Guo2018-MG1655	GATTAATAGAACCTGCGATA	E. coli	MG1655	MG1655	3782812	3782835	Cas9	31.6552	Endogenous	AACAGATTAATAGAACCTGCGATATGGCCT	GTTTTAGAGCTAGAAATAGCAAGTTAAAATAAGGCTAGTCCGTTATCAACTTGAAAAAGTGGCACCGAGTCGGTGC	GATTAATAGAACCTGCGATA	(((.(((.((.(..((....(((((((.((((....))))...)))))))...))..))).)))))).((((....)))).((((((...))))))	-20.4	0
Guo2018-MG1655	CTCAAGCTCACCAACATTGT	E. coli	MG1655	MG1655	3782768	3782791	Cas9	33.9089	Endogenous	GCTTCTCAAGCTCACCAACATTGTTGGCTT	GTTTTAGAGCTAGAAATAGCAAGTTAAAATAAGGCTAGTCCGTTATCAACTTGAAAAAGTGGCACCGAGTCGGTGC	CTCAAGCTCACCAACATTGT	.((.(((((...((((...))))...))))).)).....((((((...((((.(......).)))).))))))........((((((...))))))	-22.1	0
Guo2018-MG1655	GAACCGTCTACCACGATAAC	E. coli	MG1655	MG1655	3782730	3782753	Cas9	1.19759	Endogenous	GCCAGAACCGTCTACCACGATAACCGGTTT	GTTTTAGAGCTAGAAATAGCAAGTTAAAATAAGGCTAGTCCGTTATCAACTTGAAAAAGTGGCACCGAGTCGGTGC	GAACCGTCTACCACGATAAC	..............(((((((((((((.((((....))))...))))))...........))))))).((((....)))).((((((...))))))	-20	-0.5
Guo2018-MG1655	TCAGTGCGTTTGCAGGCTCC	E. coli	MG1655	MG1655	3782695	3782718	Cas9	37.4563	Endogenous	TTCGTCAGTGCGTTTGCAGGCTCCTGGCAC	GTTTTAGAGCTAGAAATAGCAAGTTAAAATAAGGCTAGTCCGTTATCAACTTGAAAAAGTGGCACCGAGTCGGTGC	TCAGTGCGTTTGCAGGCTCC	....(((....)))((((..(((((((.((((....))))...)))))))..))))............((((....)))).((((((...))))))	-22.1	-1.7
Guo2018-MG1655	GATCCAGGCGATACTCAGTA	E. coli	MG1655	MG1655	3782981	3783004	Cas9	27.9599	Endogenous	ACGCGATCCAGGCGATACTCAGTATGGGAT	GTTTTAGAGCTAGAAATAGCAAGTTAAAATAAGGCTAGTCCGTTATCAACTTGAAAAAGTGGCACCGAGTCGGTGC	GATCCAGGCGATACTCAGTA	(((...((((..(((.(((.(((((((.((((....))))...)))))))...)))))).))))))).((((....)))).((((((...))))))	-21.2	0
Guo2018-MG1655	TCACCTTCACTTTCGAGGTC	E. coli	MG1655	MG1655	3782920	3782943	Cas9	26.0447	Endogenous	GTAATCACCTTCACTTTCGAGGTCAGGCTC	GTTTTAGAGCTAGAAATAGCAAGTTAAAATAAGGCTAGTCCGTTATCAACTTGAAAAAGTGGCACCGAGTCGGTGC	TCACCTTCACTTTCGAGGTC	.......((((((((((((((((((((.((((....))))...)))))))..)))..............)))))..)))))((((((...))))))	-21	-3.1
Guo2018-MG1655	TTGCATAATTTCTTGCATGG	E. coli	MG1655	MG1655	3783020	3783043	Cas9	33.8832	Endogenous	CAAATTGCATAATTTCTTGCATGGGGGGTA	GTTTTAGAGCTAGAAATAGCAAGTTAAAATAAGGCTAGTCCGTTATCAACTTGAAAAAGTGGCACCGAGTCGGTGC	TTGCATAATTTCTTGCATGG	.((.(((((..((.((....(((((((.((((....))))...)))))))...)).))...)))))))((((....)))).((((((...))))))	-20.5	-3.6
Guo2018-MG1655	GCACCTGGTTTTCGTTGTGC	E. coli	MG1655	MG1655	3786230	3786253	Cas9	22.7142	Endogenous	GCCAGCACCTGGTTTTCGTTGTGCGGGCGA	GTTTTAGAGCTAGAAATAGCAAGTTAAAATAAGGCTAGTCCGTTATCAACTTGAAAAAGTGGCACCGAGTCGGTGC	GCACCTGGTTTTCGTTGTGC	.((((((((((((((...)))....))))))))......((((((...((((.(......).)))).)))))).....)))((((((...))))))	-20.5	-2.7
Guo2018-MG1655	TGAATCGGGTAATACAGCGA	E. coli	MG1655	MG1655	3786274	3786297	Cas9	29.5276	Endogenous	GCGGTGAATCGGGTAATACAGCGACGGAGA	GTTTTAGAGCTAGAAATAGCAAGTTAAAATAAGGCTAGTCCGTTATCAACTTGAAAAAGTGGCACCGAGTCGGTGC	TGAATCGGGTAATACAGCGA	.......(((((((((((..(((((((.((((....))))...)))))))...))).))..)))))).((((....)))).((((((...))))))	-22.6	-0.3
Guo2018-MG1655	TGTTTACTCAACGGTGCCAT	E. coli	MG1655	MG1655	3786360	3786383	Cas9	35.5958	Endogenous	CGGCTGTTTACTCAACGGTGCCATCGGGAG	GTTTTAGAGCTAGAAATAGCAAGTTAAAATAAGGCTAGTCCGTTATCAACTTGAAAAAGTGGCACCGAGTCGGTGC	TGTTTACTCAACGGTGCCAT	.........(((((.(((.((((((((.((((....))))...)))))))).)))....)))))....((((....)))).((((((...))))))	-26.9	0
Guo2018-MG1655	ATTTCGTCGCTGCTCATCTC	E. coli	MG1655	MG1655	3786408	3786431	Cas9	33.0972	Endogenous	CTCAATTTCGTCGCTGCTCATCTCCGGGCG	GTTTTAGAGCTAGAAATAGCAAGTTAAAATAAGGCTAGTCCGTTATCAACTTGAAAAAGTGGCACCGAGTCGGTGC	ATTTCGTCGCTGCTCATCTC	.......((((((((...........)))).........((((((...((((.(......).)))).))))))....))))((((((...))))))	-19.3	0
Guo2018-MG1655	CATCGCCTGGGTATTACCGA	E. coli	MG1655	MG1655	3786583	3786606	Cas9	38.4084	Endogenous	CGCGCATCGCCTGGGTATTACCGATGGTTA	GTTTTAGAGCTAGAAATAGCAAGTTAAAATAAGGCTAGTCCGTTATCAACTTGAAAAAGTGGCACCGAGTCGGTGC	CATCGCCTGGGTATTACCGA	.........((.((((((..(((((((.((((....))))...)))))))..)).)))))).......((((....)))).((((((...))))))	-22.9	-2.3
Guo2018-MG1655	CTTCATTTTGCGAATCGTCG	E. coli	MG1655	MG1655	3786653	3786676	Cas9	33.914	Endogenous	TCCGCTTCATTTTGCGAATCGTCGAGGAAT	GTTTTAGAGCTAGAAATAGCAAGTTAAAATAAGGCTAGTCCGTTATCAACTTGAAAAAGTGGCACCGAGTCGGTGC	CTTCATTTTGCGAATCGTCG	.........(((.((.(((.(((((((.((((....))))...)))))))..)))..)).))).....((((....)))).((((((...))))))	-19.3	0
Guo2018-MG1655	CAAGTTTGCCAGCAAGTACG	E. coli	MG1655	MG1655	3786179	3786202	Cas9	28.1645	Endogenous	ATGGCAAGTTTGCCAGCAAGTACGGGGGAG	GTTTTAGAGCTAGAAATAGCAAGTTAAAATAAGGCTAGTCCGTTATCAACTTGAAAAAGTGGCACCGAGTCGGTGC	CAAGTTTGCCAGCAAGTACG	((((((.((..((.(((...(((((((.((((....))))...)))))))...))).))..))....))))))........((((((...))))))	-21.9	0
Guo2018-MG1655	TCGAACCGTTGCGACGCGCC	E. coli	MG1655	MG1655	3786710	3786733	Cas9	4.52363	Endogenous	ATGGTCGAACCGTTGCGACGCGCCAGGTCA	GTTTTAGAGCTAGAAATAGCAAGTTAAAATAAGGCTAGTCCGTTATCAACTTGAAAAAGTGGCACCGAGTCGGTGC	TCGAACCGTTGCGACGCGCC	............(((..((((((((((.((((....))))...)))))))..)))..)))........((((....)))).((((((...))))))	-23.3	-1.2
Guo2018-MG1655	GCATCAGGCACAGCGTTTTT	E. coli	MG1655	MG1655	3786867	3786890	Cas9	35.403	Endogenous	CGGTGCATCAGGCACAGCGTTTTTCGGCGG	GTTTTAGAGCTAGAAATAGCAAGTTAAAATAAGGCTAGTCCGTTATCAACTTGAAAAAGTGGCACCGAGTCGGTGC	GCATCAGGCACAGCGTTTTT	......((.(((((...((((((((((.((((....))))...))))))))))))).)))).......((((....)))).((((((...))))))	-23.2	-0.8
Guo2018-MG1655	TTAGCATAAACAGGTTCTAT	E. coli	MG1655	MG1655	3786936	3786959	Cas9	37.429	Endogenous	GCGATTAGCATAAACAGGTTCTATCGGTTT	GTTTTAGAGCTAGAAATAGCAAGTTAAAATAAGGCTAGTCCGTTATCAACTTGAAAAAGTGGCACCGAGTCGGTGC	TTAGCATAAACAGGTTCTAT	............(((((((.....)))))))........((((((...((((.(......).)))).))))))........((((((...))))))	-20.8	0
Guo2018-MG1655	GCGTTAAACTTCGCCGCTTC	E. coli	MG1655	MG1655	3787047	3787070	Cas9	32.0776	Endogenous	GCTAGCGTTAAACTTCGCCGCTTCGGGCTG	GTTTTAGAGCTAGAAATAGCAAGTTAAAATAAGGCTAGTCCGTTATCAACTTGAAAAAGTGGCACCGAGTCGGTGC	GCGTTAAACTTCGCCGCTTC	(((........))).((((.(((((((.((((....))))...))))))).)))).............((((....)))).((((((...))))))	-23.4	-2.7
Guo2018-MG1655	TATCTTCCCAACCACGGCTG	E. coli	MG1655	MG1655	3786096	3786119	Cas9	21.1349	Endogenous	AACTTATCTTCCCAACCACGGCTGTGGATT	GTTTTAGAGCTAGAAATAGCAAGTTAAAATAAGGCTAGTCCGTTATCAACTTGAAAAAGTGGCACCGAGTCGGTGC	TATCTTCCCAACCACGGCTG	.............(((((((((((((..((((....)))).........))))))))).)))).....((((....)))).((((((...))))))	-25.4	-0.1
Guo2018-MG1655	CTTTCATCGGGTATTCCGGA	E. coli	MG1655	MG1655	3774266	3774289	Cas9	23.2802	Endogenous	CACGCTTTCATCGGGTATTCCGGACGGAAT	GTTTTAGAGCTAGAAATAGCAAGTTAAAATAAGGCTAGTCCGTTATCAACTTGAAAAAGTGGCACCGAGTCGGTGC	CTTTCATCGGGTATTCCGGA	.(((((...((((...(((((((((((.((((....))))...)))))))........)))).))))....))))).....((((((...))))))	-21.8	-3
Guo2018-MG1655	CACGCTTTCATCGGGTATTC	E. coli	MG1655	MG1655	3774262	3774285	Cas9	33.2975	Endogenous	ACGGCACGCTTTCATCGGGTATTCCGGACG	GTTTTAGAGCTAGAAATAGCAAGTTAAAATAAGGCTAGTCCGTTATCAACTTGAAAAAGTGGCACCGAGTCGGTGC	CACGCTTTCATCGGGTATTC	..((((((..((((((....(((((((.((((....))))...)))))))..((.....)).......)))))).))))))((((((...))))))	-21.4	-0.1
Guo2018-MG1655	TATAACGGCACGCTTTCATC	E. coli	MG1655	MG1655	3774254	3774277	Cas9	35.5376	Endogenous	TAGATATAACGGCACGCTTTCATCGGGTAT	GTTTTAGAGCTAGAAATAGCAAGTTAAAATAAGGCTAGTCCGTTATCAACTTGAAAAAGTGGCACCGAGTCGGTGC	TATAACGGCACGCTTTCATC	.((((((((..(((((....(((((((.((((....))))...))))))))))))..).)))))))..((((....)))).((((((...))))))	-27	0
Guo2018-MG1655	ATATAACGGCACGCTTTCAT	E. coli	MG1655	MG1655	3774253	3774276	Cas9	21.7548	Endogenous	GTAGATATAACGGCACGCTTTCATCGGGTA	GTTTTAGAGCTAGAAATAGCAAGTTAAAATAAGGCTAGTCCGTTATCAACTTGAAAAAGTGGCACCGAGTCGGTGC	ATATAACGGCACGCTTTCAT	..((((((((..((((...((((((((.((((....))))...))))))))))))..).)))))))..((((....)))).((((((...))))))	-27.5	0
Guo2018-MG1655	TCCAGACGTTGTAGATATAA	E. coli	MG1655	MG1655	3774239	3774262	Cas9	29.142	Endogenous	ATACTCCAGACGTTGTAGATATAACGGCAC	GTTTTAGAGCTAGAAATAGCAAGTTAAAATAAGGCTAGTCCGTTATCAACTTGAAAAAGTGGCACCGAGTCGGTGC	TCCAGACGTTGTAGATATAA	....((((...(((......(((((((.((((....))))...)))))))....)))...))))....((((....)))).((((((...))))))	-19.6	0
Guo2018-MG1655	ACGGCTTTATCGATAAGAAG	E. coli	MG1655	MG1655	3774356	3774379	Cas9	33.8421	Endogenous	ATCTACGGCTTTATCGATAAGAAGCGGAAC	GTTTTAGAGCTAGAAATAGCAAGTTAAAATAAGGCTAGTCCGTTATCAACTTGAAAAAGTGGCACCGAGTCGGTGC	ACGGCTTTATCGATAAGAAG	..(((((((..(((......))).)))))))........((((((...((((.(......).)))).))))))........((((((...))))))	-19.8	0
Guo2018-MG1655	GCTTGATGCCATGAAATCTA	E. coli	MG1655	MG1655	3774337	3774360	Cas9	21.7976	Endogenous	CCTGGCTTGATGCCATGAAATCTACGGCTT	GTTTTAGAGCTAGAAATAGCAAGTTAAAATAAGGCTAGTCCGTTATCAACTTGAAAAAGTGGCACCGAGTCGGTGC	GCTTGATGCCATGAAATCTA	(((((.((((((....(((((((....))))))).....((((((...((((.(......).)))).)))))).....)))))).)))))......	-23.1	-0.7
Guo2018-MG1655	TCTCCGTATTACCCCGCGCC	E. coli	MG1655	MG1655	3774410	3774433	Cas9	11.4023	Endogenous	GATATCTCCGTATTACCCCGCGCCGGGAAT	GTTTTAGAGCTAGAAATAGCAAGTTAAAATAAGGCTAGTCCGTTATCAACTTGAAAAAGTGGCACCGAGTCGGTGC	TCTCCGTATTACCCCGCGCC	...............((((((.(((.(.((((.......((((((...((((.(......).)))).))))))......)))).).))).))))))	-20.3	-0.4
Guo2018-MG1655	GTAATACGGAGATATCATCA	E. coli	MG1655	MG1655	3774399	3774422	Cas9	16.8092	Endogenous	CGGGGTAATACGGAGATATCATCATGGGCA	GTTTTAGAGCTAGAAATAGCAAGTTAAAATAAGGCTAGTCCGTTATCAACTTGAAAAAGTGGCACCGAGTCGGTGC	GTAATACGGAGATATCATCA	.....(((((..........(((((((.((((....))))...)))))))........))))).....((((....)))).((((((...))))))	-20.7	0
Guo2018-MG1655	GAACGACAGGTTCAAGGCTA	E. coli	MG1655	MG1655	3814823	3814846	Cas9	30.5163	Endogenous	TCGCGAACGACAGGTTCAAGGCTACGGAAC	GTTTTAGAGCTAGAAATAGCAAGTTAAAATAAGGCTAGTCCGTTATCAACTTGAAAAAGTGGCACCGAGTCGGTGC	GAACGACAGGTTCAAGGCTA	((((.....))))..(((((((((((..((((....)))).........)))))))))))........((((....)))).((((((...))))))	-27	-3.9
Guo2018-MG1655	TAACATCTGGCTCATAGCGC	E. coli	MG1655	MG1655	3814892	3814915	Cas9	21.7381	Endogenous	GCGCTAACATCTGGCTCATAGCGCAGGGTA	GTTTTAGAGCTAGAAATAGCAAGTTAAAATAAGGCTAGTCCGTTATCAACTTGAAAAAGTGGCACCGAGTCGGTGC	TAACATCTGGCTCATAGCGC	.....((((((((.(((......))))))))))).....((((((...((((.(......).)))).))))))........((((((...))))))	-24.6	-1.2
Guo2018-MG1655	CTTGATTTCACGCCGGGCGT	E. coli	MG1655	MG1655	3814717	3814740	Cas9	25.9234	Endogenous	CACCCTTGATTTCACGCCGGGCGTAGGCGG	GTTTTAGAGCTAGAAATAGCAAGTTAAAATAAGGCTAGTCCGTTATCAACTTGAAAAAGTGGCACCGAGTCGGTGC	CTTGATTTCACGCCGGGCGT	..((((...(((...(((.((((((((.((((....))))...))))))))..)))....))).))))((((....)))).((((((...))))))	-24.1	-2.4
Guo2018-MG1655	TTCACCCTTGATTTCACGCC	E. coli	MG1655	MG1655	3814723	3814746	Cas9	32.1708	Endogenous	CCCATTCACCCTTGATTTCACGCCGGGCGT	GTTTTAGAGCTAGAAATAGCAAGTTAAAATAAGGCTAGTCCGTTATCAACTTGAAAAAGTGGCACCGAGTCGGTGC	TTCACCCTTGATTTCACGCC	((((...(((((..(((((((((((((.((((....))))...)))))))..)))..))..)..)))))..))))......((((((...))))))	-20.8	0
Guo2018-MG1655	GCCAGCGTAGAATATCAACC	E. coli	MG1655	MG1655	3815012	3815035	Cas9	3.50246	Endogenous	CCCGGCCAGCGTAGAATATCAACCGGGTTG	GTTTTAGAGCTAGAAATAGCAAGTTAAAATAAGGCTAGTCCGTTATCAACTTGAAAAAGTGGCACCGAGTCGGTGC	GCCAGCGTAGAATATCAACC	...(((.((((((.......))))))..)))........((((((...((((.(......).)))).))))))........((((((...))))))	-17.5	0
Guo2018-MG1655	TGGCGTCAAGATCCTGCTCC	E. coli	MG1655	MG1655	3815051	3815074	Cas9	22.7435	Endogenous	GCAATGGCGTCAAGATCCTGCTCCTGGGCT	GTTTTAGAGCTAGAAATAGCAAGTTAAAATAAGGCTAGTCCGTTATCAACTTGAAAAAGTGGCACCGAGTCGGTGC	TGGCGTCAAGATCCTGCTCC	(((((....(((...(((..(((((((.((((....))))...)))))))..)))..))))))))...((((....)))).((((((...))))))	-21.5	-0.8
Guo2018-MG1655	GCGGACTTTGACCACTTCGG	E. coli	MG1655	MG1655	3815188	3815211	Cas9	8.73906	Endogenous	GGGAGCGGACTTTGACCACTTCGGCGGTGA	GTTTTAGAGCTAGAAATAGCAAGTTAAAATAAGGCTAGTCCGTTATCAACTTGAAAAAGTGGCACCGAGTCGGTGC	GCGGACTTTGACCACTTCGG	(((((((..((((......)))).....((((....)))).((((.......))))))))))).....((((....)))).((((((...))))))	-25.3	-0.3
Guo2018-MG1655	GGGCGTAGGCGGTCATACTG	E. coli	MG1655	MG1655	3814703	3814726	Cas9	31.7755	Endogenous	CGCCGGGCGTAGGCGGTCATACTGCGGATC	GTTTTAGAGCTAGAAATAGCAAGTTAAAATAAGGCTAGTCCGTTATCAACTTGAAAAAGTGGCACCGAGTCGGTGC	GGGCGTAGGCGGTCATACTG	.......(((((....((((((((((..((((....)))).........)))))))))))))))....((((....)))).((((((...))))))	-25.1	-2.5
Guo2018-MG1655	GTTTACCGAGCGCATTTCCC	E. coli	MG1655	MG1655	3814759	3814782	Cas9	11.081	Endogenous	GCTGGTTTACCGAGCGCATTTCCCAGGTTG	GTTTTAGAGCTAGAAATAGCAAGTTAAAATAAGGCTAGTCCGTTATCAACTTGAAAAAGTGGCACCGAGTCGGTGC	GTTTACCGAGCGCATTTCCC	........((((.(((..(((((((((.((((....))))...)))))))..))..))).))))....((((....)))).((((((...))))))	-21	-0.2
Guo2018-MG1655	TTCGAGGCGATCCAGTTCTT	E. coli	MG1655	MG1655	3815341	3815364	Cas9	27.6917	Endogenous	GCGCTTCGAGGCGATCCAGTTCTTCGGCAA	GTTTTAGAGCTAGAAATAGCAAGTTAAAATAAGGCTAGTCCGTTATCAACTTGAAAAAGTGGCACCGAGTCGGTGC	TTCGAGGCGATCCAGTTCTT	(((((((((..(.(((.((((((((((.((((....))))...))))))))))))).)..)))......))))))......((((((...))))))	-26.7	-0.3
Guo2018-MG1655	TCTCTTTGACATGCGCTTCG	E. coli	MG1655	MG1655	3815357	3815380	Cas9	25.19	Endogenous	TAGGTCTCTTTGACATGCGCTTCGAGGCGA	GTTTTAGAGCTAGAAATAGCAAGTTAAAATAAGGCTAGTCCGTTATCAACTTGAAAAAGTGGCACCGAGTCGGTGC	TCTCTTTGACATGCGCTTCG	.......(((.((.((((..(((((((.((((....))))...))))))).)))))))))........((((....)))).((((((...))))))	-21.6	0
Guo2018-MG1655	ACGCAAGAGTGTTCGACTCG	E. coli	MG1655	MG1655	3815447	3815470	Cas9	30.8457	Endogenous	TTCGACGCAAGAGTGTTCGACTCGCGGTTG	GTTTTAGAGCTAGAAATAGCAAGTTAAAATAAGGCTAGTCCGTTATCAACTTGAAAAAGTGGCACCGAGTCGGTGC	ACGCAAGAGTGTTCGACTCG	((((....))))((((((((((......((((.......((((((...((((.(......).)))).))))))......))))))))))))))...	-26.4	-3.9
Guo2018-MG1655	AATCAACACTTTCAGCTCGA	E. coli	MG1655	MG1655	3815503	3815526	Cas9	31.7352	Endogenous	GCTCAATCAACACTTTCAGCTCGATGGCGG	GTTTTAGAGCTAGAAATAGCAAGTTAAAATAAGGCTAGTCCGTTATCAACTTGAAAAAGTGGCACCGAGTCGGTGC	AATCAACACTTTCAGCTCGA	......((((((.(((((........)))))........((((((...((((.(......).)))).))))))..))))))((((((...))))))	-24.3	0
Guo2018-MG1655	CCTGTTTATAAAAGGAGAGG	E. coli	MG1655	MG1655	3814668	3814691	Cas9	25.2235	Endogenous	CGTTCCTGTTTATAAAAGGAGAGGTGGAAG	GTTTTAGAGCTAGAAATAGCAAGTTAAAATAAGGCTAGTCCGTTATCAACTTGAAAAAGTGGCACCGAGTCGGTGC	CCTGTTTATAAAAGGAGAGG	...(((.((((..(((..(((((((((.((((....))))...)))))))....))..))).)))).)))...........((((((...))))))	-20.2	-3
Guo2018-MG1655	TGACCCTCCGCCAATTGCGG	E. coli	MG1655	MG1655	3817008	3817031	Cas9	31.5083	Endogenous	GCACTGACCCTCCGCCAATTGCGGTGGCGG	GTTTTAGAGCTAGAAATAGCAAGTTAAAATAAGGCTAGTCCGTTATCAACTTGAAAAAGTGGCACCGAGTCGGTGC	TGACCCTCCGCCAATTGCGG	.((((((((((.....))))(((((((.((((....))))...))))))).)))...)))........((((....)))).((((((...))))))	-22.6	-4.3
Guo2018-MG1655	CGACGATAATCACATATTCC	E. coli	MG1655	MG1655	3817078	3817101	Cas9	26.8492	Endogenous	GTAGCGACGATAATCACATATTCCGGGTGT	GTTTTAGAGCTAGAAATAGCAAGTTAAAATAAGGCTAGTCCGTTATCAACTTGAAAAAGTGGCACCGAGTCGGTGC	CGACGATAATCACATATTCC	....((((((........(((((((((.((((....))))...)))))))..)).......)))))).((((....)))).((((((...))))))	-19.5	0
Guo2018-MG1655	AACGATAGTGGTGAGTACTG	E. coli	MG1655	MG1655	3817107	3817130	Cas9	36.2722	Endogenous	GAGCAACGATAGTGGTGAGTACTGCGGCGG	GTTTTAGAGCTAGAAATAGCAAGTTAAAATAAGGCTAGTCCGTTATCAACTTGAAAAAGTGGCACCGAGTCGGTGC	AACGATAGTGGTGAGTACTG	...((((((((.....((((((((((..((((....)))).........)))))))))))))))))).((((....)))).((((((...))))))	-25.8	-1.5
Guo2018-MG1655	CATTACAGGAGCAACGATAG	E. coli	MG1655	MG1655	3817119	3817142	Cas9	27.1988	Endogenous	AAGGCATTACAGGAGCAACGATAGTGGTGA	GTTTTAGAGCTAGAAATAGCAAGTTAAAATAAGGCTAGTCCGTTATCAACTTGAAAAAGTGGCACCGAGTCGGTGC	CATTACAGGAGCAACGATAG	........((..((((((.(((((((..((((....)))).........))))))).)).)))).)).((((....)))).((((((...))))))	-19.5	0
Guo2018-MG1655	AGAAACACTTTGCGCAGGTA	E. coli	MG1655	MG1655	3817142	3817165	Cas9	23.2094	Endogenous	CACCAGAAACACTTTGCGCAGGTAAGGCAT	GTTTTAGAGCTAGAAATAGCAAGTTAAAATAAGGCTAGTCCGTTATCAACTTGAAAAAGTGGCACCGAGTCGGTGC	AGAAACACTTTGCGCAGGTA	.....((((((...(((((.(((((((.((((....))))...)))))))..((.....)).......)))))..))))))((((((...))))))	-21.9	0
Guo2018-MG1655	CAAAACGCCGCCAAACACGC	E. coli	MG1655	MG1655	3817269	3817292	Cas9	26.9389	Endogenous	CGCGCAAAACGCCGCCAAACACGCCGGTGG	GTTTTAGAGCTAGAAATAGCAAGTTAAAATAAGGCTAGTCCGTTATCAACTTGAAAAAGTGGCACCGAGTCGGTGC	CAAAACGCCGCCAAACACGC	.(((((((..........)))))))...((((....))))(((((...((((.(......).)))).))))).........((((((...))))))	-20.2	0
Guo2018-MG1655	ACTCTTTCTGGAATACCAGT	E. coli	MG1655	MG1655	3817315	3817338	Cas9	28.3704	Endogenous	TACAACTCTTTCTGGAATACCAGTGGGATA	GTTTTAGAGCTAGAAATAGCAAGTTAAAATAAGGCTAGTCCGTTATCAACTTGAAAAAGTGGCACCGAGTCGGTGC	ACTCTTTCTGGAATACCAGT	........((((.((((..((((((((.((((....))))...)))))))).)).)).))))......((((....)))).((((((...))))))	-21.6	-3.7
Guo2018-MG1655	GGCGGAGGCAAATGAGACAC	E. coli	MG1655	MG1655	3817344	3817367	Cas9	26.9867	Endogenous	GCACGGCGGAGGCAAATGAGACACCGGCAT	GTTTTAGAGCTAGAAATAGCAAGTTAAAATAAGGCTAGTCCGTTATCAACTTGAAAAAGTGGCACCGAGTCGGTGC	GGCGGAGGCAAATGAGACAC	(((((((((...........(((((((.((((....))))...)))))))...)))..))))))....((((....)))).((((((...))))))	-22.3	-1.6
Guo2018-MG1655	CAGCGCGATGTACAGCACGG	E. coli	MG1655	MG1655	3817362	3817385	Cas9	25.2961	Endogenous	GTTGCAGCGCGATGTACAGCACGGCGGAGG	GTTTTAGAGCTAGAAATAGCAAGTTAAAATAAGGCTAGTCCGTTATCAACTTGAAAAAGTGGCACCGAGTCGGTGC	CAGCGCGATGTACAGCACGG	.((((.(((....(((.(..(((((((.((((....))))...)))))))..)))).)))))))....((((....)))).((((((...))))))	-22.7	-2
Guo2018-MG1655	TGGAGATAATTACCACATCA	E. coli	MG1655	MG1655	3817402	3817425	Cas9	27.0512	Endogenous	AGGGTGGAGATAATTACCACATCATGGTTA	GTTTTAGAGCTAGAAATAGCAAGTTAAAATAAGGCTAGTCCGTTATCAACTTGAAAAAGTGGCACCGAGTCGGTGC	TGGAGATAATTACCACATCA	....((((((.((.......(((((((.((((....))))...))))))).......))..)))))).((((....)))).((((((...))))))	-18.6	-0.1
Guo2018-MG1655	GGCAAAAAAGCCGAATACCA	E. coli	MG1655	MG1655	3817425	3817448	Cas9	27.1791	Endogenous	AGCGGGCAAAAAAGCCGAATACCAGGGTGG	GTTTTAGAGCTAGAAATAGCAAGTTAAAATAAGGCTAGTCCGTTATCAACTTGAAAAAGTGGCACCGAGTCGGTGC	GGCAAAAAAGCCGAATACCA	(((......)))((.((((.(((((((.((((....))))...)))))))..)).)).))........((((....)))).((((((...))))))	-21.2	-4.5
Guo2018-MG1655	AAGGCGTAGCGCCAGTAAGC	E. coli	MG1655	MG1655	3817446	3817469	Cas9	27.254	Endogenous	GCTTAAGGCGTAGCGCCAGTAAGCGGGCAA	GTTTTAGAGCTAGAAATAGCAAGTTAAAATAAGGCTAGTCCGTTATCAACTTGAAAAAGTGGCACCGAGTCGGTGC	AAGGCGTAGCGCCAGTAAGC	..((((...))))....((((((((((.((((....))))...)))))))...)))............((((....)))).((((((...))))))	-22.6	-5.2
Guo2018-MG1655	AGACCGGTAATCCCAGCTTA	E. coli	MG1655	MG1655	3817465	3817488	Cas9	25.4518	Endogenous	TAAAAGACCGGTAATCCCAGCTTAAGGCGT	GTTTTAGAGCTAGAAATAGCAAGTTAAAATAAGGCTAGTCCGTTATCAACTTGAAAAAGTGGCACCGAGTCGGTGC	AGACCGGTAATCCCAGCTTA	.....((((((.(.(((((.(((((((.((((....))))...))))))).))))).)...)))))).((((....)))).((((((...))))))	-25.2	-0.4
Guo2018-MG1655	TCCCTAAAAATCTGTCTGGC	E. coli	MG1655	MG1655	3816866	3816889	Cas9	43.3671	Endogenous	TCTCTCCCTAAAAATCTGTCTGGCAGGGTA	GTTTTAGAGCTAGAAATAGCAAGTTAAAATAAGGCTAGTCCGTTATCAACTTGAAAAAGTGGCACCGAGTCGGTGC	TCCCTAAAAATCTGTCTGGC	..............((((((........)))))).....((((((...((((.(......).)))).))))))........((((((...))))))	-21.9	0
Guo2018-MG1655	TCTCTCCCTAAAAATCTGTC	E. coli	MG1655	MG1655	3816870	3816893	Cas9	27.521	Endogenous	TGGTTCTCTCCCTAAAAATCTGTCTGGCAG	GTTTTAGAGCTAGAAATAGCAAGTTAAAATAAGGCTAGTCCGTTATCAACTTGAAAAAGTGGCACCGAGTCGGTGC	TCTCTCCCTAAAAATCTGTC	(((..(.((((((........)))))).)..))).....((((((...((((.(......).)))).))))))........((((((...))))))	-17.6	0
Guo2018-MG1655	TTGCAGGCTGTTTAACCAAC	E. coli	MG1655	MG1655	3829605	3829628	Cas9	25.5083	Endogenous	TCAGTTGCAGGCTGTTTAACCAACCGGGTG	GTTTTAGAGCTAGAAATAGCAAGTTAAAATAAGGCTAGTCCGTTATCAACTTGAAAAAGTGGCACCGAGTCGGTGC	TTGCAGGCTGTTTAACCAAC	.....((((.(..(((....)))..).))))........((((((...((((.(......).)))).))))))........((((((...))))))	-20.1	-0.4
Guo2018-MG1655	AACACGATTGAATGTCGCGG	E. coli	MG1655	MG1655	3829782	3829805	Cas9	35.2216	Endogenous	CATCAACACGATTGAATGTCGCGGCGGCGG	GTTTTAGAGCTAGAAATAGCAAGTTAAAATAAGGCTAGTCCGTTATCAACTTGAAAAAGTGGCACCGAGTCGGTGC	AACACGATTGAATGTCGCGG	.....(((((...(((....(((((((.((((....))))...)))))))..))))))))........((((....)))).((((((...))))))	-19.8	-3.4
Guo2018-MG1655	TGGCGTTTGTGAAACACTGG	E. coli	MG1655	MG1655	3829902	3829925	Cas9	19.5591	Endogenous	GTTGTGGCGTTTGTGAAACACTGGCGGTGG	GTTTTAGAGCTAGAAATAGCAAGTTAAAATAAGGCTAGTCCGTTATCAACTTGAAAAAGTGGCACCGAGTCGGTGC	TGGCGTTTGTGAAACACTGG	....(((.((((...((((((((((((.((((....))))...)))))))....)))))...)))).)))...........((((((...))))))	-20.4	-0.9
Guo2018-MG1655	TTGAGTCACTTGCTGCTTTG	E. coli	MG1655	MG1655	3830106	3830129	Cas9	40.2744	Endogenous	TGGTTTGAGTCACTTGCTGCTTTGCGGCGT	GTTTTAGAGCTAGAAATAGCAAGTTAAAATAAGGCTAGTCCGTTATCAACTTGAAAAAGTGGCACCGAGTCGGTGC	TTGAGTCACTTGCTGCTTTG	.(((...((..(((((((((.((((((.((((....))))...)))))))))))).)))..))..)))((((....)))).((((((...))))))	-24.4	-0.4
Guo2018-MG1655	GGTATCGACATGGCGTGGTT	E. coli	MG1655	MG1655	3828756	3828779	Cas9	26.4085	Endogenous	GGATGGTATCGACATGGCGTGGTTCGGTCA	GTTTTAGAGCTAGAAATAGCAAGTTAAAATAAGGCTAGTCCGTTATCAACTTGAAAAAGTGGCACCGAGTCGGTGC	GGTATCGACATGGCGTGGTT	((((.((((.((((.(...((((((((.((((....))))...))))))))).)))))).)).)))).((((....)))).((((((...))))))	-26.4	-0.1
Guo2018-MG1655	CTCAGTTTCCATTCGCTATT	E. coli	MG1655	MG1655	3828878	3828901	Cas9	38.8267	Endogenous	CGCGCTCAGTTTCCATTCGCTATTCGGGCT	GTTTTAGAGCTAGAAATAGCAAGTTAAAATAAGGCTAGTCCGTTATCAACTTGAAAAAGTGGCACCGAGTCGGTGC	CTCAGTTTCCATTCGCTATT	..............(((.(((((((((.((((....))))...)))))))))))).............((((....)))).((((((...))))))	-20.7	0
Guo2018-MG1655	GTTTCCGGTTAATGTCCCGC	E. coli	MG1655	MG1655	3829089	3829112	Cas9	34.7882	Endogenous	GCGCGTTTCCGGTTAATGTCCCGCGGGCGA	GTTTTAGAGCTAGAAATAGCAAGTTAAAATAAGGCTAGTCCGTTATCAACTTGAAAAAGTGGCACCGAGTCGGTGC	GTTTCCGGTTAATGTCCCGC	.....(((...((...((..(((((((.((((....))))...)))))))..))...)))))......((((....)))).((((((...))))))	-20.1	-1.9
Guo2018-MG1655	GGGTTTGCAGAAGAAAATAG	E. coli	MG1655	MG1655	3828541	3828564	Cas9	32.1355	Endogenous	CAGCGGGTTTGCAGAAGAAAATAGAGGCCA	GTTTTAGAGCTAGAAATAGCAAGTTAAAATAAGGCTAGTCCGTTATCAACTTGAAAAAGTGGCACCGAGTCGGTGC	GGGTTTGCAGAAGAAAATAG	(((((.((............(((((((.((((....))))...)))))))...)).))))).......((((....)))).((((((...))))))	-18.1	0
Guo2018-MG1655	AACGACGGGACAGAGCGTAA	E. coli	MG1655	MG1655	3829208	3829231	Cas9	33.9259	Endogenous	CTGCAACGACGGGACAGAGCGTAATGGCGC	GTTTTAGAGCTAGAAATAGCAAGTTAAAATAAGGCTAGTCCGTTATCAACTTGAAAAAGTGGCACCGAGTCGGTGC	AACGACGGGACAGAGCGTAA	...(((((.((..(((.(..(((((((.((((....))))...))))))).).))).)))))))....((((....)))).((((((...))))))	-26.7	-1.9
Guo2018-MG1655	GATATGTTCTGCTCCCCAGC	E. coli	MG1655	MG1655	3828561	3828584	Cas9	31.3724	Endogenous	CGCTGATATGTTCTGCTCCCCAGCGGGTTT	GTTTTAGAGCTAGAAATAGCAAGTTAAAATAAGGCTAGTCCGTTATCAACTTGAAAAAGTGGCACCGAGTCGGTGC	GATATGTTCTGCTCCCCAGC	((((......(((..((...(((((((.((((....))))...)))))))..))..)))....)))).((((....)))).((((((...))))))	-20.1	0
Guo2018-MG1655	CTGCCAGTCATCTTTACTGA	E. coli	MG1655	MG1655	3829320	3829343	Cas9	31.6585	Endogenous	GTGTCTGCCAGTCATCTTTACTGAAGGTCA	GTTTTAGAGCTAGAAATAGCAAGTTAAAATAAGGCTAGTCCGTTATCAACTTGAAAAAGTGGCACCGAGTCGGTGC	CTGCCAGTCATCTTTACTGA	..(((.....((......))(((((((.((((....))))...)))))))..))).............((((....)))).((((((...))))))	-17.8	-1.9
Guo2018-MG1655	CATCCCGTGAAATGCACATA	E. coli	MG1655	MG1655	3828449	3828472	Cas9	39.0418	Endogenous	CTTCCATCCCGTGAAATGCACATAAGGGAG	GTTTTAGAGCTAGAAATAGCAAGTTAAAATAAGGCTAGTCCGTTATCAACTTGAAAAAGTGGCACCGAGTCGGTGC	CATCCCGTGAAATGCACATA	.......(((((((.((.((((((((..((((....)))).........)))))))))).)))).)))((((....)))).((((((...))))))	-20.9	-1.4
Guo2018-MG1655	CTTATGTGCATTTCACGGGA	E. coli	MG1655	MG1655	3828450	3828473	Cas9	29.9608	Endogenous	CTCCCTTATGTGCATTTCACGGGATGGAAG	GTTTTAGAGCTAGAAATAGCAAGTTAAAATAAGGCTAGTCCGTTATCAACTTGAAAAAGTGGCACCGAGTCGGTGC	CTTATGTGCATTTCACGGGA	..............((((((((((((..((((....)))).........)))))))..))))).....((((....)))).((((((...))))))	-20.4	-0.6
Guo2018-MG1655	ACGTTCACGCACATCACGGG	E. coli	MG1655	MG1655	3832428	3832451	Cas9	7.74276	Endogenous	AGGTACGTTCACGCACATCACGGGGGGCAG	GTTTTAGAGCTAGAAATAGCAAGTTAAAATAAGGCTAGTCCGTTATCAACTTGAAAAAGTGGCACCGAGTCGGTGC	ACGTTCACGCACATCACGGG	...............(((((((((((..((((....)))).........)))))))...)))).....((((....)))).((((((...))))))	-19	0
Guo2018-MG1655	TACGTTCACGCACATCACGG	E. coli	MG1655	MG1655	3832427	3832450	Cas9	27.8459	Endogenous	CAGGTACGTTCACGCACATCACGGGGGGCA	GTTTTAGAGCTAGAAATAGCAAGTTAAAATAAGGCTAGTCCGTTATCAACTTGAAAAAGTGGCACCGAGTCGGTGC	TACGTTCACGCACATCACGG	.......(((.((....(..(((((((.((((....))))...)))))))..)....)).))).....((((....)))).((((((...))))))	-18.2	0
Guo2018-MG1655	GGTACGTTCACGCACATCAC	E. coli	MG1655	MG1655	3832425	3832448	Cas9	4.11749	Endogenous	GCCAGGTACGTTCACGCACATCACGGGGGG	GTTTTAGAGCTAGAAATAGCAAGTTAAAATAAGGCTAGTCCGTTATCAACTTGAAAAAGTGGCACCGAGTCGGTGC	GGTACGTTCACGCACATCAC	((((((..(..((.......(((((((.((((....))))...)))))))...))..)..)).)))).((((....)))).((((((...))))))	-18.9	-0.3
Guo2018-MG1655	GCGTACCATTTGCAGGCATC	E. coli	MG1655	MG1655	3831364	3831387	Cas9	11.1661	Endogenous	GTCGGCGTACCATTTGCAGGCATCCGGATT	GTTTTAGAGCTAGAAATAGCAAGTTAAAATAAGGCTAGTCCGTTATCAACTTGAAAAAGTGGCACCGAGTCGGTGC	GCGTACCATTTGCAGGCATC	(((.......))).(((...(((((((.((((....))))...)))))))...)))............((((....)))).((((((...))))))	-20.7	-1.5
Guo2018-MG1655	TCCAGAAGCCAAAACCTGAA	E. coli	MG1655	MG1655	3831035	3831058	Cas9	29.5827	Endogenous	TGGCTCCAGAAGCCAAAACCTGAAAGGCCA	GTTTTAGAGCTAGAAATAGCAAGTTAAAATAAGGCTAGTCCGTTATCAACTTGAAAAAGTGGCACCGAGTCGGTGC	TCCAGAAGCCAAAACCTGAA	......((((.....((((....)))).((((....))))............))))............((((....)))).((((((...))))))	-18.6	-0.7
Guo2018-MG1655	TCGCCCGCTTCAGTGAACAC	E. coli	MG1655	MG1655	3830686	3830709	Cas9	35.4228	Endogenous	CACATCGCCCGCTTCAGTGAACACCGGCGC	GTTTTAGAGCTAGAAATAGCAAGTTAAAATAAGGCTAGTCCGTTATCAACTTGAAAAAGTGGCACCGAGTCGGTGC	TCGCCCGCTTCAGTGAACAC	..(((((.(((.(((..(((.((((...((((....))))(((((...((((.(......).)))).))))).)))).))).))).))).))).))	-19.8	-2.1
Guo2018-MG1655	TTACTTTCACAACATTGCGC	E. coli	MG1655	MG1655	3830327	3830350	Cas9	7.32897	Endogenous	CCATTTACTTTCACAACATTGCGCAGGCAC	GTTTTAGAGCTAGAAATAGCAAGTTAAAATAAGGCTAGTCCGTTATCAACTTGAAAAAGTGGCACCGAGTCGGTGC	TTACTTTCACAACATTGCGC	................((..(((((((.((((....))))...)))))))...)).............((((....)))).((((((...))))))	-17.1	0
Guo2018-MG1655	GGGTGAATCAAATTGAGGCC	E. coli	MG1655	MG1655	3832504	3832527	Cas9	39.9244	Endogenous	AAGCGGGTGAATCAAATTGAGGCCAGGTTG	GTTTTAGAGCTAGAAATAGCAAGTTAAAATAAGGCTAGTCCGTTATCAACTTGAAAAAGTGGCACCGAGTCGGTGC	GGGTGAATCAAATTGAGGCC	.......((((.(((((((((((((((.((((....))))...)))))))..)))).........)))).)))).......((((((...))))))	-22.3	-0.7
Guo2018-MG1655	GAAGCGGGTGAATCAAATTG	E. coli	MG1655	MG1655	3832499	3832522	Cas9	33.8811	Endogenous	ACCTGAAGCGGGTGAATCAAATTGAGGCCA	GTTTTAGAGCTAGAAATAGCAAGTTAAAATAAGGCTAGTCCGTTATCAACTTGAAAAAGTGGCACCGAGTCGGTGC	GAAGCGGGTGAATCAAATTG	(((((((.........((((((((((..((((....)))).........))))))))))))))).)).((((....)))).((((((...))))))	-22.4	0
Guo2018-MG1655	CGTCTGGCCATTGCGCACCA	E. coli	MG1655	MG1655	3832026	3832049	Cas9	14.2423	Endogenous	CTACCGTCTGGCCATTGCGCACCAGGGCAG	GTTTTAGAGCTAGAAATAGCAAGTTAAAATAAGGCTAGTCCGTTATCAACTTGAAAAAGTGGCACCGAGTCGGTGC	CGTCTGGCCATTGCGCACCA	.(.((((((.((........(((((((.((((....))))...))))))))))))))).)........((((....)))).((((((...))))))	-22.2	-0.5
Guo2018-MG1655	CAACCTCGAACACCTGAAGC	E. coli	MG1655	MG1655	3832484	3832507	Cas9	37.9534	Endogenous	TGTTCAACCTCGAACACCTGAAGCGGGTGA	GTTTTAGAGCTAGAAATAGCAAGTTAAAATAAGGCTAGTCCGTTATCAACTTGAAAAAGTGGCACCGAGTCGGTGC	CAACCTCGAACACCTGAAGC	..........((((((((....))))).((((....))))(((((...((((.(......).)))).)))))......)))((((((...))))))	-17.5	0
Guo2018-MG1655	TCAACCTCGAACACCTGAAG	E. coli	MG1655	MG1655	3832483	3832506	Cas9	33.5049	Endogenous	CTGTTCAACCTCGAACACCTGAAGCGGGTG	GTTTTAGAGCTAGAAATAGCAAGTTAAAATAAGGCTAGTCCGTTATCAACTTGAAAAAGTGGCACCGAGTCGGTGC	TCAACCTCGAACACCTGAAG	..(((((((......)).))))).....((((....))))(((((...((((.(......).)))).))))).........((((((...))))))	-18.3	0
Guo2018-MG1655	TACCGTCGCTTCGTCGTAGT	E. coli	MG1655	MG1655	3831702	3831725	Cas9	34.7208	Endogenous	TGTTTACCGTCGCTTCGTCGTAGTTGGTGG	GTTTTAGAGCTAGAAATAGCAAGTTAAAATAAGGCTAGTCCGTTATCAACTTGAAAAAGTGGCACCGAGTCGGTGC	TACCGTCGCTTCGTCGTAGT	......(((((..(((.((((((((((.((((....))))...)))))))..((.....)).......))))))..)))))((((((...))))))	-19.4	-1
Guo2018-MG1655	ACGGCAATGAAAATTAGCGA	E. coli	MG1655	MG1655	3832543	3832566	Cas9	30.6273	Endogenous	AGGAACGGCAATGAAAATTAGCGATGGAAA	GTTTTAGAGCTAGAAATAGCAAGTTAAAATAAGGCTAGTCCGTTATCAACTTGAAAAAGTGGCACCGAGTCGGTGC	ACGGCAATGAAAATTAGCGA	((((........((((((..(((((((.((((....))))...)))))))...)))))))))).....((((....)))).((((((...))))))	-23.6	-1.2
Guo2018-MG1655	GACATCATTACCCACTGGAT	E. coli	MG1655	MG1655	3832921	3832944	Cas9	33.4398	Endogenous	ATCGGACATCATTACCCACTGGATAGGTGT	GTTTTAGAGCTAGAAATAGCAAGTTAAAATAAGGCTAGTCCGTTATCAACTTGAAAAAGTGGCACCGAGTCGGTGC	GACATCATTACCCACTGGAT	.............(((((.((((((((.((((....))))...))))))))...))))).........((((....)))).((((((...))))))	-20.6	0
Guo2018-MG1655	CGCAATAATGATGCTAATCG	E. coli	MG1655	MG1655	3832731	3832754	Cas9	32.278	Endogenous	ATAGCGCAATAATGATGCTAATCGTGGCGC	GTTTTAGAGCTAGAAATAGCAAGTTAAAATAAGGCTAGTCCGTTATCAACTTGAAAAAGTGGCACCGAGTCGGTGC	CGCAATAATGATGCTAATCG	....((((((..((((.((.(((((((.((((....))))...)))))))..)).)))).))))))..((((....)))).((((((...))))))	-22	-1.2
Guo2018-MG1655	TGCACGAGCGACCAAAAACA	E. coli	MG1655	MG1655	3833784	3833807	Cas9	30.3738	Endogenous	CCAGTGCACGAGCGACCAAAAACATGGTTC	GTTTTAGAGCTAGAAATAGCAAGTTAAAATAAGGCTAGTCCGTTATCAACTTGAAAAAGTGGCACCGAGTCGGTGC	TGCACGAGCGACCAAAAACA	......((((((........(((((((.((((....))))...))))))).......)).))))....((((....)))).((((((...))))))	-17.8	-1
Guo2018-MG1655	AGTGCGCCAAACAGTACCCA	E. coli	MG1655	MG1655	3833689	3833712	Cas9	28.5332	Endogenous	TGGCAGTGCGCCAAACAGTACCCACGGACG	GTTTTAGAGCTAGAAATAGCAAGTTAAAATAAGGCTAGTCCGTTATCAACTTGAAAAAGTGGCACCGAGTCGGTGC	AGTGCGCCAAACAGTACCCA	.((((........))))((.(((((((.((((....))))...)))))))..))..............((((....)))).((((((...))))))	-19.6	-3.5
Guo2018-MG1655	ACTGAGATCTGGCGTGCTAT	E. coli	MG1655	MG1655	3833640	3833663	Cas9	32.9218	Endogenous	TCATACTGAGATCTGGCGTGCTATAGGCCA	GTTTTAGAGCTAGAAATAGCAAGTTAAAATAAGGCTAGTCCGTTATCAACTTGAAAAAGTGGCACCGAGTCGGTGC	ACTGAGATCTGGCGTGCTAT	..(((...(.(((..(((.((((((((.((((....))))...)))))))).)))..))).)...)))((((....)))).((((((...))))))	-27.6	0
Guo2018-MG1655	GCAGTAAGGGATATTGACGA	E. coli	MG1655	MG1655	3833559	3833582	Cas9	39.5447	Endogenous	ATGCGCAGTAAGGGATATTGACGACGGTAT	GTTTTAGAGCTAGAAATAGCAAGTTAAAATAAGGCTAGTCCGTTATCAACTTGAAAAAGTGGCACCGAGTCGGTGC	GCAGTAAGGGATATTGACGA	...((((.((((.....(..(((((((.((((....))))...)))))))..)....)))).))))..((((....)))).((((((...))))))	-24	-1.3
Guo2018-MG1655	GATACGCTGAGTCGGGTCAT	E. coli	MG1655	MG1655	3833517	3833540	Cas9	22.4177	Endogenous	GCGAGATACGCTGAGTCGGGTCATTGGTGA	GTTTTAGAGCTAGAAATAGCAAGTTAAAATAAGGCTAGTCCGTTATCAACTTGAAAAAGTGGCACCGAGTCGGTGC	GATACGCTGAGTCGGGTCAT	....((((((.(((((((((.((((...((((....))))(((((...((((.(......).)))).))))).)))).))))).)))).)))))).	-28.1	-1.8
Guo2018-MG1655	AGTAGAAAGCATGCCTCCCG	E. coli	MG1655	MG1655	3833463	3833486	Cas9	33.3424	Endogenous	GAACAGTAGAAAGCATGCCTCCCGCGGTCG	GTTTTAGAGCTAGAAATAGCAAGTTAAAATAAGGCTAGTCCGTTATCAACTTGAAAAAGTGGCACCGAGTCGGTGC	AGTAGAAAGCATGCCTCCCG	.((((...((..((((....(((((((.((((....))))...))))))).))))..))...))))..((((....)))).((((((...))))))	-21.1	0
Guo2018-MG1655	TCATGAATGCCACCACGGAA	E. coli	MG1655	MG1655	3833366	3833389	Cas9	6.67278	Endogenous	AGCATCATGAATGCCACCACGGAAAGGACC	GTTTTAGAGCTAGAAATAGCAAGTTAAAATAAGGCTAGTCCGTTATCAACTTGAAAAAGTGGCACCGAGTCGGTGC	TCATGAATGCCACCACGGAA	..............((((((((((((..((((....)))).........)))))))..))))).....((((....)))).((((((...))))))	-21.3	-0.4
Guo2018-MG1655	TTACGTTATCGAAAATAATG	E. coli	MG1655	MG1655	3833867	3833890	Cas9	23.2322	Endogenous	AACATTACGTTATCGAAAATAATGTGGCTG	GTTTTAGAGCTAGAAATAGCAAGTTAAAATAAGGCTAGTCCGTTATCAACTTGAAAAAGTGGCACCGAGTCGGTGC	TTACGTTATCGAAAATAATG	.(((....((((..(((((((((((((.((((....))))...))))))..........)))))))....))))....)))((((((...))))))	-18.2	-1.1
Guo2018-MG1655	TCCCGCATAGACGTTGTTGT	E. coli	MG1655	MG1655	3833296	3833319	Cas9	34.1298	Endogenous	ATCTTCCCGCATAGACGTTGTTGTAGGTGG	GTTTTAGAGCTAGAAATAGCAAGTTAAAATAAGGCTAGTCCGTTATCAACTTGAAAAAGTGGCACCGAGTCGGTGC	TCCCGCATAGACGTTGTTGT	.........(((...(((.((((((((.((((....))))...)))))))).)))..)))........((((....)))).((((((...))))))	-21.6	0
Guo2018-MG1655	CACCGCCAGGATATTGAAAA	E. coli	MG1655	MG1655	3833220	3833243	Cas9	9.69937	Endogenous	CGCACACCGCCAGGATATTGAAAATGGTTA	GTTTTAGAGCTAGAAATAGCAAGTTAAAATAAGGCTAGTCCGTTATCAACTTGAAAAAGTGGCACCGAGTCGGTGC	CACCGCCAGGATATTGAAAA	........((((........(((((((.((((....))))...))))))).......)))).......((((....)))).((((((...))))))	-18.7	-1.1
Guo2018-MG1655	TTGCCAGTGCGGAACCAATC	E. coli	MG1655	MG1655	3833102	3833125	Cas9	23.693	Endogenous	GGTTTTGCCAGTGCGGAACCAATCAGGTTA	GTTTTAGAGCTAGAAATAGCAAGTTAAAATAAGGCTAGTCCGTTATCAACTTGAAAAAGTGGCACCGAGTCGGTGC	TTGCCAGTGCGGAACCAATC	........(((((.......(((((((.((((....))))...)))))))........))))).....((((....)))).((((((...))))))	-21.6	-0.8
Guo2018-MG1655	TGGGAACAAAGAACATCGCG	E. coli	MG1655	MG1655	3833009	3833032	Cas9	31.5188	Endogenous	TGCATGGGAACAAAGAACATCGCGAGGCTA	GTTTTAGAGCTAGAAATAGCAAGTTAAAATAAGGCTAGTCCGTTATCAACTTGAAAAAGTGGCACCGAGTCGGTGC	TGGGAACAAAGAACATCGCG	(((.(((...((........(((((((.((((....))))...)))))))........)).))).)))((((....)))).((((((...))))))	-17.5	0
Guo2018-MG1655	GCTTTTCCTTGATGCTATAG	E. coli	MG1655	MG1655	3833954	3833977	Cas9	34.419	Endogenous	ATCTGCTTTTCCTTGATGCTATAGGGGTGC	GTTTTAGAGCTAGAAATAGCAAGTTAAAATAAGGCTAGTCCGTTATCAACTTGAAAAAGTGGCACCGAGTCGGTGC	GCTTTTCCTTGATGCTATAG	(((((((.(((((((((...(((((((.((((....))))...))))))).....)))).....)))))...).)))))).((((((...))))))	-19.8	-0.3
Guo2018-MG1655	TGCTTTTCCTTGATGCTATA	E. coli	MG1655	MG1655	3833953	3833976	Cas9	29.3895	Endogenous	CATCTGCTTTTCCTTGATGCTATAGGGGTG	GTTTTAGAGCTAGAAATAGCAAGTTAAAATAAGGCTAGTCCGTTATCAACTTGAAAAAGTGGCACCGAGTCGGTGC	TGCTTTTCCTTGATGCTATA	.(((((((.(((((((..((((((((..((((....)))).........))))))))....).))))))...).)))))).((((((...))))))	-20.8	-0.3
Guo2018-MG1655	AACCAGGCGACGATAATCGT	E. coli	MG1655	MG1655	3836597	3836620	Cas9	24.8052	Endogenous	TGAGAACCAGGCGACGATAATCGTCGGTGA	GTTTTAGAGCTAGAAATAGCAAGTTAAAATAAGGCTAGTCCGTTATCAACTTGAAAAAGTGGCACCGAGTCGGTGC	AACCAGGCGACGATAATCGT	.....((((((.....((.((((((((.((((....))))...)))))))).))...)).))))....((((....)))).((((((...))))))	-19.9	-1.9
Guo2018-MG1655	GCGCAGAAAACCAGAATGCC	E. coli	MG1655	MG1655	3836642	3836665	Cas9	16.7533	Endogenous	AATAGCGCAGAAAACCAGAATGCCCGGGCG	GTTTTAGAGCTAGAAATAGCAAGTTAAAATAAGGCTAGTCCGTTATCAACTTGAAAAAGTGGCACCGAGTCGGTGC	GCGCAGAAAACCAGAATGCC	.....((.(((......((((((((((.((((....))))...)))))))..)))......))).)).((((....)))).((((((...))))))	-21.5	-1.2
Guo2018-MG1655	TGAACTTCCCCACAACACGG	E. coli	MG1655	MG1655	3836310	3836333	Cas9	25.1831	Endogenous	CCCCTGAACTTCCCCACAACACGGCGGCAA	GTTTTAGAGCTAGAAATAGCAAGTTAAAATAAGGCTAGTCCGTTATCAACTTGAAAAAGTGGCACCGAGTCGGTGC	TGAACTTCCCCACAACACGG	...((((.(((.......))).......((((....))))(((((...((((.(......).)))).)))))....)))).((((((...))))))	-18	0
Guo2018-MG1655	CCCTGAACTTCCCCACAACA	E. coli	MG1655	MG1655	3836313	3836336	Cas9	29.9143	Endogenous	AGACCCCTGAACTTCCCCACAACACGGCGG	GTTTTAGAGCTAGAAATAGCAAGTTAAAATAAGGCTAGTCCGTTATCAACTTGAAAAAGTGGCACCGAGTCGGTGC	CCCTGAACTTCCCCACAACA	...((.(((..((.......(((((((.((((....))))...)))))))..))..))).))......((((....)))).((((((...))))))	-16.1	0
Guo2018-MG1655	GGAGAGATCGATAATGACGT	E. coli	MG1655	MG1655	3836714	3836737	Cas9	28.9793	Endogenous	GGCAGGAGAGATCGATAATGACGTCGGATT	GTTTTAGAGCTAGAAATAGCAAGTTAAAATAAGGCTAGTCCGTTATCAACTTGAAAAAGTGGCACCGAGTCGGTGC	GGAGAGATCGATAATGACGT	.........(((((((((..((((((..((((....)))).........))))))..)).))))))).((((....)))).((((((...))))))	-23.9	0
Guo2018-MG1655	GGCAATGCCCCAGAACAACG	E. coli	MG1655	MG1655	3836739	3836762	Cas9	29.1561	Endogenous	CCGAGGCAATGCCCCAGAACAACGCGGCAG	GTTTTAGAGCTAGAAATAGCAAGTTAAAATAAGGCTAGTCCGTTATCAACTTGAAAAAGTGGCACCGAGTCGGTGC	GGCAATGCCCCAGAACAACG	(((...))).......(((((((((((.((((....))))...))))))..........)))))....((((....)))).((((((...))))))	-19.5	-2.1
Guo2018-MG1655	AATTAGCGTTGAGGGATAGG	E. coli	MG1655	MG1655	3836787	3836810	Cas9	33.6317	Endogenous	GGGCAATTAGCGTTGAGGGATAGGTGGTAT	GTTTTAGAGCTAGAAATAGCAAGTTAAAATAAGGCTAGTCCGTTATCAACTTGAAAAAGTGGCACCGAGTCGGTGC	AATTAGCGTTGAGGGATAGG	.......(.(((.((((..(((((((..((((....)))).........))))))).)))).))).).((((....)))).((((((...))))))	-23.6	0
Guo2018-MG1655	CGACTGGTAACGTGCCATAG	E. coli	MG1655	MG1655	3836812	3836835	Cas9	10.008	Endogenous	CCGACGACTGGTAACGTGCCATAGCGGGCA	GTTTTAGAGCTAGAAATAGCAAGTTAAAATAAGGCTAGTCCGTTATCAACTTGAAAAAGTGGCACCGAGTCGGTGC	CGACTGGTAACGTGCCATAG	....((((((((.(((....(((((((.((((....))))...)))))))..))).....))))))))((((....)))).((((((...))))))	-26.6	-3.3
Guo2018-MG1655	AGCATACTCCAGCCGACGAC	E. coli	MG1655	MG1655	3836828	3836851	Cas9	32.4881	Endogenous	AATCAGCATACTCCAGCCGACGACTGGTAA	GTTTTAGAGCTAGAAATAGCAAGTTAAAATAAGGCTAGTCCGTTATCAACTTGAAAAAGTGGCACCGAGTCGGTGC	AGCATACTCCAGCCGACGAC	(((..(((..((((......(((((((.((((....))))...)))))))..)))))))..)))....((((....)))).((((((...))))))	-21.2	-0.4
Guo2018-MG1655	CAGGTACAGACTAAATGTCA	E. coli	MG1655	MG1655	3836958	3836981	Cas9	29.5426	Endogenous	CTTTCAGGTACAGACTAAATGTCAGGGACG	GTTTTAGAGCTAGAAATAGCAAGTTAAAATAAGGCTAGTCCGTTATCAACTTGAAAAAGTGGCACCGAGTCGGTGC	CAGGTACAGACTAAATGTCA	..(((((.(((((...(((.(((((((.((((....))))...)))))))..)))))))).).)))).((((....)))).((((((...))))))	-24	-2.5
Guo2018-MG1655	TTCTGCACAGCTCAAAATGC	E. coli	MG1655	MG1655	3837012	3837035	Cas9	17.1618	Endogenous	ATGGTTCTGCACAGCTCAAAATGCTGGCTT	GTTTTAGAGCTAGAAATAGCAAGTTAAAATAAGGCTAGTCCGTTATCAACTTGAAAAAGTGGCACCGAGTCGGTGC	TTCTGCACAGCTCAAAATGC	((((....(((((.(((.....))).)))))))))....((((((...((((.(......).)))).))))))........((((((...))))))	-21	0
Guo2018-MG1655	GAGAGTAGCGCGCTACTTAA	E. coli	MG1655	MG1655	3837035	3837058	Cas9	35.212	Endogenous	CAAAGAGAGTAGCGCGCTACTTAATGGTTC	GTTTTAGAGCTAGAAATAGCAAGTTAAAATAAGGCTAGTCCGTTATCAACTTGAAAAAGTGGCACCGAGTCGGTGC	GAGAGTAGCGCGCTACTTAA	....((((((.(((((((..(((((((.((((....))))...))))))).))).)))).))))))..((((....)))).((((((...))))))	-25.6	-5
Guo2018-MG1655	GTTCAGCATCCCCTTTCTGG	E. coli	MG1655	MG1655	3836277	3836300	Cas9	22.8106	Endogenous	GAACGTTCAGCATCCCCTTTCTGGTGGAAC	GTTTTAGAGCTAGAAATAGCAAGTTAAAATAAGGCTAGTCCGTTATCAACTTGAAAAAGTGGCACCGAGTCGGTGC	GTTCAGCATCCCCTTTCTGG	.((((((.(((((.....))).....))))).)))....((((((...((((.(......).)))).))))))........((((((...))))))	-20.9	-0.3
Guo2018-MG1655	TTGATCGACCATCGACTCCA	E. coli	MG1655	MG1655	3840281	3840304	Cas9	30.9713	Endogenous	CCATTTGATCGACCATCGACTCCACGGGTA	GTTTTAGAGCTAGAAATAGCAAGTTAAAATAAGGCTAGTCCGTTATCAACTTGAAAAAGTGGCACCGAGTCGGTGC	TTGATCGACCATCGACTCCA	.((((.(((....((((((.(((((((.((((....))))...)))))))..))..)))).)))))))((((....)))).((((((...))))))	-21.8	-1.8
Guo2018-MG1655	ACACCTGCGCGGCGTTTTGC	E. coli	MG1655	MG1655	3840199	3840222	Cas9	8.41526	Endogenous	AGCAACACCTGCGCGGCGTTTTGCAGGTGC	GTTTTAGAGCTAGAAATAGCAAGTTAAAATAAGGCTAGTCCGTTATCAACTTGAAAAAGTGGCACCGAGTCGGTGC	ACACCTGCGCGGCGTTTTGC	......(((.((((((((..(((((((.((((....))))...))))))))))))..)))))).....((((....)))).((((((...))))))	-21.4	-1.2
Guo2018-MG1655	CCAGATGAGCAACACCTGCG	E. coli	MG1655	MG1655	3840188	3840211	Cas9	10.5712	Endogenous	TTTGCCAGATGAGCAACACCTGCGCGGCGT	GTTTTAGAGCTAGAAATAGCAAGTTAAAATAAGGCTAGTCCGTTATCAACTTGAAAAAGTGGCACCGAGTCGGTGC	CCAGATGAGCAACACCTGCG	...(((((...((.(((...(((((((.((((....))))...))))))).)))...))...))))).((((....)))).((((((...))))))	-21.6	-1.7
Guo2018-MG1655	AAATCCGATGCCATTGCAGC	E. coli	MG1655	MG1655	3840133	3840156	Cas9	33.783	Endogenous	TGTAAAATCCGATGCCATTGCAGCAGGTTC	GTTTTAGAGCTAGAAATAGCAAGTTAAAATAAGGCTAGTCCGTTATCAACTTGAAAAAGTGGCACCGAGTCGGTGC	AAATCCGATGCCATTGCAGC	......((((.....((((((((((((.((((....))))...)))))))...))).))....)))).((((....)))).((((((...))))))	-19.3	-1
Guo2018-MG1655	CTGACCTGAGCGTCGGTAAT	E. coli	MG1655	MG1655	3840087	3840110	Cas9	23.1448	Endogenous	CAGCCTGACCTGAGCGTCGGTAATCGGCGC	GTTTTAGAGCTAGAAATAGCAAGTTAAAATAAGGCTAGTCCGTTATCAACTTGAAAAAGTGGCACCGAGTCGGTGC	CTGACCTGAGCGTCGGTAAT	(((((......)))))...((((((((.((((....))))...)))))))).................((((....)))).((((((...))))))	-20.8	-4.4
Guo2018-MG1655	CGCCAGCCTGACCTGAGCGT	E. coli	MG1655	MG1655	3840080	3840103	Cas9	32.8367	Endogenous	CTAGCGCCAGCCTGACCTGAGCGTCGGTAA	GTTTTAGAGCTAGAAATAGCAAGTTAAAATAAGGCTAGTCCGTTATCAACTTGAAAAAGTGGCACCGAGTCGGTGC	CGCCAGCCTGACCTGAGCGT	.((.(((((..........((((((((.((((....))))...))))))))))))).)).........((((....)))).((((((...))))))	-22.5	-5.4
Guo2018-MG1655	ATGCAACCAGTGAACGCCCT	E. coli	MG1655	MG1655	3839975	3839998	Cas9	33.533	Endogenous	TTCAATGCAACCAGTGAACGCCCTCGGCAG	GTTTTAGAGCTAGAAATAGCAAGTTAAAATAAGGCTAGTCCGTTATCAACTTGAAAAAGTGGCACCGAGTCGGTGC	ATGCAACCAGTGAACGCCCT	...............(((.((((((((.((((....))))...)))))))).))).............((((....)))).((((((...))))))	-23	0
Guo2018-MG1655	GCGAATCGCTTTTCTGGCCC	E. coli	MG1655	MG1655	3840338	3840361	Cas9	4.48736	Endogenous	GACGGCGAATCGCTTTTCTGGCCCCGGATG	GTTTTAGAGCTAGAAATAGCAAGTTAAAATAAGGCTAGTCCGTTATCAACTTGAAAAAGTGGCACCGAGTCGGTGC	GCGAATCGCTTTTCTGGCCC	......(((((((((((((.(((((((.((((....))))...)))))))..))))))................)))))))((((((...))))))	-26.6	-1.8
Guo2018-MG1655	TGTTCAGCCGATCGCTGAGA	E. coli	MG1655	MG1655	3840316	3840339	Cas9	24.0028	Endogenous	TCGATGTTCAGCCGATCGCTGAGACGGCGA	GTTTTAGAGCTAGAAATAGCAAGTTAAAATAAGGCTAGTCCGTTATCAACTTGAAAAAGTGGCACCGAGTCGGTGC	TGTTCAGCCGATCGCTGAGA	..((((((.....)))))).(((((((.((((....))))...)))))))..................((((....)))).((((((...))))))	-21.9	-6.3
Guo2018-MG1655	CATCCCAGTTAACGCGCGCC	E. coli	MG1655	MG1655	3840671	3840694	Cas9	21.6751	Endogenous	AAATCATCCCAGTTAACGCGCGCCAGGCTC	GTTTTAGAGCTAGAAATAGCAAGTTAAAATAAGGCTAGTCCGTTATCAACTTGAAAAAGTGGCACCGAGTCGGTGC	CATCCCAGTTAACGCGCGCC	.......(.(((((.((((((((((((.((((....))))...)))))))..)))..)).))))).).((((....)))).((((((...))))))	-24.5	0
Guo2018-MG1655	TCGGTGATCGAGAAAGTAAA	E. coli	MG1655	MG1655	3840604	3840627	Cas9	33.13	Endogenous	CCCTTCGGTGATCGAGAAAGTAAAGGGCAT	GTTTTAGAGCTAGAAATAGCAAGTTAAAATAAGGCTAGTCCGTTATCAACTTGAAAAAGTGGCACCGAGTCGGTGC	TCGGTGATCGAGAAAGTAAA	..(((((.((.((.(((...(((((((.((((....))))...)))))))...)))..))))))))).((((....)))).((((((...))))))	-22.8	-0.9
Guo2018-MG1655	CTGCGACCACCACCACACAC	E. coli	MG1655	MG1655	3840512	3840535	Cas9	8.68533	Endogenous	AGAGCTGCGACCACCACCACACACAGGTTC	GTTTTAGAGCTAGAAATAGCAAGTTAAAATAAGGCTAGTCCGTTATCAACTTGAAAAAGTGGCACCGAGTCGGTGC	CTGCGACCACCACCACACAC	.................(((.((((...((((....))))(((((...((((.(......).)))).))))).)))).)))((((((...))))))	-16	0
Guo2018-MG1655	TGTGCCGCGCCGAGGATTTG	E. coli	MG1655	MG1655	3841639	3841662	Cas9	34.916	Endogenous	CATTTGTGCCGCGCCGAGGATTTGCGGGTT	GTTTTAGAGCTAGAAATAGCAAGTTAAAATAAGGCTAGTCCGTTATCAACTTGAAAAAGTGGCACCGAGTCGGTGC	TGTGCCGCGCCGAGGATTTG	......(((((((...((((((......((((.......((((((...((((.(......).)))).))))))......)))))))))))))))))	-24.1	-0.9
Guo2018-MG1655	CATCGCCCCCACGACCACGA	E. coli	MG1655	MG1655	3841491	3841514	Cas9	28.7133	Endogenous	TGCCCATCGCCCCCACGACCACGAAGGCAA	GTTTTAGAGCTAGAAATAGCAAGTTAAAATAAGGCTAGTCCGTTATCAACTTGAAAAAGTGGCACCGAGTCGGTGC	CATCGCCCCCACGACCACGA	........((((.....((((((....(((..((..((((.............)))).)).)))...)))))).....))))(((((...))))).	-19.1	-0.6
Guo2018-MG1655	CCAGAATATTGCGCCCATCC	E. coli	MG1655	MG1655	3841452	3841475	Cas9	8.77493	Endogenous	CGCCCCAGAATATTGCGCCCATCCCGGTCT	GTTTTAGAGCTAGAAATAGCAAGTTAAAATAAGGCTAGTCCGTTATCAACTTGAAAAAGTGGCACCGAGTCGGTGC	CCAGAATATTGCGCCCATCC	............(((.....(((((((.((((....))))...)))))))..))).............((((....)))).((((((...))))))	-18.6	0
Guo2018-MG1655	TGTTGGAGATCATCCAGTAC	E. coli	MG1655	MG1655	3841391	3841414	Cas9	11.1508	Endogenous	GGAATGTTGGAGATCATCCAGTACCGGATA	GTTTTAGAGCTAGAAATAGCAAGTTAAAATAAGGCTAGTCCGTTATCAACTTGAAAAAGTGGCACCGAGTCGGTGC	TGTTGGAGATCATCCAGTAC	.(((((.(((...(.(((..(((((((.((((....))))...)))))))...))).)...))).)))))...........((((((...))))))	-19.9	-4
Guo2018-MG1655	GATAAATAATCCAATTCCGC	E. coli	MG1655	MG1655	3841341	3841364	Cas9	20.9559	Endogenous	AGGCGATAAATAATCCAATTCCGCTGGTGA	GTTTTAGAGCTAGAAATAGCAAGTTAAAATAAGGCTAGTCCGTTATCAACTTGAAAAAGTGGCACCGAGTCGGTGC	GATAAATAATCCAATTCCGC	(((((...........((..(((((((.((((....))))...)))))))..))........))))).((((....)))).((((((...))))))	-19.9	0
Guo2018-MG1655	ATACAGCGCCTTATTCATAT	E. coli	MG1655	MG1655	3840921	3840944	Cas9	30.0332	Endogenous	CAACATACAGCGCCTTATTCATATTGGGGA	GTTTTAGAGCTAGAAATAGCAAGTTAAAATAAGGCTAGTCCGTTATCAACTTGAAAAAGTGGCACCGAGTCGGTGC	ATACAGCGCCTTATTCATAT	.......((((((((........((((.((((....))))...)))))))))))).............((((....)))).((((((...))))))	-20.6	0
Guo2018-MG1655	AATATAGGCAGTAACAGACG	E. coli	MG1655	MG1655	3840858	3840881	Cas9	31.4778	Endogenous	TTTCAATATAGGCAGTAACAGACGAGGTGC	GTTTTAGAGCTAGAAATAGCAAGTTAAAATAAGGCTAGTCCGTTATCAACTTGAAAAAGTGGCACCGAGTCGGTGC	AATATAGGCAGTAACAGACG	..........(((((.((((((((((..((((....)))).........))))))).))).)))))..((((....)))).((((((...))))))	-22.4	0
Guo2018-MG1655	TCTCCAGCATCTCTTTTGCC	E. coli	MG1655	MG1655	3810431	3810454	Cas9	22.7188	Endogenous	AAATTCTCCAGCATCTCTTTTGCCAGGGTT	GTTTTAGAGCTAGAAATAGCAAGTTAAAATAAGGCTAGTCCGTTATCAACTTGAAAAAGTGGCACCGAGTCGGTGC	TCTCCAGCATCTCTTTTGCC	.................((((((((((.((((....))))...)))))))..))).............((((....)))).((((((...))))))	-19.7	-1.7
Guo2018-MG1655	TTCAGCAATCCCCTTTAACT	E. coli	MG1655	MG1655	3810327	3810350	Cas9	31.9967	Endogenous	CCAGTTCAGCAATCCCCTTTAACTGGGCAA	GTTTTAGAGCTAGAAATAGCAAGTTAAAATAAGGCTAGTCCGTTATCAACTTGAAAAAGTGGCACCGAGTCGGTGC	TTCAGCAATCCCCTTTAACT	...........(((.....((((((((.((((....))))...)))))))))))..............((((....)))).((((((...))))))	-17.2	0
Guo2018-MG1655	GTTCAGCAATCCCCTTTAAC	E. coli	MG1655	MG1655	3810326	3810349	Cas9	17.2641	Endogenous	GCCAGTTCAGCAATCCCCTTTAACTGGGCA	GTTTTAGAGCTAGAAATAGCAAGTTAAAATAAGGCTAGTCCGTTATCAACTTGAAAAAGTGGCACCGAGTCGGTGC	GTTCAGCAATCCCCTTTAAC	............((((....(((((((.((((....))))...)))))))))))..............((((....)))).((((((...))))))	-17.5	0
Guo2018-MG1655	TCATCTCCGGGCTGAGTAAA	E. coli	MG1655	MG1655	3810263	3810286	Cas9	30.6885	Endogenous	CTCGTCATCTCCGGGCTGAGTAAAGGGCTT	GTTTTAGAGCTAGAAATAGCAAGTTAAAATAAGGCTAGTCCGTTATCAACTTGAAAAAGTGGCACCGAGTCGGTGC	TCATCTCCGGGCTGAGTAAA	.......((((((.(((...(((((((.((((....))))...)))))))...)))))))))......((((....)))).((((((...))))))	-27.4	-0.6
Guo2018-MG1655	AAAAATTCCCTCGTCATCTC	E. coli	MG1655	MG1655	3810250	3810273	Cas9	19.6797	Endogenous	TTGTAAAAATTCCCTCGTCATCTCCGGGCT	GTTTTAGAGCTAGAAATAGCAAGTTAAAATAAGGCTAGTCCGTTATCAACTTGAAAAAGTGGCACCGAGTCGGTGC	AAAAATTCCCTCGTCATCTC	................(((.(((((((.((((....))))...))))))).)))..............((((....)))).((((((...))))))	-16.9	0
Guo2018-MG1655	CCCGCTCCTCACCCGTGAGC	E. coli	MG1655	MG1655	3810221	3810244	Cas9	26.5897	Endogenous	ATCTCCCGCTCCTCACCCGTGAGCTGGCTT	GTTTTAGAGCTAGAAATAGCAAGTTAAAATAAGGCTAGTCCGTTATCAACTTGAAAAAGTGGCACCGAGTCGGTGC	CCCGCTCCTCACCCGTGAGC	..((((((......).))))).......((((....))))(((((...((((.(......).)))).))))).........((((((...))))))	-21.4	-3.7
Guo2018-MG1655	ATGCGTTATAACCCGGTGTT	E. coli	MG1655	MG1655	3810171	3810194	Cas9	29.721	Endogenous	GCCTATGCGTTATAACCCGGTGTTGGGAGT	GTTTTAGAGCTAGAAATAGCAAGTTAAAATAAGGCTAGTCCGTTATCAACTTGAAAAAGTGGCACCGAGTCGGTGC	ATGCGTTATAACCCGGTGTT	....(((((((((.(((.(((((((((.((((....))))...))))))))).))).)...))))).)))...........((((((...))))))	-23.7	0
Guo2018-MG1655	GACGCCTATGCGTTATAACC	E. coli	MG1655	MG1655	3810164	3810187	Cas9	7.28628	Endogenous	AAAAGACGCCTATGCGTTATAACCCGGTGT	GTTTTAGAGCTAGAAATAGCAAGTTAAAATAAGGCTAGTCCGTTATCAACTTGAAAAAGTGGCACCGAGTCGGTGC	GACGCCTATGCGTTATAACC	((((.(((.((.((((......(((((.((((....))))...))))))))).)))))..))))....((((....)))).((((((...))))))	-21	-4.7
Guo2018-MG1655	CCCGAGGATGGACTTCAACA	E. coli	MG1655	MG1655	3810122	3810145	Cas9	30.532	Endogenous	ATTTCCCGAGGATGGACTTCAACATGGTTT	GTTTTAGAGCTAGAAATAGCAAGTTAAAATAAGGCTAGTCCGTTATCAACTTGAAAAAGTGGCACCGAGTCGGTGC	CCCGAGGATGGACTTCAACA	...((.((((((((......(((((((.((((....))))...)))))))......)))))))).)).((((....)))).((((((...))))))	-27.7	-2
Guo2018-MG1655	CGCGGATAATTTCCCGAGGA	E. coli	MG1655	MG1655	3810110	3810133	Cas9	32.2981	Endogenous	GCTTCGCGGATAATTTCCCGAGGATGGACT	GTTTTAGAGCTAGAAATAGCAAGTTAAAATAAGGCTAGTCCGTTATCAACTTGAAAAAGTGGCACCGAGTCGGTGC	CGCGGATAATTTCCCGAGGA	.((((((....(((...)))(((((((.((((....))))...))))))).......)))))).....((((....)))).((((((...))))))	-22.4	-4.2
Guo2018-MG1655	CGTTTATTTTTATCGCTTCG	E. coli	MG1655	MG1655	3810092	3810115	Cas9	32.0054	Endogenous	GAGGCGTTTATTTTTATCGCTTCGCGGATA	GTTTTAGAGCTAGAAATAGCAAGTTAAAATAAGGCTAGTCCGTTATCAACTTGAAAAAGTGGCACCGAGTCGGTGC	CGTTTATTTTTATCGCTTCG	...(((((((((..((((........)))))))))))))((((((...((((.(......).)))).))))))........((((((...))))))	-20.2	0
Guo2018-MG1655	CCGAAGGGTGATTATGTGCA	E. coli	MG1655	MG1655	3810056	3810079	Cas9	25.8994	Endogenous	CAACCCGAAGGGTGATTATGTGCAAGGATC	GTTTTAGAGCTAGAAATAGCAAGTTAAAATAAGGCTAGTCCGTTATCAACTTGAAAAAGTGGCACCGAGTCGGTGC	CCGAAGGGTGATTATGTGCA	((....))((((.(((.(((((((((..((((....)))).........))))))).)).))).))))((((....)))).((((((...))))))	-22	-0.7
Guo2018-MG1655	TTTCACCTTCACCTCCTTTG	E. coli	MG1655	MG1655	3810576	3810599	Cas9	34.5506	Endogenous	TGTTTTTCACCTTCACCTCCTTTGTGGTGC	GTTTTAGAGCTAGAAATAGCAAGTTAAAATAAGGCTAGTCCGTTATCAACTTGAAAAAGTGGCACCGAGTCGGTGC	TTTCACCTTCACCTCCTTTG	...(((.((((((......)))......((((....))))(((((...((((.(......).)))).))))))))...)))((((((...))))))	-18.8	0
Guo2018-MG1655	GGATGCGAGCACCACAAAGG	E. coli	MG1655	MG1655	3810587	3810610	Cas9	17.6364	Endogenous	GACAGGATGCGAGCACCACAAAGGAGGTGA	GTTTTAGAGCTAGAAATAGCAAGTTAAAATAAGGCTAGTCCGTTATCAACTTGAAAAAGTGGCACCGAGTCGGTGC	GGATGCGAGCACCACAAAGG	((((...(((.((.....))(((((((.((((....))))...)))))))...))).)))).......((((....)))).((((((...))))))	-21.8	-1
Guo2018-MG1655	ACGTAAATCTTGTAATACCG	E. coli	MG1655	MG1655	3838340	3838363	Cas9	21.9825	Endogenous	TTTTACGTAAATCTTGTAATACCGTGGTTT	GTTTTAGAGCTAGAAATAGCAAGTTAAAATAAGGCTAGTCCGTTATCAACTTGAAAAAGTGGCACCGAGTCGGTGC	ACGTAAATCTTGTAATACCG	.................((.(((((((.((((....))))...)))))))..))..............((((....)))).((((((...))))))	-17.6	0
Guo2018-MG1655	TCATCTGATAATGACGCCTG	E. coli	MG1655	MG1655	3838375	3838398	Cas9	27.2092	Endogenous	CGCTTCATCTGATAATGACGCCTGTGGCGT	GTTTTAGAGCTAGAAATAGCAAGTTAAAATAAGGCTAGTCCGTTATCAACTTGAAAAAGTGGCACCGAGTCGGTGC	TCATCTGATAATGACGCCTG	.....((((((((((((((.(((((((.((((....))))...))))))).))))..)).))))))))((((....)))).((((((...))))))	-31.1	-0.4
Guo2018-MG1655	CAGTGAGCTAAAAGGCGACT	E. coli	MG1655	MG1655	3838298	3838321	Cas9	38.4858	Endogenous	ACTGCAGTGAGCTAAAAGGCGACTCGGCGT	GTTTTAGAGCTAGAAATAGCAAGTTAAAATAAGGCTAGTCCGTTATCAACTTGAAAAAGTGGCACCGAGTCGGTGC	CAGTGAGCTAAAAGGCGACT	.....((((..(((((....)))))..))))........((((((...((((.(......).)))).))))))........((((((...))))))	-20.6	-2.6
Guo2018-MG1655	AAAATAAGCAGTAGTGTCGT	E. coli	MG1655	MG1655	3838243	3838266	Cas9	30.6188	Endogenous	AGTGAAAATAAGCAGTAGTGTCGTTGGTTT	GTTTTAGAGCTAGAAATAGCAAGTTAAAATAAGGCTAGTCCGTTATCAACTTGAAAAAGTGGCACCGAGTCGGTGC	AAAATAAGCAGTAGTGTCGT	......(((.(....(((.((((((((.((((....))))...)))))))).)))....).)))....((((....)))).((((((...))))))	-20.9	-0.3
Guo2018-MG1655	GCGGACTGCAGTGAGCTAAA	E. coli	MG1655	MG1655	3838306	3838329	Cas9	22.1031	Endogenous	TTTTGCGGACTGCAGTGAGCTAAAAGGCGA	GTTTTAGAGCTAGAAATAGCAAGTTAAAATAAGGCTAGTCCGTTATCAACTTGAAAAAGTGGCACCGAGTCGGTGC	GCGGACTGCAGTGAGCTAAA	(((((((......((((...(((((((.((((....))))...)))))))..))))))))))).....((((....)))).((((((...))))))	-27.8	-1.4
Guo2018-MG1655	TACCGTGGTTTTCTCTTTTG	E. coli	MG1655	MG1655	3838325	3838348	Cas9	26.1061	Endogenous	GTAATACCGTGGTTTTCTCTTTTGCGGACT	GTTTTAGAGCTAGAAATAGCAAGTTAAAATAAGGCTAGTCCGTTATCAACTTGAAAAAGTGGCACCGAGTCGGTGC	TACCGTGGTTTTCTCTTTTG	...............((((((((....))))))))....((((((...((((.(......).)))).))))))........((((((...))))))	-17.9	0
Guo2018-MG1655	TTAGCACGACATTCACGCCA	E. coli	MG1655	MG1655	3874851	3874874	Cas9	33.1873	Endogenous	GTCGTTAGCACGACATTCACGCCACGGGCG	GTTTTAGAGCTAGAAATAGCAAGTTAAAATAAGGCTAGTCCGTTATCAACTTGAAAAAGTGGCACCGAGTCGGTGC	TTAGCACGACATTCACGCCA	.((((..(((......(((.(((((((.((((....))))...)))))))..)))..))).))))...((((....)))).((((((...))))))	-21.1	0
Guo2018-MG1655	TAGTTGTGCACACCTGCATA	E. coli	MG1655	MG1655	3874817	3874840	Cas9	34.7386	Endogenous	CAGGTAGTTGTGCACACCTGCATACGGGCG	GTTTTAGAGCTAGAAATAGCAAGTTAAAATAAGGCTAGTCCGTTATCAACTTGAAAAAGTGGCACCGAGTCGGTGC	TAGTTGTGCACACCTGCATA	.(((((.((..((..((...(((((((.((((....))))...)))))))...))..))..))...)))))..........((((((...))))))	-21.2	-4.3
Guo2018-MG1655	TAAGTAATGCAGTAGTCGCC	E. coli	MG1655	MG1655	3874769	3874792	Cas9	25.4602	Endogenous	GTTATAAGTAATGCAGTAGTCGCCCGGCTG	GTTTTAGAGCTAGAAATAGCAAGTTAAAATAAGGCTAGTCCGTTATCAACTTGAAAAAGTGGCACCGAGTCGGTGC	TAAGTAATGCAGTAGTCGCC	...((((((.(.(((((...(((((((.((((....))))...)))))))..))))).).))))))..((((....)))).((((((...))))))	-26.4	0
Guo2018-MG1655	CCGTGTAGTAGCTGATATCA	E. coli	MG1655	MG1655	3874596	3874619	Cas9	25.8153	Endogenous	TGCACCGTGTAGTAGCTGATATCACGGTTG	GTTTTAGAGCTAGAAATAGCAAGTTAAAATAAGGCTAGTCCGTTATCAACTTGAAAAAGTGGCACCGAGTCGGTGC	CCGTGTAGTAGCTGATATCA	.((.(.(.(((((.......(((((((.((((....))))...)))))))..))))).))))......((((....)))).((((((...))))))	-20.4	0
Guo2018-MG1655	GGTGTGATCGGGCAGCAGAA	E. coli	MG1655	MG1655	3874915	3874938	Cas9	38.4998	Endogenous	AAATGGTGTGATCGGGCAGCAGAAGGGTGC	GTTTTAGAGCTAGAAATAGCAAGTTAAAATAAGGCTAGTCCGTTATCAACTTGAAAAAGTGGCACCGAGTCGGTGC	GGTGTGATCGGGCAGCAGAA	....((((((((((((....(((((((.((((....))))...)))))))...))).)))))..))))((((....)))).((((((...))))))	-28.6	-3.4
Guo2018-MG1655	TGGTGTGATCGGGCAGCAGA	E. coli	MG1655	MG1655	3874914	3874937	Cas9	40.3729	Endogenous	GAAATGGTGTGATCGGGCAGCAGAAGGGTG	GTTTTAGAGCTAGAAATAGCAAGTTAAAATAAGGCTAGTCCGTTATCAACTTGAAAAAGTGGCACCGAGTCGGTGC	TGGTGTGATCGGGCAGCAGA	.....((((((((((((...(((((((.((((....))))...)))))))...))).)))))..))))((((....)))).((((((...))))))	-29.3	-4.1
Guo2018-MG1655	TCCGCTTCGCAGAACACCAG	E. coli	MG1655	MG1655	3874547	3874570	Cas9	30.9606	Endogenous	TTTCTCCGCTTCGCAGAACACCAGCGGAAT	GTTTTAGAGCTAGAAATAGCAAGTTAAAATAAGGCTAGTCCGTTATCAACTTGAAAAAGTGGCACCGAGTCGGTGC	TCCGCTTCGCAGAACACCAG	...((((...(((((.....))))).)))).........((((((...((((.(......).)))).))))))........((((((...))))))	-19	-0.2
Guo2018-MG1655	TCATCATCACTTTCAGGAAC	E. coli	MG1655	MG1655	3874506	3874529	Cas9	15.7754	Endogenous	TCAATCATCATCACTTTCAGGAACTGGGTA	GTTTTAGAGCTAGAAATAGCAAGTTAAAATAAGGCTAGTCCGTTATCAACTTGAAAAAGTGGCACCGAGTCGGTGC	TCATCATCACTTTCAGGAAC	.......((((((((((...(((((((.((((....))))...)))))))..((.....))........)))))..)))))((((((...))))))	-19.9	0
Guo2018-MG1655	GTACGGCGCACTTTTCAGCA	E. coli	MG1655	MG1655	3874417	3874440	Cas9	29.4768	Endogenous	GGAAGTACGGCGCACTTTTCAGCACGGTAT	GTTTTAGAGCTAGAAATAGCAAGTTAAAATAAGGCTAGTCCGTTATCAACTTGAAAAAGTGGCACCGAGTCGGTGC	GTACGGCGCACTTTTCAGCA	....((((.(((....(((.(((((((.((((....))))...)))))))...)))))).))))....((((....)))).((((((...))))))	-21.8	-0.9
Guo2018-MG1655	TCGAGGATTTCGAGGAAGTA	E. coli	MG1655	MG1655	3874400	3874423	Cas9	30.1426	Endogenous	TTTATCGAGGATTTCGAGGAAGTACGGCGC	GTTTTAGAGCTAGAAATAGCAAGTTAAAATAAGGCTAGTCCGTTATCAACTTGAAAAAGTGGCACCGAGTCGGTGC	TCGAGGATTTCGAGGAAGTA	(((((........(((..((((((((..((((....)))).........)))))))).)))........))))).......((((((...))))))	-23.9	-2.3
Guo2018-MG1655	CGGTTTAATACCTAACACGT	E. coli	MG1655	MG1655	3874339	3874362	Cas9	25.2748	Endogenous	CTTCCGGTTTAATACCTAACACGTCGGCCA	GTTTTAGAGCTAGAAATAGCAAGTTAAAATAAGGCTAGTCCGTTATCAACTTGAAAAAGTGGCACCGAGTCGGTGC	CGGTTTAATACCTAACACGT	(((.(((...(((......((((((((.((((....))))...))))))))))).))).)))......((((....)))).((((((...))))))	-19.8	-2.1
Guo2018-MG1655	CCAATCGCCATGATTTCTTC	E. coli	MG1655	MG1655	3874319	3874342	Cas9	32.716	Endogenous	ATCGCCAATCGCCATGATTTCTTCCGGTTT	GTTTTAGAGCTAGAAATAGCAAGTTAAAATAAGGCTAGTCCGTTATCAACTTGAAAAAGTGGCACCGAGTCGGTGC	CCAATCGCCATGATTTCTTC	......(((((..((((.((......))((((....))))(((((...((((.(......).)))).)))))))))..)))))((((...))))..	-19.2	-0.3
Guo2018-MG1655	GGCAATCGCATTTTTAACGG	E. coli	MG1655	MG1655	3874885	3874908	Cas9	30.9409	Endogenous	CTGCGGCAATCGCATTTTTAACGGCGGGTG	GTTTTAGAGCTAGAAATAGCAAGTTAAAATAAGGCTAGTCCGTTATCAACTTGAAAAAGTGGCACCGAGTCGGTGC	GGCAATCGCATTTTTAACGG	.((....)).....(((((((((((((.((((....))))...))))))).........))))))...((((....)))).((((((...))))))	-20.9	-0.7
Guo2018-MG1655	TTAATAGCCATGAGTTCCCC	E. coli	MG1655	MG1655	3874964	3874987	Cas9	33.0222	Endogenous	GAGTTTAATAGCCATGAGTTCCCCAGGTAG	GTTTTAGAGCTAGAAATAGCAAGTTAAAATAAGGCTAGTCCGTTATCAACTTGAAAAAGTGGCACCGAGTCGGTGC	TTAATAGCCATGAGTTCCCC	...(((((...((.(..((.(((((((.((((....))))...)))))))..))..).)).)))))..((((....)))).((((((...))))))	-20.9	0
Guo2018-MG1655	GTCAGGAACCAATCTACCTG	E. coli	MG1655	MG1655	3874980	3875003	Cas9	26.9339	Endogenous	ATGGGTCAGGAACCAATCTACCTGGGGAAC	GTTTTAGAGCTAGAAATAGCAAGTTAAAATAAGGCTAGTCCGTTATCAACTTGAAAAAGTGGCACCGAGTCGGTGC	GTCAGGAACCAATCTACCTG	.((((((((....((((((.(((((((.((((....))))...))))))).))).)))...))).....))))).......((((((...))))))	-22.7	-2.2
Guo2018-MG1655	ACTCAGCCAGGTTGAGAGAA	E. coli	MG1655	MG1655	3875329	3875352	Cas9	29.9688	Endogenous	GATTACTCAGCCAGGTTGAGAGAATGGCCC	GTTTTAGAGCTAGAAATAGCAAGTTAAAATAAGGCTAGTCCGTTATCAACTTGAAAAAGTGGCACCGAGTCGGTGC	ACTCAGCCAGGTTGAGAGAA	.......((((((((((..(((((((..((((....)))).........)))))))..)).....))))))))........((((((...))))))	-23.8	-5.4
Guo2018-MG1655	GCCCTGTTGATTACTCAGCC	E. coli	MG1655	MG1655	3875317	3875340	Cas9	4.44262	Endogenous	GATTGCCCTGTTGATTACTCAGCCAGGTTG	GTTTTAGAGCTAGAAATAGCAAGTTAAAATAAGGCTAGTCCGTTATCAACTTGAAAAAGTGGCACCGAGTCGGTGC	GCCCTGTTGATTACTCAGCC	.....((((((.((.((((((((((((.((((....))))...)))))))..)))).)...)).))))))...........((((((...))))))	-25.3	-3.1
Guo2018-MG1655	GCCAAGTTTTTGCCCGAGAT	E. coli	MG1655	MG1655	3875239	3875262	Cas9	24.6923	Endogenous	CCACGCCAAGTTTTTGCCCGAGATCGGACA	GTTTTAGAGCTAGAAATAGCAAGTTAAAATAAGGCTAGTCCGTTATCAACTTGAAAAAGTGGCACCGAGTCGGTGC	GCCAAGTTTTTGCCCGAGAT	..((((((...(((.....((((((((.((((....))))...)))))))).)))............))))))........((((((...))))))	-19.7	0
Guo2018-MG1655	GAGAGCGCATCAATAATCTT	E. coli	MG1655	MG1655	3875174	3875197	Cas9	33.8317	Endogenous	CGGTGAGAGCGCATCAATAATCTTCGGCAA	GTTTTAGAGCTAGAAATAGCAAGTTAAAATAAGGCTAGTCCGTTATCAACTTGAAAAAGTGGCACCGAGTCGGTGC	GAGAGCGCATCAATAATCTT	((.((((......((.(((((((((((.((((....))))...))))))))))).))...)))).)).((((....)))).((((((...))))))	-23.8	0
Guo2018-MG1655	TGTGGTGACACTTCACCTTG	E. coli	MG1655	MG1655	3875150	3875173	Cas9	32.9386	Endogenous	GGCTTGTGGTGACACTTCACCTTGCGGTGA	GTTTTAGAGCTAGAAATAGCAAGTTAAAATAAGGCTAGTCCGTTATCAACTTGAAAAAGTGGCACCGAGTCGGTGC	TGTGGTGACACTTCACCTTG	..((((((((((...(((((.((((((.((((....))))...)))))))))))..)))..)))))))((((....)))).((((((...))))))	-26.4	-5.8
Guo2018-MG1655	AGCAGATCGTTATTGGCTTG	E. coli	MG1655	MG1655	3875132	3875155	Cas9	33.3748	Endogenous	GGAAAGCAGATCGTTATTGGCTTGTGGTGA	GTTTTAGAGCTAGAAATAGCAAGTTAAAATAAGGCTAGTCCGTTATCAACTTGAAAAAGTGGCACCGAGTCGGTGC	AGCAGATCGTTATTGGCTTG	....(((((..((((((((.(((((((.((((....))))...))))))).)))))))).))..))).((((....)))).((((((...))))))	-25.5	-0.7
Guo2018-MG1655	TTTCAGCAGTTCCATGCCTG	E. coli	MG1655	MG1655	3875107	3875130	Cas9	23.214	Endogenous	TCCCTTTCAGCAGTTCCATGCCTGCGGAAA	GTTTTAGAGCTAGAAATAGCAAGTTAAAATAAGGCTAGTCCGTTATCAACTTGAAAAAGTGGCACCGAGTCGGTGC	TTTCAGCAGTTCCATGCCTG	...............((((.(((((((.((((....))))...))))))).)))).............((((....)))).((((((...))))))	-23.2	-2.3
Guo2018-MG1655	CGCTTTACAGGTGATTATCA	E. coli	MG1655	MG1655	3875484	3875507	Cas9	38.7491	Endogenous	GTAACGCTTTACAGGTGATTATCATGGGGC	GTTTTAGAGCTAGAAATAGCAAGTTAAAATAAGGCTAGTCCGTTATCAACTTGAAAAAGTGGCACCGAGTCGGTGC	CGCTTTACAGGTGATTATCA	((((((.((((((((((((.(((((((.((((....))))...)))))))..)).)))))........)))))..))))))((((((...))))))	-23.1	-1.8
Guo2018-MG1655	CTTTACAGGTGATTATCATG	E. coli	MG1655	MG1655	3875482	3875505	Cas9	26.8366	Endogenous	AACGCTTTACAGGTGATTATCATGGGGCTT	GTTTTAGAGCTAGAAATAGCAAGTTAAAATAAGGCTAGTCCGTTATCAACTTGAAAAAGTGGCACCGAGTCGGTGC	CTTTACAGGTGATTATCATG	((((.((((((((.....((((((((..((((....)))).........)))))))).......))).)))))..))))..((((((...))))))	-20.6	-0.3
Guo2018-MG1655	CATACGCATCTTCGCCATGG	E. coli	MG1655	MG1655	3884230	3884253	Cas9	14.3607	Endogenous	GCAACATACGCATCTTCGCCATGGAGGTGT	GTTTTAGAGCTAGAAATAGCAAGTTAAAATAAGGCTAGTCCGTTATCAACTTGAAAAAGTGGCACCGAGTCGGTGC	CATACGCATCTTCGCCATGG	...(((...((..(((....(((((((.((((....))))...)))))))..))).))..))).....((((....)))).((((((...))))))	-20.9	-1
Guo2018-MG1655	TCGTGGATCCACAGTGCAAA	E. coli	MG1655	MG1655	3884445	3884468	Cas9	23.3791	Endogenous	CAGGTCGTGGATCCACAGTGCAAACGGTGC	GTTTTAGAGCTAGAAATAGCAAGTTAAAATAAGGCTAGTCCGTTATCAACTTGAAAAAGTGGCACCGAGTCGGTGC	TCGTGGATCCACAGTGCAAA	....((((.......((...(((((((.((((....))))...)))))))...))..)))).......((((....)))).((((((...))))))	-19.7	-1.7
Guo2018-MG1655	TTGCTCAACATCACCACCAC	E. coli	MG1655	MG1655	3883318	3883341	Cas9	4.67277	Endogenous	GAGCTTGCTCAACATCACCACCACGGGTGT	GTTTTAGAGCTAGAAATAGCAAGTTAAAATAAGGCTAGTCCGTTATCAACTTGAAAAAGTGGCACCGAGTCGGTGC	TTGCTCAACATCACCACCAC	................((..(((((((.((((....))))...)))))))..))..............((((....)))).((((((...))))))	-17.5	0
Guo2018-MG1655	TGTGCCTGATAAATAAACTG	E. coli	MG1655	MG1655	3883407	3883430	Cas9	15.7161	Endogenous	GCTCTGTGCCTGATAAATAAACTGCGGTGA	GTTTTAGAGCTAGAAATAGCAAGTTAAAATAAGGCTAGTCCGTTATCAACTTGAAAAAGTGGCACCGAGTCGGTGC	TGTGCCTGATAAATAAACTG	......((((((....((((((((((..((((....)))).........))))))))))...))))))((((....)))).((((((...))))))	-25	0
Guo2018-MG1655	TTGTTGGTACCGTCGTTATG	E. coli	MG1655	MG1655	3883893	3883916	Cas9	14.1357	Endogenous	GAAGTTGTTGGTACCGTCGTTATGCGGGAT	GTTTTAGAGCTAGAAATAGCAAGTTAAAATAAGGCTAGTCCGTTATCAACTTGAAAAAGTGGCACCGAGTCGGTGC	TTGTTGGTACCGTCGTTATG	..(((((((.((......((((((((..((((....)))).........))))))))...)).)))))))...........((((((...))))))	-21.9	0
Guo2018-MG1655	GTCTGTTGGGCCTGAGGTTG	E. coli	MG1655	MG1655	3883182	3883205	Cas9	12.9003	Endogenous	CGTGGTCTGTTGGGCCTGAGGTTGCGGGTT	GTTTTAGAGCTAGAAATAGCAAGTTAAAATAAGGCTAGTCCGTTATCAACTTGAAAAAGTGGCACCGAGTCGGTGC	GTCTGTTGGGCCTGAGGTTG	.......((((...((.((.(((((((.((((....))))...))))))).)).)).)))).......((((....)))).((((((...))))))	-23.1	-1.2
Guo2018-MG1655	ATTCCGTAGCTTGAACAGGT	E. coli	MG1655	MG1655	3882940	3882963	Cas9	27.9018	Endogenous	CTCAATTCCGTAGCTTGAACAGGTTGGAGT	GTTTTAGAGCTAGAAATAGCAAGTTAAAATAAGGCTAGTCCGTTATCAACTTGAAAAAGTGGCACCGAGTCGGTGC	ATTCCGTAGCTTGAACAGGT	......((((((((((....))))..)))))).......((((((...((((.(......).)))).))))))........((((((...))))))	-20.8	0
Guo2018-MG1655	CTCAATTCCGTAGCTTGAAC	E. coli	MG1655	MG1655	3882944	3882967	Cas9	18.0511	Endogenous	ATGCCTCAATTCCGTAGCTTGAACAGGTTG	GTTTTAGAGCTAGAAATAGCAAGTTAAAATAAGGCTAGTCCGTTATCAACTTGAAAAAGTGGCACCGAGTCGGTGC	CTCAATTCCGTAGCTTGAAC	..........((((((....(((((((.((((....))))...))))))).))))))...........((((....)))).((((((...))))))	-19.7	0
Guo2018-MG1655	GCGTTGATAGACCCGAATGA	E. coli	MG1655	MG1655	3882878	3882901	Cas9	28.3481	Endogenous	TCAGGCGTTGATAGACCCGAATGAGGGCTA	GTTTTAGAGCTAGAAATAGCAAGTTAAAATAAGGCTAGTCCGTTATCAACTTGAAAAAGTGGCACCGAGTCGGTGC	GCGTTGATAGACCCGAATGA	..((((((((((..(..(..(((((((.((((....))))...))))))).)..)..)))...)))))))...........((((((...))))))	-22.4	0
Guo2018-MG1655	GGCGTTGATAGACCCGAATG	E. coli	MG1655	MG1655	3882879	3882902	Cas9	8.83201	Endogenous	ATCAGGCGTTGATAGACCCGAATGAGGGCT	GTTTTAGAGCTAGAAATAGCAAGTTAAAATAAGGCTAGTCCGTTATCAACTTGAAAAAGTGGCACCGAGTCGGTGC	GGCGTTGATAGACCCGAATG	...((((((((....((.((((((((..((((....)))).........)))))))).))..))))))))...........((((((...))))))	-23.4	-3.3
Guo2018-MG1655	CGACAATGCGGCCCGAGTAG	E. coli	MG1655	MG1655	3882910	3882933	Cas9	26.3928	Endogenous	GAAACGACAATGCGGCCCGAGTAGCGGACT	GTTTTAGAGCTAGAAATAGCAAGTTAAAATAAGGCTAGTCCGTTATCAACTTGAAAAAGTGGCACCGAGTCGGTGC	CGACAATGCGGCCCGAGTAG	.((.((((.(((...(((..(((((((.((((....))))...)))))))...))).))))))).)).((((....)))).((((((...))))))	-22.9	-0.1
Guo2018-MG1655	CCAACGCTTCCGAGAGAGCA	E. coli	MG1655	MG1655	3882808	3882831	Cas9	29.6339	Endogenous	TTTTCCAACGCTTCCGAGAGAGCACGGTTA	GTTTTAGAGCTAGAAATAGCAAGTTAAAATAAGGCTAGTCCGTTATCAACTTGAAAAAGTGGCACCGAGTCGGTGC	CCAACGCTTCCGAGAGAGCA	....(((((.((((..(((.(((((((.((((....))))...)))))))...))).............))))...)))))((((((...))))))	-20.4	-3.1
Guo2018-MG1655	CGGAAGCGTTGGAAAAATTA	E. coli	MG1655	MG1655	3882819	3882842	Cas9	33.8682	Endogenous	CTCTCGGAAGCGTTGGAAAAATTATGGCGC	GTTTTAGAGCTAGAAATAGCAAGTTAAAATAAGGCTAGTCCGTTATCAACTTGAAAAAGTGGCACCGAGTCGGTGC	CGGAAGCGTTGGAAAAATTA	(((((((.((..........(((((((.((((....))))...))))))))).)))..))))......((((....)))).((((((...))))))	-21.9	0
Guo2018-MG1655	ATTGGCAACGGCATCAATTG	E. coli	MG1655	MG1655	3863225	3863248	Cas9	34.0019	Endogenous	GCACATTGGCAACGGCATCAATTGCGGACG	GTTTTAGAGCTAGAAATAGCAAGTTAAAATAAGGCTAGTCCGTTATCAACTTGAAAAAGTGGCACCGAGTCGGTGC	ATTGGCAACGGCATCAATTG	..(((.(((((.....((((((((((..((((....)))).........))))))))))))))).)))((((....)))).((((((...))))))	-24.2	0
Guo2018-MG1655	CGGGAATCCTGGCACAAAGA	E. coli	MG1655	MG1655	3863111	3863134	Cas9	25.0628	Endogenous	CGGCCGGGAATCCTGGCACAAAGACGGGAA	GTTTTAGAGCTAGAAATAGCAAGTTAAAATAAGGCTAGTCCGTTATCAACTTGAAAAAGTGGCACCGAGTCGGTGC	CGGGAATCCTGGCACAAAGA	((((....(((((.......(((((((.((((....))))...)))))))...)))))))))......((((....)))).((((((...))))))	-22.6	-2.7
Guo2018-MG1655	CAGCTCCCGCAGCGCGAGGT	E. coli	MG1655	MG1655	3862985	3863008	Cas9	34.4773	Endogenous	TCCCCAGCTCCCGCAGCGCGAGGTTGGCGC	GTTTTAGAGCTAGAAATAGCAAGTTAAAATAAGGCTAGTCCGTTATCAACTTGAAAAAGTGGCACCGAGTCGGTGC	CAGCTCCCGCAGCGCGAGGT	.(((((..(((.(....).)))....)))))........((((((...((((.(......).)))).))))))........((((((...))))))	-22.9	-3.9
Guo2018-MG1655	TCCCCGCCTGAGAAACAAAA	E. coli	MG1655	MG1655	3864142	3864165	Cas9	26.0447	Endogenous	GTCATCCCCGCCTGAGAAACAAAATGGCCG	GTTTTAGAGCTAGAAATAGCAAGTTAAAATAAGGCTAGTCCGTTATCAACTTGAAAAAGTGGCACCGAGTCGGTGC	TCCCCGCCTGAGAAACAAAA	.....((((..(((((....)))))...((((....))))...........)))).............((((....)))).((((((...))))))	-19.5	0
Guo2018-MG1655	TAGCCCTTCGCCATTGACCA	E. coli	MG1655	MG1655	3862904	3862927	Cas9	29.9207	Endogenous	AGCTTAGCCCTTCGCCATTGACCAGGGTAT	GTTTTAGAGCTAGAAATAGCAAGTTAAAATAAGGCTAGTCCGTTATCAACTTGAAAAAGTGGCACCGAGTCGGTGC	TAGCCCTTCGCCATTGACCA	(((((..((......))...(((((((.((((....))))...)))))))..)))))...........((((....)))).((((((...))))))	-19.1	0
Guo2018-MG1655	GAAGAGCACCGCCAGTAATT	E. coli	MG1655	MG1655	3862649	3862672	Cas9	38.1904	Endogenous	TCCAGAAGAGCACCGCCAGTAATTGGGGGG	GTTTTAGAGCTAGAAATAGCAAGTTAAAATAAGGCTAGTCCGTTATCAACTTGAAAAAGTGGCACCGAGTCGGTGC	GAAGAGCACCGCCAGTAATT	((..(((...((.(((..(((((((((.((((....))))...))))))))).))).))..))).)).((((....)))).((((((...))))))	-21.6	0
Guo2018-MG1655	TAATCCGGAGACGCGCAATG	E. coli	MG1655	MG1655	3864023	3864046	Cas9	38.1873	Endogenous	GGCGTAATCCGGAGACGCGCAATGAGGCAA	GTTTTAGAGCTAGAAATAGCAAGTTAAAATAAGGCTAGTCCGTTATCAACTTGAAAAAGTGGCACCGAGTCGGTGC	TAATCCGGAGACGCGCAATG	.....((((...((......(((((((.((((....))))...)))))))...))...))))......((((....)))).((((((...))))))	-22.8	0
Guo2018-MG1655	TGCCCCCAGCGCTGGCGTAT	E. coli	MG1655	MG1655	3863882	3863905	Cas9	31.9401	Endogenous	GCCCTGCCCCCAGCGCTGGCGTATTGGTAA	GTTTTAGAGCTAGAAATAGCAAGTTAAAATAAGGCTAGTCCGTTATCAACTTGAAAAAGTGGCACCGAGTCGGTGC	TGCCCCCAGCGCTGGCGTAT	.......(((((((((.(.((((((((.((((....))))...))))))))).)))))..))))....((((....)))).((((((...))))))	-26.2	-2.6
Guo2018-MG1655	AATAACCCGCAACATCCACA	E. coli	MG1655	MG1655	3863753	3863776	Cas9	27.5757	Endogenous	GGAAAATAACCCGCAACATCCACATGGTGA	GTTTTAGAGCTAGAAATAGCAAGTTAAAATAAGGCTAGTCCGTTATCAACTTGAAAAAGTGGCACCGAGTCGGTGC	AATAACCCGCAACATCCACA	.(((((..((.....((...(((((((.((((....))))...)))))))..))...))..)))))..((((....)))).((((((...))))))	-17.6	0
Guo2018-MG1655	ATGGCTAAATCATGCAGGTT	E. coli	MG1655	MG1655	3863634	3863657	Cas9	36.3721	Endogenous	TTTAATGGCTAAATCATGCAGGTTAGGGTT	GTTTTAGAGCTAGAAATAGCAAGTTAAAATAAGGCTAGTCCGTTATCAACTTGAAAAAGTGGCACCGAGTCGGTGC	ATGGCTAAATCATGCAGGTT	(((((((......((...(((((((((.((((....))))...))))))))).))))).)))).....((((....)))).((((((...))))))	-21.2	-1.4
Guo2018-MG1655	GCGCAAATCAGTGCCTTTCG	E. coli	MG1655	MG1655	3863426	3863449	Cas9	31.6211	Endogenous	CGACGCGCAAATCAGTGCCTTTCGTGGACA	GTTTTAGAGCTAGAAATAGCAAGTTAAAATAAGGCTAGTCCGTTATCAACTTGAAAAAGTGGCACCGAGTCGGTGC	GCGCAAATCAGTGCCTTTCG	............(((((...(((((((.((((....))))...)))))))))))).............((((....)))).((((((...))))))	-21.8	-4.2
Guo2018-MG1655	CTGCAGGCTGATATCGCCAC	E. coli	MG1655	MG1655	3863282	3863305	Cas9	32.7902	Endogenous	CGAACTGCAGGCTGATATCGCCACTGGCGA	GTTTTAGAGCTAGAAATAGCAAGTTAAAATAAGGCTAGTCCGTTATCAACTTGAAAAAGTGGCACCGAGTCGGTGC	CTGCAGGCTGATATCGCCAC	...((((.(((((.((((..(((((((.((((....))))...)))))))..)))......).))))).))))........((((((...))))))	-24.7	-3.6
Guo2018-MG1655	AAATGTTATCTCAAGAGAAA	E. coli	MG1655	MG1655	3864299	3864322	Cas9	41.6271	Endogenous	ATTAAAATGTTATCTCAAGAGAAATGGACG	GTTTTAGAGCTAGAAATAGCAAGTTAAAATAAGGCTAGTCCGTTATCAACTTGAAAAAGTGGCACCGAGTCGGTGC	AAATGTTATCTCAAGAGAAA	..........(((((.....(((((((.((((....))))...)))))))..((.....))........))))).......((((((...))))))	-15.9	0
Guo2018-MG1655	AAGATAGGGAATGAGCTGTA	E. coli	MG1655	MG1655	3853493	3853516	Cas9	35.3448	Endogenous	ATTCAAGATAGGGAATGAGCTGTACGGAGC	GTTTTAGAGCTAGAAATAGCAAGTTAAAATAAGGCTAGTCCGTTATCAACTTGAAAAAGTGGCACCGAGTCGGTGC	AAGATAGGGAATGAGCTGTA	..((((((((...((((...(((((((.((((....))))...)))))))..))))..))).))))).((((....)))).((((((...))))))	-27.2	-1.8
Guo2018-MG1655	CCCGCACCCAACACTCGAAC	E. coli	MG1655	MG1655	3853399	3853422	Cas9	27.3129	Endogenous	TCTGCCCGCACCCAACACTCGAACAGGGCA	GTTTTAGAGCTAGAAATAGCAAGTTAAAATAAGGCTAGTCCGTTATCAACTTGAAAAAGTGGCACCGAGTCGGTGC	CCCGCACCCAACACTCGAAC	...(((((....(((((...(((((((.((((....))))...)))))))...((((.(...(((......)))...).))))..))))).)))))	-20.6	0
Guo2018-MG1655	GCCACACCATTTTTGTAAGG	E. coli	MG1655	MG1655	3853340	3853363	Cas9	26.2932	Endogenous	CGCTGCCACACCATTTTTGTAAGGTGGCGT	GTTTTAGAGCTAGAAATAGCAAGTTAAAATAAGGCTAGTCCGTTATCAACTTGAAAAAGTGGCACCGAGTCGGTGC	GCCACACCATTTTTGTAAGG	......((((((((.((((.(((((((.((((....))))...)))))))..((.....))........)))).))))))))(((((...))))).	-19.5	0
Guo2018-MG1655	GCTGCCACACCATTTTTGTA	E. coli	MG1655	MG1655	3853337	3853360	Cas9	28.76	Endogenous	TTTCGCTGCCACACCATTTTTGTAAGGTGG	GTTTTAGAGCTAGAAATAGCAAGTTAAAATAAGGCTAGTCCGTTATCAACTTGAAAAAGTGGCACCGAGTCGGTGC	GCTGCCACACCATTTTTGTA	...(((((......(((.(((((....))))).)))...((((((...((((.(......).)))).)))))).....)))))((((...))))..	-19.9	0
Guo2018-MG1655	TGGCAGTCACAGCGCGGTTG	E. coli	MG1655	MG1655	3853308	3853331	Cas9	10.2288	Endogenous	CGCCTGGCAGTCACAGCGCGGTTGCGGGTT	GTTTTAGAGCTAGAAATAGCAAGTTAAAATAAGGCTAGTCCGTTATCAACTTGAAAAAGTGGCACCGAGTCGGTGC	TGGCAGTCACAGCGCGGTTG	..((.......))(((((((((((((..((((....)))).........))))))))).)))).....((((....)))).((((((...))))))	-23.8	-0.7
Guo2018-MG1655	GGCGATGCCAGTCGCACGCC	E. coli	MG1655	MG1655	3853288	3853311	Cas9	31.0858	Endogenous	CACAGGCGATGCCAGTCGCACGCCTGGCAG	GTTTTAGAGCTAGAAATAGCAAGTTAAAATAAGGCTAGTCCGTTATCAACTTGAAAAAGTGGCACCGAGTCGGTGC	GGCGATGCCAGTCGCACGCC	.(((((....)))))..((((((((((.((((....))))...)))))))..))).............((((....)))).((((((...))))))	-26.2	-8.4
Guo2018-MG1655	GCGTCTCCTGCCGAGCGTGC	E. coli	MG1655	MG1655	3853261	3853284	Cas9	35.5314	Endogenous	TCTGGCGTCTCCTGCCGAGCGTGCGGGCAC	GTTTTAGAGCTAGAAATAGCAAGTTAAAATAAGGCTAGTCCGTTATCAACTTGAAAAAGTGGCACCGAGTCGGTGC	GCGTCTCCTGCCGAGCGTGC	.((.(((.((((.(((.(..(((((((.((((....))))...))))))).).)))............((((....))))))))..))).))....	-21.6	-4.6
Guo2018-MG1655	CATCACCCGCATATGCGGTG	E. coli	MG1655	MG1655	3853193	3853216	Cas9	31.8273	Endogenous	CACGCATCACCCGCATATGCGGTGCGGAGT	GTTTTAGAGCTAGAAATAGCAAGTTAAAATAAGGCTAGTCCGTTATCAACTTGAAAAAGTGGCACCGAGTCGGTGC	CATCACCCGCATATGCGGTG	.((((((.((....))))))))......((((....))))(((((...((((.(......).)))).))))).........((((((...))))))	-23.1	-6
Guo2018-MG1655	TCACGCATCACCCGCATATG	E. coli	MG1655	MG1655	3853188	3853211	Cas9	28.6794	Endogenous	CAGATCACGCATCACCCGCATATGCGGTGC	GTTTTAGAGCTAGAAATAGCAAGTTAAAATAAGGCTAGTCCGTTATCAACTTGAAAAAGTGGCACCGAGTCGGTGC	TCACGCATCACCCGCATATG	.............((.....(((((((.((((....))))...)))))))...)).............((((....)))).((((((...))))))	-17.3	-0.4
Guo2018-MG1655	CAGCATCGTCATCAGCTCCA	E. coli	MG1655	MG1655	3853142	3853165	Cas9	31.9174	Endogenous	ACCGCAGCATCGTCATCAGCTCCATGGGAG	GTTTTAGAGCTAGAAATAGCAAGTTAAAATAAGGCTAGTCCGTTATCAACTTGAAAAAGTGGCACCGAGTCGGTGC	CAGCATCGTCATCAGCTCCA	...........(((((((........))))).)).....((((((...((((.(......).)))).))))))........((((((...))))))	-20.3	-0.6
Guo2018-MG1655	AAATTGTGATAAAAATCGGC	E. coli	MG1655	MG1655	3853536	3853559	Cas9	13.3995	Endogenous	TTTGAAATTGTGATAAAAATCGGCAGGTTG	GTTTTAGAGCTAGAAATAGCAAGTTAAAATAAGGCTAGTCCGTTATCAACTTGAAAAAGTGGCACCGAGTCGGTGC	AAATTGTGATAAAAATCGGC	......((((((.....((((((((((.((((....))))...)))))))...)))......))))))((((....)))).((((((...))))))	-21.2	-0.1
Guo2018-MG1655	TATTGAGAGAGTCGCATGAC	E. coli	MG1655	MG1655	3853626	3853649	Cas9	21.8553	Endogenous	TATTTATTGAGAGAGTCGCATGACAGGAAG	GTTTTAGAGCTAGAAATAGCAAGTTAAAATAAGGCTAGTCCGTTATCAACTTGAAAAAGTGGCACCGAGTCGGTGC	TATTGAGAGAGTCGCATGAC	...(((..((.(.((.....(((((((.((((....))))...)))))))...)).).))..)))...((((....)))).((((((...))))))	-19.4	-0.7
Guo2018-MG1655	GAGTCGCATGACAGGAAGTC	E. coli	MG1655	MG1655	3853618	3853641	Cas9	29.5091	Endogenous	GAGAGAGTCGCATGACAGGAAGTCAGGTCA	GTTTTAGAGCTAGAAATAGCAAGTTAAAATAAGGCTAGTCCGTTATCAACTTGAAAAAGTGGCACCGAGTCGGTGC	GAGTCGCATGACAGGAAGTC	((((.(.(((((.((((((((((((((.((((....))))...)))))))..))))..))))))))).)))).........((((((...))))))	-25.5	-2
Guo2018-MG1655	TCCAGAATAACATGCCCGCC	E. coli	MG1655	MG1655	3853839	3853862	Cas9	15.6428	Endogenous	GAAATCCAGAATAACATGCCCGCCTGGTGC	GTTTTAGAGCTAGAAATAGCAAGTTAAAATAAGGCTAGTCCGTTATCAACTTGAAAAAGTGGCACCGAGTCGGTGC	TCCAGAATAACATGCCCGCC	......(((((..((..((((((((((.((((....))))...)))))))..)))..))..)))))..((((....)))).((((((...))))))	-23.1	0
Guo2018-MG1655	TCCTGGGTCGGCAATGCGTC	E. coli	MG1655	MG1655	3853951	3853974	Cas9	20.2325	Endogenous	GCAGTCCTGGGTCGGCAATGCGTCTGGCTT	GTTTTAGAGCTAGAAATAGCAAGTTAAAATAAGGCTAGTCCGTTATCAACTTGAAAAAGTGGCACCGAGTCGGTGC	TCCTGGGTCGGCAATGCGTC	...(((..(((....((.(.(((((((.((((....))))...))))))).).))....)))...)))((((....)))).((((((...))))))	-24.2	-0.1
Guo2018-MG1655	ATCCATTAAATTGCGATTAC	E. coli	MG1655	MG1655	3853768	3853791	Cas9	33.5166	Endogenous	TGACATCCATTAAATTGCGATTACGGGTGT	GTTTTAGAGCTAGAAATAGCAAGTTAAAATAAGGCTAGTCCGTTATCAACTTGAAAAAGTGGCACCGAGTCGGTGC	ATCCATTAAATTGCGATTAC	..............(((((.((((((..((((....)))).........)))))))))))........((((....)))).((((((...))))))	-17.7	-0.5
Guo2018-MG1655	CATCCATTAAATTGCGATTA	E. coli	MG1655	MG1655	3853767	3853790	Cas9	33.7235	Endogenous	GTGACATCCATTAAATTGCGATTACGGGTG	GTTTTAGAGCTAGAAATAGCAAGTTAAAATAAGGCTAGTCCGTTATCAACTTGAAAAAGTGGCACCGAGTCGGTGC	CATCCATTAAATTGCGATTA	...............(((((((((((..((((....)))).........)))))))))))........((((....)))).((((((...))))))	-21.5	-1
Guo2018-MG1655	GTCACGGACTACGTGAAATT	E. coli	MG1655	MG1655	3853726	3853749	Cas9	22.9263	Endogenous	ATTTGTCACGGACTACGTGAAATTGGGAAA	GTTTTAGAGCTAGAAATAGCAAGTTAAAATAAGGCTAGTCCGTTATCAACTTGAAAAAGTGGCACCGAGTCGGTGC	GTCACGGACTACGTGAAATT	...((((((((.((....(((((((((.((((....))))...))))))))).)))))))))).....((((....)))).((((((...))))))	-28.6	-6.2
Guo2018-MG1655	GGGAGATCAAAAATTTGTCA	E. coli	MG1655	MG1655	3853710	3853733	Cas9	24.3389	Endogenous	GCGAGGGAGATCAAAAATTTGTCACGGACT	GTTTTAGAGCTAGAAATAGCAAGTTAAAATAAGGCTAGTCCGTTATCAACTTGAAAAAGTGGCACCGAGTCGGTGC	GGGAGATCAAAAATTTGTCA	.(((............(((.(((((((.((((....))))...)))))))..)))...))).......((((....)))).((((((...))))))	-18.4	-1.4
Guo2018-MG1655	TGCGCTCCGGCTGCAGTCCT	E. coli	MG1655	MG1655	3853935	3853958	Cas9	27.8385	Endogenous	GATGTGCGCTCCGGCTGCAGTCCTGGGTCG	GTTTTAGAGCTAGAAATAGCAAGTTAAAATAAGGCTAGTCCGTTATCAACTTGAAAAAGTGGCACCGAGTCGGTGC	TGCGCTCCGGCTGCAGTCCT	.......(((((..((((.((((((((.((((....))))...)))))))).)))))).)))......((((....)))).((((((...))))))	-25.6	-3.2
Guo2018-MG1655	GTGCGCTCCGGCTGCAGTCC	E. coli	MG1655	MG1655	3853934	3853957	Cas9	22.1286	Endogenous	TGATGTGCGCTCCGGCTGCAGTCCTGGGTC	GTTTTAGAGCTAGAAATAGCAAGTTAAAATAAGGCTAGTCCGTTATCAACTTGAAAAAGTGGCACCGAGTCGGTGC	GTGCGCTCCGGCTGCAGTCC	........(((((..((((.(((((((.((((....))))...)))))))..)))))).)))......((((....)))).((((((...))))))	-22.8	-3.2
Guo2018-MG1655	CGTCTGGCTTTGCGGCTATC	E. coli	MG1655	MG1655	3853967	3853990	Cas9	33.58	Endogenous	AATGCGTCTGGCTTTGCGGCTATCCGGCAT	GTTTTAGAGCTAGAAATAGCAAGTTAAAATAAGGCTAGTCCGTTATCAACTTGAAAAAGTGGCACCGAGTCGGTGC	CGTCTGGCTTTGCGGCTATC	..((((((((((.(((....))).)))))))))).....((((((...((((.(......).)))).))))))........((((((...))))))	-27	-3.4
Guo2018-MG1655	CACGCCAGTGATGTGCGCTC	E. coli	MG1655	MG1655	3853922	3853945	Cas9	33.9771	Endogenous	AAACCACGCCAGTGATGTGCGCTCCGGCTG	GTTTTAGAGCTAGAAATAGCAAGTTAAAATAAGGCTAGTCCGTTATCAACTTGAAAAAGTGGCACCGAGTCGGTGC	CACGCCAGTGATGTGCGCTC	(((((((....)).))((((......)))).........((((((...((((.(......).)))).)))))).....)))((((((...))))))	-23.4	-4.1
Guo2018-MG1655	GGCGGTGATCGTTATGGGAC	E. coli	MG1655	MG1655	3853999	3854022	Cas9	16.3603	Endogenous	TCGTGGCGGTGATCGTTATGGGACTGGTGT	GTTTTAGAGCTAGAAATAGCAAGTTAAAATAAGGCTAGTCCGTTATCAACTTGAAAAAGTGGCACCGAGTCGGTGC	GGCGGTGATCGTTATGGGAC	...(((((.((...(((...(((((((.((((....))))...)))))))....)))...))))))).((((....)))).((((((...))))))	-21.6	-1.4
Guo2018-MG1655	ATGGGACTGGTGTTGTATGC	E. coli	MG1655	MG1655	3853986	3854009	Cas9	40.2945	Endogenous	CGTTATGGGACTGGTGTTGTATGCCGGATA	GTTTTAGAGCTAGAAATAGCAAGTTAAAATAAGGCTAGTCCGTTATCAACTTGAAAAAGTGGCACCGAGTCGGTGC	ATGGGACTGGTGTTGTATGC	...((((((((.((((......(((((.((((....))))...))))))))).)))))))).......((((....)))).((((((...))))))	-28.6	-3
Guo2018-MG1655	ATGACGGGCGTGGCGAAATC	E. coli	MG1655	MG1655	3854178	3854201	Cas9	10.7679	Endogenous	GCGAATGACGGGCGTGGCGAAATCTGGCGC	GTTTTAGAGCTAGAAATAGCAAGTTAAAATAAGGCTAGTCCGTTATCAACTTGAAAAAGTGGCACCGAGTCGGTGC	ATGACGGGCGTGGCGAAATC	(((((((((.((((......(((((((.((((....))))...)))))))...)))))))))))))..((((....)))).((((((...))))))	-30.9	0
Guo2018-MG1655	CAGTTCGCGAATGACGGGCG	E. coli	MG1655	MG1655	3854168	3854191	Cas9	6.8584	Endogenous	CCAGCAGTTCGCGAATGACGGGCGTGGCGA	GTTTTAGAGCTAGAAATAGCAAGTTAAAATAAGGCTAGTCCGTTATCAACTTGAAAAAGTGGCACCGAGTCGGTGC	CAGTTCGCGAATGACGGGCG	..........((((((((((((((((..((((....)))).........))))))).)))))))))..((((....)))).((((((...))))))	-27.8	-3.8
Guo2018-MG1655	CGCCAGCAGTTCGCGAATGA	E. coli	MG1655	MG1655	3854162	3854185	Cas9	32.4965	Endogenous	ACAACGCCAGCAGTTCGCGAATGACGGGCG	GTTTTAGAGCTAGAAATAGCAAGTTAAAATAAGGCTAGTCCGTTATCAACTTGAAAAAGTGGCACCGAGTCGGTGC	CGCCAGCAGTTCGCGAATGA	.(((.((.....))......(((((((.((((....))))...)))))))..))).............((((....)))).((((((...))))))	-19.2	-1.6
Guo2018-MG1655	GGTAATCAGGCGCTTCTCCG	E. coli	MG1655	MG1655	3854293	3854316	Cas9	28.7935	Endogenous	AAGCGGTAATCAGGCGCTTCTCCGAGGCGG	GTTTTAGAGCTAGAAATAGCAAGTTAAAATAAGGCTAGTCCGTTATCAACTTGAAAAAGTGGCACCGAGTCGGTGC	GGTAATCAGGCGCTTCTCCG	((((((..((.(((...((.(((((((.((((....))))...)))))))..))..))))))))))).((((....)))).((((((...))))))	-24	0
Guo2018-MG1655	ATAAGCTGTTGGTGTAGGGC	E. coli	MG1655	MG1655	3854050	3854073	Cas9	9.05503	Endogenous	ATTAATAAGCTGTTGGTGTAGGGCAGGTCC	GTTTTAGAGCTAGAAATAGCAAGTTAAAATAAGGCTAGTCCGTTATCAACTTGAAAAAGTGGCACCGAGTCGGTGC	ATAAGCTGTTGGTGTAGGGC	.......(((((((..(((((((((((.((((....))))...))))))).......))))..)))))))...........((((((...))))))	-24.6	-1.9
Guo2018-MG1655	ATTAATAAGCTGTTGGTGTA	E. coli	MG1655	MG1655	3854046	3854069	Cas9	30.2213	Endogenous	AATGATTAATAAGCTGTTGGTGTAGGGCAG	GTTTTAGAGCTAGAAATAGCAAGTTAAAATAAGGCTAGTCCGTTATCAACTTGAAAAAGTGGCACCGAGTCGGTGC	ATTAATAAGCTGTTGGTGTA	.......(((.((((((.(.(((((((.((((....))))...))))))).).))))).).)))....((((....)))).((((((...))))))	-21.9	-0.5
Guo2018-MG1655	GATTAATAAGCTGTTGGTGT	E. coli	MG1655	MG1655	3854045	3854068	Cas9	33.1197	Endogenous	TAATGATTAATAAGCTGTTGGTGTAGGGCA	GTTTTAGAGCTAGAAATAGCAAGTTAAAATAAGGCTAGTCCGTTATCAACTTGAAAAAGTGGCACCGAGTCGGTGC	GATTAATAAGCTGTTGGTGT	........(((.((((((.((((((((.((((....))))...))))))))..))))).).)))....((((....)))).((((((...))))))	-21.5	-1
Guo2018-MG1655	GCTAATGATTAATAAGCTGT	E. coli	MG1655	MG1655	3854039	3854062	Cas9	36.062	Endogenous	TTAAGCTAATGATTAATAAGCTGTTGGTGT	GTTTTAGAGCTAGAAATAGCAAGTTAAAATAAGGCTAGTCCGTTATCAACTTGAAAAAGTGGCACCGAGTCGGTGC	GCTAATGATTAATAAGCTGT	....(((((..((.((((.((((((((.((((....))))...)))))))).)))).))..)))))..((((....)))).((((((...))))))	-24	-1.7
Guo2018-MG1655	GCCAGCGAGAAGCGGTAATC	E. coli	MG1655	MG1655	3854280	3854303	Cas9	8.10615	Endogenous	ATTAGCCAGCGAGAAGCGGTAATCAGGCGC	GTTTTAGAGCTAGAAATAGCAAGTTAAAATAAGGCTAGTCCGTTATCAACTTGAAAAAGTGGCACCGAGTCGGTGC	GCCAGCGAGAAGCGGTAATC	...(((..((((((.....))))))...)))........((((((...((((.(......).)))).))))))........((((((...))))))	-20.9	-4.6
Guo2018-MG1655	ATGCTTTCAAACGTTGGCGG	E. coli	MG1655	MG1655	3854542	3854565	Cas9	26.3845	Endogenous	CACGATGCTTTCAAACGTTGGCGGTGGTGC	GTTTTAGAGCTAGAAATAGCAAGTTAAAATAAGGCTAGTCCGTTATCAACTTGAAAAAGTGGCACCGAGTCGGTGC	ATGCTTTCAAACGTTGGCGG	.........(((((((((..(((((((.((((....))))...)))))))...)))))..))))....((((....)))).((((((...))))))	-22.8	-1.8
Guo2018-MG1655	ACGATGCTTTCAAACGTTGG	E. coli	MG1655	MG1655	3854545	3854568	Cas9	14.9965	Endogenous	CGCCACGATGCTTTCAAACGTTGGCGGTGG	GTTTTAGAGCTAGAAATAGCAAGTTAAAATAAGGCTAGTCCGTTATCAACTTGAAAAAGTGGCACCGAGTCGGTGC	ACGATGCTTTCAAACGTTGG	.....(((((.((((.....)))).))))).........((((((...((((.(......).)))).))))))........((((((...))))))	-21.2	-2.7
Guo2018-MG1655	GCCACGATGCTTTCAAACGT	E. coli	MG1655	MG1655	3854548	3854571	Cas9	29.2745	Endogenous	GTCCGCCACGATGCTTTCAAACGTTGGCGG	GTTTTAGAGCTAGAAATAGCAAGTTAAAATAAGGCTAGTCCGTTATCAACTTGAAAAAGTGGCACCGAGTCGGTGC	GCCACGATGCTTTCAAACGT	(((((.....(((((((((((((((((.((((....))))...)))))))).........))).......))))))..)))))((((...))))..	-19.2	0
Guo2018-MG1655	AATTTTTTCGCCTTTTATTC	E. coli	MG1655	MG1655	3854606	3854629	Cas9	28.8058	Endogenous	TGGTAATTTTTTCGCCTTTTATTCCGGCGA	GTTTTAGAGCTAGAAATAGCAAGTTAAAATAAGGCTAGTCCGTTATCAACTTGAAAAAGTGGCACCGAGTCGGTGC	AATTTTTTCGCCTTTTATTC	.(((((((((((((......(((((((.((((....))))...))))))))))))......(((...)))..)))))))).((((((...))))))	-21.2	0
Guo2018-MG1655	GTCCTCTTTTTTCTCCACGG	E. coli	MG1655	MG1655	3854630	3854653	Cas9	9.59885	Endogenous	CTACGTCCTCTTTTTTCTCCACGGTGGTAA	GTTTTAGAGCTAGAAATAGCAAGTTAAAATAAGGCTAGTCCGTTATCAACTTGAAAAAGTGGCACCGAGTCGGTGC	GTCCTCTTTTTTCTCCACGG	................(((((((((((.((((....))))...))))))).........)))).....((((....)))).((((((...))))))	-17.8	0
Guo2018-MG1655	CGATACCAAAAAGCAAGGTA	E. coli	MG1655	MG1655	3854796	3854819	Cas9	16.2849	Endogenous	ATGCCGATACCAAAAAGCAAGGTATGGAAA	GTTTTAGAGCTAGAAATAGCAAGTTAAAATAAGGCTAGTCCGTTATCAACTTGAAAAAGTGGCACCGAGTCGGTGC	CGATACCAAAAAGCAAGGTA	.(((((.....(((......(((((((.((((....))))...)))))))...))).....).)))).((((....)))).((((((...))))))	-18	-1.7
Guo2018-MG1655	CGGTCAGGAAGGAAAAGATA	E. coli	MG1655	MG1655	3854847	3854870	Cas9	33.0134	Endogenous	CCGCCGGTCAGGAAGGAAAAGATAAGGAAT	GTTTTAGAGCTAGAAATAGCAAGTTAAAATAAGGCTAGTCCGTTATCAACTTGAAAAAGTGGCACCGAGTCGGTGC	CGGTCAGGAAGGAAAAGATA	..........(((..((...(((((((.((((....))))...)))))))....))..))).......((((....)))).((((((...))))))	-19.5	0
Guo2018-MG1655	AGAAAGGGCCGAATGAAAAG	E. coli	MG1655	MG1655	3854514	3854537	Cas9	36.8584	Endogenous	GCGGAGAAAGGGCCGAATGAAAAGTGGATA	GTTTTAGAGCTAGAAATAGCAAGTTAAAATAAGGCTAGTCCGTTATCAACTTGAAAAAGTGGCACCGAGTCGGTGC	AGAAAGGGCCGAATGAAAAG	......((((..........(((((((.((((....))))...)))))))..))))............((((....)))).((((((...))))))	-19.9	0
Guo2018-MG1655	TTGGCGGTGGTGCGGAGAAA	E. coli	MG1655	MG1655	3854529	3854552	Cas9	24.825	Endogenous	AACGTTGGCGGTGGTGCGGAGAAAGGGCCG	GTTTTAGAGCTAGAAATAGCAAGTTAAAATAAGGCTAGTCCGTTATCAACTTGAAAAAGTGGCACCGAGTCGGTGC	TTGGCGGTGGTGCGGAGAAA	.......(((((((((...(((((((..((((....)))).........)))))))..)))).)))))((((....)))).((((((...))))))	-24.5	-3.3
Guo2018-MG1655	GTTGGCGGTGGTGCGGAGAA	E. coli	MG1655	MG1655	3854530	3854553	Cas9	18.2044	Endogenous	AAACGTTGGCGGTGGTGCGGAGAAAGGGCC	GTTTTAGAGCTAGAAATAGCAAGTTAAAATAAGGCTAGTCCGTTATCAACTTGAAAAAGTGGCACCGAGTCGGTGC	GTTGGCGGTGGTGCGGAGAA	........(((((((((..(((((((..((((....)))).........)))))))..)))).)))))((((....)))).((((((...))))))	-26.8	-3.3
Guo2018-MG1655	CCCATCTGACCTCCTTGTAG	E. coli	MG1655	MG1655	3854419	3854442	Cas9	34.2313	Endogenous	GATACCCATCTGACCTCCTTGTAGCGGATG	GTTTTAGAGCTAGAAATAGCAAGTTAAAATAAGGCTAGTCCGTTATCAACTTGAAAAAGTGGCACCGAGTCGGTGC	CCCATCTGACCTCCTTGTAG	.......(((..((((((....(((((.((((....))))...)))))))))))...)))........((((....)))).((((((...))))))	-19.7	0
Guo2018-MG1655	GTCATGACGAACAGAAAATT	E. coli	MG1655	MG1655	3856395	3856418	Cas9	25.3318	Endogenous	ATCGGTCATGACGAACAGAAAATTGGGGCG	GTTTTAGAGCTAGAAATAGCAAGTTAAAATAAGGCTAGTCCGTTATCAACTTGAAAAAGTGGCACCGAGTCGGTGC	GTCATGACGAACAGAAAATT	...((((((.((((....(((((((((.((((....))))...)))))))))..)).)).))))))..((((....)))).((((((...))))))	-24.4	0
Guo2018-MG1655	GGTCATGACGAACAGAAAAT	E. coli	MG1655	MG1655	3856394	3856417	Cas9	23.2639	Endogenous	TATCGGTCATGACGAACAGAAAATTGGGGC	GTTTTAGAGCTAGAAATAGCAAGTTAAAATAAGGCTAGTCCGTTATCAACTTGAAAAAGTGGCACCGAGTCGGTGC	GGTCATGACGAACAGAAAAT	....((((((.((((....((((((((.((((....))))...))))))))...)).)).))))))..((((....)))).((((((...))))))	-23	0
Guo2018-MG1655	TCCGTCACCCAGCAACGCAC	E. coli	MG1655	MG1655	3855267	3855290	Cas9	24.4588	Endogenous	GTCATCCGTCACCCAGCAACGCACCGGAAT	GTTTTAGAGCTAGAAATAGCAAGTTAAAATAAGGCTAGTCCGTTATCAACTTGAAAAAGTGGCACCGAGTCGGTGC	TCCGTCACCCAGCAACGCAC	................((..(((((((.((((....))))...)))))))...)).............((((....)))).((((((...))))))	-17.1	0
Guo2018-MG1655	CTCCATTGGTAACTGCGGAA	E. coli	MG1655	MG1655	3855084	3855107	Cas9	33.0635	Endogenous	CAGACTCCATTGGTAACTGCGGAACGGATC	GTTTTAGAGCTAGAAATAGCAAGTTAAAATAAGGCTAGTCCGTTATCAACTTGAAAAAGTGGCACCGAGTCGGTGC	CTCCATTGGTAACTGCGGAA	......(((((...((((((((((((..((((....)))).........)))))))..))))))))))((((....)))).((((((...))))))	-24.1	-1.7
Guo2018-MG1655	CTTAAAGTAGCGCCCCATAG	E. coli	MG1655	MG1655	3856160	3856183	Cas9	27.7912	Endogenous	CATCCTTAAAGTAGCGCCCCATAGTGGAGA	GTTTTAGAGCTAGAAATAGCAAGTTAAAATAAGGCTAGTCCGTTATCAACTTGAAAAAGTGGCACCGAGTCGGTGC	CTTAAAGTAGCGCCCCATAG	......((((((.....((((((((((.((((....))))...)))))))....)))...))))))..((((....)))).((((((...))))))	-19.6	0
Guo2018-MG1655	ATAGCAACCGACCATATTGG	E. coli	MG1655	MG1655	3856361	3856384	Cas9	20.6571	Endogenous	CGCTATAGCAACCGACCATATTGGTGGCCT	GTTTTAGAGCTAGAAATAGCAAGTTAAAATAAGGCTAGTCCGTTATCAACTTGAAAAAGTGGCACCGAGTCGGTGC	ATAGCAACCGACCATATTGG	...(((.(((((....(((((((((((.((((....))))...)))))))...((((.(...(((......)))...).)))).))))))))))))	-21.4	-0.9
Guo2018-MG1655	GCTATAGCAACCGACCATAT	E. coli	MG1655	MG1655	3856358	3856381	Cas9	26.8758	Endogenous	TACCGCTATAGCAACCGACCATATTGGTGG	GTTTTAGAGCTAGAAATAGCAAGTTAAAATAAGGCTAGTCCGTTATCAACTTGAAAAAGTGGCACCGAGTCGGTGC	GCTATAGCAACCGACCATAT	((....))(((.(((....((((((((.((((....))))...))))))))......))).)))....((((....)))).((((((...))))))	-19.7	-0.5
Guo2018-MG1655	TATTTCTCTAAATACTCCAC	E. coli	MG1655	MG1655	3855807	3855830	Cas9	20.3699	Endogenous	AGCGTATTTCTCTAAATACTCCACCGGACA	GTTTTAGAGCTAGAAATAGCAAGTTAAAATAAGGCTAGTCCGTTATCAACTTGAAAAAGTGGCACCGAGTCGGTGC	TATTTCTCTAAATACTCCAC	((((((((((((.((.....))))))))....)))))).((((((...((((.(......).)))).))))))........((((((...))))))	-19.2	0
Guo2018-MG1655	TACAGGCAAAATAGAGCGGA	E. coli	MG1655	MG1655	3855664	3855687	Cas9	30.1302	Endogenous	TCATTACAGGCAAAATAGAGCGGATGGTGA	GTTTTAGAGCTAGAAATAGCAAGTTAAAATAAGGCTAGTCCGTTATCAACTTGAAAAAGTGGCACCGAGTCGGTGC	TACAGGCAAAATAGAGCGGA	..............(((((((((((((.((((....))))...)))))))........))))))....((((....)))).((((((...))))))	-21.2	-1
Guo2018-MG1655	TCATGACGAACAGAAAATTG	E. coli	MG1655	MG1655	3856396	3856419	Cas9	34.1127	Endogenous	TCGGTCATGACGAACAGAAAATTGGGGCGT	GTTTTAGAGCTAGAAATAGCAAGTTAAAATAAGGCTAGTCCGTTATCAACTTGAAAAAGTGGCACCGAGTCGGTGC	TCATGACGAACAGAAAATTG	..((((((.((((.......(((((((.((((....))))...)))))))....)).)).))))))..((((....)))).((((((...))))))	-21.1	0
Guo2018-MG1655	ACCTGTCGCCGCTCCCCTTG	E. coli	MG1655	MG1655	3855462	3855485	Cas9	30.2276	Endogenous	ATCGACCTGTCGCCGCTCCCCTTGCGGCGA	GTTTTAGAGCTAGAAATAGCAAGTTAAAATAAGGCTAGTCCGTTATCAACTTGAAAAAGTGGCACCGAGTCGGTGC	ACCTGTCGCCGCTCCCCTTG	..........(((..(((((.((((((.((((....))))...)))))))))))..))).........((((....)))).((((((...))))))	-21.7	0
Guo2018-MG1655	CATAGGCTATCCTTCCCGTC	E. coli	MG1655	MG1655	3856424	3856447	Cas9	32.6619	Endogenous	GTTTCATAGGCTATCCTTCCCGTCGGGAGT	GTTTTAGAGCTAGAAATAGCAAGTTAAAATAAGGCTAGTCCGTTATCAACTTGAAAAAGTGGCACCGAGTCGGTGC	CATAGGCTATCCTTCCCGTC	....(((((.((((......(((((((.((((....))))...))))))))))).)))))........((((....)))).((((((...))))))	-23.2	-0.3
Guo2018-MG1655	ATCCTTCCCGTCGGGAGTAA	E. coli	MG1655	MG1655	3856432	3856455	Cas9	23.8269	Endogenous	GGCTATCCTTCCCGTCGGGAGTAAAGGTTA	GTTTTAGAGCTAGAAATAGCAAGTTAAAATAAGGCTAGTCCGTTATCAACTTGAAAAAGTGGCACCGAGTCGGTGC	ATCCTTCCCGTCGGGAGTAA	...(((((....)))))...(((((((.((((....))))...)))))))..................((((....)))).((((((...))))))	-20.3	-4.7
Guo2018-MG1655	CATTCTGGTTAATGATGCGA	E. coli	MG1655	MG1655	3857034	3857057	Cas9	35.7568	Endogenous	TCGGCATTCTGGTTAATGATGCGACGGTAA	GTTTTAGAGCTAGAAATAGCAAGTTAAAATAAGGCTAGTCCGTTATCAACTTGAAAAAGTGGCACCGAGTCGGTGC	CATTCTGGTTAATGATGCGA	..(((.((((.((((((..(((((((..((((....)))).........)))))))....)))))).)))).)))......((((((...))))))	-21.9	0
Guo2018-MG1655	GAAAAAGCCCATAATGATGA	E. coli	MG1655	MG1655	3856858	3856881	Cas9	32.3829	Endogenous	GGAAGAAAAAGCCCATAATGATGATGGTAA	GTTTTAGAGCTAGAAATAGCAAGTTAAAATAAGGCTAGTCCGTTATCAACTTGAAAAAGTGGCACCGAGTCGGTGC	GAAAAAGCCCATAATGATGA	..........((((((((.(((((((..((((....)))).........))))))).)).))))))..((((....)))).((((((...))))))	-19	0
Guo2018-MG1655	AGACGCCAATCATCGCGAAC	E. coli	MG1655	MG1655	3856584	3856607	Cas9	2.81439	Endogenous	GCATAGACGCCAATCATCGCGAACAGGATG	GTTTTAGAGCTAGAAATAGCAAGTTAAAATAAGGCTAGTCCGTTATCAACTTGAAAAAGTGGCACCGAGTCGGTGC	AGACGCCAATCATCGCGAAC	.((((((..((.....))..(((((((.((((....))))...)))))))..)))..)))........((((....)))).((((((...))))))	-18.3	-2.5
Guo2018-MG1655	TCGGGAGTAAAGGTTACGGC	E. coli	MG1655	MG1655	3856442	3856465	Cas9	27.4603	Endogenous	CCCGTCGGGAGTAAAGGTTACGGCTGGGTC	GTTTTAGAGCTAGAAATAGCAAGTTAAAATAAGGCTAGTCCGTTATCAACTTGAAAAAGTGGCACCGAGTCGGTGC	TCGGGAGTAAAGGTTACGGC	(((((.((((.((....((((((((((.((((....))))...)))))))...)))...)).))))...))))).......((((((...))))))	-21.8	0
Guo2018-MG1655	AAGGCCGACCAGTTGTTCCG	E. coli	MG1655	MG1655	3857947	3857970	Cas9	28.0492	Endogenous	CGGAAAGGCCGACCAGTTGTTCCGTGGAAA	GTTTTAGAGCTAGAAATAGCAAGTTAAAATAAGGCTAGTCCGTTATCAACTTGAAAAAGTGGCACCGAGTCGGTGC	AAGGCCGACCAGTTGTTCCG	..(((.(((.((((......(((((((.((((....))))...)))))))..)))).))).)))....((((....)))).((((((...))))))	-22.3	-0.3
Guo2018-MG1655	AACGTTCCTCCAGAAAATCG	E. coli	MG1655	MG1655	3857802	3857825	Cas9	34.1777	Endogenous	TCATAACGTTCCTCCAGAAAATCGGGGATG	GTTTTAGAGCTAGAAATAGCAAGTTAAAATAAGGCTAGTCCGTTATCAACTTGAAAAAGTGGCACCGAGTCGGTGC	AACGTTCCTCCAGAAAATCG	...((((..((........)).....)))).........((((((...((((.(......).)))).))))))........((((((...))))))	-16.7	0
Guo2018-MG1655	GCGATTCCCCGACGTGAAAC	E. coli	MG1655	MG1655	3857676	3857699	Cas9	24.9287	Endogenous	TGTAGCGATTCCCCGACGTGAAACAGGCTG	GTTTTAGAGCTAGAAATAGCAAGTTAAAATAAGGCTAGTCCGTTATCAACTTGAAAAAGTGGCACCGAGTCGGTGC	GCGATTCCCCGACGTGAAAC	..(((.....(((..(....(((((((.((((....))))...)))))))....)..)))....))).((((....)))).((((((...))))))	-19.9	0
Guo2018-MG1655	AACCAGCCCAATACCGTTGA	E. coli	MG1655	MG1655	3857545	3857568	Cas9	21.6881	Endogenous	CGATAACCAGCCCAATACCGTTGATGGAGT	GTTTTAGAGCTAGAAATAGCAAGTTAAAATAAGGCTAGTCCGTTATCAACTTGAAAAAGTGGCACCGAGTCGGTGC	AACCAGCCCAATACCGTTGA	.((.((((((((...)))).(((((((.((((....))))...)))))))..)))).)).........((((....)))).((((((...))))))	-20	-2.3
Guo2018-MG1655	ACCGATTGAGTTTAATTTCT	E. coli	MG1655	MG1655	3857431	3857454	Cas9	36.4365	Endogenous	GGCCACCGATTGAGTTTAATTTCTCGGCGT	GTTTTAGAGCTAGAAATAGCAAGTTAAAATAAGGCTAGTCCGTTATCAACTTGAAAAAGTGGCACCGAGTCGGTGC	ACCGATTGAGTTTAATTTCT	((.((((.(((((......((((((((.((((....))))...))))))))))))))))).)).....((((....)))).((((((...))))))	-19.6	0
Guo2018-MG1655	CCAATCGGCAAGGGATCGGT	E. coli	MG1655	MG1655	3857405	3857428	Cas9	24.3242	Endogenous	CGCGCCAATCGGCAAGGGATCGGTCGGGCC	GTTTTAGAGCTAGAAATAGCAAGTTAAAATAAGGCTAGTCCGTTATCAACTTGAAAAAGTGGCACCGAGTCGGTGC	CCAATCGGCAAGGGATCGGT	......((.((.((((.((((((((((.((((....))))...)))))))...))).)))).)).)).((((....)))).((((((...))))))	-24.1	-2.6
Guo2018-MG1655	GCGATCCGGTATCTGTTTTG	E. coli	MG1655	MG1655	3858045	3858068	Cas9	13.8431	Endogenous	TGTTGCGATCCGGTATCTGTTTTGCGGACC	GTTTTAGAGCTAGAAATAGCAAGTTAAAATAAGGCTAGTCCGTTATCAACTTGAAAAAGTGGCACCGAGTCGGTGC	GCGATCCGGTATCTGTTTTG	..(((.(((.((..((((((.((((((.((((....))))...))))))))))))..)))))..))).((((....)))).((((((...))))))	-23.3	-0.2
Guo2018-MG1655	CCCCCTTTTGCCCTTCCGCC	E. coli	MG1655	MG1655	3857295	3857318	Cas9	4.53405	Endogenous	AGCGCCCCCTTTTGCCCTTCCGCCAGGCTT	GTTTTAGAGCTAGAAATAGCAAGTTAAAATAAGGCTAGTCCGTTATCAACTTGAAAAAGTGGCACCGAGTCGGTGC	CCCCCTTTTGCCCTTCCGCC	.................((((((((((.((((....))))...)))))))..))).............((((....)))).((((((...))))))	-19.9	0
Guo2018-MG1655	CTGGCAGCACCAGTACCAGC	E. coli	MG1655	MG1655	3857241	3857264	Cas9	27.4117	Endogenous	AACCCTGGCAGCACCAGTACCAGCGGGTCG	GTTTTAGAGCTAGAAATAGCAAGTTAAAATAAGGCTAGTCCGTTATCAACTTGAAAAAGTGGCACCGAGTCGGTGC	CTGGCAGCACCAGTACCAGC	((((.....)))).((.((((((((((.((((....))))...)))))))...))).)).........((((....)))).((((((...))))))	-21.4	-3.5
Guo2018-MG1655	GCGCCGAAGAAACCCACCAT	E. coli	MG1655	MG1655	3857135	3857158	Cas9	29.6161	Endogenous	CACCGCGCCGAAGAAACCCACCATTGGCAC	GTTTTAGAGCTAGAAATAGCAAGTTAAAATAAGGCTAGTCCGTTATCAACTTGAAAAAGTGGCACCGAGTCGGTGC	GCGCCGAAGAAACCCACCAT	(((((((......((.((.((((((((.((((....))))...)))))))).))..............((((....)))))).......)))))))	-21.6	0
Guo2018-MG1655	TGTCCCGCGGCCAGATCACC	E. coli	MG1655	MG1655	3858439	3858462	Cas9	2.21454	Endogenous	TTCTTGTCCCGCGGCCAGATCACCCGGTAA	GTTTTAGAGCTAGAAATAGCAAGTTAAAATAAGGCTAGTCCGTTATCAACTTGAAAAAGTGGCACCGAGTCGGTGC	TGTCCCGCGGCCAGATCACC	......(((((.((.((...(((((((.((((....))))...)))))))..)))).).)))).....((((....)))).((((((...))))))	-20.8	-0.3
Guo2018-MG1655	ATACACCGCAACCCATGAGT	E. coli	MG1655	MG1655	3858480	3858503	Cas9	24.6461	Endogenous	CGGTATACACCGCAACCCATGAGTTGGCGA	GTTTTAGAGCTAGAAATAGCAAGTTAAAATAAGGCTAGTCCGTTATCAACTTGAAAAAGTGGCACCGAGTCGGTGC	ATACACCGCAACCCATGAGT	.........(((.....((((((((((.((((....))))...)))))))...))).....)))....((((....)))).((((((...))))))	-16.5	0
Guo2018-MG1655	TGATAAGAGTGAATATCCAT	E. coli	MG1655	MG1655	3858584	3858607	Cas9	15.6778	Endogenous	ACAGTGATAAGAGTGAATATCCATTGGCTT	GTTTTAGAGCTAGAAATAGCAAGTTAAAATAAGGCTAGTCCGTTATCAACTTGAAAAAGTGGCACCGAGTCGGTGC	TGATAAGAGTGAATATCCAT	((((((..(.((.((.((.((((((((.((((....))))...)))))))).)).)).))).))))))((((....)))).((((((...))))))	-24.5	-0.4
Guo2018-MG1655	AGTTATTAACTCAGCAACTT	E. coli	MG1655	MG1655	3858726	3858749	Cas9	11.2748	Endogenous	GTGAAGTTATTAACTCAGCAACTTCGGTGA	GTTTTAGAGCTAGAAATAGCAAGTTAAAATAAGGCTAGTCCGTTATCAACTTGAAAAAGTGGCACCGAGTCGGTGC	AGTTATTAACTCAGCAACTT	........(((.(((..((((((((((.((((....))))...)))))))))))))))).........((((....)))).((((((...))))))	-23.8	0
Guo2018-MG1655	ACATTTTCGTTAATCAATAA	E. coli	MG1655	MG1655	3858359	3858382	Cas9	15.9853	Endogenous	GATCACATTTTCGTTAATCAATAAGGGAAT	GTTTTAGAGCTAGAAATAGCAAGTTAAAATAAGGCTAGTCCGTTATCAACTTGAAAAAGTGGCACCGAGTCGGTGC	ACATTTTCGTTAATCAATAA	........(.((((..((.(((((((..((((....)))).........))))))).))..)))).).((((....)))).((((((...))))))	-16.2	0
Guo2018-MG1655	TTGCAGACTGGCATGTAAAG	E. coli	MG1655	MG1655	3858876	3858899	Cas9	32.3472	Endogenous	GTTGTTGCAGACTGGCATGTAAAGTGGCAA	GTTTTAGAGCTAGAAATAGCAAGTTAAAATAAGGCTAGTCCGTTATCAACTTGAAAAAGTGGCACCGAGTCGGTGC	TTGCAGACTGGCATGTAAAG	..((.(((((((........(((((((.((((....))))...)))))))...))))))).)).....((((....)))).((((((...))))))	-25.6	-2.5
Guo2018-MG1655	GCTCCAGCGTTGTTGCAGAC	E. coli	MG1655	MG1655	3858888	3858911	Cas9	28.8257	Endogenous	CTACGCTCCAGCGTTGTTGCAGACTGGCAT	GTTTTAGAGCTAGAAATAGCAAGTTAAAATAAGGCTAGTCCGTTATCAACTTGAAAAAGTGGCACCGAGTCGGTGC	GCTCCAGCGTTGTTGCAGAC	((((.((((((......))))))...)))).........((((((...((((.(......).)))).))))))........((((((...))))))	-24.4	-2
Guo2018-MG1655	ACGCAACCAGGCTTCGCTAC	E. coli	MG1655	MG1655	3858936	3858959	Cas9	12.8059	Endogenous	GACGACGCAACCAGGCTTCGCTACAGGGGA	GTTTTAGAGCTAGAAATAGCAAGTTAAAATAAGGCTAGTCCGTTATCAACTTGAAAAAGTGGCACCGAGTCGGTGC	ACGCAACCAGGCTTCGCTAC	....(((..((((..(((..(((((((.((((....))))...)))))))..))).)))).)))....((((....)))).((((((...))))))	-23.2	-0.8
Guo2018-MG1655	ATATTCTTTCGGCGTCTTGC	E. coli	MG1655	MG1655	3858978	3859001	Cas9	33.2518	Endogenous	GGTAATATTCTTTCGGCGTCTTGCCGGTAT	GTTTTAGAGCTAGAAATAGCAAGTTAAAATAAGGCTAGTCCGTTATCAACTTGAAAAAGTGGCACCGAGTCGGTGC	ATATTCTTTCGGCGTCTTGC	.........(((((((((..(((((((.((((....))))...))))))))))))..).)))......((((....)))).((((((...))))))	-21.5	0
Guo2018-MG1655	CCAGATCCAGACGCGCATCG	E. coli	MG1655	MG1655	3859003	3859026	Cas9	32.1544	Endogenous	AGCGCCAGATCCAGACGCGCATCGAGGTAA	GTTTTAGAGCTAGAAATAGCAAGTTAAAATAAGGCTAGTCCGTTATCAACTTGAAAAAGTGGCACCGAGTCGGTGC	CCAGATCCAGACGCGCATCG	...(((...(((..((....(((((((.((((....))))...)))))))...))..)))....))).((((....)))).((((((...))))))	-22	0
Guo2018-MG1655	CGAGATCAGAGAAATTCCGC	E. coli	MG1655	MG1655	3858387	3858410	Cas9	15.5244	Endogenous	AGAGCGAGATCAGAGAAATTCCGCTGGAGA	GTTTTAGAGCTAGAAATAGCAAGTTAAAATAAGGCTAGTCCGTTATCAACTTGAAAAAGTGGCACCGAGTCGGTGC	CGAGATCAGAGAAATTCCGC	...(((.(..((....((..(((((((.((((....))))...)))))))..))....))..).))).((((....)))).((((((...))))))	-20.5	0
Guo2018-MG1655	GACTGGCATCCGTTGGGTGC	E. coli	MG1655	MG1655	3859165	3859188	Cas9	31.3875	Endogenous	TGTGGACTGGCATCCGTTGGGTGCTGGTCC	GTTTTAGAGCTAGAAATAGCAAGTTAAAATAAGGCTAGTCCGTTATCAACTTGAAAAAGTGGCACCGAGTCGGTGC	GACTGGCATCCGTTGGGTGC	(((((((((((...))))))(((((((.((((....))))...))))))).....)))))........((((....)))).((((((...))))))	-25.7	-6.3
Guo2018-MG1655	CAGGTCAATGGCTTTACGGA	E. coli	MG1655	MG1655	3862042	3862065	Cas9	36.7377	Endogenous	CCAGCAGGTCAATGGCTTTACGGATGGTCA	GTTTTAGAGCTAGAAATAGCAAGTTAAAATAAGGCTAGTCCGTTATCAACTTGAAAAAGTGGCACCGAGTCGGTGC	CAGGTCAATGGCTTTACGGA	..((....(((((((.....(((((((.((((....))))...))))))))))))))..)).......((((....)))).((((((...))))))	-22.6	-1.4
Guo2018-MG1655	CCACGCTACCAGCAGGTCAA	E. coli	MG1655	MG1655	3862054	3862077	Cas9	31.4911	Endogenous	GCCCCCACGCTACCAGCAGGTCAATGGCTT	GTTTTAGAGCTAGAAATAGCAAGTTAAAATAAGGCTAGTCCGTTATCAACTTGAAAAAGTGGCACCGAGTCGGTGC	CCACGCTACCAGCAGGTCAA	....(((...))).((((..(((((((.((((....))))...)))))))..))))............((((....)))).((((((...))))))	-21.2	-1.4
Guo2018-MG1655	GCAGTACATCTTTGCGCACC	E. coli	MG1655	MG1655	3862112	3862135	Cas9	36.5078	Endogenous	TGATGCAGTACATCTTTGCGCACCAGGTAA	GTTTTAGAGCTAGAAATAGCAAGTTAAAATAAGGCTAGTCCGTTATCAACTTGAAAAAGTGGCACCGAGTCGGTGC	GCAGTACATCTTTGCGCACC	((((.......))))((((((.(((.(.((((.......((((((...((((.(......).)))).))))))......)))).).))).))))))	-23.5	-2.8
Guo2018-MG1655	CTGGCAATGGCCGGAGGCGC	E. coli	MG1655	MG1655	3862224	3862247	Cas9	0.232106	Endogenous	CTGGCTGGCAATGGCCGGAGGCGCAGGCAT	GTTTTAGAGCTAGAAATAGCAAGTTAAAATAAGGCTAGTCCGTTATCAACTTGAAAAAGTGGCACCGAGTCGGTGC	CTGGCAATGGCCGGAGGCGC	(((((....)))))((.(..(((((((.((((....))))...)))))))..).))............((((....)))).((((((...))))))	-26.2	-7.1
Guo2018-MG1655	CGTTGATTTGAATCCGTAAC	E. coli	MG1655	MG1655	3862247	3862270	Cas9	25.4124	Endogenous	TGCTCGTTGATTTGAATCCGTAACTGGCTG	GTTTTAGAGCTAGAAATAGCAAGTTAAAATAAGGCTAGTCCGTTATCAACTTGAAAAAGTGGCACCGAGTCGGTGC	CGTTGATTTGAATCCGTAAC	.((((((.((.((..((...(((((((.((((....))))...)))))))...))..)).))..))))))...........((((((...))))))	-19.9	0
Guo2018-MG1655	CTTCCACAAAACGAACGCGA	E. coli	MG1655	MG1655	3862286	3862309	Cas9	37.6556	Endogenous	TTCCCTTCCACAAAACGAACGCGACGGGAG	GTTTTAGAGCTAGAAATAGCAAGTTAAAATAAGGCTAGTCCGTTATCAACTTGAAAAAGTGGCACCGAGTCGGTGC	CTTCCACAAAACGAACGCGA	.........((((.((((..(((((((.((((....))))...)))))))...))..)).))))....((((....)))).((((((...))))))	-20.1	0
Guo2018-MG1655	TATCGGCGAGCACTGGCGTC	E. coli	MG1655	MG1655	3862445	3862468	Cas9	12.2911	Endogenous	AGTCTATCGGCGAGCACTGGCGTCAGGCTT	GTTTTAGAGCTAGAAATAGCAAGTTAAAATAAGGCTAGTCCGTTATCAACTTGAAAAAGTGGCACCGAGTCGGTGC	TATCGGCGAGCACTGGCGTC	....((((.(.((((((.(.(((((((.((((....))))...))))))).).)))))))))))....((((....)))).((((((...))))))	-29.2	-2.5
Guo2018-MG1655	TTGCCGCGCCAGCAGTCTAT	E. coli	MG1655	MG1655	3862462	3862485	Cas9	29.6544	Endogenous	TCATTTGCCGCGCCAGCAGTCTATCGGCGA	GTTTTAGAGCTAGAAATAGCAAGTTAAAATAAGGCTAGTCCGTTATCAACTTGAAAAAGTGGCACCGAGTCGGTGC	TTGCCGCGCCAGCAGTCTAT	.....(((...(((((((.((((((((.((((....))))...))))))))))))).)).))).....((((....)))).((((((...))))))	-24.2	-2.1
Guo2018-MG1655	AACGAGGTGATCCGCAGCAG	E. coli	MG1655	MG1655	3862506	3862529	Cas9	10.196	Endogenous	TGACAACGAGGTGATCCGCAGCAGTGGCGT	GTTTTAGAGCTAGAAATAGCAAGTTAAAATAAGGCTAGTCCGTTATCAACTTGAAAAAGTGGCACCGAGTCGGTGC	AACGAGGTGATCCGCAGCAG	.....((((((..(((((..(((((((.((((....))))...)))))))...))).))..)))))).((((....)))).((((((...))))))	-24.4	-0.9
Guo2018-MG1655	GCTCTCGCTATATGACAACG	E. coli	MG1655	MG1655	3862522	3862545	Cas9	27.0182	Endogenous	CCCCGCTCTCGCTATATGACAACGAGGTGA	GTTTTAGAGCTAGAAATAGCAAGTTAAAATAAGGCTAGTCCGTTATCAACTTGAAAAAGTGGCACCGAGTCGGTGC	GCTCTCGCTATATGACAACG	((....))....(((.(((((((((((.((((....))))...))))))..........))))).)))((((....)))).((((((...))))))	-20.4	-0.4
Guo2018-MG1655	GCCGTAAATGGTACTCCACC	E. coli	MG1655	MG1655	3862592	3862615	Cas9	17.5423	Endogenous	AGTCGCCGTAAATGGTACTCCACCTGGTAT	GTTTTAGAGCTAGAAATAGCAAGTTAAAATAAGGCTAGTCCGTTATCAACTTGAAAAAGTGGCACCGAGTCGGTGC	GCCGTAAATGGTACTCCACC	(((..(((((((.....)))))))..).)).........((((((...((((.(......).)))).))))))........((((((...))))))	-22.4	-2.1
Guo2018-MG1655	TCCGCCAGCTTTTTTTCACC	E. coli	MG1655	MG1655	3861996	3862019	Cas9	24.88	Endogenous	CTCTTCCGCCAGCTTTTTTTCACCGGGAAG	GTTTTAGAGCTAGAAATAGCAAGTTAAAATAAGGCTAGTCCGTTATCAACTTGAAAAAGTGGCACCGAGTCGGTGC	TCCGCCAGCTTTTTTTCACC	...((.((((((........(((((((.((((....))))...))))))))))))).)).........((((....)))).((((((...))))))	-19.9	0
Guo2018-MG1655	GTCGCCAATCATGGTTGCGC	E. coli	MG1655	MG1655	3865868	3865891	Cas9	24.2574	Endogenous	CATCGTCGCCAATCATGGTTGCGCTGGCGC	GTTTTAGAGCTAGAAATAGCAAGTTAAAATAAGGCTAGTCCGTTATCAACTTGAAAAAGTGGCACCGAGTCGGTGC	GTCGCCAATCATGGTTGCGC	((.((((....)))).))(((((((((.((((....))))...)))))))...)).............((((....)))).((((((...))))))	-21.1	-4.9
Guo2018-MG1655	GGTTTCATCGTCGCCAATCA	E. coli	MG1655	MG1655	3865877	3865900	Cas9	28.5103	Endogenous	AGTTGGTTTCATCGTCGCCAATCATGGTTG	GTTTTAGAGCTAGAAATAGCAAGTTAAAATAAGGCTAGTCCGTTATCAACTTGAAAAAGTGGCACCGAGTCGGTGC	GGTTTCATCGTCGCCAATCA	(((..(......(((.....(((((((.((((....))))...)))))))..)))......)..))).((((....)))).((((((...))))))	-18.8	-1.2
Guo2018-MG1655	CAGCGACTTAGTGCCCCAGT	E. coli	MG1655	MG1655	3865898	3865921	Cas9	27.6622	Endogenous	TCGCCAGCGACTTAGTGCCCCAGTTGGTTT	GTTTTAGAGCTAGAAATAGCAAGTTAAAATAAGGCTAGTCCGTTATCAACTTGAAAAAGTGGCACCGAGTCGGTGC	CAGCGACTTAGTGCCCCAGT	((.((((((.(((((((..((((((((.((((....))))...)))))))).))..............((((....))))))))).)))))).)).	-27.4	-0.7
Guo2018-MG1655	GTGTCCATCACAGCGGTAAA	E. coli	MG1655	MG1655	3865936	3865959	Cas9	32.3739	Endogenous	AAGCGTGTCCATCACAGCGGTAAACGGCAT	GTTTTAGAGCTAGAAATAGCAAGTTAAAATAAGGCTAGTCCGTTATCAACTTGAAAAAGTGGCACCGAGTCGGTGC	GTGTCCATCACAGCGGTAAA	(((.....)))(((((...(((((((..((((....)))).........)))))))...)))))....((((....)))).((((((...))))))	-23.6	-1.9
Guo2018-MG1655	AGCGCACCGAGCTGTCTTTG	E. coli	MG1655	MG1655	3865983	3866006	Cas9	34.9383	Endogenous	CGCGAGCGCACCGAGCTGTCTTTGCGGAAC	GTTTTAGAGCTAGAAATAGCAAGTTAAAATAAGGCTAGTCCGTTATCAACTTGAAAAAGTGGCACCGAGTCGGTGC	AGCGCACCGAGCTGTCTTTG	...((((((((((((.(((((((....))))))).))))).............((((.(...(((......)))...).))))......)))))))	-24.1	-2
Guo2018-MG1655	CGCATTGGTGGCTTGCGCGT	E. coli	MG1655	MG1655	3866027	3866050	Cas9	34.77	Endogenous	TAACCGCATTGGTGGCTTGCGCGTTGGCTT	GTTTTAGAGCTAGAAATAGCAAGTTAAAATAAGGCTAGTCCGTTATCAACTTGAAAAAGTGGCACCGAGTCGGTGC	CGCATTGGTGGCTTGCGCGT	.....(((((((..((((.((((((((.((((....))))...))))))))..))..))..)))))))((((....)))).((((((...))))))	-24.7	-3.1
Guo2018-MG1655	GGCCGGTGGAATAACCGCAT	E. coli	MG1655	MG1655	3866042	3866065	Cas9	1.47597	Endogenous	TTCTGGCCGGTGGAATAACCGCATTGGTGG	GTTTTAGAGCTAGAAATAGCAAGTTAAAATAAGGCTAGTCCGTTATCAACTTGAAAAAGTGGCACCGAGTCGGTGC	GGCCGGTGGAATAACCGCAT	((((.((((.....)))).((((((((.((((....))))...)))))))).))))............((((....)))).((((((...))))))	-24.2	-5
Guo2018-MG1655	TCCGGTATGGGACATCACGC	E. coli	MG1655	MG1655	3865814	3865837	Cas9	25.9863	Endogenous	TCCCTCCGGTATGGGACATCACGCTGGAGC	GTTTTAGAGCTAGAAATAGCAAGTTAAAATAAGGCTAGTCCGTTATCAACTTGAAAAAGTGGCACCGAGTCGGTGC	TCCGGTATGGGACATCACGC	...((((..((((....(..(((((((.((((....))))...)))))))..)....))))..)))).((((....)))).((((((...))))))	-25.7	-2.7
Guo2018-MG1655	TCCTTCTTTCCCTCCGGTAT	E. coli	MG1655	MG1655	3865826	3865849	Cas9	32.4594	Endogenous	ACGTTCCTTCTTTCCCTCCGGTATGGGACA	GTTTTAGAGCTAGAAATAGCAAGTTAAAATAAGGCTAGTCCGTTATCAACTTGAAAAAGTGGCACCGAGTCGGTGC	TCCTTCTTTCCCTCCGGTAT	...............(((.((((((((.((((....))))...))))))))..)))............((((....)))).((((((...))))))	-18.4	0
Guo2018-MG1655	TTCCTTCTTTCCCTCCGGTA	E. coli	MG1655	MG1655	3865827	3865850	Cas9	11.9131	Endogenous	TACGTTCCTTCTTTCCCTCCGGTATGGGAC	GTTTTAGAGCTAGAAATAGCAAGTTAAAATAAGGCTAGTCCGTTATCAACTTGAAAAAGTGGCACCGAGTCGGTGC	TTCCTTCTTTCCCTCCGGTA	...............(((((((((((..((((....)))).........))))))))..)))......((((....)))).((((((...))))))	-19.4	0
Guo2018-MG1655	ATACGTTCCTTCTTTCCCTC	E. coli	MG1655	MG1655	3865832	3865855	Cas9	30.5239	Endogenous	CGGGATACGTTCCTTCTTTCCCTCCGGTAT	GTTTTAGAGCTAGAAATAGCAAGTTAAAATAAGGCTAGTCCGTTATCAACTTGAAAAAGTGGCACCGAGTCGGTGC	ATACGTTCCTTCTTTCCCTC	................(((.(((((((.((((....))))...))))))).)))..............((((....)))).((((((...))))))	-19.3	0
Guo2018-MG1655	ATAAATTCATCTGTTGATCG	E. coli	MG1655	MG1655	3865726	3865749	Cas9	31.1229	Endogenous	CATAATAAATTCATCTGTTGATCGTGGGTG	GTTTTAGAGCTAGAAATAGCAAGTTAAAATAAGGCTAGTCCGTTATCAACTTGAAAAAGTGGCACCGAGTCGGTGC	ATAAATTCATCTGTTGATCG	.....((((...(((((((((((((((.((((....))))...))))))..........)))..)))))).))))......((((((...))))))	-20.4	-0.3
Guo2018-MG1655	GCGCGGTCCTGATACAAAAC	E. coli	MG1655	MG1655	3867300	3867323	Cas9	12.8069	Endogenous	CATGGCGCGGTCCTGATACAAAACGGGTCC	GTTTTAGAGCTAGAAATAGCAAGTTAAAATAAGGCTAGTCCGTTATCAACTTGAAAAAGTGGCACCGAGTCGGTGC	GCGCGGTCCTGATACAAAAC	..((((.(((((.((.....)).)))).((((....)))).((((.......)))).).)))).....((((....)))).((((((...))))))	-20.3	0
Guo2018-MG1655	ACTGAATATCCGTTTTGTTA	E. coli	MG1655	MG1655	3866296	3866319	Cas9	37.2352	Endogenous	GCAGACTGAATATCCGTTTTGTTATGGGTT	GTTTTAGAGCTAGAAATAGCAAGTTAAAATAAGGCTAGTCCGTTATCAACTTGAAAAAGTGGCACCGAGTCGGTGC	ACTGAATATCCGTTTTGTTA	.................(((((((((..((((....)))).........)))))))))..........((((....)))).((((((...))))))	-16.7	0
Guo2018-MG1655	GCACGTCAAATACCAGCCAC	E. coli	MG1655	MG1655	3867208	3867231	Cas9	32.1905	Endogenous	GGACGCACGTCAAATACCAGCCACTGGCTG	GTTTTAGAGCTAGAAATAGCAAGTTAAAATAAGGCTAGTCCGTTATCAACTTGAAAAAGTGGCACCGAGTCGGTGC	GCACGTCAAATACCAGCCAC	...........((.((((..(((((((.((((....))))...)))))))..)))).)).........((((....)))).((((((...))))))	-22.9	0
Guo2018-MG1655	GGCGCGGTCCTGATACAAAA	E. coli	MG1655	MG1655	3867299	3867322	Cas9	28.4452	Endogenous	TCATGGCGCGGTCCTGATACAAAACGGGTC	GTTTTAGAGCTAGAAATAGCAAGTTAAAATAAGGCTAGTCCGTTATCAACTTGAAAAAGTGGCACCGAGTCGGTGC	GGCGCGGTCCTGATACAAAA	...((((.(((((.((....)).)))).((((....)))).((((.......)))).).)))).....((((....)))).((((((...))))))	-20.4	0
Guo2018-MG1655	GGCGTCCGCAGAAGGTGAAT	E. coli	MG1655	MG1655	3866162	3866185	Cas9	31.2519	Endogenous	CCACGGCGTCCGCAGAAGGTGAATTGGCGT	GTTTTAGAGCTAGAAATAGCAAGTTAAAATAAGGCTAGTCCGTTATCAACTTGAAAAAGTGGCACCGAGTCGGTGC	GGCGTCCGCAGAAGGTGAAT	.((....))....(((...((((((((.((((....))))...))))))))..)))............((((....)))).((((((...))))))	-18.6	-1.6
Guo2018-MG1655	TCGGGCTAAAGACATGCACA	E. coli	MG1655	MG1655	3866896	3866919	Cas9	31.6313	Endogenous	CCGTTCGGGCTAAAGACATGCACATGGCTG	GTTTTAGAGCTAGAAATAGCAAGTTAAAATAAGGCTAGTCCGTTATCAACTTGAAAAAGTGGCACCGAGTCGGTGC	TCGGGCTAAAGACATGCACA	.(((((((.......((...(((((((.((((....))))...)))))))...)))))))))......((((....)))).((((((...))))))	-25.3	-0.5
Guo2018-MG1655	CAGGTGATTACGGGGAGCAA	E. coli	MG1655	MG1655	3867263	3867286	Cas9	26.5638	Endogenous	TGAGCAGGTGATTACGGGGAGCAAAGGTTA	GTTTTAGAGCTAGAAATAGCAAGTTAAAATAAGGCTAGTCCGTTATCAACTTGAAAAAGTGGCACCGAGTCGGTGC	CAGGTGATTACGGGGAGCAA	((((((((.(((((.(((..(((((((.((((....))))...)))))))...)))..))))).))).)))))........((((((...))))))	-31.1	0
Guo2018-MG1655	TTGGTGAGCAGGTGATTACG	E. coli	MG1655	MG1655	3867255	3867278	Cas9	39.5204	Endogenous	GGTATTGGTGAGCAGGTGATTACGGGGAGC	GTTTTAGAGCTAGAAATAGCAAGTTAAAATAAGGCTAGTCCGTTATCAACTTGAAAAAGTGGCACCGAGTCGGTGC	TTGGTGAGCAGGTGATTACG	........((((((((.((((((((((.((((....))))...))))))..........)))).))).)))))........((((((...))))))	-22.9	-1.8
Guo2018-MG1655	ATTGGTGAGCAGGTGATTAC	E. coli	MG1655	MG1655	3867254	3867277	Cas9	31.0721	Endogenous	TGGTATTGGTGAGCAGGTGATTACGGGGAG	GTTTTAGAGCTAGAAATAGCAAGTTAAAATAAGGCTAGTCCGTTATCAACTTGAAAAAGTGGCACCGAGTCGGTGC	ATTGGTGAGCAGGTGATTAC	.....(((..(.(.(((((.((((((..((((....)))).........)))))))))))).)..)))((((....)))).((((((...))))))	-20.2	-0.2
Guo2018-MG1655	TATTGGTGAGCAGGTGATTA	E. coli	MG1655	MG1655	3867253	3867276	Cas9	38.3085	Endogenous	TTGGTATTGGTGAGCAGGTGATTACGGGGA	GTTTTAGAGCTAGAAATAGCAAGTTAAAATAAGGCTAGTCCGTTATCAACTTGAAAAAGTGGCACCGAGTCGGTGC	TATTGGTGAGCAGGTGATTA	......(((..(.(.(((((((((((..((((....)))).........)))))))))))).)..)))((((....)))).((((((...))))))	-24	0
Guo2018-MG1655	AACTCAACGATAAACAGCTC	E. coli	MG1655	MG1655	3866586	3866609	Cas9	32.6594	Endogenous	CGGTAACTCAACGATAAACAGCTCCGGCAC	GTTTTAGAGCTAGAAATAGCAAGTTAAAATAAGGCTAGTCCGTTATCAACTTGAAAAAGTGGCACCGAGTCGGTGC	AACTCAACGATAAACAGCTC	........(((((((((((.(((((((.((((....))))...)))))))..)))).))...))))).((((....)))).((((((...))))))	-22.5	0
Guo2018-MG1655	TCCTTGTGAAGTATGATGGC	E. coli	MG1655	MG1655	3867324	3867347	Cas9	31.9282	Endogenous	GAAGTCCTTGTGAAGTATGATGGCGGGACC	GTTTTAGAGCTAGAAATAGCAAGTTAAAATAAGGCTAGTCCGTTATCAACTTGAAAAAGTGGCACCGAGTCGGTGC	TCCTTGTGAAGTATGATGGC	..(((.(.((((.((((((((((((((.((((....))))...))))))...........)))))))))))).)..)))..((((((...))))))	-22.9	0
Guo2018-MG1655	TGCCTGCGATAGCCCAGTGA	E. coli	MG1655	MG1655	3873599	3873622	Cas9	35.9587	Endogenous	CTTTTGCCTGCGATAGCCCAGTGATGGTGT	GTTTTAGAGCTAGAAATAGCAAGTTAAAATAAGGCTAGTCCGTTATCAACTTGAAAAAGTGGCACCGAGTCGGTGC	TGCCTGCGATAGCCCAGTGA	((...(((.(((((......(((((((.((((....))))...)))))))..)))))...)))...))((((....)))).((((((...))))))	-22	-0.9
Guo2018-MG1655	CATCGGCACCATCAGTGATA	E. coli	MG1655	MG1655	3873675	3873698	Cas9	28.0223	Endogenous	ATGTCATCGGCACCATCAGTGATAAGGTAA	GTTTTAGAGCTAGAAATAGCAAGTTAAAATAAGGCTAGTCCGTTATCAACTTGAAAAAGTGGCACCGAGTCGGTGC	CATCGGCACCATCAGTGATA	...(((.((....(((....(((((((.((((....))))...)))))))...))).)))))......((((....)))).((((((...))))))	-19.3	-0.9
Guo2018-MG1655	ATATTGTGCCGGTTAAGTGC	E. coli	MG1655	MG1655	3873721	3873744	Cas9	25.1548	Endogenous	CTGAATATTGTGCCGGTTAAGTGCTGGATC	GTTTTAGAGCTAGAAATAGCAAGTTAAAATAAGGCTAGTCCGTTATCAACTTGAAAAAGTGGCACCGAGTCGGTGC	ATATTGTGCCGGTTAAGTGC	.....(((.(((...(((..(((((((.((((....))))...)))))))...)))...))).)))..((((....)))).((((((...))))))	-21.2	0
Guo2018-MG1655	CGGCAACCTGAATATTGTGC	E. coli	MG1655	MG1655	3873732	3873755	Cas9	24.0827	Endogenous	TCATCGGCAACCTGAATATTGTGCCGGTTA	GTTTTAGAGCTAGAAATAGCAAGTTAAAATAAGGCTAGTCCGTTATCAACTTGAAAAAGTGGCACCGAGTCGGTGC	CGGCAACCTGAATATTGTGC	.(((...(((((..........))))).)))........((((((...((((.(......).)))).))))))........((((((...))))))	-17.3	-0.4
Guo2018-MG1655	TAAAACAAATCTTGCGTCAT	E. coli	MG1655	MG1655	3873752	3873775	Cas9	38.4049	Endogenous	CATTTAAAACAAATCTTGCGTCATCGGCAA	GTTTTAGAGCTAGAAATAGCAAGTTAAAATAAGGCTAGTCCGTTATCAACTTGAAAAAGTGGCACCGAGTCGGTGC	TAAAACAAATCTTGCGTCAT	...............(((.((((((((.((((....))))...)))))))).))).............((((....)))).((((((...))))))	-20.3	0
Guo2018-MG1655	GTAGTAAAGCGATATTGTGC	E. coli	MG1655	MG1655	3873797	3873820	Cas9	31.6405	Endogenous	AGTAGTAGTAAAGCGATATTGTGCCGGTAA	GTTTTAGAGCTAGAAATAGCAAGTTAAAATAAGGCTAGTCCGTTATCAACTTGAAAAAGTGGCACCGAGTCGGTGC	GTAGTAAAGCGATATTGTGC	((..(((((((........)))))))..)).........((((((...((((.(......).)))).))))))........((((((...))))))	-21.2	0
Guo2018-MG1655	GGTACAGTGTTGAACACCAC	E. coli	MG1655	MG1655	3873869	3873892	Cas9	33.0075	Endogenous	ACCTGGTACAGTGTTGAACACCACAGGCAA	GTTTTAGAGCTAGAAATAGCAAGTTAAAATAAGGCTAGTCCGTTATCAACTTGAAAAAGTGGCACCGAGTCGGTGC	GGTACAGTGTTGAACACCAC	((.(((((.((.........(((((((.((((....))))...))))))))).))).)))).......((((....)))).((((((...))))))	-19.6	-1.6
Guo2018-MG1655	TCTCATGGATTGTGCCTTTT	E. coli	MG1655	MG1655	3873906	3873929	Cas9	33.7121	Endogenous	TTTTTCTCATGGATTGTGCCTTTTAGGTTT	GTTTTAGAGCTAGAAATAGCAAGTTAAAATAAGGCTAGTCCGTTATCAACTTGAAAAAGTGGCACCGAGTCGGTGC	TCTCATGGATTGTGCCTTTT	....((((((((.((((..((((((((.((((....))))...)))))))))))))))))))).....((((....)))).((((((...))))))	-31	-0.4
Guo2018-MG1655	CCATGTTTTTATTTTTCTCA	E. coli	MG1655	MG1655	3873921	3873944	Cas9	27.9186	Endogenous	TAATCCATGTTTTTATTTTTCTCATGGATT	GTTTTAGAGCTAGAAATAGCAAGTTAAAATAAGGCTAGTCCGTTATCAACTTGAAAAAGTGGCACCGAGTCGGTGC	CCATGTTTTTATTTTTCTCA	.............(((((.((((....)))))))))...((((((...((((.(......).)))).))))))........((((((...))))))	-17.7	0
Guo2018-MG1655	ACACCATCCGGAATGCCTCT	E. coli	MG1655	MG1655	3874006	3874029	Cas9	34.8461	Endogenous	GGAAACACCATCCGGAATGCCTCTGGGTGA	GTTTTAGAGCTAGAAATAGCAAGTTAAAATAAGGCTAGTCCGTTATCAACTTGAAAAAGTGGCACCGAGTCGGTGC	ACACCATCCGGAATGCCTCT	........((((..((((.((((((((.((((....))))...))))))))))))...))))......((((....)))).((((((...))))))	-28.1	-0.4
Guo2018-MG1655	AATGCTGCGGAAACACCATC	E. coli	MG1655	MG1655	3874018	3874041	Cas9	31.182	Endogenous	CAGTAATGCTGCGGAAACACCATCCGGAAT	GTTTTAGAGCTAGAAATAGCAAGTTAAAATAAGGCTAGTCCGTTATCAACTTGAAAAAGTGGCACCGAGTCGGTGC	AATGCTGCGGAAACACCATC	......(((((....((...(((((((.((((....))))...)))))))..))....))))).....((((....)))).((((((...))))))	-23.5	-0.2
Guo2018-MG1655	ATGTCCAGCGTAACAGTCAC	E. coli	MG1655	MG1655	3874045	3874068	Cas9	32.8668	Endogenous	AATGATGTCCAGCGTAACAGTCACTGGCAG	GTTTTAGAGCTAGAAATAGCAAGTTAAAATAAGGCTAGTCCGTTATCAACTTGAAAAAGTGGCACCGAGTCGGTGC	ATGTCCAGCGTAACAGTCAC	......((((..((((((..(((((((.((((....))))...)))))))..)))).)).))))....((((....)))).((((((...))))))	-22.5	0
Guo2018-MG1655	CTTTCCTGAACTACCCTTTG	E. coli	MG1655	MG1655	3873557	3873580	Cas9	37.3844	Endogenous	GATACTTTCCTGAACTACCCTTTGCGGTAT	GTTTTAGAGCTAGAAATAGCAAGTTAAAATAAGGCTAGTCCGTTATCAACTTGAAAAAGTGGCACCGAGTCGGTGC	CTTTCCTGAACTACCCTTTG	......((.((((.((((..(((((((.((((....))))...))))))))))).)))).))......((((....)))).((((((...))))))	-22.5	0
Guo2018-MG1655	AGCGACTTACTCACCGCCGA	E. coli	MG1655	MG1655	3890892	3890915	Cas9	33.8853	Endogenous	TGCCAGCGACTTACTCACCGCCGAAGGTGT	GTTTTAGAGCTAGAAATAGCAAGTTAAAATAAGGCTAGTCCGTTATCAACTTGAAAAAGTGGCACCGAGTCGGTGC	AGCGACTTACTCACCGCCGA	(((((((........(((..(((((((.((((....))))...)))))))..))).))).))))....((((....)))).((((((...))))))	-23.6	-1.8
Guo2018-MG1655	ATTGAGATCAAGCGTGGTGA	E. coli	MG1655	MG1655	3890797	3890820	Cas9	35.5111	Endogenous	GCAGATTGAGATCAAGCGTGGTGATGGATT	GTTTTAGAGCTAGAAATAGCAAGTTAAAATAAGGCTAGTCCGTTATCAACTTGAAAAAGTGGCACCGAGTCGGTGC	ATTGAGATCAAGCGTGGTGA	.....(((..((((((((..(((((((.((((....))))...)))))))...))))...))))))).((((....)))).((((((...))))))	-20.4	-0.4
Guo2018-MG1655	GCGGTGAGTTCACAAAGAGC	E. coli	MG1655	MG1655	3890942	3890965	Cas9	34.7773	Endogenous	CCCAGCGGTGAGTTCACAAAGAGCGGGTCG	GTTTTAGAGCTAGAAATAGCAAGTTAAAATAAGGCTAGTCCGTTATCAACTTGAAAAAGTGGCACCGAGTCGGTGC	GCGGTGAGTTCACAAAGAGC	((((...((((.....))))(((((((.((((....))))...))))))).........)))).....((((....)))).((((((...))))))	-20	-1.6
Guo2018-MG1655	CAGCAGATTGAGATCAAGCG	E. coli	MG1655	MG1655	3890803	3890826	Cas9	39.2976	Endogenous	AAAGCAGCAGATTGAGATCAAGCGTGGTGA	GTTTTAGAGCTAGAAATAGCAAGTTAAAATAAGGCTAGTCCGTTATCAACTTGAAAAAGTGGCACCGAGTCGGTGC	CAGCAGATTGAGATCAAGCG	.(((...((((((((....)))))))).)))........((((((...((((.(......).)))).))))))........((((((...))))))	-20.2	-0.6
Guo2018-MG1655	ATGCTGACCATCAGCGGTGT	E. coli	MG1655	MG1655	3890976	3890999	Cas9	41.252	Endogenous	CTCCATGCTGACCATCAGCGGTGTGGGCGA	GTTTTAGAGCTAGAAATAGCAAGTTAAAATAAGGCTAGTCCGTTATCAACTTGAAAAAGTGGCACCGAGTCGGTGC	ATGCTGACCATCAGCGGTGT	..(((((...)))))(((.((((((((.((((....))))...))))))))..)))............((((....)))).((((((...))))))	-24	-5.6
Guo2018-MG1655	ACTTCAGGCCGCGCGGTGTC	E. coli	MG1655	MG1655	3891059	3891082	Cas9	33.6406	Endogenous	TCAAACTTCAGGCCGCGCGGTGTCTGGTGG	GTTTTAGAGCTAGAAATAGCAAGTTAAAATAAGGCTAGTCCGTTATCAACTTGAAAAAGTGGCACCGAGTCGGTGC	ACTTCAGGCCGCGCGGTGTC	.......(((((.((((((((((((...((((....))))(((((...((((.(......).)))).)))))...)))))))))))).).))))..	-25.2	-2.5
Guo2018-MG1655	CGTAATTTGATGGTCGCCTG	E. coli	MG1655	MG1655	3891156	3891179	Cas9	26.8047	Endogenous	GTTACGTAATTTGATGGTCGCCTGCGGGTA	GTTTTAGAGCTAGAAATAGCAAGTTAAAATAAGGCTAGTCCGTTATCAACTTGAAAAAGTGGCACCGAGTCGGTGC	CGTAATTTGATGGTCGCCTG	.......((((((.(((((.(((((((.((((....))))...))))))).))))..).))))))...((((....)))).((((((...))))))	-28.5	0
Guo2018-MG1655	ATCCACTTCACCACGAGTAA	E. coli	MG1655	MG1655	3891205	3891228	Cas9	32.4614	Endogenous	CGATATCCACTTCACCACGAGTAATGGCAT	GTTTTAGAGCTAGAAATAGCAAGTTAAAATAAGGCTAGTCCGTTATCAACTTGAAAAAGTGGCACCGAGTCGGTGC	ATCCACTTCACCACGAGTAA	..((((((.....(((((..(((((((.((((....))))...)))))))..((.....)).......)))))...))))))(((((...))))).	-18.9	-0.6
Guo2018-MG1655	CTTAACAGCTCCCGCGAGCG	E. coli	MG1655	MG1655	3891255	3891278	Cas9	29.6764	Endogenous	CGAGCTTAACAGCTCCCGCGAGCGAGGATG	GTTTTAGAGCTAGAAATAGCAAGTTAAAATAAGGCTAGTCCGTTATCAACTTGAAAAAGTGGCACCGAGTCGGTGC	CTTAACAGCTCCCGCGAGCG	......((((((((....))).....)))))........((((((...((((.(......).)))).))))))........((((((...))))))	-21.3	-4.8
Guo2018-MG1655	ATCTTTGCGTAACCAGACGC	E. coli	MG1655	MG1655	3891325	3891348	Cas9	15.9237	Endogenous	GATGATCTTTGCGTAACCAGACGCAGGGCA	GTTTTAGAGCTAGAAATAGCAAGTTAAAATAAGGCTAGTCCGTTATCAACTTGAAAAAGTGGCACCGAGTCGGTGC	ATCTTTGCGTAACCAGACGC	.....((.(((((..((((((((((((.((((....))))...)))))))...))..))).)))))))((((....)))).((((((...))))))	-20.4	-3.1
Guo2018-MG1655	TCCCAGCAAATGCTGATATG	E. coli	MG1655	MG1655	3891396	3891419	Cas9	33.076	Endogenous	CTGTTCCCAGCAAATGCTGATATGCGGATA	GTTTTAGAGCTAGAAATAGCAAGTTAAAATAAGGCTAGTCCGTTATCAACTTGAAAAAGTGGCACCGAGTCGGTGC	TCCCAGCAAATGCTGATATG	...((((....))))...((((((((..((((....)))).........))))))))...........((((....)))).((((((...))))))	-21	-5
Guo2018-MG1655	AACAGTGACTGCTCGAATTC	E. coli	MG1655	MG1655	3891492	3891515	Cas9	33.2345	Endogenous	CATAAACAGTGACTGCTCGAATTCCGGCAG	GTTTTAGAGCTAGAAATAGCAAGTTAAAATAAGGCTAGTCCGTTATCAACTTGAAAAAGTGGCACCGAGTCGGTGC	AACAGTGACTGCTCGAATTC	(((.(.(((((((....((.(((((((.((((....))))...)))))))))))).))))))))....((((....)))).((((((...))))))	-20.5	0
Guo2018-MG1655	TTGTAGTACTGACAGTAGCG	E. coli	MG1655	MG1655	3891555	3891578	Cas9	32.6013	Endogenous	TTGATTGTAGTACTGACAGTAGCGCGGCGC	GTTTTAGAGCTAGAAATAGCAAGTTAAAATAAGGCTAGTCCGTTATCAACTTGAAAAAGTGGCACCGAGTCGGTGC	TTGTAGTACTGACAGTAGCG	.((.(..((.(((..((((.(((((((.((((....))))...)))))))...))))))).))..)))((((....)))).((((((...))))))	-22.4	0
Guo2018-MG1655	GAACTTCCAGCTTTTTTTGC	E. coli	MG1655	MG1655	3891629	3891652	Cas9	32.7819	Endogenous	AAAGGAACTTCCAGCTTTTTTTGCTGGCTT	GTTTTAGAGCTAGAAATAGCAAGTTAAAATAAGGCTAGTCCGTTATCAACTTGAAAAAGTGGCACCGAGTCGGTGC	GAACTTCCAGCTTTTTTTGC	....(((.((((((...........)))))).)))....((((((...((((.(......).)))).))))))........((((((...))))))	-20.2	0
Guo2018-MG1655	TTTCTTCATGAGCGGCAACG	E. coli	MG1655	MG1655	3890773	3890796	Cas9	33.9658	Endogenous	TGGATTTCTTCATGAGCGGCAACGGGGCGT	GTTTTAGAGCTAGAAATAGCAAGTTAAAATAAGGCTAGTCCGTTATCAACTTGAAAAAGTGGCACCGAGTCGGTGC	TTTCTTCATGAGCGGCAACG	.........((..(((....(((((((.((((....))))...)))))))...)))..))........((((....)))).((((((...))))))	-21	0
Guo2018-MG1655	GTGATGGATTTCTTCATGAG	E. coli	MG1655	MG1655	3890781	3890804	Cas9	30.7837	Endogenous	CGTGGTGATGGATTTCTTCATGAGCGGCAA	GTTTTAGAGCTAGAAATAGCAAGTTAAAATAAGGCTAGTCCGTTATCAACTTGAAAAAGTGGCACCGAGTCGGTGC	GTGATGGATTTCTTCATGAG	((((((((((((((......(((((((.((((....))))...)))))))))))..))))))))))..((((....)))).((((((...))))))	-24.2	-1.7
Guo2018-MG1655	CAGTTCTGCGAGTAAACCTC	E. coli	MG1655	MG1655	3892027	3892050	Cas9	34.4801	Endogenous	ACATCAGTTCTGCGAGTAAACCTCTGGACG	GTTTTAGAGCTAGAAATAGCAAGTTAAAATAAGGCTAGTCCGTTATCAACTTGAAAAAGTGGCACCGAGTCGGTGC	CAGTTCTGCGAGTAAACCTC	.(((((((((((.....)))))...))))))........((((((...((((.(......).)))).))))))........((((((...))))))	-24.3	-0.1
Guo2018-MG1655	TCCTTCCGTTAAAATCCCTC	E. coli	MG1655	MG1655	3891919	3891942	Cas9	33.2819	Endogenous	GATGTCCTTCCGTTAAAATCCCTCGGGCAA	GTTTTAGAGCTAGAAATAGCAAGTTAAAATAAGGCTAGTCCGTTATCAACTTGAAAAAGTGGCACCGAGTCGGTGC	TCCTTCCGTTAAAATCCCTC	................(((.(((((((.((((....))))...))))))).)))..............((((....)))).((((((...))))))	-19.3	0
Guo2018-MG1655	CATATTCCCGGCATAGGAAA	E. coli	MG1655	MG1655	3892144	3892167	Cas9	33.826	Endogenous	CAACCATATTCCCGGCATAGGAAATGGAAA	GTTTTAGAGCTAGAAATAGCAAGTTAAAATAAGGCTAGTCCGTTATCAACTTGAAAAAGTGGCACCGAGTCGGTGC	CATATTCCCGGCATAGGAAA	........(((..(((....(((((((.((((....))))...)))))))....)))..)))......((((....)))).((((((...))))))	-21.9	-1.9
Guo2018-MG1655	CACGCTGTAGTTCCATATCG	E. coli	MG1655	MG1655	3892202	3892225	Cas9	35.0208	Endogenous	GTCGCACGCTGTAGTTCCATATCGAGGCCA	GTTTTAGAGCTAGAAATAGCAAGTTAAAATAAGGCTAGTCCGTTATCAACTTGAAAAAGTGGCACCGAGTCGGTGC	CACGCTGTAGTTCCATATCG	((((((.(((..((.....))..))).))).........((((((...((((.(......).)))).)))))).....)))((((((...))))))	-21.4	0
Guo2018-MG1655	ATTCATTGCTGGAAAAGGTG	E. coli	MG1655	MG1655	3892262	3892285	Cas9	20.3531	Endogenous	AGCGATTCATTGCTGGAAAAGGTGTGGTTA	GTTTTAGAGCTAGAAATAGCAAGTTAAAATAAGGCTAGTCCGTTATCAACTTGAAAAAGTGGCACCGAGTCGGTGC	ATTCATTGCTGGAAAAGGTG	.........((((..((.(.(((((((.((((....))))...)))))))..).))..))))......((((....)))).((((((...))))))	-21.2	-0.4
Guo2018-MG1655	CATTTCAGGCGTCCGGCAAT	E. coli	MG1655	MG1655	3892410	3892433	Cas9	35.0045	Endogenous	AGCACATTTCAGGCGTCCGGCAATGGGCAG	GTTTTAGAGCTAGAAATAGCAAGTTAAAATAAGGCTAGTCCGTTATCAACTTGAAAAAGTGGCACCGAGTCGGTGC	CATTTCAGGCGTCCGGCAAT	.......((((.(.(((..((((((((.((((....))))...))))))))..))).)..))))....((((....)))).((((((...))))))	-23.8	-1.5
Guo2018-MG1655	AATCGTGGGCGTGACCGCCA	E. coli	MG1655	MG1655	3892489	3892512	Cas9	1.96425	Endogenous	TTTCAATCGTGGGCGTGACCGCCACGGACC	GTTTTAGAGCTAGAAATAGCAAGTTAAAATAAGGCTAGTCCGTTATCAACTTGAAAAAGTGGCACCGAGTCGGTGC	AATCGTGGGCGTGACCGCCA	.......((((.(((.(((.(((((((.((((....))))...)))))))..)))..)))))))....((((....)))).((((((...))))))	-26.6	-5.9
Guo2018-MG1655	CTTCTTGATGACACTGGGAG	E. coli	MG1655	MG1655	3891962	3891985	Cas9	18.0241	Endogenous	CGGGCTTCTTGATGACACTGGGAGGGGAGA	GTTTTAGAGCTAGAAATAGCAAGTTAAAATAAGGCTAGTCCGTTATCAACTTGAAAAAGTGGCACCGAGTCGGTGC	CTTCTTGATGACACTGGGAG	.....((((((((((((...(((((((.((((....))))...)))))))....)))))..)))))))((((....)))).((((((...))))))	-28.2	-1.6
Guo2018-MG1655	GACACTGAGCTTTTCAATCG	E. coli	MG1655	MG1655	3892504	3892527	Cas9	33.1897	Endogenous	CCCAGACACTGAGCTTTTCAATCGTGGGCG	GTTTTAGAGCTAGAAATAGCAAGTTAAAATAAGGCTAGTCCGTTATCAACTTGAAAAAGTGGCACCGAGTCGGTGC	GACACTGAGCTTTTCAATCG	((((((.((((((.......(((((((.((((....))))...))))))))))))))))..)))....((((....)))).((((((...))))))	-20.8	0
Guo2018-MG1655	CGCGGCTGTGAATATCCGGC	E. coli	MG1655	MG1655	3892559	3892582	Cas9	7.45746	Endogenous	TTGGCGCGGCTGTGAATATCCGGCAGGCTT	GTTTTAGAGCTAGAAATAGCAAGTTAAAATAAGGCTAGTCCGTTATCAACTTGAAAAAGTGGCACCGAGTCGGTGC	CGCGGCTGTGAATATCCGGC	.(((((((.(.....((...(((((((.((((....))))...)))))))..)))))).)))).....((((....)))).((((((...))))))	-21.5	-2.9
Guo2018-MG1655	AAACGCATCATCCGGCTGGT	E. coli	MG1655	MG1655	3892590	3892613	Cas9	31.3271	Endogenous	GGCAAAACGCATCATCCGGCTGGTAGGATT	GTTTTAGAGCTAGAAATAGCAAGTTAAAATAAGGCTAGTCCGTTATCAACTTGAAAAAGTGGCACCGAGTCGGTGC	AAACGCATCATCCGGCTGGT	............(((((((((((((((.((((....))))...)))))))...))))).)))......((((....)))).((((((...))))))	-24.9	-0.7
Guo2018-MG1655	ATTTGGCGAAAAAGCCTTCA	E. coli	MG1655	MG1655	3892627	3892650	Cas9	32.9758	Endogenous	ATCAATTTGGCGAAAAAGCCTTCACGGTAG	GTTTTAGAGCTAGAAATAGCAAGTTAAAATAAGGCTAGTCCGTTATCAACTTGAAAAAGTGGCACCGAGTCGGTGC	ATTTGGCGAAAAAGCCTTCA	...(((((....((((((..(((((((.((((....))))...)))))))))))))....)))))...((((....)))).((((((...))))))	-26.8	-4.8
Guo2018-MG1655	GACGATGAGGGGGAATGTTT	E. coli	MG1655	MG1655	3891986	3892009	Cas9	33.7677	Endogenous	CTTTGACGATGAGGGGGAATGTTTCGGGCT	GTTTTAGAGCTAGAAATAGCAAGTTAAAATAAGGCTAGTCCGTTATCAACTTGAAAAAGTGGCACCGAGTCGGTGC	GACGATGAGGGGGAATGTTT	...(((((.(((.....((((((((((.((((....))))...)))))))))).....))).))))).((((....)))).((((((...))))))	-29.2	0
Guo2018-MG1655	ATTTTTCGCTCCATGCTTAA	E. coli	MG1655	MG1655	3891882	3891905	Cas9	31.5825	Endogenous	CGCCATTTTTCGCTCCATGCTTAATGGTCC	GTTTTAGAGCTAGAAATAGCAAGTTAAAATAAGGCTAGTCCGTTATCAACTTGAAAAAGTGGCACCGAGTCGGTGC	ATTTTTCGCTCCATGCTTAA	((((((.((((...((....))....)))).))))))..((((((...((((.(......).)))).))))))........((((((...))))))	-20.6	-1.2
Guo2018-MG1655	ATTAAGCATGGAGCGAAAAA	E. coli	MG1655	MG1655	3891884	3891907	Cas9	37.8155	Endogenous	GACCATTAAGCATGGAGCGAAAAATGGCGA	GTTTTAGAGCTAGAAATAGCAAGTTAAAATAAGGCTAGTCCGTTATCAACTTGAAAAAGTGGCACCGAGTCGGTGC	ATTAAGCATGGAGCGAAAAA	....(((.((((((......))))))..)))........((((((...((((.(......).)))).))))))........((((((...))))))	-20.7	-0.6
Guo2018-MG1655	TAACGTAACACCATGTTCAA	E. coli	MG1655	MG1655	3894971	3894994	Cas9	32.0347	Endogenous	TCGCTAACGTAACACCATGTTCAAGGGAAA	GTTTTAGAGCTAGAAATAGCAAGTTAAAATAAGGCTAGTCCGTTATCAACTTGAAAAAGTGGCACCGAGTCGGTGC	TAACGTAACACCATGTTCAA	........(((....((((((((....(((..((..((((.............)))).)).)))...))))))))...)))((((((...))))))	-21.5	-0.8
Guo2018-MG1655	ACAGCCGAGCGACTTCTGCA	E. coli	MG1655	MG1655	3895020	3895043	Cas9	31.3495	Endogenous	TCGAACAGCCGAGCGACTTCTGCACGGTAA	GTTTTAGAGCTAGAAATAGCAAGTTAAAATAAGGCTAGTCCGTTATCAACTTGAAAAAGTGGCACCGAGTCGGTGC	ACAGCCGAGCGACTTCTGCA	.......(((((((...((.(((((((.((((....))))...)))))))...)).))).))))....((((....)))).((((((...))))))	-21.5	-2
Guo2018-MG1655	CCGTTAGATACCACACACAT	E. coli	MG1655	MG1655	3895102	3895125	Cas9	37.3318	Endogenous	TGGGCCGTTAGATACCACACACATTGGCGC	GTTTTAGAGCTAGAAATAGCAAGTTAAAATAAGGCTAGTCCGTTATCAACTTGAAAAAGTGGCACCGAGTCGGTGC	CCGTTAGATACCACACACAT	......((((.(((...(.((((((((.((((....))))...)))))))).)....))..).)))).((((....)))).((((((...))))))	-17.2	0
Guo2018-MG1655	AATGCTGCATTTTGTTATTT	E. coli	MG1655	MG1655	3895125	3895148	Cas9	29.1082	Endogenous	ATAGAATGCTGCATTTTGTTATTTGGGCCG	GTTTTAGAGCTAGAAATAGCAAGTTAAAATAAGGCTAGTCCGTTATCAACTTGAAAAAGTGGCACCGAGTCGGTGC	AATGCTGCATTTTGTTATTT	...(((((.........((((((((((.((((....))))...)))))))))))).))).........((((....)))).((((((...))))))	-18.6	0
Guo2018-MG1655	GCCGCATGGAACATTAACGC	E. coli	MG1655	MG1655	3895228	3895251	Cas9	27.1531	Endogenous	TTTTGCCGCATGGAACATTAACGCCGGGTC	GTTTTAGAGCTAGAAATAGCAAGTTAAAATAAGGCTAGTCCGTTATCAACTTGAAAAAGTGGCACCGAGTCGGTGC	GCCGCATGGAACATTAACGC	.....(((((.......(..(((((((.((((....))))...)))))))..).....))))).....((((....)))).((((((...))))))	-19.9	-0.5
Guo2018-MG1655	GAAAAATACCGCTTCTATCC	E. coli	MG1655	MG1655	3894800	3894823	Cas9	15.6555	Endogenous	AGTCGAAAAATACCGCTTCTATCCGGGACA	GTTTTAGAGCTAGAAATAGCAAGTTAAAATAAGGCTAGTCCGTTATCAACTTGAAAAAGTGGCACCGAGTCGGTGC	GAAAAATACCGCTTCTATCC	.....(((.((...(((.(((((((((.((((....))))...)))))))..)).)))..)).)))..((((....)))).((((((...))))))	-18.8	0
Guo2018-MG1655	GATCGGCTTATTGTGCGGGT	E. coli	MG1655	MG1655	3895355	3895378	Cas9	25.7582	Endogenous	GAACGATCGGCTTATTGTGCGGGTCGGCGC	GTTTTAGAGCTAGAAATAGCAAGTTAAAATAAGGCTAGTCCGTTATCAACTTGAAAAAGTGGCACCGAGTCGGTGC	GATCGGCTTATTGTGCGGGT	((((((...((((.((...((((((((.((((....))))...))))))))..)))))))))..))).((((....)))).((((((...))))))	-22.1	-3.7
Guo2018-MG1655	TGAACGATCGGCTTATTGTG	E. coli	MG1655	MG1655	3895360	3895383	Cas9	27.0429	Endogenous	CGGGTGAACGATCGGCTTATTGTGCGGGTC	GTTTTAGAGCTAGAAATAGCAAGTTAAAATAAGGCTAGTCCGTTATCAACTTGAAAAAGTGGCACCGAGTCGGTGC	TGAACGATCGGCTTATTGTG	..((((((.(((((......(((((((.((((....))))...))))))).))))).)).))))....((((....)))).((((((...))))))	-21	-1.2
Guo2018-MG1655	GTGACTTTCGGGTGAACGAT	E. coli	MG1655	MG1655	3895372	3895395	Cas9	25.3306	Endogenous	GGTGGTGACTTTCGGGTGAACGATCGGCTT	GTTTTAGAGCTAGAAATAGCAAGTTAAAATAAGGCTAGTCCGTTATCAACTTGAAAAAGTGGCACCGAGTCGGTGC	GTGACTTTCGGGTGAACGAT	.(((....(((((...(..((((((((.((((....))))...))))))))..)...)))))...)))((((....)))).((((((...))))))	-21.8	-2.2
Guo2018-MG1655	TGGGTAAAGGTGGTGACTTT	E. coli	MG1655	MG1655	3895384	3895407	Cas9	41.4769	Endogenous	AAGATGGGTAAAGGTGGTGACTTTCGGGTG	GTTTTAGAGCTAGAAATAGCAAGTTAAAATAAGGCTAGTCCGTTATCAACTTGAAAAAGTGGCACCGAGTCGGTGC	TGGGTAAAGGTGGTGACTTT	..(((((.((....(.(((((((((((.((((....))))...))))))))))))....)).))))).((((....)))).((((((...))))))	-26.8	-1.5
Guo2018-MG1655	TAACTGCGAAAGATGGGTAA	E. coli	MG1655	MG1655	3895397	3895420	Cas9	35.6611	Endogenous	CAGGTAACTGCGAAAGATGGGTAAAGGTGG	GTTTTAGAGCTAGAAATAGCAAGTTAAAATAAGGCTAGTCCGTTATCAACTTGAAAAAGTGGCACCGAGTCGGTGC	TAACTGCGAAAGATGGGTAA	...........((((((..(((((((..((((....)))).........)))))))..))))))....((((....)))).((((((...))))))	-21	0
Guo2018-MG1655	CCACGCGCTTTCCACAGTTC	E. coli	MG1655	MG1655	3895420	3895443	Cas9	36.6949	Endogenous	CCAACCACGCGCTTTCCACAGTTCAGGTAA	GTTTTAGAGCTAGAAATAGCAAGTTAAAATAAGGCTAGTCCGTTATCAACTTGAAAAAGTGGCACCGAGTCGGTGC	CCACGCGCTTTCCACAGTTC	.....((((((....(((((......)))))........((((((...((((.(......).)))).))))))..))))))((((((...))))))	-21.4	0
Guo2018-MG1655	AAATAGCAGTTATCGTACCA	E. coli	MG1655	MG1655	3897231	3897254	Cas9	36.1113	Endogenous	ATAGAAATAGCAGTTATCGTACCAGGGCTT	GTTTTAGAGCTAGAAATAGCAAGTTAAAATAAGGCTAGTCCGTTATCAACTTGAAAAAGTGGCACCGAGTCGGTGC	AAATAGCAGTTATCGTACCA	........(.((.((.((.(((((((..((((....)))).........))))))).)).)).)).).((((....)))).((((((...))))))	-18.1	0
Guo2018-MG1655	GCTCATTTCCTGGTAATCTT	E. coli	MG1655	MG1655	3897377	3897400	Cas9	33.2173	Endogenous	CACGGCTCATTTCCTGGTAATCTTCGGTAA	GTTTTAGAGCTAGAAATAGCAAGTTAAAATAAGGCTAGTCCGTTATCAACTTGAAAAAGTGGCACCGAGTCGGTGC	GCTCATTTCCTGGTAATCTT	.........(((((...((((((((((.((((....))))...)))))))))))))))..........((((....)))).((((((...))))))	-24.1	0
Guo2018-MG1655	GAAAAACAGATTACGCAGAT	E. coli	MG1655	MG1655	3897152	3897175	Cas9	38.1223	Endogenous	GGGTGAAAAACAGATTACGCAGATTGGTAA	GTTTTAGAGCTAGAAATAGCAAGTTAAAATAAGGCTAGTCCGTTATCAACTTGAAAAAGTGGCACCGAGTCGGTGC	GAAAAACAGATTACGCAGAT	....(((.(((((.((...((((((((.((((....))))...))))))))..))))))).)))....((((....)))).((((((...))))))	-23.8	0
Guo2018-MG1655	TTCTCTTCTTTGATCCCCGC	E. coli	MG1655	MG1655	3897126	3897149	Cas9	39.0911	Endogenous	GATATTCTCTTCTTTGATCCCCGCAGGGGT	GTTTTAGAGCTAGAAATAGCAAGTTAAAATAAGGCTAGTCCGTTATCAACTTGAAAAAGTGGCACCGAGTCGGTGC	TTCTCTTCTTTGATCCCCGC	...........(((..((..(((((((.((((....))))...)))))))..))...)))........((((....)))).((((((...))))))	-18.7	0
Guo2018-MG1655	AGTTATCAATAGTGAGCTTC	E. coli	MG1655	MG1655	3897100	3897123	Cas9	33.9715	Endogenous	CGGTAGTTATCAATAGTGAGCTTCTGGATA	GTTTTAGAGCTAGAAATAGCAAGTTAAAATAAGGCTAGTCCGTTATCAACTTGAAAAAGTGGCACCGAGTCGGTGC	AGTTATCAATAGTGAGCTTC	..............(((((.(((((((.((((....))))...))))))).)))))............((((....)))).((((((...))))))	-22	-0.5
Guo2018-MG1655	TCATGGAAATGGGTCGTATT	E. coli	MG1655	MG1655	3896985	3897008	Cas9	37.8053	Endogenous	TTGCTCATGGAAATGGGTCGTATTCGGCAA	GTTTTAGAGCTAGAAATAGCAAGTTAAAATAAGGCTAGTCCGTTATCAACTTGAAAAAGTGGCACCGAGTCGGTGC	TCATGGAAATGGGTCGTATT	..(((((....((((...(((((((((.((((....))))...)))))))))))))..))))).....((((....)))).((((((...))))))	-25	-0.9
Guo2018-MG1655	CCCATCGTCACGTAGCTGTC	E. coli	MG1655	MG1655	3896880	3896903	Cas9	30.6273	Endogenous	CGGCCCCATCGTCACGTAGCTGTCAGGCAC	GTTTTAGAGCTAGAAATAGCAAGTTAAAATAAGGCTAGTCCGTTATCAACTTGAAAAAGTGGCACCGAGTCGGTGC	CCCATCGTCACGTAGCTGTC	.........((((((((...(((((((.((((....))))...)))))))..)))))...))).....((((....)))).((((((...))))))	-22.1	0
Guo2018-MG1655	TTCGCCGCCATGATGCTTTT	E. coli	MG1655	MG1655	3896856	3896879	Cas9	38.8807	Endogenous	GTTTTTCGCCGCCATGATGCTTTTCGGCCC	GTTTTAGAGCTAGAAATAGCAAGTTAAAATAAGGCTAGTCCGTTATCAACTTGAAAAAGTGGCACCGAGTCGGTGC	TTCGCCGCCATGATGCTTTT	...(((((......))..(((((((((.((((....))))...)))))))))))).............((((....)))).((((((...))))))	-20.6	-0.2
Guo2018-MG1655	GCTGGAACATCTTCGGTAAC	E. coli	MG1655	MG1655	3896769	3896792	Cas9	30.5932	Endogenous	GGAAGCTGGAACATCTTCGGTAACCGGACC	GTTTTAGAGCTAGAAATAGCAAGTTAAAATAAGGCTAGTCCGTTATCAACTTGAAAAAGTGGCACCGAGTCGGTGC	GCTGGAACATCTTCGGTAAC	..............(((((((((((((.((((....))))...))))))...........))))))).((((....)))).((((((...))))))	-19.4	-3.8
Guo2018-MG1655	GAGTGCTAATTCTGCGGCAG	E. coli	MG1655	MG1655	3896699	3896722	Cas9	26.2868	Endogenous	AACCGAGTGCTAATTCTGCGGCAGCGGCTT	GTTTTAGAGCTAGAAATAGCAAGTTAAAATAAGGCTAGTCCGTTATCAACTTGAAAAAGTGGCACCGAGTCGGTGC	GAGTGCTAATTCTGCGGCAG	((((....)))).(((((.(((((((..((((....)))).........))))))).).)))).....((((....)))).((((((...))))))	-21.8	-2.7
Guo2018-MG1655	TGCTACCGGCGGTAATTGCC	E. coli	MG1655	MG1655	3897301	3897324	Cas9	16.2783	Endogenous	GGCGTGCTACCGGCGGTAATTGCCAGGTTA	GTTTTAGAGCTAGAAATAGCAAGTTAAAATAAGGCTAGTCCGTTATCAACTTGAAAAAGTGGCACCGAGTCGGTGC	TGCTACCGGCGGTAATTGCC	.......(((((.....((((((((((.((((....))))...)))))))..)))....)))))....((((....)))).((((((...))))))	-25.7	-3.2
Guo2018-MG1655	CAGCCCGGCGATATCCTTGC	E. coli	MG1655	MG1655	3897550	3897573	Cas9	37.4759	Endogenous	TTTTCAGCCCGGCGATATCCTTGCCGGTTA	GTTTTAGAGCTAGAAATAGCAAGTTAAAATAAGGCTAGTCCGTTATCAACTTGAAAAAGTGGCACCGAGTCGGTGC	CAGCCCGGCGATATCCTTGC	.....(((...((.((((..(((((((.((((....))))...))))))))))).))..)))......((((....)))).((((((...))))))	-22.2	-0.7
Guo2018-MG1655	CATTGAAAAAATACTCGTAC	E. coli	MG1655	MG1655	3898296	3898319	Cas9	31.8632	Endogenous	TCAACATTGAAAAAATACTCGTACAGGTTG	GTTTTAGAGCTAGAAATAGCAAGTTAAAATAAGGCTAGTCCGTTATCAACTTGAAAAAGTGGCACCGAGTCGGTGC	CATTGAAAAAATACTCGTAC	...(((.((...(((.((..(((((((.((((....))))...)))))))...)).)))...)).)))((((....)))).((((((...))))))	-18.6	0
Guo2018-MG1655	GCCTGGCACCAGAATCATAC	E. coli	MG1655	MG1655	3898210	3898233	Cas9	28.4932	Endogenous	AACTGCCTGGCACCAGAATCATACTGGAGT	GTTTTAGAGCTAGAAATAGCAAGTTAAAATAAGGCTAGTCCGTTATCAACTTGAAAAAGTGGCACCGAGTCGGTGC	GCCTGGCACCAGAATCATAC	..(((((.(.(((((.....))))).).)))))......((((((...((((.(......).)))).))))))........((((((...))))))	-20.4	-1.6
Guo2018-MG1655	CAGATTGCAATGCGTTGGAG	E. coli	MG1655	MG1655	3898134	3898157	Cas9	31.612	Endogenous	CGTTCAGATTGCAATGCGTTGGAGTGGTAA	GTTTTAGAGCTAGAAATAGCAAGTTAAAATAAGGCTAGTCCGTTATCAACTTGAAAAAGTGGCACCGAGTCGGTGC	CAGATTGCAATGCGTTGGAG	..(((...((((.(((((..(((((((.((((....))))...)))))))....)))).)))))))).((((....)))).((((((...))))))	-19.2	0
Guo2018-MG1655	GCAGGTTATCCATGATTTGC	E. coli	MG1655	MG1655	3897990	3898013	Cas9	38.3835	Endogenous	GCAAGCAGGTTATCCATGATTTGCGGGATA	GTTTTAGAGCTAGAAATAGCAAGTTAAAATAAGGCTAGTCCGTTATCAACTTGAAAAAGTGGCACCGAGTCGGTGC	GCAGGTTATCCATGATTTGC	((((((((....))))))))(((((((.((((....))))...)))))))..................((((....)))).((((((...))))))	-21.9	-4.8
Guo2018-MG1655	GGCTGGCATATCCGCTGCTA	E. coli	MG1655	MG1655	3898516	3898539	Cas9	24.0571	Endogenous	GGCTGGCTGGCATATCCGCTGCTATGGCCC	GTTTTAGAGCTAGAAATAGCAAGTTAAAATAAGGCTAGTCCGTTATCAACTTGAAAAAGTGGCACCGAGTCGGTGC	GGCTGGCATATCCGCTGCTA	(((((((.(((..(((((((.(((((....))))).)))).)))....)))..)))))))........((((....)))).((((((...))))))	-25.8	-4.9
Guo2018-MG1655	TTCGCATCGGTTTCTGTATC	E. coli	MG1655	MG1655	3897929	3897952	Cas9	25.4811	Endogenous	GCCCTTCGCATCGGTTTCTGTATCCGGGAT	GTTTTAGAGCTAGAAATAGCAAGTTAAAATAAGGCTAGTCCGTTATCAACTTGAAAAAGTGGCACCGAGTCGGTGC	TTCGCATCGGTTTCTGTATC	..(((....(((((((..((......))..)))))))..((((((...((((.(......).)))).)))))).....)))((((((...))))))	-20.3	0
Guo2018-MG1655	TCTGCCGCTTTAGCATTCAG	E. coli	MG1655	MG1655	3897854	3897877	Cas9	6.28533	Endogenous	GCGATCTGCCGCTTTAGCATTCAGCGGATA	GTTTTAGAGCTAGAAATAGCAAGTTAAAATAAGGCTAGTCCGTTATCAACTTGAAAAAGTGGCACCGAGTCGGTGC	TCTGCCGCTTTAGCATTCAG	...((((((((....((((((((....(((..((..((((.............)))).)).)))...))))))))))))))))((((...))))..	-24.1	-0.8
Guo2018-MG1655	GCTTTCCAGATGATTCATTC	E. coli	MG1655	MG1655	3897715	3897738	Cas9	42.4751	Endogenous	CAAAGCTTTCCAGATGATTCATTCCGGAAA	GTTTTAGAGCTAGAAATAGCAAGTTAAAATAAGGCTAGTCCGTTATCAACTTGAAAAAGTGGCACCGAGTCGGTGC	GCTTTCCAGATGATTCATTC	(((((..((((((.....)))))).))))).........((((((...((((.(......).)))).))))))........((((((...))))))	-21.3	0
Guo2018-MG1655	CGGGCCGCGACACCTTCATC	E. coli	MG1655	MG1655	3897647	3897670	Cas9	31.2767	Endogenous	CAGTCGGGCCGCGACACCTTCATCCGGTAC	GTTTTAGAGCTAGAAATAGCAAGTTAAAATAAGGCTAGTCCGTTATCAACTTGAAAAAGTGGCACCGAGTCGGTGC	CGGGCCGCGACACCTTCATC	(((((.......((((....(((((((.((((....))))...)))))))))))...)))))......((((....)))).((((((...))))))	-22.2	-1.1
Guo2018-MG1655	TCGCCCAGCTCAATCTCACC	E. coli	MG1655	MG1655	3939216	3939239	Cas9	26.8831	Endogenous	TTGCTCGCCCAGCTCAATCTCACCGGGCAA	GTTTTAGAGCTAGAAATAGCAAGTTAAAATAAGGCTAGTCCGTTATCAACTTGAAAAAGTGGCACCGAGTCGGTGC	TCGCCCAGCTCAATCTCACC	......(((((...............)))))........((((((...((((.(......).)))).))))))........((((((...))))))	-18.7	0
Guo2018-MG1655	CGAGTACCAATTCGCGGTCG	E. coli	MG1655	MG1655	3939123	3939146	Cas9	28.6863	Endogenous	GACCCGAGTACCAATTCGCGGTCGCGGTAA	GTTTTAGAGCTAGAAATAGCAAGTTAAAATAAGGCTAGTCCGTTATCAACTTGAAAAAGTGGCACCGAGTCGGTGC	CGAGTACCAATTCGCGGTCG	...(((((.(((((..((((.((((...((((....))))(((((...((((.(......).)))).)))))..)))).))))..))))).)))))	-24.7	-2.1
Guo2018-MG1655	ATGACCCGAGTACCAATTCG	E. coli	MG1655	MG1655	3939117	3939140	Cas9	29.1017	Endogenous	TGGCATGACCCGAGTACCAATTCGCGGTCG	GTTTTAGAGCTAGAAATAGCAAGTTAAAATAAGGCTAGTCCGTTATCAACTTGAAAAAGTGGCACCGAGTCGGTGC	ATGACCCGAGTACCAATTCG	.........(((((.(((((((......((((.......((((((...((((.(......).)))).))))))......))))))))))).)))))	-24.1	-2
Guo2018-MG1655	AGAAAATTCCAGTTCGATTG	E. coli	MG1655	MG1655	3939093	3939116	Cas9	40.0753	Endogenous	ATCAAGAAAATTCCAGTTCGATTGTGGCAT	GTTTTAGAGCTAGAAATAGCAAGTTAAAATAAGGCTAGTCCGTTATCAACTTGAAAAAGTGGCACCGAGTCGGTGC	AGAAAATTCCAGTTCGATTG	...............(((((((((((..((((....)))).........)))))))))))........((((....)))).((((((...))))))	-21.2	0
Guo2018-MG1655	GAGATGCGCTTTCTGTTCCG	E. coli	MG1655	MG1655	3938948	3938971	Cas9	27.6353	Endogenous	TATTGAGATGCGCTTTCTGTTCCGCGGTGC	GTTTTAGAGCTAGAAATAGCAAGTTAAAATAAGGCTAGTCCGTTATCAACTTGAAAAAGTGGCACCGAGTCGGTGC	GAGATGCGCTTTCTGTTCCG	..((((((....(((..((.(((((((.((((....))))...)))))))..)).)))..)).)))).((((....)))).((((((...))))))	-21.1	-0.4
Guo2018-MG1655	TCTCAGCCAGAACATACGAA	E. coli	MG1655	MG1655	3939289	3939312	Cas9	30.5735	Endogenous	AGCTTCTCAGCCAGAACATACGAAAGGTTT	GTTTTAGAGCTAGAAATAGCAAGTTAAAATAAGGCTAGTCCGTTATCAACTTGAAAAAGTGGCACCGAGTCGGTGC	TCTCAGCCAGAACATACGAA	(((.(((((((((.......))))).).)))))).....((((((...((((.(......).)))).))))))........((((((...))))))	-19.9	0
Guo2018-MG1655	GCTAACTGTTGTGCGCTTAA	E. coli	MG1655	MG1655	3939324	3939347	Cas9	25.2001	Endogenous	TGCAGCTAACTGTTGTGCGCTTAAAGGCAT	GTTTTAGAGCTAGAAATAGCAAGTTAAAATAAGGCTAGTCCGTTATCAACTTGAAAAAGTGGCACCGAGTCGGTGC	GCTAACTGTTGTGCGCTTAA	(.((((.(....((.(((..(((((((.((((....))))...))))))))))))....).)))).).((((....)))).((((((...))))))	-20.5	-1.7
Guo2018-MG1655	CTCTTTTAATGCCGCCATTT	E. coli	MG1655	MG1655	3938912	3938935	Cas9	40.3507	Endogenous	AGTTCTCTTTTAATGCCGCCATTTCGGCCA	GTTTTAGAGCTAGAAATAGCAAGTTAAAATAAGGCTAGTCCGTTATCAACTTGAAAAAGTGGCACCGAGTCGGTGC	CTCTTTTAATGCCGCCATTT	.............(((..(((((((((.((((....))))...)))))))))))).............((((....)))).((((((...))))))	-21.8	0
Guo2018-MG1655	CGACTTCGATCCAGCGTTCA	E. coli	MG1655	MG1655	3938881	3938904	Cas9	35.5242	Endogenous	ATATCGACTTCGATCCAGCGTTCACGGCGA	GTTTTAGAGCTAGAAATAGCAAGTTAAAATAAGGCTAGTCCGTTATCAACTTGAAAAAGTGGCACCGAGTCGGTGC	CGACTTCGATCCAGCGTTCA	.((...((..(.(((.((..(((((((.((((....))))...))))))))).))).)..))...)).((((....)))).((((((...))))))	-21.9	0
Guo2018-MG1655	GAATGAGGTCAAAAACGGAT	E. coli	MG1655	MG1655	3938822	3938845	Cas9	35.4983	Endogenous	AGGCGAATGAGGTCAAAAACGGATTGGCGC	GTTTTAGAGCTAGAAATAGCAAGTTAAAATAAGGCTAGTCCGTTATCAACTTGAAAAAGTGGCACCGAGTCGGTGC	GAATGAGGTCAAAAACGGAT	...(.((((....((((((((((((((.((((....))))...))))))).......)))))))....)))).).......((((((...))))))	-22.6	0
Guo2018-MG1655	ATGGAATAGCGAGGCGAATG	E. coli	MG1655	MG1655	3938807	3938830	Cas9	33.9542	Endogenous	CCGAATGGAATAGCGAGGCGAATGAGGTCA	GTTTTAGAGCTAGAAATAGCAAGTTAAAATAAGGCTAGTCCGTTATCAACTTGAAAAAGTGGCACCGAGTCGGTGC	ATGGAATAGCGAGGCGAATG	.....((((((.(((.....(((((((.((((....))))...))))))).......)))))))))..((((....)))).((((((...))))))	-23.9	0
Guo2018-MG1655	AGTAAGTGTGATAAACCGAA	E. coli	MG1655	MG1655	3938788	3938811	Cas9	42.9591	Endogenous	GTGAAGTAAGTGTGATAAACCGAATGGAAT	GTTTTAGAGCTAGAAATAGCAAGTTAAAATAAGGCTAGTCCGTTATCAACTTGAAAAAGTGGCACCGAGTCGGTGC	AGTAAGTGTGATAAACCGAA	..(((((.((((((.(.(((((((((..((((....)))).........)))))))..)).))))))))))))........((((((...))))))	-20.9	0
Guo2018-MG1655	CAGCTTTATCACTGTGTCGC	E. coli	MG1655	MG1655	3938753	3938776	Cas9	37.6806	Endogenous	GATCCAGCTTTATCACTGTGTCGCTGGTAA	GTTTTAGAGCTAGAAATAGCAAGTTAAAATAAGGCTAGTCCGTTATCAACTTGAAAAAGTGGCACCGAGTCGGTGC	CAGCTTTATCACTGTGTCGC	..........((((.(((..(((((((.((((....))))...)))))))..))))))).........((((....)))).((((((...))))))	-21.8	-0.4
Guo2018-MG1655	ATGGTTTCCCTGATAATGTC	E. coli	MG1655	MG1655	3946924	3946947	Cas9	37.2854	Endogenous	GGTTATGGTTTCCCTGATAATGTCCGGTAG	GTTTTAGAGCTAGAAATAGCAAGTTAAAATAAGGCTAGTCCGTTATCAACTTGAAAAAGTGGCACCGAGTCGGTGC	ATGGTTTCCCTGATAATGTC	..........(((((((((((((((((.((((....))))...)))))))..)))......)))))))((((....)))).((((((...))))))	-20.6	0
Guo2018-MG1655	TTGCAGAATTGGCGTATTTC	E. coli	MG1655	MG1655	3946679	3946702	Cas9	16.379	Endogenous	AAGTTTGCAGAATTGGCGTATTTCCGGACT	GTTTTAGAGCTAGAAATAGCAAGTTAAAATAAGGCTAGTCCGTTATCAACTTGAAAAAGTGGCACCGAGTCGGTGC	TTGCAGAATTGGCGTATTTC	..((.((.(((((.(.....(((((((.((((....))))...))))))).).))))))).)).....((((....)))).((((((...))))))	-19.8	-0.3
Guo2018-MG1655	ATGTCAGTAGTTTCTGCAGA	E. coli	MG1655	MG1655	3946473	3946496	Cas9	33.4039	Endogenous	TTTTATGTCAGTAGTTTCTGCAGATGGATG	GTTTTAGAGCTAGAAATAGCAAGTTAAAATAAGGCTAGTCCGTTATCAACTTGAAAAAGTGGCACCGAGTCGGTGC	ATGTCAGTAGTTTCTGCAGA	.........((((((((...........)).))))))..((((((...((((.(......).)))).))))))........((((((...))))))	-18.6	-2.4
Guo2018-MG1655	TTCATATCCGCTATTGATAA	E. coli	MG1655	MG1655	3947815	3947838	Cas9	40.3398	Endogenous	GATATTCATATCCGCTATTGATAATGGCGC	GTTTTAGAGCTAGAAATAGCAAGTTAAAATAAGGCTAGTCCGTTATCAACTTGAAAAAGTGGCACCGAGTCGGTGC	TTCATATCCGCTATTGATAA	.........((((((..((.(((....)))))..))))))(((((...((((.(......).)))).))))).........((((((...))))))	-17.8	0
Guo2018-MG1655	ATTTACTCCCAGGGCTGCGC	E. coli	MG1655	MG1655	3947947	3947970	Cas9	33.3794	Endogenous	GCGCATTTACTCCCAGGGCTGCGCGGGTAT	GTTTTAGAGCTAGAAATAGCAAGTTAAAATAAGGCTAGTCCGTTATCAACTTGAAAAAGTGGCACCGAGTCGGTGC	ATTTACTCCCAGGGCTGCGC	...........(((((((..(((((((.((((....))))...)))))))...)).))))).......((((....)))).((((((...))))))	-25	0
Guo2018-MG1655	CATTTACTCCCAGGGCTGCG	E. coli	MG1655	MG1655	3947946	3947969	Cas9	35.7706	Endogenous	GGCGCATTTACTCCCAGGGCTGCGCGGGTA	GTTTTAGAGCTAGAAATAGCAAGTTAAAATAAGGCTAGTCCGTTATCAACTTGAAAAAGTGGCACCGAGTCGGTGC	CATTTACTCCCAGGGCTGCG	............(((((((.(((((((.((((....))))...)))))))...)).))))).......((((....)))).((((((...))))))	-24.6	0
Guo2018-MG1655	CGGGGGCGCATTTACTCCCA	E. coli	MG1655	MG1655	3947938	3947961	Cas9	0.691861	Endogenous	TGATCGGGGGCGCATTTACTCCCAGGGCTG	GTTTTAGAGCTAGAAATAGCAAGTTAAAATAAGGCTAGTCCGTTATCAACTTGAAAAAGTGGCACCGAGTCGGTGC	CGGGGGCGCATTTACTCCCA	.(((((........))))).(((((((.((((....))))...)))))))..................((((....)))).((((((...))))))	-22.9	-7.3
Guo2018-MG1655	TCGGGGGCGCATTTACTCCC	E. coli	MG1655	MG1655	3947937	3947960	Cas9	19.8399	Endogenous	GTGATCGGGGGCGCATTTACTCCCAGGGCT	GTTTTAGAGCTAGAAATAGCAAGTTAAAATAAGGCTAGTCCGTTATCAACTTGAAAAAGTGGCACCGAGTCGGTGC	TCGGGGGCGCATTTACTCCC	.((((((........)))))).......((((....))))(((((...((((.(......).)))).))))).........((((((...))))))	-23.5	-6.1
Guo2018-MG1655	CTTAATAGCTTCAGTTGCAC	E. coli	MG1655	MG1655	3947599	3947622	Cas9	23.4313	Endogenous	CCGACTTAATAGCTTCAGTTGCACTGGAGA	GTTTTAGAGCTAGAAATAGCAAGTTAAAATAAGGCTAGTCCGTTATCAACTTGAAAAAGTGGCACCGAGTCGGTGC	CTTAATAGCTTCAGTTGCAC	....(((((.......((..(((((((.((((....))))...)))))))...))......)))))..((((....)))).((((((...))))))	-18.6	-1
Guo2018-MG1655	TGTACCTCAACAGTGATCGG	E. coli	MG1655	MG1655	3947921	3947944	Cas9	37.1913	Endogenous	GATATGTACCTCAACAGTGATCGGGGGCGC	GTTTTAGAGCTAGAAATAGCAAGTTAAAATAAGGCTAGTCCGTTATCAACTTGAAAAAGTGGCACCGAGTCGGTGC	TGTACCTCAACAGTGATCGG	..........((.((((((((((((((.((((....))))...)))))))...((((.(...(((......)))...).)))).)))).))).)).	-18.2	0
Guo2018-MG1655	ATGTACCTCAACAGTGATCG	E. coli	MG1655	MG1655	3947920	3947943	Cas9	35.6643	Endogenous	TGATATGTACCTCAACAGTGATCGGGGGCG	GTTTTAGAGCTAGAAATAGCAAGTTAAAATAAGGCTAGTCCGTTATCAACTTGAAAAAGTGGCACCGAGTCGGTGC	ATGTACCTCAACAGTGATCG	...........((.((((((((......((((.......((((((...((((.(......).)))).))))))......))))))))).))).)).	-19.1	0
Guo2018-MG1655	TATGTACCTCAACAGTGATC	E. coli	MG1655	MG1655	3947919	3947942	Cas9	36.9164	Endogenous	CTGATATGTACCTCAACAGTGATCGGGGGC	GTTTTAGAGCTAGAAATAGCAAGTTAAAATAAGGCTAGTCCGTTATCAACTTGAAAAAGTGGCACCGAGTCGGTGC	TATGTACCTCAACAGTGATC	...........(((((....(((((((.((((....))))...)))))))...))).)).........((((....)))).((((((...))))))	-17.3	0
Guo2018-MG1655	GAGATCATGTTGTAGCGCCC	E. coli	MG1655	MG1655	3947422	3947445	Cas9	28.879	Endogenous	CACTGAGATCATGTTGTAGCGCCCGGGATA	GTTTTAGAGCTAGAAATAGCAAGTTAAAATAAGGCTAGTCCGTTATCAACTTGAAAAAGTGGCACCGAGTCGGTGC	GAGATCATGTTGTAGCGCCC	....(((.(((((((((((.(((((((.((((....))))...)))))))..)))......)))).)))).))).......((((((...))))))	-24.7	0
Guo2018-MG1655	CTGTGATGAGGTGAGCGGAA	E. coli	MG1655	MG1655	3947177	3947200	Cas9	15.3747	Endogenous	TGCACTGTGATGAGGTGAGCGGAACGGGCG	GTTTTAGAGCTAGAAATAGCAAGTTAAAATAAGGCTAGTCCGTTATCAACTTGAAAAAGTGGCACCGAGTCGGTGC	CTGTGATGAGGTGAGCGGAA	...((((((((..(((....(((((((.((((....))))...)))))))...)))...)).))))))((((....)))).((((((...))))))	-25.5	-1.5
Guo2018-MG1655	ACATAATGGTGACTCAAGGA	E. coli	MG1655	MG1655	3947995	3948018	Cas9	27.2738	Endogenous	ATGCACATAATGGTGACTCAAGGAGGGCTT	GTTTTAGAGCTAGAAATAGCAAGTTAAAATAAGGCTAGTCCGTTATCAACTTGAAAAAGTGGCACCGAGTCGGTGC	ACATAATGGTGACTCAAGGA	..(((((((..(((......(((((((.((((....))))...)))))))......))))))))))..((((....)))).((((((...))))))	-21.5	0
Guo2018-MG1655	GCCAAGATCCAACTCATTGA	E. coli	MG1655	MG1655	3946229	3946252	Cas9	30.3298	Endogenous	GTTTGCCAAGATCCAACTCATTGAAGGCAT	GTTTTAGAGCTAGAAATAGCAAGTTAAAATAAGGCTAGTCCGTTATCAACTTGAAAAAGTGGCACCGAGTCGGTGC	GCCAAGATCCAACTCATTGA	(((.......(((((...))))).....((((....))))............))).............((((....)))).((((((...))))))	-18.7	-0.1
Guo2018-MG1655	TACGAAGAGTTTCTCTTCCT	E. coli	MG1655	MG1655	3946268	3946291	Cas9	17.1612	Endogenous	CTGCTACGAAGAGTTTCTCTTCCTCGGTAA	GTTTTAGAGCTAGAAATAGCAAGTTAAAATAAGGCTAGTCCGTTATCAACTTGAAAAAGTGGCACCGAGTCGGTGC	TACGAAGAGTTTCTCTTCCT	...((((((...))))))(((((((.......)))))))((((((...((((.(......).)))).))))))........((((((...))))))	-22.2	-5.6
Guo2018-MG1655	TCACTGGCTCACGTTCGCCA	E. coli	MG1655	MG1655	3946299	3946322	Cas9	32.716	Endogenous	TCTGTCACTGGCTCACGTTCGCCACGGCAT	GTTTTAGAGCTAGAAATAGCAAGTTAAAATAAGGCTAGTCCGTTATCAACTTGAAAAAGTGGCACCGAGTCGGTGC	TCACTGGCTCACGTTCGCCA	.(((((((((..((..((((.((((...((((....))))(((((...((((.(......).)))).)))))..)))).)))))).))))))))).	-26.1	-4.3
Guo2018-MG1655	ACGCGTTCTGCTTCTGTCAC	E. coli	MG1655	MG1655	3946315	3946338	Cas9	38.488	Endogenous	CCACACGCGTTCTGCTTCTGTCACTGGCTC	GTTTTAGAGCTAGAAATAGCAAGTTAAAATAAGGCTAGTCCGTTATCAACTTGAAAAAGTGGCACCGAGTCGGTGC	ACGCGTTCTGCTTCTGTCAC	.(((.(((((((.(((........)))))).))))....((((((...((((.(......).)))).)))))).....)))((((((...))))))	-20.8	-0.6
Guo2018-MG1655	CTTAATACGCGTCATATACT	E. coli	MG1655	MG1655	3946343	3946366	Cas9	34.5339	Endogenous	GACGCTTAATACGCGTCATATACTTGGACC	GTTTTAGAGCTAGAAATAGCAAGTTAAAATAAGGCTAGTCCGTTATCAACTTGAAAAAGTGGCACCGAGTCGGTGC	CTTAATACGCGTCATATACT	........(((...((..(((((((((.((((....))))...))))))).))..))...))).....((((....)))).((((((...))))))	-18.5	0
Guo2018-MG1655	GAAAGGGTGTGAAAACGTTT	E. coli	MG1655	MG1655	3946369	3946392	Cas9	27.4867	Endogenous	GCCGGAAAGGGTGTGAAAACGTTTTGGACG	GTTTTAGAGCTAGAAATAGCAAGTTAAAATAAGGCTAGTCCGTTATCAACTTGAAAAAGTGGCACCGAGTCGGTGC	GAAAGGGTGTGAAAACGTTT	.........(((.((((((((((((((.((((....))))...)))))))))).......)))).)))((((....)))).((((((...))))))	-20.9	-1
Guo2018-MG1655	CCATGACGAGAGAATCCACG	E. coli	MG1655	MG1655	3946159	3946182	Cas9	24.2495	Endogenous	ATCACCATGACGAGAGAATCCACGTGGATA	GTTTTAGAGCTAGAAATAGCAAGTTAAAATAAGGCTAGTCCGTTATCAACTTGAAAAAGTGGCACCGAGTCGGTGC	CCATGACGAGAGAATCCACG	..((((((.((....((...(((((((.((((....))))...)))))))..))....))))))))..((((....)))).((((((...))))))	-23.6	0
Guo2018-MG1655	AAGCAGTTGTGCCTCTTTGA	E. coli	MG1655	MG1655	3946190	3946213	Cas9	29.9238	Endogenous	GCTCAAGCAGTTGTGCCTCTTTGATGGTGA	GTTTTAGAGCTAGAAATAGCAAGTTAAAATAAGGCTAGTCCGTTATCAACTTGAAAAAGTGGCACCGAGTCGGTGC	AAGCAGTTGTGCCTCTTTGA	.(((.(....((((.(((((.((.....((((....)))))).)))))...))))....).)))....((((....)))).((((((...))))))	-20.4	-2
Guo2018-MG1655	CACCATCCCCGGAAGCACGC	E. coli	MG1655	MG1655	3980005	3980028	Cas9	27.8511	Endogenous	ATGGCACCATCCCCGGAAGCACGCTGGCAC	GTTTTAGAGCTAGAAATAGCAAGTTAAAATAAGGCTAGTCCGTTATCAACTTGAAAAAGTGGCACCGAGTCGGTGC	CACCATCCCCGGAAGCACGC	.........(((((((.(..(((((((.((((....))))...)))))))..))))..))))......((((....)))).((((((...))))))	-24.4	-0.5
Guo2018-MG1655	GAATGCCATTGTTACGTAAT	E. coli	MG1655	MG1655	3980125	3980148	Cas9	35.6839	Endogenous	TCAGGAATGCCATTGTTACGTAATTGGCCC	GTTTTAGAGCTAGAAATAGCAAGTTAAAATAAGGCTAGTCCGTTATCAACTTGAAAAAGTGGCACCGAGTCGGTGC	GAATGCCATTGTTACGTAAT	....(((............((((((((.((((....))))...)))))))).))).............((((....)))).((((((...))))))	-17.5	0
Guo2018-MG1655	GCGCTTTCCCGTGGCGATTA	E. coli	MG1655	MG1655	3980255	3980278	Cas9	30.4839	Endogenous	TTATGCGCTTTCCCGTGGCGATTAAGGCCA	GTTTTAGAGCTAGAAATAGCAAGTTAAAATAAGGCTAGTCCGTTATCAACTTGAAAAAGTGGCACCGAGTCGGTGC	GCGCTTTCCCGTGGCGATTA	.((((((..(((((((((((((((((..((((....)))).........)))))))))).))))))......)..))))))((((((...))))))	-25.6	-4.1
Guo2018-MG1655	TCCAGCCCACGCTGTAGCTC	E. coli	MG1655	MG1655	3978924	3978947	Cas9	30.5646	Endogenous	AGCTTCCAGCCCACGCTGTAGCTCTGGTTT	GTTTTAGAGCTAGAAATAGCAAGTTAAAATAAGGCTAGTCCGTTATCAACTTGAAAAAGTGGCACCGAGTCGGTGC	TCCAGCCCACGCTGTAGCTC	..((((....))))((((((......)))))).......((((((...((((.(......).)))).))))))........((((((...))))))	-26.4	-4.1
Guo2018-MG1655	GGTATCCACTGCGCCATCTC	E. coli	MG1655	MG1655	3979266	3979289	Cas9	18.6928	Endogenous	TGCGGGTATCCACTGCGCCATCTCCGGGAA	GTTTTAGAGCTAGAAATAGCAAGTTAAAATAAGGCTAGTCCGTTATCAACTTGAAAAAGTGGCACCGAGTCGGTGC	GGTATCCACTGCGCCATCTC	((((...((((.(((.....(((((((.((((....))))...)))))))..)))))))....)))).((((....)))).((((((...))))))	-23.2	-1.4
Guo2018-MG1655	GACAATCATCACGATAATCG	E. coli	MG1655	MG1655	3979384	3979407	Cas9	33.876	Endogenous	CAATGACAATCATCACGATAATCGTGGTGA	GTTTTAGAGCTAGAAATAGCAAGTTAAAATAAGGCTAGTCCGTTATCAACTTGAAAAAGTGGCACCGAGTCGGTGC	GACAATCATCACGATAATCG	............(((((.(((((((((.((((....))))...))))))..........)))))))).((((....)))).((((((...))))))	-19.6	-0.9
Guo2018-MG1655	CCACAATACACAGAGCGGTC	E. coli	MG1655	MG1655	3979514	3979537	Cas9	26.447	Endogenous	GCCACCACAATACACAGAGCGGTCAGGAAC	GTTTTAGAGCTAGAAATAGCAAGTTAAAATAAGGCTAGTCCGTTATCAACTTGAAAAAGTGGCACCGAGTCGGTGC	CCACAATACACAGAGCGGTC	.........((.((..(((((((((((.((((....))))...)))))))..))))..)).)).....((((....)))).((((((...))))))	-21.1	0
Guo2018-MG1655	GACGCCAATGGTGCCCCCCA	E. coli	MG1655	MG1655	3978970	3978993	Cas9	10.5831	Endogenous	GGCCGACGCCAATGGTGCCCCCCAGGGCGA	GTTTTAGAGCTAGAAATAGCAAGTTAAAATAAGGCTAGTCCGTTATCAACTTGAAAAAGTGGCACCGAGTCGGTGC	GACGCCAATGGTGCCCCCCA	..((((..(((((((.((..(((((((.((((....))))...)))))))..))..............((((....)))))))))))....)))).	-23.8	-2.9
Guo2018-MG1655	CGACGCCAATGGTGCCCCCC	E. coli	MG1655	MG1655	3978971	3978994	Cas9	5.29318	Endogenous	AGGCCGACGCCAATGGTGCCCCCCAGGGCG	GTTTTAGAGCTAGAAATAGCAAGTTAAAATAAGGCTAGTCCGTTATCAACTTGAAAAAGTGGCACCGAGTCGGTGC	CGACGCCAATGGTGCCCCCC	...((((..(((((((((..(((((((.((((....))))...)))))))..))..............((((....)))))))))))....)))).	-23.5	-2.9
Guo2018-MG1655	GCACTGCGCAGCGTCACCTG	E. coli	MG1655	MG1655	3979593	3979616	Cas9	9.50123	Endogenous	TACGGCACTGCGCAGCGTCACCTGCGGATT	GTTTTAGAGCTAGAAATAGCAAGTTAAAATAAGGCTAGTCCGTTATCAACTTGAAAAAGTGGCACCGAGTCGGTGC	GCACTGCGCAGCGTCACCTG	(((((((.(.(.(((((((((((....))))))......((((((...((((.(......).)))).)))))).....))))).).).).))))))	-23.7	-1.1
Guo2018-MG1655	CATAAACAGGCCGACGCCAA	E. coli	MG1655	MG1655	3978982	3979005	Cas9	30.1923	Endogenous	CCCCCATAAACAGGCCGACGCCAATGGTGC	GTTTTAGAGCTAGAAATAGCAAGTTAAAATAAGGCTAGTCCGTTATCAACTTGAAAAAGTGGCACCGAGTCGGTGC	CATAAACAGGCCGACGCCAA	........(((.((((((..(((((((.((((....))))...)))))))..)))..))).)))....((((....)))).((((((...))))))	-25	-3.7
Guo2018-MG1655	TGGCAAAAGTCAGTACGAAC	E. coli	MG1655	MG1655	3979715	3979738	Cas9	20.6038	Endogenous	ATTTTGGCAAAAGTCAGTACGAACGGGCTG	GTTTTAGAGCTAGAAATAGCAAGTTAAAATAAGGCTAGTCCGTTATCAACTTGAAAAAGTGGCACCGAGTCGGTGC	TGGCAAAAGTCAGTACGAAC	((((....))))..(((.(((((((((.((((....))))...))))))).......)).))).....((((....)))).((((((...))))))	-17.9	-2.3
Guo2018-MG1655	CCGCAACCGGTACGCCGTGA	E. coli	MG1655	MG1655	3979889	3979912	Cas9	12.9377	Endogenous	ACACCCGCAACCGGTACGCCGTGACGGGAA	GTTTTAGAGCTAGAAATAGCAAGTTAAAATAAGGCTAGTCCGTTATCAACTTGAAAAAGTGGCACCGAGTCGGTGC	CCGCAACCGGTACGCCGTGA	.......(((.(((((....(((((((.((((....))))...)))))))..)))..)))))......((((....)))).((((((...))))))	-23.6	-2.2
Guo2018-MG1655	AAGCATGCAAACACAACACG	E. coli	MG1655	MG1655	3978882	3978905	Cas9	36.1419	Endogenous	CGGAAAGCATGCAAACACAACACGAGGATT	GTTTTAGAGCTAGAAATAGCAAGTTAAAATAAGGCTAGTCCGTTATCAACTTGAAAAAGTGGCACCGAGTCGGTGC	AAGCATGCAAACACAACACG	.(((.(..((((........))))..).)))........((((((...((((.(......).)))).))))))........((((((...))))))	-17.1	0
Guo2018-MG1655	TCTACCGGTTTGGTCGGCGG	E. coli	MG1655	MG1655	3992649	3992672	Cas9	24.2154	Endogenous	CGTCTCTACCGGTTTGGTCGGCGGCGGTGC	GTTTTAGAGCTAGAAATAGCAAGTTAAAATAAGGCTAGTCCGTTATCAACTTGAAAAAGTGGCACCGAGTCGGTGC	TCTACCGGTTTGGTCGGCGG	.....(((.((((((.....(((((((.((((....))))...)))))))..)))))).)))......((((....)))).((((((...))))))	-25.2	-2.7
Guo2018-MG1655	TGCGTCTCTACCGGTTTGGT	E. coli	MG1655	MG1655	3992655	3992678	Cas9	28.9391	Endogenous	CGTTTGCGTCTCTACCGGTTTGGTCGGCGG	GTTTTAGAGCTAGAAATAGCAAGTTAAAATAAGGCTAGTCCGTTATCAACTTGAAAAAGTGGCACCGAGTCGGTGC	TGCGTCTCTACCGGTTTGGT	........(((((((((((((((.....((((....))))........((((.(......).))))..((((....))))))))))))))))))).	-23.3	-1
Guo2018-MG1655	GTGGCGCGATCGTTTTTATC	E. coli	MG1655	MG1655	3992694	3992717	Cas9	26.3939	Endogenous	GCCAGTGGCGCGATCGTTTTTATCCGGCAC	GTTTTAGAGCTAGAAATAGCAAGTTAAAATAAGGCTAGTCCGTTATCAACTTGAAAAAGTGGCACCGAGTCGGTGC	GTGGCGCGATCGTTTTTATC	((((((.(((.(((((....(((((((.((((....))))...))))))))))))..)))))))))..((((....)))).((((((...))))))	-22.7	-0.3
Guo2018-MG1655	CTGGGATGGACCATCGCCAG	E. coli	MG1655	MG1655	3992713	3992736	Cas9	5.21884	Endogenous	TCACCTGGGATGGACCATCGCCAGTGGCGC	GTTTTAGAGCTAGAAATAGCAAGTTAAAATAAGGCTAGTCCGTTATCAACTTGAAAAAGTGGCACCGAGTCGGTGC	CTGGGATGGACCATCGCCAG	.((((((((((....(((..(((((((.((((....))))...)))))))..)))..))))))).)))((((....)))).((((((...))))))	-29.1	-7.2
Guo2018-MG1655	CTTTCAGACCGCAGCCCGTC	E. coli	MG1655	MG1655	3992591	3992614	Cas9	29.4522	Endogenous	GGACCTTTCAGACCGCAGCCCGTCAGGCTG	GTTTTAGAGCTAGAAATAGCAAGTTAAAATAAGGCTAGTCCGTTATCAACTTGAAAAAGTGGCACCGAGTCGGTGC	CTTTCAGACCGCAGCCCGTC	......(((...((((....(((((((.((((....))))...)))))))..)))).)))........((((....)))).((((((...))))))	-22.6	-0.4
Guo2018-MG1655	GTGCGTTTTTATCTGCAGGC	E. coli	MG1655	MG1655	3992627	3992650	Cas9	27.8955	Endogenous	GGCGGTGCGTTTTTATCTGCAGGCGGGAAA	GTTTTAGAGCTAGAAATAGCAAGTTAAAATAAGGCTAGTCCGTTATCAACTTGAAAAAGTGGCACCGAGTCGGTGC	GTGCGTTTTTATCTGCAGGC	.((((........))))((((((((((.((((....))))...)))))))...)))............((((....)))).((((((...))))))	-19.4	-2
Guo2018-MG1655	CTTAAACACGTTTTTCATTA	E. coli	MG1655	MG1655	3992539	3992562	Cas9	37.2655	Endogenous	GTGCCTTAAACACGTTTTTCATTATGGATT	GTTTTAGAGCTAGAAATAGCAAGTTAAAATAAGGCTAGTCCGTTATCAACTTGAAAAAGTGGCACCGAGTCGGTGC	CTTAAACACGTTTTTCATTA	......(((.((((((((((((((((..((((....)))).........))))))))).............))))))))))((((((...))))))	-21	0
Guo2018-MG1655	CATGAATATGATTACGTGCG	E. coli	MG1655	MG1655	3993781	3993804	Cas9	0.90957	Endogenous	AGAACATGAATATGATTACGTGCGCGGGCC	GTTTTAGAGCTAGAAATAGCAAGTTAAAATAAGGCTAGTCCGTTATCAACTTGAAAAAGTGGCACCGAGTCGGTGC	CATGAATATGATTACGTGCG	........((((.(((.(((((((((..((((....)))).........))))))).)).))).))))((((....)))).((((((...))))))	-22.4	0
Guo2018-MG1655	GCGATAAAACAGGCCTTCGT	E. coli	MG1655	MG1655	3993846	3993869	Cas9	35.2656	Endogenous	GTAGGCGATAAAACAGGCCTTCGTTGGCGA	GTTTTAGAGCTAGAAATAGCAAGTTAAAATAAGGCTAGTCCGTTATCAACTTGAAAAAGTGGCACCGAGTCGGTGC	GCGATAAAACAGGCCTTCGT	..(((((.((.(((((...((((((((.((((....))))...))))))))))))).))...))))).((((....)))).((((((...))))))	-26.3	-1.3
Guo2018-MG1655	CATATCGTCGAGACTGCTGG	E. coli	MG1655	MG1655	3993897	3993920	Cas9	28.6538	Endogenous	TCAGCATATCGTCGAGACTGCTGGCGGCGG	GTTTTAGAGCTAGAAATAGCAAGTTAAAATAAGGCTAGTCCGTTATCAACTTGAAAAAGTGGCACCGAGTCGGTGC	CATATCGTCGAGACTGCTGG	........((.(((((((..(((((((.((((....))))...)))))))..))).))))))......((((....)))).((((((...))))))	-26.5	0
Guo2018-MG1655	GCCAGATGAGTGTGGTTCGA	E. coli	MG1655	MG1655	3994007	3994030	Cas9	33.7065	Endogenous	TAATGCCAGATGAGTGTGGTTCGACGGCGC	GTTTTAGAGCTAGAAATAGCAAGTTAAAATAAGGCTAGTCCGTTATCAACTTGAAAAAGTGGCACCGAGTCGGTGC	GCCAGATGAGTGTGGTTCGA	....(((((...((((.(..(((((((.((((....))))...)))))))..))))).....))))).((((....)))).((((((...))))))	-22.1	-3.1
Guo2018-MG1655	CCCAAACGCTGAATACGCAG	E. coli	MG1655	MG1655	3994052	3994075	Cas9	22.5253	Endogenous	CTGCCCCAAACGCTGAATACGCAGCGGTTC	GTTTTAGAGCTAGAAATAGCAAGTTAAAATAAGGCTAGTCCGTTATCAACTTGAAAAAGTGGCACCGAGTCGGTGC	CCCAAACGCTGAATACGCAG	....((((..((.((.((..(((((((.((((....))))...)))))))...)))).))))))....((((....)))).((((((...))))))	-19.5	-0.3
Guo2018-MG1655	AGCAGCTCTGGTCCGTTAAG	E. coli	MG1655	MG1655	3994097	3994120	Cas9	29.395	Endogenous	CACCAGCAGCTCTGGTCCGTTAAGCGGCCC	GTTTTAGAGCTAGAAATAGCAAGTTAAAATAAGGCTAGTCCGTTATCAACTTGAAAAAGTGGCACCGAGTCGGTGC	AGCAGCTCTGGTCCGTTAAG	...((((((((.((.....))..))))))))........((((((...((((.(......).)))).))))))........((((((...))))))	-25.4	0
Guo2018-MG1655	TCAGATAATCGACAACCGCC	E. coli	MG1655	MG1655	3993655	3993678	Cas9	2.16537	Endogenous	TTAATCAGATAATCGACAACCGCCCGGTCA	GTTTTAGAGCTAGAAATAGCAAGTTAAAATAAGGCTAGTCCGTTATCAACTTGAAAAAGTGGCACCGAGTCGGTGC	TCAGATAATCGACAACCGCC	...((((((.(((....((((((((((.((((....))))...)))))))..)))..))).)))))).((((....)))).((((((...))))))	-26.8	0
Guo2018-MG1655	ATAGTGACTGGCATCGCGAC	E. coli	MG1655	MG1655	3994206	3994229	Cas9	28.8192	Endogenous	GTTGATAGTGACTGGCATCGCGACTGGTAA	GTTTTAGAGCTAGAAATAGCAAGTTAAAATAAGGCTAGTCCGTTATCAACTTGAAAAAGTGGCACCGAGTCGGTGC	ATAGTGACTGGCATCGCGAC	...(((((.(((...((...(((((((.((((....))))...)))))))...))..))).)))))..((((....)))).((((((...))))))	-23.8	-2.4
Guo2018-MG1655	ATCCAACGCTCCAGAAGCTC	E. coli	MG1655	MG1655	3994277	3994300	Cas9	33.2244	Endogenous	TTCAATCCAACGCTCCAGAAGCTCCGGCAA	GTTTTAGAGCTAGAAATAGCAAGTTAAAATAAGGCTAGTCCGTTATCAACTTGAAAAAGTGGCACCGAGTCGGTGC	ATCCAACGCTCCAGAAGCTC	......((((.....(((((......)))))........((((((...((((.(......).)))).))))))....))))((((((...))))))	-22.4	-1.4
Guo2018-MG1655	ATTCATCTATGAAGCAACCA	E. coli	MG1655	MG1655	3993597	3993620	Cas9	17.704	Endogenous	ATTTATTCATCTATGAAGCAACCAGGGGAA	GTTTTAGAGCTAGAAATAGCAAGTTAAAATAAGGCTAGTCCGTTATCAACTTGAAAAAGTGGCACCGAGTCGGTGC	ATTCATCTATGAAGCAACCA	.((((....((((((.((.(((((((..((((....)))).........))))))).))..))).)))...))))......((((((...))))))	-17.9	-0.2
Guo2018-MG1655	CGGATGATAATTTTGCACAA	E. coli	MG1655	MG1655	3995314	3995337	Cas9	38.0591	Endogenous	GCGCCGGATGATAATTTTGCACAAAGGTAA	GTTTTAGAGCTAGAAATAGCAAGTTAAAATAAGGCTAGTCCGTTATCAACTTGAAAAAGTGGCACCGAGTCGGTGC	CGGATGATAATTTTGCACAA	..((((((......((.(..(((((((.((((....))))...)))))))..)))......)))))).((((....)))).((((((...))))))	-22.2	0
Guo2018-MG1655	GGCGTTGCAGATCTTCATTC	E. coli	MG1655	MG1655	3995351	3995374	Cas9	37.914	Endogenous	CGCAGGCGTTGCAGATCTTCATTCTGGAAG	GTTTTAGAGCTAGAAATAGCAAGTTAAAATAAGGCTAGTCCGTTATCAACTTGAAAAAGTGGCACCGAGTCGGTGC	GGCGTTGCAGATCTTCATTC	((((..((((.((((.....(((((((.((((....))))...))))))))))))).)).))))....((((....)))).((((((...))))))	-18.8	0
Guo2018-MG1655	AGCGCCGAGATGCGCCCCAA	E. coli	MG1655	MG1655	3995220	3995243	Cas9	1.99267	Endogenous	GGTGAGCGCCGAGATGCGCCCCAAAGGCCG	GTTTTAGAGCTAGAAATAGCAAGTTAAAATAAGGCTAGTCCGTTATCAACTTGAAAAAGTGGCACCGAGTCGGTGC	AGCGCCGAGATGCGCCCCAA	.(((((((...(.(((((..(((((((.((((....))))...)))))))..))..............((((....))))))).)....)))))))	-24	-5.6
Guo2018-MG1655	GTTCCGCTTCCCGTACCGCC	E. coli	MG1655	MG1655	3995378	3995401	Cas9	37.2244	Endogenous	TCGGGTTCCGCTTCCCGTACCGCCTGGCGC	GTTTTAGAGCTAGAAATAGCAAGTTAAAATAAGGCTAGTCCGTTATCAACTTGAAAAAGTGGCACCGAGTCGGTGC	GTTCCGCTTCCCGTACCGCC	...........((.((.((((((((((.((((....))))...)))))))..)))..)).))......((((....)))).((((((...))))))	-20.6	0
Guo2018-MG1655	CGTCACGTCGTGATAAATCT	E. coli	MG1655	MG1655	3995401	3995424	Cas9	30.9441	Endogenous	AGCGCGTCACGTCGTGATAAATCTCGGGTT	GTTTTAGAGCTAGAAATAGCAAGTTAAAATAAGGCTAGTCCGTTATCAACTTGAAAAAGTGGCACCGAGTCGGTGC	CGTCACGTCGTGATAAATCT	.(((((...))))).....((((((((.((((....))))...)))))))).................((((....)))).((((((...))))))	-19.6	-3
Guo2018-MG1655	TGCGCCTGCACTGGCTTCTT	E. coli	MG1655	MG1655	3995476	3995499	Cas9	29.5265	Endogenous	CGTGTGCGCCTGCACTGGCTTCTTCGGCAC	GTTTTAGAGCTAGAAATAGCAAGTTAAAATAAGGCTAGTCCGTTATCAACTTGAAAAAGTGGCACCGAGTCGGTGC	TGCGCCTGCACTGGCTTCTT	.((....))((((((..((((((((((.((((....))))...)))))))))))))))).........((((....)))).((((((...))))))	-28	-4.8
Guo2018-MG1655	TTTGCTGCGGGACGTCGATT	E. coli	MG1655	MG1655	3995534	3995557	Cas9	34.9698	Endogenous	TGAGTTTGCTGCGGGACGTCGATTCGGCTG	GTTTTAGAGCTAGAAATAGCAAGTTAAAATAAGGCTAGTCCGTTATCAACTTGAAAAAGTGGCACCGAGTCGGTGC	TTTGCTGCGGGACGTCGATT	.........((((.....(((((((((.((((....))))...))))))))).....)))).......((((....)))).((((((...))))))	-25.3	-0.7
Guo2018-MG1655	TTTCTTCGCCAGCTGTTTTA	E. coli	MG1655	MG1655	3995566	3995589	Cas9	20.4638	Endogenous	GCCATTTCTTCGCCAGCTGTTTTAAGGTGT	GTTTTAGAGCTAGAAATAGCAAGTTAAAATAAGGCTAGTCCGTTATCAACTTGAAAAAGTGGCACCGAGTCGGTGC	TTTCTTCGCCAGCTGTTTTA	.......(((...(((((((((((....((((....))))))))))))))).))).............((((....)))).((((((...))))))	-20.3	0
Guo2018-MG1655	CTCCGGCTGGGCGTTACCGT	E. coli	MG1655	MG1655	3995608	3995631	Cas9	30.3895	Endogenous	ACAGCTCCGGCTGGGCGTTACCGTTGGTGA	GTTTTAGAGCTAGAAATAGCAAGTTAAAATAAGGCTAGTCCGTTATCAACTTGAAAAAGTGGCACCGAGTCGGTGC	CTCCGGCTGGGCGTTACCGT	....(((.((((....((.((((((((.((((....))))...)))))))).))...)))))))....((((....)))).((((((...))))))	-25.7	-2.1
Guo2018-MG1655	AAGGGTATCATCCAGGTCAA	E. coli	MG1655	MG1655	3995245	3995268	Cas9	15.7918	Endogenous	CGTAAAGGGTATCATCCAGGTCAAAGGTGA	GTTTTAGAGCTAGAAATAGCAAGTTAAAATAAGGCTAGTCCGTTATCAACTTGAAAAAGTGGCACCGAGTCGGTGC	AAGGGTATCATCCAGGTCAA	..((((...)))).((((..(((((((.((((....))))...)))))))..))))............((((....)))).((((((...))))))	-21.9	-1.8
Guo2018-MG1655	TCCCCCAAACCAAACAGCTC	E. coli	MG1655	MG1655	3995625	3995648	Cas9	38.6578	Endogenous	ATAATCCCCCAAACCAAACAGCTCCGGCTG	GTTTTAGAGCTAGAAATAGCAAGTTAAAATAAGGCTAGTCCGTTATCAACTTGAAAAAGTGGCACCGAGTCGGTGC	TCCCCCAAACCAAACAGCTC	...............(((((......)))))........((((((...((((.(......).)))).))))))........((((((...))))))	-21	0
Guo2018-MG1655	TCACCGGACGGTTATCGTAA	E. coli	MG1655	MG1655	3995264	3995287	Cas9	33.4961	Endogenous	AAAATCACCGGACGGTTATCGTAAAGGGTA	GTTTTAGAGCTAGAAATAGCAAGTTAAAATAAGGCTAGTCCGTTATCAACTTGAAAAAGTGGCACCGAGTCGGTGC	TCACCGGACGGTTATCGTAA	....(((((((((.......(((((((.((((....))))...)))))))..)))).)))))......((((....)))).((((((...))))))	-22.3	-1.5
Guo2018-MG1655	GCGCATCCACGCGCCAAACG	E. coli	MG1655	MG1655	3995176	3995199	Cas9	1.67212	Endogenous	TGCGGCGCATCCACGCGCCAAACGGGGGAA	GTTTTAGAGCTAGAAATAGCAAGTTAAAATAAGGCTAGTCCGTTATCAACTTGAAAAAGTGGCACCGAGTCGGTGC	GCGCATCCACGCGCCAAACG	((((......))))..(((((((((((.((((....))))...))))))..........)))))....((((....)))).((((((...))))))	-23.7	-6.1
Guo2018-MG1655	TACGCCTGTACGGTCAGCGT	E. coli	MG1655	MG1655	3998936	3998959	Cas9	33.214	Endogenous	GGTATACGCCTGTACGGTCAGCGTCGGATC	GTTTTAGAGCTAGAAATAGCAAGTTAAAATAAGGCTAGTCCGTTATCAACTTGAAAAAGTGGCACCGAGTCGGTGC	TACGCCTGTACGGTCAGCGT	.........((((.((((.((((((((.((((....))))...))))))))..))).).)))).....((((....)))).((((((...))))))	-26.5	-4.3
Guo2018-MG1655	ATTAACGGTATACGCCTGTA	E. coli	MG1655	MG1655	3998926	3998949	Cas9	5.15145	Endogenous	GAGGATTAACGGTATACGCCTGTACGGTCA	GTTTTAGAGCTAGAAATAGCAAGTTAAAATAAGGCTAGTCCGTTATCAACTTGAAAAAGTGGCACCGAGTCGGTGC	ATTAACGGTATACGCCTGTA	..((((((..((.((((...(((((((.((((....))))...))))))).))))))..))))))...((((....)))).((((((...))))))	-30.3	-1.9
Guo2018-MG1655	ATTTTCACCCGCTCTGTTTG	E. coli	MG1655	MG1655	3998903	3998926	Cas9	36.887	Endogenous	GTACATTTTCACCCGCTCTGTTTGAGGATT	GTTTTAGAGCTAGAAATAGCAAGTTAAAATAAGGCTAGTCCGTTATCAACTTGAAAAAGTGGCACCGAGTCGGTGC	ATTTTCACCCGCTCTGTTTG	.....(((..((((((........)))))).........((((((...((((.(......).)))).)))))).....)))((((((...))))))	-21.9	0
Guo2018-MG1655	CGTTCCCCACGCTTCGCCAT	E. coli	MG1655	MG1655	3998866	3998889	Cas9	31.8161	Endogenous	GTAACGTTCCCCACGCTTCGCCATTGGCTT	GTTTTAGAGCTAGAAATAGCAAGTTAAAATAAGGCTAGTCCGTTATCAACTTGAAAAAGTGGCACCGAGTCGGTGC	CGTTCCCCACGCTTCGCCAT	..........(((..(((.((((((((.((((....))))...)))))))).))).))).........((((....)))).((((((...))))))	-24.1	0
Guo2018-MG1655	AATCTCTTTACTGGTTTTGA	E. coli	MG1655	MG1655	3998623	3998646	Cas9	38.9791	Endogenous	ACTGAATCTCTTTACTGGTTTTGAAGGCAT	GTTTTAGAGCTAGAAATAGCAAGTTAAAATAAGGCTAGTCCGTTATCAACTTGAAAAAGTGGCACCGAGTCGGTGC	AATCTCTTTACTGGTTTTGA	.........(((((((((..(((((((.((((....))))...)))))))))))))))).........((((....)))).((((((...))))))	-23.2	0
Guo2018-MG1655	ACACCGTTTTCCATCAACAT	E. coli	MG1655	MG1655	3998579	3998602	Cas9	26.9601	Endogenous	AATTACACCGTTTTCCATCAACATTGGCCC	GTTTTAGAGCTAGAAATAGCAAGTTAAAATAAGGCTAGTCCGTTATCAACTTGAAAAAGTGGCACCGAGTCGGTGC	ACACCGTTTTCCATCAACAT	.(((((..(((......(.((((((((.((((....))))...)))))))).)((((.(...(((......)))...).))))...))).))))).	-17.3	0
Guo2018-MG1655	ACCGTTACGAATTTTGCTTG	E. coli	MG1655	MG1655	3998527	3998550	Cas9	31.427	Endogenous	CAACACCGTTACGAATTTTGCTTGAGGCGA	GTTTTAGAGCTAGAAATAGCAAGTTAAAATAAGGCTAGTCCGTTATCAACTTGAAAAAGTGGCACCGAGTCGGTGC	ACCGTTACGAATTTTGCTTG	......(((.(((..((((.(((((((.((((....))))...))))))).)))).))).))).....((((....)))).((((((...))))))	-22.5	0
Guo2018-MG1655	CTGCTGGCTCAACAAAAACA	E. coli	MG1655	MG1655	3998479	3998502	Cas9	33.5499	Endogenous	TTGCCTGCTGGCTCAACAAAAACACGGCGT	GTTTTAGAGCTAGAAATAGCAAGTTAAAATAAGGCTAGTCCGTTATCAACTTGAAAAAGTGGCACCGAGTCGGTGC	CTGCTGGCTCAACAAAAACA	...((((((((((.......)))...)))))))......((((((...((((.(......).)))).))))))........((((((...))))))	-23.1	0
Guo2018-MG1655	CATAAAAATTTGTTGCCTGC	E. coli	MG1655	MG1655	3998463	3998486	Cas9	37.1723	Endogenous	AAATCATAAAAATTTGTTGCCTGCTGGCTC	GTTTTAGAGCTAGAAATAGCAAGTTAAAATAAGGCTAGTCCGTTATCAACTTGAAAAAGTGGCACCGAGTCGGTGC	CATAAAAATTTGTTGCCTGC	..............((((..(((((((.((((....))))...))))))).)))).............((((....)))).((((((...))))))	-22.5	0
Guo2018-MG1655	AAACAAGGGAAGTAAGGTGA	E. coli	MG1655	MG1655	3998992	3999015	Cas9	34.8122	Endogenous	CAGCAAACAAGGGAAGTAAGGTGAGGGCGA	GTTTTAGAGCTAGAAATAGCAAGTTAAAATAAGGCTAGTCCGTTATCAACTTGAAAAAGTGGCACCGAGTCGGTGC	AAACAAGGGAAGTAAGGTGA	....((.(((....((.(..(((((((.((((....))))...)))))))..).))..))).))....((((....)))).((((((...))))))	-22	0
Guo2018-MG1655	CAAAAGGATAGCGTTGCCAC	E. coli	MG1655	MG1655	3998346	3998369	Cas9	32.1146	Endogenous	GTGACAAAAGGATAGCGTTGCCACGGGATT	GTTTTAGAGCTAGAAATAGCAAGTTAAAATAAGGCTAGTCCGTTATCAACTTGAAAAAGTGGCACCGAGTCGGTGC	CAAAAGGATAGCGTTGCCAC	......(((((((..(((..(((((((.((((....))))...)))))))..))).....))))))).((((....)))).((((((...))))))	-28.2	0
Guo2018-MG1655	TGAGAGTGCGCAATCATCAG	E. coli	MG1655	MG1655	3998962	3998985	Cas9	9.69937	Endogenous	GATCTGAGAGTGCGCAATCATCAGCGGCAA	GTTTTAGAGCTAGAAATAGCAAGTTAAAATAAGGCTAGTCCGTTATCAACTTGAAAAAGTGGCACCGAGTCGGTGC	TGAGAGTGCGCAATCATCAG	...((..(((..........(((((((.((((....))))...)))))))..........)))..)).((((....)))).((((((...))))))	-19.2	-1.2
Guo2018-MG1655	CCATTATAGGTCCTGGATGT	E. coli	MG1655	MG1655	3999075	3999098	Cas9	19.5727	Endogenous	TGCGCCATTATAGGTCCTGGATGTGGGATT	GTTTTAGAGCTAGAAATAGCAAGTTAAAATAAGGCTAGTCCGTTATCAACTTGAAAAAGTGGCACCGAGTCGGTGC	CCATTATAGGTCCTGGATGT	....((..((..((((...((((((((.((((....))))...))))))))...)))).))..))...((((....)))).((((((...))))))	-23.6	-0.3
Guo2018-MG1655	TGATGCGCCATTATAGGTCC	E. coli	MG1655	MG1655	3999068	3999091	Cas9	38.0726	Endogenous	TAGCTGATGCGCCATTATAGGTCCTGGATG	GTTTTAGAGCTAGAAATAGCAAGTTAAAATAAGGCTAGTCCGTTATCAACTTGAAAAAGTGGCACCGAGTCGGTGC	TGATGCGCCATTATAGGTCC	(((((((......(((.(..(((((((.((((....))))...)))))))..).)))...)).)))))((((....)))).((((((...))))))	-21.2	-2
Guo2018-MG1655	CATCATTGGCTGATTTTTAA	E. coli	MG1655	MG1655	4002570	4002593	Cas9	28.5892	Endogenous	CCACCATCATTGGCTGATTTTTAAAGGCCA	GTTTTAGAGCTAGAAATAGCAAGTTAAAATAAGGCTAGTCCGTTATCAACTTGAAAAAGTGGCACCGAGTCGGTGC	CATCATTGGCTGATTTTTAA	....(((((((...((((((.((.....((((....)))))).))))))...))))))).........((((....)))).((((((...))))))	-23	-0.3
Guo2018-MG1655	GCCCAGTTGCCCACCATCAT	E. coli	MG1655	MG1655	4002556	4002579	Cas9	5.87365	Endogenous	TTGCGCCCAGTTGCCCACCATCATTGGCTG	GTTTTAGAGCTAGAAATAGCAAGTTAAAATAAGGCTAGTCCGTTATCAACTTGAAAAAGTGGCACCGAGTCGGTGC	GCCCAGTTGCCCACCATCAT	........(((........((((((((.((((....))))...)))))))).))).............((((....)))).((((((...))))))	-17.9	0
Guo2018-MG1655	TAATTTCAGGGCTTGTTCAG	E. coli	MG1655	MG1655	4002681	4002704	Cas9	19.3068	Endogenous	CCACTAATTTCAGGGCTTGTTCAGCGGTCA	GTTTTAGAGCTAGAAATAGCAAGTTAAAATAAGGCTAGTCCGTTATCAACTTGAAAAAGTGGCACCGAGTCGGTGC	TAATTTCAGGGCTTGTTCAG	........(((((.(((...(((((((.((((....))))...)))))))..))).))))).......((((....)))).((((((...))))))	-24.2	0
Guo2018-MG1655	ACTTCCCACGCACACCAGAC	E. coli	MG1655	MG1655	4002483	4002506	Cas9	10.3528	Endogenous	AGGTACTTCCCACGCACACCAGACCGGCGG	GTTTTAGAGCTAGAAATAGCAAGTTAAAATAAGGCTAGTCCGTTATCAACTTGAAAAAGTGGCACCGAGTCGGTGC	ACTTCCCACGCACACCAGAC	.......(((.((.((....(((((((.((((....))))...)))))))..))...)).))).....((((....)))).((((((...))))))	-17.9	0
Guo2018-MG1655	CATCTTCACTGATGGTTTCG	E. coli	MG1655	MG1655	4002449	4002472	Cas9	27.3109	Endogenous	AGTTCATCTTCACTGATGGTTTCGTGGCGG	GTTTTAGAGCTAGAAATAGCAAGTTAAAATAAGGCTAGTCCGTTATCAACTTGAAAAAGTGGCACCGAGTCGGTGC	CATCTTCACTGATGGTTTCG	......(((((((....(((((......((((.......((((((...((((.(......).)))).))))))......)))))))))))))))).	-21.6	-3.6
Guo2018-MG1655	ACATCTCACCCACTAATTTC	E. coli	MG1655	MG1655	4002668	4002691	Cas9	19.0476	Endogenous	ACAAACATCTCACCCACTAATTTCAGGGCT	GTTTTAGAGCTAGAAATAGCAAGTTAAAATAAGGCTAGTCCGTTATCAACTTGAAAAAGTGGCACCGAGTCGGTGC	ACATCTCACCCACTAATTTC	.........(((((..((((........((((....))))(((((...((((.(......).)))).))))))))).)))))(((((...))))).	-18.1	0
Guo2018-MG1655	ATAATCAACGCGAAGATCAA	E. coli	MG1655	MG1655	4002396	4002419	Cas9	34.4004	Endogenous	GCAGATAATCAACGCGAAGATCAATGGTCC	GTTTTAGAGCTAGAAATAGCAAGTTAAAATAAGGCTAGTCCGTTATCAACTTGAAAAAGTGGCACCGAGTCGGTGC	ATAATCAACGCGAAGATCAA	........(((.....(((((((....(((..((..((((.............)))).)).)))...)))))))....)))((((((...))))))	-20.1	0
Guo2018-MG1655	CTTCATTGTGTAATTCAACG	E. coli	MG1655	MG1655	4002299	4002322	Cas9	25.3707	Endogenous	TGTTCTTCATTGTGTAATTCAACGCGGGCG	GTTTTAGAGCTAGAAATAGCAAGTTAAAATAAGGCTAGTCCGTTATCAACTTGAAAAAGTGGCACCGAGTCGGTGC	CTTCATTGTGTAATTCAACG	................(((((((((((.((((....))))...))))))..........)))))....((((....)))).((((((...))))))	-17.4	0
Guo2018-MG1655	ATATCATCCTTACACTTCAT	E. coli	MG1655	MG1655	4002718	4002741	Cas9	15.3253	Endogenous	AGACATATCATCCTTACACTTCATTGGTTA	GTTTTAGAGCTAGAAATAGCAAGTTAAAATAAGGCTAGTCCGTTATCAACTTGAAAAAGTGGCACCGAGTCGGTGC	ATATCATCCTTACACTTCAT	............(((((((.(((....(((..((..((((.............)))).)).)))...))).)))...))))((((((...))))))	-17.3	0
Guo2018-MG1655	GAATTTGCCCCACATCAACG	E. coli	MG1655	MG1655	4008356	4008379	Cas9	25.2245	Endogenous	TCGCGAATTTGCCCCACATCAACGTGGTGA	GTTTTAGAGCTAGAAATAGCAAGTTAAAATAAGGCTAGTCCGTTATCAACTTGAAAAAGTGGCACCGAGTCGGTGC	GAATTTGCCCCACATCAACG	(.(((.(((...........(((((((.((((....))))...)))))))..))).))).).......((((....)))).((((((...))))))	-17.4	0
Guo2018-MG1655	CGCTGGCAATGTCGCGATCC	E. coli	MG1655	MG1655	4008467	4008490	Cas9	19.5499	Endogenous	AGATCGCTGGCAATGTCGCGATCCAGGTTA	GTTTTAGAGCTAGAAATAGCAAGTTAAAATAAGGCTAGTCCGTTATCAACTTGAAAAAGTGGCACCGAGTCGGTGC	CGCTGGCAATGTCGCGATCC	..(((((..((..(((...)))..))..)))))......((((((...((((.(......).)))).))))))........((((((...))))))	-20.4	-4.1
Guo2018-MG1655	TAAACGTTAGTAATGATGTC	E. coli	MG1655	MG1655	4008516	4008539	Cas9	26.0752	Endogenous	GCGATAAACGTTAGTAATGATGTCCGGATT	GTTTTAGAGCTAGAAATAGCAAGTTAAAATAAGGCTAGTCCGTTATCAACTTGAAAAAGTGGCACCGAGTCGGTGC	TAAACGTTAGTAATGATGTC	.....(((.((((((((((((((((((.((((....))))...)))))))..)))..)).)))))).)))...........((((((...))))))	-19.8	-3.1
Guo2018-MG1655	AGCGCATCTCTTCCGGGCGA	E. coli	MG1655	MG1655	4008566	4008589	Cas9	28.7306	Endogenous	AAAAAGCGCATCTCTTCCGGGCGATGGCGA	GTTTTAGAGCTAGAAATAGCAAGTTAAAATAAGGCTAGTCCGTTATCAACTTGAAAAAGTGGCACCGAGTCGGTGC	AGCGCATCTCTTCCGGGCGA	.............(((((.(((((((..((((....)))).........))))))).)))))......((((....)))).((((((...))))))	-24.2	-2.9
Guo2018-MG1655	CAGGCTCATACAGCGCATAT	E. coli	MG1655	MG1655	4008608	4008631	Cas9	37.5123	Endogenous	AATCCAGGCTCATACAGCGCATATTGGAAC	GTTTTAGAGCTAGAAATAGCAAGTTAAAATAAGGCTAGTCCGTTATCAACTTGAAAAAGTGGCACCGAGTCGGTGC	CAGGCTCATACAGCGCATAT	..(((((.((.(((......))).)))))))........((((((...((((.(......).)))).))))))........((((((...))))))	-21.2	-1.5
Guo2018-MG1655	CCTTCCGGCTCCAGTAATCC	E. coli	MG1655	MG1655	4008627	4008650	Cas9	22.8991	Endogenous	GACGCCTTCCGGCTCCAGTAATCCAGGCTC	GTTTTAGAGCTAGAAATAGCAAGTTAAAATAAGGCTAGTCCGTTATCAACTTGAAAAAGTGGCACCGAGTCGGTGC	CCTTCCGGCTCCAGTAATCC	..(((.(((((...(((......)))))))).)))....((((((...((((.(......).)))).))))))........((((((...))))))	-20.7	0
Guo2018-MG1655	CCAGCGGCAGCAGTTGTTCA	E. coli	MG1655	MG1655	4008680	4008703	Cas9	24.5548	Endogenous	TGCTCCAGCGGCAGCAGTTGTTCATGGGAA	GTTTTAGAGCTAGAAATAGCAAGTTAAAATAAGGCTAGTCCGTTATCAACTTGAAAAAGTGGCACCGAGTCGGTGC	CCAGCGGCAGCAGTTGTTCA	..(((((.(..((((.....(((((((.((((....))))...)))))))..))))..))))))....((((....)))).((((((...))))))	-22.6	-3.5
Guo2018-MG1655	GTAAGGGGATAACGTATGGT	E. coli	MG1655	MG1655	4008268	4008291	Cas9	29.8537	Endogenous	TGGCGTAAGGGGATAACGTATGGTCGGGAG	GTTTTAGAGCTAGAAATAGCAAGTTAAAATAAGGCTAGTCCGTTATCAACTTGAAAAAGTGGCACCGAGTCGGTGC	GTAAGGGGATAACGTATGGT	.((((..(((((((..(((((((((((.((((....))))...)))))))...))))...)))))))..))))........((((((...))))))	-28.8	0
Guo2018-MG1655	CATCACTTCCAGACAGGTTA	E. coli	MG1655	MG1655	4008754	4008777	Cas9	40.5837	Endogenous	CCGCCATCACTTCCAGACAGGTTAAGGTAG	GTTTTAGAGCTAGAAATAGCAAGTTAAAATAAGGCTAGTCCGTTATCAACTTGAAAAAGTGGCACCGAGTCGGTGC	CATCACTTCCAGACAGGTTA	...(((((.(((((.(((((((((((..((((....)))).........))))))))).))))).......))...)))))((((((...))))))	-21.3	0
Guo2018-MG1655	CTAAATCAGACGCAACAACC	E. coli	MG1655	MG1655	4008227	4008250	Cas9	15.8391	Endogenous	CCATCTAAATCAGACGCAACAACCTGGTAC	GTTTTAGAGCTAGAAATAGCAAGTTAAAATAAGGCTAGTCCGTTATCAACTTGAAAAAGTGGCACCGAGTCGGTGC	CTAAATCAGACGCAACAACC	........((((......(((((((((.((((....))))...)))))))..))......))))....((((....)))).((((((...))))))	-18.8	0
Guo2018-MG1655	CAAACGCAATACAATCCTTC	E. coli	MG1655	MG1655	4008836	4008859	Cas9	34.0392	Endogenous	TCACCAAACGCAATACAATCCTTCAGGCTG	GTTTTAGAGCTAGAAATAGCAAGTTAAAATAAGGCTAGTCCGTTATCAACTTGAAAAAGTGGCACCGAGTCGGTGC	CAAACGCAATACAATCCTTC	..((((....((...((((.(((((((.((((....))))...)))))))))))...)).))))....((((....)))).((((((...))))))	-20.3	0
Guo2018-MG1655	TCACTTCCAGCTCGGGATGA	E. coli	MG1655	MG1655	4008941	4008964	Cas9	30.5288	Endogenous	CCAATCACTTCCAGCTCGGGATGAAGGTCT	GTTTTAGAGCTAGAAATAGCAAGTTAAAATAAGGCTAGTCCGTTATCAACTTGAAAAAGTGGCACCGAGTCGGTGC	TCACTTCCAGCTCGGGATGA	.((((((.(((((.(((.....))).))))).)).....((((((...((((.(......).)))).))))))....))))((((((...))))))	-23.1	-3.2
Guo2018-MG1655	TAGAGTTTACGCAGATAATG	E. coli	MG1655	MG1655	4008990	4009013	Cas9	33.0693	Endogenous	TAAATAGAGTTTACGCAGATAATGCGGCAC	GTTTTAGAGCTAGAAATAGCAAGTTAAAATAAGGCTAGTCCGTTATCAACTTGAAAAAGTGGCACCGAGTCGGTGC	TAGAGTTTACGCAGATAATG	.............((((((((((((((.((((....))))...))))))..........)))))))).((((....)))).((((((...))))))	-21.6	0
Guo2018-MG1655	GTTTAAATTTCTTATGTACC	E. coli	MG1655	MG1655	4008209	4008232	Cas9	33.8475	Endogenous	AGAGGTTTAAATTTCTTATGTACCAGGTTG	GTTTTAGAGCTAGAAATAGCAAGTTAAAATAAGGCTAGTCCGTTATCAACTTGAAAAAGTGGCACCGAGTCGGTGC	GTTTAAATTTCTTATGTACC	...............((((((.(((.(.((((.......((((((...((((.(......).)))).))))))......)))).).))).))))))	-18.4	0
Guo2018-MG1655	GGAGAAGGCCCACAGAATCG	E. coli	MG1655	MG1655	4009117	4009140	Cas9	26.4319	Endogenous	TAAAGGAGAAGGCCCACAGAATCGTGGTGA	GTTTTAGAGCTAGAAATAGCAAGTTAAAATAAGGCTAGTCCGTTATCAACTTGAAAAAGTGGCACCGAGTCGGTGC	GGAGAAGGCCCACAGAATCG	(((...((((..........(((((((.((((....))))...)))))))..))))..))).......((((....)))).((((((...))))))	-22.4	-0.5
Guo2018-MG1655	GATGTAGAGCGGCGTCAGCA	E. coli	MG1655	MG1655	4009369	4009392	Cas9	17.7336	Endogenous	GCGTGATGTAGAGCGGCGTCAGCACGGTGA	GTTTTAGAGCTAGAAATAGCAAGTTAAAATAAGGCTAGTCCGTTATCAACTTGAAAAAGTGGCACCGAGTCGGTGC	GATGTAGAGCGGCGTCAGCA	((((....((((..(.(((.(((((((.((((....))))...)))))))...))))..)))))))).((((....)))).((((((...))))))	-24.7	-4.6
Guo2018-MG1655	GCCATAAAAGCTAAAGGAGA	E. coli	MG1655	MG1655	4009132	4009155	Cas9	32.3725	Endogenous	ACTCGCCATAAAAGCTAAAGGAGAAGGCCC	GTTTTAGAGCTAGAAATAGCAAGTTAAAATAAGGCTAGTCCGTTATCAACTTGAAAAAGTGGCACCGAGTCGGTGC	GCCATAAAAGCTAAAGGAGA	...............(((.(((((((..((((....)))).........)))))))..))).......((((....)))).((((((...))))))	-19.2	0
Guo2018-MG1655	CTGATCATAGCGAATAATCC	E. coli	MG1655	MG1655	4009471	4009494	Cas9	25.7778	Endogenous	TGACCTGATCATAGCGAATAATCCCGGCAC	GTTTTAGAGCTAGAAATAGCAAGTTAAAATAAGGCTAGTCCGTTATCAACTTGAAAAAGTGGCACCGAGTCGGTGC	CTGATCATAGCGAATAATCC	......((((((.((...(((((((((.((((....))))...)))))))..))...)).))))))..((((....)))).((((((...))))))	-20.6	0
Guo2018-MG1655	AGGCGTTATGCTGTGGCATC	E. coli	MG1655	MG1655	4009592	4009615	Cas9	30.0178	Endogenous	GCAAAGGCGTTATGCTGTGGCATCGGGCGA	GTTTTAGAGCTAGAAATAGCAAGTTAAAATAAGGCTAGTCCGTTATCAACTTGAAAAAGTGGCACCGAGTCGGTGC	AGGCGTTATGCTGTGGCATC	.(((.((((((((((((.((......)))))....))))))........))).)))............((((....)))).((((((...))))))	-22.1	-2
Guo2018-MG1655	GCCAAGATAGAACCACGCAA	E. coli	MG1655	MG1655	4009612	4009635	Cas9	33.3524	Endogenous	ACGCGCCAAGATAGAACCACGCAAAGGCGT	GTTTTAGAGCTAGAAATAGCAAGTTAAAATAAGGCTAGTCCGTTATCAACTTGAAAAAGTGGCACCGAGTCGGTGC	GCCAAGATAGAACCACGCAA	.....(((((......((..(((((((.((((....))))...)))))))...)).......))))).((((....)))).((((((...))))))	-19.3	0
Guo2018-MG1655	ATTCATAATGCCCAGCGTTC	E. coli	MG1655	MG1655	4009789	4009812	Cas9	31.0845	Endogenous	TATTATTCATAATGCCCAGCGTTCCGGCGT	GTTTTAGAGCTAGAAATAGCAAGTTAAAATAAGGCTAGTCCGTTATCAACTTGAAAAAGTGGCACCGAGTCGGTGC	ATTCATAATGCCCAGCGTTC	....((((((..((((.((.(((((((.((((....))))...))))))))).))).)..))))))..((((....)))).((((((...))))))	-23.6	-1.7
Guo2018-MG1655	AGGTTTACCAGCAGCCCTGC	E. coli	MG1655	MG1655	4009824	4009847	Cas9	27.732	Endogenous	AGCCAGGTTTACCAGCAGCCCTGCCGGAAC	GTTTTAGAGCTAGAAATAGCAAGTTAAAATAAGGCTAGTCCGTTATCAACTTGAAAAAGTGGCACCGAGTCGGTGC	AGGTTTACCAGCAGCCCTGC	.(((..((..((((((....(((((((.((((....))))...)))))))..)))).))..)).))).((((....)))).((((((...))))))	-22.2	-1.5
Guo2018-MG1655	ACGTTGGCCAGTGCGGCTGT	E. coli	MG1655	MG1655	4009859	4009882	Cas9	34.9936	Endogenous	ATAAACGTTGGCCAGTGCGGCTGTTGGTGC	GTTTTAGAGCTAGAAATAGCAAGTTAAAATAAGGCTAGTCCGTTATCAACTTGAAAAAGTGGCACCGAGTCGGTGC	ACGTTGGCCAGTGCGGCTGT	..(((((...(.((((((.((((((((.((((....))))...)))))))).)))).)).)....)))))...........((((((...))))))	-24.7	-4.9
Guo2018-MG1655	TGGAAAACTCTTTGATTAAC	E. coli	MG1655	MG1655	4009073	4009096	Cas9	17.815	Endogenous	ACAATGGAAAACTCTTTGATTAACGGGTAT	GTTTTAGAGCTAGAAATAGCAAGTTAAAATAAGGCTAGTCCGTTATCAACTTGAAAAAGTGGCACCGAGTCGGTGC	TGGAAAACTCTTTGATTAAC	.(((....((((...(((((........((((....))))..)))))...))))....))).......((((....)))).((((((...))))))	-18.9	0
Guo2018-MG1655	ATGGAAAACTCTTTGATTAA	E. coli	MG1655	MG1655	4009074	4009097	Cas9	22.3475	Endogenous	CACAATGGAAAACTCTTTGATTAACGGGTA	GTTTTAGAGCTAGAAATAGCAAGTTAAAATAAGGCTAGTCCGTTATCAACTTGAAAAAGTGGCACCGAGTCGGTGC	ATGGAAAACTCTTTGATTAA	(((((....((((...((((.((.....((((....)))))).))))...))))....))))).....((((....)))).((((((...))))))	-19.2	0
Guo2018-MG1655	ACGACCGTGACCGGTGCCGC	E. coli	MG1655	MG1655	4030532	4030555	Cas9	18.4651	Endogenous	TTCAACGACCGTGACCGGTGCCGCAGGAAT	GTTTTAGAGCTAGAAATAGCAAGTTAAAATAAGGCTAGTCCGTTATCAACTTGAAAAAGTGGCACCGAGTCGGTGC	ACGACCGTGACCGGTGCCGC	...(((..((((((((((((.((((...((((....))))(((((...((((.(......).)))).))))).)))).))))))))).))))))..	-30.2	-4
Guo2018-MG1655	GACGCCGCTGCCCATTAGCT	E. coli	MG1655	MG1655	4030767	4030790	Cas9	35.7153	Endogenous	CCCCGACGCCGCTGCCCATTAGCTGGGCGA	GTTTTAGAGCTAGAAATAGCAAGTTAAAATAAGGCTAGTCCGTTATCAACTTGAAAAAGTGGCACCGAGTCGGTGC	GACGCCGCTGCCCATTAGCT	(((..((.((((.((((((((((((((.((((....))))...)))))))..))))))).........((((....)))))))).)).))).....	-23.7	-2.4
Guo2018-MG1655	ATCTCTTCAACGACCGTGAC	E. coli	MG1655	MG1655	4030541	4030564	Cas9	12.7625	Endogenous	TTTGATCTCTTCAACGACCGTGACCGGTGC	GTTTTAGAGCTAGAAATAGCAAGTTAAAATAAGGCTAGTCCGTTATCAACTTGAAAAAGTGGCACCGAGTCGGTGC	ATCTCTTCAACGACCGTGAC	..((((..((((.......))))..))))(((....)))((((((...((((.(......).)))).))))))........((((((...))))))	-19.7	0
Guo2018-MG1655	GTAGTAGCGCACTACCACAG	E. coli	MG1655	MG1655	4030800	4030823	Cas9	1.01293	Endogenous	CGCCGTAGTAGCGCACTACCACAGCGGTAA	GTTTTAGAGCTAGAAATAGCAAGTTAAAATAAGGCTAGTCCGTTATCAACTTGAAAAAGTGGCACCGAGTCGGTGC	GTAGTAGCGCACTACCACAG	...((((((.((((((....(((((((.((((....))))...)))))))..)).)))).))))))..((((....)))).((((((...))))))	-26.5	-3.8
Guo2018-MG1655	ATACGCTTTCACTAACCCAC	E. coli	MG1655	MG1655	4030842	4030865	Cas9	4.49155	Endogenous	CGCCATACGCTTTCACTAACCCACCGGTGC	GTTTTAGAGCTAGAAATAGCAAGTTAAAATAAGGCTAGTCCGTTATCAACTTGAAAAAGTGGCACCGAGTCGGTGC	ATACGCTTTCACTAACCCAC	...((((((.((((.((...(((((((.((((....))))...)))))))..)).))))......(((...))).))))))((((((...))))))	-19.8	0
Guo2018-MG1655	CGGTTAATGGCGTCTTGCGT	E. coli	MG1655	MG1655	4030903	4030926	Cas9	28.2568	Endogenous	TATTCGGTTAATGGCGTCTTGCGTTGGGTC	GTTTTAGAGCTAGAAATAGCAAGTTAAAATAAGGCTAGTCCGTTATCAACTTGAAAAAGTGGCACCGAGTCGGTGC	CGGTTAATGGCGTCTTGCGT	.((((.((((((.((.((.((((((((.((((....))))...))))))))..)).))..)))))).))))..........((((((...))))))	-26.2	-1.4
Guo2018-MG1655	TGCAAAGTATATTCGGTTAA	E. coli	MG1655	MG1655	4030916	4030939	Cas9	36.7533	Endogenous	ACATTGCAAAGTATATTCGGTTAATGGCGT	GTTTTAGAGCTAGAAATAGCAAGTTAAAATAAGGCTAGTCCGTTATCAACTTGAAAAAGTGGCACCGAGTCGGTGC	TGCAAAGTATATTCGGTTAA	....((((.....(((...(((((((..((((....)))).........)))))))...)))......)))).........((((((...))))))	-19.1	0
Guo2018-MG1655	TTCACATTGCAAAGTATATT	E. coli	MG1655	MG1655	4030923	4030946	Cas9	28.2411	Endogenous	GATATTCACATTGCAAAGTATATTCGGTTA	GTTTTAGAGCTAGAAATAGCAAGTTAAAATAAGGCTAGTCCGTTATCAACTTGAAAAAGTGGCACCGAGTCGGTGC	TTCACATTGCAAAGTATATT	............(((...(((((((((.((((....))))...))))))))).)))............((((....)))).((((((...))))))	-18.4	0
Guo2018-MG1655	CCCCAGCAACGCTTCAATGC	E. coli	MG1655	MG1655	4030959	4030982	Cas9	38.2045	Endogenous	ACTGCCCCAGCAACGCTTCAATGCCGGTTA	GTTTTAGAGCTAGAAATAGCAAGTTAAAATAAGGCTAGTCCGTTATCAACTTGAAAAAGTGGCACCGAGTCGGTGC	CCCCAGCAACGCTTCAATGC	....((((((((......))))).....)))........((((((...((((.(......).)))).))))))........((((((...))))))	-20.7	-0.4
Guo2018-MG1655	CTAACAATTGCAATGAACCA	E. coli	MG1655	MG1655	4031092	4031115	Cas9	35.0692	Endogenous	ATCGCTAACAATTGCAATGAACCACGGCTA	GTTTTAGAGCTAGAAATAGCAAGTTAAAATAAGGCTAGTCCGTTATCAACTTGAAAAAGTGGCACCGAGTCGGTGC	CTAACAATTGCAATGAACCA	...........((((.((.(((((((..((((....)))).........))))))).)).))))....((((....)))).((((((...))))))	-18.5	0
Guo2018-MG1655	ATCACGCCAGTTTCAGATCC	E. coli	MG1655	MG1655	4030493	4030516	Cas9	23.4909	Endogenous	TTCCATCACGCCAGTTTCAGATCCCGGGTC	GTTTTAGAGCTAGAAATAGCAAGTTAAAATAAGGCTAGTCCGTTATCAACTTGAAAAAGTGGCACCGAGTCGGTGC	ATCACGCCAGTTTCAGATCC	..(((.....(((((((((((((((((.((((....))))...)))))))..))...)))...........)))))..)))((((((...))))))	-17.3	0
Guo2018-MG1655	GGGATCTGAAACTGGCGTGA	E. coli	MG1655	MG1655	4030495	4030518	Cas9	33.2265	Endogenous	ACCCGGGATCTGAAACTGGCGTGATGGAAA	GTTTTAGAGCTAGAAATAGCAAGTTAAAATAAGGCTAGTCCGTTATCAACTTGAAAAAGTGGCACCGAGTCGGTGC	GGGATCTGAAACTGGCGTGA	..(((.....((((((.(..(((((((.((((....))))...))))))).).)))))).....))).((((....)))).((((((...))))))	-25.7	0
Guo2018-MG1655	AGGTACGAGCCAGGCTTTTC	E. coli	MG1655	MG1655	4048622	4048645	Cas9	28.5469	Endogenous	TTTGAGGTACGAGCCAGGCTTTTCTGGTTA	GTTTTAGAGCTAGAAATAGCAAGTTAAAATAAGGCTAGTCCGTTATCAACTTGAAAAAGTGGCACCGAGTCGGTGC	AGGTACGAGCCAGGCTTTTC	.((((((.((..((((((..(((((((.((((....))))...))))))))))))).)).)).)))).((((....)))).((((((...))))))	-25.2	-2.2
Guo2018-MG1655	GGTGCGCCCTGGGGTTTTTG	E. coli	MG1655	MG1655	4048602	4048625	Cas9	38.9979	Endogenous	GCTGGGTGCGCCCTGGGGTTTTTGAGGTAC	GTTTTAGAGCTAGAAATAGCAAGTTAAAATAAGGCTAGTCCGTTATCAACTTGAAAAAGTGGCACCGAGTCGGTGC	GGTGCGCCCTGGGGTTTTTG	((((((..((((........(((((((.((((....))))...)))))))....))))..)).)))).((((....)))).((((((...))))))	-22	-1.3
Guo2018-MG1655	TTGATAAGCTGGGTGCGCCC	E. coli	MG1655	MG1655	4048591	4048614	Cas9	8.02603	Endogenous	CAGGTTGATAAGCTGGGTGCGCCCTGGGGT	GTTTTAGAGCTAGAAATAGCAAGTTAAAATAAGGCTAGTCCGTTATCAACTTGAAAAAGTGGCACCGAGTCGGTGC	TTGATAAGCTGGGTGCGCCC	.((((((..(((((..(((.(((((((.((((....))))...)))))))..)))..)))))))))))((((....)))).((((((...))))))	-26.9	-2.1
Guo2018-MG1655	CTTCAAACAGGTTGATAAGC	E. coli	MG1655	MG1655	4048580	4048603	Cas9	36.5112	Endogenous	GCCACTTCAAACAGGTTGATAAGCTGGGTG	GTTTTAGAGCTAGAAATAGCAAGTTAAAATAAGGCTAGTCCGTTATCAACTTGAAAAAGTGGCACCGAGTCGGTGC	CTTCAAACAGGTTGATAAGC	.......((((((((((((((((((((.((((....))))...)))))))...))).......))))))))))........((((((...))))))	-25.5	-0.3
Guo2018-MG1655	TGCCGTCAGCCACTTCAAAC	E. coli	MG1655	MG1655	4048568	4048591	Cas9	10.4124	Endogenous	CGCTTGCCGTCAGCCACTTCAAACAGGTTG	GTTTTAGAGCTAGAAATAGCAAGTTAAAATAAGGCTAGTCCGTTATCAACTTGAAAAAGTGGCACCGAGTCGGTGC	TGCCGTCAGCCACTTCAAAC	.((((((.(((((((.............((((....))))(((((...((((.(......).)))).)))))....)))))))...))..))))..	-19.5	0
Guo2018-MG1655	CATTTGCGCTTCATCTCTTC	E. coli	MG1655	MG1655	4048504	4048527	Cas9	28.9713	Endogenous	CTGCCATTTGCGCTTCATCTCTTCCGGGAC	GTTTTAGAGCTAGAAATAGCAAGTTAAAATAAGGCTAGTCCGTTATCAACTTGAAAAAGTGGCACCGAGTCGGTGC	CATTTGCGCTTCATCTCTTC	......(((((...((((.......))))(((....)))((((((...((((.(......).)))).))))))...)))))((((((...))))))	-18.7	0
Guo2018-MG1655	GATCCAAATCTTTCAGCGGA	E. coli	MG1655	MG1655	4048409	4048432	Cas9	32.0177	Endogenous	TGCTGATCCAAATCTTTCAGCGGATGGCGA	GTTTTAGAGCTAGAAATAGCAAGTTAAAATAAGGCTAGTCCGTTATCAACTTGAAAAAGTGGCACCGAGTCGGTGC	GATCCAAATCTTTCAGCGGA	..............(((((((((((((.((((....))))...)))))))........))))))....((((....)))).((((((...))))))	-20.9	-0.3
Guo2018-MG1655	TGCTGATCCAAATCTTTCAG	E. coli	MG1655	MG1655	4048405	4048428	Cas9	22.2811	Endogenous	CATCTGCTGATCCAAATCTTTCAGCGGATG	GTTTTAGAGCTAGAAATAGCAAGTTAAAATAAGGCTAGTCCGTTATCAACTTGAAAAAGTGGCACCGAGTCGGTGC	TGCTGATCCAAATCTTTCAG	..............(((((((((....(((..((..((((.............)))).)).)))...))))))))).....((((((...))))))	-19.3	-1.5
Guo2018-MG1655	GCTTGCCAGTTTGTCCGCTT	E. coli	MG1655	MG1655	4048332	4048355	Cas9	36.4362	Endogenous	CGCCGCTTGCCAGTTTGTCCGCTTTGGTCA	GTTTTAGAGCTAGAAATAGCAAGTTAAAATAAGGCTAGTCCGTTATCAACTTGAAAAAGTGGCACCGAGTCGGTGC	GCTTGCCAGTTTGTCCGCTT	(((.(((...........(((((((((.((((....))))...)))))))))))).))).........((((....)))).((((((...))))))	-21.2	-0.4
Guo2018-MG1655	TTCCGGTATCGGAAGGTAGG	E. coli	MG1655	MG1655	4048709	4048732	Cas9	38.0711	Endogenous	TCAATTCCGGTATCGGAAGGTAGGTGGCGA	GTTTTAGAGCTAGAAATAGCAAGTTAAAATAAGGCTAGTCCGTTATCAACTTGAAAAAGTGGCACCGAGTCGGTGC	TTCCGGTATCGGAAGGTAGG	....((((.((((.(((...(((((((.((((....))))...)))))))...)))..)))).)))).((((....)))).((((((...))))))	-27.2	-5.2
Guo2018-MG1655	AGGCTGCATCTCGCTAAACC	E. coli	MG1655	MG1655	4048182	4048205	Cas9	31.8483	Endogenous	CTACAGGCTGCATCTCGCTAAACCAGGTAT	GTTTTAGAGCTAGAAATAGCAAGTTAAAATAAGGCTAGTCCGTTATCAACTTGAAAAAGTGGCACCGAGTCGGTGC	AGGCTGCATCTCGCTAAACC	.(((((......(((.....(((((((.((((....))))...)))))))..))))))))........((((....)))).((((((...))))))	-18.5	-1.9
Guo2018-MG1655	TGCAAAAGCCACTTCAATTC	E. coli	MG1655	MG1655	4048692	4048715	Cas9	28.5609	Endogenous	GGCCTGCAAAAGCCACTTCAATTCCGGTAT	GTTTTAGAGCTAGAAATAGCAAGTTAAAATAAGGCTAGTCCGTTATCAACTTGAAAAAGTGGCACCGAGTCGGTGC	TGCAAAAGCCACTTCAATTC	.......(((((((...(((........((((....))))(((((...((((.(......).)))).)))))))).)))))))((((...))))..	-19.4	-0.1
Guo2018-MG1655	ATAATTCAAATTAGTCAAAG	E. coli	MG1655	MG1655	4048770	4048793	Cas9	33.6218	Endogenous	GTTGATAATTCAAATTAGTCAAAGCGGTCG	GTTTTAGAGCTAGAAATAGCAAGTTAAAATAAGGCTAGTCCGTTATCAACTTGAAAAAGTGGCACCGAGTCGGTGC	ATAATTCAAATTAGTCAAAG	.........(((((((....(((((((.((((....))))...)))))))..))))))).........((((....)))).((((((...))))))	-21.6	0
Guo2018-MG1655	TGATGAAGATTTGGCTGGGT	E. coli	MG1655	MG1655	4043332	4043355	Cas9	22.2711	Endogenous	TGGATGATGAAGATTTGGCTGGGTCGGCAA	GTTTTAGAGCTAGAAATAGCAAGTTAAAATAAGGCTAGTCCGTTATCAACTTGAAAAAGTGGCACCGAGTCGGTGC	TGATGAAGATTTGGCTGGGT	((((((....((((((...((((((((.((((....))))...)))))))).))))))....))))))((((....)))).((((((...))))))	-27.5	0
Guo2018-MG1655	ATAACTTAACGTCATATCGT	E. coli	MG1655	MG1655	4042366	4042389	Cas9	6.97705	Endogenous	TTTGATAACTTAACGTCATATCGTAGGCAT	GTTTTAGAGCTAGAAATAGCAAGTTAAAATAAGGCTAGTCCGTTATCAACTTGAAAAAGTGGCACCGAGTCGGTGC	ATAACTTAACGTCATATCGT	......(((((...((((.((((((((.((((....))))...)))))))).)).))...)))))...((((....)))).((((((...))))))	-20.7	-0.6
Guo2018-MG1655	GAATCGCAATGTCGCTTCCA	E. coli	MG1655	MG1655	4042636	4042659	Cas9	1.29221	Endogenous	ACGCGAATCGCAATGTCGCTTCCACGGGCG	GTTTTAGAGCTAGAAATAGCAAGTTAAAATAAGGCTAGTCCGTTATCAACTTGAAAAAGTGGCACCGAGTCGGTGC	GAATCGCAATGTCGCTTCCA	.............((((...(((((((.((((....))))...))))))).)))).............((((....)))).((((((...))))))	-18.9	-0.9
Guo2018-MG1655	CGACTTTGCCTTCAATATCC	E. coli	MG1655	MG1655	4042772	4042795	Cas9	1.25304	Endogenous	TCTTCGACTTTGCCTTCAATATCCAGGTTA	GTTTTAGAGCTAGAAATAGCAAGTTAAAATAAGGCTAGTCCGTTATCAACTTGAAAAAGTGGCACCGAGTCGGTGC	CGACTTTGCCTTCAATATCC	.((((..(((((........(((((((.((((....))))...)))))))))))).))))........((((....)))).((((((...))))))	-24.7	0
Guo2018-MG1655	TAATCGCGCCAGAGAATCAA	E. coli	MG1655	MG1655	4042849	4042872	Cas9	11.7628	Endogenous	CTTCTAATCGCGCCAGAGAATCAATGGTAA	GTTTTAGAGCTAGAAATAGCAAGTTAAAATAAGGCTAGTCCGTTATCAACTTGAAAAAGTGGCACCGAGTCGGTGC	TAATCGCGCCAGAGAATCAA	.......((((.....(((((((....(((..((..((((.............)))).)).)))...))))))).....))))((((...))))..	-19.5	0
Guo2018-MG1655	TTGCAACGAAAGCATCGATT	E. coli	MG1655	MG1655	4042952	4042975	Cas9	12.0744	Endogenous	GTTTTTGCAACGAAAGCATCGATTTGGGCA	GTTTTAGAGCTAGAAATAGCAAGTTAAAATAAGGCTAGTCCGTTATCAACTTGAAAAAGTGGCACCGAGTCGGTGC	TTGCAACGAAAGCATCGATT	....((((...((.....(((((((((.((((....))))...))))))))).....)).))))....((((....)))).((((((...))))))	-20.1	-1.3
Guo2018-MG1655	TGTTAACTTATCAAGTTCGT	E. coli	MG1655	MG1655	4043026	4043049	Cas9	34.965	Endogenous	CTTTTGTTAACTTATCAAGTTCGTAGGTGA	GTTTTAGAGCTAGAAATAGCAAGTTAAAATAAGGCTAGTCCGTTATCAACTTGAAAAAGTGGCACCGAGTCGGTGC	TGTTAACTTATCAAGTTCGT	.....((((.(((((((..((((((((.((((....))))...))))))))................)))))))..)))).((((((...))))))	-20.4	-0.2
Guo2018-MG1655	GATAAATTGGCGCACTGCTG	E. coli	MG1655	MG1655	4043107	4043130	Cas9	15.3351	Endogenous	GGATGATAAATTGGCGCACTGCTGAGGGAT	GTTTTAGAGCTAGAAATAGCAAGTTAAAATAAGGCTAGTCCGTTATCAACTTGAAAAAGTGGCACCGAGTCGGTGC	GATAAATTGGCGCACTGCTG	.......(((((.((((((.(((((((.((((....))))...)))))))..))).))).)))))...((((....)))).((((((...))))))	-26.1	-1.6
Guo2018-MG1655	ACTTCATCGTTTGCTAACTC	E. coli	MG1655	MG1655	4043172	4043195	Cas9	34.6769	Endogenous	AGCAACTTCATCGTTTGCTAACTCAGGGTG	GTTTTAGAGCTAGAAATAGCAAGTTAAAATAAGGCTAGTCCGTTATCAACTTGAAAAAGTGGCACCGAGTCGGTGC	ACTTCATCGTTTGCTAACTC	........((((.(((.(((......))).)))))))..((((((...((((.(......).)))).))))))........((((((...))))))	-19.5	0
Guo2018-MG1655	GAAACCTTTCGCCAAATGAC	E. coli	MG1655	MG1655	4044455	4044478	Cas9	20.7187	Endogenous	ACGCGAAACCTTTCGCCAAATGACTGGCAC	GTTTTAGAGCTAGAAATAGCAAGTTAAAATAAGGCTAGTCCGTTATCAACTTGAAAAAGTGGCACCGAGTCGGTGC	GAAACCTTTCGCCAAATGAC	..........(((.......(((((((.((((....))))...)))))))..))).............((((....)))).((((((...))))))	-17.1	0
Guo2018-MG1655	GAACTTCCCATTGAAGGTGT	E. coli	MG1655	MG1655	4044369	4044392	Cas9	31.8272	Endogenous	CCGTGAACTTCCCATTGAAGGTGTGGGTTC	GTTTTAGAGCTAGAAATAGCAAGTTAAAATAAGGCTAGTCCGTTATCAACTTGAAAAAGTGGCACCGAGTCGGTGC	GAACTTCCCATTGAAGGTGT	...((((.....))))((.((((((((.((((....))))...))))))))..)).............((((....)))).((((((...))))))	-19.1	-2.1
Guo2018-MG1655	CAATATCTGCCCAACTACGG	E. coli	MG1655	MG1655	4044297	4044320	Cas9	36.9115	Endogenous	ACGACAATATCTGCCCAACTACGGTGGTTA	GTTTTAGAGCTAGAAATAGCAAGTTAAAATAAGGCTAGTCCGTTATCAACTTGAAAAAGTGGCACCGAGTCGGTGC	CAATATCTGCCCAACTACGG	.....(((((((......))))...)))((((....))))(((((...((((.(......).)))).))))).........((((((...))))))	-20.4	0
Guo2018-MG1655	TTGAGGAAATATTTATTCAT	E. coli	MG1655	MG1655	4044242	4044265	Cas9	35.346	Endogenous	TTGCTTGAGGAAATATTTATTCATCGGAAT	GTTTTAGAGCTAGAAATAGCAAGTTAAAATAAGGCTAGTCCGTTATCAACTTGAAAAAGTGGCACCGAGTCGGTGC	TTGAGGAAATATTTATTCAT	....(((.....(((.((.((((((((.((((....))))...)))))))).)).)))))).......((((....)))).((((((...))))))	-18.5	0
Guo2018-MG1655	TATCCAGCGACCAGCACGCC	E. coli	MG1655	MG1655	4044189	4044212	Cas9	20.4449	Endogenous	GGCATATCCAGCGACCAGCACGCCAGGCCA	GTTTTAGAGCTAGAAATAGCAAGTTAAAATAAGGCTAGTCCGTTATCAACTTGAAAAAGTGGCACCGAGTCGGTGC	TATCCAGCGACCAGCACGCC	.....((((((.(((.(...(((((((.((((....))))...)))))))..)))).)).))))....((((....)))).((((((...))))))	-23.3	-1.9
Guo2018-MG1655	ACATCTTTACCACGTCGCTC	E. coli	MG1655	MG1655	4044122	4044145	Cas9	32.3714	Endogenous	TTCAACATCTTTACCACGTCGCTCCGGATG	GTTTTAGAGCTAGAAATAGCAAGTTAAAATAAGGCTAGTCCGTTATCAACTTGAAAAAGTGGCACCGAGTCGGTGC	ACATCTTTACCACGTCGCTC	.........((((...((((......)))).........((((((...((((.(......).)))).)))))).....))))(((((...))))).	-21.2	0
Guo2018-MG1655	GCCTTCAACGAAATTGACAA	E. coli	MG1655	MG1655	4044052	4044075	Cas9	26.383	Endogenous	GGGAGCCTTCAACGAAATTGACAATGGTGG	GTTTTAGAGCTAGAAATAGCAAGTTAAAATAAGGCTAGTCCGTTATCAACTTGAAAAAGTGGCACCGAGTCGGTGC	GCCTTCAACGAAATTGACAA	...(((((.(((((.(((.(((((((..((((....)))).........))))))).))).))).))...)))))......((((((...))))))	-20.8	0
Guo2018-MG1655	ATCGCAATGCCTGCCGCCTT	E. coli	MG1655	MG1655	4043969	4043992	Cas9	24.3769	Endogenous	CGCCATCGCAATGCCTGCCGCCTTTGGTGG	GTTTTAGAGCTAGAAATAGCAAGTTAAAATAAGGCTAGTCCGTTATCAACTTGAAAAAGTGGCACCGAGTCGGTGC	ATCGCAATGCCTGCCGCCTT	...(((.....))).((((((((((((.((((....))))...)))))))))))).............((((....)))).((((((...))))))	-28.6	-1.4
Guo2018-MG1655	ACAAAAAATAGTGACCAAAA	E. coli	MG1655	MG1655	4044526	4044549	Cas9	26.3417	Endogenous	CGGAACAAAAAATAGTGACCAAAATGGTCA	GTTTTAGAGCTAGAAATAGCAAGTTAAAATAAGGCTAGTCCGTTATCAACTTGAAAAAGTGGCACCGAGTCGGTGC	ACAAAAAATAGTGACCAAAA	..........(((((....(((((((..((((....)))).........))))))).....)))))..((((....)))).((((((...))))))	-17.1	0
Guo2018-MG1655	CCATGTAACTCATCGGCAAT	E. coli	MG1655	MG1655	4043810	4043833	Cas9	28.2299	Endogenous	GTCGCCATGTAACTCATCGGCAATAGGCTG	GTTTTAGAGCTAGAAATAGCAAGTTAAAATAAGGCTAGTCCGTTATCAACTTGAAAAAGTGGCACCGAGTCGGTGC	CCATGTAACTCATCGGCAAT	....(((((..((.(((..((((((((.((((....))))...))))))))..))).))..)))))..((((....)))).((((((...))))))	-23.8	-1.1
Guo2018-MG1655	AGTTCAGCCATTGCTGAAAA	E. coli	MG1655	MG1655	4043757	4043780	Cas9	27.9172	Endogenous	AATGAGTTCAGCCATTGCTGAAAATGGCGC	GTTTTAGAGCTAGAAATAGCAAGTTAAAATAAGGCTAGTCCGTTATCAACTTGAAAAAGTGGCACCGAGTCGGTGC	AGTTCAGCCATTGCTGAAAA	..((((((....))))))..(((((((.((((....))))...)))))))..................((((....)))).((((((...))))))	-22	-6.4
Guo2018-MG1655	ACATGAGAGACGTCAGAAGC	E. coli	MG1655	MG1655	4043715	4043738	Cas9	9.75918	Endogenous	GATGACATGAGAGACGTCAGAAGCCGGTCT	GTTTTAGAGCTAGAAATAGCAAGTTAAAATAAGGCTAGTCCGTTATCAACTTGAAAAAGTGGCACCGAGTCGGTGC	ACATGAGAGACGTCAGAAGC	...(((..((((.....((((((((((.((((....))))...)))))))...)))....)))).)))((((....)))).((((((...))))))	-21.3	-0.5
Guo2018-MG1655	CAGTGCGCTAAAGAAGCGCA	E. coli	MG1655	MG1655	4044628	4044651	Cas9	31.5943	Endogenous	TAGACAGTGCGCTAAAGAAGCGCAAGGCGC	GTTTTAGAGCTAGAAATAGCAAGTTAAAATAAGGCTAGTCCGTTATCAACTTGAAAAAGTGGCACCGAGTCGGTGC	CAGTGCGCTAAAGAAGCGCA	...((((((.....))))))(((((((.((((....))))...)))))))..................((((....)))).((((((...))))))	-24.1	-7.9
Guo2018-MG1655	TGGTGTTTCCGCCCGCTGCG	E. coli	MG1655	MG1655	4049500	4049523	Cas9	29.5177	Endogenous	GACGTGGTGTTTCCGCCCGCTGCGCGGCTG	GTTTTAGAGCTAGAAATAGCAAGTTAAAATAAGGCTAGTCCGTTATCAACTTGAAAAAGTGGCACCGAGTCGGTGC	TGGTGTTTCCGCCCGCTGCG	.((((....)))).(((...(((((((.((((....))))...)))))))..))).............((((....)))).((((((...))))))	-23	-3.4
Guo2018-MG1655	CTGGCCTTTGCTGCCTGACG	E. coli	MG1655	MG1655	4049520	4049543	Cas9	9.63155	Endogenous	CGTTCTGGCCTTTGCTGCCTGACGTGGTGT	GTTTTAGAGCTAGAAATAGCAAGTTAAAATAAGGCTAGTCCGTTATCAACTTGAAAAAGTGGCACCGAGTCGGTGC	CTGGCCTTTGCTGCCTGACG	((((((((............(((((((.((((....))))...)))))))))))))))..........((((....)))).((((((...))))))	-24.5	-2.7
Guo2018-MG1655	GTGGATCTTTTGGTGCGTTC	E. coli	MG1655	MG1655	4049539	4049562	Cas9	31.5018	Endogenous	ATACGTGGATCTTTTGGTGCGTTCTGGCCT	GTTTTAGAGCTAGAAATAGCAAGTTAAAATAAGGCTAGTCCGTTATCAACTTGAAAAAGTGGCACCGAGTCGGTGC	GTGGATCTTTTGGTGCGTTC	..((((........((.((.(((((((.((((....))))...))))))))).))..)))).......((((....)))).((((((...))))))	-21	-2.3
Guo2018-MG1655	CTGCCAATACGTGGATCTTT	E. coli	MG1655	MG1655	4049549	4049572	Cas9	30.5302	Endogenous	TTTACTGCCAATACGTGGATCTTTTGGTGC	GTTTTAGAGCTAGAAATAGCAAGTTAAAATAAGGCTAGTCCGTTATCAACTTGAAAAAGTGGCACCGAGTCGGTGC	CTGCCAATACGTGGATCTTT	............(((((((((((((((.((((....))))...)))))))))))...)))).......((((....)))).((((((...))))))	-24.6	-1.3
Guo2018-MG1655	AGTCACGCCCAATGGAATAG	E. coli	MG1655	MG1655	4049577	4049600	Cas9	35.9602	Endogenous	TTTCAGTCACGCCCAATGGAATAGGGGTTT	GTTTTAGAGCTAGAAATAGCAAGTTAAAATAAGGCTAGTCCGTTATCAACTTGAAAAAGTGGCACCGAGTCGGTGC	AGTCACGCCCAATGGAATAG	..........((((((.((((((((((.((((....))))...)))))))....))).))))))....((((....)))).((((((...))))))	-22.2	0
Guo2018-MG1655	TCAGTCACGCCCAATGGAAT	E. coli	MG1655	MG1655	4049579	4049602	Cas9	35.0935	Endogenous	TTTTTCAGTCACGCCCAATGGAATAGGGGT	GTTTTAGAGCTAGAAATAGCAAGTTAAAATAAGGCTAGTCCGTTATCAACTTGAAAAAGTGGCACCGAGTCGGTGC	TCAGTCACGCCCAATGGAAT	............((((((..((((((..((((....)))).........))))))...))))))....((((....)))).((((((...))))))	-19.3	0
Guo2018-MG1655	ACTTTTTCAGTCACGCCCAA	E. coli	MG1655	MG1655	4049585	4049608	Cas9	30.5735	Endogenous	GGTGACTTTTTCAGTCACGCCCAATGGAAT	GTTTTAGAGCTAGAAATAGCAAGTTAAAATAAGGCTAGTCCGTTATCAACTTGAAAAAGTGGCACCGAGTCGGTGC	ACTTTTTCAGTCACGCCCAA	((((((((((....(((...(((((((.((((....))))...)))))))..)))......(((...))))))))))))).((((((...))))))	-23.7	0
Guo2018-MG1655	ACTCTTCGGTTTGTGCTGTT	E. coli	MG1655	MG1655	4049610	4049633	Cas9	29.4436	Endogenous	TCTCACTCTTCGGTTTGTGCTGTTTGGTGA	GTTTTAGAGCTAGAAATAGCAAGTTAAAATAAGGCTAGTCCGTTATCAACTTGAAAAAGTGGCACCGAGTCGGTGC	ACTCTTCGGTTTGTGCTGTT	......(((.(((.(((.(((((((((.((((....))))...))))))))))))))).)))......((((....)))).((((((...))))))	-24.1	-2
Guo2018-MG1655	AGCATAGGTTTCTCACTCTT	E. coli	MG1655	MG1655	4049624	4049647	Cas9	31.1579	Endogenous	TGAAAGCATAGGTTTCTCACTCTTCGGTTT	GTTTTAGAGCTAGAAATAGCAAGTTAAAATAAGGCTAGTCCGTTATCAACTTGAAAAAGTGGCACCGAGTCGGTGC	AGCATAGGTTTCTCACTCTT	.......((((((..((((......))))..))))))..((((((...((((.(......).)))).))))))........((((((...))))))	-22.6	0
Guo2018-MG1655	TCCGCCTGCGGTGAAAGCAT	E. coli	MG1655	MG1655	4049639	4049662	Cas9	34.7006	Endogenous	CAACTCCGCCTGCGGTGAAAGCATAGGTTT	GTTTTAGAGCTAGAAATAGCAAGTTAAAATAAGGCTAGTCCGTTATCAACTTGAAAAAGTGGCACCGAGTCGGTGC	TCCGCCTGCGGTGAAAGCAT	.......((((....(((.((((((((.((((....))))...))))))))..)))...)))).....((((....)))).((((((...))))))	-25.1	-3.3
Guo2018-MG1655	AGTAATTCCAACTCCGCCTG	E. coli	MG1655	MG1655	4049651	4049674	Cas9	26.4784	Endogenous	TTCCAGTAATTCCAACTCCGCCTGCGGTGA	GTTTTAGAGCTAGAAATAGCAAGTTAAAATAAGGCTAGTCCGTTATCAACTTGAAAAAGTGGCACCGAGTCGGTGC	AGTAATTCCAACTCCGCCTG	.(((((....(((..((((.(((((((.((((....))))...))))))).)))).)))..)))))..((((....)))).((((((...))))))	-23.9	0
Guo2018-MG1655	GGATTGCTCTTCGGCACTCA	E. coli	MG1655	MG1655	4049727	4049750	Cas9	25.7341	Endogenous	CCCAGGATTGCTCTTCGGCACTCAGGGTTT	GTTTTAGAGCTAGAAATAGCAAGTTAAAATAAGGCTAGTCCGTTATCAACTTGAAAAAGTGGCACCGAGTCGGTGC	GGATTGCTCTTCGGCACTCA	(((((((.(((.........(((((((.((((....))))...)))))))))))).))))).......((((....)))).((((((...))))))	-22.9	-4
Guo2018-MG1655	ATCCACCCAGGATTGCTCTT	E. coli	MG1655	MG1655	4049736	4049759	Cas9	36.9286	Endogenous	TAGCATCCACCCAGGATTGCTCTTCGGCAC	GTTTTAGAGCTAGAAATAGCAAGTTAAAATAAGGCTAGTCCGTTATCAACTTGAAAAAGTGGCACCGAGTCGGTGC	ATCCACCCAGGATTGCTCTT	.........(((((((.((((((((((.((((....))))...)))))))))))).))))).......((((....)))).((((((...))))))	-29.4	-2.2
Guo2018-MG1655	ATCCAGTTTAGCATCCACCC	E. coli	MG1655	MG1655	4049748	4049771	Cas9	0.696819	Endogenous	TACGATCCAGTTTAGCATCCACCCAGGATT	GTTTTAGAGCTAGAAATAGCAAGTTAAAATAAGGCTAGTCCGTTATCAACTTGAAAAAGTGGCACCGAGTCGGTGC	ATCCAGTTTAGCATCCACCC	......((((((.((...........)))))))).....((((((...((((.(......).)))).))))))........((((((...))))))	-17.9	0
Guo2018-MG1655	CTGCGTGAGTTTGAAGATGA	E. coli	MG1655	MG1655	4049375	4049398	Cas9	32.0655	Endogenous	TTTGCTGCGTGAGTTTGAAGATGATGGTTT	GTTTTAGAGCTAGAAATAGCAAGTTAAAATAAGGCTAGTCCGTTATCAACTTGAAAAAGTGGCACCGAGTCGGTGC	CTGCGTGAGTTTGAAGATGA	......(((((.((.(((((((((((..((((....)))).........)))))))....)))).))))))).........((((((...))))))	-18.6	0
Guo2018-MG1655	TGAAGATGATGGTTTCATAA	E. coli	MG1655	MG1655	4049364	4049387	Cas9	36.0421	Endogenous	AGTTTGAAGATGATGGTTTCATAATGGTTC	GTTTTAGAGCTAGAAATAGCAAGTTAAAATAAGGCTAGTCCGTTATCAACTTGAAAAAGTGGCACCGAGTCGGTGC	TGAAGATGATGGTTTCATAA	....((((((((........(((((((.((((....))))...))))))).........)))))))).((((....)))).((((((...))))))	-24.7	-1.7
Guo2018-MG1655	ACGATCCTTACGGAAGATTT	E. coli	MG1655	MG1655	4058641	4058664	Cas9	21.9975	Endogenous	CCTTACGATCCTTACGGAAGATTTTGGATT	GTTTTAGAGCTAGAAATAGCAAGTTAAAATAAGGCTAGTCCGTTATCAACTTGAAAAAGTGGCACCGAGTCGGTGC	ACGATCCTTACGGAAGATTT	.........(((((((..(((((((((.((((....))))...)))))))))..))..))))).....((((....)))).((((((...))))))	-25	-1.8
Guo2018-MG1655	TCCGGACTGTAATTAAATCG	E. coli	MG1655	MG1655	4058685	4058708	Cas9	33.1292	Endogenous	CAGCTCCGGACTGTAATTAAATCGCGGCTG	GTTTTAGAGCTAGAAATAGCAAGTTAAAATAAGGCTAGTCCGTTATCAACTTGAAAAAGTGGCACCGAGTCGGTGC	TCCGGACTGTAATTAAATCG	..((((((((..........(((((((.((((....))))...)))))))...)).))))))......((((....)))).((((((...))))))	-23.7	0
Guo2018-MG1655	CTCTCGCCCTTGCTCAATTG	E. coli	MG1655	MG1655	4058731	4058754	Cas9	33.8822	Endogenous	AAGGCTCTCGCCCTTGCTCAATTGCGGCCC	GTTTTAGAGCTAGAAATAGCAAGTTAAAATAAGGCTAGTCCGTTATCAACTTGAAAAAGTGGCACCGAGTCGGTGC	CTCTCGCCCTTGCTCAATTG	..((.(((((((((...((((((....))))))....)))))).........))).))..........((((....)))).((((((...))))))	-21.1	0
Guo2018-MG1655	GTTTTTCTCGGTAAACCCCC	E. coli	MG1655	MG1655	4058758	4058781	Cas9	3.05736	Endogenous	TACGGTTTTTCTCGGTAAACCCCCAGGAAG	GTTTTAGAGCTAGAAATAGCAAGTTAAAATAAGGCTAGTCCGTTATCAACTTGAAAAAGTGGCACCGAGTCGGTGC	GTTTTTCTCGGTAAACCCCC	........(((.....((..(((((((.((((....))))...)))))))..)).....)))......((((....)))).((((((...))))))	-21	-0.2
Guo2018-MG1655	GAGCGTCTCGGGAATATCGC	E. coli	MG1655	MG1655	4058785	4058808	Cas9	32.6079	Endogenous	GCGCGAGCGTCTCGGGAATATCGCTGGTAC	GTTTTAGAGCTAGAAATAGCAAGTTAAAATAAGGCTAGTCCGTTATCAACTTGAAAAAGTGGCACCGAGTCGGTGC	GAGCGTCTCGGGAATATCGC	(((...))).(((.((((..(((((((.((((....))))...)))))))..)).)).))).......((((....)))).((((((...))))))	-20.7	-0.9
Guo2018-MG1655	ATGCGATAGAGTTCAGTTGA	E. coli	MG1655	MG1655	4058829	4058852	Cas9	35.7483	Endogenous	GGTGATGCGATAGAGTTCAGTTGATGGCGT	GTTTTAGAGCTAGAAATAGCAAGTTAAAATAAGGCTAGTCCGTTATCAACTTGAAAAAGTGGCACCGAGTCGGTGC	ATGCGATAGAGTTCAGTTGA	....(((((.(..(((((..(((((((.((((....))))...)))))))..)))).)..).))))).((((....)))).((((((...))))))	-24.3	-0.4
Guo2018-MG1655	ATAAAGCCCGGAGCAACTTC	E. coli	MG1655	MG1655	4058910	4058933	Cas9	32.574	Endogenous	TTCAATAAAGCCCGGAGCAACTTCAGGATT	GTTTTAGAGCTAGAAATAGCAAGTTAAAATAAGGCTAGTCCGTTATCAACTTGAAAAAGTGGCACCGAGTCGGTGC	ATAAAGCCCGGAGCAACTTC	........((((....(((.(((((((.((((....))))...))))))).)))....))))......((((....)))).((((((...))))))	-23	-0.2
Guo2018-MG1655	GATATCGCCCGGCATTCTGA	E. coli	MG1655	MG1655	4059019	4059042	Cas9	32.4741	Endogenous	TGCTGATATCGCCCGGCATTCTGACGGGTT	GTTTTAGAGCTAGAAATAGCAAGTTAAAATAAGGCTAGTCCGTTATCAACTTGAAAAAGTGGCACCGAGTCGGTGC	GATATCGCCCGGCATTCTGA	((((.((...(((...((..(((((((.((((....))))...)))))))..))...))))).)))).((((....)))).((((((...))))))	-23	0
Guo2018-MG1655	TGCTTTTCAATTAAGATCGC	E. coli	MG1655	MG1655	4059072	4059095	Cas9	25.7428	Endogenous	GCGATGCTTTTCAATTAAGATCGCTGGCAT	GTTTTAGAGCTAGAAATAGCAAGTTAAAATAAGGCTAGTCCGTTATCAACTTGAAAAAGTGGCACCGAGTCGGTGC	TGCTTTTCAATTAAGATCGC	.(((((((((....(((.(((((((((.((((....))))...))))))...........))).)))...))).)))))).((((((...))))))	-18.8	0
Guo2018-MG1655	CAGATTAATGATGAGGTCTA	E. coli	MG1655	MG1655	4059154	4059177	Cas9	23.4403	Endogenous	CCTACAGATTAATGATGAGGTCTACGGCCT	GTTTTAGAGCTAGAAATAGCAAGTTAAAATAAGGCTAGTCCGTTATCAACTTGAAAAAGTGGCACCGAGTCGGTGC	CAGATTAATGATGAGGTCTA	........((((((((.(((((((((..((((....)))).........))))))))).)).))))))((((....)))).((((((...))))))	-28.5	-1.7
Guo2018-MG1655	GTCAATAGATGCCTTATCTG	E. coli	MG1655	MG1655	4059461	4059484	Cas9	12.7718	Endogenous	CTTCGTCAATAGATGCCTTATCTGAGGCGC	GTTTTAGAGCTAGAAATAGCAAGTTAAAATAAGGCTAGTCCGTTATCAACTTGAAAAAGTGGCACCGAGTCGGTGC	GTCAATAGATGCCTTATCTG	(..(((.((((((((((.....(((((.((((....))))...))))))))))))..))).)))..).((((....)))).((((((...))))))	-22.1	-1.5
Guo2018-MG1655	TGCCCCAGTTTTCAACGCGA	E. coli	MG1655	MG1655	4059494	4059517	Cas9	29.6458	Endogenous	ACGATGCCCCAGTTTTCAACGCGATGGCGA	GTTTTAGAGCTAGAAATAGCAAGTTAAAATAAGGCTAGTCCGTTATCAACTTGAAAAAGTGGCACCGAGTCGGTGC	TGCCCCAGTTTTCAACGCGA	.(((...(((((.(((((...(((((....)))))...))..))))))))..))).............((((....)))).((((((...))))))	-17.7	0
Guo2018-MG1655	CGCAAATTACCTTCATAACG	E. coli	MG1655	MG1655	4059535	4059558	Cas9	18.9736	Endogenous	GTCGCGCAAATTACCTTCATAACGTGGATA	GTTTTAGAGCTAGAAATAGCAAGTTAAAATAAGGCTAGTCCGTTATCAACTTGAAAAAGTGGCACCGAGTCGGTGC	CGCAAATTACCTTCATAACG	..............(((((((((((((.((((....))))...))))))..........)))))))..((((....)))).((((((...))))))	-19.6	0
Guo2018-MG1655	CTGATACGTTTCCCGTACAT	E. coli	MG1655	MG1655	4059590	4059613	Cas9	33.1403	Endogenous	TGTCCTGATACGTTTCCCGTACATAGGCAA	GTTTTAGAGCTAGAAATAGCAAGTTAAAATAAGGCTAGTCCGTTATCAACTTGAAAAAGTGGCACCGAGTCGGTGC	CTGATACGTTTCCCGTACAT	.(((((((......((.(.((((((((.((((....))))...)))))))).))).....)).)))))((((....)))).((((((...))))))	-20.1	-2
Guo2018-MG1655	GCTGCTCGATCGTAAAAGTC	E. coli	MG1655	MG1655	4059621	4059644	Cas9	18.6325	Endogenous	TCATGCTGCTCGATCGTAAAAGTCAGGCCG	GTTTTAGAGCTAGAAATAGCAAGTTAAAATAAGGCTAGTCCGTTATCAACTTGAAAAAGTGGCACCGAGTCGGTGC	GCTGCTCGATCGTAAAAGTC	.((((((...((.......)).....)))).))......((((((...((((.(......).)))).))))))........((((((...))))))	-19.5	0
Guo2018-MG1655	TGCGTTAATAACGCTTTGAA	E. coli	MG1655	MG1655	4059874	4059897	Cas9	26.4691	Endogenous	AAGGTGCGTTAATAACGCTTTGAACGGCAT	GTTTTAGAGCTAGAAATAGCAAGTTAAAATAAGGCTAGTCCGTTATCAACTTGAAAAAGTGGCACCGAGTCGGTGC	TGCGTTAATAACGCTTTGAA	.(((((...)))))(((.(((((....(((..((..((((.............)))).)).)))...))))).))).....((((((...))))))	-20	-4.2
Guo2018-MG1655	CAGCCGCATATTTAAATGAA	E. coli	MG1655	MG1655	4059260	4059283	Cas9	3.83119	Endogenous	TTTCCAGCCGCATATTTAAATGAAAGGCAT	GTTTTAGAGCTAGAAATAGCAAGTTAAAATAAGGCTAGTCCGTTATCAACTTGAAAAAGTGGCACCGAGTCGGTGC	CAGCCGCATATTTAAATGAA	.((((.(((......)))..(((((((.((((....))))...)))))))..))))............((((....)))).((((((...))))))	-19.1	0
Guo2018-MG1655	AGTAATCAACCTCTTCTTCC	E. coli	MG1655	MG1655	4059942	4059965	Cas9	8.40378	Endogenous	GCATAGTAATCAACCTCTTCTTCCAGGCCA	GTTTTAGAGCTAGAAATAGCAAGTTAAAATAAGGCTAGTCCGTTATCAACTTGAAAAAGTGGCACCGAGTCGGTGC	AGTAATCAACCTCTTCTTCC	.(((((..((....((((..(((((((.((((....))))...)))))))))))...))..)))))..((((....)))).((((((...))))))	-17.5	0
Guo2018-MG1655	GCATCCAGTAAATGATTTTC	E. coli	MG1655	MG1655	4060042	4060065	Cas9	14.9559	Endogenous	CCGCGCATCCAGTAAATGATTTTCTGGCAA	GTTTTAGAGCTAGAAATAGCAAGTTAAAATAAGGCTAGTCCGTTATCAACTTGAAAAAGTGGCACCGAGTCGGTGC	GCATCCAGTAAATGATTTTC	((.((....((((((...))))))..)))).........((((((...((((.(......).)))).))))))........((((((...))))))	-16.9	0
Guo2018-MG1655	AGACCTCATCATTAATCTGT	E. coli	MG1655	MG1655	4059158	4059181	Cas9	43.5562	Endogenous	CCGTAGACCTCATCATTAATCTGTAGGTGT	GTTTTAGAGCTAGAAATAGCAAGTTAAAATAAGGCTAGTCCGTTATCAACTTGAAAAAGTGGCACCGAGTCGGTGC	AGACCTCATCATTAATCTGT	..........((((.(((.((((((((.((((....))))...))))))))))).)))).........((((....)))).((((((...))))))	-18.3	0
Guo2018-MG1655	ATTAATCTGTAGGTGTTTTA	E. coli	MG1655	MG1655	4059168	4059191	Cas9	31.9796	Endogenous	CATCATTAATCTGTAGGTGTTTTATGGTGA	GTTTTAGAGCTAGAAATAGCAAGTTAAAATAAGGCTAGTCCGTTATCAACTTGAAAAAGTGGCACCGAGTCGGTGC	ATTAATCTGTAGGTGTTTTA	...............((((((((....))))))))....((((((...((((.(......).)))).))))))........((((((...))))))	-18	0
Guo2018-MG1655	GCAATTTTTGCTTCGCCGAT	E. coli	MG1655	MG1655	4061280	4061303	Cas9	25.8424	Endogenous	TTCAGCAATTTTTGCTTCGCCGATAGGTGC	GTTTTAGAGCTAGAAATAGCAAGTTAAAATAAGGCTAGTCCGTTATCAACTTGAAAAAGTGGCACCGAGTCGGTGC	GCAATTTTTGCTTCGCCGAT	((((...))))...(((..((((((((.((((....))))...)))))))).))).............((((....)))).((((((...))))))	-24	-1.7
Guo2018-MG1655	AGACTGAAGCAGAACATCGC	E. coli	MG1655	MG1655	4061355	4061378	Cas9	28.8427	Endogenous	ATACAGACTGAAGCAGAACATCGCCGGAGC	GTTTTAGAGCTAGAAATAGCAAGTTAAAATAAGGCTAGTCCGTTATCAACTTGAAAAAGTGGCACCGAGTCGGTGC	AGACTGAAGCAGAACATCGC	...(((((((.((...))..))))))).((((....))))(((((...((((.(......).)))).))))).........((((((...))))))	-19.5	0
Guo2018-MG1655	AATGACATGGTGTATCTGCG	E. coli	MG1655	MG1655	4060479	4060502	Cas9	1.42101	Endogenous	TGAGAATGACATGGTGTATCTGCGCGGTAG	GTTTTAGAGCTAGAAATAGCAAGTTAAAATAAGGCTAGTCCGTTATCAACTTGAAAAAGTGGCACCGAGTCGGTGC	AATGACATGGTGTATCTGCG	..(((.((((..((.((...(((((((.((((....))))...)))))))..)).))..))))..)))((((....)))).((((((...))))))	-21.4	0
Guo2018-MG1655	GCCTACGGCAATCACAATAA	E. coli	MG1655	MG1655	4060792	4060815	Cas9	30.4836	Endogenous	TAATGCCTACGGCAATCACAATAAGGGAAT	GTTTTAGAGCTAGAAATAGCAAGTTAAAATAAGGCTAGTCCGTTATCAACTTGAAAAAGTGGCACCGAGTCGGTGC	GCCTACGGCAATCACAATAA	(((...)))...........(((((((.((((....))))...)))))))..................((((....)))).((((((...))))))	-18.6	-3
Guo2018-MG1655	AGTTTTGTCTTTCAGCACCG	E. coli	MG1655	MG1655	4060906	4060929	Cas9	12.4531	Endogenous	AGATAGTTTTGTCTTTCAGCACCGAGGTCA	GTTTTAGAGCTAGAAATAGCAAGTTAAAATAAGGCTAGTCCGTTATCAACTTGAAAAAGTGGCACCGAGTCGGTGC	AGTTTTGTCTTTCAGCACCG	..............((((((((((....((((.......((((((...((((.(......).)))).))))))......))))...))))))))))	-21	0
Guo2018-MG1655	AGATAGATGTTTTTCAGGAA	E. coli	MG1655	MG1655	4060995	4061018	Cas9	34.9354	Endogenous	CAATAGATAGATGTTTTTCAGGAATGGAAT	GTTTTAGAGCTAGAAATAGCAAGTTAAAATAAGGCTAGTCCGTTATCAACTTGAAAAAGTGGCACCGAGTCGGTGC	AGATAGATGTTTTTCAGGAA	.........(((((((((..(((((((.((((....))))...)))))))..((.....))........)))))))))...((((((...))))))	-19	0
Guo2018-MG1655	CAATCATTTTCAGACAGTAT	E. coli	MG1655	MG1655	4061057	4061080	Cas9	30.0142	Endogenous	CCACCAATCATTTTCAGACAGTATTGGTTA	GTTTTAGAGCTAGAAATAGCAAGTTAAAATAAGGCTAGTCCGTTATCAACTTGAAAAAGTGGCACCGAGTCGGTGC	CAATCATTTTCAGACAGTAT	............((((((.((((((((.((((....))))...))))))))..))).)))........((((....)))).((((((...))))))	-22	0
Guo2018-MG1655	GTGTAGCATAGATATTTACT	E. coli	MG1655	MG1655	4061124	4061147	Cas9	28.9848	Endogenous	AAAGGTGTAGCATAGATATTTACTTGGCGA	GTTTTAGAGCTAGAAATAGCAAGTTAAAATAAGGCTAGTCCGTTATCAACTTGAAAAAGTGGCACCGAGTCGGTGC	GTGTAGCATAGATATTTACT	..(((((...(((......((((((((.((((....))))...))))))))......))).)))))..((((....)))).((((((...))))))	-19.3	0
Guo2018-MG1655	CATGCCATCCCTAAATAGAC	E. coli	MG1655	MG1655	4061205	4061228	Cas9	34.3269	Endogenous	CGTACATGCCATCCCTAAATAGACCGGCAT	GTTTTAGAGCTAGAAATAGCAAGTTAAAATAAGGCTAGTCCGTTATCAACTTGAAAAAGTGGCACCGAGTCGGTGC	CATGCCATCCCTAAATAGAC	...(((....(((((.......))))).((((....))))............))).............((((....)))).((((((...))))))	-18.3	0
Guo2018-MG1655	TACAAAGGCCGTGCCAAAAA	E. coli	MG1655	MG1655	4062763	4062786	Cas9	23.9444	Endogenous	TGTTTACAAAGGCCGTGCCAAAAAAGGCGA	GTTTTAGAGCTAGAAATAGCAAGTTAAAATAAGGCTAGTCCGTTATCAACTTGAAAAAGTGGCACCGAGTCGGTGC	TACAAAGGCCGTGCCAAAAA	......((.(..(((.....(((((((.((((....))))...)))))))..)))..).)).......((((....)))).((((((...))))))	-21.9	-2.8
Guo2018-MG1655	TTTCCATTCACCGTAATCTA	E. coli	MG1655	MG1655	4062709	4062732	Cas9	26.8323	Endogenous	CGGTTTTCCATTCACCGTAATCTACGGTAT	GTTTTAGAGCTAGAAATAGCAAGTTAAAATAAGGCTAGTCCGTTATCAACTTGAAAAAGTGGCACCGAGTCGGTGC	TTTCCATTCACCGTAATCTA	........(((.....(((((((....))))))).....((((((...((((.(......).)))).)))))).....)))((((((...))))))	-19.9	0
Guo2018-MG1655	AGCAGGCATCCCTAATTCAT	E. coli	MG1655	MG1655	4063642	4063665	Cas9	31.9977	Endogenous	AGTAAGCAGGCATCCCTAATTCATCGGTAT	GTTTTAGAGCTAGAAATAGCAAGTTAAAATAAGGCTAGTCCGTTATCAACTTGAAAAAGTGGCACCGAGTCGGTGC	AGCAGGCATCCCTAATTCAT	(((.(((...(((......((((((((.((((....))))...)))))))))))...))).)))....((((....)))).((((((...))))))	-20.9	-0.8
Guo2018-MG1655	AGATTCAGTTTTAATGTCAG	E. coli	MG1655	MG1655	4063751	4063774	Cas9	27.0541	Endogenous	CCGCAGATTCAGTTTTAATGTCAGTGGATT	GTTTTAGAGCTAGAAATAGCAAGTTAAAATAAGGCTAGTCCGTTATCAACTTGAAAAAGTGGCACCGAGTCGGTGC	AGATTCAGTTTTAATGTCAG	...(((((((((((.........)))))))).)))....((((((...((((.(......).)))).))))))........((((((...))))))	-19.8	0
Guo2018-MG1655	TAAAAATCCGGTGAGCATAT	E. coli	MG1655	MG1655	4063570	4063593	Cas9	25.5769	Endogenous	CGAGTAAAAATCCGGTGAGCATATCGGTAA	GTTTTAGAGCTAGAAATAGCAAGTTAAAATAAGGCTAGTCCGTTATCAACTTGAAAAAGTGGCACCGAGTCGGTGC	TAAAAATCCGGTGAGCATAT	........(((..(((...((((((((.((((....))))...))))))))..)))...)))......((((....)))).((((((...))))))	-23	0
Guo2018-MG1655	GTGGCAATCGTCGTTTTAAC	E. coli	MG1655	MG1655	4063430	4063453	Cas9	28.4987	Endogenous	CGCGGTGGCAATCGTCGTTTTAACCGGCAA	GTTTTAGAGCTAGAAATAGCAAGTTAAAATAAGGCTAGTCCGTTATCAACTTGAAAAAGTGGCACCGAGTCGGTGC	GTGGCAATCGTCGTTTTAAC	(.(((...(.(.((((((((........((((....))))..)))))))).).)...)))).......((((....)))).((((((...))))))	-18.8	-1.4
Guo2018-MG1655	GCGAGCTGCGCGCGCTCATT	E. coli	MG1655	MG1655	4063325	4063348	Cas9	2.82712	Endogenous	AGCCGCGAGCTGCGCGCGCTCATTCGGGTT	GTTTTAGAGCTAGAAATAGCAAGTTAAAATAAGGCTAGTCCGTTATCAACTTGAAAAAGTGGCACCGAGTCGGTGC	GCGAGCTGCGCGCGCTCATT	.((((.((.(((.(((..(((((((((.((((....))))...)))))))))....))).)))...)).))))........((((((...))))))	-24	-5.1
Guo2018-MG1655	ACCGACGTCGCCCATACCAT	E. coli	MG1655	MG1655	4063714	4063737	Cas9	34.6661	Endogenous	TCGAACCGACGTCGCCCATACCATAGGCGA	GTTTTAGAGCTAGAAATAGCAAGTTAAAATAAGGCTAGTCCGTTATCAACTTGAAAAAGTGGCACCGAGTCGGTGC	ACCGACGTCGCCCATACCAT	((((((.(((.((...((.((((((((.((((....))))...)))))))).))..............((((....))))))...)))))))))..	-23	0
Guo2018-MG1655	TGCCGCACAGGCATAACCGA	E. coli	MG1655	MG1655	4063216	4063239	Cas9	35.1215	Endogenous	TAAGTGCCGCACAGGCATAACCGACGGTTG	GTTTTAGAGCTAGAAATAGCAAGTTAAAATAAGGCTAGTCCGTTATCAACTTGAAAAAGTGGCACCGAGTCGGTGC	TGCCGCACAGGCATAACCGA	((((.....))))...((..(((((((.((((....))))...)))))))..))..............((((....)))).((((((...))))))	-24.3	-5.5
Guo2018-MG1655	GAGAATACTGGCTTTATGTC	E. coli	MG1655	MG1655	4063111	4063134	Cas9	27.655	Endogenous	ATTTGAGAATACTGGCTTTATGTCCGGTTG	GTTTTAGAGCTAGAAATAGCAAGTTAAAATAAGGCTAGTCCGTTATCAACTTGAAAAAGTGGCACCGAGTCGGTGC	GAGAATACTGGCTTTATGTC	((.((((((((((((((.....(((((.((((....))))...))))))))))))))))..))).)).((((....)))).((((((...))))))	-25.3	-0.4
Guo2018-MG1655	AATATCATTCAGCACATACT	E. coli	MG1655	MG1655	4062979	4063002	Cas9	15.3648	Endogenous	AATTAATATCATTCAGCACATACTGGGTGT	GTTTTAGAGCTAGAAATAGCAAGTTAAAATAAGGCTAGTCCGTTATCAACTTGAAAAAGTGGCACCGAGTCGGTGC	AATATCATTCAGCACATACT	............(((...(((((((.......)))))))((((((...((((.(......).)))).)))))).....)))((((((...))))))	-17.6	0
Guo2018-MG1655	GTTTTAATGTCAGTGGATTA	E. coli	MG1655	MG1655	4063758	4063781	Cas9	32.2182	Endogenous	TTCAGTTTTAATGTCAGTGGATTATGGTCA	GTTTTAGAGCTAGAAATAGCAAGTTAAAATAAGGCTAGTCCGTTATCAACTTGAAAAAGTGGCACCGAGTCGGTGC	GTTTTAATGTCAGTGGATTA	.......((..(((((((((((((((..((((....)))).........)))))))))))))))..))((((....)))).((((((...))))))	-25.7	0
Guo2018-MG1655	ACTCCTTATAACGCCCCGCA	E. coli	MG1655	MG1655	4063793	4063816	Cas9	17.088	Endogenous	AATCACTCCTTATAACGCCCCGCAGGGCGT	GTTTTAGAGCTAGAAATAGCAAGTTAAAATAAGGCTAGTCCGTTATCAACTTGAAAAAGTGGCACCGAGTCGGTGC	ACTCCTTATAACGCCCCGCA	.......((((((....((.(((((((.((((....))))...)))))))...)).....))))))..((((....)))).((((((...))))))	-20.4	0
Guo2018-MG1655	CACTCCTTATAACGCCCCGC	E. coli	MG1655	MG1655	4063792	4063815	Cas9	36.1098	Endogenous	TAATCACTCCTTATAACGCCCCGCAGGGCG	GTTTTAGAGCTAGAAATAGCAAGTTAAAATAAGGCTAGTCCGTTATCAACTTGAAAAAGTGGCACCGAGTCGGTGC	CACTCCTTATAACGCCCCGC	((((..(((.(((((...))))).))).((((....))))(((((...((((.(......).)))).))))).....))))((((((...))))))	-21.2	0
Guo2018-MG1655	TGAGCCAAAGAACGCCAGGC	E. coli	MG1655	MG1655	4064182	4064205	Cas9	19.7894	Endogenous	ACGCTGAGCCAAAGAACGCCAGGCAGGAGA	GTTTTAGAGCTAGAAATAGCAAGTTAAAATAAGGCTAGTCCGTTATCAACTTGAAAAAGTGGCACCGAGTCGGTGC	TGAGCCAAAGAACGCCAGGC	..((((..(((((((...)))))))...((((....))))............))))............((((....)))).((((((...))))))	-23.8	-1.8
Guo2018-MG1655	CGTTCCTTCCGAACGCACGC	E. coli	MG1655	MG1655	4064095	4064118	Cas9	31.0353	Endogenous	AGACCGTTCCTTCCGAACGCACGCCGGTGC	GTTTTAGAGCTAGAAATAGCAAGTTAAAATAAGGCTAGTCCGTTATCAACTTGAAAAAGTGGCACCGAGTCGGTGC	CGTTCCTTCCGAACGCACGC	.((((.....))))((.(..(((((((.((((....))))...)))))))..))).............((((....)))).((((((...))))))	-20.8	-3.7
Guo2018-MG1655	TGGTCAGCCTGTGCGACGTT	E. coli	MG1655	MG1655	4063982	4064005	Cas9	32.7104	Endogenous	GGTGTGGTCAGCCTGTGCGACGTTCGGCAC	GTTTTAGAGCTAGAAATAGCAAGTTAAAATAAGGCTAGTCCGTTATCAACTTGAAAAAGTGGCACCGAGTCGGTGC	TGGTCAGCCTGTGCGACGTT	.((.((((((.........((((((((.((((....))))...))))))))))))).).)).......((((....)))).((((((...))))))	-24.9	-3.4
Guo2018-MG1655	CTTCTATCTCTTCCACAATG	E. coli	MG1655	MG1655	4063851	4063874	Cas9	30.1113	Endogenous	CGGGCTTCTATCTCTTCCACAATGCGGACA	GTTTTAGAGCTAGAAATAGCAAGTTAAAATAAGGCTAGTCCGTTATCAACTTGAAAAAGTGGCACCGAGTCGGTGC	CTTCTATCTCTTCCACAATG	.(((((.((((...((....))...)))).)))))....((((((...((((.(......).)))).))))))........((((((...))))))	-21.6	0
Guo2018-MG1655	ATAATGCCGCCATAGGTGCC	E. coli	MG1655	MG1655	4065044	4065067	Cas9	23.7062	Endogenous	AAAGATAATGCCGCCATAGGTGCCTGGCAG	GTTTTAGAGCTAGAAATAGCAAGTTAAAATAAGGCTAGTCCGTTATCAACTTGAAAAAGTGGCACCGAGTCGGTGC	ATAATGCCGCCATAGGTGCC	.....((((.(...(((((((((((...((((....))))(((((...((((.(......).)))).)))))...)))))))))))..).))))..	-23.8	-3
Guo2018-MG1655	CATAATGCCGGTACCCATAT	E. coli	MG1655	MG1655	4064989	4065012	Cas9	26.5	Endogenous	CCAACATAATGCCGGTACCCATATCGGTAA	GTTTTAGAGCTAGAAATAGCAAGTTAAAATAAGGCTAGTCCGTTATCAACTTGAAAAAGTGGCACCGAGTCGGTGC	CATAATGCCGGTACCCATAT	....(((.(((.((((...((((((((.((((....))))...)))))))).))...))))).)))..((((....)))).((((((...))))))	-20.8	0
Guo2018-MG1655	AAGGGCAGGCGTAAAGTTGC	E. coli	MG1655	MG1655	4065170	4065193	Cas9	34.6561	Endogenous	TTTAAAGGGCAGGCGTAAAGTTGCTGGATC	GTTTTAGAGCTAGAAATAGCAAGTTAAAATAAGGCTAGTCCGTTATCAACTTGAAAAAGTGGCACCGAGTCGGTGC	AAGGGCAGGCGTAAAGTTGC	..(((((((((((....)))))))....((((....)))).((((.......)))).)))).......((((....)))).((((((...))))))	-22.7	-1.7
Guo2018-MG1655	ACGCATACAGAATAAAAGGA	E. coli	MG1655	MG1655	4064928	4064951	Cas9	32.1379	Endogenous	AATGACGCATACAGAATAAAAGGACGGAAC	GTTTTAGAGCTAGAAATAGCAAGTTAAAATAAGGCTAGTCCGTTATCAACTTGAAAAAGTGGCACCGAGTCGGTGC	ACGCATACAGAATAAAAGGA	...........((((..((((((((((.((((....))))...)))))))........))).))))..((((....)))).((((((...))))))	-16.7	0
Guo2018-MG1655	GTTTTACCGGTGACATCAAA	E. coli	MG1655	MG1655	4064861	4064884	Cas9	34.1128	Endogenous	CACCGTTTTACCGGTGACATCAAACGGTGT	GTTTTAGAGCTAGAAATAGCAAGTTAAAATAAGGCTAGTCCGTTATCAACTTGAAAAAGTGGCACCGAGTCGGTGC	GTTTTACCGGTGACATCAAA	........((((((.....(((((((..((((....)))).........))))))).....)))))).((((....)))).((((((...))))))	-20.4	-0.6
Guo2018-MG1655	AGAGTTTCTCTTTAAAGGGC	E. coli	MG1655	MG1655	4065156	4065179	Cas9	35.7455	Endogenous	TAAGAGAGTTTCTCTTTAAAGGGCAGGCGT	GTTTTAGAGCTAGAAATAGCAAGTTAAAATAAGGCTAGTCCGTTATCAACTTGAAAAAGTGGCACCGAGTCGGTGC	AGAGTTTCTCTTTAAAGGGC	...((((((((((((((....))))))))..))))))..((((((...((((.(......).)))).))))))........((((((...))))))	-21.9	-0.8
Guo2018-MG1655	AGCAGATCCACATAAACAGC	E. coli	MG1655	MG1655	4064589	4064612	Cas9	33.4219	Endogenous	GAGTAGCAGATCCACATAAACAGCAGGCCA	GTTTTAGAGCTAGAAATAGCAAGTTAAAATAAGGCTAGTCCGTTATCAACTTGAAAAAGTGGCACCGAGTCGGTGC	AGCAGATCCACATAAACAGC	...............((((((((((((.((((....))))...)))))))...))).)).........((((....)))).((((((...))))))	-17.6	0
Guo2018-MG1655	TGCACAGAATGAACAGCGGG	E. coli	MG1655	MG1655	4064472	4064495	Cas9	3.47741	Endogenous	GCAATGCACAGAATGAACAGCGGGCGGTTA	GTTTTAGAGCTAGAAATAGCAAGTTAAAATAAGGCTAGTCCGTTATCAACTTGAAAAAGTGGCACCGAGTCGGTGC	TGCACAGAATGAACAGCGGG	.......((((.(((((...(((((((.((((....))))...)))))))...))).)).))))....((((....)))).((((((...))))))	-23.3	0
Guo2018-MG1655	GTCTGACTGAGGCAGGCATC	E. coli	MG1655	MG1655	4064310	4064333	Cas9	1.85002	Endogenous	AAACGTCTGACTGAGGCAGGCATCAGGAAT	GTTTTAGAGCTAGAAATAGCAAGTTAAAATAAGGCTAGTCCGTTATCAACTTGAAAAAGTGGCACCGAGTCGGTGC	GTCTGACTGAGGCAGGCATC	...((((.(.(((.(((...(((((((.((((....))))...)))))))...))).))))))))...((((....)))).((((((...))))))	-23.4	-5.2
Guo2018-MG1655	GCCGTTATGCAAGTACGTGT	E. coli	MG1655	MG1655	4066042	4066065	Cas9	37.6571	Endogenous	TGACGCCGTTATGCAAGTACGTGTCGGTGG	GTTTTAGAGCTAGAAATAGCAAGTTAAAATAAGGCTAGTCCGTTATCAACTTGAAAAAGTGGCACCGAGTCGGTGC	GCCGTTATGCAAGTACGTGT	(((..((((......))))((((((((.((((....))))...)))))))).))).............((((....)))).((((((...))))))	-18.7	-0.6
Guo2018-MG1655	GGTGGAGTATTTCTGGCTAC	E. coli	MG1655	MG1655	4065901	4065924	Cas9	28.4051	Endogenous	TCATGGTGGAGTATTTCTGGCTACCGGTAG	GTTTTAGAGCTAGAAATAGCAAGTTAAAATAAGGCTAGTCCGTTATCAACTTGAAAAAGTGGCACCGAGTCGGTGC	GGTGGAGTATTTCTGGCTAC	.......(((((((((((.(......)))))))))))).((((((...((((.(......).)))).))))))........((((((...))))))	-26.9	-1.6
Guo2018-MG1655	GCTGCGCTTCATCTCAAACA	E. coli	MG1655	MG1655	4065748	4065771	Cas9	31.805	Endogenous	CTTTGCTGCGCTTCATCTCAAACAGGGTGG	GTTTTAGAGCTAGAAATAGCAAGTTAAAATAAGGCTAGTCCGTTATCAACTTGAAAAAGTGGCACCGAGTCGGTGC	GCTGCGCTTCATCTCAAACA	((((.((((...........(((((((.((((....))))...))))))).)))))))).........((((....)))).((((((...))))))	-17.6	0
Guo2018-MG1655	CTACGGCCTTCTTCATGCAC	E. coli	MG1655	MG1655	4065428	4065451	Cas9	32.172	Endogenous	GTCGCTACGGCCTTCTTCATGCACCGGAGC	GTTTTAGAGCTAGAAATAGCAAGTTAAAATAAGGCTAGTCCGTTATCAACTTGAAAAAGTGGCACCGAGTCGGTGC	CTACGGCCTTCTTCATGCAC	....((((((..........(((((((.((((....))))...)))))))))))))............((((....)))).((((((...))))))	-21.3	0
Guo2018-MG1655	GCCAGATACGGTTGTGGTTA	E. coli	MG1655	MG1655	4066944	4066967	Cas9	36.3539	Endogenous	CGCAGCCAGATACGGTTGTGGTTAAGGTTG	GTTTTAGAGCTAGAAATAGCAAGTTAAAATAAGGCTAGTCCGTTATCAACTTGAAAAAGTGGCACCGAGTCGGTGC	GCCAGATACGGTTGTGGTTA	....(((((((...(((((.(((((((.((((....))))...)))))))..)))))..))).)))).((((....)))).((((((...))))))	-25.6	-4
Guo2018-MG1655	GTGCTGACAAACGTAGGCTG	E. coli	MG1655	MG1655	4066730	4066753	Cas9	28.7317	Endogenous	CTGCGTGCTGACAAACGTAGGCTGTGGGAA	GTTTTAGAGCTAGAAATAGCAAGTTAAAATAAGGCTAGTCCGTTATCAACTTGAAAAAGTGGCACCGAGTCGGTGC	GTGCTGACAAACGTAGGCTG	....(((..((((..(((((((((((..((((....)))).........))))))))))))))).)))((((....)))).((((((...))))))	-25.8	-2.9
Guo2018-MG1655	ACTCCGTCATAAATCCAGTC	E. coli	MG1655	MG1655	4066529	4066552	Cas9	25.0317	Endogenous	CGTTACTCCGTCATAAATCCAGTCGGGCAG	GTTTTAGAGCTAGAAATAGCAAGTTAAAATAAGGCTAGTCCGTTATCAACTTGAAAAAGTGGCACCGAGTCGGTGC	ACTCCGTCATAAATCCAGTC	................(((((((((((.((((....))))...)))))))..))))............((((....)))).((((((...))))))	-18.2	0
Guo2018-MG1655	ACAAGGATTATCTTTGCTAT	E. coli	MG1655	MG1655	4067185	4067208	Cas9	17.675	Endogenous	ATAAACAAGGATTATCTTTGCTATGGGTTA	GTTTTAGAGCTAGAAATAGCAAGTTAAAATAAGGCTAGTCCGTTATCAACTTGAAAAAGTGGCACCGAGTCGGTGC	ACAAGGATTATCTTTGCTAT	....((((((.....(((.((((((((.((((....))))...)))))))).))))))))).......((((....)))).((((((...))))))	-25.6	-3.3
Guo2018-MG1655	AACAAGGATTATCTTTGCTA	E. coli	MG1655	MG1655	4067184	4067207	Cas9	21.1015	Endogenous	CATAAACAAGGATTATCTTTGCTATGGGTT	GTTTTAGAGCTAGAAATAGCAAGTTAAAATAAGGCTAGTCCGTTATCAACTTGAAAAAGTGGCACCGAGTCGGTGC	AACAAGGATTATCTTTGCTA	.....((((((.((((....(((((((.((((....))))...))))))))))).)))))).......((((....)))).((((((...))))))	-23.3	-3.3
Guo2018-MG1655	AACTCTATGGAGATTAGTTA	E. coli	MG1655	MG1655	4067295	4067318	Cas9	9.75264	Endogenous	TCTCAACTCTATGGAGATTAGTTATGGATA	GTTTTAGAGCTAGAAATAGCAAGTTAAAATAAGGCTAGTCCGTTATCAACTTGAAAAAGTGGCACCGAGTCGGTGC	AACTCTATGGAGATTAGTTA	.........(.((((((((.(((((((.((((....))))...)))))))..))))))))).......((((....)))).((((((...))))))	-23.3	-1
Guo2018-MG1655	GACTAAATGACAACCCTGAA	E. coli	MG1655	MG1655	4068274	4068297	Cas9	9.69091	Endogenous	GGATGACTAAATGACAACCCTGAAAGGTTA	GTTTTAGAGCTAGAAATAGCAAGTTAAAATAAGGCTAGTCCGTTATCAACTTGAAAAAGTGGCACCGAGTCGGTGC	GACTAAATGACAACCCTGAA	((.(((..(((...(((...(((((((.((((....))))...))))))).)))...)))..))))).((((....)))).((((((...))))))	-20.9	0
Guo2018-MG1655	GGCATCTCTTCGGGTTTGTG	E. coli	MG1655	MG1655	4068248	4068271	Cas9	32.6001	Endogenous	CAGCGGCATCTCTTCGGGTTTGTGCGGGAT	GTTTTAGAGCTAGAAATAGCAAGTTAAAATAAGGCTAGTCCGTTATCAACTTGAAAAAGTGGCACCGAGTCGGTGC	GGCATCTCTTCGGGTTTGTG	.(((((..(((((((((.(((((....))))).))))..((((((...((((.(......).)))).))))))...........)))))..)))))	-20.8	-0.9
Guo2018-MG1655	GGCAAGCAGCCCGTGAATAG	E. coli	MG1655	MG1655	4068112	4068135	Cas9	33.3033	Endogenous	GCCAGGCAAGCAGCCCGTGAATAGCGGCTT	GTTTTAGAGCTAGAAATAGCAAGTTAAAATAAGGCTAGTCCGTTATCAACTTGAAAAAGTGGCACCGAGTCGGTGC	GGCAAGCAGCCCGTGAATAG	(((.....)))((.((.((((((((((.((((....))))...)))))))....))).))))......((((....)))).((((((...))))))	-21.1	-3.3
Guo2018-MG1655	CTGTCCACTGCAATGCATAT	E. coli	MG1655	MG1655	4068367	4068390	Cas9	40.6431	Endogenous	CGGTCTGTCCACTGCAATGCATATTGGTGA	GTTTTAGAGCTAGAAATAGCAAGTTAAAATAAGGCTAGTCCGTTATCAACTTGAAAAAGTGGCACCGAGTCGGTGC	CTGTCCACTGCAATGCATAT	......((((....((...((((((((.((((....))))...))))))))..)))))).........((((....)))).((((((...))))))	-18	-0.4
Guo2018-MG1655	ATTCTGGCTTGCGATCTCAA	E. coli	MG1655	MG1655	4067956	4067979	Cas9	15.826	Endogenous	CGATATTCTGGCTTGCGATCTCAACGGAAA	GTTTTAGAGCTAGAAATAGCAAGTTAAAATAAGGCTAGTCCGTTATCAACTTGAAAAAGTGGCACCGAGTCGGTGC	ATTCTGGCTTGCGATCTCAA	.(((((((((..((........))..)))))))))....((((((...((((.(......).)))).))))))........((((((...))))))	-24.4	0
Guo2018-MG1655	GTTAAGTTGCAGGTTAAATA	E. coli	MG1655	MG1655	4067894	4067917	Cas9	5.08304	Endogenous	AGATGTTAAGTTGCAGGTTAAATAAGGATG	GTTTTAGAGCTAGAAATAGCAAGTTAAAATAAGGCTAGTCCGTTATCAACTTGAAAAAGTGGCACCGAGTCGGTGC	GTTAAGTTGCAGGTTAAATA	.((((((((..((.....((((((((..((((....)))).........))))))))..)).....)))))))).......((((((...))))))	-22.5	0
Guo2018-MG1655	ATCCCCCGCGGCAAGTGAAA	E. coli	MG1655	MG1655	4068343	4068366	Cas9	38.6837	Endogenous	GATAATCCCCCGCGGCAAGTGAAACGGTCT	GTTTTAGAGCTAGAAATAGCAAGTTAAAATAAGGCTAGTCCGTTATCAACTTGAAAAAGTGGCACCGAGTCGGTGC	ATCCCCCGCGGCAAGTGAAA	.......(((((.(((....(((((((.((((....))))...)))))))...))).).)))).....((((....)))).((((((...))))))	-23.3	-2
Guo2018-MG1655	GGTGTGGTCGATTTTTGTCG	E. coli	MG1655	MG1655	4067743	4067766	Cas9	35.643	Endogenous	TAAAGGTGTGGTCGATTTTTGTCGCGGCTA	GTTTTAGAGCTAGAAATAGCAAGTTAAAATAAGGCTAGTCCGTTATCAACTTGAAAAAGTGGCACCGAGTCGGTGC	GGTGTGGTCGATTTTTGTCG	((..((((((((....))).(((((((.((((....))))...)))))))..)))))..)).......((((....)))).((((((...))))))	-22.5	-1.6
Guo2018-MG1655	ACGACATACAGCCTCCCGTG	E. coli	MG1655	MG1655	4068417	4068440	Cas9	9.99036	Endogenous	ATTAACGACATACAGCCTCCCGTGAGGCTG	GTTTTAGAGCTAGAAATAGCAAGTTAAAATAAGGCTAGTCCGTTATCAACTTGAAAAAGTGGCACCGAGTCGGTGC	ACGACATACAGCCTCCCGTG	..(((..(((((((......(((((((.((((....))))...))))))).))))).))..)))....((((....)))).((((((...))))))	-21.7	0
Guo2018-MG1655	CGCATCCAGCTCCTGCCACC	E. coli	MG1655	MG1655	4068681	4068704	Cas9	39.8585	Endogenous	TGTCCGCATCCAGCTCCTGCCACCAGGAAC	GTTTTAGAGCTAGAAATAGCAAGTTAAAATAAGGCTAGTCCGTTATCAACTTGAAAAAGTGGCACCGAGTCGGTGC	CGCATCCAGCTCCTGCCACC	.(((.((.((((.((((((..(((((..((((....)))).((((...((((.(......).)))).)))))))))..))))))..)))).)))))	-25.5	-0.9
Guo2018-MG1655	CCAGCCAACGGTTGTGGCTT	E. coli	MG1655	MG1655	4069739	4069762	Cas9	7.64208	Endogenous	TGTTCCAGCCAACGGTTGTGGCTTAGGGTG	GTTTTAGAGCTAGAAATAGCAAGTTAAAATAAGGCTAGTCCGTTATCAACTTGAAAAAGTGGCACCGAGTCGGTGC	CCAGCCAACGGTTGTGGCTT	......(((((....(.((((((((((.((((....))))...)))))))))).)....)))))....((((....)))).((((((...))))))	-29.4	-5.3
Guo2018-MG1655	TCAACCAACGAGTAAGCGCC	E. coli	MG1655	MG1655	4069552	4069575	Cas9	32.853	Endogenous	GTGATCAACCAACGAGTAAGCGCCAGGTCG	GTTTTAGAGCTAGAAATAGCAAGTTAAAATAAGGCTAGTCCGTTATCAACTTGAAAAAGTGGCACCGAGTCGGTGC	TCAACCAACGAGTAAGCGCC	......((((....(((...(((((((.((((....))))...)))))))...)))....))))....((((....)))).((((((...))))))	-21.7	0
Guo2018-MG1655	CACGCCCTCGTCATTCACGC	E. coli	MG1655	MG1655	4069470	4069493	Cas9	32.8007	Endogenous	CCACCACGCCCTCGTCATTCACGCAGGCAT	GTTTTAGAGCTAGAAATAGCAAGTTAAAATAAGGCTAGTCCGTTATCAACTTGAAAAAGTGGCACCGAGTCGGTGC	CACGCCCTCGTCATTCACGC	.(((..((.(((.((.....(((((((.((((....))))...)))))))))))).))..))).....((((....)))).((((((...))))))	-17.9	0
Guo2018-MG1655	CGGTTTCCTGTTCCAGCCAA	E. coli	MG1655	MG1655	4069727	4069750	Cas9	26.0409	Endogenous	CGGTCGGTTTCCTGTTCCAGCCAACGGTTG	GTTTTAGAGCTAGAAATAGCAAGTTAAAATAAGGCTAGTCCGTTATCAACTTGAAAAAGTGGCACCGAGTCGGTGC	CGGTTTCCTGTTCCAGCCAA	.(((....((..(.((((..(((((((.((((....))))...)))))))..)))).)..))..))).((((....)))).((((((...))))))	-22.7	-1.6
Guo2018-MG1655	GTGACCCGTTGTGACGGCGC	E. coli	MG1655	MG1655	4069395	4069418	Cas9	20.8562	Endogenous	CCGGGTGACCCGTTGTGACGGCGCTGGCGG	GTTTTAGAGCTAGAAATAGCAAGTTAAAATAAGGCTAGTCCGTTATCAACTTGAAAAAGTGGCACCGAGTCGGTGC	GTGACCCGTTGTGACGGCGC	.......((((((((((((((((((((.((((....))))...)))))))...))..).)))))).))))...........((((((...))))))	-25.1	-3.6
Guo2018-MG1655	GTACTCTTCGGTTTTGCTGA	E. coli	MG1655	MG1655	4069275	4069298	Cas9	42.9334	Endogenous	CGCGGTACTCTTCGGTTTTGCTGAAGGCTT	GTTTTAGAGCTAGAAATAGCAAGTTAAAATAAGGCTAGTCCGTTATCAACTTGAAAAAGTGGCACCGAGTCGGTGC	GTACTCTTCGGTTTTGCTGA	........(((....(((..(((((((.((((....))))...)))))))..)))....)))......((((....)))).((((((...))))))	-24.8	-2.2
Guo2018-MG1655	GGCGACGTCGTGGATAATCA	E. coli	MG1655	MG1655	4069152	4069175	Cas9	5.79632	Endogenous	TTCTGGCGACGTCGTGGATAATCACGGAAG	GTTTTAGAGCTAGAAATAGCAAGTTAAAATAAGGCTAGTCCGTTATCAACTTGAAAAAGTGGCACCGAGTCGGTGC	GGCGACGTCGTGGATAATCA	.(((....)))((((.....(((((((.((((....))))...))))))).......)))).......((((....)))).((((((...))))))	-19.5	-1.1
Guo2018-MG1655	AACGGCCCCATTCGATCCAG	E. coli	MG1655	MG1655	4069016	4069039	Cas9	3.69746	Endogenous	ATTAAACGGCCCCATTCGATCCAGTGGCCT	GTTTTAGAGCTAGAAATAGCAAGTTAAAATAAGGCTAGTCCGTTATCAACTTGAAAAAGTGGCACCGAGTCGGTGC	AACGGCCCCATTCGATCCAG	(((((....(((....((..(((((((.((((....))))...)))))))..))..))))))))....((((....)))).((((((...))))))	-19.1	0
Guo2018-MG1655	ACAATCCCGTCCGCGCCATC	E. coli	MG1655	MG1655	4068883	4068906	Cas9	18.3097	Endogenous	ATAAACAATCCCGTCCGCGCCATCGGGTGC	GTTTTAGAGCTAGAAATAGCAAGTTAAAATAAGGCTAGTCCGTTATCAACTTGAAAAAGTGGCACCGAGTCGGTGC	ACAATCCCGTCCGCGCCATC	.......((..(..(((...(((((((.((((....))))...)))))))..)))..)..))......((((....)))).((((((...))))))	-20	0
Guo2018-MG1655	CCTAACCAGCCAAAACCAGT	E. coli	MG1655	MG1655	4069669	4069692	Cas9	40.7644	Endogenous	ATTGCCTAACCAGCCAAAACCAGTCGGCAC	GTTTTAGAGCTAGAAATAGCAAGTTAAAATAAGGCTAGTCCGTTATCAACTTGAAAAAGTGGCACCGAGTCGGTGC	CCTAACCAGCCAAAACCAGT	....((.((((........((((((((.((((....))))...)))))))).)))).)).........((((....)))).((((((...))))))	-20	0
Guo2018-MG1655	GAAATCAGTTAAAACGCTAT	E. coli	MG1655	MG1655	4070530	4070553	Cas9	39.5012	Endogenous	CTTTGAAATCAGTTAAAACGCTATCGGCTA	GTTTTAGAGCTAGAAATAGCAAGTTAAAATAAGGCTAGTCCGTTATCAACTTGAAAAAGTGGCACCGAGTCGGTGC	GAAATCAGTTAAAACGCTAT	...............(((.((((((((.((((....))))...)))))))).))).............((((....)))).((((((...))))))	-21.1	0
Guo2018-MG1655	CGCCGAGGCATAAGGCGAGA	E. coli	MG1655	MG1655	4070488	4070511	Cas9	39.7052	Endogenous	GAATCGCCGAGGCATAAGGCGAGAGGGCCT	GTTTTAGAGCTAGAAATAGCAAGTTAAAATAAGGCTAGTCCGTTATCAACTTGAAAAAGTGGCACCGAGTCGGTGC	CGCCGAGGCATAAGGCGAGA	((((.........))))...(((((((.((((....))))...)))))))..................((((....)))).((((((...))))))	-21.7	-6.1
Guo2018-MG1655	CTCATCGGCGGCGACAATCA	E. coli	MG1655	MG1655	4070398	4070421	Cas9	22.9902	Endogenous	TGAACTCATCGGCGGCGACAATCATGGCGC	GTTTTAGAGCTAGAAATAGCAAGTTAAAATAAGGCTAGTCCGTTATCAACTTGAAAAAGTGGCACCGAGTCGGTGC	CTCATCGGCGGCGACAATCA	......((((((........(((((((.((((....))))...))))))).......).)))))....((((....)))).((((((...))))))	-20.5	-1.5
Guo2018-MG1655	TCAATAACCACGCTATCGAC	E. coli	MG1655	MG1655	4070354	4070377	Cas9	25.6815	Endogenous	GCGGTCAATAACCACGCTATCGACCGGAAT	GTTTTAGAGCTAGAAATAGCAAGTTAAAATAAGGCTAGTCCGTTATCAACTTGAAAAAGTGGCACCGAGTCGGTGC	TCAATAACCACGCTATCGAC	...(((((...((((.(...(((((((.((((....))))...)))))))...).))))..)))))..((((....)))).((((((...))))))	-20.5	0
Guo2018-MG1655	TCTGTAGCGGATTGATTTTG	E. coli	MG1655	MG1655	4070331	4070354	Cas9	28.5762	Endogenous	TTGATCTGTAGCGGATTGATTTTGCGGTCA	GTTTTAGAGCTAGAAATAGCAAGTTAAAATAAGGCTAGTCCGTTATCAACTTGAAAAAGTGGCACCGAGTCGGTGC	TCTGTAGCGGATTGATTTTG	...(((((((((((.(((((.((((((.((((....))))...))))))))))).)))))))))))..((((....)))).((((((...))))))	-29.3	-0.6
Guo2018-MG1655	CCACAGCACCAGCAGTTTTA	E. coli	MG1655	MG1655	4070287	4070310	Cas9	40.4566	Endogenous	TACGCCACAGCACCAGCAGTTTTAAGGCTT	GTTTTAGAGCTAGAAATAGCAAGTTAAAATAAGGCTAGTCCGTTATCAACTTGAAAAAGTGGCACCGAGTCGGTGC	CCACAGCACCAGCAGTTTTA	.(((.((....))..((((((((....))))))))....((((((...((((.(......).)))).)))))).....)))((((((...))))))	-20.4	-0.8
Guo2018-MG1655	TGCTTACCAGACCGTGTGAG	E. coli	MG1655	MG1655	4070205	4070228	Cas9	36.9549	Endogenous	ATGATGCTTACCAGACCGTGTGAGTGGCAC	GTTTTAGAGCTAGAAATAGCAAGTTAAAATAAGGCTAGTCCGTTATCAACTTGAAAAAGTGGCACCGAGTCGGTGC	TGCTTACCAGACCGTGTGAG	.((((...(((((......)))))..)))).........((((((...((((.(......).)))).))))))........((((((...))))))	-22.1	-2.1
Guo2018-MG1655	TCGAATTTATCGCCACGACG	E. coli	MG1655	MG1655	4070159	4070182	Cas9	28.6908	Endogenous	GCGATCGAATTTATCGCCACGACGCGGTGG	GTTTTAGAGCTAGAAATAGCAAGTTAAAATAAGGCTAGTCCGTTATCAACTTGAAAAAGTGGCACCGAGTCGGTGC	TCGAATTTATCGCCACGACG	..........((((((..((((......((((.......((((((...((((.(......).)))).))))))......)))))))).)).)))).	-18.7	0
Guo2018-MG1655	GCGCTGATCGACCGCCAGCA	E. coli	MG1655	MG1655	4070602	4070625	Cas9	3.14408	Endogenous	CTTCGCGCTGATCGACCGCCAGCATGGCAA	GTTTTAGAGCTAGAAATAGCAAGTTAAAATAAGGCTAGTCCGTTATCAACTTGAAAAAGTGGCACCGAGTCGGTGC	GCGCTGATCGACCGCCAGCA	((((((((((...((((((.(((((((.((((....))))...)))))))...)))............((((....)))))))..))).)))))))	-24.2	-4.2
Guo2018-MG1655	GCGGCATTTCAACTTTGTAG	E. coli	MG1655	MG1655	4070082	4070105	Cas9	34.9776	Endogenous	TAAAGCGGCATTTCAACTTTGTAGAGGTCA	GTTTTAGAGCTAGAAATAGCAAGTTAAAATAAGGCTAGTCCGTTATCAACTTGAAAAAGTGGCACCGAGTCGGTGC	GCGGCATTTCAACTTTGTAG	((((.(((....(((.....(((((((.((((....))))...))))))))))...))))))).....((((....)))).((((((...))))))	-19.7	0
Guo2018-MG1655	GCACAGAGAAGCTCTTGTTG	E. coli	MG1655	MG1655	4070045	4070068	Cas9	29.3107	Endogenous	TGAAGCACAGAGAAGCTCTTGTTGCGGACC	GTTTTAGAGCTAGAAATAGCAAGTTAAAATAAGGCTAGTCCGTTATCAACTTGAAAAAGTGGCACCGAGTCGGTGC	GCACAGAGAAGCTCTTGTTG	..((.((..(((.((((((.........((((....)))).......)))))))))..)).)).....((((....)))).((((((...))))))	-22.7	-2.5
Guo2018-MG1655	CGCCGTCATTGCCACGCGTA	E. coli	MG1655	MG1655	4069942	4069965	Cas9	29.2463	Endogenous	CGCCCGCCGTCATTGCCACGCGTACGGCAC	GTTTTAGAGCTAGAAATAGCAAGTTAAAATAAGGCTAGTCCGTTATCAACTTGAAAAAGTGGCACCGAGTCGGTGC	CGCCGTCATTGCCACGCGTA	(((((((..((((((((.(.(((((((.((((....))))...))))))).).))..........(((...)))....))))))..))..))))).	-23.4	-1.3
Guo2018-MG1655	CGACCGATGCCCAGACTGCA	E. coli	MG1655	MG1655	4069896	4069919	Cas9	25.9236	Endogenous	CCGACGACCGATGCCCAGACTGCACGGCCT	GTTTTAGAGCTAGAAATAGCAAGTTAAAATAAGGCTAGTCCGTTATCAACTTGAAAAAGTGGCACCGAGTCGGTGC	CGACCGATGCCCAGACTGCA	((((((.((((..((((((.(((((((.((((....))))...)))))))...)).))))........((((....)))))))).)).))))....	-25.5	-0.1
Guo2018-MG1655	CGCGGCAAACATCATGCGCA	E. coli	MG1655	MG1655	4070575	4070598	Cas9	42.3037	Endogenous	CAGCCGCGGCAAACATCATGCGCATGGCTT	GTTTTAGAGCTAGAAATAGCAAGTTAAAATAAGGCTAGTCCGTTATCAACTTGAAAAAGTGGCACCGAGTCGGTGC	CGCGGCAAACATCATGCGCA	.((((...((.....((...(((((((.((((....))))...)))))))...))..)))))).....((((....)))).((((((...))))))	-20.3	-3.3
Guo2018-MG1655	ATCCATCATGCTGAAGCCTT	E. coli	MG1655	MG1655	4071240	4071263	Cas9	38.5289	Endogenous	GAACATCCATCATGCTGAAGCCTTTGGCTT	GTTTTAGAGCTAGAAATAGCAAGTTAAAATAAGGCTAGTCCGTTATCAACTTGAAAAAGTGGCACCGAGTCGGTGC	ATCCATCATGCTGAAGCCTT	.........(((..(((((((((((((.((((....))))...)))))))))))))))).........((((....)))).((((((...))))))	-28.7	0
Guo2018-MG1655	AGCCAGCAGTAACAGAGTAC	E. coli	MG1655	MG1655	4071183	4071206	Cas9	34.5031	Endogenous	CGCCAGCCAGCAGTAACAGAGTACCGGTAA	GTTTTAGAGCTAGAAATAGCAAGTTAAAATAAGGCTAGTCCGTTATCAACTTGAAAAAGTGGCACCGAGTCGGTGC	AGCCAGCAGTAACAGAGTAC	........(((((.((.((.((((((..((((....)))).........)))))))).)).)))))..((((....)))).((((((...))))))	-20.8	0
Guo2018-MG1655	GGCACGTTCAACTTGTTCAG	E. coli	MG1655	MG1655	4071153	4071176	Cas9	16.263	Endogenous	GTGTGGCACGTTCAACTTGTTCAGCGGTGC	GTTTTAGAGCTAGAAATAGCAAGTTAAAATAAGGCTAGTCCGTTATCAACTTGAAAAAGTGGCACCGAGTCGGTGC	GGCACGTTCAACTTGTTCAG	..........((((.((((((((....(((..((..((((.............)))).)).)))...)))))))).)))).((((((...))))))	-21.8	0
Guo2018-MG1655	TGCAATAAATTGCTCGCCAT	E. coli	MG1655	MG1655	4071529	4071552	Cas9	35.939	Endogenous	TTGCTGCAATAAATTGCTCGCCATTGGCGA	GTTTTAGAGCTAGAAATAGCAAGTTAAAATAAGGCTAGTCCGTTATCAACTTGAAAAAGTGGCACCGAGTCGGTGC	TGCAATAAATTGCTCGCCAT	....((((...(((.(((.((((((((.((((....))))...)))))))).))).)))...))))..((((....)))).((((((...))))))	-25.9	-2.1
Guo2018-MG1655	ACTCACTGCCCATCGCCATC	E. coli	MG1655	MG1655	4071122	4071145	Cas9	32.5284	Endogenous	ATCAACTCACTGCCCATCGCCATCAGGATC	GTTTTAGAGCTAGAAATAGCAAGTTAAAATAAGGCTAGTCCGTTATCAACTTGAAAAAGTGGCACCGAGTCGGTGC	ACTCACTGCCCATCGCCATC	..............(((...(((((((.((((....))))...)))))))..))).............((((....)))).((((((...))))))	-19.9	0
Guo2018-MG1655	AGTTGTTGATGAGCTTAACG	E. coli	MG1655	MG1655	4071068	4071091	Cas9	37.1651	Endogenous	ATGTAGTTGTTGATGAGCTTAACGCGGATC	GTTTTAGAGCTAGAAATAGCAAGTTAAAATAAGGCTAGTCCGTTATCAACTTGAAAAAGTGGCACCGAGTCGGTGC	AGTTGTTGATGAGCTTAACG	(((((.(((((.(((...(.(((((((.((((....))))...)))))))..)...))).))))).)))))..........((((((...))))))	-25	-1.5
Guo2018-MG1655	ATTCAGGGCTTCGCACAAAA	E. coli	MG1655	MG1655	4071006	4071029	Cas9	35.4368	Endogenous	GAAGATTCAGGGCTTCGCACAAAACGGCGG	GTTTTAGAGCTAGAAATAGCAAGTTAAAATAAGGCTAGTCCGTTATCAACTTGAAAAAGTGGCACCGAGTCGGTGC	ATTCAGGGCTTCGCACAAAA	.....(((((..((......(((((((.((((....))))...)))))))...)).))))).......((((....)))).((((((...))))))	-23	0
Guo2018-MG1655	ACTTTGACGGCAACATCGAA	E. coli	MG1655	MG1655	4070980	4071003	Cas9	43.0972	Endogenous	CATCACTTTGACGGCAACATCGAAGGGAAG	GTTTTAGAGCTAGAAATAGCAAGTTAAAATAAGGCTAGTCCGTTATCAACTTGAAAAAGTGGCACCGAGTCGGTGC	ACTTTGACGGCAACATCGAA	....((((((.....((...(((((((.((((....))))...)))))))..)).....))))))...((((....)))).((((((...))))))	-21.7	-1.3
Guo2018-MG1655	ATGGGCAAGATCGATCATGA	E. coli	MG1655	MG1655	4070877	4070900	Cas9	33.758	Endogenous	CCTTATGGGCAAGATCGATCATGAAGGCGG	GTTTTAGAGCTAGAAATAGCAAGTTAAAATAAGGCTAGTCCGTTATCAACTTGAAAAAGTGGCACCGAGTCGGTGC	ATGGGCAAGATCGATCATGA	((((((.((.((........(((((((.((((....))))...)))))))..)))).)))))).....((((....)))).((((((...))))))	-20.7	0
Guo2018-MG1655	GGGCGATGCCAAGATCCTTA	E. coli	MG1655	MG1655	4070858	4070881	Cas9	35.5034	Endogenous	TCAAGGGCGATGCCAAGATCCTTATGGGCA	GTTTTAGAGCTAGAAATAGCAAGTTAAAATAAGGCTAGTCCGTTATCAACTTGAAAAAGTGGCACCGAGTCGGTGC	GGGCGATGCCAAGATCCTTA	((((...(((..........(((((((.((((....))))...)))))))..)))..)))).......((((....)))).((((((...))))))	-23.2	-2.7
Guo2018-MG1655	CATTGGCACATGCAGCTGGT	E. coli	MG1655	MG1655	4070826	4070849	Cas9	35.59	Endogenous	GCGGCATTGGCACATGCAGCTGGTTGGCGA	GTTTTAGAGCTAGAAATAGCAAGTTAAAATAAGGCTAGTCCGTTATCAACTTGAAAAAGTGGCACCGAGTCGGTGC	CATTGGCACATGCAGCTGGT	...((((....((((((..((((((((.((((....))))...)))))))).)))).))..))))...((((....)))).((((((...))))))	-22.3	-2.4
Guo2018-MG1655	CTGGCTATAAACCTCCCGTG	E. coli	MG1655	MG1655	4070790	4070813	Cas9	13.912	Endogenous	GCGCCTGGCTATAAACCTCCCGTGAGGCGG	GTTTTAGAGCTAGAAATAGCAAGTTAAAATAAGGCTAGTCCGTTATCAACTTGAAAAAGTGGCACCGAGTCGGTGC	CTGGCTATAAACCTCCCGTG	((((((..(((((......)))))...))))))......((((((...((((.(......).)))).))))))........((((((...))))))	-26.4	0
Guo2018-MG1655	ACATAACTGTATTCAGGAGA	E. coli	MG1655	MG1655	4071596	4071619	Cas9	3.00379	Endogenous	AGTGACATAACTGTATTCAGGAGAGGGTTA	GTTTTAGAGCTAGAAATAGCAAGTTAAAATAAGGCTAGTCCGTTATCAACTTGAAAAAGTGGCACCGAGTCGGTGC	ACATAACTGTATTCAGGAGA	...............(((.(((((((..((((....)))).........)))))))..))).......((((....)))).((((((...))))))	-19.2	-1.8
Guo2018-MG1655	AGGATTCCAGCTCTGCCAGC	E. coli	MG1655	MG1655	4071967	4071990	Cas9	32.3093	Endogenous	CCCCAGGATTCCAGCTCTGCCAGCAGGCTG	GTTTTAGAGCTAGAAATAGCAAGTTAAAATAAGGCTAGTCCGTTATCAACTTGAAAAAGTGGCACCGAGTCGGTGC	AGGATTCCAGCTCTGCCAGC	....(((.(((((((.........))))))).)))....((((((...((((.(......).)))).))))))........((((((...))))))	-23.1	-0.1
Guo2018-MG1655	CGGATTGCGAAGATTTCGCC	E. coli	MG1655	MG1655	4072024	4072047	Cas9	26.3943	Endogenous	ATGGCGGATTGCGAAGATTTCGCCTGGTTA	GTTTTAGAGCTAGAAATAGCAAGTTAAAATAAGGCTAGTCCGTTATCAACTTGAAAAAGTGGCACCGAGTCGGTGC	CGGATTGCGAAGATTTCGCC	..(((.(((..((((..((((((((((.((((....))))...)))))))..))).))))))).))).((((....)))).((((((...))))))	-25.8	-4
Guo2018-MG1655	GTAATAGATGCGATCCATCA	E. coli	MG1655	MG1655	4071789	4071812	Cas9	37.8436	Endogenous	CCACGTAATAGATGCGATCCATCACGGTTA	GTTTTAGAGCTAGAAATAGCAAGTTAAAATAAGGCTAGTCCGTTATCAACTTGAAAAAGTGGCACCGAGTCGGTGC	GTAATAGATGCGATCCATCA	......((((.(((((....(((((((.((((....))))...)))))))..))...)))))))....((((....)))).((((((...))))))	-18.7	-2.1
Guo2018-MG1655	AATGATTATCCGCTCGCCTT	E. coli	MG1655	MG1655	4072062	4072085	Cas9	30.0573	Endogenous	AGTTAATGATTATCCGCTCGCCTTTGGTAT	GTTTTAGAGCTAGAAATAGCAAGTTAAAATAAGGCTAGTCCGTTATCAACTTGAAAAAGTGGCACCGAGTCGGTGC	AATGATTATCCGCTCGCCTT	..((((.((..(((.((((((((((((.((((....))))...)))))))))))).)))..)).))))((((....)))).((((((...))))))	-32	0
Guo2018-MG1655	CAGGCAGCAGATCCGGGCTG	E. coli	MG1655	MG1655	4072090	4072113	Cas9	4.22497	Endogenous	GCGTCAGGCAGCAGATCCGGGCTGGGGTAG	GTTTTAGAGCTAGAAATAGCAAGTTAAAATAAGGCTAGTCCGTTATCAACTTGAAAAAGTGGCACCGAGTCGGTGC	CAGGCAGCAGATCCGGGCTG	.........(((.(((((((((((((..((((....)))).........)))))))))))))..))).((((....)))).((((((...))))))	-29.5	-3.7
Guo2018-MG1655	GGTCATCACACCCGCCTGAC	E. coli	MG1655	MG1655	4072209	4072232	Cas9	4.86559	Endogenous	GAACGGTCATCACACCCGCCTGACGGGCCA	GTTTTAGAGCTAGAAATAGCAAGTTAAAATAAGGCTAGTCCGTTATCAACTTGAAAAAGTGGCACCGAGTCGGTGC	GGTCATCACACCCGCCTGAC	(((......))).((((...(((((((.((((....))))...))))))).)))).............((((....)))).((((((...))))))	-22.6	-1
Guo2018-MG1655	ACCAGCTCACTGATATCCTG	E. coli	MG1655	MG1655	4072253	4072276	Cas9	25.6067	Endogenous	TGCCACCAGCTCACTGATATCCTGCGGCGT	GTTTTAGAGCTAGAAATAGCAAGTTAAAATAAGGCTAGTCCGTTATCAACTTGAAAAAGTGGCACCGAGTCGGTGC	ACCAGCTCACTGATATCCTG	..........(((((.((((((((((..((((....)))).........)))))))))...).)))))((((....)))).((((((...))))))	-21.2	-1.2
Guo2018-MG1655	CGCCAGACCCGGTTCTGAAA	E. coli	MG1655	MG1655	4072296	4072319	Cas9	32.8633	Endogenous	AGCGCGCCAGACCCGGTTCTGAAAAGGCCG	GTTTTAGAGCTAGAAATAGCAAGTTAAAATAAGGCTAGTCCGTTATCAACTTGAAAAAGTGGCACCGAGTCGGTGC	CGCCAGACCCGGTTCTGAAA	((((.(((.((((((((((...))))))((((.......((((((...((((.(......).)))).))))))......)))))))).))))))).	-24.4	-2.9
Guo2018-MG1655	TTGTGCCTGTTTTAGCGCAC	E. coli	MG1655	MG1655	4072344	4072367	Cas9	13.8323	Endogenous	GCGTTTGTGCCTGTTTTAGCGCACTGGCCA	GTTTTAGAGCTAGAAATAGCAAGTTAAAATAAGGCTAGTCCGTTATCAACTTGAAAAAGTGGCACCGAGTCGGTGC	TTGTGCCTGTTTTAGCGCAC	....((((((((((((((...(((((....)))))...))..)))))))).)))).............((((....)))).((((((...))))))	-23.1	-5.1
Guo2018-MG1655	GTCGCAGCCTGCGCTACCCT	E. coli	MG1655	MG1655	4072395	4072418	Cas9	37.3732	Endogenous	GCCAGTCGCAGCCTGCGCTACCCTGGGTCA	GTTTTAGAGCTAGAAATAGCAAGTTAAAATAAGGCTAGTCCGTTATCAACTTGAAAAAGTGGCACCGAGTCGGTGC	GTCGCAGCCTGCGCTACCCT	...(((...)))((((((.((((((((.((((....))))...)))))))).)).)))).........((((....)))).((((((...))))))	-23.7	-2.8
Guo2018-MG1655	ACGTATTTACCGCTCTCCGT	E. coli	MG1655	MG1655	4071824	4071847	Cas9	35.9224	Endogenous	CGCCACGTATTTACCGCTCTCCGTCGGTAA	GTTTTAGAGCTAGAAATAGCAAGTTAAAATAAGGCTAGTCCGTTATCAACTTGAAAAAGTGGCACCGAGTCGGTGC	ACGTATTTACCGCTCTCCGT	...........(((..((.((((((((.((((....))))...)))))))).))..))).........((((....)))).((((((...))))))	-21.3	0
Guo2018-MG1655	CCGCTACACCGCTGGCGAAG	E. coli	MG1655	MG1655	4072552	4072575	Cas9	4.4244	Endogenous	AACGCCGCTACACCGCTGGCGAAGCGGACT	GTTTTAGAGCTAGAAATAGCAAGTTAAAATAAGGCTAGTCCGTTATCAACTTGAAAAAGTGGCACCGAGTCGGTGC	CCGCTACACCGCTGGCGAAG	..........((((((....(((((((.((((....))))...)))))))...)))))).........((((....)))).((((((...))))))	-24.7	-5.2
Guo2018-MG1655	GGGATCCCGGCTCGTCCACC	E. coli	MG1655	MG1655	4072592	4072615	Cas9	5.84791	Endogenous	GTCAGGGATCCCGGCTCGTCCACCGGGACG	GTTTTAGAGCTAGAAATAGCAAGTTAAAATAAGGCTAGTCCGTTATCAACTTGAAAAAGTGGCACCGAGTCGGTGC	GGGATCCCGGCTCGTCCACC	......((((((((.((((..(((((..((((....)))).((((...((((.(......).)))).)))))))))..))))...))))))))...	-25.1	-3.1
Guo2018-MG1655	GGTCATTCCTTAAACATTTT	E. coli	MG1655	MG1655	4071738	4071761	Cas9	30.8496	Endogenous	TCATGGTCATTCCTTAAACATTTTGGGATG	GTTTTAGAGCTAGAAATAGCAAGTTAAAATAAGGCTAGTCCGTTATCAACTTGAAAAAGTGGCACCGAGTCGGTGC	GGTCATTCCTTAAACATTTT	((.(...(((.........((((((((.((((....))))...)))))))))))...).)).......((((....)))).((((((...))))))	-19.3	-0.4
Guo2018-MG1655	TGGTCATTCCTTAAACATTT	E. coli	MG1655	MG1655	4071739	4071762	Cas9	19.4128	Endogenous	ATCATGGTCATTCCTTAAACATTTTGGGAT	GTTTTAGAGCTAGAAATAGCAAGTTAAAATAAGGCTAGTCCGTTATCAACTTGAAAAAGTGGCACCGAGTCGGTGC	TGGTCATTCCTTAAACATTT	.((.(...(((........((((((((.((((....))))...)))))))))))...).)).......((((....)))).((((((...))))))	-19.2	-0.4
Guo2018-MG1655	ATCCCGGCGGACCGTCTGCG	E. coli	MG1655	MG1655	4072800	4072823	Cas9	12.512	Endogenous	GAATATCCCGGCGGACCGTCTGCGTGGAGA	GTTTTAGAGCTAGAAATAGCAAGTTAAAATAAGGCTAGTCCGTTATCAACTTGAAAAAGTGGCACCGAGTCGGTGC	ATCCCGGCGGACCGTCTGCG	.....(((((((.((((...(((((((.((((....))))...))))))).))))..)))))))....((((....)))).((((((...))))))	-28.8	-5
Guo2018-MG1655	TTGGTCGTGCCGCGGGTTAC	E. coli	MG1655	MG1655	4072710	4072733	Cas9	12.4178	Endogenous	GGAGTTGGTCGTGCCGCGGGTTACCGGTTA	GTTTTAGAGCTAGAAATAGCAAGTTAAAATAAGGCTAGTCCGTTATCAACTTGAAAAAGTGGCACCGAGTCGGTGC	TTGGTCGTGCCGCGGGTTAC	..((.(..((((((.....)))......((((....))))............)))..).)).......((((....)))).((((((...))))))	-22.8	-1.5
Guo2018-MG1655	AATATAGTCTGCCACCGCTT	E. coli	MG1655	MG1655	4072950	4072973	Cas9	36.3594	Endogenous	CAGGAATATAGTCTGCCACCGCTTCGGCAA	GTTTTAGAGCTAGAAATAGCAAGTTAAAATAAGGCTAGTCCGTTATCAACTTGAAAAAGTGGCACCGAGTCGGTGC	AATATAGTCTGCCACCGCTT	......(.(((((.....(((((((((.((((....))))...)))))))))))).)).)........((((....)))).((((((...))))))	-21.2	-0.1
Guo2018-MG1655	ATGAGGAGTTGGTCGTGCCG	E. coli	MG1655	MG1655	4072718	4072741	Cas9	23.9143	Endogenous	CAGCATGAGGAGTTGGTCGTGCCGCGGGTT	GTTTTAGAGCTAGAAATAGCAAGTTAAAATAAGGCTAGTCCGTTATCAACTTGAAAAAGTGGCACCGAGTCGGTGC	ATGAGGAGTTGGTCGTGCCG	.(((.....(((.(..(((.(((((((.((((....))))...)))))))..)))..).)))...)))((((....)))).((((((...))))))	-27.2	-1.4
Guo2018-MG1655	ATAAATATTGTTGAACCATC	E. coli	MG1655	MG1655	4072973	4072996	Cas9	32.9577	Endogenous	GGTGATAAATATTGTTGAACCATCAGGAAT	GTTTTAGAGCTAGAAATAGCAAGTTAAAATAAGGCTAGTCCGTTATCAACTTGAAAAAGTGGCACCGAGTCGGTGC	ATAAATATTGTTGAACCATC	...............((...(((((((.((((....))))...)))))))..))..............((((....)))).((((((...))))))	-16.2	0
Guo2018-MG1655	GATTATGGTTAAGTAACGCC	E. coli	MG1655	MG1655	4073026	4073049	Cas9	31.113	Endogenous	AAATGATTATGGTTAAGTAACGCCCGGGCA	GTTTTAGAGCTAGAAATAGCAAGTTAAAATAAGGCTAGTCCGTTATCAACTTGAAAAAGTGGCACCGAGTCGGTGC	GATTATGGTTAAGTAACGCC	(((.(((((((......((((((((((.((((....))))...)))))))..)))))).)))).))).((((....)))).((((((...))))))	-23.8	-0.4
Guo2018-MG1655	AAAGAATATGCGCCACACGC	E. coli	MG1655	MG1655	4073071	4073094	Cas9	29.3409	Endogenous	TGGTAAAGAATATGCGCCACACGCAGGCTG	GTTTTAGAGCTAGAAATAGCAAGTTAAAATAAGGCTAGTCCGTTATCAACTTGAAAAAGTGGCACCGAGTCGGTGC	AAAGAATATGCGCCACACGC	.......(((((.....)))))......((((....))))(((((...((((.(......).)))).))))).........((((((...))))))	-18.6	-1.2
Guo2018-MG1655	CGGCGATCAGCATGAGGAGT	E. coli	MG1655	MG1655	4072729	4072752	Cas9	36.5856	Endogenous	CGCTCGGCGATCAGCATGAGGAGTTGGTCG	GTTTTAGAGCTAGAAATAGCAAGTTAAAATAAGGCTAGTCCGTTATCAACTTGAAAAAGTGGCACCGAGTCGGTGC	CGGCGATCAGCATGAGGAGT	.((((((.(((........((((((((.((((....))))...))))))))..))).)).))))....((((....)))).((((((...))))))	-20.8	-1.4
Guo2018-MG1655	ATGAGAGCGCAACGTACCGC	E. coli	MG1655	MG1655	4073124	4073147	Cas9	33.9261	Endogenous	TATTATGAGAGCGCAACGTACCGCCGGGCA	GTTTTAGAGCTAGAAATAGCAAGTTAAAATAAGGCTAGTCCGTTATCAACTTGAAAAAGTGGCACCGAGTCGGTGC	ATGAGAGCGCAACGTACCGC	.(((.((((..((...((..(((((((.((((....))))...)))))))..))...)).)))).)))((((....)))).((((((...))))))	-24	-1.2
Guo2018-MG1655	CACGCTCGGCGATCAGCATG	E. coli	MG1655	MG1655	4072735	4072758	Cas9	44.3659	Endogenous	TACCCACGCTCGGCGATCAGCATGAGGAGT	GTTTTAGAGCTAGAAATAGCAAGTTAAAATAAGGCTAGTCCGTTATCAACTTGAAAAAGTGGCACCGAGTCGGTGC	CACGCTCGGCGATCAGCATG	.......((((((.(((...(((((((.((((....))))...)))))))...))).)).))))....((((....)))).((((((...))))))	-23.3	-1.6
Guo2018-MG1655	AGCACGAAAATCAGCCACAA	E. coli	MG1655	MG1655	4073178	4073201	Cas9	17.1443	Endogenous	AATCAGCACGAAAATCAGCCACAAAGGACG	GTTTTAGAGCTAGAAATAGCAAGTTAAAATAAGGCTAGTCCGTTATCAACTTGAAAAAGTGGCACCGAGTCGGTGC	AGCACGAAAATCAGCCACAA	...(((...((.((((....(((((((.((((....))))...)))))))..)))).)).))).....((((....)))).((((((...))))))	-21.2	0
Guo2018-MG1655	GGTTACCGGTTAGTTCGGTA	E. coli	MG1655	MG1655	4072696	4072719	Cas9	39.2554	Endogenous	CGCGGGTTACCGGTTAGTTCGGTAAGGCTC	GTTTTAGAGCTAGAAATAGCAAGTTAAAATAAGGCTAGTCCGTTATCAACTTGAAAAAGTGGCACCGAGTCGGTGC	GGTTACCGGTTAGTTCGGTA	(((...(((((((((.....(((((((.((((....))))...)))))))..)))))).)))..))).((((....)))).((((((...))))))	-22.8	-5.7
Guo2018-MG1655	TCCTCGAAAAACCATCACCC	E. coli	MG1655	MG1655	4072662	4072685	Cas9	4.13997	Endogenous	AAATTCCTCGAAAAACCATCACCCTGGCAT	GTTTTAGAGCTAGAAATAGCAAGTTAAAATAAGGCTAGTCCGTTATCAACTTGAAAAAGTGGCACCGAGTCGGTGC	TCCTCGAAAAACCATCACCC	..(((..(((((........))))).)))(((....)))((((((...((((.(......).)))).))))))........((((((...))))))	-17.7	0
Guo2018-MG1655	GAGAACTGCTCGTAGCTTAG	E. coli	MG1655	MG1655	4073776	4073799	Cas9	29.5861	Endogenous	GTGAGAGAACTGCTCGTAGCTTAGCGGTAG	GTTTTAGAGCTAGAAATAGCAAGTTAAAATAAGGCTAGTCCGTTATCAACTTGAAAAAGTGGCACCGAGTCGGTGC	GAGAACTGCTCGTAGCTTAG	(((.....))).((((((..(((((((.((((....))))...))))))).))))))...........((((....)))).((((((...))))))	-24.1	-1.8
Guo2018-MG1655	GAAGGTGGTATGCAGGCGGT	E. coli	MG1655	MG1655	4073900	4073923	Cas9	31.2689	Endogenous	GCCAGAAGGTGGTATGCAGGCGGTTGGTAT	GTTTTAGAGCTAGAAATAGCAAGTTAAAATAAGGCTAGTCCGTTATCAACTTGAAAAAGTGGCACCGAGTCGGTGC	GAAGGTGGTATGCAGGCGGT	...(((((...((.(((..((((((((.((((....))))...))))))))..))).))...))))).((((....)))).((((((...))))))	-23.2	0
Guo2018-MG1655	CGAATTTCCGGGTATTCTTC	E. coli	MG1655	MG1655	4073926	4073949	Cas9	16.9196	Endogenous	ATCACGAATTTCCGGGTATTCTTCCGGCCA	GTTTTAGAGCTAGAAATAGCAAGTTAAAATAAGGCTAGTCCGTTATCAACTTGAAAAAGTGGCACCGAGTCGGTGC	CGAATTTCCGGGTATTCTTC	........((((((.((((.(((((((.((((....))))...))))))))))).)).))))......((((....)))).((((((...))))))	-22	-1.2
Guo2018-MG1655	TCAGCAGCATCACGAATTTC	E. coli	MG1655	MG1655	4073938	4073961	Cas9	28.8811	Endogenous	ATGGTCAGCAGCATCACGAATTTCCGGGTA	GTTTTAGAGCTAGAAATAGCAAGTTAAAATAAGGCTAGTCCGTTATCAACTTGAAAAAGTGGCACCGAGTCGGTGC	TCAGCAGCATCACGAATTTC	(((((......((((...))))......))).)).....((((((...((((.(......).)))).))))))........((((((...))))))	-18	0
Guo2018-MG1655	GATCTTGCGACAGATAGATA	E. coli	MG1655	MG1655	4073961	4073984	Cas9	31.6359	Endogenous	CCCAGATCTTGCGACAGATAGATATGGTCA	GTTTTAGAGCTAGAAATAGCAAGTTAAAATAAGGCTAGTCCGTTATCAACTTGAAAAAGTGGCACCGAGTCGGTGC	GATCTTGCGACAGATAGATA	(((..((.(((...(((...(((((((.((((....))))...)))))))....))))))))..))).((((....)))).((((((...))))))	-20.1	-3
Guo2018-MG1655	TGCTGGTAAATTCGTGCTTC	E. coli	MG1655	MG1655	4073998	4074021	Cas9	33.3594	Endogenous	AACATGCTGGTAAATTCGTGCTTCAGGTTT	GTTTTAGAGCTAGAAATAGCAAGTTAAAATAAGGCTAGTCCGTTATCAACTTGAAAAAGTGGCACCGAGTCGGTGC	TGCTGGTAAATTCGTGCTTC	...((((((...(..((((.(((((((.((((....))))...))))))).))))..)....))))))((((....)))).((((((...))))))	-25.5	-1.1
Guo2018-MG1655	CTTCCGCCTGCAAAACATGC	E. coli	MG1655	MG1655	4074015	4074038	Cas9	27.5231	Endogenous	AAACCTTCCGCCTGCAAAACATGCTGGTAA	GTTTTAGAGCTAGAAATAGCAAGTTAAAATAAGGCTAGTCCGTTATCAACTTGAAAAAGTGGCACCGAGTCGGTGC	CTTCCGCCTGCAAAACATGC	.....(((((((.....)))(((((((.((((....))))...))))))).)))).............((((....)))).((((((...))))))	-21.2	-0.1
Guo2018-MG1655	GTCGAAAAAGACCGTATCGC	E. coli	MG1655	MG1655	4074047	4074070	Cas9	26.2144	Endogenous	TATCGTCGAAAAAGACCGTATCGCTGGGTG	GTTTTAGAGCTAGAAATAGCAAGTTAAAATAAGGCTAGTCCGTTATCAACTTGAAAAAGTGGCACCGAGTCGGTGC	GTCGAAAAAGACCGTATCGC	..........((((..(((.((......((((.......((((((...((((.(......).)))).))))))......)))))))))..))))..	-19	-2.3
Guo2018-MG1655	CGCTCCAGGCTCCCAGCACA	E. coli	MG1655	MG1655	4073625	4073648	Cas9	30.1498	Endogenous	AAATCGCTCCAGGCTCCCAGCACACGGTTA	GTTTTAGAGCTAGAAATAGCAAGTTAAAATAAGGCTAGTCCGTTATCAACTTGAAAAAGTGGCACCGAGTCGGTGC	CGCTCCAGGCTCCCAGCACA	.......((((...(((...(((((((.((((....))))...)))))))...)))))))........((((....)))).((((((...))))))	-21.6	-1.2
Guo2018-MG1655	ACTGGTAATGCCCAGCTGAT	E. coli	MG1655	MG1655	4074095	4074118	Cas9	7.03005	Endogenous	GAATACTGGTAATGCCCAGCTGATTGGCTC	GTTTTAGAGCTAGAAATAGCAAGTTAAAATAAGGCTAGTCCGTTATCAACTTGAAAAAGTGGCACCGAGTCGGTGC	ACTGGTAATGCCCAGCTGAT	..((((((((..(((((..((((((((.((((....))))...)))))))).)))).)..))))))))((((....)))).((((((...))))))	-28.9	-4.2
Guo2018-MG1655	AACACCTTCGCGAAATAGTC	E. coli	MG1655	MG1655	4074145	4074168	Cas9	31.5695	Endogenous	GCATAACACCTTCGCGAAATAGTCCGGGAT	GTTTTAGAGCTAGAAATAGCAAGTTAAAATAAGGCTAGTCCGTTATCAACTTGAAAAAGTGGCACCGAGTCGGTGC	AACACCTTCGCGAAATAGTC	.........(((...((((((((((((.((((....))))...)))))))..)))))...))).....((((....)))).((((((...))))))	-22.5	0
Guo2018-MG1655	AATACGCGTTAAATCGCTCC	E. coli	MG1655	MG1655	4073639	4073662	Cas9	34.7684	Endogenous	GCGGAATACGCGTTAAATCGCTCCAGGCTC	GTTTTAGAGCTAGAAATAGCAAGTTAAAATAAGGCTAGTCCGTTATCAACTTGAAAAAGTGGCACCGAGTCGGTGC	AATACGCGTTAAATCGCTCC	...............(((..(((((((.((((....))))...)))))))..))).............((((....)))).((((((...))))))	-19.2	-3.4
Guo2018-MG1655	CTCTTCTTAAGCGATGCCAG	E. coli	MG1655	MG1655	4073662	4073685	Cas9	26.2329	Endogenous	AAAACTCTTCTTAAGCGATGCCAGCGGAAT	GTTTTAGAGCTAGAAATAGCAAGTTAAAATAAGGCTAGTCCGTTATCAACTTGAAAAAGTGGCACCGAGTCGGTGC	CTCTTCTTAAGCGATGCCAG	.........(((((((((..(((((((.((((....))))...)))))))..)))..)).))))....((((....)))).((((((...))))))	-22.2	0
Guo2018-MG1655	GTCGGAAAACATGGGAAAAG	E. coli	MG1655	MG1655	4074343	4074366	Cas9	27.2916	Endogenous	TGACGTCGGAAAACATGGGAAAAGCGGCGA	GTTTTAGAGCTAGAAATAGCAAGTTAAAATAAGGCTAGTCCGTTATCAACTTGAAAAAGTGGCACCGAGTCGGTGC	GTCGGAAAACATGGGAAAAG	..((((...(.(((......(((((((.((((....))))...)))))))....))))))))......((((....)))).((((((...))))))	-19	0
Guo2018-MG1655	AGGCCCATAGTGGACGGGTA	E. coli	MG1655	MG1655	4074200	4074223	Cas9	2.53903	Endogenous	AGCCAGGCCCATAGTGGACGGGTACGGTGC	GTTTTAGAGCTAGAAATAGCAAGTTAAAATAAGGCTAGTCCGTTATCAACTTGAAAAAGTGGCACCGAGTCGGTGC	AGGCCCATAGTGGACGGGTA	......(((((((((.(((.(((((((.((((....))))...)))))))...))).)))))))))..((((....)))).((((((...))))))	-25.9	-4.8
Guo2018-MG1655	GGAGTACATCAACAATAACG	E. coli	MG1655	MG1655	4074502	4074525	Cas9	37.9558	Endogenous	CGATGGAGTACATCAACAATAACGCGGTGA	GTTTTAGAGCTAGAAATAGCAAGTTAAAATAAGGCTAGTCCGTTATCAACTTGAAAAAGTGGCACCGAGTCGGTGC	GGAGTACATCAACAATAACG	..............(((((((((((((.((((....))))...))))))..........)))))))..((((....)))).((((((...))))))	-19.7	0
Guo2018-MG1655	TAGCCAGGCCCATAGTGGAC	E. coli	MG1655	MG1655	4074205	4074228	Cas9	28.442	Endogenous	GTTTTAGCCAGGCCCATAGTGGACGGGTAC	GTTTTAGAGCTAGAAATAGCAAGTTAAAATAAGGCTAGTCCGTTATCAACTTGAAAAAGTGGCACCGAGTCGGTGC	TAGCCAGGCCCATAGTGGAC	....((((...((((((((((((((((.((((....))))...))))))).......)))))))))...))))........((((((...))))))	-22.9	-1.4
Guo2018-MG1655	TTAGCCAGGCCCATAGTGGA	E. coli	MG1655	MG1655	4074206	4074229	Cas9	30.5179	Endogenous	AGTTTTAGCCAGGCCCATAGTGGACGGGTA	GTTTTAGAGCTAGAAATAGCAAGTTAAAATAAGGCTAGTCCGTTATCAACTTGAAAAAGTGGCACCGAGTCGGTGC	TTAGCCAGGCCCATAGTGGA	((((((....(((...))).(((((((.((((....))))...)))))))..))))))..........((((....)))).((((((...))))))	-22.3	-1.4
Guo2018-MG1655	ACGGCGAACGAGTAAATTTT	E. coli	MG1655	MG1655	4074570	4074593	Cas9	31.3729	Endogenous	GTACACGGCGAACGAGTAAATTTTTGGTCG	GTTTTAGAGCTAGAAATAGCAAGTTAAAATAAGGCTAGTCCGTTATCAACTTGAAAAAGTGGCACCGAGTCGGTGC	ACGGCGAACGAGTAAATTTT	..((((.((.(((....((((((((((.((((....))))...))))))))))))).)).))))....((((....)))).((((((...))))))	-23.1	-0.3
Guo2018-MG1655	AGTTTTAGCCAGGCCCATAG	E. coli	MG1655	MG1655	4074210	4074233	Cas9	20.0927	Endogenous	GAGTAGTTTTAGCCAGGCCCATAGTGGACG	GTTTTAGAGCTAGAAATAGCAAGTTAAAATAAGGCTAGTCCGTTATCAACTTGAAAAAGTGGCACCGAGTCGGTGC	AGTTTTAGCCAGGCCCATAG	..(((((((((((((....)))))..).)))))))....((((((...((((.(......).)))).))))))........((((((...))))))	-22.2	0
Guo2018-MG1655	CCAGCGCAGGGAGAGCAAAT	E. coli	MG1655	MG1655	4074652	4074675	Cas9	33.8496	Endogenous	TCGCCCAGCGCAGGGAGAGCAAATAGGAAC	GTTTTAGAGCTAGAAATAGCAAGTTAAAATAAGGCTAGTCCGTTATCAACTTGAAAAAGTGGCACCGAGTCGGTGC	CCAGCGCAGGGAGAGCAAAT	.........(((.(((...((((((((.((((....))))...))))))))..)))..))).......((((....)))).((((((...))))))	-23.5	-0.8
Guo2018-MG1655	AATGCTGTACAGCAACCAGA	E. coli	MG1655	MG1655	4074742	4074765	Cas9	31.1382	Endogenous	GAACAATGCTGTACAGCAACCAGAAGGAGA	GTTTTAGAGCTAGAAATAGCAAGTTAAAATAAGGCTAGTCCGTTATCAACTTGAAAAAGTGGCACCGAGTCGGTGC	AATGCTGTACAGCAACCAGA	...(((.((.(((.......))).)).))).........((((((...((((.(......).)))).))))))........((((((...))))))	-19.2	-2.6
Guo2018-MG1655	TAGACCCAAACAAAGAGAAT	E. coli	MG1655	MG1655	4074912	4074935	Cas9	22.0711	Endogenous	CCAGTAGACCCAAACAAAGAGAATGGGGAT	GTTTTAGAGCTAGAAATAGCAAGTTAAAATAAGGCTAGTCCGTTATCAACTTGAAAAAGTGGCACCGAGTCGGTGC	TAGACCCAAACAAAGAGAAT	...................((((((((.((((....))))...)))))))).................((((....)))).((((((...))))))	-16.4	0
Guo2018-MG1655	CAGCTGCTTGTTTTAGTTTG	E. coli	MG1655	MG1655	4074992	4075015	Cas9	30.9067	Endogenous	TGTTCAGCTGCTTGTTTTAGTTTGCGGTAT	GTTTTAGAGCTAGAAATAGCAAGTTAAAATAAGGCTAGTCCGTTATCAACTTGAAAAAGTGGCACCGAGTCGGTGC	CAGCTGCTTGTTTTAGTTTG	.(((((((..(((((((((.......)))))))))..))).))))...((((.(......).))))..((((....)))).((((((...))))))	-23.3	-0.5
Guo2018-MG1655	CATCCCGGACTATTTCGCGA	E. coli	MG1655	MG1655	4074141	4074164	Cas9	35.6937	Endogenous	CCACCATCCCGGACTATTTCGCGAAGGTGT	GTTTTAGAGCTAGAAATAGCAAGTTAAAATAAGGCTAGTCCGTTATCAACTTGAAAAAGTGGCACCGAGTCGGTGC	CATCCCGGACTATTTCGCGA	.....(((((((....((..(((((((.((((....))))...)))))))...)))))))))......((((....)))).((((((...))))))	-26.5	-1.5
Guo2018-MG1655	ACACCTTCGCGAAATAGTCC	E. coli	MG1655	MG1655	4074144	4074167	Cas9	35.215	Endogenous	CATAACACCTTCGCGAAATAGTCCGGGATG	GTTTTAGAGCTAGAAATAGCAAGTTAAAATAAGGCTAGTCCGTTATCAACTTGAAAAAGTGGCACCGAGTCGGTGC	ACACCTTCGCGAAATAGTCC	........(((...(((((.(((((((.((((....))))...)))))))..)))))...))).....((((....)))).((((((...))))))	-22.8	0
Guo2018-MG1655	CCGAACCTTTTGGTTGATGC	E. coli	MG1655	MG1655	4075599	4075622	Cas9	25.6295	Endogenous	CGTTCCGAACCTTTTGGTTGATGCAGGGGC	GTTTTAGAGCTAGAAATAGCAAGTTAAAATAAGGCTAGTCCGTTATCAACTTGAAAAAGTGGCACCGAGTCGGTGC	CCGAACCTTTTGGTTGATGC	.....((((((((((((((((((((((.((((....))))...))))))...........)).))))))))...))))).)((((((...))))))	-21.1	-3.6
Guo2018-MG1655	CTTGTTTCCCGTGACAACCC	E. coli	MG1655	MG1655	4075483	4075506	Cas9	16.2298	Endogenous	CTCTCTTGTTTCCCGTGACAACCCTGGAAG	GTTTTAGAGCTAGAAATAGCAAGTTAAAATAAGGCTAGTCCGTTATCAACTTGAAAAAGTGGCACCGAGTCGGTGC	CTTGTTTCCCGTGACAACCC	.........((.(((...(((((((((.((((....))))...)))))))..))...)))))......((((....)))).((((((...))))))	-20.6	-2.2
Guo2018-MG1655	TAACCCTTTGTCCTGCACGT	E. coli	MG1655	MG1655	4075751	4075774	Cas9	31.8135	Endogenous	TGCCTAACCCTTTGTCCTGCACGTCGGGAT	GTTTTAGAGCTAGAAATAGCAAGTTAAAATAAGGCTAGTCCGTTATCAACTTGAAAAAGTGGCACCGAGTCGGTGC	TAACCCTTTGTCCTGCACGT	((((...(((.(((.....((((((((.((((....))))...))))))))))).)))...))))...((((....)))).((((((...))))))	-19.3	0
Guo2018-MG1655	AAACTCCACCGCGTCTTCAC	E. coli	MG1655	MG1655	4075844	4075867	Cas9	17.3555	Endogenous	CGAAAAACTCCACCGCGTCTTCACGGGCGC	GTTTTAGAGCTAGAAATAGCAAGTTAAAATAAGGCTAGTCCGTTATCAACTTGAAAAAGTGGCACCGAGTCGGTGC	AAACTCCACCGCGTCTTCAC	............(((((...(((((((.((((....))))...)))))))))))).............((((....)))).((((((...))))))	-19.3	0
Guo2018-MG1655	ATGCAGAATGTCATCCAGAG	E. coli	MG1655	MG1655	4075955	4075978	Cas9	26.8506	Endogenous	CGCGATGCAGAATGTCATCCAGAGTGGCGA	GTTTTAGAGCTAGAAATAGCAAGTTAAAATAAGGCTAGTCCGTTATCAACTTGAAAAAGTGGCACCGAGTCGGTGC	ATGCAGAATGTCATCCAGAG	....(((((.((.....)).)))))...((((....))))(((((...((((.(......).)))).))))).........((((((...))))))	-18	0
Guo2018-MG1655	CGCCCATTTTTTCACTAAGC	E. coli	MG1655	MG1655	4076025	4076048	Cas9	28.9227	Endogenous	CGCACGCCCATTTTTTCACTAAGCGGGATA	GTTTTAGAGCTAGAAATAGCAAGTTAAAATAAGGCTAGTCCGTTATCAACTTGAAAAAGTGGCACCGAGTCGGTGC	CGCCCATTTTTTCACTAAGC	...((((((((((((((.(((((((((.((((....))))...)))))))...)))))).............))))))))))(((((...))))).	-23.1	0
Guo2018-MG1655	CCCGTGACAACCCTGGAAGC	E. coli	MG1655	MG1655	4075476	4075499	Cas9	12.0441	Endogenous	GTTTCCCGTGACAACCCTGGAAGCTGGCTC	GTTTTAGAGCTAGAAATAGCAAGTTAAAATAAGGCTAGTCCGTTATCAACTTGAAAAAGTGGCACCGAGTCGGTGC	CCCGTGACAACCCTGGAAGC	....(((.(((.((((....(((((((.((((....))))...)))))))....))))...))).)))((((....)))).((((((...))))))	-21.8	-0.8
Guo2018-MG1655	GGATTCTGATTGCCGGTTTC	E. coli	MG1655	MG1655	4076092	4076115	Cas9	31.8917	Endogenous	GTGCGGATTCTGATTGCCGGTTTCTGGCAT	GTTTTAGAGCTAGAAATAGCAAGTTAAAATAAGGCTAGTCCGTTATCAACTTGAAAAAGTGGCACCGAGTCGGTGC	GGATTCTGATTGCCGGTTTC	(((((.........(((((.(((((((.((((....))))...))))))).)))))))))).......((((....)))).((((((...))))))	-22.5	-1.7
Guo2018-MG1655	GATCGCCGCTTAAGGCACCG	E. coli	MG1655	MG1655	4076283	4076306	Cas9	19.9094	Endogenous	TCGAGATCGCCGCTTAAGGCACCGAGGTCG	GTTTTAGAGCTAGAAATAGCAAGTTAAAATAAGGCTAGTCCGTTATCAACTTGAAAAAGTGGCACCGAGTCGGTGC	GATCGCCGCTTAAGGCACCG	....(((......))).((.(((((((.((((....))))...)))))))..))..............((((....)))).((((((...))))))	-22.7	-5.1
Guo2018-MG1655	GTGCCTTCAAACACTGCACC	E. coli	MG1655	MG1655	4076374	4076397	Cas9	32.0149	Endogenous	ATACGTGCCTTCAAACACTGCACCCGGCGT	GTTTTAGAGCTAGAAATAGCAAGTTAAAATAAGGCTAGTCCGTTATCAACTTGAAAAAGTGGCACCGAGTCGGTGC	GTGCCTTCAAACACTGCACC	(((........))).((((((.(((.(.((((.......((((((...((((.(......).)))).))))))......)))).).))).))))))	-21.5	-2.7
Guo2018-MG1655	TCGTTCCCGCCCTCTTCATA	E. coli	MG1655	MG1655	4076428	4076451	Cas9	22.8845	Endogenous	TTCTTCGTTCCCGCCCTCTTCATACGGGCC	GTTTTAGAGCTAGAAATAGCAAGTTAAAATAAGGCTAGTCCGTTATCAACTTGAAAAAGTGGCACCGAGTCGGTGC	TCGTTCCCGCCCTCTTCATA	.((..(..(((.........(((((((.((((....))))...)))))))..)))..)..))......((((....)))).((((((...))))))	-17.2	0
Guo2018-MG1655	CCTGCAACCAGAATGTCACG	E. coli	MG1655	MG1655	4075447	4075470	Cas9	33.8927	Endogenous	CATACCTGCAACCAGAATGTCACGGGGCCA	GTTTTAGAGCTAGAAATAGCAAGTTAAAATAAGGCTAGTCCGTTATCAACTTGAAAAAGTGGCACCGAGTCGGTGC	CCTGCAACCAGAATGTCACG	.(((.((((..........)))).))).((((....))))(((((...((((.(......).)))).))))).........((((((...))))))	-18.7	-0.8
Guo2018-MG1655	ACCTGCAACCAGAATGTCAC	E. coli	MG1655	MG1655	4075448	4075471	Cas9	34.3812	Endogenous	TCATACCTGCAACCAGAATGTCACGGGGCC	GTTTTAGAGCTAGAAATAGCAAGTTAAAATAAGGCTAGTCCGTTATCAACTTGAAAAAGTGGCACCGAGTCGGTGC	ACCTGCAACCAGAATGTCAC	..(((....)))...(((..(((((((.((((....))))...)))))))..))).............((((....)))).((((((...))))))	-19.1	-0.8
Guo2018-MG1655	TTGTACTCGCGTAATGCTCT	E. coli	MG1655	MG1655	4086023	4086046	Cas9	35.8629	Endogenous	TTCGTTGTACTCGCGTAATGCTCTCGGGAA	GTTTTAGAGCTAGAAATAGCAAGTTAAAATAAGGCTAGTCCGTTATCAACTTGAAAAAGTGGCACCGAGTCGGTGC	TTGTACTCGCGTAATGCTCT	........(((....(((.((((((((.((((....))))...)))))))).))).....))).....((((....)))).((((((...))))))	-22.3	-0.6
Guo2018-MG1655	TTAGCTTCTGCTTTTGCAAC	E. coli	MG1655	MG1655	4085177	4085200	Cas9	7.84177	Endogenous	AGGTTTAGCTTCTGCTTTTGCAACGGGAGC	GTTTTAGAGCTAGAAATAGCAAGTTAAAATAAGGCTAGTCCGTTATCAACTTGAAAAAGTGGCACCGAGTCGGTGC	TTAGCTTCTGCTTTTGCAAC	(((((((.(((....)))..(((((((.((((....))))...))))))).)))))))..........((((....)))).((((((...))))))	-21.7	-2.5
Guo2018-MG1655	CATGATGGCGACTATAATAG	E. coli	MG1655	MG1655	4085046	4085069	Cas9	5.70457	Endogenous	GGGACATGATGGCGACTATAATAGCGGAAG	GTTTTAGAGCTAGAAATAGCAAGTTAAAATAAGGCTAGTCCGTTATCAACTTGAAAAAGTGGCACCGAGTCGGTGC	CATGATGGCGACTATAATAG	..((((((((((((......(((((((.((((....))))...))))))).....)))).))))))))((((....)))).((((((...))))))	-27.8	0
Guo2018-MG1655	CGTCAGACCGAGGGACATGA	E. coli	MG1655	MG1655	4085061	4085084	Cas9	24.8678	Endogenous	AACCCGTCAGACCGAGGGACATGATGGCGA	GTTTTAGAGCTAGAAATAGCAAGTTAAAATAAGGCTAGTCCGTTATCAACTTGAAAAAGTGGCACCGAGTCGGTGC	CGTCAGACCGAGGGACATGA	.........((.((((...(((((((..((((....)))).........))))))).)))).))....((((....)))).((((((...))))))	-22.6	-1.1
Guo2018-MG1655	CCATCAATTGGTTGCAGCGC	E. coli	MG1655	MG1655	4085450	4085473	Cas9	25.7064	Endogenous	CACGCCATCAATTGGTTGCAGCGCAGGCGT	GTTTTAGAGCTAGAAATAGCAAGTTAAAATAAGGCTAGTCCGTTATCAACTTGAAAAAGTGGCACCGAGTCGGTGC	CCATCAATTGGTTGCAGCGC	...(((((((((.(((((..(((((((.((((....))))...)))))))...))).....)).))))).)))).......((((((...))))))	-21.3	-1.5
Guo2018-MG1655	ATCACAACCCGTCAGACCGA	E. coli	MG1655	MG1655	4085070	4085093	Cas9	27.1352	Endogenous	TATCATCACAACCCGTCAGACCGAGGGACA	GTTTTAGAGCTAGAAATAGCAAGTTAAAATAAGGCTAGTCCGTTATCAACTTGAAAAAGTGGCACCGAGTCGGTGC	ATCACAACCCGTCAGACCGA	.............((.((..(((((((.((((....))))...)))))))..))))............((((....)))).((((((...))))))	-19.7	0
Guo2018-MG1655	AATCGCCGCATGATAAGATT	E. coli	MG1655	MG1655	4085634	4085657	Cas9	26.8414	Endogenous	CCTGAATCGCCGCATGATAAGATTCGGCTA	GTTTTAGAGCTAGAAATAGCAAGTTAAAATAAGGCTAGTCCGTTATCAACTTGAAAAAGTGGCACCGAGTCGGTGC	AATCGCCGCATGATAAGATT	..........((((((((((((((((..((((....)))).........)))))).))))..))))))((((....)))).((((((...))))))	-20.1	0
Guo2018-MG1655	TGACTGCCAGAGAGTAGTAG	E. coli	MG1655	MG1655	4085725	4085748	Cas9	7.28394	Endogenous	ATCATGACTGCCAGAGAGTAGTAGTGGAAT	GTTTTAGAGCTAGAAATAGCAAGTTAAAATAAGGCTAGTCCGTTATCAACTTGAAAAAGTGGCACCGAGTCGGTGC	TGACTGCCAGAGAGTAGTAG	(((..((..(.((.((((..(((((((.((((....))))...)))))))...)))).)))))..)))((((....)))).((((((...))))))	-22.6	-4
Guo2018-MG1655	CAAACTTATCTTGCGATATC	E. coli	MG1655	MG1655	4085773	4085796	Cas9	11.4418	Endogenous	GCATCAAACTTATCTTGCGATATCAGGTTA	GTTTTAGAGCTAGAAATAGCAAGTTAAAATAAGGCTAGTCCGTTATCAACTTGAAAAAGTGGCACCGAGTCGGTGC	CAAACTTATCTTGCGATATC	........(((.((..((......))..)).))).....((((((...((((.(......).)))).))))))........((((((...))))))	-18.1	-0.9
Guo2018-MG1655	GCCGCCTTTATCCGCTTCTT	E. coli	MG1655	MG1655	4085850	4085873	Cas9	18.8563	Endogenous	TCATGCCGCCTTTATCCGCTTCTTTGGCCT	GTTTTAGAGCTAGAAATAGCAAGTTAAAATAAGGCTAGTCCGTTATCAACTTGAAAAAGTGGCACCGAGTCGGTGC	GCCGCCTTTATCCGCTTCTT	((((.(((...((((((((((((((((.((((....))))...))))))))))............(((...)))..))))))....))).))))..	-21.5	-0.4
Guo2018-MG1655	ACGGGACTTTATCTCTGATG	E. coli	MG1655	MG1655	4085935	4085958	Cas9	19.0672	Endogenous	GAGTACGGGACTTTATCTCTGATGCGGCGA	GTTTTAGAGCTAGAAATAGCAAGTTAAAATAAGGCTAGTCCGTTATCAACTTGAAAAAGTGGCACCGAGTCGGTGC	ACGGGACTTTATCTCTGATG	...(((((.....(((((.....)))))((((....)))).((((.......))))))))).......((((....)))).((((((...))))))	-22.4	-1.8
Guo2018-MG1655	TTGCCTGTGTATACATCAAC	E. coli	MG1655	MG1655	4100853	4100876	Cas9	13.8072	Endogenous	AATCTTGCCTGTGTATACATCAACCGGATA	GTTTTAGAGCTAGAAATAGCAAGTTAAAATAAGGCTAGTCCGTTATCAACTTGAAAAAGTGGCACCGAGTCGGTGC	TTGCCTGTGTATACATCAAC	..(((((((....)))....(((((((.((((....))))...))))))).)))).............((((....)))).((((((...))))))	-18.4	0
Guo2018-MG1655	TAATGACACAGCGCTCTGTC	E. coli	MG1655	MG1655	4101000	4101023	Cas9	7.65679	Endogenous	AGGATAATGACACAGCGCTCTGTCTGGCCC	GTTTTAGAGCTAGAAATAGCAAGTTAAAATAAGGCTAGTCCGTTATCAACTTGAAAAAGTGGCACCGAGTCGGTGC	TAATGACACAGCGCTCTGTC	...(((...((((..((((((((((((.((((....))))...)))))))..))).))..)))).)))((((....)))).((((((...))))))	-22.6	-1.4
Guo2018-MG1655	CAGTAGAGATAATGCTCACG	E. coli	MG1655	MG1655	4101024	4101047	Cas9	29.7531	Endogenous	CGCCCAGTAGAGATAATGCTCACGAGGATA	GTTTTAGAGCTAGAAATAGCAAGTTAAAATAAGGCTAGTCCGTTATCAACTTGAAAAAGTGGCACCGAGTCGGTGC	CAGTAGAGATAATGCTCACG	.......(((((((..(..(((((((..((((....)))).........))))))).)..))))))).((((....)))).((((((...))))))	-21.5	-2.3
Guo2018-MG1655	GAGAGGTTTTCACCAAACGC	E. coli	MG1655	MG1655	4101087	4101110	Cas9	29.3959	Endogenous	GGTTGAGAGGTTTTCACCAAACGCAGGCGC	GTTTTAGAGCTAGAAATAGCAAGTTAAAATAAGGCTAGTCCGTTATCAACTTGAAAAAGTGGCACCGAGTCGGTGC	GAGAGGTTTTCACCAAACGC	((..((((((..........(((((((.((((....))))...)))))))))))))..))........((((....)))).((((((...))))))	-18.3	-1.5
Guo2018-MG1655	ATTACTTTCCGTCAGGCCGT	E. coli	MG1655	MG1655	4101112	4101135	Cas9	24.8715	Endogenous	AAACATTACTTTCCGTCAGGCCGTCGGTTG	GTTTTAGAGCTAGAAATAGCAAGTTAAAATAAGGCTAGTCCGTTATCAACTTGAAAAAGTGGCACCGAGTCGGTGC	ATTACTTTCCGTCAGGCCGT	..............((((.((((((((.((((....))))...)))))))).))))............((((....)))).((((((...))))))	-24.2	-0.5
Guo2018-MG1655	TATAAACATTACTTTCCGTC	E. coli	MG1655	MG1655	4101119	4101142	Cas9	29.8875	Endogenous	CCCATATAAACATTACTTTCCGTCAGGCCG	GTTTTAGAGCTAGAAATAGCAAGTTAAAATAAGGCTAGTCCGTTATCAACTTGAAAAAGTGGCACCGAGTCGGTGC	TATAAACATTACTTTCCGTC	....(((...(((..((...(((((((.((((....))))...)))))))..))..)))..)))....((((....)))).((((((...))))))	-19.7	0
Guo2018-MG1655	TGGTAATTGAGTTTATAGCA	E. coli	MG1655	MG1655	4101198	4101221	Cas9	32.7172	Endogenous	AAAATGGTAATTGAGTTTATAGCAAGGCGA	GTTTTAGAGCTAGAAATAGCAAGTTAAAATAAGGCTAGTCCGTTATCAACTTGAAAAAGTGGCACCGAGTCGGTGC	TGGTAATTGAGTTTATAGCA	(((((((.((.(....(((.(((((((.((((....))))...)))))))...)))).)).)))))))((((....)))).((((((...))))))	-23.8	0
Guo2018-MG1655	GCGTCCGCAGACACTTTCCC	E. coli	MG1655	MG1655	4101294	4101317	Cas9	23.2571	Endogenous	CGGCGCGTCCGCAGACACTTTCCCTGGCGC	GTTTTAGAGCTAGAAATAGCAAGTTAAAATAAGGCTAGTCCGTTATCAACTTGAAAAAGTGGCACCGAGTCGGTGC	GCGTCCGCAGACACTTTCCC	((....)).((((((..((.(((((((.((((....))))...)))))))..))..)))..)))....((((....)))).((((((...))))))	-20.3	-1.6
Guo2018-MG1655	ACACGGGAAACCAACTCCAG	E. coli	MG1655	MG1655	4101318	4101341	Cas9	15.5057	Endogenous	GCTGACACGGGAAACCAACTCCAGCGGCGC	GTTTTAGAGCTAGAAATAGCAAGTTAAAATAAGGCTAGTCCGTTATCAACTTGAAAAAGTGGCACCGAGTCGGTGC	ACACGGGAAACCAACTCCAG	..((((((((((.......))))))...((((....)))).((((.......))))...)))).....((((....)))).((((((...))))))	-22.2	-1.7
Guo2018-MG1655	AAACGGCATATGCCATGCGA	E. coli	MG1655	MG1655	4101370	4101393	Cas9	32.5476	Endogenous	CATCAAACGGCATATGCCATGCGATGGCGG	GTTTTAGAGCTAGAAATAGCAAGTTAAAATAAGGCTAGTCCGTTATCAACTTGAAAAAGTGGCACCGAGTCGGTGC	AAACGGCATATGCCATGCGA	.(((((.((..(((......(((((((.((((....))))...)))))))..)))..)))))))....((((....)))).((((((...))))))	-24.3	-4.1
Guo2018-MG1655	CGTCCAGCTTTTCGATAACC	E. coli	MG1655	MG1655	4101427	4101450	Cas9	25.5633	Endogenous	TCCGCGTCCAGCTTTTCGATAACCCGGCAG	GTTTTAGAGCTAGAAATAGCAAGTTAAAATAAGGCTAGTCCGTTATCAACTTGAAAAAGTGGCACCGAGTCGGTGC	CGTCCAGCTTTTCGATAACC	..((.((((((..(((....)))..)))))).)).....((((((...((((.(......).)))).))))))........((((((...))))))	-20.3	0
Guo2018-MG1655	CTTCGATCTTGCCGCTCAGT	E. coli	MG1655	MG1655	4101467	4101490	Cas9	21.9412	Endogenous	AAATCTTCGATCTTGCCGCTCAGTCGGCGC	GTTTTAGAGCTAGAAATAGCAAGTTAAAATAAGGCTAGTCCGTTATCAACTTGAAAAAGTGGCACCGAGTCGGTGC	CTTCGATCTTGCCGCTCAGT	...((..((.(((......((((((((.((((....))))...)))))))).))).))..))......((((....)))).((((((...))))))	-20.8	0
Guo2018-MG1655	TGGGGAAATTTCTCGTGGAG	E. coli	MG1655	MG1655	4100815	4100838	Cas9	24.3055	Endogenous	CTAATGGGGAAATTTCTCGTGGAGAGGGAA	GTTTTAGAGCTAGAAATAGCAAGTTAAAATAAGGCTAGTCCGTTATCAACTTGAAAAAGTGGCACCGAGTCGGTGC	TGGGGAAATTTCTCGTGGAG	..((((....))))..((((((((((..((((....)))).........)))))))..))).......((((....)))).((((((...))))))	-20.6	-2.5
Guo2018-MG1655	GGGGAAATTTCTCGTGGAGA	E. coli	MG1655	MG1655	4100816	4100839	Cas9	39.5121	Endogenous	TAATGGGGAAATTTCTCGTGGAGAGGGAAC	GTTTTAGAGCTAGAAATAGCAAGTTAAAATAAGGCTAGTCCGTTATCAACTTGAAAAAGTGGCACCGAGTCGGTGC	GGGGAAATTTCTCGTGGAGA	.((((....))))..(((.(((((((..((((....)))).........)))))))..))).......((((....)))).((((((...))))))	-21.8	-2.5
Guo2018-MG1655	TGATGGAGAGATCGAAAGTA	E. coli	MG1655	MG1655	4110098	4110121	Cas9	34.4376	Endogenous	TGGCTGATGGAGAGATCGAAAGTAGGGGCT	GTTTTAGAGCTAGAAATAGCAAGTTAAAATAAGGCTAGTCCGTTATCAACTTGAAAAAGTGGCACCGAGTCGGTGC	TGATGGAGAGATCGAAAGTA	((((((.(.(((....(((.(((((((.((((....))))...)))))))...))).)))).))))))((((....)))).((((((...))))))	-21.7	-1.3
Guo2018-MG1655	GTCTTCTCGAAACTGGCTGA	E. coli	MG1655	MG1655	4110081	4110104	Cas9	35.0692	Endogenous	TAAAGTCTTCTCGAAACTGGCTGATGGAGA	GTTTTAGAGCTAGAAATAGCAAGTTAAAATAAGGCTAGTCCGTTATCAACTTGAAAAAGTGGCACCGAGTCGGTGC	GTCTTCTCGAAACTGGCTGA	...........(((((((..(((((((.((((....))))...)))))))..))))))).........((((....)))).((((((...))))))	-27.1	-0.7
Guo2018-MG1655	TCAGTGGCAGGCTGGGATTC	E. coli	MG1655	MG1655	4110050	4110073	Cas9	32.524	Endogenous	TCGTTCAGTGGCAGGCTGGGATTCTGGCTG	GTTTTAGAGCTAGAAATAGCAAGTTAAAATAAGGCTAGTCCGTTATCAACTTGAAAAAGTGGCACCGAGTCGGTGC	TCAGTGGCAGGCTGGGATTC	...(((((.((((((..((.(((((((.((((....))))...)))))))))..)))))).)))))..((((....)))).((((((...))))))	-27	-3.9
Guo2018-MG1655	ATGGCACGAAATTCGTTCAG	E. coli	MG1655	MG1655	4110034	4110057	Cas9	35.3452	Endogenous	GTCGATGGCACGAAATTCGTTCAGTGGCAG	GTTTTAGAGCTAGAAATAGCAAGTTAAAATAAGGCTAGTCCGTTATCAACTTGAAAAAGTGGCACCGAGTCGGTGC	ATGGCACGAAATTCGTTCAG	....(((........((((((((....(((..((..((((.............)))).)).)))...))))))))...)))((((((...))))))	-19.1	-2.5
Guo2018-MG1655	TTTGTCGGGACTGCTGTCGA	E. coli	MG1655	MG1655	4110015	4110038	Cas9	31.8607	Endogenous	TGGCTTTGTCGGGACTGCTGTCGATGGCAC	GTTTTAGAGCTAGAAATAGCAAGTTAAAATAAGGCTAGTCCGTTATCAACTTGAAAAAGTGGCACCGAGTCGGTGC	TTTGTCGGGACTGCTGTCGA	.......((((((..(((..(((((((.((((....))))...)))))))..))))))))).......((((....)))).((((((...))))))	-27.7	-3
Guo2018-MG1655	ACTTGCAGCACGAGTGAGAT	E. coli	MG1655	MG1655	4109991	4110014	Cas9	26.5094	Endogenous	TTTTACTTGCAGCACGAGTGAGATTGGCTT	GTTTTAGAGCTAGAAATAGCAAGTTAAAATAAGGCTAGTCCGTTATCAACTTGAAAAAGTGGCACCGAGTCGGTGC	ACTTGCAGCACGAGTGAGAT	(((((.....)))))....((((((((.((((....))))...)))))))).................((((....)))).((((((...))))))	-19	-2.6
Guo2018-MG1655	GCTTTCGCGGCTTTTTGCTC	E. coli	MG1655	MG1655	4109875	4109898	Cas9	32.6694	Endogenous	TTTCGCTTTCGCGGCTTTTTGCTCTGGCCC	GTTTTAGAGCTAGAAATAGCAAGTTAAAATAAGGCTAGTCCGTTATCAACTTGAAAAAGTGGCACCGAGTCGGTGC	GCTTTCGCGGCTTTTTGCTC	((....)).(((((((((((......)))).........((((((...((((.(......).)))).))))))))))))).((((((...))))))	-23.3	-2.9
Guo2018-MG1655	TCATTAATGGGGTGAGTGTG	E. coli	MG1655	MG1655	4109822	4109845	Cas9	37.3179	Endogenous	TTGGTCATTAATGGGGTGAGTGTGCGGATC	GTTTTAGAGCTAGAAATAGCAAGTTAAAATAAGGCTAGTCCGTTATCAACTTGAAAAAGTGGCACCGAGTCGGTGC	TCATTAATGGGGTGAGTGTG	....(((((((.(.(((.(.(((((((.((((....))))...))))))).).)))).)))))))...((((....)))).((((((...))))))	-26.8	-1.6
Guo2018-MG1655	GTAGCGACTGCAGTTTTTTC	E. coli	MG1655	MG1655	4109786	4109809	Cas9	28.6104	Endogenous	GTTAGTAGCGACTGCAGTTTTTTCTGGCTT	GTTTTAGAGCTAGAAATAGCAAGTTAAAATAAGGCTAGTCCGTTATCAACTTGAAAAAGTGGCACCGAGTCGGTGC	GTAGCGACTGCAGTTTTTTC	(((((((((..((((((...(((((((.((((....))))...)))))))))))))))).))))))..((((....)))).((((((...))))))	-24.4	-1.9
Guo2018-MG1655	ACGCAGTGCACCTTCTGTCT	E. coli	MG1655	MG1655	4109733	4109756	Cas9	29.2367	Endogenous	CATAACGCAGTGCACCTTCTGTCTCGGTGT	GTTTTAGAGCTAGAAATAGCAAGTTAAAATAAGGCTAGTCCGTTATCAACTTGAAAAAGTGGCACCGAGTCGGTGC	ACGCAGTGCACCTTCTGTCT	.........((...(((((((((((((.((((....))))...))))))).)))).))...)).....((((....)))).((((((...))))))	-19.7	-2.9
Guo2018-MG1655	AGAAAAAACAGCGTACACCC	E. coli	MG1655	MG1655	4110208	4110231	Cas9	15.054	Endogenous	TAAGAGAAAAAACAGCGTACACCCTGGCTT	GTTTTAGAGCTAGAAATAGCAAGTTAAAATAAGGCTAGTCCGTTATCAACTTGAAAAAGTGGCACCGAGTCGGTGC	AGAAAAAACAGCGTACACCC	.........((((.((.((.(((((((.((((....))))...)))))))..))...)).))))....((((....)))).((((((...))))))	-19.9	0
Guo2018-MG1655	GGGGCTCCAGCCAGCAGATA	E. coli	MG1655	MG1655	4110118	4110141	Cas9	7.98004	Endogenous	AGTAGGGGCTCCAGCCAGCAGATAAGGCGC	GTTTTAGAGCTAGAAATAGCAAGTTAAAATAAGGCTAGTCCGTTATCAACTTGAAAAAGTGGCACCGAGTCGGTGC	GGGGCTCCAGCCAGCAGATA	.(((((..((((........(((((((.((((....))))...)))))))..))))))))).......((((....)))).((((((...))))))	-24.9	-3.5
Guo2018-MG1655	AAGGTACTGTCAATGAAGCC	E. coli	MG1655	MG1655	4110226	4110249	Cas9	25.7845	Endogenous	ACAAAAGGTACTGTCAATGAAGCCAGGGTG	GTTTTAGAGCTAGAAATAGCAAGTTAAAATAAGGCTAGTCCGTTATCAACTTGAAAAAGTGGCACCGAGTCGGTGC	AAGGTACTGTCAATGAAGCC	..((.(((........(((((((((((.((((....))))...)))))))..))))))))).......((((....)))).((((((...))))))	-22.5	0
Guo2018-MG1655	ACAGTACCTTTTGTTATGAC	E. coli	MG1655	MG1655	4110239	4110262	Cas9	32.5729	Endogenous	ATTGACAGTACCTTTTGTTATGACTGGCTC	GTTTTAGAGCTAGAAATAGCAAGTTAAAATAAGGCTAGTCCGTTATCAACTTGAAAAAGTGGCACCGAGTCGGTGC	ACAGTACCTTTTGTTATGAC	......(((((((((((((((((((((.((((....))))...))))))...........)))))).)))....))))).)((((((...))))))	-16.9	-0.1
Guo2018-MG1655	TTGGCCAGAGCAAGCACACA	E. coli	MG1655	MG1655	4110486	4110509	Cas9	26.8183	Endogenous	GCTGTTGGCCAGAGCAAGCACACAAGGCAA	GTTTTAGAGCTAGAAATAGCAAGTTAAAATAAGGCTAGTCCGTTATCAACTTGAAAAAGTGGCACCGAGTCGGTGC	TTGGCCAGAGCAAGCACACA	(((((((((((.........)))))...((((....))))............))))))..........((((....)))).((((((...))))))	-19.4	-0.7
Guo2018-MG1655	CATCAGAAATGCCCATGCGC	E. coli	MG1655	MG1655	4110551	4110574	Cas9	25.9661	Endogenous	CAATCATCAGAAATGCCCATGCGCCGGAAC	GTTTTAGAGCTAGAAATAGCAAGTTAAAATAAGGCTAGTCCGTTATCAACTTGAAAAAGTGGCACCGAGTCGGTGC	CATCAGAAATGCCCATGCGC	.....(((((((......)))))))...((((....))))(((((...((((.(......).)))).))))).........((((((...))))))	-20.1	-0.1
Guo2018-MG1655	ACCGCCCATTGCCAGACACC	E. coli	MG1655	MG1655	4110616	4110639	Cas9	25.3874	Endogenous	CCCCACCGCCCATTGCCAGACACCCGGTAA	GTTTTAGAGCTAGAAATAGCAAGTTAAAATAAGGCTAGTCCGTTATCAACTTGAAAAAGTGGCACCGAGTCGGTGC	ACCGCCCATTGCCAGACACC	(((((.(..((((.(((.(((((((((.((((....))))...)))))))..))...)))........((((....))))))))..).).))))..	-19.3	0
Guo2018-MG1655	CTATCCAAATCCAGAAATCA	E. coli	MG1655	MG1655	4110384	4110407	Cas9	30.045	Endogenous	AGGCCTATCCAAATCCAGAAATCACGGCGT	GTTTTAGAGCTAGAAATAGCAAGTTAAAATAAGGCTAGTCCGTTATCAACTTGAAAAAGTGGCACCGAGTCGGTGC	CTATCCAAATCCAGAAATCA	....................(((((((.((((....))))...)))))))..................((((....)))).((((((...))))))	-15.6	0
Guo2018-MG1655	TGAGAATAACCATTGCTGTA	E. coli	MG1655	MG1655	4110341	4110364	Cas9	32.0473	Endogenous	TAAATGAGAATAACCATTGCTGTATGGTCA	GTTTTAGAGCTAGAAATAGCAAGTTAAAATAAGGCTAGTCCGTTATCAACTTGAAAAAGTGGCACCGAGTCGGTGC	TGAGAATAACCATTGCTGTA	.....(((((.((((((...(((((((.((((....))))...)))))))..))).)))..)))))..((((....)))).((((((...))))))	-20.7	0
Guo2018-MG1655	CCTTGATGGTTGTCTTTTCC	E. coli	MG1655	MG1655	4110307	4110330	Cas9	28.0256	Endogenous	AGTTCCTTGATGGTTGTCTTTTCCAGGATT	GTTTTAGAGCTAGAAATAGCAAGTTAAAATAAGGCTAGTCCGTTATCAACTTGAAAAAGTGGCACCGAGTCGGTGC	CCTTGATGGTTGTCTTTTCC	...((((((..(((((....(((((((.((((....))))...))))))))))))....))))))...((((....)))).((((((...))))))	-24.2	-0.3
Guo2018-MG1655	CTTACATGACCATACAGCAA	E. coli	MG1655	MG1655	4110332	4110355	Cas9	33.6799	Endogenous	GGAACTTACATGACCATACAGCAATGGTTA	GTTTTAGAGCTAGAAATAGCAAGTTAAAATAAGGCTAGTCCGTTATCAACTTGAAAAAGTGGCACCGAGTCGGTGC	CTTACATGACCATACAGCAA	.....(((((...(((((..(((((((.((((....))))...)))))))...))).))..)))))..((((....)))).((((((...))))))	-20.7	0
Guo2018-MG1655	AAAAGACTCTGCTTCTTCGC	E. coli	MG1655	MG1655	4111095	4111118	Cas9	36.8108	Endogenous	TCATAAAAGACTCTGCTTCTTCGCGGGTGG	GTTTTAGAGCTAGAAATAGCAAGTTAAAATAAGGCTAGTCCGTTATCAACTTGAAAAAGTGGCACCGAGTCGGTGC	AAAAGACTCTGCTTCTTCGC	....((((..((((......(((((((.((((....))))...))))))).)))).))))........((((....)))).((((((...))))))	-20.2	0
Guo2018-MG1655	TAAAAGACTCTGCTTCTTCG	E. coli	MG1655	MG1655	4111096	4111119	Cas9	18.7123	Endogenous	GTCATAAAAGACTCTGCTTCTTCGCGGGTG	GTTTTAGAGCTAGAAATAGCAAGTTAAAATAAGGCTAGTCCGTTATCAACTTGAAAAAGTGGCACCGAGTCGGTGC	TAAAAGACTCTGCTTCTTCG	.....((((..((((.....(((((((.((((....))))...))))))).)))).))))........((((....)))).((((((...))))))	-20.9	0
Guo2018-MG1655	TTCATCTGCAGAGGATGTAG	E. coli	MG1655	MG1655	4111143	4111166	Cas9	0.427024	Endogenous	CCCCTTCATCTGCAGAGGATGTAGCGGCGG	GTTTTAGAGCTAGAAATAGCAAGTTAAAATAAGGCTAGTCCGTTATCAACTTGAAAAAGTGGCACCGAGTCGGTGC	TTCATCTGCAGAGGATGTAG	...(((((((.....)))))))......((((....))))(((((...((((.(......).)))).))))).........((((((...))))))	-20.8	-3.6
Guo2018-MG1655	GCTGGCCCCTTCATCTGCAG	E. coli	MG1655	MG1655	4111152	4111175	Cas9	20.7735	Endogenous	CCACGCTGGCCCCTTCATCTGCAGAGGATG	GTTTTAGAGCTAGAAATAGCAAGTTAAAATAAGGCTAGTCCGTTATCAACTTGAAAAAGTGGCACCGAGTCGGTGC	GCTGGCCCCTTCATCTGCAG	(((((((.............(((((((.((((....))))...)))))))..))))))).........((((....)))).((((((...))))))	-23.3	-0.8
Guo2018-MG1655	CTTAATCTTATAGGCCACGC	E. coli	MG1655	MG1655	4111170	4111193	Cas9	21.4534	Endogenous	GATCCTTAATCTTATAGGCCACGCTGGCCC	GTTTTAGAGCTAGAAATAGCAAGTTAAAATAAGGCTAGTCCGTTATCAACTTGAAAAAGTGGCACCGAGTCGGTGC	CTTAATCTTATAGGCCACGC	............((((....(((((((.((((....))))...)))))))..))))............((((....)))).((((((...))))))	-20.5	0
Guo2018-MG1655	CTCCAGATCCTTAATCTTAT	E. coli	MG1655	MG1655	4111179	4111202	Cas9	28.1996	Endogenous	GCCCCTCCAGATCCTTAATCTTATAGGCCA	GTTTTAGAGCTAGAAATAGCAAGTTAAAATAAGGCTAGTCCGTTATCAACTTGAAAAAGTGGCACCGAGTCGGTGC	CTCCAGATCCTTAATCTTAT	.....((((((........((((((((.((((....))))...)))))))))))...)))........((((....)))).((((((...))))))	-16.9	-0.2
Guo2018-MG1655	CAAAAATAATCATCTCGGCC	E. coli	MG1655	MG1655	4111240	4111263	Cas9	9.9282	Endogenous	AACTCAAAAATAATCATCTCGGCCTGGCAT	GTTTTAGAGCTAGAAATAGCAAGTTAAAATAAGGCTAGTCCGTTATCAACTTGAAAAAGTGGCACCGAGTCGGTGC	CAAAAATAATCATCTCGGCC	.....(((((...((.(((((((((((.((((....))))...)))))))..))))))...)))))..((((....)))).((((((...))))))	-22.7	0
Guo2018-MG1655	TAACTCAAAAATAATCATCT	E. coli	MG1655	MG1655	4111245	4111268	Cas9	31.0614	Endogenous	GTGATAACTCAAAAATAATCATCTCGGCCT	GTTTTAGAGCTAGAAATAGCAAGTTAAAATAAGGCTAGTCCGTTATCAACTTGAAAAAGTGGCACCGAGTCGGTGC	TAACTCAAAAATAATCATCT	...(((.((((((......)))))).)))(((....)))((((((...((((.(......).)))).))))))........((((((...))))))	-18.5	0
Guo2018-MG1655	ACAGAGAGGCGAATATACAG	E. coli	MG1655	MG1655	4110960	4110983	Cas9	8.40659	Endogenous	ATCGACAGAGAGGCGAATATACAGAGGTGC	GTTTTAGAGCTAGAAATAGCAAGTTAAAATAAGGCTAGTCCGTTATCAACTTGAAAAAGTGGCACCGAGTCGGTGC	ACAGAGAGGCGAATATACAG	((.((..(((..........(((((((.((((....))))...)))))))...)))..)).)).....((((....)))).((((((...))))))	-18.9	0
Guo2018-MG1655	GGTGTGGCTATAATCGGTAT	E. coli	MG1655	MG1655	4125767	4125790	Cas9	29.0627	Endogenous	TACCGGTGTGGCTATAATCGGTATGGGTCG	GTTTTAGAGCTAGAAATAGCAAGTTAAAATAAGGCTAGTCCGTTATCAACTTGAAAAAGTGGCACCGAGTCGGTGC	GGTGTGGCTATAATCGGTAT	((..(((((..........((((((((.((((....))))...)))))))).)))))..)).......((((....)))).((((((...))))))	-22	-0.1
Guo2018-MG1655	GTATCACCAGCATACCGGTG	E. coli	MG1655	MG1655	4125751	4125774	Cas9	2.33502	Endogenous	TTGCGTATCACCAGCATACCGGTGTGGCTA	GTTTTAGAGCTAGAAATAGCAAGTTAAAATAAGGCTAGTCCGTTATCAACTTGAAAAAGTGGCACCGAGTCGGTGC	GTATCACCAGCATACCGGTG	..((((((........))))))......((((....))))(((((...((((.(......).)))).))))).........((((((...))))))	-21.1	-3.7
Guo2018-MG1655	GCCGACTGCTTCAAAAACGT	E. coli	MG1655	MG1655	4125716	4125739	Cas9	37.9841	Endogenous	CCGGGCCGACTGCTTCAAAAACGTAGGGCT	GTTTTAGAGCTAGAAATAGCAAGTTAAAATAAGGCTAGTCCGTTATCAACTTGAAAAAGTGGCACCGAGTCGGTGC	GCCGACTGCTTCAAAAACGT	((.((((((((........((((((((.((((....))))...)))))))))))).)))).)).....((((....)))).((((((...))))))	-23.1	0
Guo2018-MG1655	TTGAGCGGGGTGTATTTCAC	E. coli	MG1655	MG1655	4125693	4125716	Cas9	19.1718	Endogenous	CTGCTTGAGCGGGGTGTATTTCACCGGGCC	GTTTTAGAGCTAGAAATAGCAAGTTAAAATAAGGCTAGTCCGTTATCAACTTGAAAAAGTGGCACCGAGTCGGTGC	TTGAGCGGGGTGTATTTCAC	...((((((.((....((..(((((((.((((....))))...)))))))..)).)).))))))....((((....)))).((((((...))))))	-22	-0.2
Guo2018-MG1655	GTACAGAAACCAGCAGGCTG	E. coli	MG1655	MG1655	4125874	4125897	Cas9	23.8436	Endogenous	GCAGGTACAGAAACCAGCAGGCTGAGGATC	GTTTTAGAGCTAGAAATAGCAAGTTAAAATAAGGCTAGTCCGTTATCAACTTGAAAAAGTGGCACCGAGTCGGTGC	GTACAGAAACCAGCAGGCTG	...........(((.(((((((((((..((((....)))).........))))))))))).)))....((((....)))).((((((...))))))	-24.7	-0.7
Guo2018-MG1655	GTATTTGCCCTTTTCACCAT	E. coli	MG1655	MG1655	4125659	4125682	Cas9	39.3367	Endogenous	CAACGTATTTGCCCTTTTCACCATGGGCGA	GTTTTAGAGCTAGAAATAGCAAGTTAAAATAAGGCTAGTCCGTTATCAACTTGAAAAAGTGGCACCGAGTCGGTGC	GTATTTGCCCTTTTCACCAT	................((.((((((((.((((....))))...)))))))).))..............((((....)))).((((((...))))))	-19.3	0
Guo2018-MG1655	CATGAGAAGCTGAAATCATA	E. coli	MG1655	MG1655	4125555	4125578	Cas9	34.3919	Endogenous	GCTCCATGAGAAGCTGAAATCATACGGTTT	GTTTTAGAGCTAGAAATAGCAAGTTAAAATAAGGCTAGTCCGTTATCAACTTGAAAAAGTGGCACCGAGTCGGTGC	CATGAGAAGCTGAAATCATA	...((..((((.........(((((((.((((....))))...)))))))..))))..))........((((....)))).((((((...))))))	-18.9	-0.6
Guo2018-MG1655	ACACCACTTCCGAACAGTAC	E. coli	MG1655	MG1655	4125520	4125543	Cas9	24.9166	Endogenous	TTCCACACCACTTCCGAACAGTACTGGCGA	GTTTTAGAGCTAGAAATAGCAAGTTAAAATAAGGCTAGTCCGTTATCAACTTGAAAAAGTGGCACCGAGTCGGTGC	ACACCACTTCCGAACAGTAC	...((((((.((.(((((..(((((((.((((....))))...)))))))...))).)).))...(((...)))..))))))(((((...))))).	-19.1	0
Guo2018-MG1655	CCTGAACTTGTGGGCTGCTC	E. coli	MG1655	MG1655	4125433	4125456	Cas9	35.3632	Endogenous	TTTGCCTGAACTTGTGGGCTGCTCAGGTCG	GTTTTAGAGCTAGAAATAGCAAGTTAAAATAAGGCTAGTCCGTTATCAACTTGAAAAAGTGGCACCGAGTCGGTGC	CCTGAACTTGTGGGCTGCTC	...........((((((((.(((((((.((((....))))...)))))))..))).))))).......((((....)))).((((((...))))))	-26.1	-0.6
Guo2018-MG1655	GAGTTGTGGCGCATCGAAAA	E. coli	MG1655	MG1655	4125347	4125370	Cas9	29.9396	Endogenous	TGGTGAGTTGTGGCGCATCGAAAACGGCTT	GTTTTAGAGCTAGAAATAGCAAGTTAAAATAAGGCTAGTCCGTTATCAACTTGAAAAAGTGGCACCGAGTCGGTGC	GAGTTGTGGCGCATCGAAAA	(((((((((((....((..(((((((..((((....)))).........)))))))..))))))).)))))).........((((((...))))))	-23.2	0
Guo2018-MG1655	CGAAAACAGCGGCCATTCTT	E. coli	MG1655	MG1655	4125314	4125337	Cas9	33.0786	Endogenous	ACCACGAAAACAGCGGCCATTCTTTGGCGA	GTTTTAGAGCTAGAAATAGCAAGTTAAAATAAGGCTAGTCCGTTATCAACTTGAAAAAGTGGCACCGAGTCGGTGC	CGAAAACAGCGGCCATTCTT	.......((((((...(((((((((((.((((....))))...)))))))))))...).)))))....((((....)))).((((((...))))))	-26.6	0
Guo2018-MG1655	GATCTGAAAGATGATGTCGC	E. coli	MG1655	MG1655	4125827	4125850	Cas9	30.2912	Endogenous	GAGAGATCTGAAAGATGATGTCGCCGGTTT	GTTTTAGAGCTAGAAATAGCAAGTTAAAATAAGGCTAGTCCGTTATCAACTTGAAAAAGTGGCACCGAGTCGGTGC	GATCTGAAAGATGATGTCGC	.........(((((((((..(((((((.((((....))))...)))))))..)))......)))))).((((....)))).((((((...))))))	-21.9	-0.8
Guo2018-MG1655	ATAATCGGGAATACAGAAAA	E. coli	MG1655	MG1655	4159892	4159915	Cas9	32.4643	Endogenous	GGAAATAATCGGGAATACAGAAAATGGCAC	GTTTTAGAGCTAGAAATAGCAAGTTAAAATAAGGCTAGTCCGTTATCAACTTGAAAAAGTGGCACCGAGTCGGTGC	ATAATCGGGAATACAGAAAA	((((.((((.....((....(((((((.((((....))))...)))))))....))..))))))))..((((....)))).((((((...))))))	-19	0
Guo2018-MG1655	GCAGTAAACCGTCAGCACCA	E. coli	MG1655	MG1655	4159917	4159940	Cas9	14.1409	Endogenous	GCAGGCAGTAAACCGTCAGCACCAGGGAAA	GTTTTAGAGCTAGAAATAGCAAGTTAAAATAAGGCTAGTCCGTTATCAACTTGAAAAAGTGGCACCGAGTCGGTGC	GCAGTAAACCGTCAGCACCA	......(((.(.((((.(..(((((((.((((....))))...)))))))..)))).).).)))....((((....)))).((((((...))))))	-20.5	-0.3
Guo2018-MG1655	GCCAGACCCGGCAAGCCTAC	E. coli	MG1655	MG1655	4159970	4159993	Cas9	37.0346	Endogenous	AGCTGCCAGACCCGGCAAGCCTACCGGCAT	GTTTTAGAGCTAGAAATAGCAAGTTAAAATAAGGCTAGTCCGTTATCAACTTGAAAAAGTGGCACCGAGTCGGTGC	GCCAGACCCGGCAAGCCTAC	........((((.(((((..(((((((.((((....))))...))))))).))))).).)))......((((....)))).((((((...))))))	-27.4	-4.5
Guo2018-MG1655	TAATGACGGAGAGTACTGCC	E. coli	MG1655	MG1655	4160074	4160097	Cas9	13.3317	Endogenous	ACCATAATGACGGAGAGTACTGCCGGGAAG	GTTTTAGAGCTAGAAATAGCAAGTTAAAATAAGGCTAGTCCGTTATCAACTTGAAAAAGTGGCACCGAGTCGGTGC	TAATGACGGAGAGTACTGCC	..((((((((.......((((((((((.((((....))))...)))))))..)))...))))))))..((((....)))).((((((...))))))	-28.4	-0.3
Guo2018-MG1655	ATAATGACGGAGAGTACTGC	E. coli	MG1655	MG1655	4160075	4160098	Cas9	29.4083	Endogenous	CACCATAATGACGGAGAGTACTGCCGGGAA	GTTTTAGAGCTAGAAATAGCAAGTTAAAATAAGGCTAGTCCGTTATCAACTTGAAAAAGTGGCACCGAGTCGGTGC	ATAATGACGGAGAGTACTGC	...((((((((.(((.((..(((((((.((((....))))...))))))).)))))..))))))))..((((....)))).((((((...))))))	-28.2	-0.3
Guo2018-MG1655	AATCCAGAACACCATAATGA	E. coli	MG1655	MG1655	4160088	4160111	Cas9	40.2529	Endogenous	CGCCAATCCAGAACACCATAATGACGGAGA	GTTTTAGAGCTAGAAATAGCAAGTTAAAATAAGGCTAGTCCGTTATCAACTTGAAAAAGTGGCACCGAGTCGGTGC	AATCCAGAACACCATAATGA	.............(((((((((((((..((((....)))).........)))))))....))))))..((((....)))).((((((...))))))	-16.8	0
Guo2018-MG1655	GAATACAGAAAATGGCACAA	E. coli	MG1655	MG1655	4159884	4159907	Cas9	32.5867	Endogenous	TCGGGAATACAGAAAATGGCACAATGGAGC	GTTTTAGAGCTAGAAATAGCAAGTTAAAATAAGGCTAGTCCGTTATCAACTTGAAAAAGTGGCACCGAGTCGGTGC	GAATACAGAAAATGGCACAA	.......((.(((((.((.(((((((..((((....)))).........))))))).))))))).)).((((....)))).((((((...))))))	-23.3	0
Guo2018-MG1655	TACTCGTCCTTCACATTTCC	E. coli	MG1655	MG1655	4159770	4159793	Cas9	22.6401	Endogenous	TCATTACTCGTCCTTCACATTTCCCGGAAT	GTTTTAGAGCTAGAAATAGCAAGTTAAAATAAGGCTAGTCCGTTATCAACTTGAAAAAGTGGCACCGAGTCGGTGC	TACTCGTCCTTCACATTTCC	.(((.(.((((.........(((((((.((((....))))...)))))))))))).))).........((((....)))).((((((...))))))	-18.3	0
Guo2018-MG1655	GCCGAAAATGCAGCGTAAGG	E. coli	MG1655	MG1655	4134254	4134277	Cas9	28.3375	Endogenous	GAGCGCCGAAAATGCAGCGTAAGGCGGTAA	GTTTTAGAGCTAGAAATAGCAAGTTAAAATAAGGCTAGTCCGTTATCAACTTGAAAAAGTGGCACCGAGTCGGTGC	GCCGAAAATGCAGCGTAAGG	...((.((((((((......(((((((.((((....))))...)))))))...))).))..))).)).((((....)))).((((((...))))))	-18.8	-0.5
Guo2018-MG1655	TTCCGCGACCACGTAATAAA	E. coli	MG1655	MG1655	4134297	4134320	Cas9	25.2173	Endogenous	CGCATTCCGCGACCACGTAATAAAAGGACG	GTTTTAGAGCTAGAAATAGCAAGTTAAAATAAGGCTAGTCCGTTATCAACTTGAAAAAGTGGCACCGAGTCGGTGC	TTCCGCGACCACGTAATAAA	........((((......(((((....(((..((..((((.............)))).)).)))...)))))......))))(((((...))))).	-17.8	-0.7
Guo2018-MG1655	CATCCCGCAGGTTTGTAACA	E. coli	MG1655	MG1655	4134356	4134379	Cas9	36.3485	Endogenous	CAACCATCCCGCAGGTTTGTAACAGGGCAA	GTTTTAGAGCTAGAAATAGCAAGTTAAAATAAGGCTAGTCCGTTATCAACTTGAAAAAGTGGCACCGAGTCGGTGC	CATCCCGCAGGTTTGTAACA	(((....((((((.((((((((((((..((((....)))).........))))))).....))))).)))))).....)))((((((...))))))	-22.2	0
Guo2018-MG1655	CCAGGCCACTGATTGCCAGT	E. coli	MG1655	MG1655	4134153	4134176	Cas9	35.3132	Endogenous	ACAACCAGGCCACTGATTGCCAGTGGGTTG	GTTTTAGAGCTAGAAATAGCAAGTTAAAATAAGGCTAGTCCGTTATCAACTTGAAAAAGTGGCACCGAGTCGGTGC	CCAGGCCACTGATTGCCAGT	.......((.(((((((..((((((((.((((....))))...)))))))).))).)))).)).....((((....)))).((((((...))))))	-24.3	-3.5
Guo2018-MG1655	ACCAGGCCACTGATTGCCAG	E. coli	MG1655	MG1655	4134154	4134177	Cas9	33.3792	Endogenous	CACAACCAGGCCACTGATTGCCAGTGGGTT	GTTTTAGAGCTAGAAATAGCAAGTTAAAATAAGGCTAGTCCGTTATCAACTTGAAAAAGTGGCACCGAGTCGGTGC	ACCAGGCCACTGATTGCCAG	........((.(((((((..(((((((.((((....))))...)))))))..))).)))).)).....((((....)))).((((((...))))))	-24	-3.5
Guo2018-MG1655	AGAACGGCATGGTATAGCTC	E. coli	MG1655	MG1655	4134432	4134455	Cas9	33.1336	Endogenous	ACCCAGAACGGCATGGTATAGCTCAGGATC	GTTTTAGAGCTAGAAATAGCAAGTTAAAATAAGGCTAGTCCGTTATCAACTTGAAAAAGTGGCACCGAGTCGGTGC	AGAACGGCATGGTATAGCTC	........((((..(((((.(((((((.((((....))))...)))))))..)))))..)))).....((((....)))).((((((...))))))	-26.6	-1.6
Guo2018-MG1655	AGATAAGTGTGAGCACAACC	E. coli	MG1655	MG1655	4134171	4134194	Cas9	21.0636	Endogenous	CTCCAGATAAGTGTGAGCACAACCAGGCCA	GTTTTAGAGCTAGAAATAGCAAGTTAAAATAAGGCTAGTCCGTTATCAACTTGAAAAAGTGGCACCGAGTCGGTGC	AGATAAGTGTGAGCACAACC	.(((((..(..(((......(((((((.((((....))))...)))))))...)))...)..))))).((((....)))).((((((...))))))	-20.9	-1.3
Guo2018-MG1655	AACGACAATAAATCCACGCG	E. coli	MG1655	MG1655	4134664	4134687	Cas9	28.5083	Endogenous	TGTTAACGACAATAAATCCACGCGCGGATG	GTTTTAGAGCTAGAAATAGCAAGTTAAAATAAGGCTAGTCCGTTATCAACTTGAAAAAGTGGCACCGAGTCGGTGC	AACGACAATAAATCCACGCG	((((((..((((.((....)).))))..((((....)))).((((.......)))).)).))))....((((....)))).((((((...))))))	-17.8	0
Guo2018-MG1655	GTAGGCCAGCGCCCAGAACA	E. coli	MG1655	MG1655	4134773	4134796	Cas9	29.1853	Endogenous	CACTGTAGGCCAGCGCCCAGAACACGGTGG	GTTTTAGAGCTAGAAATAGCAAGTTAAAATAAGGCTAGTCCGTTATCAACTTGAAAAAGTGGCACCGAGTCGGTGC	GTAGGCCAGCGCCCAGAACA	...(((....)))..((..(((((((..((((....)))).........)))))))..))........((((....)))).((((((...))))))	-19.1	-3.2
Guo2018-MG1655	TGTGCTTAAGCTGGCAATAC	E. coli	MG1655	MG1655	4134860	4134883	Cas9	15.0443	Endogenous	CCAGTGTGCTTAAGCTGGCAATACTGGCAG	GTTTTAGAGCTAGAAATAGCAAGTTAAAATAAGGCTAGTCCGTTATCAACTTGAAAAAGTGGCACCGAGTCGGTGC	TGTGCTTAAGCTGGCAATAC	.........((((((.....(((((((.((((....))))...)))))))...)))))).........((((....)))).((((((...))))))	-23	-3.4
Guo2018-MG1655	TGACGGCTTCTTTTTTCTTA	E. coli	MG1655	MG1655	4134996	4135019	Cas9	30.4124	Endogenous	ACACTGACGGCTTCTTTTTTCTTACGGCTC	GTTTTAGAGCTAGAAATAGCAAGTTAAAATAAGGCTAGTCCGTTATCAACTTGAAAAAGTGGCACCGAGTCGGTGC	TGACGGCTTCTTTTTTCTTA	((((((((.((((.......(((((((.((((....))))...)))))))))))..)).))))))...((((....)))).((((((...))))))	-22.9	0
Guo2018-MG1655	GGATCTCTCATGTCTGCCGC	E. coli	MG1655	MG1655	4134121	4134144	Cas9	33.5153	Endogenous	CACTGGATCTCTCATGTCTGCCGCAGGAAA	GTTTTAGAGCTAGAAATAGCAAGTTAAAATAAGGCTAGTCCGTTATCAACTTGAAAAAGTGGCACCGAGTCGGTGC	GGATCTCTCATGTCTGCCGC	((((...........(((..(((((((.((((....))))...)))))))..)))..)))).......((((....)))).((((((...))))))	-23.7	-0.6
Guo2018-MG1655	TGGCACCGTCTGCGATGGCA	E. coli	MG1655	MG1655	4135550	4135573	Cas9	35.1969	Endogenous	TGTCTGGCACCGTCTGCGATGGCAAGGTTG	GTTTTAGAGCTAGAAATAGCAAGTTAAAATAAGGCTAGTCCGTTATCAACTTGAAAAAGTGGCACCGAGTCGGTGC	TGGCACCGTCTGCGATGGCA	..((((((.((.((.((.((.((((...((((....))))(((((...((((.(......).)))).)))))..)))).)).)).)))).))))))	-26.3	-4.2
Guo2018-MG1655	CCTTCTGGCTGCGCAATGCG	E. coli	MG1655	MG1655	4135421	4135444	Cas9	30.9678	Endogenous	TCGACCTTCTGGCTGCGCAATGCGCGGATC	GTTTTAGAGCTAGAAATAGCAAGTTAAAATAAGGCTAGTCCGTTATCAACTTGAAAAAGTGGCACCGAGTCGGTGC	CCTTCTGGCTGCGCAATGCG	..((((((((.................))))))))....((((((...((((.(......).)))).))))))........((((((...))))))	-22.7	-1.6
Guo2018-MG1655	GTTTCTGCAAATCGACCTTC	E. coli	MG1655	MG1655	4135406	4135429	Cas9	33.6333	Endogenous	ACCAGTTTCTGCAAATCGACCTTCTGGCTG	GTTTTAGAGCTAGAAATAGCAAGTTAAAATAAGGCTAGTCCGTTATCAACTTGAAAAAGTGGCACCGAGTCGGTGC	GTTTCTGCAAATCGACCTTC	...............((((.(((((((.((((....))))...)))))))))))..............((((....)))).((((((...))))))	-19.7	0
Guo2018-MG1655	GGCTGGTAAATGCCGTTAGC	E. coli	MG1655	MG1655	4135631	4135654	Cas9	30.7082	Endogenous	GAGTGGCTGGTAAATGCCGTTAGCAGGCTG	GTTTTAGAGCTAGAAATAGCAAGTTAAAATAAGGCTAGTCCGTTATCAACTTGAAAAAGTGGCACCGAGTCGGTGC	GGCTGGTAAATGCCGTTAGC	(((........))).((((((((((((.((((....))))...)))))))...)))))..........((((....)))).((((((...))))))	-23.9	-5
Guo2018-MG1655	CGCTTTAACTTCCATTTTTG	E. coli	MG1655	MG1655	4135345	4135368	Cas9	32.4114	Endogenous	CGGGCGCTTTAACTTCCATTTTTGCGGGTA	GTTTTAGAGCTAGAAATAGCAAGTTAAAATAAGGCTAGTCCGTTATCAACTTGAAAAAGTGGCACCGAGTCGGTGC	CGCTTTAACTTCCATTTTTG	.(((((((((((.((((((((((....)))))))))).).))))))).....))).............((((....)))).((((((...))))))	-22.9	0
Guo2018-MG1655	CGGTGATCGATGTTGCTGTC	E. coli	MG1655	MG1655	4135321	4135344	Cas9	36.6027	Endogenous	CCGACGGTGATCGATGTTGCTGTCCGGGCG	GTTTTAGAGCTAGAAATAGCAAGTTAAAATAAGGCTAGTCCGTTATCAACTTGAAAAAGTGGCACCGAGTCGGTGC	CGGTGATCGATGTTGCTGTC	.((((((.(((...(((...(((((((.((((....))))...)))))))..)))..))).)))))).((((....)))).((((((...))))))	-26	-3.4
Guo2018-MG1655	TTTCCAGATTAGGCACCCGA	E. coli	MG1655	MG1655	4135301	4135324	Cas9	35.197	Endogenous	CAGGTTTCCAGATTAGGCACCCGACGGTGA	GTTTTAGAGCTAGAAATAGCAAGTTAAAATAAGGCTAGTCCGTTATCAACTTGAAAAAGTGGCACCGAGTCGGTGC	TTTCCAGATTAGGCACCCGA	......((((((....((..(((((((.((((....))))...)))))))..))))))))........((((....)))).((((((...))))))	-22.9	0
Guo2018-MG1655	TGGTGGGGCGTGTTTTATCA	E. coli	MG1655	MG1655	4135265	4135288	Cas9	33.1828	Endogenous	TTGCTGGTGGGGCGTGTTTTATCATGGCGG	GTTTTAGAGCTAGAAATAGCAAGTTAAAATAAGGCTAGTCCGTTATCAACTTGAAAAAGTGGCACCGAGTCGGTGC	TGGTGGGGCGTGTTTTATCA	(((((((((..(((((((....(((((.((((....))))...))))))))))))..))))..)))))((((....)))).((((((...))))))	-25.9	-1.6
Guo2018-MG1655	ATAGTCACTGGGGTTCTTGC	E. coli	MG1655	MG1655	4135245	4135268	Cas9	38.532	Endogenous	CTTGATAGTCACTGGGGTTCTTGCTGGTGG	GTTTTAGAGCTAGAAATAGCAAGTTAAAATAAGGCTAGTCCGTTATCAACTTGAAAAAGTGGCACCGAGTCGGTGC	ATAGTCACTGGGGTTCTTGC	.....((((..((((((........))))))........((((((...((((.(......).)))).))))))....))))((((((...))))))	-21.4	0
Guo2018-MG1655	CGCCCGCTTGATAGTCACTG	E. coli	MG1655	MG1655	4135235	4135258	Cas9	36.7646	Endogenous	ATATCGCCCGCTTGATAGTCACTGGGGTTC	GTTTTAGAGCTAGAAATAGCAAGTTAAAATAAGGCTAGTCCGTTATCAACTTGAAAAAGTGGCACCGAGTCGGTGC	CGCCCGCTTGATAGTCACTG	........((((((..((((((((((..((((....)))).........))))))))))...))))))((((....)))).((((((...))))))	-24	0
Guo2018-MG1655	TTGTACCACGGTTGGTGGAA	E. coli	MG1655	MG1655	4135590	4135613	Cas9	40.2083	Endogenous	GGATTTGTACCACGGTTGGTGGAACGGCGG	GTTTTAGAGCTAGAAATAGCAAGTTAAAATAAGGCTAGTCCGTTATCAACTTGAAAAAGTGGCACCGAGTCGGTGC	TTGTACCACGGTTGGTGGAA	.......(((((((((....(((((((.((((....))))...)))))))...))))).)))).....((((....)))).((((((...))))))	-24.9	-5.4
Guo2018-MG1655	ATTGGCCTGGATTTGTACCA	E. coli	MG1655	MG1655	4135578	4135601	Cas9	33.908	Endogenous	TGGTATTGGCCTGGATTTGTACCACGGTTG	GTTTTAGAGCTAGAAATAGCAAGTTAAAATAAGGCTAGTCCGTTATCAACTTGAAAAAGTGGCACCGAGTCGGTGC	ATTGGCCTGGATTTGTACCA	((((((((((.......)).(((((((.((((....))))...))))))).)))))))).........((((....)))).((((((...))))))	-23	-0.1
Guo2018-MG1655	GAACCAGATGAAAGCTTCAC	E. coli	MG1655	MG1655	4135664	4135687	Cas9	18.2647	Endogenous	GGACGAACCAGATGAAAGCTTCACTGGCGC	GTTTTAGAGCTAGAAATAGCAAGTTAAAATAAGGCTAGTCCGTTATCAACTTGAAAAAGTGGCACCGAGTCGGTGC	GAACCAGATGAAAGCTTCAC	.(((..(((...(((((...(((((((.((((....))))...))))))).))))).))).)))....((((....)))).((((((...))))))	-21.1	0
Guo2018-MG1655	AGGAACGTACAGCACATCGC	E. coli	MG1655	MG1655	4146133	4146156	Cas9	3.02456	Endogenous	CAGCAGGAACGTACAGCACATCGCCGGGAA	GTTTTAGAGCTAGAAATAGCAAGTTAAAATAAGGCTAGTCCGTTATCAACTTGAAAAAGTGGCACCGAGTCGGTGC	AGGAACGTACAGCACATCGC	...((((.(((((....(..(((((((.((((....))))...)))))))..)))).)).))))....((((....)))).((((((...))))))	-21.4	0
Guo2018-MG1655	GCACGCTAAAGGTAGTAGCG	E. coli	MG1655	MG1655	4146078	4146101	Cas9	37.2606	Endogenous	AACAGCACGCTAAAGGTAGTAGCGGGGGCT	GTTTTAGAGCTAGAAATAGCAAGTTAAAATAAGGCTAGTCCGTTATCAACTTGAAAAAGTGGCACCGAGTCGGTGC	GCACGCTAAAGGTAGTAGCG	.(((.....((((.(((((((((((((.((((....))))...))))))..........)))))))..))))......)))((((((...))))))	-23.1	-4
Guo2018-MG1655	ACAGCGGGCCGTTGATCAGG	E. coli	MG1655	MG1655	4146288	4146311	Cas9	17.3854	Endogenous	AGGGACAGCGGGCCGTTGATCAGGCGGGAG	GTTTTAGAGCTAGAAATAGCAAGTTAAAATAAGGCTAGTCCGTTATCAACTTGAAAAAGTGGCACCGAGTCGGTGC	ACAGCGGGCCGTTGATCAGG	..(((((((.(((.......(((((((.((((....))))...)))))))..)))..)))))))....((((....)))).((((((...))))))	-23.9	-3.3
Guo2018-MG1655	GCAGAAAAGAACCTATGCGT	E. coli	MG1655	MG1655	4145964	4145987	Cas9	28.5417	Endogenous	TGTAGCAGAAAAGAACCTATGCGTGGGCCG	GTTTTAGAGCTAGAAATAGCAAGTTAAAATAAGGCTAGTCCGTTATCAACTTGAAAAAGTGGCACCGAGTCGGTGC	GCAGAAAAGAACCTATGCGT	............(((.((.((((((((.((((....))))...))))))))..)))))..........((((....)))).((((((...))))))	-20.3	-1.7
Guo2018-MG1655	TAGTGCCTGGCTGCGTGAGG	E. coli	MG1655	MG1655	4145830	4145853	Cas9	2.92984	Endogenous	CAAATAGTGCCTGGCTGCGTGAGGCGGTCT	GTTTTAGAGCTAGAAATAGCAAGTTAAAATAAGGCTAGTCCGTTATCAACTTGAAAAAGTGGCACCGAGTCGGTGC	TAGTGCCTGGCTGCGTGAGG	......((((((........(((((((.((((....))))...)))))))..))))))..........((((....)))).((((((...))))))	-21.7	-3.4
Guo2018-MG1655	AGATTCGCGGGTAAGCGCGG	E. coli	MG1655	MG1655	4145770	4145793	Cas9	4.95884	Endogenous	CAACAGATTCGCGGGTAAGCGCGGAGGCAT	GTTTTAGAGCTAGAAATAGCAAGTTAAAATAAGGCTAGTCCGTTATCAACTTGAAAAAGTGGCACCGAGTCGGTGC	AGATTCGCGGGTAAGCGCGG	.(((..(((((..(((....(((((((.((((....))))...)))))))...)))..))))).))).((((....)))).((((((...))))))	-27.6	-6.5
Guo2018-MG1655	AACAGGTGCGAGAGGTAATT	E. coli	MG1655	MG1655	4145723	4145746	Cas9	42.4641	Endogenous	TTGAAACAGGTGCGAGAGGTAATTTGGCGA	GTTTTAGAGCTAGAAATAGCAAGTTAAAATAAGGCTAGTCCGTTATCAACTTGAAAAAGTGGCACCGAGTCGGTGC	AACAGGTGCGAGAGGTAATT	....((((((.(((((..(((((((((.((((....))))...))))))))).)))..)))).)))).((((....)))).((((((...))))))	-23.6	-0.5
Guo2018-MG1655	GCTCCAGTCGCGTGTGATTC	E. coli	MG1655	MG1655	4145667	4145690	Cas9	31.427	Endogenous	GCGTGCTCCAGTCGCGTGTGATTCAGGTAT	GTTTTAGAGCTAGAAATAGCAAGTTAAAATAAGGCTAGTCCGTTATCAACTTGAAAAAGTGGCACCGAGTCGGTGC	GCTCCAGTCGCGTGTGATTC	((.(((.(((.((((.(((..(((....((((....))))(((((...((((.(......).)))).))))))))..))).))))))).).)).))	-20	-0.6
Guo2018-MG1655	ATATTCCGACGGCGAGCGTT	E. coli	MG1655	MG1655	4145539	4145562	Cas9	40.0786	Endogenous	GGCGATATTCCGACGGCGAGCGTTCGGTGT	GTTTTAGAGCTAGAAATAGCAAGTTAAAATAAGGCTAGTCCGTTATCAACTTGAAAAAGTGGCACCGAGTCGGTGC	ATATTCCGACGGCGAGCGTT	.......((((((.(((.(((((((((.((((....))))...))))))))).))).).)))))....((((....)))).((((((...))))))	-31.8	-2.2
Guo2018-MG1655	TGATACGCAAGATCGGGCAC	E. coli	MG1655	MG1655	4146230	4146253	Cas9	4.99254	Endogenous	GACCTGATACGCAAGATCGGGCACCGGGCC	GTTTTAGAGCTAGAAATAGCAAGTTAAAATAAGGCTAGTCCGTTATCAACTTGAAAAAGTGGCACCGAGTCGGTGC	TGATACGCAAGATCGGGCAC	(((((((...(((.((.(..(((((((.((((....))))...)))))))..).)).))))).)))))((((....)))).((((((...))))))	-24.2	-0.8
Guo2018-MG1655	TTTCCCGTCTACATACCTAA	E. coli	MG1655	MG1655	4146346	4146369	Cas9	37.2514	Endogenous	CTGTTTTCCCGTCTACATACCTAAGGGAAT	GTTTTAGAGCTAGAAATAGCAAGTTAAAATAAGGCTAGTCCGTTATCAACTTGAAAAAGTGGCACCGAGTCGGTGC	TTTCCCGTCTACATACCTAA	...............(((..(((((((.((((....))))...))))))).)))..............((((....)))).((((((...))))))	-17.9	0
Guo2018-MG1655	ATTCCCTTAGGTATGTAGAC	E. coli	MG1655	MG1655	4146343	4146366	Cas9	37.0564	Endogenous	TGTTATTCCCTTAGGTATGTAGACGGGAAA	GTTTTAGAGCTAGAAATAGCAAGTTAAAATAAGGCTAGTCCGTTATCAACTTGAAAAAGTGGCACCGAGTCGGTGC	ATTCCCTTAGGTATGTAGAC	......((((((.((..((((((((((.((((....))))...))))))...........))))..)))))))).......((((((...))))))	-17.9	0
Guo2018-MG1655	CAAAGAAATTGGCGATTAAC	E. coli	MG1655	MG1655	4211357	4211380	Cas9	38.6995	Endogenous	GCAACAAAGAAATTGGCGATTAACAGGCGC	GTTTTAGAGCTAGAAATAGCAAGTTAAAATAAGGCTAGTCCGTTATCAACTTGAAAAAGTGGCACCGAGTCGGTGC	CAAAGAAATTGGCGATTAAC	.......((((((.......(((((((.((((....))))...)))))))...)))))).........((((....)))).((((((...))))))	-19.2	0
Guo2018-MG1655	AATGCCAGGTTGAACGTGGG	E. coli	MG1655	MG1655	4211417	4211440	Cas9	15.0502	Endogenous	AAAGAATGCCAGGTTGAACGTGGGTGGAGT	GTTTTAGAGCTAGAAATAGCAAGTTAAAATAAGGCTAGTCCGTTATCAACTTGAAAAAGTGGCACCGAGTCGGTGC	AATGCCAGGTTGAACGTGGG	.....(((((((((((...(((((((..((((....)))).........)))))))....)))..))))))))........((((((...))))))	-25.1	-4.5
Guo2018-MG1655	AAAGAATGCCAGGTTGAACG	E. coli	MG1655	MG1655	4211421	4211444	Cas9	38.1184	Endogenous	CAAAAAAGAATGCCAGGTTGAACGTGGGTG	GTTTTAGAGCTAGAAATAGCAAGTTAAAATAAGGCTAGTCCGTTATCAACTTGAAAAAGTGGCACCGAGTCGGTGC	AAAGAATGCCAGGTTGAACG	.........((((((((((((((((((.((((....))))...))))))..........))))..))))))))........((((((...))))))	-24.6	0
Guo2018-MG1655	TGCTGGCAAAAAAGAATGCC	E. coli	MG1655	MG1655	4211431	4211454	Cas9	24.9784	Endogenous	GTTTTGCTGGCAAAAAAGAATGCCAGGTTG	GTTTTAGAGCTAGAAATAGCAAGTTAAAATAAGGCTAGTCCGTTATCAACTTGAAAAAGTGGCACCGAGTCGGTGC	TGCTGGCAAAAAAGAATGCC	.(((((((........))))(((((((.((((....))))...)))))))..))).............((((....)))).((((((...))))))	-20.6	-3.6
Guo2018-MG1655	TAATTTGATTACGACGAATT	E. coli	MG1655	MG1655	4211273	4211296	Cas9	36.2292	Endogenous	ACAGTAATTTGATTACGACGAATTTGGATA	GTTTTAGAGCTAGAAATAGCAAGTTAAAATAAGGCTAGTCCGTTATCAACTTGAAAAAGTGGCACCGAGTCGGTGC	TAATTTGATTACGACGAATT	.....((((.(((((...(((((((((.((((....))))...))))))))).....)).))).))))((((....)))).((((((...))))))	-24.6	-0.4
Guo2018-MG1655	ACAATATCCATACGTTTTGC	E. coli	MG1655	MG1655	4211448	4211471	Cas9	31.6852	Endogenous	CACAACAATATCCATACGTTTTGCTGGCAA	GTTTTAGAGCTAGAAATAGCAAGTTAAAATAAGGCTAGTCCGTTATCAACTTGAAAAAGTGGCACCGAGTCGGTGC	ACAATATCCATACGTTTTGC	.............(((((..(((((((.((((....))))...)))))))))))).............((((....)))).((((((...))))))	-17.2	0
Guo2018-MG1655	TTGCCCCAGCGACCACTTCA	E. coli	MG1655	MG1655	4211528	4211551	Cas9	33.2973	Endogenous	AACGTTGCCCCAGCGACCACTTCATGGAGA	GTTTTAGAGCTAGAAATAGCAAGTTAAAATAAGGCTAGTCCGTTATCAACTTGAAAAAGTGGCACCGAGTCGGTGC	TTGCCCCAGCGACCACTTCA	((((....))))((((((..........((((....))))(((((...((((.(......).)))).)))))....))))))(((((...))))).	-19.1	-1.5
Guo2018-MG1655	ATTGCGCATGGATGTGGAAC	E. coli	MG1655	MG1655	4211567	4211590	Cas9	22.924	Endogenous	GCTGATTGCGCATGGATGTGGAACTGGCGA	GTTTTAGAGCTAGAAATAGCAAGTTAAAATAAGGCTAGTCCGTTATCAACTTGAAAAAGTGGCACCGAGTCGGTGC	ATTGCGCATGGATGTGGAAC	.......((((((..(....(((((((.((((....))))...)))))))....)..)))))).....((((....)))).((((((...))))))	-23.2	-2.9
Guo2018-MG1655	TGAGTACCGCTGATTGCGCA	E. coli	MG1655	MG1655	4211579	4211602	Cas9	37.7881	Endogenous	TCACTGAGTACCGCTGATTGCGCATGGATG	GTTTTAGAGCTAGAAATAGCAAGTTAAAATAAGGCTAGTCCGTTATCAACTTGAAAAAGTGGCACCGAGTCGGTGC	TGAGTACCGCTGATTGCGCA	(((..((.((((...((...(((((((.((((....))))...)))))))...))))))..))..)))((((....)))).((((((...))))))	-22	-2.9
Guo2018-MG1655	TAACAGGCGCTGGTTACTGA	E. coli	MG1655	MG1655	4211341	4211364	Cas9	31.8708	Endogenous	CGATTAACAGGCGCTGGTTACTGAAGGCAG	GTTTTAGAGCTAGAAATAGCAAGTTAAAATAAGGCTAGTCCGTTATCAACTTGAAAAAGTGGCACCGAGTCGGTGC	TAACAGGCGCTGGTTACTGA	((((.((.((((((..((..(((((((.((((....))))...))))))).))))))))))))))...((((....)))).((((((...))))))	-25.6	-1.3
Guo2018-MG1655	ACGAACTAGGTCCTCCAGCT	E. coli	MG1655	MG1655	4212014	4212037	Cas9	31.5546	Endogenous	AGGAACGAACTAGGTCCTCCAGCTCGGTCC	GTTTTAGAGCTAGAAATAGCAAGTTAAAATAAGGCTAGTCCGTTATCAACTTGAAAAAGTGGCACCGAGTCGGTGC	ACGAACTAGGTCCTCCAGCT	(((.(((((..(((.....((((((((.((((....))))...)))))))))))))))).))).....((((....)))).((((((...))))))	-24.4	-0.8
Guo2018-MG1655	CCCCTTCCTCATGCCGTGAG	E. coli	MG1655	MG1655	4212106	4212129	Cas9	23.8323	Endogenous	TCCTCCCCTTCCTCATGCCGTGAGCGGCGA	GTTTTAGAGCTAGAAATAGCAAGTTAAAATAAGGCTAGTCCGTTATCAACTTGAAAAAGTGGCACCGAGTCGGTGC	CCCCTTCCTCATGCCGTGAG	......((((((...)))))).......((((....))))(((((...((((.(......).)))).))))).........((((((...))))))	-20.7	-2.4
Guo2018-MG1655	CTTAGCAACATAAATCCAAC	E. coli	MG1655	MG1655	4211940	4211963	Cas9	17.9877	Endogenous	CCCACTTAGCAACATAAATCCAACCGGCTG	GTTTTAGAGCTAGAAATAGCAAGTTAAAATAAGGCTAGTCCGTTATCAACTTGAAAAAGTGGCACCGAGTCGGTGC	CTTAGCAACATAAATCCAAC	.(((((....((((........))))..)))))......((((((...((((.(......).)))).))))))........((((((...))))))	-17.6	0
Guo2018-MG1655	ACGCCGCAGCCGCGCACATC	E. coli	MG1655	MG1655	4211886	4211909	Cas9	27.7291	Endogenous	ACCTACGCCGCAGCCGCGCACATCAGGATC	GTTTTAGAGCTAGAAATAGCAAGTTAAAATAAGGCTAGTCCGTTATCAACTTGAAAAAGTGGCACCGAGTCGGTGC	ACGCCGCAGCCGCGCACATC	(((..((((((.........(((((((.((((....))))...)))))))..)))).)).))).....((((....)))).((((((...))))))	-20.6	-2.8
Guo2018-MG1655	TTAACGTTGGTTGTCAGTTC	E. coli	MG1655	MG1655	4211826	4211849	Cas9	31.1909	Endogenous	CTCATTAACGTTGGTTGTCAGTTCCGGTGC	GTTTTAGAGCTAGAAATAGCAAGTTAAAATAAGGCTAGTCCGTTATCAACTTGAAAAAGTGGCACCGAGTCGGTGC	TTAACGTTGGTTGTCAGTTC	.((((....))))(((((((......))))).)).....((((((...((((.(......).)))).))))))........((((((...))))))	-20.3	-1
Guo2018-MG1655	CTCATTTTGCTCATTAACGT	E. coli	MG1655	MG1655	4211813	4211836	Cas9	25.676	Endogenous	CCTGCTCATTTTGCTCATTAACGTTGGTTG	GTTTTAGAGCTAGAAATAGCAAGTTAAAATAAGGCTAGTCCGTTATCAACTTGAAAAAGTGGCACCGAGTCGGTGC	CTCATTTTGCTCATTAACGT	..((((((((((..............)))).........((((((...((((.(......).)))).))))))..))))))((((((...))))))	-18.9	0
Guo2018-MG1655	TGCTGATAGAAAATCGTGAG	E. coli	MG1655	MG1655	4212047	4212070	Cas9	34.5549	Endogenous	ACTCTGCTGATAGAAAATCGTGAGTGGCAT	GTTTTAGAGCTAGAAATAGCAAGTTAAAATAAGGCTAGTCCGTTATCAACTTGAAAAAGTGGCACCGAGTCGGTGC	TGCTGATAGAAAATCGTGAG	...((((((......((...(((((((.((((....))))...)))))))...)).......))))))((((....)))).((((((...))))))	-20.7	0
Guo2018-MG1655	ATGACTAAAAGGAGAGAAAA	E. coli	MG1655	MG1655	4212142	4212165	Cas9	27.0373	Endogenous	AAGAATGACTAAAAGGAGAGAAAATGGTTA	GTTTTAGAGCTAGAAATAGCAAGTTAAAATAAGGCTAGTCCGTTATCAACTTGAAAAAGTGGCACCGAGTCGGTGC	ATGACTAAAAGGAGAGAAAA	.(((.(((..(((.((....(((((((.((((....))))...)))))))....))..))).))))))((((....)))).((((((...))))))	-20.5	0
Guo2018-MG1655	GCTCCAGACGCAGATGAATT	E. coli	MG1655	MG1655	4197537	4197560	Cas9	22.9776	Endogenous	AGGCGCTCCAGACGCAGATGAATTGGGTTT	GTTTTAGAGCTAGAAATAGCAAGTTAAAATAAGGCTAGTCCGTTATCAACTTGAAAAAGTGGCACCGAGTCGGTGC	GCTCCAGACGCAGATGAATT	......((((.....(..(((((((((.((((....))))...)))))))))..).....))))....((((....)))).((((((...))))))	-22	-0.5
Guo2018-MG1655	ATTTACTTTTGCGTCTTTAA	E. coli	MG1655	MG1655	4197704	4197727	Cas9	34.2412	Endogenous	CGAAATTTACTTTTGCGTCTTTAACGGTCA	GTTTTAGAGCTAGAAATAGCAAGTTAAAATAAGGCTAGTCCGTTATCAACTTGAAAAAGTGGCACCGAGTCGGTGC	ATTTACTTTTGCGTCTTTAA	............(((((...(((((((.((((....))))...)))))))))))).............((((....)))).((((((...))))))	-19.3	0
Guo2018-MG1655	CTTCTTCAAATTTCTCCAGT	E. coli	MG1655	MG1655	4197735	4197758	Cas9	24.6375	Endogenous	ATCGCTTCTTCAAATTTCTCCAGTTGGCTG	GTTTTAGAGCTAGAAATAGCAAGTTAAAATAAGGCTAGTCCGTTATCAACTTGAAAAAGTGGCACCGAGTCGGTGC	CTTCTTCAAATTTCTCCAGT	.........((((((..(((........)))))))))..((((((...((((.(......).)))).))))))........((((((...))))))	-17.9	0
Guo2018-MG1655	AGATCGAAATCGTCGGCTGA	E. coli	MG1655	MG1655	4197763	4197786	Cas9	26.962	Endogenous	GTACAGATCGAAATCGTCGGCTGAAGGAAT	GTTTTAGAGCTAGAAATAGCAAGTTAAAATAAGGCTAGTCCGTTATCAACTTGAAAAAGTGGCACCGAGTCGGTGC	AGATCGAAATCGTCGGCTGA	.((.((....))))((((..(((((((.((((....))))...)))))))..))))............((((....)))).((((((...))))))	-22.4	-1.9
Guo2018-MG1655	GCCGTACAGATCGAAATCGT	E. coli	MG1655	MG1655	4197770	4197793	Cas9	28.5813	Endogenous	AAACGCCGTACAGATCGAAATCGTCGGCTG	GTTTTAGAGCTAGAAATAGCAAGTTAAAATAAGGCTAGTCCGTTATCAACTTGAAAAAGTGGCACCGAGTCGGTGC	GCCGTACAGATCGAAATCGT	(((.....(((....))).((((((((.((((....))))...)))))))).))).............((((....)))).((((((...))))))	-18.6	0
Guo2018-MG1655	GCCACGCAGGCATCGATTGC	E. coli	MG1655	MG1655	4197799	4197822	Cas9	8.91585	Endogenous	TAACGCCACGCAGGCATCGATTGCCGGATA	GTTTTAGAGCTAGAAATAGCAAGTTAAAATAAGGCTAGTCCGTTATCAACTTGAAAAAGTGGCACCGAGTCGGTGC	GCCACGCAGGCATCGATTGC	(((.....)))...(((((((((((((.((((....))))...)))))))...)).))))........((((....)))).((((((...))))))	-22.8	-4.2
Guo2018-MG1655	TGACATGCTGCCAGCTTTCC	E. coli	MG1655	MG1655	4197561	4197584	Cas9	22.3067	Endogenous	AAAGTGACATGCTGCCAGCTTTCCAGGCGC	GTTTTAGAGCTAGAAATAGCAAGTTAAAATAAGGCTAGTCCGTTATCAACTTGAAAAAGTGGCACCGAGTCGGTGC	TGACATGCTGCCAGCTTTCC	((((..(((...((((((..(((((((.((((....))))...))))))))))))))))..))))...((((....)))).((((((...))))))	-23	-0.8
Guo2018-MG1655	AGTCATTTCCAGCATCGCAA	E. coli	MG1655	MG1655	4197902	4197925	Cas9	31.6211	Endogenous	CCTGAGTCATTTCCAGCATCGCAACGGTCG	GTTTTAGAGCTAGAAATAGCAAGTTAAAATAAGGCTAGTCCGTTATCAACTTGAAAAAGTGGCACCGAGTCGGTGC	AGTCATTTCCAGCATCGCAA	....(((((.(((.((..........))))).)))))..((((((...((((.(......).)))).))))))........((((((...))))))	-20.2	0
Guo2018-MG1655	CCCATTCTTGCTCTACAGCT	E. coli	MG1655	MG1655	4197966	4197989	Cas9	26.6195	Endogenous	ATGTCCCATTCTTGCTCTACAGCTGGGTTT	GTTTTAGAGCTAGAAATAGCAAGTTAAAATAAGGCTAGTCCGTTATCAACTTGAAAAAGTGGCACCGAGTCGGTGC	CCCATTCTTGCTCTACAGCT	....((((.((((((.........)))))).))))....((((((...((((.(......).)))).))))))........((((((...))))))	-23.4	-1.2
Guo2018-MG1655	CTTCGCACTCAGCTAAAAGT	E. coli	MG1655	MG1655	4198008	4198031	Cas9	28.5493	Endogenous	CGTTCTTCGCACTCAGCTAAAAGTCGGAAT	GTTTTAGAGCTAGAAATAGCAAGTTAAAATAAGGCTAGTCCGTTATCAACTTGAAAAAGTGGCACCGAGTCGGTGC	CTTCGCACTCAGCTAAAAGT	...((.(((.((((.....((((((((.((((....))))...)))))))).))))))).))......((((....)))).((((((...))))))	-21.6	-0.6
Guo2018-MG1655	CCTCACGCAGGTCTGCCCTA	E. coli	MG1655	MG1655	4198056	4198079	Cas9	14.7806	Endogenous	CCCGCCTCACGCAGGTCTGCCCTAAGGCCT	GTTTTAGAGCTAGAAATAGCAAGTTAAAATAAGGCTAGTCCGTTATCAACTTGAAAAAGTGGCACCGAGTCGGTGC	CCTCACGCAGGTCTGCCCTA	.........((.(((.(((.(((((((.((((....))))...))))))).))).))).)).......((((....)))).((((((...))))))	-25.8	-1.5
Guo2018-MG1655	TGCTCTCACCCGCCTCACGC	E. coli	MG1655	MG1655	4198068	4198091	Cas9	32.0457	Endogenous	ATATTGCTCTCACCCGCCTCACGCAGGTCT	GTTTTAGAGCTAGAAATAGCAAGTTAAAATAAGGCTAGTCCGTTATCAACTTGAAAAAGTGGCACCGAGTCGGTGC	TGCTCTCACCCGCCTCACGC	.(((((....(((.....)))....))))).........((((((...((((.(......).)))).))))))........((((((...))))))	-23.2	-0.1
Guo2018-MG1655	GGCAGAACATGGCGTAATTG	E. coli	MG1655	MG1655	4197615	4197638	Cas9	34.0719	Endogenous	TGCTGGCAGAACATGGCGTAATTGGGGTAC	GTTTTAGAGCTAGAAATAGCAAGTTAAAATAAGGCTAGTCCGTTATCAACTTGAAAAAGTGGCACCGAGTCGGTGC	GGCAGAACATGGCGTAATTG	........((((((..((((((((((..((((....)))).........)))))))))).))))))..((((....)))).((((((...))))))	-22.3	-1.6
Guo2018-MG1655	ACATGTTGAGTTCTCAAATA	E. coli	MG1655	MG1655	4197507	4197530	Cas9	28.6947	Endogenous	TGTAACATGTTGAGTTCTCAAATACGGAAA	GTTTTAGAGCTAGAAATAGCAAGTTAAAATAAGGCTAGTCCGTTATCAACTTGAAAAAGTGGCACCGAGTCGGTGC	ACATGTTGAGTTCTCAAATA	.((.(((((.........((((((((..((((....)))).........))))))))........))))).))........((((((...))))))	-21.2	-0.6
Guo2018-MG1655	GCAAATCCACTGGCGGTAAA	E. coli	MG1655	MG1655	4198702	4198725	Cas9	28.4051	Endogenous	TTCAGCAAATCCACTGGCGGTAAAGGGAGG	GTTTTAGAGCTAGAAATAGCAAGTTAAAATAAGGCTAGTCCGTTATCAACTTGAAAAAGTGGCACCGAGTCGGTGC	GCAAATCCACTGGCGGTAAA	..........((((((...(((((((..((((....)))).........)))))))...))))))...((((....)))).((((((...))))))	-22.6	-0.1
Guo2018-MG1655	CGACGCCAGAAAGACAAAAG	E. coli	MG1655	MG1655	4198618	4198641	Cas9	33.8952	Endogenous	TGATCGACGCCAGAAAGACAAAAGGGGTGA	GTTTTAGAGCTAGAAATAGCAAGTTAAAATAAGGCTAGTCCGTTATCAACTTGAAAAAGTGGCACCGAGTCGGTGC	CGACGCCAGAAAGACAAAAG	.((((((...(((((.....)))))...((((....))))............)))..)))........((((....)))).((((((...))))))	-19.3	0
Guo2018-MG1655	ATCGACGCCAGAAAGACAAA	E. coli	MG1655	MG1655	4198620	4198643	Cas9	28.7727	Endogenous	AATGATCGACGCCAGAAAGACAAAAGGGGT	GTTTTAGAGCTAGAAATAGCAAGTTAAAATAAGGCTAGTCCGTTATCAACTTGAAAAAGTGGCACCGAGTCGGTGC	ATCGACGCCAGAAAGACAAA	...((((((...........(((((((.((((....))))...)))))))..)))..)))........((((....)))).((((((...))))))	-18.2	0
Guo2018-MG1655	AAGCTGCTGCTTTTCCCCAT	E. coli	MG1655	MG1655	4198949	4198972	Cas9	33.2385	Endogenous	TAGAAAGCTGCTGCTTTTCCCCATCGGATT	GTTTTAGAGCTAGAAATAGCAAGTTAAAATAAGGCTAGTCCGTTATCAACTTGAAAAAGTGGCACCGAGTCGGTGC	AAGCTGCTGCTTTTCCCCAT	((((....))))....((.((((((((.((((....))))...)))))))).))..............((((....)))).((((((...))))))	-21.4	-2.5
Guo2018-MG1655	GATAACGGTATAAATCGATT	E. coli	MG1655	MG1655	4198980	4199003	Cas9	33.3176	Endogenous	GCACGATAACGGTATAAATCGATTTGGTCG	GTTTTAGAGCTAGAAATAGCAAGTTAAAATAAGGCTAGTCCGTTATCAACTTGAAAAAGTGGCACCGAGTCGGTGC	GATAACGGTATAAATCGATT	((((((((..((......(((((((((.((((....))))...)))))))))...))..)))))))).((((....)))).((((((...))))))	-29.1	-1.3
Guo2018-MG1655	GACGTAAGGCATCGCTAATC	E. coli	MG1655	MG1655	4199019	4199042	Cas9	27.5528	Endogenous	CCCTGACGTAAGGCATCGCTAATCTGGCGG	GTTTTAGAGCTAGAAATAGCAAGTTAAAATAAGGCTAGTCCGTTATCAACTTGAAAAAGTGGCACCGAGTCGGTGC	GACGTAAGGCATCGCTAATC	((((...(((...(((....(((((((.((((....))))...)))))))..)))..)))))))....((((....)))).((((((...))))))	-20.3	-0.6
Guo2018-MG1655	TTTAATGGTTTGCCCTTCGC	E. coli	MG1655	MG1655	4199099	4199122	Cas9	32.3527	Endogenous	CAGGTTTAATGGTTTGCCCTTCGCAGGTGG	GTTTTAGAGCTAGAAATAGCAAGTTAAAATAAGGCTAGTCCGTTATCAACTTGAAAAAGTGGCACCGAGTCGGTGC	TTTAATGGTTTGCCCTTCGC	..((((((.(((.((((...(((((((.((((....))))...))))))))))).))).))))))...((((....)))).((((((...))))))	-24.7	0
Guo2018-MG1655	ATCGCCTGCGAATCTAAATC	E. coli	MG1655	MG1655	4199122	4199145	Cas9	29.5405	Endogenous	CGCTATCGCCTGCGAATCTAAATCAGGTTT	GTTTTAGAGCTAGAAATAGCAAGTTAAAATAAGGCTAGTCCGTTATCAACTTGAAAAAGTGGCACCGAGTCGGTGC	ATCGCCTGCGAATCTAAATC	...((((.....((((((....))))))((((....))))...........)))).............((((....)))).((((((...))))))	-21.3	-0.6
Guo2018-MG1655	CGCTGACATCAACAGAAGAG	E. coli	MG1655	MG1655	4199169	4199192	Cas9	4.45249	Endogenous	GCCACGCTGACATCAACAGAAGAGCGGCTC	GTTTTAGAGCTAGAAATAGCAAGTTAAAATAAGGCTAGTCCGTTATCAACTTGAAAAAGTGGCACCGAGTCGGTGC	CGCTGACATCAACAGAAGAG	(((((((.((..........(((((((.((((....))))...)))))))...((((.(...(((......)))...).))))...))))))))).	-18.1	-0.6
Guo2018-MG1655	TAACAGTAATTGCGAACCTT	E. coli	MG1655	MG1655	4199210	4199233	Cas9	30.0693	Endogenous	CCACTAACAGTAATTGCGAACCTTCGGGCG	GTTTTAGAGCTAGAAATAGCAAGTTAAAATAAGGCTAGTCCGTTATCAACTTGAAAAAGTGGCACCGAGTCGGTGC	TAACAGTAATTGCGAACCTT	.....(((((.((...(((((((((((.((((....))))...)))))))))))...))..)))))..((((....)))).((((((...))))))	-25.4	0
Guo2018-MG1655	AAGTGAAGAGTTATGACTAC	E. coli	MG1655	MG1655	4198676	4198699	Cas9	31.0195	Endogenous	GAGGAAGTGAAGAGTTATGACTACAGGCAG	GTTTTAGAGCTAGAAATAGCAAGTTAAAATAAGGCTAGTCCGTTATCAACTTGAAAAAGTGGCACCGAGTCGGTGC	AAGTGAAGAGTTATGACTAC	.......((.....(((((.((((((..((((....)))).........))))))))))).....)).((((....)))).((((((...))))))	-20.6	0
Guo2018-MG1655	CGCAGTTAAGTAAGATTGCG	E. coli	MG1655	MG1655	4198563	4198586	Cas9	30.8349	Endogenous	AAGACGCAGTTAAGTAAGATTGCGTGGCAG	GTTTTAGAGCTAGAAATAGCAAGTTAAAATAAGGCTAGTCCGTTATCAACTTGAAAAAGTGGCACCGAGTCGGTGC	CGCAGTTAAGTAAGATTGCG	(((((((......)))))))(((((((.((((....))))...)))))))..................((((....)))).((((((...))))))	-23.3	-6.3
Guo2018-MG1655	ACCCAAAAGCGATACTCTAA	E. coli	MG1655	MG1655	4187925	4187948	Cas9	33.3009	Endogenous	GGTAACCCAAAAGCGATACTCTAAAGGCTC	GTTTTAGAGCTAGAAATAGCAAGTTAAAATAAGGCTAGTCCGTTATCAACTTGAAAAAGTGGCACCGAGTCGGTGC	ACCCAAAAGCGATACTCTAA	.......((((..(((((..(((((((.((((....))))...)))))))..))..))).))))....((((....)))).((((((...))))))	-19.1	0
Guo2018-MG1655	GACGAGATTCTTTAGGCGCG	E. coli	MG1655	MG1655	4188020	4188043	Cas9	30.4836	Endogenous	AAGGGACGAGATTCTTTAGGCGCGTGGTAC	GTTTTAGAGCTAGAAATAGCAAGTTAAAATAAGGCTAGTCCGTTATCAACTTGAAAAAGTGGCACCGAGTCGGTGC	GACGAGATTCTTTAGGCGCG	((((.((((.....(((...(((((((.((((....))))...)))))))...)))))))))))....((((....)))).((((((...))))))	-24.7	0
Guo2018-MG1655	CAGAAGGGACGAGATTCTTT	E. coli	MG1655	MG1655	4188027	4188050	Cas9	28.9483	Endogenous	CTGGCAGAAGGGACGAGATTCTTTAGGCGC	GTTTTAGAGCTAGAAATAGCAAGTTAAAATAAGGCTAGTCCGTTATCAACTTGAAAAAGTGGCACCGAGTCGGTGC	CAGAAGGGACGAGATTCTTT	...((.((((.((...(((((((((((.((((....))))...))))))))))))).)))).))....((((....)))).((((((...))))))	-28.2	-0.7
Guo2018-MG1655	GCGCTAAGTTATAACGGTGC	E. coli	MG1655	MG1655	4188050	4188073	Cas9	34.2478	Endogenous	GTGCGCGCTAAGTTATAACGGTGCTGGCAG	GTTTTAGAGCTAGAAATAGCAAGTTAAAATAAGGCTAGTCCGTTATCAACTTGAAAAAGTGGCACCGAGTCGGTGC	GCGCTAAGTTATAACGGTGC	.((((((((((((((((.(((((((((.((((....))))...)))))))...))....))))))).))))).....))))((((((...))))))	-26.5	-3.2
Guo2018-MG1655	GTGTGCGCGCTAAGTTATAA	E. coli	MG1655	MG1655	4188056	4188079	Cas9	26.6178	Endogenous	AAGTGTGTGCGCGCTAAGTTATAACGGTGC	GTTTTAGAGCTAGAAATAGCAAGTTAAAATAAGGCTAGTCCGTTATCAACTTGAAAAAGTGGCACCGAGTCGGTGC	GTGTGCGCGCTAAGTTATAA	(...(((.((((.(((....(((((((.((((....))))...)))))))..))))))).)))...).((((....)))).((((((...))))))	-21.6	-0.6
Guo2018-MG1655	TCACCATCCGGATGTCCAAA	E. coli	MG1655	MG1655	4187835	4187858	Cas9	30.0413	Endogenous	AATATCACCATCCGGATGTCCAAAAGGTCG	GTTTTAGAGCTAGAAATAGCAAGTTAAAATAAGGCTAGTCCGTTATCAACTTGAAAAAGTGGCACCGAGTCGGTGC	TCACCATCCGGATGTCCAAA	........(((((..((...(((((((.((((....))))...)))))))..))...)))))......((((....)))).((((((...))))))	-23.4	-0.7
Guo2018-MG1655	GCATGAATAACGTTGCTTTC	E. coli	MG1655	MG1655	4188105	4188128	Cas9	35.4357	Endogenous	CCCGGCATGAATAACGTTGCTTTCTGGCAG	GTTTTAGAGCTAGAAATAGCAAGTTAAAATAAGGCTAGTCCGTTATCAACTTGAAAAAGTGGCACCGAGTCGGTGC	GCATGAATAACGTTGCTTTC	...(((.(((((..(((((.(((((((.((((....))))...)))))))))))).....))))))))((((....)))).((((((...))))))	-24.9	-1.4
Guo2018-MG1655	CACGGCATAGCTACCATACC	E. coli	MG1655	MG1655	4188127	4188150	Cas9	27.3325	Endogenous	CAATCACGGCATAGCTACCATACCCGGCAT	GTTTTAGAGCTAGAAATAGCAAGTTAAAATAAGGCTAGTCCGTTATCAACTTGAAAAAGTGGCACCGAGTCGGTGC	CACGGCATAGCTACCATACC	.((((..(((((........(((((((.((((....))))...)))))))..)))))..)))).....((((....)))).((((((...))))))	-23.8	-0.4
Guo2018-MG1655	AAGCGCTAGTTACATGCAAA	E. coli	MG1655	MG1655	4188227	4188250	Cas9	32.4902	Endogenous	GGATAAGCGCTAGTTACATGCAAACGGAGT	GTTTTAGAGCTAGAAATAGCAAGTTAAAATAAGGCTAGTCCGTTATCAACTTGAAAAAGTGGCACCGAGTCGGTGC	AAGCGCTAGTTACATGCAAA	.((((((((((.........(((((((.((((....))))...)))))))..))))))..))))....((((....)))).((((((...))))))	-19.8	-0.6
Guo2018-MG1655	CCTTTCTGTTTTTCAGAAAT	E. coli	MG1655	MG1655	4188252	4188275	Cas9	32.651	Endogenous	TTTACCTTTCTGTTTTTCAGAAATGGGATA	GTTTTAGAGCTAGAAATAGCAAGTTAAAATAAGGCTAGTCCGTTATCAACTTGAAAAAGTGGCACCGAGTCGGTGC	CCTTTCTGTTTTTCAGAAAT	..((((((.....))))))((((((((.((((....))))...)))))))).................((((....)))).((((((...))))))	-21	-4.6
Guo2018-MG1655	ACCTTTCTGTTTTTCAGAAA	E. coli	MG1655	MG1655	4188253	4188276	Cas9	27.254	Endogenous	ATTTACCTTTCTGTTTTTCAGAAATGGGAT	GTTTTAGAGCTAGAAATAGCAAGTTAAAATAAGGCTAGTCCGTTATCAACTTGAAAAAGTGGCACCGAGTCGGTGC	ACCTTTCTGTTTTTCAGAAA	..(((((((.....))))))).......((((....))))(((((...((((.(......).)))).))))).........((((((...))))))	-22	-3.9
Guo2018-MG1655	TCTCAATAAGTTGTAGGCAA	E. coli	MG1655	MG1655	4188295	4188318	Cas9	27.4045	Endogenous	TATTTCTCAATAAGTTGTAGGCAATGGTGA	GTTTTAGAGCTAGAAATAGCAAGTTAAAATAAGGCTAGTCCGTTATCAACTTGAAAAAGTGGCACCGAGTCGGTGC	TCTCAATAAGTTGTAGGCAA	......(((((((..(((.(((((((..((((....)))).........))))))).).)).....)))))))........((((((...))))))	-21.4	0
Guo2018-MG1655	CTTATTTCTCAATAAGTTGT	E. coli	MG1655	MG1655	4188301	4188324	Cas9	22.8924	Endogenous	GCTGCTTATTTCTCAATAAGTTGTAGGCAA	GTTTTAGAGCTAGAAATAGCAAGTTAAAATAAGGCTAGTCCGTTATCAACTTGAAAAAGTGGCACCGAGTCGGTGC	CTTATTTCTCAATAAGTTGT	..............((((.((((((((.((((....))))...)))))))).))))............((((....)))).((((((...))))))	-19.8	-1.4
Guo2018-MG1655	GTTCCTTAAGAAAGTTACAC	E. coli	MG1655	MG1655	4187781	4187804	Cas9	35.9298	Endogenous	TCTCGTTCCTTAAGAAAGTTACACAGGAAT	GTTTTAGAGCTAGAAATAGCAAGTTAAAATAAGGCTAGTCCGTTATCAACTTGAAAAAGTGGCACCGAGTCGGTGC	GTTCCTTAAGAAAGTTACAC	((..(((....)))..))..(((((((.((((....))))...)))))))..................((((....)))).((((((...))))))	-16.2	-0.8
Guo2018-MG1655	CCCTTCCATCATCTGTTCCA	E. coli	MG1655	MG1655	4226786	4226809	Cas9	32.4326	Endogenous	TCAACCCTTCCATCATCTGTTCCATGGCGT	GTTTTAGAGCTAGAAATAGCAAGTTAAAATAAGGCTAGTCCGTTATCAACTTGAAAAAGTGGCACCGAGTCGGTGC	CCCTTCCATCATCTGTTCCA	...........(((((((........)))).))).....((((((...((((.(......).)))).))))))........((((((...))))))	-17.9	0
Guo2018-MG1655	TTTCGATGATCTCTGCCCAG	E. coli	MG1655	MG1655	4226949	4226972	Cas9	23.6429	Endogenous	GACATTTCGATGATCTCTGCCCAGCGGCGC	GTTTTAGAGCTAGAAATAGCAAGTTAAAATAAGGCTAGTCCGTTATCAACTTGAAAAAGTGGCACCGAGTCGGTGC	TTTCGATGATCTCTGCCCAG	....((((((..(((((...(((((((.((((....))))...)))))))..))).))...)))))).((((....)))).((((((...))))))	-25.1	0
Guo2018-MG1655	GCCCATGCGCTCGACGATAT	E. coli	MG1655	MG1655	4226996	4227019	Cas9	40.314	Endogenous	CGCTGCCCATGCGCTCGACGATATCGGAGG	GTTTTAGAGCTAGAAATAGCAAGTTAAAATAAGGCTAGTCCGTTATCAACTTGAAAAAGTGGCACCGAGTCGGTGC	GCCCATGCGCTCGACGATAT	......((((.((((....((((((((.((((....))))...))))))))..((((.(...(((......)))...).)))).....))))))))	-19.4	-0.3
Guo2018-MG1655	AATGACCAGAGCCGGTGCGA	E. coli	MG1655	MG1655	4225985	4226008	Cas9	29.3035	Endogenous	GCACAATGACCAGAGCCGGTGCGAGGGCTA	GTTTTAGAGCTAGAAATAGCAAGTTAAAATAAGGCTAGTCCGTTATCAACTTGAAAAAGTGGCACCGAGTCGGTGC	AATGACCAGAGCCGGTGCGA	....(((.((..((((((.(.((((...((((....))))(((((...((((.(......).)))).)))))..)))).).))))))..)))))..	-25.8	-2.3
Guo2018-MG1655	ACGCCGATAAAAATAAGTAA	E. coli	MG1655	MG1655	4226077	4226100	Cas9	28.5592	Endogenous	AATCACGCCGATAAAAATAAGTAACGGTGA	GTTTTAGAGCTAGAAATAGCAAGTTAAAATAAGGCTAGTCCGTTATCAACTTGAAAAAGTGGCACCGAGTCGGTGC	ACGCCGATAAAAATAAGTAA	.....(((((.....(((..(((((((.((((....))))...)))))))...)))......))))).((((....)))).((((((...))))))	-19.6	0
Guo2018-MG1655	ATGAGTCCCCCAGACCAGCA	E. coli	MG1655	MG1655	4225787	4225810	Cas9	24.3141	Endogenous	CAATATGAGTCCCCCAGACCAGCAGGGCGA	GTTTTAGAGCTAGAAATAGCAAGTTAAAATAAGGCTAGTCCGTTATCAACTTGAAAAAGTGGCACCGAGTCGGTGC	ATGAGTCCCCCAGACCAGCA	............(((.(((.(((((((.((((....))))...)))))))...))).)))........((((....)))).((((((...))))))	-22	-1.8
Guo2018-MG1655	TGCCTGGGTGATCGGCGTTA	E. coli	MG1655	MG1655	4226201	4226224	Cas9	35.4079	Endogenous	CGTTTGCCTGGGTGATCGGCGTTACGGCCT	GTTTTAGAGCTAGAAATAGCAAGTTAAAATAAGGCTAGTCCGTTATCAACTTGAAAAAGTGGCACCGAGTCGGTGC	TGCCTGGGTGATCGGCGTTA	......(((((.(((..(((((((((..((((....)))).........))))))))).)))))))).((((....)))).((((((...))))))	-24.3	-3.7
Guo2018-MG1655	GCCTGCGGCGGTCAGAGTCG	E. coli	MG1655	MG1655	4226336	4226359	Cas9	31.4559	Endogenous	TAATGCCTGCGGCGGTCAGAGTCGCGGTCA	GTTTTAGAGCTAGAAATAGCAAGTTAAAATAAGGCTAGTCCGTTATCAACTTGAAAAAGTGGCACCGAGTCGGTGC	GCCTGCGGCGGTCAGAGTCG	......(((((.(..((((.(((((((.((((....))))...)))))))..)))).).)))))....((((....)))).((((((...))))))	-27	-3
Guo2018-MG1655	GTTGAGCATTGCCAGCAGAC	E. coli	MG1655	MG1655	4226411	4226434	Cas9	22.752	Endogenous	TGTTGTTGAGCATTGCCAGCAGACCGGAAC	GTTTTAGAGCTAGAAATAGCAAGTTAAAATAAGGCTAGTCCGTTATCAACTTGAAAAAGTGGCACCGAGTCGGTGC	GTTGAGCATTGCCAGCAGAC	(((((.....((.(((....(((((((.((((....))))...)))))))...))).))......)))))...........((((((...))))))	-22.8	-4.4
Guo2018-MG1655	ACTACCCAGCGCGACACGGC	E. coli	MG1655	MG1655	4226456	4226479	Cas9	30.5166	Endogenous	GCAGACTACCCAGCGCGACACGGCGGGCTG	GTTTTAGAGCTAGAAATAGCAAGTTAAAATAAGGCTAGTCCGTTATCAACTTGAAAAAGTGGCACCGAGTCGGTGC	ACTACCCAGCGCGACACGGC	.......((((.(((..((((((((((.((((....))))...)))))))...))).)))))))....((((....)))).((((((...))))))	-23.8	-0.7
Guo2018-MG1655	GGACAAACGGCAGGATAATC	E. coli	MG1655	MG1655	4226502	4226525	Cas9	6.04216	Endogenous	AAATGGACAAACGGCAGGATAATCAGGCTA	GTTTTAGAGCTAGAAATAGCAAGTTAAAATAAGGCTAGTCCGTTATCAACTTGAAAAAGTGGCACCGAGTCGGTGC	GGACAAACGGCAGGATAATC	((((((((((........))))))....((((....)))).((((.......)))).)))).......((((....)))).((((((...))))))	-21.7	0
Guo2018-MG1655	GCATGACCAGGCAACGTACA	E. coli	MG1655	MG1655	4226601	4226624	Cas9	36.5632	Endogenous	GGCAGCATGACCAGGCAACGTACAAGGTTG	GTTTTAGAGCTAGAAATAGCAAGTTAAAATAAGGCTAGTCCGTTATCAACTTGAAAAAGTGGCACCGAGTCGGTGC	GCATGACCAGGCAACGTACA	((........))((((.(((((((((..((((....)))).........))))))).)).))))....((((....)))).((((((...))))))	-20.8	-1
Guo2018-MG1655	CGTAGCTGGGTATCCAGTTC	E. coli	MG1655	MG1655	4226677	4226700	Cas9	12.9685	Endogenous	AGGCCGTAGCTGGGTATCCAGTTCCGGTTC	GTTTTAGAGCTAGAAATAGCAAGTTAAAATAAGGCTAGTCCGTTATCAACTTGAAAAAGTGGCACCGAGTCGGTGC	CGTAGCTGGGTATCCAGTTC	((.((((((....)))))))).......((((....))))(((((...((((.(......).)))).))))).........((((((...))))))	-22.7	-6.5
Guo2018-MG1655	ATCTCTTTTTGGGTAATACG	E. coli	MG1655	MG1655	4229622	4229645	Cas9	31.8828	Endogenous	AGTCATCTCTTTTTGGGTAATACGGGGGAG	GTTTTAGAGCTAGAAATAGCAAGTTAAAATAAGGCTAGTCCGTTATCAACTTGAAAAAGTGGCACCGAGTCGGTGC	ATCTCTTTTTGGGTAATACG	..(.((((((((((...((((((((((.((((....))))...))))))..........)))).....)))).)))))).)((((((...))))))	-19.5	-0.7
Guo2018-MG1655	TTTCTTAATGCTGTTGGTTT	E. coli	MG1655	MG1655	4229522	4229545	Cas9	31.6625	Endogenous	AATCTTTCTTAATGCTGTTGGTTTCGGAGT	GTTTTAGAGCTAGAAATAGCAAGTTAAAATAAGGCTAGTCCGTTATCAACTTGAAAAAGTGGCACCGAGTCGGTGC	TTTCTTAATGCTGTTGGTTT	.....(((((.....(.((((((((((.((((....))))...)))))))))).).....)))))...((((....)))).((((((...))))))	-22.4	0
Guo2018-MG1655	GCGTTCAGTCATCTCTTTTT	E. coli	MG1655	MG1655	4229612	4229635	Cas9	28.4549	Endogenous	GCTCGCGTTCAGTCATCTCTTTTTGGGTAA	GTTTTAGAGCTAGAAATAGCAAGTTAAAATAAGGCTAGTCCGTTATCAACTTGAAAAAGTGGCACCGAGTCGGTGC	GCGTTCAGTCATCTCTTTTT	(((..(((((........(((((((((.((((....))))...))))))))))))).)..))).....((((....)))).((((((...))))))	-20.5	0
Guo2018-MG1655	CGCGTTCAGTCATCTCTTTT	E. coli	MG1655	MG1655	4229611	4229634	Cas9	30.9631	Endogenous	TGCTCGCGTTCAGTCATCTCTTTTTGGGTA	GTTTTAGAGCTAGAAATAGCAAGTTAAAATAAGGCTAGTCCGTTATCAACTTGAAAAAGTGGCACCGAGTCGGTGC	CGCGTTCAGTCATCTCTTTT	.(((..(((((.......(((((((((.((((....))))...))))))))))))).)..))).....((((....)))).((((((...))))))	-21.1	0
Guo2018-MG1655	GACCAGCTAAATGACGCTTC	E. coli	MG1655	MG1655	4229412	4229435	Cas9	35.3649	Endogenous	TGCTGACCAGCTAAATGACGCTTCAGGATC	GTTTTAGAGCTAGAAATAGCAAGTTAAAATAAGGCTAGTCCGTTATCAACTTGAAAAAGTGGCACCGAGTCGGTGC	GACCAGCTAAATGACGCTTC	............(((((((.(((((((.((((....))))...))))))).))))..)))........((((....)))).((((((...))))))	-21.9	-1.5
Guo2018-MG1655	TCTCTTTTTGGGTAATACGG	E. coli	MG1655	MG1655	4229623	4229646	Cas9	26.8451	Endogenous	GTCATCTCTTTTTGGGTAATACGGGGGAGT	GTTTTAGAGCTAGAAATAGCAAGTTAAAATAAGGCTAGTCCGTTATCAACTTGAAAAAGTGGCACCGAGTCGGTGC	TCTCTTTTTGGGTAATACGG	.(.((((((((((...(((((((((((.((((....))))...))))))).........)))).....)))).)))))).)((((((...))))))	-21	-0.7
Guo2018-MG1655	AATACGGGGGAGTGCCATGA	E. coli	MG1655	MG1655	4229636	4229659	Cas9	28.9234	Endogenous	GGGTAATACGGGGGAGTGCCATGATGGTGC	GTTTTAGAGCTAGAAATAGCAAGTTAAAATAAGGCTAGTCCGTTATCAACTTGAAAAAGTGGCACCGAGTCGGTGC	AATACGGGGGAGTGCCATGA	.....((.(((.((((....(((((((.((((....))))...)))))))..))).).))).))....((((....)))).((((((...))))))	-24.8	-1.5
Guo2018-MG1655	AGGCAGATAAGAATGAGTGC	E. coli	MG1655	MG1655	4234293	4234316	Cas9	28.8124	Endogenous	TAACAGGCAGATAAGAATGAGTGCAGGTCG	GTTTTAGAGCTAGAAATAGCAAGTTAAAATAAGGCTAGTCCGTTATCAACTTGAAAAAGTGGCACCGAGTCGGTGC	AGGCAGATAAGAATGAGTGC	.....(((((.....(((..(((((((.((((....))))...)))))))...)))......))))).((((....)))).((((((...))))))	-20.8	0
Guo2018-MG1655	TGCATGTACTGGCTGGCGTA	E. coli	MG1655	MG1655	4234425	4234448	Cas9	38.451	Endogenous	AAGCTGCATGTACTGGCTGGCGTAGGGCAT	GTTTTAGAGCTAGAAATAGCAAGTTAAAATAAGGCTAGTCCGTTATCAACTTGAAAAAGTGGCACCGAGTCGGTGC	TGCATGTACTGGCTGGCGTA	((.(((.((.(((((((.(.(((((((.((((....))))...))))))).).))))))).)))))))((((....)))).((((((...))))))	-29.5	-2.9
Guo2018-MG1655	TCTTCACCAGACGGCCATGT	E. coli	MG1655	MG1655	4234541	4234564	Cas9	29.2258	Endogenous	AGAGTCTTCACCAGACGGCCATGTTGGGTA	GTTTTAGAGCTAGAAATAGCAAGTTAAAATAAGGCTAGTCCGTTATCAACTTGAAAAAGTGGCACCGAGTCGGTGC	TCTTCACCAGACGGCCATGT	.........(((((((...((((((((.((((....))))...)))))))).)))).)))........((((....)))).((((((...))))))	-25.1	-0.3
Guo2018-MG1655	CTGAACAGGCCTGTAATAAC	E. coli	MG1655	MG1655	4234313	4234336	Cas9	30.6416	Endogenous	GTGGCTGAACAGGCCTGTAATAACAGGCAG	GTTTTAGAGCTAGAAATAGCAAGTTAAAATAAGGCTAGTCCGTTATCAACTTGAAAAAGTGGCACCGAGTCGGTGC	CTGAACAGGCCTGTAATAAC	.......(((((....((((........((((....))))..)))).....)))))............((((....)))).((((((...))))))	-20	0
Guo2018-MG1655	CAAGGTTATTCACTTCAATC	E. coli	MG1655	MG1655	4234583	4234606	Cas9	23.0414	Endogenous	GCAGCAAGGTTATTCACTTCAATCAGGTTG	GTTTTAGAGCTAGAAATAGCAAGTTAAAATAAGGCTAGTCCGTTATCAACTTGAAAAAGTGGCACCGAGTCGGTGC	CAAGGTTATTCACTTCAATC	..........(((((...((......))((((....))))(((((...((((.(......).)))).)))))....)))))((((((...))))))	-17.5	-0.1
Guo2018-MG1655	TGCGCCATCAACGATTTGTG	E. coli	MG1655	MG1655	4234627	4234650	Cas9	29.7189	Endogenous	AGCTTGCGCCATCAACGATTTGTGCGGGTT	GTTTTAGAGCTAGAAATAGCAAGTTAAAATAAGGCTAGTCCGTTATCAACTTGAAAAAGTGGCACCGAGTCGGTGC	TGCGCCATCAACGATTTGTG	...(((......(((((((.(((((.......))))).))))))).......))).............((((....)))).((((((...))))))	-19.6	0
Guo2018-MG1655	GTAGCGTACCTGCTGGTACT	E. coli	MG1655	MG1655	4234675	4234698	Cas9	31.6301	Endogenous	TGGCGTAGCGTACCTGCTGGTACTCGGTCC	GTTTTAGAGCTAGAAATAGCAAGTTAAAATAAGGCTAGTCCGTTATCAACTTGAAAAAGTGGCACCGAGTCGGTGC	GTAGCGTACCTGCTGGTACT	((((((.....((((((..((((((((.((((....))))...))))))))..)))))).))))))..((((....)))).((((((...))))))	-26.1	-6.9
Guo2018-MG1655	CCATTTGAAGACTGAGCGTG	E. coli	MG1655	MG1655	4234702	4234725	Cas9	26.3159	Endogenous	CATCCCATTTGAAGACTGAGCGTGCGGTGG	GTTTTAGAGCTAGAAATAGCAAGTTAAAATAAGGCTAGTCCGTTATCAACTTGAAAAAGTGGCACCGAGTCGGTGC	CCATTTGAAGACTGAGCGTG	.........((((.(((.(.(((((((.((((....))))...))))))).).)))))))........((((....)))).((((((...))))))	-25.3	0
Guo2018-MG1655	GCTGCCGACTTTGACGGTAT	E. coli	MG1655	MG1655	4234732	4234755	Cas9	35.1604	Endogenous	CATCGCTGCCGACTTTGACGGTATCGGTGC	GTTTTAGAGCTAGAAATAGCAAGTTAAAATAAGGCTAGTCCGTTATCAACTTGAAAAAGTGGCACCGAGTCGGTGC	GCTGCCGACTTTGACGGTAT	((.((((((((((((((...((((((..((((....)))).........))))))....))))))...((((....))))......))))))))))	-24.3	-4.6
Guo2018-MG1655	CTTCGTCCAGCACGCGAACC	E. coli	MG1655	MG1655	4234763	4234786	Cas9	15.0186	Endogenous	ACTTCTTCGTCCAGCACGCGAACCGGGGTT	GTTTTAGAGCTAGAAATAGCAAGTTAAAATAAGGCTAGTCCGTTATCAACTTGAAAAAGTGGCACCGAGTCGGTGC	CTTCGTCCAGCACGCGAACC	.(((((.......)))))(((((((((.((((....))))...)))))))..))..............((((....)))).((((((...))))))	-18.7	-2.5
Guo2018-MG1655	CTTCGCTGTCGATCCAATAG	E. coli	MG1655	MG1655	4234817	4234840	Cas9	28.8979	Endogenous	TGCCCTTCGCTGTCGATCCAATAGCGGTTA	GTTTTAGAGCTAGAAATAGCAAGTTAAAATAAGGCTAGTCCGTTATCAACTTGAAAAAGTGGCACCGAGTCGGTGC	CTTCGCTGTCGATCCAATAG	....(((.(.((.((....)).)).).))).........((((((...((((.(......).)))).))))))........((((((...))))))	-19.2	0
Guo2018-MG1655	CGCCGAGATACTGTTCCGAC	E. coli	MG1655	MG1655	4234850	4234873	Cas9	30.5502	Endogenous	TCCGCGCCGAGATACTGTTCCGACTGGCGA	GTTTTAGAGCTAGAAATAGCAAGTTAAAATAAGGCTAGTCCGTTATCAACTTGAAAAAGTGGCACCGAGTCGGTGC	CGCCGAGATACTGTTCCGAC	.........((((..((...(((((((.((((....))))...)))))))..)).)))).........((((....)))).((((((...))))))	-18.5	-1.6
Guo2018-MG1655	TTGATGAGAGTGGTTTTCAC	E. coli	MG1655	MG1655	4234884	4234907	Cas9	25.2644	Endogenous	CGCCTTGATGAGAGTGGTTTTCACCGGAAA	GTTTTAGAGCTAGAAATAGCAAGTTAAAATAAGGCTAGTCCGTTATCAACTTGAAAAAGTGGCACCGAGTCGGTGC	TTGATGAGAGTGGTTTTCAC	.((((((((.(((((((...(((((((.((((....))))...)))))))))))))).))..))))))((((....)))).((((((...))))))	-26.7	-1.3
Guo2018-MG1655	TTCACGACTCTTCTCCAGAG	E. coli	MG1655	MG1655	4234266	4234289	Cas9	24.6511	Endogenous	TCGCTTCACGACTCTTCTCCAGAGGGGCAG	GTTTTAGAGCTAGAAATAGCAAGTTAAAATAAGGCTAGTCCGTTATCAACTTGAAAAAGTGGCACCGAGTCGGTGC	TTCACGACTCTTCTCCAGAG	..(((..((((...((...))....))))(((....)))((((((...((((.(......).)))).)))))).....)))((((((...))))))	-18.8	-1.5
Guo2018-MG1655	GGTTACCGCGTTCGGCAACG	E. coli	MG1655	MG1655	4235284	4235307	Cas9	21.9269	Endogenous	GGCGGGTTACCGCGTTCGGCAACGCGGACG	GTTTTAGAGCTAGAAATAGCAAGTTAAAATAAGGCTAGTCCGTTATCAACTTGAAAAAGTGGCACCGAGTCGGTGC	GGTTACCGCGTTCGGCAACG	.......(((..((((....(((((((.((((....))))...)))))))...))).)..))).....((((....)))).((((((...))))))	-21.2	-4.1
Guo2018-MG1655	TGTAGTTGCCCTGCAACGGC	E. coli	MG1655	MG1655	4235305	4235328	Cas9	25.2291	Endogenous	AGCGTGTAGTTGCCCTGCAACGGCGGGTTA	GTTTTAGAGCTAGAAATAGCAAGTTAAAATAAGGCTAGTCCGTTATCAACTTGAAAAAGTGGCACCGAGTCGGTGC	TGTAGTTGCCCTGCAACGGC	....(((((...)))))((((((((((.((((....))))...)))))))...)))............((((....)))).((((((...))))))	-21.8	-4.6
Guo2018-MG1655	GTGTAGTTGCCCTGCAACGG	E. coli	MG1655	MG1655	4235306	4235329	Cas9	4.70404	Endogenous	CAGCGTGTAGTTGCCCTGCAACGGCGGGTT	GTTTTAGAGCTAGAAATAGCAAGTTAAAATAAGGCTAGTCCGTTATCAACTTGAAAAAGTGGCACCGAGTCGGTGC	GTGTAGTTGCCCTGCAACGG	.(.(((((((((......)))).....))))).).....((((((...((((.(......).)))).))))))........((((((...))))))	-21.4	-4.6
Guo2018-MG1655	AGCGTGTAGTTGCCCTGCAA	E. coli	MG1655	MG1655	4235309	4235332	Cas9	31.2427	Endogenous	CCACAGCGTGTAGTTGCCCTGCAACGGCGG	GTTTTAGAGCTAGAAATAGCAAGTTAAAATAAGGCTAGTCCGTTATCAACTTGAAAAAGTGGCACCGAGTCGGTGC	AGCGTGTAGTTGCCCTGCAA	((((.(.....(((......(((((((.((((....))))...)))))))..)))....)))))....((((....)))).((((((...))))))	-19.8	-3.3
Guo2018-MG1655	AAGCCCGAACAACGTGACCG	E. coli	MG1655	MG1655	4235352	4235375	Cas9	33.0956	Endogenous	TGATAAGCCCGAACAACGTGACCGTGGACG	GTTTTAGAGCTAGAAATAGCAAGTTAAAATAAGGCTAGTCCGTTATCAACTTGAAAAAGTGGCACCGAGTCGGTGC	AAGCCCGAACAACGTGACCG	..........((((.(((.(((((((..((((....)))).........))))))).)))))))....((((....)))).((((((...))))))	-23.4	0
Guo2018-MG1655	GGAGTGAATGGCTGCTTGCC	E. coli	MG1655	MG1655	4235384	4235407	Cas9	24.9978	Endogenous	ACCTGGAGTGAATGGCTGCTTGCCAGGACG	GTTTTAGAGCTAGAAATAGCAAGTTAAAATAAGGCTAGTCCGTTATCAACTTGAAAAAGTGGCACCGAGTCGGTGC	GGAGTGAATGGCTGCTTGCC	.((((..(((((.(((.((((((((((.((((....))))...)))))))..))).)))..)))))..)))).........((((((...))))))	-26.9	-3.1
Guo2018-MG1655	TAGCTCGCCACGTCGCGACC	E. coli	MG1655	MG1655	4235405	4235428	Cas9	27.7485	Endogenous	GAGATAGCTCGCCACGTCGCGACCTGGAGT	GTTTTAGAGCTAGAAATAGCAAGTTAAAATAAGGCTAGTCCGTTATCAACTTGAAAAAGTGGCACCGAGTCGGTGC	TAGCTCGCCACGTCGCGACC	((((((...(((.......)))....)))))).......((((((...((((.(......).)))).))))))........((((((...))))))	-22.6	-4.1
Guo2018-MG1655	TGCGATCCGCACCGCTGAGC	E. coli	MG1655	MG1655	4235443	4235466	Cas9	29.3166	Endogenous	TAGCTGCGATCCGCACCGCTGAGCAGGCTC	GTTTTAGAGCTAGAAATAGCAAGTTAAAATAAGGCTAGTCCGTTATCAACTTGAAAAAGTGGCACCGAGTCGGTGC	TGCGATCCGCACCGCTGAGC	((((...))))..(((.((((((((((.((((....))))...)))))))...)))))).........((((....)))).((((((...))))))	-21.6	-3
Guo2018-MG1655	GCTTTTTGCGTGCGTCCGTC	E. coli	MG1655	MG1655	4235486	4235509	Cas9	23.7312	Endogenous	CGGCGCTTTTTGCGTGCGTCCGTCCGGGTA	GTTTTAGAGCTAGAAATAGCAAGTTAAAATAAGGCTAGTCCGTTATCAACTTGAAAAAGTGGCACCGAGTCGGTGC	GCTTTTTGCGTGCGTCCGTC	((((((((((.((..((...(((((((.((((....))))...)))))))..))...)).)))..........))))))).((((((...))))))	-21.7	-1.5
Guo2018-MG1655	CACTCCAGACGGAGTCCGCG	E. coli	MG1655	MG1655	4235572	4235595	Cas9	36.9519	Endogenous	GTCTCACTCCAGACGGAGTCCGCGAGGCCA	GTTTTAGAGCTAGAAATAGCAAGTTAAAATAAGGCTAGTCCGTTATCAACTTGAAAAAGTGGCACCGAGTCGGTGC	CACTCCAGACGGAGTCCGCG	.......((((((.(((...(((((((.((((....))))...)))))))..))..).))))))....((((....)))).((((((...))))))	-26.2	-6
Guo2018-MG1655	ATCAGGCGTCTCACTCCAGA	E. coli	MG1655	MG1655	4235583	4235606	Cas9	39.4882	Endogenous	GGGCATCAGGCGTCTCACTCCAGACGGAGT	GTTTTAGAGCTAGAAATAGCAAGTTAAAATAAGGCTAGTCCGTTATCAACTTGAAAAAGTGGCACCGAGTCGGTGC	ATCAGGCGTCTCACTCCAGA	....(((.(((.(((....)))...))))))........((((((...((((.(......).)))).))))))........((((((...))))))	-17.8	-1.1
Guo2018-MG1655	CGTCAGAGTCTGAAGAATGT	E. coli	MG1655	MG1655	4235616	4235639	Cas9	37.0834	Endogenous	GCTGCGTCAGAGTCTGAAGAATGTCGGCGT	GTTTTAGAGCTAGAAATAGCAAGTTAAAATAAGGCTAGTCCGTTATCAACTTGAAAAAGTGGCACCGAGTCGGTGC	CGTCAGAGTCTGAAGAATGT	((....(((((........((((((((.((((....))))...)))))))))))))....))......((((....)))).((((((...))))))	-19.4	-1.5
Guo2018-MG1655	CAGCCCTGCTCGGTGGACTG	E. coli	MG1655	MG1655	4236880	4236903	Cas9	14.205	Endogenous	ATACCAGCCCTGCTCGGTGGACTGCGGAAC	GTTTTAGAGCTAGAAATAGCAAGTTAAAATAAGGCTAGTCCGTTATCAACTTGAAAAAGTGGCACCGAGTCGGTGC	CAGCCCTGCTCGGTGGACTG	..((((.(((((((((((((((((((..((((....)))).........)))))))))))).......((((....))))...))))))).)).))	-33	-3.6
Guo2018-MG1655	TGTTGGCAAGATTTGCAAAC	E. coli	MG1655	MG1655	4237050	4237073	Cas9	35.5034	Endogenous	TAGTTGTTGGCAAGATTTGCAAACAGGCTG	GTTTTAGAGCTAGAAATAGCAAGTTAAAATAAGGCTAGTCCGTTATCAACTTGAAAAAGTGGCACCGAGTCGGTGC	TGTTGGCAAGATTTGCAAAC	((.((((..((((.((....(((((((.((((....))))...)))))))...)).)))).)))).))((((....)))).((((((...))))))	-22.4	-2.4
Guo2018-MG1655	ACGCCCAGTTGCTGTCCAGC	E. coli	MG1655	MG1655	4237284	4237307	Cas9	32.0796	Endogenous	CCAAACGCCCAGTTGCTGTCCAGCGGGCGA	GTTTTAGAGCTAGAAATAGCAAGTTAAAATAAGGCTAGTCCGTTATCAACTTGAAAAAGTGGCACCGAGTCGGTGC	ACGCCCAGTTGCTGTCCAGC	..(((.(.((((((((.(((........))).))..)))))).)........))).............((((....)))).((((((...))))))	-21.6	-0.4
Guo2018-MG1655	TGCCAGATACTGCCCGACGC	E. coli	MG1655	MG1655	4237448	4237471	Cas9	31.5874	Endogenous	CCCCTGCCAGATACTGCCCGACGCTGGCTT	GTTTTAGAGCTAGAAATAGCAAGTTAAAATAAGGCTAGTCCGTTATCAACTTGAAAAAGTGGCACCGAGTCGGTGC	TGCCAGATACTGCCCGACGC	...........(((((((.((.....(.((((.......((((((...((((.(......).)))).))))))......)))).))).))))).))	-19.5	0
Guo2018-MG1655	GCGTCCAGCCAATCGCCGCA	E. coli	MG1655	MG1655	4237644	4237667	Cas9	30.5573	Endogenous	AGCGGCGTCCAGCCAATCGCCGCACGGCTG	GTTTTAGAGCTAGAAATAGCAAGTTAAAATAAGGCTAGTCCGTTATCAACTTGAAAAAGTGGCACCGAGTCGGTGC	GCGTCCAGCCAATCGCCGCA	((.....)).....(((...(((((((.((((....))))...)))))))..))).............((((....)))).((((((...))))))	-21.8	-2.7
Guo2018-MG1655	AGGCCGAGCGTAAAATCGAA	E. coli	MG1655	MG1655	4236100	4236123	Cas9	33.8952	Endogenous	GCCCAGGCCGAGCGTAAAATCGAACGGCCC	GTTTTAGAGCTAGAAATAGCAAGTTAAAATAAGGCTAGTCCGTTATCAACTTGAAAAAGTGGCACCGAGTCGGTGC	AGGCCGAGCGTAAAATCGAA	.((((...((......))..(((((((.((((....))))...)))))))..))))............((((....)))).((((((...))))))	-19.6	-2
Guo2018-MG1655	TCCGACTGCGACGGACCAAT	E. coli	MG1655	MG1655	4235731	4235754	Cas9	39.2645	Endogenous	GAAATCCGACTGCGACGGACCAATGGGCGC	GTTTTAGAGCTAGAAATAGCAAGTTAAAATAAGGCTAGTCCGTTATCAACTTGAAAAAGTGGCACCGAGTCGGTGC	TCCGACTGCGACGGACCAAT	.........((((((((..((((((((.((((....))))...))))))))..)...)))))))....((((....)))).((((((...))))))	-26	-3.2
Guo2018-MG1655	ATCCGACTGCGACGGACCAA	E. coli	MG1655	MG1655	4235732	4235755	Cas9	33.0578	Endogenous	CGAAATCCGACTGCGACGGACCAATGGGCG	GTTTTAGAGCTAGAAATAGCAAGTTAAAATAAGGCTAGTCCGTTATCAACTTGAAAAAGTGGCACCGAGTCGGTGC	ATCCGACTGCGACGGACCAA	..........(((((((..(((((((..((((....)))).........))))))).)))))))....((((....)))).((((((...))))))	-25.8	-3.3
Guo2018-MG1655	CAACGTAACGCCAAACATAA	E. coli	MG1655	MG1655	4236446	4236469	Cas9	32.0653	Endogenous	TGCGCAACGTAACGCCAAACATAAAGGTGT	GTTTTAGAGCTAGAAATAGCAAGTTAAAATAAGGCTAGTCCGTTATCAACTTGAAAAAGTGGCACCGAGTCGGTGC	CAACGTAACGCCAAACATAA	....((((((..........(((((((.((((....))))...)))))))..........))))))..((((....)))).((((((...))))))	-19.4	0
Guo2018-MG1655	CCACCGAAATCCGACTGCGA	E. coli	MG1655	MG1655	4235740	4235763	Cas9	29.5844	Endogenous	TACGCCACCGAAATCCGACTGCGACGGACC	GTTTTAGAGCTAGAAATAGCAAGTTAAAATAAGGCTAGTCCGTTATCAACTTGAAAAAGTGGCACCGAGTCGGTGC	CCACCGAAATCCGACTGCGA	.....((...(.((((((..(((((((.((((....))))...)))))))...)).)))).)...)).((((....)))).((((((...))))))	-22.2	0
Guo2018-MG1655	GATCTGTGGATCGGCAAGTC	E. coli	MG1655	MG1655	4236599	4236622	Cas9	30.8934	Endogenous	CCTGGATCTGTGGATCGGCAAGTCCGGCAT	GTTTTAGAGCTAGAAATAGCAAGTTAAAATAAGGCTAGTCCGTTATCAACTTGAAAAAGTGGCACCGAGTCGGTGC	GATCTGTGGATCGGCAAGTC	(((...(((((.(((.....(((((((.((((....))))...)))))))...))).)))))..))).((((....)))).((((((...))))))	-25	-3
Guo2018-MG1655	ATTAAGTGTCAGAGAGGCGG	E. coli	MG1655	MG1655	4268393	4268416	Cas9	32.9928	Endogenous	TCTCATTAAGTGTCAGAGAGGCGGAGGTAT	GTTTTAGAGCTAGAAATAGCAAGTTAAAATAAGGCTAGTCCGTTATCAACTTGAAAAAGTGGCACCGAGTCGGTGC	ATTAAGTGTCAGAGAGGCGG	.((((((..(.((..(((..(((((((.((((....))))...)))))))...)))..)).)......)))))).......((((((...))))))	-22	-1.6
Guo2018-MG1655	CTCATTAAGTGTCAGAGAGG	E. coli	MG1655	MG1655	4268396	4268419	Cas9	27.2305	Endogenous	AGTTCTCATTAAGTGTCAGAGAGGCGGAGG	GTTTTAGAGCTAGAAATAGCAAGTTAAAATAAGGCTAGTCCGTTATCAACTTGAAAAAGTGGCACCGAGTCGGTGC	CTCATTAAGTGTCAGAGAGG	....((((((.....((.(((((((((.((((....))))...))))))).........)).))....)))))).......((((((...))))))	-17.4	-0.5
Guo2018-MG1655	TCCATGTCGTGGCGTACGGT	E. coli	MG1655	MG1655	4268428	4268451	Cas9	35.8723	Endogenous	ACGCTCCATGTCGTGGCGTACGGTGGGATC	GTTTTAGAGCTAGAAATAGCAAGTTAAAATAAGGCTAGTCCGTTATCAACTTGAAAAAGTGGCACCGAGTCGGTGC	TCCATGTCGTGGCGTACGGT	........((((((.((((((((((((.((((....))))...)))))))...))).)).))))))..((((....)))).((((((...))))))	-22	-1.4
Guo2018-MG1655	ACGCTCCATGTCGTGGCGTA	E. coli	MG1655	MG1655	4268432	4268455	Cas9	26.0057	Endogenous	AAAAACGCTCCATGTCGTGGCGTACGGTGG	GTTTTAGAGCTAGAAATAGCAAGTTAAAATAAGGCTAGTCCGTTATCAACTTGAAAAAGTGGCACCGAGTCGGTGC	ACGCTCCATGTCGTGGCGTA	.......(((...((((.(.(((((((.((((....))))...))))))).).))))...))).....((((....)))).((((((...))))))	-22.3	-4.9
Guo2018-MG1655	GGAAAAAACGCTCCATGTCG	E. coli	MG1655	MG1655	4268439	4268462	Cas9	32.384	Endogenous	CGGAGGAAAAAACGCTCCATGTCGTGGCGT	GTTTTAGAGCTAGAAATAGCAAGTTAAAATAAGGCTAGTCCGTTATCAACTTGAAAAAGTGGCACCGAGTCGGTGC	GGAAAAAACGCTCCATGTCG	(((........)))..(((.(((((((.((((....))))...)))))))..))).............((((....)))).((((((...))))))	-20.8	-2.4
Guo2018-MG1655	TTCCGTTGTCGGGAACGGTG	E. coli	MG1655	MG1655	4268463	4268486	Cas9	13.9727	Endogenous	TAATTTCCGTTGTCGGGAACGGTGCGGAGG	GTTTTAGAGCTAGAAATAGCAAGTTAAAATAAGGCTAGTCCGTTATCAACTTGAAAAAGTGGCACCGAGTCGGTGC	TTCCGTTGTCGGGAACGGTG	.((((....))))(((((((((((((..((((....)))).........))))))))..)))))....((((....)))).((((((...))))))	-25.5	-5.6
Guo2018-MG1655	ATGCTCATAATTTCCGTTGT	E. coli	MG1655	MG1655	4268474	4268497	Cas9	33.2678	Endogenous	AGTCATGCTCATAATTTCCGTTGTCGGGAA	GTTTTAGAGCTAGAAATAGCAAGTTAAAATAAGGCTAGTCCGTTATCAACTTGAAAAAGTGGCACCGAGTCGGTGC	ATGCTCATAATTTCCGTTGT	...............(((.((((((((.((((....))))...)))))))).))).............((((....)))).((((((...))))))	-18.6	0
Guo2018-MG1655	ATTGAGGATTTGATATGAGA	E. coli	MG1655	MG1655	4268521	4268544	Cas9	27.0251	Endogenous	CAGCATTGAGGATTTGATATGAGAAGGCAT	GTTTTAGAGCTAGAAATAGCAAGTTAAAATAAGGCTAGTCCGTTATCAACTTGAAAAAGTGGCACCGAGTCGGTGC	ATTGAGGATTTGATATGAGA	.((.(((..((((((.((.(((((((..((((....)))).........)))))))..))...))))))))).))......((((((...))))))	-18.9	0
Guo2018-MG1655	CAGATGAAACCCACGAGATT	E. coli	MG1655	MG1655	4268291	4268314	Cas9	27.9105	Endogenous	TTACCAGATGAAACCCACGAGATTTGGCGC	GTTTTAGAGCTAGAAATAGCAAGTTAAAATAAGGCTAGTCCGTTATCAACTTGAAAAAGTGGCACCGAGTCGGTGC	CAGATGAAACCCACGAGATT	..(((((.....((.((.(((((((((.((((....))))...)))))))))..)).))...))))).((((....)))).((((((...))))))	-21.4	0
Guo2018-MG1655	CCCCAGCCAAATGCCTTGCC	E. coli	MG1655	MG1655	4268597	4268620	Cas9	20.2988	Endogenous	GTTCCCCCAGCCAAATGCCTTGCCAGGTGC	GTTTTAGAGCTAGAAATAGCAAGTTAAAATAAGGCTAGTCCGTTATCAACTTGAAAAAGTGGCACCGAGTCGGTGC	CCCCAGCCAAATGCCTTGCC	............(((((...(((((((.((((....))))...)))))))))))).............((((....)))).((((((...))))))	-21.8	0
Guo2018-MG1655	AGTAAGCCGATGTTAACGCG	E. coli	MG1655	MG1655	4268350	4268373	Cas9	35.6267	Endogenous	ATGCAGTAAGCCGATGTTAACGCGCGGCAT	GTTTTAGAGCTAGAAATAGCAAGTTAAAATAAGGCTAGTCCGTTATCAACTTGAAAAAGTGGCACCGAGTCGGTGC	AGTAAGCCGATGTTAACGCG	....((((....(((((((.(((((.......))))).))..))))).....))))............((((....)))).((((((...))))))	-20.8	0
Guo2018-MG1655	TTATCAAGGAGCAGCACATG	E. coli	MG1655	MG1655	4268243	4268266	Cas9	25.3101	Endogenous	AGTTTTATCAAGGAGCAGCACATGTGGTAT	GTTTTAGAGCTAGAAATAGCAAGTTAAAATAAGGCTAGTCCGTTATCAACTTGAAAAAGTGGCACCGAGTCGGTGC	TTATCAAGGAGCAGCACATG	.......(((..(((.....(((((((.((((....))))...)))))))...)))..))).......((((....)))).((((((...))))))	-24.1	0
Guo2018-MG1655	CTGGTTTTCAGCGAAACAGC	E. coli	MG1655	MG1655	4268815	4268838	Cas9	37.3318	Endogenous	CGGGCTGGTTTTCAGCGAAACAGCTGGGCG	GTTTTAGAGCTAGAAATAGCAAGTTAAAATAAGGCTAGTCCGTTATCAACTTGAAAAAGTGGCACCGAGTCGGTGC	CTGGTTTTCAGCGAAACAGC	((((((((.((((......))))..))))))))......((((((...((((.(......).)))).))))))........((((((...))))))	-22.8	-1.2
Guo2018-MG1655	GCTTTATTCAGATGGCGGCT	E. coli	MG1655	MG1655	4268884	4268907	Cas9	31.2235	Endogenous	GTGCGCTTTATTCAGATGGCGGCTTGGACG	GTTTTAGAGCTAGAAATAGCAAGTTAAAATAAGGCTAGTCCGTTATCAACTTGAAAAAGTGGCACCGAGTCGGTGC	GCTTTATTCAGATGGCGGCT	(((((.((((((((((((((((((((..((((....)))).........)))))).)).))))))))....))))))))).((((((...))))))	-29.1	-1.6
Guo2018-MG1655	TCCAGTGCGCTTTATTCAGA	E. coli	MG1655	MG1655	4268892	4268915	Cas9	32.698	Endogenous	GTGCTCCAGTGCGCTTTATTCAGATGGCGG	GTTTTAGAGCTAGAAATAGCAAGTTAAAATAAGGCTAGTCCGTTATCAACTTGAAAAAGTGGCACCGAGTCGGTGC	TCCAGTGCGCTTTATTCAGA	.......((((((.((((.((((....(((..((..((((.............)))).)).)))...))))))))))))))((((((...))))))	-20.7	0
Guo2018-MG1655	CAGCGAACCGTCGAGATACA	E. coli	MG1655	MG1655	4268918	4268941	Cas9	32.2491	Endogenous	CTGGCAGCGAACCGTCGAGATACACGGTGC	GTTTTAGAGCTAGAAATAGCAAGTTAAAATAAGGCTAGTCCGTTATCAACTTGAAAAAGTGGCACCGAGTCGGTGC	CAGCGAACCGTCGAGATACA	.((((.((.(((........(((((((.((((....))))...)))))))..)))..)).))))....((((....)))).((((((...))))))	-18.4	-0.8
Guo2018-MG1655	AGATAATAGATTTGCGAATC	E. coli	MG1655	MG1655	4268941	4268964	Cas9	34.0755	Endogenous	CACCAGATAATAGATTTGCGAATCTGGCAG	GTTTTAGAGCTAGAAATAGCAAGTTAAAATAAGGCTAGTCCGTTATCAACTTGAAAAAGTGGCACCGAGTCGGTGC	AGATAATAGATTTGCGAATC	.((((((.((((.((.....(((((((.((((....))))...)))))))...)).)))).)))))).((((....)))).((((((...))))))	-25.9	0
Guo2018-MG1655	TGCACGCTCTGTTCTGCGCC	E. coli	MG1655	MG1655	4268719	4268742	Cas9	27.1274	Endogenous	ATTATGCACGCTCTGTTCTGCGCCTGGTTT	GTTTTAGAGCTAGAAATAGCAAGTTAAAATAAGGCTAGTCCGTTATCAACTTGAAAAAGTGGCACCGAGTCGGTGC	TGCACGCTCTGTTCTGCGCC	.....((........))((((((((((.((((....))))...)))))))..))).............((((....)))).((((((...))))))	-21.4	-3.5
Guo2018-MG1655	ATATTGTAGCAACTCCGAAA	E. coli	MG1655	MG1655	4268684	4268707	Cas9	0.710669	Endogenous	TGCAATATTGTAGCAACTCCGAAATGGTCA	GTTTTAGAGCTAGAAATAGCAAGTTAAAATAAGGCTAGTCCGTTATCAACTTGAAAAAGTGGCACCGAGTCGGTGC	ATATTGTAGCAACTCCGAAA	.....(((((.(((((....(((((((.((((....))))...)))))))..))..)))..)))))..((((....)))).((((((...))))))	-19.3	0
Guo2018-MG1655	GACATTGCTTTGCGGTAGGT	E. coli	MG1655	MG1655	4237943	4237966	Cas9	33.1771	Endogenous	TGGAGACATTGCTTTGCGGTAGGTCGGCTT	GTTTTAGAGCTAGAAATAGCAAGTTAAAATAAGGCTAGTCCGTTATCAACTTGAAAAAGTGGCACCGAGTCGGTGC	GACATTGCTTTGCGGTAGGT	...........(((((((.((((((((.((((....))))...))))))))...)))..)))).....((((....)))).((((((...))))))	-21.4	-1.6
Guo2018-MG1655	TGGAGACATTGCTTTGCGGT	E. coli	MG1655	MG1655	4237939	4237962	Cas9	34.8861	Endogenous	GGGCTGGAGACATTGCTTTGCGGTAGGTCG	GTTTTAGAGCTAGAAATAGCAAGTTAAAATAAGGCTAGTCCGTTATCAACTTGAAAAAGTGGCACCGAGTCGGTGC	TGGAGACATTGCTTTGCGGT	..((((((((((...))))))))))...((((....))))(((((...((((.(......).)))).))))).........((((((...))))))	-24	-1.1
Guo2018-MG1655	TCATTTTTACCACCTTTATC	E. coli	MG1655	MG1655	4238044	4238067	Cas9	32.3809	Endogenous	GGCTTCATTTTTACCACCTTTATCAGGTTA	GTTTTAGAGCTAGAAATAGCAAGTTAAAATAAGGCTAGTCCGTTATCAACTTGAAAAAGTGGCACCGAGTCGGTGC	TCATTTTTACCACCTTTATC	.(((((((.....(((((......)))))(((....)))((((((...((((.(......).)))).)))))).)))))))((((((...))))))	-18.8	0
Guo2018-MG1655	GGGCTGGAGACATTGCTTTG	E. coli	MG1655	MG1655	4237935	4237958	Cas9	30.4162	Endogenous	CATTGGGCTGGAGACATTGCTTTGCGGTAG	GTTTTAGAGCTAGAAATAGCAAGTTAAAATAAGGCTAGTCCGTTATCAACTTGAAAAAGTGGCACCGAGTCGGTGC	GGGCTGGAGACATTGCTTTG	((((((........((((((.((((((.((((....))))...)))))))))))))))))).......((((....)))).((((((...))))))	-26.2	-1.4
Guo2018-MG1655	CGACTGGGCCATCATTGGGC	E. coli	MG1655	MG1655	4237919	4237942	Cas9	30.7678	Endogenous	TGAGCGACTGGGCCATCATTGGGCTGGAGA	GTTTTAGAGCTAGAAATAGCAAGTTAAAATAAGGCTAGTCCGTTATCAACTTGAAAAAGTGGCACCGAGTCGGTGC	CGACTGGGCCATCATTGGGC	.(((((((((.......)))(((((((.((((....))))...)))))))....))))))........((((....)))).((((((...))))))	-24.8	-3.3
Guo2018-MG1655	TGAGCGACTGGGCCATCATT	E. coli	MG1655	MG1655	4237915	4237938	Cas9	28.2287	Endogenous	TGCCTGAGCGACTGGGCCATCATTGGGCTG	GTTTTAGAGCTAGAAATAGCAAGTTAAAATAAGGCTAGTCCGTTATCAACTTGAAAAAGTGGCACCGAGTCGGTGC	TGAGCGACTGGGCCATCATT	..(((((((((.((....(((((((((.((((....))))...)))))))))))))))).))))....((((....)))).((((((...))))))	-27.9	-2.1
Guo2018-MG1655	GTCTGGTTGCCTGAGCGACT	E. coli	MG1655	MG1655	4237904	4237927	Cas9	28.6555	Endogenous	GCAGGTCTGGTTGCCTGAGCGACTGGGCCA	GTTTTAGAGCTAGAAATAGCAAGTTAAAATAAGGCTAGTCCGTTATCAACTTGAAAAAGTGGCACCGAGTCGGTGC	GTCTGGTTGCCTGAGCGACT	.((.(((((..(((..((((((((((..((((....)))).........)))))).))))..))).))))).)).......((((((...))))))	-23.6	-5.5
Guo2018-MG1655	GTCTTCCTGTCCGTCGATAT	E. coli	MG1655	MG1655	4237875	4237898	Cas9	36.62	Endogenous	TTCTGTCTTCCTGTCCGTCGATATCGGTTG	GTTTTAGAGCTAGAAATAGCAAGTTAAAATAAGGCTAGTCCGTTATCAACTTGAAAAAGTGGCACCGAGTCGGTGC	GTCTTCCTGTCCGTCGATAT	((((...((((....))))((((((((.((((....))))...)))))))))))).............((((....)))).((((((...))))))	-17.9	-0.6
Guo2018-MG1655	GTTTGCGATCTGGTGTGTAA	E. coli	MG1655	MG1655	4237840	4237863	Cas9	43.6196	Endogenous	CCCGGTTTGCGATCTGGTGTGTAAAGGCGA	GTTTTAGAGCTAGAAATAGCAAGTTAAAATAAGGCTAGTCCGTTATCAACTTGAAAAAGTGGCACCGAGTCGGTGC	GTTTGCGATCTGGTGTGTAA	(...(((..(((((.(....(((((((.((((....))))...))))))).).)))))..)))...).((((....)))).((((((...))))))	-23.2	-0.3
Guo2018-MG1655	TTCACTCCCGGTTTGCGATC	E. coli	MG1655	MG1655	4237830	4237853	Cas9	13.9144	Endogenous	GCAGTTCACTCCCGGTTTGCGATCTGGTGT	GTTTTAGAGCTAGAAATAGCAAGTTAAAATAAGGCTAGTCCGTTATCAACTTGAAAAAGTGGCACCGAGTCGGTGC	TTCACTCCCGGTTTGCGATC	........(((...((....(((((((.((((....))))...)))))))...))....)))......((((....)))).((((((...))))))	-21.3	-0.4
Guo2018-MG1655	TCAGGAACGCAGTTCACTCC	E. coli	MG1655	MG1655	4237818	4237841	Cas9	33.4879	Endogenous	GCCATCAGGAACGCAGTTCACTCCCGGTTT	GTTTTAGAGCTAGAAATAGCAAGTTAAAATAAGGCTAGTCCGTTATCAACTTGAAAAAGTGGCACCGAGTCGGTGC	TCAGGAACGCAGTTCACTCC	...((((((.((....)).))))))...((((....))))(((((...((((.(......).)))).))))).........((((((...))))))	-18.8	-1.8
Guo2018-MG1655	AACATCAAAGCAGCAAAATA	E. coli	MG1655	MG1655	4238019	4238042	Cas9	40.204	Endogenous	TGATAACATCAAAGCAGCAAAATAAGGCTT	GTTTTAGAGCTAGAAATAGCAAGTTAAAATAAGGCTAGTCCGTTATCAACTTGAAAAAGTGGCACCGAGTCGGTGC	AACATCAAAGCAGCAAAATA	.........(((((......(((((((.((((....))))...)))))))...))).)).........((((....)))).((((((...))))))	-17.5	0
Guo2018-MG1655	GCTTTATCAGCAGTACCGAG	E. coli	MG1655	MG1655	4237965	4237988	Cas9	31.8168	Endogenous	GTCGGCTTTATCAGCAGTACCGAGCGGACC	GTTTTAGAGCTAGAAATAGCAAGTTAAAATAAGGCTAGTCCGTTATCAACTTGAAAAAGTGGCACCGAGTCGGTGC	GCTTTATCAGCAGTACCGAG	(((.....))).((((((((((......((((.......((((((...((((.(......).)))).))))))......)))))))...)))))))	-21.2	-1.6
Guo2018-MG1655	TTACGTTTCATTTGTTCCAG	E. coli	MG1655	MG1655	4238067	4238090	Cas9	13.4895	Endogenous	CAGGTTACGTTTCATTTGTTCCAGAGGAAC	GTTTTAGAGCTAGAAATAGCAAGTTAAAATAAGGCTAGTCCGTTATCAACTTGAAAAAGTGGCACCGAGTCGGTGC	TTACGTTTCATTTGTTCCAG	........(((((.(((.(((((....(((..((..((((.............)))).)).)))...)))))))).)))))((((((...))))))	-18.7	0
Guo2018-MG1655	CCCCATTGCGAACCAACAGG	E. coli	MG1655	MG1655	4272893	4272916	Cas9	4.70258	Endogenous	GCAACCCCATTGCGAACCAACAGGCGGAAA	GTTTTAGAGCTAGAAATAGCAAGTTAAAATAAGGCTAGTCCGTTATCAACTTGAAAAAGTGGCACCGAGTCGGTGC	CCCCATTGCGAACCAACAGG	..(((((..(((((.....)))))....((((....))))(((((...((((.(......).)))).))))).....)))))(((((...))))).	-18.8	0
Guo2018-MG1655	GTCAAAATCATTGGCCATTG	E. coli	MG1655	MG1655	4272786	4272809	Cas9	32.2067	Endogenous	TCAGGTCAAAATCATTGGCCATTGTGGCGG	GTTTTAGAGCTAGAAATAGCAAGTTAAAATAAGGCTAGTCCGTTATCAACTTGAAAAAGTGGCACCGAGTCGGTGC	GTCAAAATCATTGGCCATTG	.........(((((((....(((((((.((((....))))...)))))))..))))))).........((((....)))).((((((...))))))	-23.9	-2.4
Guo2018-MG1655	GCTGGCCAGAAACATCATTA	E. coli	MG1655	MG1655	4272989	4273012	Cas9	38.8557	Endogenous	GTGTGCTGGCCAGAAACATCATTACGGCAC	GTTTTAGAGCTAGAAATAGCAAGTTAAAATAAGGCTAGTCCGTTATCAACTTGAAAAAGTGGCACCGAGTCGGTGC	GCTGGCCAGAAACATCATTA	(((((((.(((((.......)))))...((((....))))............))))))).........((((....)))).((((((...))))))	-23.8	0
Guo2018-MG1655	AAAACGGATGTTGAGTGTGC	E. coli	MG1655	MG1655	4272971	4272994	Cas9	24.2767	Endogenous	GACGAAAACGGATGTTGAGTGTGCTGGCCA	GTTTTAGAGCTAGAAATAGCAAGTTAAAATAAGGCTAGTCCGTTATCAACTTGAAAAAGTGGCACCGAGTCGGTGC	AAAACGGATGTTGAGTGTGC	..(((((((....(((.(..(((((((.((((....))))...))))))).).))).)))))))....((((....)))).((((((...))))))	-25.7	0
Guo2018-MG1655	TTTTCAGAGGAATTGTTTGA	E. coli	MG1655	MG1655	4273060	4273083	Cas9	33.089	Endogenous	GCTCTTTTCAGAGGAATTGTTTGATGGCTA	GTTTTAGAGCTAGAAATAGCAAGTTAAAATAAGGCTAGTCCGTTATCAACTTGAAAAAGTGGCACCGAGTCGGTGC	TTTTCAGAGGAATTGTTTGA	........(((...((((..(((((((.((((....))))...))))))).))))...))).......((((....)))).((((((...))))))	-21.9	-1.2
Guo2018-MG1655	CAACCGTGACGTATGAAAAT	E. coli	MG1655	MG1655	4274586	4274609	Cas9	16.3685	Endogenous	CTATCAACCGTGACGTATGAAAATCGGAGG	GTTTTAGAGCTAGAAATAGCAAGTTAAAATAAGGCTAGTCCGTTATCAACTTGAAAAAGTGGCACCGAGTCGGTGC	CAACCGTGACGTATGAAAAT	.....((((((.((.....((((((((.((((....))))...))))))))......)).))))))..((((....)))).((((((...))))))	-21.1	0
Guo2018-MG1655	TTGCCACTTCGTAACCTGCC	E. coli	MG1655	MG1655	4274731	4274754	Cas9	5.84578	Endogenous	TCAATTGCCACTTCGTAACCTGCCTGGCGG	GTTTTAGAGCTAGAAATAGCAAGTTAAAATAAGGCTAGTCCGTTATCAACTTGAAAAAGTGGCACCGAGTCGGTGC	TTGCCACTTCGTAACCTGCC	..(((((((.(((((((((((((((((.((((....))))...)))))))..))).))...)))))..........)))))))((((...))))..	-23.1	-0.1
Guo2018-MG1655	GTGTTCCGCAATCAAATGAC	E. coli	MG1655	MG1655	4274862	4274885	Cas9	6.40581	Endogenous	TGATGTGTTCCGCAATCAAATGACTGGTTT	GTTTTAGAGCTAGAAATAGCAAGTTAAAATAAGGCTAGTCCGTTATCAACTTGAAAAAGTGGCACCGAGTCGGTGC	GTGTTCCGCAATCAAATGAC	.....((((..((((((((((((((((.((((....))))...))))))...........))))))....))))....))))(((((...))))).	-16.8	-0.2
Guo2018-MG1655	ATCCATTGCATAAACACCTG	E. coli	MG1655	MG1655	4275017	4275040	Cas9	22.2101	Endogenous	CTCCATCCATTGCATAAACACCTGCGGCGG	GTTTTAGAGCTAGAAATAGCAAGTTAAAATAAGGCTAGTCCGTTATCAACTTGAAAAAGTGGCACCGAGTCGGTGC	ATCCATTGCATAAACACCTG	......((.((((....(((((((((..((((....)))).........)))))))))....))))))((((....)))).((((((...))))))	-20.1	0
Guo2018-MG1655	AACATTCGCTTTTGATGGGC	E. coli	MG1655	MG1655	4273721	4273744	Cas9	22.8078	Endogenous	ATTCAACATTCGCTTTTGATGGGCTGGAGT	GTTTTAGAGCTAGAAATAGCAAGTTAAAATAAGGCTAGTCCGTTATCAACTTGAAAAAGTGGCACCGAGTCGGTGC	AACATTCGCTTTTGATGGGC	......(((((((((((((((((((((.((((....))))...))))))).......))))))))..........))))))((((((...))))))	-24.1	-1.5
Guo2018-MG1655	GCAATCGTATAGCCGTTTAC	E. coli	MG1655	MG1655	4273826	4273849	Cas9	7.14788	Endogenous	CGGTGCAATCGTATAGCCGTTTACAGGCGC	GTTTTAGAGCTAGAAATAGCAAGTTAAAATAAGGCTAGTCCGTTATCAACTTGAAAAAGTGGCACCGAGTCGGTGC	GCAATCGTATAGCCGTTTAC	......(..(((((......(((((((.((((....))))...)))))))..)))))..)........((((....)))).((((((...))))))	-22	0
Guo2018-MG1655	AGAACTAAAAAGATAATGCC	E. coli	MG1655	MG1655	4273529	4273552	Cas9	23.1568	Endogenous	AAAGAGAACTAAAAAGATAATGCCCGGCAA	GTTTTAGAGCTAGAAATAGCAAGTTAAAATAAGGCTAGTCCGTTATCAACTTGAAAAAGTGGCACCGAGTCGGTGC	AGAACTAAAAAGATAATGCC	...........((((((((((((((((.((((....))))...)))))))..)))......)))))).((((....)))).((((((...))))))	-22.2	0
Guo2018-MG1655	TCACTTCACTCCAGAAGAGA	E. coli	MG1655	MG1655	4273966	4273989	Cas9	33.9436	Endogenous	GACATCACTTCACTCCAGAAGAGAGGGTTG	GTTTTAGAGCTAGAAATAGCAAGTTAAAATAAGGCTAGTCCGTTATCAACTTGAAAAAGTGGCACCGAGTCGGTGC	TCACTTCACTCCAGAAGAGA	.(((((.(((((....).))))......((((....))))(((((...((((.(......).)))).)))))....)))))((((((...))))))	-20.1	-2.6
Guo2018-MG1655	ATCCATAGCGAAAGAATGAT	E. coli	MG1655	MG1655	4273556	4273579	Cas9	35.4619	Endogenous	GGCAATCCATAGCGAAAGAATGATGGGAAA	GTTTTAGAGCTAGAAATAGCAAGTTAAAATAAGGCTAGTCCGTTATCAACTTGAAAAAGTGGCACCGAGTCGGTGC	ATCCATAGCGAAAGAATGAT	....((((((.........((((((((.((((....))))...)))))))).........))))))..((((....)))).((((((...))))))	-20.3	0
Guo2018-MG1655	TCGCAACAATGGCTGCAATT	E. coli	MG1655	MG1655	4274158	4274181	Cas9	24.983	Endogenous	GAAGTCGCAACAATGGCTGCAATTGGGCGT	GTTTTAGAGCTAGAAATAGCAAGTTAAAATAAGGCTAGTCCGTTATCAACTTGAAAAAGTGGCACCGAGTCGGTGC	TCGCAACAATGGCTGCAATT	.......(((((((((..(((((((((.((((....))))...))))))))).)).)).)))))....((((....)))).((((((...))))))	-25.8	-2
Guo2018-MG1655	GCGCGTTGCAATTTACGTTT	E. coli	MG1655	MG1655	4274303	4274326	Cas9	23.8877	Endogenous	GAGGGCGCGTTGCAATTTACGTTTGGGAGA	GTTTTAGAGCTAGAAATAGCAAGTTAAAATAAGGCTAGTCCGTTATCAACTTGAAAAAGTGGCACCGAGTCGGTGC	GCGCGTTGCAATTTACGTTT	..((((........))))(((((((((.((((....))))...)))))))))................((((....)))).((((((...))))))	-20.1	-2.6
Guo2018-MG1655	TCACTTCTGATTTTGCCCAA	E. coli	MG1655	MG1655	4273585	4273608	Cas9	25.6978	Endogenous	TTATTCACTTCTGATTTTGCCCAAAGGAAG	GTTTTAGAGCTAGAAATAGCAAGTTAAAATAAGGCTAGTCCGTTATCAACTTGAAAAAGTGGCACCGAGTCGGTGC	TCACTTCTGATTTTGCCCAA	........((((..(((...(((((((.((((....))))...)))))))..))).))))........((((....)))).((((((...))))))	-21.5	0
Guo2018-MG1655	CAGGAGGAACAGCACGCCAA	E. coli	MG1655	MG1655	4277516	4277539	Cas9	33.0115	Endogenous	GAATCAGGAGGAACAGCACGCCAACGGTGA	GTTTTAGAGCTAGAAATAGCAAGTTAAAATAAGGCTAGTCCGTTATCAACTTGAAAAAGTGGCACCGAGTCGGTGC	CAGGAGGAACAGCACGCCAA	((((..((((.((..(((..(((((((.((((....))))...)))))))..)))..))..))..))..))))........((((((...))))))	-23.4	-1.9
Guo2018-MG1655	CCGTTGCATACCCCGGAACG	E. coli	MG1655	MG1655	4277565	4277588	Cas9	12.9955	Endogenous	GGAGCCGTTGCATACCCCGGAACGAGGTAA	GTTTTAGAGCTAGAAATAGCAAGTTAAAATAAGGCTAGTCCGTTATCAACTTGAAAAAGTGGCACCGAGTCGGTGC	CCGTTGCATACCCCGGAACG	..((((.(((...((((..(((((((..((((....)))).........)))))))..)))).)))))))...........((((((...))))))	-23.5	-2.7
Guo2018-MG1655	GATGCCTGTTACGATGTTAC	E. coli	MG1655	MG1655	4277702	4277725	Cas9	27.9311	Endogenous	TCATGATGCCTGTTACGATGTTACAGGTCA	GTTTTAGAGCTAGAAATAGCAAGTTAAAATAAGGCTAGTCCGTTATCAACTTGAAAAAGTGGCACCGAGTCGGTGC	GATGCCTGTTACGATGTTAC	...(((((..(((......)))..))).)).........((((((...((((.(......).)))).))))))........((((((...))))))	-19.1	0
Guo2018-MG1655	CCAGGCGTCGAGTGAACCGC	E. coli	MG1655	MG1655	4276523	4276546	Cas9	37.3795	Endogenous	TAAACCAGGCGTCGAGTGAACCGCCGGTAC	GTTTTAGAGCTAGAAATAGCAAGTTAAAATAAGGCTAGTCCGTTATCAACTTGAAAAAGTGGCACCGAGTCGGTGC	CCAGGCGTCGAGTGAACCGC	...((((..((.((..((..(((((((.((((....))))...)))))))..)).)).))))))....((((....)))).((((((...))))))	-21.6	-0.8
Guo2018-MG1655	GGTAAACGCTGTCAGGGAGA	E. coli	MG1655	MG1655	4276763	4276786	Cas9	18.3622	Endogenous	ATGCGGTAAACGCTGTCAGGGAGATGGCGC	GTTTTAGAGCTAGAAATAGCAAGTTAAAATAAGGCTAGTCCGTTATCAACTTGAAAAAGTGGCACCGAGTCGGTGC	GGTAAACGCTGTCAGGGAGA	......((((.(((((..(((((((((.((((....))))...)))))))..((.....))....))..)))))...))))((((((...))))))	-20.9	0
Guo2018-MG1655	AATCCAGCTACGGATACCCG	E. coli	MG1655	MG1655	4276877	4276900	Cas9	39.4019	Endogenous	GCAAAATCCAGCTACGGATACCCGTGGCAG	GTTTTAGAGCTAGAAATAGCAAGTTAAAATAAGGCTAGTCCGTTATCAACTTGAAAAAGTGGCACCGAGTCGGTGC	AATCCAGCTACGGATACCCG	.........((((((.((..(((((((.((((....))))...)))))))..))...)))))).....((((....)))).((((((...))))))	-24.9	-3.4
Guo2018-MG1655	ACGTTGTGAAATTTTAAACC	E. coli	MG1655	MG1655	4276541	4276564	Cas9	27.7026	Endogenous	TTCCACGTTGTGAAATTTTAAACCAGGCGT	GTTTTAGAGCTAGAAATAGCAAGTTAAAATAAGGCTAGTCCGTTATCAACTTGAAAAAGTGGCACCGAGTCGGTGC	ACGTTGTGAAATTTTAAACC	..(((.((((((........)))))).))).........((((((...((((.(......).)))).))))))........((((((...))))))	-19.1	0
Guo2018-MG1655	CAGTGACATAATCACCGGGA	E. coli	MG1655	MG1655	4277042	4277065	Cas9	6.25444	Endogenous	CTACCAGTGACATAATCACCGGGAAGGTCG	GTTTTAGAGCTAGAAATAGCAAGTTAAAATAAGGCTAGTCCGTTATCAACTTGAAAAAGTGGCACCGAGTCGGTGC	CAGTGACATAATCACCGGGA	..((((.....))))(((((((((((..((((....)))).........)))))))..))))......((((....)))).((((((...))))))	-21.2	-2.1
Guo2018-MG1655	GACAATTGAGATACCGATAA	E. coli	MG1655	MG1655	4277126	4277149	Cas9	37.3278	Endogenous	AACCGACAATTGAGATACCGATAATGGTCA	GTTTTAGAGCTAGAAATAGCAAGTTAAAATAAGGCTAGTCCGTTATCAACTTGAAAAAGTGGCACCGAGTCGGTGC	GACAATTGAGATACCGATAA	..(((((((...((.(((.(((((((..((((....)))).........))))))).))).))..)))).)))........((((((...))))))	-20.8	-0.4
Guo2018-MG1655	TTCATCGCTCAATGAAGGCA	E. coli	MG1655	MG1655	4277192	4277215	Cas9	35.9828	Endogenous	CGTTTTCATCGCTCAATGAAGGCATGGCGA	GTTTTAGAGCTAGAAATAGCAAGTTAAAATAAGGCTAGTCCGTTATCAACTTGAAAAAGTGGCACCGAGTCGGTGC	TTCATCGCTCAATGAAGGCA	(((((......)))))(((.(((((((.((((....))))...)))))))...)))............((((....)))).((((((...))))))	-19.7	-1.6
Guo2018-MG1655	ACCCGGCAACCACTTCCTGA	E. coli	MG1655	MG1655	4276575	4276598	Cas9	29.5206	Endogenous	GTTAACCCGGCAACCACTTCCTGACGGACA	GTTTTAGAGCTAGAAATAGCAAGTTAAAATAAGGCTAGTCCGTTATCAACTTGAAAAAGTGGCACCGAGTCGGTGC	ACCCGGCAACCACTTCCTGA	...(((.....(((.(((..(((((((.((((....))))...))))))).)))..))))))......((((....)))).((((((...))))))	-22.2	0
Guo2018-MG1655	CCAGCGCCAGAACGCTTGGC	E. coli	MG1655	MG1655	4277271	4277294	Cas9	15.6249	Endogenous	ATCACCAGCGCCAGAACGCTTGGCAGGACT	GTTTTAGAGCTAGAAATAGCAAGTTAAAATAAGGCTAGTCCGTTATCAACTTGAAAAAGTGGCACCGAGTCGGTGC	CCAGCGCCAGAACGCTTGGC	..((((((((.....)))))))).....((((....))))(((((...((((.(......).)))).))))).........((((((...))))))	-24.4	-5.6
Guo2018-MG1655	AACGCTGCTCATGGAGTCAG	E. coli	MG1655	MG1655	4277399	4277422	Cas9	18.1225	Endogenous	AGAAAACGCTGCTCATGGAGTCAGTGGTCA	GTTTTAGAGCTAGAAATAGCAAGTTAAAATAAGGCTAGTCCGTTATCAACTTGAAAAAGTGGCACCGAGTCGGTGC	AACGCTGCTCATGGAGTCAG	..((((..((((((((((..(((((((.((((....))))...)))))))..)))...)))).........)))...))))((((((...))))))	-21.9	-3.1
Guo2018-MG1655	TCAATGTGTTGTAGCAGAAT	E. coli	MG1655	MG1655	4279250	4279273	Cas9	38.4975	Endogenous	GACTTCAATGTGTTGTAGCAGAATAGGCAA	GTTTTAGAGCTAGAAATAGCAAGTTAAAATAAGGCTAGTCCGTTATCAACTTGAAAAAGTGGCACCGAGTCGGTGC	TCAATGTGTTGTAGCAGAAT	..((((.(...((((....((((((((.((((....))))...))))))))..))))..)))))....((((....)))).((((((...))))))	-21	-0.4
Guo2018-MG1655	AACTGACCTCCGTAAGCAGC	E. coli	MG1655	MG1655	4279402	4279425	Cas9	31.1435	Endogenous	CGAGAACTGACCTCCGTAAGCAGCTGGTTA	GTTTTAGAGCTAGAAATAGCAAGTTAAAATAAGGCTAGTCCGTTATCAACTTGAAAAAGTGGCACCGAGTCGGTGC	AACTGACCTCCGTAAGCAGC	(((.(((.......(((...(((((((.((((....))))...)))))))...))).))).)))....((((....)))).((((((...))))))	-20.1	-0.4
Guo2018-MG1655	TCTCCCGTGTGGCGCGCAGG	E. coli	MG1655	MG1655	4279552	4279575	Cas9	10.4146	Endogenous	CTGATCTCCCGTGTGGCGCGCAGGTGGTAA	GTTTTAGAGCTAGAAATAGCAAGTTAAAATAAGGCTAGTCCGTTATCAACTTGAAAAAGTGGCACCGAGTCGGTGC	TCTCCCGTGTGGCGCGCAGG	........((((((.((..(((((((..((((....)))).........))))))).)).))))))..((((....)))).((((((...))))))	-21.9	-3.4
Guo2018-MG1655	CACGAGGGTCATTATCAGTA	E. coli	MG1655	MG1655	4278018	4278041	Cas9	35.9892	Endogenous	AGACCACGAGGGTCATTATCAGTATGGTGA	GTTTTAGAGCTAGAAATAGCAAGTTAAAATAAGGCTAGTCCGTTATCAACTTGAAAAAGTGGCACCGAGTCGGTGC	CACGAGGGTCATTATCAGTA	..((((............((((((((..((((....)))).........))))))))............))))........((((((...))))))	-18	0
Guo2018-MG1655	ACCATGTTCGAGAAATTCAC	E. coli	MG1655	MG1655	4278225	4278248	Cas9	30.2593	Endogenous	CTCGACCATGTTCGAGAAATTCACGGGTCG	GTTTTAGAGCTAGAAATAGCAAGTTAAAATAAGGCTAGTCCGTTATCAACTTGAAAAAGTGGCACCGAGTCGGTGC	ACCATGTTCGAGAAATTCAC	.((((.((((((......(((((((((.((((....))))...))))))...........)))......))))))...))))(((((...))))).	-17.7	0
Guo2018-MG1655	CTTCAACGACACCAGACCGG	E. coli	MG1655	MG1655	4278471	4278494	Cas9	12.1489	Endogenous	CAAACTTCAACGACACCAGACCGGAGGCGT	GTTTTAGAGCTAGAAATAGCAAGTTAAAATAAGGCTAGTCCGTTATCAACTTGAAAAAGTGGCACCGAGTCGGTGC	CTTCAACGACACCAGACCGG	....((((..((.((.((..(((((((.((((....))))...)))))))..)))).)).))))....((((....)))).((((((...))))))	-22.6	0
Guo2018-MG1655	AAGCGGAAGCGGGATCTGAA	E. coli	MG1655	MG1655	4278075	4278098	Cas9	29.7475	Endogenous	GCATAAGCGGAAGCGGGATCTGAAAGGGCA	GTTTTAGAGCTAGAAATAGCAAGTTAAAATAAGGCTAGTCCGTTATCAACTTGAAAAAGTGGCACCGAGTCGGTGC	AAGCGGAAGCGGGATCTGAA	.((((((....((.(((...(((((((.((((....))))...))))))).)))))..))))))....((((....)))).((((((...))))))	-24.5	-1.5
Guo2018-MG1655	GCATCCAGATTTCGACGTTA	E. coli	MG1655	MG1655	4278925	4278948	Cas9	34.3363	Endogenous	AACAGCATCCAGATTTCGACGTTAGGGTCG	GTTTTAGAGCTAGAAATAGCAAGTTAAAATAAGGCTAGTCCGTTATCAACTTGAAAAAGTGGCACCGAGTCGGTGC	GCATCCAGATTTCGACGTTA	.......(((..((((..((((((((..((((....)))).........)))))))))).))..))).((((....)))).((((((...))))))	-20.6	0
Guo2018-MG1655	CATAAAAAACATCGCAAACA	E. coli	MG1655	MG1655	4277974	4277997	Cas9	30.0642	Endogenous	AGATCATAAAAAACATCGCAAACAGGGAAC	GTTTTAGAGCTAGAAATAGCAAGTTAAAATAAGGCTAGTCCGTTATCAACTTGAAAAAGTGGCACCGAGTCGGTGC	CATAAAAAACATCGCAAACA	.............((.....(((((((.((((....))))...)))))))...)).............((((....)))).((((((...))))))	-16.5	0
Guo2018-MG1655	CATCGCAAACAGGGAACGCA	E. coli	MG1655	MG1655	4277983	4278006	Cas9	35.0899	Endogenous	AAAACATCGCAAACAGGGAACGCATGGAAA	GTTTTAGAGCTAGAAATAGCAAGTTAAAATAAGGCTAGTCCGTTATCAACTTGAAAAAGTGGCACCGAGTCGGTGC	CATCGCAAACAGGGAACGCA	.......(((.(((...((.(((((((.((((....))))...)))))))...))...))))))....((((....)))).((((((...))))))	-20.6	-0.7
Guo2018-MG1655	ACGCTGGTGTTCGGATTCAG	E. coli	MG1655	MG1655	4283054	4283077	Cas9	4.63511	Endogenous	TGTGACGCTGGTGTTCGGATTCAGCGGCGT	GTTTTAGAGCTAGAAATAGCAAGTTAAAATAAGGCTAGTCCGTTATCAACTTGAAAAAGTGGCACCGAGTCGGTGC	ACGCTGGTGTTCGGATTCAG	....(((((..((((((..(((((((..((((....)))).........))))))))))))).)))))((((....)))).((((((...))))))	-25.3	-0.6
Guo2018-MG1655	TGGAATACCGCGTGTGACGC	E. coli	MG1655	MG1655	4283038	4283061	Cas9	31.4916	Endogenous	CAATTGGAATACCGCGTGTGACGCTGGTGT	GTTTTAGAGCTAGAAATAGCAAGTTAAAATAAGGCTAGTCCGTTATCAACTTGAAAAAGTGGCACCGAGTCGGTGC	TGGAATACCGCGTGTGACGC	.(((.((((((((...))))(((((((.((((....))))...)))))))..)).)).))).......((((....)))).((((((...))))))	-22.1	-2.7
Guo2018-MG1655	GTAGATACCGGTGAGAACAA	E. coli	MG1655	MG1655	4282990	4283013	Cas9	42.1048	Endogenous	AGATGTAGATACCGGTGAGAACAAAGGAGA	GTTTTAGAGCTAGAAATAGCAAGTTAAAATAAGGCTAGTCCGTTATCAACTTGAAAAAGTGGCACCGAGTCGGTGC	GTAGATACCGGTGAGAACAA	...((((.(((......(..(((((((.((((....))))...)))))))..)......))).)))).((((....)))).((((((...))))))	-23.2	0
Guo2018-MG1655	GCAGGACTTCATTATTAAGA	E. coli	MG1655	MG1655	4282941	4282964	Cas9	35.3426	Endogenous	TCATGCAGGACTTCATTATTAAGACGGTCG	GTTTTAGAGCTAGAAATAGCAAGTTAAAATAAGGCTAGTCCGTTATCAACTTGAAAAAGTGGCACCGAGTCGGTGC	GCAGGACTTCATTATTAAGA	...(((((...(((((..((.((.....((((....)))))).))..)))))....))))).......((((....)))).((((((...))))))	-21.2	0
Guo2018-MG1655	CAGCATAATAATCGACAGGA	E. coli	MG1655	MG1655	4283134	4283157	Cas9	32.6655	Endogenous	CTGCCAGCATAATAATCGACAGGATGGTGG	GTTTTAGAGCTAGAAATAGCAAGTTAAAATAAGGCTAGTCCGTTATCAACTTGAAAAAGTGGCACCGAGTCGGTGC	CAGCATAATAATCGACAGGA	.......(((((.(((((..(((((((.((((....))))...)))))))....)).))).)))))..((((....)))).((((((...))))))	-20.4	0
Guo2018-MG1655	CTGCCAGCATAATAATCGAC	E. coli	MG1655	MG1655	4283130	4283153	Cas9	39.3477	Endogenous	TAAACTGCCAGCATAATAATCGACAGGATG	GTTTTAGAGCTAGAAATAGCAAGTTAAAATAAGGCTAGTCCGTTATCAACTTGAAAAAGTGGCACCGAGTCGGTGC	CTGCCAGCATAATAATCGAC	...........(((((.((((((((((.((((....))))...))))))).......))).)))))..((((....)))).((((((...))))))	-17.8	0
Guo2018-MG1655	ATTCATCACAGATTCTCCAG	E. coli	MG1655	MG1655	4283230	4283253	Cas9	12.2789	Endogenous	TGCCATTCATCACAGATTCTCCAGAGGTAA	GTTTTAGAGCTAGAAATAGCAAGTTAAAATAAGGCTAGTCCGTTATCAACTTGAAAAAGTGGCACCGAGTCGGTGC	ATTCATCACAGATTCTCCAG	.......((.((((..((..(((((((.((((....))))...)))))))..))..)))).)).....((((....)))).((((((...))))))	-20.7	0
Guo2018-MG1655	TCTGGAGAATCTGTGATGAA	E. coli	MG1655	MG1655	4283228	4283251	Cas9	42.613	Endogenous	TACCTCTGGAGAATCTGTGATGAATGGCAC	GTTTTAGAGCTAGAAATAGCAAGTTAAAATAAGGCTAGTCCGTTATCAACTTGAAAAAGTGGCACCGAGTCGGTGC	TCTGGAGAATCTGTGATGAA	(((((((..((......))..)))))))((((....))))(((((...((((.(......).)))).))))).........((((((...))))))	-19.2	0
Guo2018-MG1655	GCCGGAGCTAAACCAGCTGT	E. coli	MG1655	MG1655	4295001	4295024	Cas9	33.2667	Endogenous	AATCGCCGGAGCTAAACCAGCTGTCGGCAA	GTTTTAGAGCTAGAAATAGCAAGTTAAAATAAGGCTAGTCCGTTATCAACTTGAAAAAGTGGCACCGAGTCGGTGC	GCCGGAGCTAAACCAGCTGT	..((((.((.....((((.((((((((.((((....))))...)))))))).))))))))))......((((....)))).((((((...))))))	-26.4	-2.9
Guo2018-MG1655	GGCTTTCTGTGCCCAATATT	E. coli	MG1655	MG1655	4294965	4294988	Cas9	31.8544	Endogenous	CGGCGGCTTTCTGTGCCCAATATTCGGCTT	GTTTTAGAGCTAGAAATAGCAAGTTAAAATAAGGCTAGTCCGTTATCAACTTGAAAAAGTGGCACCGAGTCGGTGC	GGCTTTCTGTGCCCAATATT	(((...(((.(((.....(((((((((.((((....))))...)))))))))))))))...)))....((((....)))).((((((...))))))	-22.4	-3.6
Guo2018-MG1655	ATCAGCATCACCGCTGTCGG	E. coli	MG1655	MG1655	4294944	4294967	Cas9	7.49656	Endogenous	AGGCATCAGCATCACCGCTGTCGGCGGCTT	GTTTTAGAGCTAGAAATAGCAAGTTAAAATAAGGCTAGTCCGTTATCAACTTGAAAAAGTGGCACCGAGTCGGTGC	ATCAGCATCACCGCTGTCGG	........(((((...(((((((((((.((((....))))...)))))))...((((.(...(((......)))...).)))).))))..))))).	-21.1	-4.4
Guo2018-MG1655	ATAGTCCAGACTGACCGGAT	E. coli	MG1655	MG1655	4294890	4294913	Cas9	13.9687	Endogenous	GTGGATAGTCCAGACTGACCGGATTGGTGA	GTTTTAGAGCTAGAAATAGCAAGTTAAAATAAGGCTAGTCCGTTATCAACTTGAAAAAGTGGCACCGAGTCGGTGC	ATAGTCCAGACTGACCGGAT	........(((((.((...((((((((.((((....))))...)))))))).)).)))))........((((....)))).((((((...))))))	-23.9	-2
Guo2018-MG1655	TCTGCAAGAACTTTTGCTTG	E. coli	MG1655	MG1655	4294867	4294890	Cas9	28.1933	Endogenous	TTTCTCTGCAAGAACTTTTGCTTGTGGATA	GTTTTAGAGCTAGAAATAGCAAGTTAAAATAAGGCTAGTCCGTTATCAACTTGAAAAAGTGGCACCGAGTCGGTGC	TCTGCAAGAACTTTTGCTTG	.........(((...((((.(((((((.((((....))))...))))))).)))).))).........((((....)))).((((((...))))))	-20.8	-3.1
Guo2018-MG1655	TCTAACAGCGAAATTGCCTT	E. coli	MG1655	MG1655	4294759	4294782	Cas9	28.7385	Endogenous	GTTTTCTAACAGCGAAATTGCCTTTGGATA	GTTTTAGAGCTAGAAATAGCAAGTTAAAATAAGGCTAGTCCGTTATCAACTTGAAAAAGTGGCACCGAGTCGGTGC	TCTAACAGCGAAATTGCCTT	......((((.....((((((((((((.((((....))))...)))))))))))).....))))....((((....)))).((((((...))))))	-29.7	-0.7
Guo2018-MG1655	AAGCAGCATTTGGGCATCGA	E. coli	MG1655	MG1655	4294704	4294727	Cas9	28.2984	Endogenous	AACCAAGCAGCATTTGGGCATCGACGGCAG	GTTTTAGAGCTAGAAATAGCAAGTTAAAATAAGGCTAGTCCGTTATCAACTTGAAAAAGTGGCACCGAGTCGGTGC	AAGCAGCATTTGGGCATCGA	...........((((.((..(((((((.((((....))))...)))))))..))...)))).......((((....)))).((((((...))))))	-21.7	-0.9
Guo2018-MG1655	AAATCAAACCAAGCAGCATT	E. coli	MG1655	MG1655	4294694	4294717	Cas9	30.0635	Endogenous	GCGTAAATCAAACCAAGCAGCATTTGGGCA	GTTTTAGAGCTAGAAATAGCAAGTTAAAATAAGGCTAGTCCGTTATCAACTTGAAAAAGTGGCACCGAGTCGGTGC	AAATCAAACCAAGCAGCATT	......(((...(((((.(((((((((.((((....))))...))))))))).))).))..)))....((((....)))).((((((...))))))	-22.4	0
Guo2018-MG1655	CAGGCTCGGAGTCGTTGGCG	E. coli	MG1655	MG1655	4295081	4295104	Cas9	5.26841	Endogenous	CTGCCAGGCTCGGAGTCGTTGGCGTGGGCA	GTTTTAGAGCTAGAAATAGCAAGTTAAAATAAGGCTAGTCCGTTATCAACTTGAAAAAGTGGCACCGAGTCGGTGC	CAGGCTCGGAGTCGTTGGCG	..(((((((.(((.(((((.(((((((.((((....))))...)))))))...)))))..........((((....))))))).))))))).....	-24.9	-2.1
Guo2018-MG1655	CCAGGTTGCCTTGTCATCGT	E. coli	MG1655	MG1655	4294647	4294670	Cas9	28.686	Endogenous	AATACCAGGTTGCCTTGTCATCGTCGGCCT	GTTTTAGAGCTAGAAATAGCAAGTTAAAATAAGGCTAGTCCGTTATCAACTTGAAAAAGTGGCACCGAGTCGGTGC	CCAGGTTGCCTTGTCATCGT	...((..(((((((........(((((.((((....))))...))))))))))))....)).......((((....)))).((((((...))))))	-21.9	-1.2
Guo2018-MG1655	AGAGCTGCGTTTGAAATACC	E. coli	MG1655	MG1655	4294629	4294652	Cas9	26.4245	Endogenous	TTGCAGAGCTGCGTTTGAAATACCAGGTTG	GTTTTAGAGCTAGAAATAGCAAGTTAAAATAAGGCTAGTCCGTTATCAACTTGAAAAAGTGGCACCGAGTCGGTGC	AGAGCTGCGTTTGAAATACC	....((((.((((((((...)))))))))).))......((((((...((((.(......).)))).))))))........((((((...))))))	-18.7	0
Guo2018-MG1655	TAAATACTGGCTGCCAGGCT	E. coli	MG1655	MG1655	4295067	4295090	Cas9	14.3411	Endogenous	CCTTTAAATACTGGCTGCCAGGCTCGGAGT	GTTTTAGAGCTAGAAATAGCAAGTTAAAATAAGGCTAGTCCGTTATCAACTTGAAAAAGTGGCACCGAGTCGGTGC	TAAATACTGGCTGCCAGGCT	.....((.(((((((....((((((((.((((....))))...)))))))).))).)))).)).....((((....)))).((((((...))))))	-24.4	-3.7
Guo2018-MG1655	ATATTGTGCGCGTCGGTCCC	E. coli	MG1655	MG1655	4295031	4295054	Cas9	23.2373	Endogenous	GAAAATATTGTGCGCGTCGGTCCCCGGCCT	GTTTTAGAGCTAGAAATAGCAAGTTAAAATAAGGCTAGTCCGTTATCAACTTGAAAAAGTGGCACCGAGTCGGTGC	ATATTGTGCGCGTCGGTCCC	.......(((.(.(((((..(((((((.((((....))))...)))))))..)))).).)))).....((((....)))).((((((...))))))	-21.9	0
Guo2018-MG1655	TTCATTTTGATAATACGATT	E. coli	MG1655	MG1655	4295143	4295166	Cas9	36.6472	Endogenous	TTTTTTCATTTTGATAATACGATTGGGTAG	GTTTTAGAGCTAGAAATAGCAAGTTAAAATAAGGCTAGTCCGTTATCAACTTGAAAAAGTGGCACCGAGTCGGTGC	TTCATTTTGATAATACGATT	((((..((((((((((..(((((((((.((((....))))...))))))))).....))..))))))))..))))......((((((...))))))	-25.4	0
Guo2018-MG1655	GAATGTACTTGATGGTATCG	E. coli	MG1655	MG1655	4303482	4303505	Cas9	37.4501	Endogenous	TCGTGAATGTACTTGATGGTATCGCGGTAT	GTTTTAGAGCTAGAAATAGCAAGTTAAAATAAGGCTAGTCCGTTATCAACTTGAAAAAGTGGCACCGAGTCGGTGC	GAATGTACTTGATGGTATCG	.........((((((.((.(((((((..((((....)))).........))))))).))))))))...((((....)))).((((((...))))))	-21.5	-2.3
Guo2018-MG1655	CAGTTATTGGCAAGTGCAGG	E. coli	MG1655	MG1655	4303391	4303414	Cas9	26.9317	Endogenous	GGCCCAGTTATTGGCAAGTGCAGGCGGCAG	GTTTTAGAGCTAGAAATAGCAAGTTAAAATAAGGCTAGTCCGTTATCAACTTGAAAAAGTGGCACCGAGTCGGTGC	CAGTTATTGGCAAGTGCAGG	..(.((.((((.(((.....(((((((.((((....))))...)))))))...))).).))).)).).((((....)))).((((((...))))))	-20.5	-0.7
Guo2018-MG1655	ACATCCCGCGAATGGTGTCC	E. coli	MG1655	MG1655	4302975	4302998	Cas9	23.9949	Endogenous	ACCGACATCCCGCGAATGGTGTCCGGGGAA	GTTTTAGAGCTAGAAATAGCAAGTTAAAATAAGGCTAGTCCGTTATCAACTTGAAAAAGTGGCACCGAGTCGGTGC	ACATCCCGCGAATGGTGTCC	......((.((.((((.(..(((((((.((((....))))...))))))).).)))).))))......((((....)))).((((((...))))))	-21.1	-2.1
Guo2018-MG1655	TAGAAAGAGGCGTCGGCTTG	E. coli	MG1655	MG1655	4302800	4302823	Cas9	31.9844	Endogenous	GATGTAGAAAGAGGCGTCGGCTTGCGGTTG	GTTTTAGAGCTAGAAATAGCAAGTTAAAATAAGGCTAGTCCGTTATCAACTTGAAAAAGTGGCACCGAGTCGGTGC	TAGAAAGAGGCGTCGGCTTG	.........(((((((((((((......((((.......((((((...((((.(......).)))).))))))......)))))))))))))))))	-25.5	-3.6
Guo2018-MG1655	AGGCTGGGGTTTACGGTTTC	E. coli	MG1655	MG1655	4304303	4304326	Cas9	28.177	Endogenous	CCACAGGCTGGGGTTTACGGTTTCCGGCGC	GTTTTAGAGCTAGAAATAGCAAGTTAAAATAAGGCTAGTCCGTTATCAACTTGAAAAAGTGGCACCGAGTCGGTGC	AGGCTGGGGTTTACGGTTTC	.(((.(((.(....(((((.(((((((.((((....))))...))))))).)))))).))))))....((((....)))).((((((...))))))	-21.9	-3.2
Guo2018-MG1655	GCGGCAGGCGGCGTCACCAG	E. coli	MG1655	MG1655	4304150	4304173	Cas9	1.81899	Endogenous	TTTTGCGGCAGGCGGCGTCACCAGCGGGTC	GTTTTAGAGCTAGAAATAGCAAGTTAAAATAAGGCTAGTCCGTTATCAACTTGAAAAAGTGGCACCGAGTCGGTGC	GCGGCAGGCGGCGTCACCAG	......(((((..(..((..(((((((.((((....))))...)))))))..))..)..)))))....((((....)))).((((((...))))))	-23.5	-2.7
Guo2018-MG1655	AACTTTGCCGGATTTAACAT	E. coli	MG1655	MG1655	4304011	4304034	Cas9	38.6749	Endogenous	CCTGAACTTTGCCGGATTTAACATCGGCTT	GTTTTAGAGCTAGAAATAGCAAGTTAAAATAAGGCTAGTCCGTTATCAACTTGAAAAAGTGGCACCGAGTCGGTGC	AACTTTGCCGGATTTAACAT	........((((((...(.((((((((.((((....))))...)))))))).)...))))))......((((....)))).((((((...))))))	-24.9	0
Guo2018-MG1655	TTCGTCGGTGCAATAATGCT	E. coli	MG1655	MG1655	4303823	4303846	Cas9	31.1722	Endogenous	AGTTTTCGTCGGTGCAATAATGCTCGGGTC	GTTTTAGAGCTAGAAATAGCAAGTTAAAATAAGGCTAGTCCGTTATCAACTTGAAAAAGTGGCACCGAGTCGGTGC	TTCGTCGGTGCAATAATGCT	.((((((((((.....(((((((((.......))))))))).......((((.(......).))))..((((....)))).)))))))..)))...	-22	-1.4
Guo2018-MG1655	CGGAATATAGAAGTGCATTT	E. coli	MG1655	MG1655	4303717	4303740	Cas9	31.2219	Endogenous	GGGCCGGAATATAGAAGTGCATTTCGGCTG	GTTTTAGAGCTAGAAATAGCAAGTTAAAATAAGGCTAGTCCGTTATCAACTTGAAAAAGTGGCACCGAGTCGGTGC	CGGAATATAGAAGTGCATTT	((((..........((.((((((((((.((((....))))...))))))))))))...))))......((((....)))).((((((...))))))	-22.9	0
Guo2018-MG1655	GCTCCGGGAAAGCAGAGTGC	E. coli	MG1655	MG1655	4327693	4327716	Cas9	14.5706	Endogenous	GGGAGCTCCGGGAAAGCAGAGTGCTGGCGG	GTTTTAGAGCTAGAAATAGCAAGTTAAAATAAGGCTAGTCCGTTATCAACTTGAAAAAGTGGCACCGAGTCGGTGC	GCTCCGGGAAAGCAGAGTGC	((((..((((.(((...))).)))).)))).........((((((...((((.(......).)))).))))))........((((((...))))))	-22.1	-3.5
Guo2018-MG1655	ACAAGGCGGCAATTTGCTGG	E. coli	MG1655	MG1655	4327717	4327740	Cas9	16.96	Endogenous	TCATACAAGGCGGCAATTTGCTGGGGGAGC	GTTTTAGAGCTAGAAATAGCAAGTTAAAATAAGGCTAGTCCGTTATCAACTTGAAAAAGTGGCACCGAGTCGGTGC	ACAAGGCGGCAATTTGCTGG	....(((((..(((.(((..(((((((.((((....))))...)))))))..))).))))))))....((((....)))).((((((...))))))	-25.6	-4.5
Guo2018-MG1655	CTTTTCCTTCCAGCGACAAC	E. coli	MG1655	MG1655	4327755	4327778	Cas9	31.8007	Endogenous	ACGCCTTTTCCTTCCAGCGACAACGGGCTG	GTTTTAGAGCTAGAAATAGCAAGTTAAAATAAGGCTAGTCCGTTATCAACTTGAAAAAGTGGCACCGAGTCGGTGC	CTTTTCCTTCCAGCGACAAC	.......(((.(((..............))).)))....((((((...((((.(......).)))).))))))........((((((...))))))	-17.3	0
Guo2018-MG1655	GATCACCTGCCTGCACCAGT	E. coli	MG1655	MG1655	4327795	4327818	Cas9	30.3643	Endogenous	CTCTGATCACCTGCCTGCACCAGTAGGCCT	GTTTTAGAGCTAGAAATAGCAAGTTAAAATAAGGCTAGTCCGTTATCAACTTGAAAAAGTGGCACCGAGTCGGTGC	GATCACCTGCCTGCACCAGT	(((.((((((((.......((((((((.((((....))))...)))))))))))).))...)).))).((((....)))).((((((...))))))	-22	0
Guo2018-MG1655	AGAACGATAAAACAGCGCCC	E. coli	MG1655	MG1655	4327874	4327897	Cas9	14.744	Endogenous	CTCCAGAACGATAAAACAGCGCCCAGGCAA	GTTTTAGAGCTAGAAATAGCAAGTTAAAATAAGGCTAGTCCGTTATCAACTTGAAAAAGTGGCACCGAGTCGGTGC	AGAACGATAAAACAGCGCCC	.....(((((......(((.(((((((.((((....))))...)))))))..))).......))))).((((....)))).((((((...))))))	-22.7	0
Guo2018-MG1655	GGGGCCGTCAAGTAACGTCT	E. coli	MG1655	MG1655	4327386	4327409	Cas9	24.7341	Endogenous	GACCGGGGCCGTCAAGTAACGTCTTGGTCA	GTTTTAGAGCTAGAAATAGCAAGTTAAAATAAGGCTAGTCCGTTATCAACTTGAAAAAGTGGCACCGAGTCGGTGC	GGGGCCGTCAAGTAACGTCT	((((((......((((..(((((((.......)))))))...))))......))))...)).......((((....)))).((((((...))))))	-23.2	-1.6
Guo2018-MG1655	TGGTAATAGTGACGCGTGGT	E. coli	MG1655	MG1655	4328024	4328047	Cas9	34.4732	Endogenous	CTGATGGTAATAGTGACGCGTGGTCGGTGC	GTTTTAGAGCTAGAAATAGCAAGTTAAAATAAGGCTAGTCCGTTATCAACTTGAAAAAGTGGCACCGAGTCGGTGC	TGGTAATAGTGACGCGTGGT	(((((((.(.(((..((..((((((((.((((....))))...))))))))..))..)))))))))))((((....)))).((((((...))))))	-26.1	0
Guo2018-MG1655	ATGCTCCCCGCCCGTCGGAA	E. coli	MG1655	MG1655	4328067	4328090	Cas9	23.5347	Endogenous	CAGCATGCTCCCCGCCCGTCGGAACGGTCG	GTTTTAGAGCTAGAAATAGCAAGTTAAAATAAGGCTAGTCCGTTATCAACTTGAAAAAGTGGCACCGAGTCGGTGC	ATGCTCCCCGCCCGTCGGAA	...............(((((((((((..((((....)))).........)))))))..))))......((((....)))).((((((...))))))	-19.7	-2
Guo2018-MG1655	AACGGGTTGTTTATCTGCCG	E. coli	MG1655	MG1655	4328121	4328144	Cas9	37.0814	Endogenous	AGCAAACGGGTTGTTTATCTGCCGTGGTCC	GTTTTAGAGCTAGAAATAGCAAGTTAAAATAAGGCTAGTCCGTTATCAACTTGAAAAAGTGGCACCGAGTCGGTGC	AACGGGTTGTTTATCTGCCG	(((((((((.......(((.(((((((.((((....))))...)))))))..))))))))))))....((((....)))).((((((...))))))	-25.6	-2.7
Guo2018-MG1655	TGGGTCACTGACCAGCAAAC	E. coli	MG1655	MG1655	4328138	4328161	Cas9	27.6276	Endogenous	GCGTTGGGTCACTGACCAGCAAACGGGTTG	GTTTTAGAGCTAGAAATAGCAAGTTAAAATAAGGCTAGTCCGTTATCAACTTGAAAAAGTGGCACCGAGTCGGTGC	TGGGTCACTGACCAGCAAAC	..(((.((.(((.(((....(((((((.((((....))))...)))))))...))).))).)).))).((((....)))).((((((...))))))	-25.5	-3.9
Guo2018-MG1655	CGCTGCGCTGAACAGAGTCG	E. coli	MG1655	MG1655	4328189	4328212	Cas9	25.765	Endogenous	CAGACGCTGCGCTGAACAGAGTCGTGGCAT	GTTTTAGAGCTAGAAATAGCAAGTTAAAATAAGGCTAGTCCGTTATCAACTTGAAAAAGTGGCACCGAGTCGGTGC	CGCTGCGCTGAACAGAGTCG	....(((((.....((.(((((......((((.......((((((...((((.(......).)))).))))))......))))))))).)))))))	-22.1	-0.8
Guo2018-MG1655	GCTGCTGATGGGCTTGTGGA	E. coli	MG1655	MG1655	4327474	4327497	Cas9	36.818	Endogenous	AACTGCTGCTGATGGGCTTGTGGAAGGCGG	GTTTTAGAGCTAGAAATAGCAAGTTAAAATAAGGCTAGTCCGTTATCAACTTGAAAAAGTGGCACCGAGTCGGTGC	GCTGCTGATGGGCTTGTGGA	..((.(((((((((.((...(((((((.((((....))))...)))))))...)).))))))))).))((((....)))).((((((...))))))	-29.9	-2.2
Guo2018-MG1655	AAGCGGCGTAGCTCGTCCAG	E. coli	MG1655	MG1655	4361209	4361232	Cas9	2.73005	Endogenous	CCAGAAGCGGCGTAGCTCGTCCAGTGGATA	GTTTTAGAGCTAGAAATAGCAAGTTAAAATAAGGCTAGTCCGTTATCAACTTGAAAAAGTGGCACCGAGTCGGTGC	AAGCGGCGTAGCTCGTCCAG	.(((((..(((((.......(((((((.((((....))))...)))))))..)))))..)))))....((((....)))).((((((...))))))	-27.1	-3.4
Guo2018-MG1655	CCTCTTTGTCTGGCCAGAAG	E. coli	MG1655	MG1655	4361192	4361215	Cas9	21.4888	Endogenous	ATTGCCTCTTTGTCTGGCCAGAAGCGGCGT	GTTTTAGAGCTAGAAATAGCAAGTTAAAATAAGGCTAGTCCGTTATCAACTTGAAAAAGTGGCACCGAGTCGGTGC	CCTCTTTGTCTGGCCAGAAG	.......(.((((((.....(((((((.((((....))))...)))))))..)))))).)........((((....)))).((((((...))))))	-24.6	-0.1
Guo2018-MG1655	GATAACGCAGCGCATCGTAG	E. coli	MG1655	MG1655	4361165	4361188	Cas9	37.3271	Endogenous	CTAAGATAACGCAGCGCATCGTAGAGGATT	GTTTTAGAGCTAGAAATAGCAAGTTAAAATAAGGCTAGTCCGTTATCAACTTGAAAAAGTGGCACCGAGTCGGTGC	GATAACGCAGCGCATCGTAG	(((((((..((...((....(((((((.((((....))))...)))))))..))...)).))))))).((((....)))).((((((...))))))	-24.3	-0.1
Guo2018-MG1655	GACGCCAGACATCTATCTGT	E. coli	MG1655	MG1655	4361138	4361161	Cas9	40.9625	Endogenous	TGACGACGCCAGACATCTATCTGTTGGCTA	GTTTTAGAGCTAGAAATAGCAAGTTAAAATAAGGCTAGTCCGTTATCAACTTGAAAAAGTGGCACCGAGTCGGTGC	GACGCCAGACATCTATCTGT	.......(((..(((.((.((((((((.((((....))))...)))))))).)).)))...)))....((((....)))).((((((...))))))	-20.2	-2.3
Guo2018-MG1655	ACGTGCCAGCAGCTTTTGTT	E. coli	MG1655	MG1655	4361085	4361108	Cas9	33.0802	Endogenous	GATAACGTGCCAGCAGCTTTTGTTCGGCGG	GTTTTAGAGCTAGAAATAGCAAGTTAAAATAAGGCTAGTCCGTTATCAACTTGAAAAAGTGGCACCGAGTCGGTGC	ACGTGCCAGCAGCTTTTGTT	((..(((((((((....)))))).....((((....))))............)))..)).........((((....)))).((((((...))))))	-22.4	0
Guo2018-MG1655	TAAATAGACAGCCCGGATAG	E. coli	MG1655	MG1655	4361030	4361053	Cas9	13.603	Endogenous	GCGATAAATAGACAGCCCGGATAGCGGTTG	GTTTTAGAGCTAGAAATAGCAAGTTAAAATAAGGCTAGTCCGTTATCAACTTGAAAAAGTGGCACCGAGTCGGTGC	TAAATAGACAGCCCGGATAG	.............(((((.(((((((..((((....)))).........))))))).)))))......((((....)))).((((((...))))))	-23.3	0
Guo2018-MG1655	AGGATCGGGATAAAACGTAC	E. coli	MG1655	MG1655	4361001	4361024	Cas9	31.5627	Endogenous	GGCCAGGATCGGGATAAAACGTACAGGCAG	GTTTTAGAGCTAGAAATAGCAAGTTAAAATAAGGCTAGTCCGTTATCAACTTGAAAAAGTGGCACCGAGTCGGTGC	AGGATCGGGATAAAACGTAC	..(((..((((.(..(....(((((((.((((....))))...)))))))..)..).))))...))).((((....)))).((((((...))))))	-19.7	-0.1
Guo2018-MG1655	GATCGGCCAGTTGATGAATA	E. coli	MG1655	MG1655	4360973	4360996	Cas9	37.2528	Endogenous	TGCTGATCGGCCAGTTGATGAATAGGGTGG	GTTTTAGAGCTAGAAATAGCAAGTTAAAATAAGGCTAGTCCGTTATCAACTTGAAAAAGTGGCACCGAGTCGGTGC	GATCGGCCAGTTGATGAATA	........(((((((((.((((((((..((((....)))).........)))))))).....)))))))))..........((((((...))))))	-21.7	-0.7
Guo2018-MG1655	CAGTGTGGTTAACAGTTCGT	E. coli	MG1655	MG1655	4360923	4360946	Cas9	43.4088	Endogenous	CTTCCAGTGTGGTTAACAGTTCGTGGGTGA	GTTTTAGAGCTAGAAATAGCAAGTTAAAATAAGGCTAGTCCGTTATCAACTTGAAAAAGTGGCACCGAGTCGGTGC	CAGTGTGGTTAACAGTTCGT	......((...((((((..((((((((.((((....))))...)))))))).)))).)))).......((((....)))).((((((...))))))	-19.1	-0.9
Guo2018-MG1655	GGCTACGATTCACCAGCATT	E. coli	MG1655	MG1655	4360838	4360861	Cas9	38.6413	Endogenous	GCCTGGCTACGATTCACCAGCATTCGGCTT	GTTTTAGAGCTAGAAATAGCAAGTTAAAATAAGGCTAGTCCGTTATCAACTTGAAAAAGTGGCACCGAGTCGGTGC	GGCTACGATTCACCAGCATT	((..(((....((.(((.(((((((((.((((....))))...))))))))).))).)).)))..)).((((....)))).((((((...))))))	-23.4	-0.7
Guo2018-MG1655	AACCATCTCCAGCGTGGTGT	E. coli	MG1655	MG1655	4361250	4361273	Cas9	31.6029	Endogenous	CAGCAACCATCTCCAGCGTGGTGTTGGCAA	GTTTTAGAGCTAGAAATAGCAAGTTAAAATAAGGCTAGTCCGTTATCAACTTGAAAAAGTGGCACCGAGTCGGTGC	AACCATCTCCAGCGTGGTGT	..........((((((((.((((((((.((((....))))...))))))))..))))...))))....((((....)))).((((((...))))))	-21.2	-3.7
Guo2018-MG1655	TTCAGCAACCATCTCCAGCG	E. coli	MG1655	MG1655	4361244	4361267	Cas9	27.5799	Endogenous	CACGTTCAGCAACCATCTCCAGCGTGGTGT	GTTTTAGAGCTAGAAATAGCAAGTTAAAATAAGGCTAGTCCGTTATCAACTTGAAAAAGTGGCACCGAGTCGGTGC	TTCAGCAACCATCTCCAGCG	((((((((((.........)))).....))).)))....((((((...((((.(......).)))).))))))........((((((...))))))	-18.2	0
Guo2018-MG1655	TAACGGATAACGTCTGGCGG	E. coli	MG1655	MG1655	4343410	4343433	Cas9	4.52501	Endogenous	GCGTTAACGGATAACGTCTGGCGGTGGCAA	GTTTTAGAGCTAGAAATAGCAAGTTAAAATAAGGCTAGTCCGTTATCAACTTGAAAAAGTGGCACCGAGTCGGTGC	TAACGGATAACGTCTGGCGG	.....(((((((.(((((..(((((((.((((....))))...)))))))...)))))..))))))).((((....)))).((((((...))))))	-31.8	-3
Guo2018-MG1655	AAAATGAGCGTATAGAGCAG	E. coli	MG1655	MG1655	4343384	4343407	Cas9	11.7881	Endogenous	AAGGAAAATGAGCGTATAGAGCAGCGGCGT	GTTTTAGAGCTAGAAATAGCAAGTTAAAATAAGGCTAGTCCGTTATCAACTTGAAAAAGTGGCACCGAGTCGGTGC	AAAATGAGCGTATAGAGCAG	......((((.((..(((..(((((((.((((....))))...)))))))...))).)).))))....((((....)))).((((((...))))))	-22	-1.2
Guo2018-MG1655	GCGCTGGTGTTAAGAATTAA	E. coli	MG1655	MG1655	4343540	4343563	Cas9	33.5465	Endogenous	CAGTGCGCTGGTGTTAAGAATTAACGGCTT	GTTTTAGAGCTAGAAATAGCAAGTTAAAATAAGGCTAGTCCGTTATCAACTTGAAAAAGTGGCACCGAGTCGGTGC	GCGCTGGTGTTAAGAATTAA	(.((((((.((.........(((((((.((((....))))...))))))))).)))))).).......((((....)))).((((((...))))))	-21.6	0
Guo2018-MG1655	CCATCAGGATGATGGCGTGA	E. coli	MG1655	MG1655	4343361	4343384	Cas9	11.9519	Endogenous	CCGACCATCAGGATGATGGCGTGAAGGAAA	GTTTTAGAGCTAGAAATAGCAAGTTAAAATAAGGCTAGTCCGTTATCAACTTGAAAAAGTGGCACCGAGTCGGTGC	CCATCAGGATGATGGCGTGA	...(((((.((((((((..(((((((..((((....)))).........)))))))....)))))))).))))).......((((((...))))))	-28.2	-5.5
Guo2018-MG1655	TGTATTGTCCGCCGACCATC	E. coli	MG1655	MG1655	4343346	4343369	Cas9	31.7683	Endogenous	TAGGTGTATTGTCCGCCGACCATCAGGATG	GTTTTAGAGCTAGAAATAGCAAGTTAAAATAAGGCTAGTCCGTTATCAACTTGAAAAAGTGGCACCGAGTCGGTGC	TGTATTGTCCGCCGACCATC	.........(((((((..(((.....(.((((.......((((((...((((.(......).)))).))))))......)))).))))))))))).	-20.2	-0.9
Guo2018-MG1655	ATTTCTCGTGCCACCAGTGC	E. coli	MG1655	MG1655	4343225	4343248	Cas9	15.7056	Endogenous	GAGAATTTCTCGTGCCACCAGTGCAGGCAC	GTTTTAGAGCTAGAAATAGCAAGTTAAAATAAGGCTAGTCCGTTATCAACTTGAAAAAGTGGCACCGAGTCGGTGC	ATTTCTCGTGCCACCAGTGC	....((((((((((....((........)).........((((((...((((.(......).)))).)))))).....)))))).)))).......	-20.7	-0.3
Guo2018-MG1655	AATTAACGGCTTGAGTGTGC	E. coli	MG1655	MG1655	4343554	4343577	Cas9	23.1022	Endogenous	TAAGAATTAACGGCTTGAGTGTGCGGGTCA	GTTTTAGAGCTAGAAATAGCAAGTTAAAATAAGGCTAGTCCGTTATCAACTTGAAAAAGTGGCACCGAGTCGGTGC	AATTAACGGCTTGAGTGTGC	...((((((((..(((.(..(((((((.((((....))))...))))))).).))))).))))))...((((....)))).((((((...))))))	-26.1	0
Guo2018-MG1655	AAGCAGCGCGCAGAACATAT	E. coli	MG1655	MG1655	4343029	4343052	Cas9	38.4147	Endogenous	CGCCAAGCAGCGCGCAGAACATATCGGATT	GTTTTAGAGCTAGAAATAGCAAGTTAAAATAAGGCTAGTCCGTTATCAACTTGAAAAAGTGGCACCGAGTCGGTGC	AAGCAGCGCGCAGAACATAT	....((((.((((..(...((((((((.((((....))))...)))))))).).)).)).))))....((((....)))).((((((...))))))	-19.5	-0.7
Guo2018-MG1655	CATGGTGAGTTCGCAAATCA	E. coli	MG1655	MG1655	4343578	4343601	Cas9	33.5659	Endogenous	GGGTCATGGTGAGTTCGCAAATCAGGGAAA	GTTTTAGAGCTAGAAATAGCAAGTTAAAATAAGGCTAGTCCGTTATCAACTTGAAAAAGTGGCACCGAGTCGGTGC	CATGGTGAGTTCGCAAATCA	..((((((............(((((((.((((....))))...)))))))............))))))((((....)))).((((((...))))))	-18.8	-1.2
Guo2018-MG1655	TCATGGTGAGTTCGCAAATC	E. coli	MG1655	MG1655	4343577	4343600	Cas9	16.3572	Endogenous	CGGGTCATGGTGAGTTCGCAAATCAGGGAA	GTTTTAGAGCTAGAAATAGCAAGTTAAAATAAGGCTAGTCCGTTATCAACTTGAAAAAGTGGCACCGAGTCGGTGC	TCATGGTGAGTTCGCAAATC	...((((((....((.....(((((((.((((....))))...)))))))...)).......))))))((((....)))).((((((...))))))	-18.6	-1.2
Guo2018-MG1655	GTTTCGCAAATGGGCATAAT	E. coli	MG1655	MG1655	4350313	4350336	Cas9	22.1383	Endogenous	TCATGTTTCGCAAATGGGCATAATGGGATA	GTTTTAGAGCTAGAAATAGCAAGTTAAAATAAGGCTAGTCCGTTATCAACTTGAAAAAGTGGCACCGAGTCGGTGC	GTTTCGCAAATGGGCATAAT	........(((((((....((((((((.((((....))))...))))))))......)))))))....((((....)))).((((((...))))))	-23.2	-0.9
Guo2018-MG1655	TGTTTCGCAAATGGGCATAA	E. coli	MG1655	MG1655	4350314	4350337	Cas9	19.728	Endogenous	TTCATGTTTCGCAAATGGGCATAATGGGAT	GTTTTAGAGCTAGAAATAGCAAGTTAAAATAAGGCTAGTCCGTTATCAACTTGAAAAAGTGGCACCGAGTCGGTGC	TGTTTCGCAAATGGGCATAA	.........(((((((...(((((((..((((....)))).........))))))).)))))))....((((....)))).((((((...))))))	-23.2	-0.9
Guo2018-MG1655	ATCGCTAAATTCTCTCCGGT	E. coli	MG1655	MG1655	4350185	4350208	Cas9	4.91617	Endogenous	GATAATCGCTAAATTCTCTCCGGTCGGCAC	GTTTTAGAGCTAGAAATAGCAAGTTAAAATAAGGCTAGTCCGTTATCAACTTGAAAAAGTGGCACCGAGTCGGTGC	ATCGCTAAATTCTCTCCGGT	...........((..((..((((((((.((((....))))...)))))))).))..))..........((((....)))).((((((...))))))	-18.7	0
Guo2018-MG1655	GGTAAAATGGAAATACGCGA	E. coli	MG1655	MG1655	4350101	4350124	Cas9	31.8634	Endogenous	CGAGGGTAAAATGGAAATACGCGAAGGCCA	GTTTTAGAGCTAGAAATAGCAAGTTAAAATAAGGCTAGTCCGTTATCAACTTGAAAAAGTGGCACCGAGTCGGTGC	GGTAAAATGGAAATACGCGA	((((..(((((..((.((..(((((((.((((....))))...)))))))...)))).))))))))).((((....)))).((((((...))))))	-23.5	0
Guo2018-MG1655	TTACCCTCGCTTATTTATGA	E. coli	MG1655	MG1655	4350083	4350106	Cas9	27.9285	Endogenous	CATTTTACCCTCGCTTATTTATGACGGTAT	GTTTTAGAGCTAGAAATAGCAAGTTAAAATAAGGCTAGTCCGTTATCAACTTGAAAAAGTGGCACCGAGTCGGTGC	TTACCCTCGCTTATTTATGA	.......(((((.(((..(((((....(((..((..((((.............)))).)).)))...)))))))).)))))((((((...))))))	-18.1	0
Guo2018-MG1655	GAGTTGCATTTTGGGCAGTG	E. coli	MG1655	MG1655	4324725	4324748	Cas9	26.6572	Endogenous	TTCGGAGTTGCATTTTGGGCAGTGTGGTAA	GTTTTAGAGCTAGAAATAGCAAGTTAAAATAAGGCTAGTCCGTTATCAACTTGAAAAAGTGGCACCGAGTCGGTGC	GAGTTGCATTTTGGGCAGTG	((((((.((..((((((((.(((((((.((((....))))...)))))))...))).)))))..)))))))).........((((((...))))))	-27.6	-1.6
Guo2018-MG1655	CACCTTCAGATCTTTAATGA	E. coli	MG1655	MG1655	4324559	4324582	Cas9	32.5635	Endogenous	CTTTCACCTTCAGATCTTTAATGATGGTAA	GTTTTAGAGCTAGAAATAGCAAGTTAAAATAAGGCTAGTCCGTTATCAACTTGAAAAAGTGGCACCGAGTCGGTGC	CACCTTCAGATCTTTAATGA	(((.(((((.....((((((((((((..((((....)))).........)))))))....))))).....)))))...)))((((((...))))))	-19.2	0
Guo2018-MG1655	TGTATTCGGAGTTGCATTTT	E. coli	MG1655	MG1655	4324717	4324740	Cas9	30.4925	Endogenous	TAGGTGTATTCGGAGTTGCATTTTGGGCAG	GTTTTAGAGCTAGAAATAGCAAGTTAAAATAAGGCTAGTCCGTTATCAACTTGAAAAAGTGGCACCGAGTCGGTGC	TGTATTCGGAGTTGCATTTT	((....((((.(.((..((((((((((.((((....))))...)))))))))))).).))))....))((((....)))).((((((...))))))	-26.6	-1.4
Guo2018-MG1655	GTGTATTCGGAGTTGCATTT	E. coli	MG1655	MG1655	4324716	4324739	Cas9	29.2863	Endogenous	GTAGGTGTATTCGGAGTTGCATTTTGGGCA	GTTTTAGAGCTAGAAATAGCAAGTTAAAATAAGGCTAGTCCGTTATCAACTTGAAAAAGTGGCACCGAGTCGGTGC	GTGTATTCGGAGTTGCATTT	.((....((((.(.((.((((((((((.((((....))))...)))))))))))).).))))....))((((....)))).((((((...))))))	-28.2	-2.3
Guo2018-MG1655	CAGGCGGATGTTTTTCACTT	E. coli	MG1655	MG1655	4324505	4324528	Cas9	30.6716	Endogenous	CAACCAGGCGGATGTTTTTCACTTTGGTGC	GTTTTAGAGCTAGAAATAGCAAGTTAAAATAAGGCTAGTCCGTTATCAACTTGAAAAAGTGGCACCGAGTCGGTGC	CAGGCGGATGTTTTTCACTT	..(((((((........((((((((((.((((....))))...))))))))))....)))))))....((((....)))).((((((...))))))	-28.3	-1.2
Guo2018-MG1655	TATGGTCGCCTTCAACCAGG	E. coli	MG1655	MG1655	4324489	4324512	Cas9	10.5823	Endogenous	ATGTTATGGTCGCCTTCAACCAGGCGGATG	GTTTTAGAGCTAGAAATAGCAAGTTAAAATAAGGCTAGTCCGTTATCAACTTGAAAAAGTGGCACCGAGTCGGTGC	TATGGTCGCCTTCAACCAGG	.((((.((((((........(((((((.((((....))))...))))))))))))..).)))).....((((....)))).((((((...))))))	-23	-2.6
Guo2018-MG1655	TGTTATGGTCGCCTTCAACC	E. coli	MG1655	MG1655	4324486	4324509	Cas9	26.3459	Endogenous	TCGATGTTATGGTCGCCTTCAACCAGGCGG	GTTTTAGAGCTAGAAATAGCAAGTTAAAATAAGGCTAGTCCGTTATCAACTTGAAAAAGTGGCACCGAGTCGGTGC	TGTTATGGTCGCCTTCAACC	....((((.((((((.....(((((((.((((....))))...))))))))))))..).)))).....((((....)))).((((((...))))))	-23.7	-0.2
Guo2018-MG1655	CGATTTTGCAATCGATGTTA	E. coli	MG1655	MG1655	4324471	4324494	Cas9	32.1874	Endogenous	CCGTCGATTTTGCAATCGATGTTATGGTCG	GTTTTAGAGCTAGAAATAGCAAGTTAAAATAAGGCTAGTCCGTTATCAACTTGAAAAAGTGGCACCGAGTCGGTGC	CGATTTTGCAATCGATGTTA	(((((....)))))...(((((((((..((((....)))).........)))))))))..........((((....)))).((((((...))))))	-19.1	-2.4
Guo2018-MG1655	AACTCAGATTTCAGTTTCAT	E. coli	MG1655	MG1655	4324437	4324460	Cas9	21.108	Endogenous	CACAAACTCAGATTTCAGTTTCATCGGACC	GTTTTAGAGCTAGAAATAGCAAGTTAAAATAAGGCTAGTCCGTTATCAACTTGAAAAAGTGGCACCGAGTCGGTGC	AACTCAGATTTCAGTTTCAT	......((((..(((((..((((((((.((((....))))...)))))))))))))))))........((((....)))).((((((...))))))	-19.6	0
Guo2018-MG1655	GTACATGCCGTTATCTTCGT	E. coli	MG1655	MG1655	4324694	4324717	Cas9	32.1296	Endogenous	AGATGTACATGCCGTTATCTTCGTAGGTGT	GTTTTAGAGCTAGAAATAGCAAGTTAAAATAAGGCTAGTCCGTTATCAACTTGAAAAAGTGGCACCGAGTCGGTGC	GTACATGCCGTTATCTTCGT	(.((..(((..........((((((((.((((....))))...)))))))).)))..)).).......((((....)))).((((((...))))))	-18.2	0
Guo2018-MG1655	TTCCATTCGTAGGCACATTC	E. coli	MG1655	MG1655	4324665	4324688	Cas9	30.2622	Endogenous	GTCGTTCCATTCGTAGGCACATTCCGGGCA	GTTTTAGAGCTAGAAATAGCAAGTTAAAATAAGGCTAGTCCGTTATCAACTTGAAAAAGTGGCACCGAGTCGGTGC	TTCCATTCGTAGGCACATTC	......((..((((......))))..))((((....))))(((((...((((.(......).)))).))))).........((((((...))))))	-17	0
Guo2018-MG1655	TTCTGCGTCGTTCCATTCGT	E. coli	MG1655	MG1655	4324655	4324678	Cas9	19.9653	Endogenous	CAGGTTCTGCGTCGTTCCATTCGTAGGCAC	GTTTTAGAGCTAGAAATAGCAAGTTAAAATAAGGCTAGTCCGTTATCAACTTGAAAAAGTGGCACCGAGTCGGTGC	TTCTGCGTCGTTCCATTCGT	((((((.((.................)))).))))....((((((...((((.(......).)))).))))))........((((((...))))))	-17.1	0
Guo2018-MG1655	GATTTCCTCAAAAGTCAGCA	E. coli	MG1655	MG1655	4324760	4324783	Cas9	25.5346	Endogenous	TGTGGATTTCCTCAAAAGTCAGCAGGGCAA	GTTTTAGAGCTAGAAATAGCAAGTTAAAATAAGGCTAGTCCGTTATCAACTTGAAAAAGTGGCACCGAGTCGGTGC	GATTTCCTCAAAAGTCAGCA	(((((......)))))(((.(((((((.((((....))))...)))))))...)))............((((....)))).((((((...))))))	-19.7	-1.8
Guo2018-MG1655	GGATTTCCTCAAAAGTCAGC	E. coli	MG1655	MG1655	4324759	4324782	Cas9	32.5525	Endogenous	ATGTGGATTTCCTCAAAAGTCAGCAGGGCA	GTTTTAGAGCTAGAAATAGCAAGTTAAAATAAGGCTAGTCCGTTATCAACTTGAAAAAGTGGCACCGAGTCGGTGC	GGATTTCCTCAAAAGTCAGC	(((((........((((...(((((((.((((....))))...)))))))..))))))))).......((((....)))).((((((...))))))	-21.6	-1.5
Guo2018-MG1655	TTACCGGCAAAAGAGAGGTA	E. coli	MG1655	MG1655	4323729	4323752	Cas9	34.9528	Endogenous	ACAGTTACCGGCAAAAGAGAGGTAGGGACT	GTTTTAGAGCTAGAAATAGCAAGTTAAAATAAGGCTAGTCCGTTATCAACTTGAAAAAGTGGCACCGAGTCGGTGC	TTACCGGCAAAAGAGAGGTA	.(((((((....((..(((.(((((((.((((....))))...)))))))...)))..))((...(((.(((....))))))...)).))))))).	-19.1	-2.2
Guo2018-MG1655	CATTCCGGAAGGGCAGTTCT	E. coli	MG1655	MG1655	4323608	4323631	Cas9	32.3143	Endogenous	ATTGCATTCCGGAAGGGCAGTTCTCGGCGC	GTTTTAGAGCTAGAAATAGCAAGTTAAAATAAGGCTAGTCCGTTATCAACTTGAAAAAGTGGCACCGAGTCGGTGC	CATTCCGGAAGGGCAGTTCT	..........((((((((.((((((((.((((....))))...)))))))).)))).)))).......((((....)))).((((((...))))))	-26.3	-1.7
Guo2018-MG1655	GTTACCGGCAAAAGAGAGGT	E. coli	MG1655	MG1655	4323728	4323751	Cas9	30.9279	Endogenous	AACAGTTACCGGCAAAAGAGAGGTAGGGAC	GTTTTAGAGCTAGAAATAGCAAGTTAAAATAAGGCTAGTCCGTTATCAACTTGAAAAAGTGGCACCGAGTCGGTGC	GTTACCGGCAAAAGAGAGGT	.....(((......((...((((((((.((((....))))...))))))))...))...)))......((((....)))).((((((...))))))	-19.7	-0.9
Guo2018-MG1655	GGTATCGGGAAATTGCATTC	E. coli	MG1655	MG1655	4323593	4323616	Cas9	34.6575	Endogenous	TGGCGGTATCGGGAAATTGCATTCCGGAAG	GTTTTAGAGCTAGAAATAGCAAGTTAAAATAAGGCTAGTCCGTTATCAACTTGAAAAAGTGGCACCGAGTCGGTGC	GGTATCGGGAAATTGCATTC	((((.((((.....((....(((((((.((((....))))...)))))))...))...)))).)))).((((....)))).((((((...))))))	-25.4	0
Guo2018-MG1655	GGCAATGCGCACATTGGCGT	E. coli	MG1655	MG1655	4323563	4323586	Cas9	26.3101	Endogenous	TTCCGGCAATGCGCACATTGGCGTGGGCGA	GTTTTAGAGCTAGAAATAGCAAGTTAAAATAAGGCTAGTCCGTTATCAACTTGAAAAAGTGGCACCGAGTCGGTGC	GGCAATGCGCACATTGGCGT	......(((...((((((.((((((((.((((....))))...))))))))..)))))).))).....((((....)))).((((((...))))))	-24.6	-5.7
Guo2018-MG1655	AACAGTTACCGGCAAAAGAG	E. coli	MG1655	MG1655	4323724	4323747	Cas9	27.2066	Endogenous	TCGGAACAGTTACCGGCAAAAGAGAGGTAG	GTTTTAGAGCTAGAAATAGCAAGTTAAAATAAGGCTAGTCCGTTATCAACTTGAAAAAGTGGCACCGAGTCGGTGC	AACAGTTACCGGCAAAAGAG	......(((((((......(((......((((.......((((((...((((.(......).)))).))))))......)))))))..))))))).	-18.7	0
Guo2018-MG1655	GCTCATCATGATGTCGCTTC	E. coli	MG1655	MG1655	4323542	4323565	Cas9	28.7533	Endogenous	CATCGCTCATCATGATGTCGCTTCCGGCAA	GTTTTAGAGCTAGAAATAGCAAGTTAAAATAAGGCTAGTCCGTTATCAACTTGAAAAAGTGGCACCGAGTCGGTGC	GCTCATCATGATGTCGCTTC	.........(((...((((.(((((((.((((....))))...))))))).))))..)))........((((....)))).((((((...))))))	-21.7	-0.7
Guo2018-MG1655	GAGTAGCTGGCTTTTCCTGA	E. coli	MG1655	MG1655	4323510	4323533	Cas9	31.8937	Endogenous	GCCGGAGTAGCTGGCTTTTCCTGACGGCAT	GTTTTAGAGCTAGAAATAGCAAGTTAAAATAAGGCTAGTCCGTTATCAACTTGAAAAAGTGGCACCGAGTCGGTGC	GAGTAGCTGGCTTTTCCTGA	..(((((.((((...(((..(((((((.((((....))))...))))))).)))..)))).)))))..((((....)))).((((((...))))))	-26.5	-0.4
Guo2018-MG1655	AATCGCGTCGGAACAGTTAC	E. coli	MG1655	MG1655	4323713	4323736	Cas9	18.7679	Endogenous	AGGCAATCGCGTCGGAACAGTTACCGGCAA	GTTTTAGAGCTAGAAATAGCAAGTTAAAATAAGGCTAGTCCGTTATCAACTTGAAAAAGTGGCACCGAGTCGGTGC	AATCGCGTCGGAACAGTTAC	........((((..((((..(((((((.((((....))))...)))))))..))))..))))......((((....)))).((((((...))))))	-24.4	0
Guo2018-MG1655	CATTTCGATTTTTCCGTTAG	E. coli	MG1655	MG1655	4323422	4323445	Cas9	32.6968	Endogenous	AGGCCATTTCGATTTTTCCGTTAGCGGCAA	GTTTTAGAGCTAGAAATAGCAAGTTAAAATAAGGCTAGTCCGTTATCAACTTGAAAAAGTGGCACCGAGTCGGTGC	CATTTCGATTTTTCCGTTAG	......((((...((.....(((((((.((((....))))...)))))))..))..))))........((((....)))).((((((...))))))	-18.1	0
Guo2018-MG1655	CGCCCAGAAAGTTTCCTGCC	E. coli	MG1655	MG1655	4323398	4323421	Cas9	8.92674	Endogenous	CATGCGCCCAGAAAGTTTCCTGCCAGGCCA	GTTTTAGAGCTAGAAATAGCAAGTTAAAATAAGGCTAGTCCGTTATCAACTTGAAAAAGTGGCACCGAGTCGGTGC	CGCCCAGAAAGTTTCCTGCC	...............((((((((((((.((((....))))...)))))))..))).))..........((((....)))).((((((...))))))	-19.9	-0.9
Guo2018-MG1655	CCACGGTACGCCAAATTTAT	E. coli	MG1655	MG1655	4323356	4323379	Cas9	34.2442	Endogenous	TCATCCACGGTACGCCAAATTTATCGGTGA	GTTTTAGAGCTAGAAATAGCAAGTTAAAATAAGGCTAGTCCGTTATCAACTTGAAAAAGTGGCACCGAGTCGGTGC	CCACGGTACGCCAAATTTAT	..((((.(((((.......((((((((.((((....))))...)))))))).)))..)))))).....((((....)))).((((((...))))))	-22.8	-0.3
Guo2018-MG1655	TTGACGACATTAATCATCCA	E. coli	MG1655	MG1655	4323339	4323362	Cas9	27.6266	Endogenous	TTGTTTGACGACATTAATCATCCACGGTAC	GTTTTAGAGCTAGAAATAGCAAGTTAAAATAAGGCTAGTCCGTTATCAACTTGAAAAAGTGGCACCGAGTCGGTGC	TTGACGACATTAATCATCCA	.(((((..((((.....((.(((((((.((((....))))...)))))))..)).)))).)))))...((((....)))).((((((...))))))	-17.8	0
Guo2018-MG1655	GCCCAACGTACGTTGATAAT	E. coli	MG1655	MG1655	4323689	4323712	Cas9	15.0027	Endogenous	CCGCGCCCAACGTACGTTGATAATAGGCAA	GTTTTAGAGCTAGAAATAGCAAGTTAAAATAAGGCTAGTCCGTTATCAACTTGAAAAAGTGGCACCGAGTCGGTGC	GCCCAACGTACGTTGATAAT	...........((((((((((((((((.((((....))))...))))))...........))))))))))...........((((((...))))))	-21.6	-2.6
Guo2018-MG1655	GTAGGGACTTAACGGCATGA	E. coli	MG1655	MG1655	4323746	4323769	Cas9	29.7459	Endogenous	AGAGGTAGGGACTTAACGGCATGATGGTGA	GTTTTAGAGCTAGAAATAGCAAGTTAAAATAAGGCTAGTCCGTTATCAACTTGAAAAAGTGGCACCGAGTCGGTGC	GTAGGGACTTAACGGCATGA	....(((((....(((....(((((((.((((....))))...)))))))...)))))))).......((((....)))).((((((...))))))	-25	0
Guo2018-MG1655	AATCTTCATAGTCTCGCCCA	E. coli	MG1655	MG1655	4312018	4312041	Cas9	34.5696	Endogenous	CGCGAATCTTCATAGTCTCGCCCACGGTCA	GTTTTAGAGCTAGAAATAGCAAGTTAAAATAAGGCTAGTCCGTTATCAACTTGAAAAAGTGGCACCGAGTCGGTGC	AATCTTCATAGTCTCGCCCA	..........(.((.(((..(((((((.((((....))))...)))))))..))).)).)........((((....)))).((((((...))))))	-22.7	0
Guo2018-MG1655	AGGGTGAATAAAAGAAATAG	E. coli	MG1655	MG1655	4311902	4311925	Cas9	41.2614	Endogenous	GAGCAGGGTGAATAAAAGAAATAGCGGAAA	GTTTTAGAGCTAGAAATAGCAAGTTAAAATAAGGCTAGTCCGTTATCAACTTGAAAAAGTGGCACCGAGTCGGTGC	AGGGTGAATAAAAGAAATAG	.((((..((((..((..((((((((((.((((....))))...)))))))....))).))..))))..)))).........((((((...))))))	-17.9	0
Guo2018-MG1655	TCGATAATATCGGCCTGGGC	E. coli	MG1655	MG1655	4311944	4311967	Cas9	30.917	Endogenous	GTCGTCGATAATATCGGCCTGGGCCGGAAC	GTTTTAGAGCTAGAAATAGCAAGTTAAAATAAGGCTAGTCCGTTATCAACTTGAAAAAGTGGCACCGAGTCGGTGC	TCGATAATATCGGCCTGGGC	..(((((...(((.((((.((((((((.((((....))))...)))))))..).)))).)))))))).((((....)))).((((((...))))))	-28	-1.5
Guo2018-MG1655	AATGGTGTCGTCGATAATAT	E. coli	MG1655	MG1655	4311954	4311977	Cas9	26.5413	Endogenous	TGCCAATGGTGTCGTCGATAATATCGGCCT	GTTTTAGAGCTAGAAATAGCAAGTTAAAATAAGGCTAGTCCGTTATCAACTTGAAAAAGTGGCACCGAGTCGGTGC	AATGGTGTCGTCGATAATAT	(((((....(((.......((((((((.((((....))))...)))))))).)))....)))))....((((....)))).((((((...))))))	-19.6	0
Guo2018-MG1655	CGCCTGCTGAATATTGCCAA	E. coli	MG1655	MG1655	4311972	4311995	Cas9	27.0558	Endogenous	TAATCGCCTGCTGAATATTGCCAATGGTGT	GTTTTAGAGCTAGAAATAGCAAGTTAAAATAAGGCTAGTCCGTTATCAACTTGAAAAAGTGGCACCGAGTCGGTGC	CGCCTGCTGAATATTGCCAA	.....((.((.....(((..(((((((.((((....))))...)))))))..)))...)).)).....((((....)))).((((((...))))))	-21.8	-0.8
Guo2018-MG1655	ATAGAGTTTCTTTTTGAGGT	E. coli	MG1655	MG1655	4311864	4311887	Cas9	30.2809	Endogenous	GTGGATAGAGTTTCTTTTTGAGGTTGGCTA	GTTTTAGAGCTAGAAATAGCAAGTTAAAATAAGGCTAGTCCGTTATCAACTTGAAAAAGTGGCACCGAGTCGGTGC	ATAGAGTTTCTTTTTGAGGT	.........((((((.(((((((((((.((((....))))...)))))))..((.....)).......)))).))))))..((((((...))))))	-19.2	0
Guo2018-MG1655	GAACACTAAGATAATCAAAA	E. coli	MG1655	MG1655	4368276	4368299	Cas9	15.4804	Endogenous	TCGGGAACACTAAGATAATCAAAACGGGCC	GTTTTAGAGCTAGAAATAGCAAGTTAAAATAAGGCTAGTCCGTTATCAACTTGAAAAAGTGGCACCGAGTCGGTGC	GAACACTAAGATAATCAAAA	.........((((((....(((((((..((((....)))).........))))))).....)))))).((((....)))).((((((...))))))	-18.9	0
Guo2018-MG1655	GCGGCAATTTGTAGTGCGGC	E. coli	MG1655	MG1655	4368112	4368135	Cas9	32.0169	Endogenous	CCCGGCGGCAATTTGTAGTGCGGCAGGCAA	GTTTTAGAGCTAGAAATAGCAAGTTAAAATAAGGCTAGTCCGTTATCAACTTGAAAAAGTGGCACCGAGTCGGTGC	GCGGCAATTTGTAGTGCGGC	((.(((........))).))(((((((.((((....))))...)))))))..................((((....)))).((((((...))))))	-22.2	-5.1
Guo2018-MG1655	CTAATAATGACGTCGATAGC	E. coli	MG1655	MG1655	4368368	4368391	Cas9	30.2692	Endogenous	GTGCCTAATAATGACGTCGATAGCAGGCCA	GTTTTAGAGCTAGAAATAGCAAGTTAAAATAAGGCTAGTCCGTTATCAACTTGAAAAAGTGGCACCGAGTCGGTGC	CTAATAATGACGTCGATAGC	......((((((....(((((((((((.((((....))))...)))))))...))))...))))))..((((....)))).((((((...))))))	-24	0
Guo2018-MG1655	GCCGGAAAGGGGATATTCGC	E. coli	MG1655	MG1655	4367905	4367928	Cas9	12.967	Endogenous	AGGTGCCGGAAAGGGGATATTCGCAGGTTT	GTTTTAGAGCTAGAAATAGCAAGTTAAAATAAGGCTAGTCCGTTATCAACTTGAAAAAGTGGCACCGAGTCGGTGC	GCCGGAAAGGGGATATTCGC	....((.((.((((..((..(((((((.((((....))))...)))))))..))...)))).)).)).((((....)))).((((((...))))))	-22.6	-1.7
Guo2018-MG1655	TGATAACGCAGCAAATAACC	E. coli	MG1655	MG1655	4367862	4367885	Cas9	22.207	Endogenous	TCACTGATAACGCAGCAAATAACCCGGTAA	GTTTTAGAGCTAGAAATAGCAAGTTAAAATAAGGCTAGTCCGTTATCAACTTGAAAAAGTGGCACCGAGTCGGTGC	TGATAACGCAGCAAATAACC	((((((((..((...((.(((((((((.((((....))))...)))))))..)).)))).))))))))((((....)))).((((((...))))))	-23.7	0
Guo2018-MG1655	GCACGAGGAAAATCACGCTC	E. coli	MG1655	MG1655	4367776	4367799	Cas9	27.8355	Endogenous	CAAAGCACGAGGAAAATCACGCTCTGGATT	GTTTTAGAGCTAGAAATAGCAAGTTAAAATAAGGCTAGTCCGTTATCAACTTGAAAAAGTGGCACCGAGTCGGTGC	GCACGAGGAAAATCACGCTC	.(((((......))..((((......)))).........((((((...((((.(......).)))).)))))).....)))((((((...))))))	-21.1	-0.8
Guo2018-MG1655	CGCCGCCATTTTTTCACCAT	E. coli	MG1655	MG1655	4367682	4367705	Cas9	33.4869	Endogenous	CTGCCGCCGCCATTTTTTCACCATAGGCGT	GTTTTAGAGCTAGAAATAGCAAGTTAAAATAAGGCTAGTCCGTTATCAACTTGAAAAAGTGGCACCGAGTCGGTGC	CGCCGCCATTTTTTCACCAT	....((((((((((((((.((((((((.((((....))))...)))))))).)).................))))))))))))((((...))))..	-25.7	0
Guo2018-MG1655	GGCCAGATAGCCAATCACGC	E. coli	MG1655	MG1655	4367601	4367624	Cas9	24.4204	Endogenous	AGCAGGCCAGATAGCCAATCACGCAGGCAA	GTTTTAGAGCTAGAAATAGCAAGTTAAAATAAGGCTAGTCCGTTATCAACTTGAAAAAGTGGCACCGAGTCGGTGC	GGCCAGATAGCCAATCACGC	.....((((((....(..(((((((((.((((....))))...)))))))...))..)...)))))).((((....)))).((((((...))))))	-20.8	-4
Guo2018-MG1655	GTTGCGCCTGCGACCAGACC	E. coli	MG1655	MG1655	4367537	4367560	Cas9	10.6561	Endogenous	TTATGTTGCGCCTGCGACCAGACCAGGCGG	GTTTTAGAGCTAGAAATAGCAAGTTAAAATAAGGCTAGTCCGTTATCAACTTGAAAAAGTGGCACCGAGTCGGTGC	GTTGCGCCTGCGACCAGACC	((((....((.(((.((.(((((((((.((((....))))...)))))))..)))).)))))....))))...........((((((...))))))	-22.8	-5
Guo2018-MG1655	AAGAGAGGCGTGCCAGGTAG	E. coli	MG1655	MG1655	4367504	4367527	Cas9	7.98	Endogenous	CGAGAAGAGAGGCGTGCCAGGTAGTGGTCA	GTTTTAGAGCTAGAAATAGCAAGTTAAAATAAGGCTAGTCCGTTATCAACTTGAAAAAGTGGCACCGAGTCGGTGC	AAGAGAGGCGTGCCAGGTAG	..((..(((..(((......(((((((.((((....))))...)))))))..)))..)))..))....((((....)))).((((((...))))))	-23.3	-0.3
Guo2018-MG1655	TGAGGGCATTATTCGGGATA	E. coli	MG1655	MG1655	4367477	4367500	Cas9	33.826	Endogenous	GCATTGAGGGCATTATTCGGGATATGGCGA	GTTTTAGAGCTAGAAATAGCAAGTTAAAATAAGGCTAGTCCGTTATCAACTTGAAAAAGTGGCACCGAGTCGGTGC	TGAGGGCATTATTCGGGATA	.............((((.((((((((..((((....)))).........)))))))).))))......((((....)))).((((((...))))))	-22	0
Guo2018-MG1655	GCAGCCGAGCACCGCATTGA	E. coli	MG1655	MG1655	4367460	4367483	Cas9	32.4665	Endogenous	CACAGCAGCCGAGCACCGCATTGAGGGCAT	GTTTTAGAGCTAGAAATAGCAAGTTAAAATAAGGCTAGTCCGTTATCAACTTGAAAAAGTGGCACCGAGTCGGTGC	GCAGCCGAGCACCGCATTGA	........((((((..(((.((......((((.......((((((...((((.(......).)))).))))))......)))))))))..))))))	-20.5	-1.2
Guo2018-MG1655	ATCGGACATCAACCCATGAG	E. coli	MG1655	MG1655	4368427	4368450	Cas9	4.21241	Endogenous	CGCAATCGGACATCAACCCATGAGTGGACT	GTTTTAGAGCTAGAAATAGCAAGTTAAAATAAGGCTAGTCCGTTATCAACTTGAAAAAGTGGCACCGAGTCGGTGC	ATCGGACATCAACCCATGAG	..(((((...((((.....)))).....((((....)))).((((.......)))).)))))......((((....)))).((((((...))))))	-22.3	-0.8
Guo2018-MG1655	CTGTCGCAGTACCAATCAGC	E. coli	MG1655	MG1655	4370959	4370982	Cas9	31.2056	Endogenous	TTACCTGTCGCAGTACCAATCAGCTGGCAC	GTTTTAGAGCTAGAAATAGCAAGTTAAAATAAGGCTAGTCCGTTATCAACTTGAAAAAGTGGCACCGAGTCGGTGC	CTGTCGCAGTACCAATCAGC	....(((........(((((........))).)).....((((((...((((.(......).)))).)))))).....)))((((((...))))))	-17.4	0
Guo2018-MG1655	GCCTTCTTCTCCGTGTTGCC	E. coli	MG1655	MG1655	4371003	4371026	Cas9	22.0932	Endogenous	AACCGCCTTCTTCTCCGTGTTGCCCGGAAA	GTTTTAGAGCTAGAAATAGCAAGTTAAAATAAGGCTAGTCCGTTATCAACTTGAAAAAGTGGCACCGAGTCGGTGC	GCCTTCTTCTCCGTGTTGCC	(((((..........((((.(((((.......))))).))))........))))).............((((....)))).((((((...))))))	-20.1	0
Guo2018-MG1655	TGGACAACATTCCCTGCGAC	E. coli	MG1655	MG1655	4371106	4371129	Cas9	30.9039	Endogenous	AAACTGGACAACATTCCCTGCGACGGGCTA	GTTTTAGAGCTAGAAATAGCAAGTTAAAATAAGGCTAGTCCGTTATCAACTTGAAAAAGTGGCACCGAGTCGGTGC	TGGACAACATTCCCTGCGAC	.((((..........((...(((((((.((((....))))...)))))))...))..)))).......((((....)))).((((((...))))))	-21.1	-1.3
Guo2018-MG1655	CTGGACAACATTCCCTGCGA	E. coli	MG1655	MG1655	4371107	4371130	Cas9	37.8325	Endogenous	AAAACTGGACAACATTCCCTGCGACGGGCT	GTTTTAGAGCTAGAAATAGCAAGTTAAAATAAGGCTAGTCCGTTATCAACTTGAAAAAGTGGCACCGAGTCGGTGC	CTGGACAACATTCCCTGCGA	.(((((..........((..(((((((.((((....))))...)))))))...))..)))))......((((....)))).((((((...))))))	-20.4	-1.3
Guo2018-MG1655	GCTATCCGTCGGGACAAAAC	E. coli	MG1655	MG1655	4371126	4371149	Cas9	28.7424	Endogenous	TCTGGCTATCCGTCGGGACAAAACTGGACA	GTTTTAGAGCTAGAAATAGCAAGTTAAAATAAGGCTAGTCCGTTATCAACTTGAAAAAGTGGCACCGAGTCGGTGC	GCTATCCGTCGGGACAAAAC	...........((((.(..((((((((.((((....))))...)))))))..)..).)))).......((((....)))).((((((...))))))	-20.1	-2.6
Guo2018-MG1655	CCGATAATCTGGCTATCCGT	E. coli	MG1655	MG1655	4371137	4371160	Cas9	34.6002	Endogenous	CTGACCGATAATCTGGCTATCCGTCGGGAC	GTTTTAGAGCTAGAAATAGCAAGTTAAAATAAGGCTAGTCCGTTATCAACTTGAAAAAGTGGCACCGAGTCGGTGC	CCGATAATCTGGCTATCCGT	..((((((..(((((.((.((((((((.((((....))))...)))))))).)).))))).)))))).((((....)))).((((((...))))))	-30	-0.4
Guo2018-MG1655	TATAAACCTGACCGATAATC	E. coli	MG1655	MG1655	4371148	4371171	Cas9	30.0033	Endogenous	CACTTATAAACCTGACCGATAATCTGGCTA	GTTTTAGAGCTAGAAATAGCAAGTTAAAATAAGGCTAGTCCGTTATCAACTTGAAAAAGTGGCACCGAGTCGGTGC	TATAAACCTGACCGATAATC	........((((.(((..(((((((((.((((....))))...)))))))..))...))).))))...((((....)))).((((((...))))))	-17.4	0
Guo2018-MG1655	GGCAGCACTCAATTCGTTGC	E. coli	MG1655	MG1655	4370892	4370915	Cas9	35.5818	Endogenous	GACCGGCAGCACTCAATTCGTTGCTGGAGC	GTTTTAGAGCTAGAAATAGCAAGTTAAAATAAGGCTAGTCCGTTATCAACTTGAAAAAGTGGCACCGAGTCGGTGC	GGCAGCACTCAATTCGTTGC	.(((((.........)))))(((((((.((((....))))...)))))))..................((((....)))).((((((...))))))	-20.7	-3.7
Guo2018-MG1655	CACAATGCGTACACTCTGAC	E. coli	MG1655	MG1655	4370913	4370936	Cas9	30.2002	Endogenous	CGTCCACAATGCGTACACTCTGACCGGCAG	GTTTTAGAGCTAGAAATAGCAAGTTAAAATAAGGCTAGTCCGTTATCAACTTGAAAAAGTGGCACCGAGTCGGTGC	CACAATGCGTACACTCTGAC	(((..........((((((....))))))(((....)))((((((...((((.(......).)))).)))))).....)))((((((...))))))	-19.9	0
Guo2018-MG1655	ATTCCCCATAATCAATGAGC	E. coli	MG1655	MG1655	4370805	4370828	Cas9	34.9759	Endogenous	TGTTATTCCCCATAATCAATGAGCTGGACG	GTTTTAGAGCTAGAAATAGCAAGTTAAAATAAGGCTAGTCCGTTATCAACTTGAAAAAGTGGCACCGAGTCGGTGC	ATTCCCCATAATCAATGAGC	.......(((((..((.((((((((((.((((....))))...)))))))...))).))..)))))..((((....)))).((((((...))))))	-18.9	0
Guo2018-MG1655	GCTCATCAACCAGAATTTCT	E. coli	MG1655	MG1655	4371986	4372009	Cas9	18.1575	Endogenous	TTAAGCTCATCAACCAGAATTTCTGGGATG	GTTTTAGAGCTAGAAATAGCAAGTTAAAATAAGGCTAGTCCGTTATCAACTTGAAAAAGTGGCACCGAGTCGGTGC	GCTCATCAACCAGAATTTCT	((((......((((...)))).....)))).........((((((...((((.(......).)))).))))))........((((((...))))))	-20.4	0
Guo2018-MG1655	AAGATTTTCGCCTTGATTAT	E. coli	MG1655	MG1655	4371918	4371941	Cas9	19.5006	Endogenous	AGGTAAGATTTTCGCCTTGATTATCGGTAA	GTTTTAGAGCTAGAAATAGCAAGTTAAAATAAGGCTAGTCCGTTATCAACTTGAAAAAGTGGCACCGAGTCGGTGC	AAGATTTTCGCCTTGATTAT	..((((...((((......((((((((.((((....))))...)))))))))))).))))........((((....)))).((((((...))))))	-21.9	0
Guo2018-MG1655	GTCATGTAGCGTTAATACGA	E. coli	MG1655	MG1655	4371894	4371917	Cas9	25.7808	Endogenous	TACCGTCATGTAGCGTTAATACGAAGGTAA	GTTTTAGAGCTAGAAATAGCAAGTTAAAATAAGGCTAGTCCGTTATCAACTTGAAAAAGTGGCACCGAGTCGGTGC	GTCATGTAGCGTTAATACGA	....(.((((.((((........)))).)))).).....((((((...((((.(......).)))).))))))........((((((...))))))	-20.3	-1.2
Guo2018-MG1655	CGGCAGGAAATCTAACAGTG	E. coli	MG1655	MG1655	4371762	4371785	Cas9	4.62171	Endogenous	ATAACGGCAGGAAATCTAACAGTGAGGTAA	GTTTTAGAGCTAGAAATAGCAAGTTAAAATAAGGCTAGTCCGTTATCAACTTGAAAAAGTGGCACCGAGTCGGTGC	CGGCAGGAAATCTAACAGTG	.(((.(((...(((.(....(((((((.((((....))))...)))))))...).)))))))))....((((....)))).((((((...))))))	-19.4	0
Guo2018-MG1655	ATTAACACCCTTGATGCTTA	E. coli	MG1655	MG1655	4372230	4372253	Cas9	0.298257	Endogenous	CGGTATTAACACCCTTGATGCTTATGGCCA	GTTTTAGAGCTAGAAATAGCAAGTTAAAATAAGGCTAGTCCGTTATCAACTTGAAAAAGTGGCACCGAGTCGGTGC	ATTAACACCCTTGATGCTTA	............(((((((.(((((((.((((....))))...))))))).))))..)))........((((....)))).((((((...))))))	-20.6	0
Guo2018-MG1655	ATTCCAGATTGCCATTGTCC	E. coli	MG1655	MG1655	4371722	4371745	Cas9	31.2328	Endogenous	TCATATTCCAGATTGCCATTGTCCTGGCAG	GTTTTAGAGCTAGAAATAGCAAGTTAAAATAAGGCTAGTCCGTTATCAACTTGAAAAAGTGGCACCGAGTCGGTGC	ATTCCAGATTGCCATTGTCC	......(((((((.((((....(((((.((((....))))...)))))))))))).))))........((((....)))).((((((...))))))	-20.2	0
Guo2018-MG1655	TGCCACTTTCATCTTTAAAG	E. coli	MG1655	MG1655	4371635	4371658	Cas9	30.691	Endogenous	TCTTTGCCACTTTCATCTTTAAAGCGGTAA	GTTTTAGAGCTAGAAATAGCAAGTTAAAATAAGGCTAGTCCGTTATCAACTTGAAAAAGTGGCACCGAGTCGGTGC	TGCCACTTTCATCTTTAAAG	.((((((((...(((((((...)))))))(((....)))((((((...((((.(......).)))).))))))..))))))))((((...))))..	-21.3	0
Guo2018-MG1655	GTGGGCTGAAATCAAGCATT	E. coli	MG1655	MG1655	4371539	4371562	Cas9	29.6723	Endogenous	AGTCGTGGGCTGAAATCAAGCATTCGGCGA	GTTTTAGAGCTAGAAATAGCAAGTTAAAATAAGGCTAGTCCGTTATCAACTTGAAAAAGTGGCACCGAGTCGGTGC	GTGGGCTGAAATCAAGCATT	..(((((.......(((.(((((((((.((((....))))...))))))))).)))))))).......((((....)))).((((((...))))))	-26.6	-2.4
Guo2018-MG1655	GTGCGAACATAGACCTGACA	E. coli	MG1655	MG1655	4371493	4371516	Cas9	35.2892	Endogenous	TACGGTGCGAACATAGACCTGACATGGCAC	GTTTTAGAGCTAGAAATAGCAAGTTAAAATAAGGCTAGTCCGTTATCAACTTGAAAAAGTGGCACCGAGTCGGTGC	GTGCGAACATAGACCTGACA	..(((.((.(((.(((....(((((((.((((....))))...))))))).)))))))).))).....((((....)))).((((((...))))))	-22.5	0
Guo2018-MG1655	AAGCATTGATCCTGGGTTAG	E. coli	MG1655	MG1655	4371448	4371471	Cas9	36.6575	Endogenous	GCGTAAGCATTGATCCTGGGTTAGCGGTTG	GTTTTAGAGCTAGAAATAGCAAGTTAAAATAAGGCTAGTCCGTTATCAACTTGAAAAAGTGGCACCGAGTCGGTGC	AAGCATTGATCCTGGGTTAG	......((((..(((((((((((((((.((((....))))...)))))))....))))))))..))))((((....)))).((((((...))))))	-23.2	-0.3
Guo2018-MG1655	CTTGATGCTTATGGCCATGT	E. coli	MG1655	MG1655	4372239	4372262	Cas9	14.4806	Endogenous	CACCCTTGATGCTTATGGCCATGTAGGTTC	GTTTTAGAGCTAGAAATAGCAAGTTAAAATAAGGCTAGTCCGTTATCAACTTGAAAAAGTGGCACCGAGTCGGTGC	CTTGATGCTTATGGCCATGT	..((((((...(((((...((((((((.((((....))))...)))))))).)))))....).)))))((((....)))).((((((...))))))	-26.3	-0.4
Guo2018-MG1655	ATGGTTAGGGAGAACCTACA	E. coli	MG1655	MG1655	4372253	4372276	Cas9	0.980455	Endogenous	AGAAATGGTTAGGGAGAACCTACATGGCCA	GTTTTAGAGCTAGAAATAGCAAGTTAAAATAAGGCTAGTCCGTTATCAACTTGAAAAAGTGGCACCGAGTCGGTGC	ATGGTTAGGGAGAACCTACA	.((((.(.(((...(((...(((((((.((((....))))...))))))).)))....))).).))))((((....)))).((((((...))))))	-25.1	-3.7
Guo2018-MG1655	GGTTCCGGCCACAATGCTTT	E. coli	MG1655	MG1655	4382890	4382913	Cas9	36.0703	Endogenous	CATCGGTTCCGGCCACAATGCTTTCGGCGT	GTTTTAGAGCTAGAAATAGCAAGTTAAAATAAGGCTAGTCCGTTATCAACTTGAAAAAGTGGCACCGAGTCGGTGC	GGTTCCGGCCACAATGCTTT	(((..(((..((...((((((((((((.((((....))))...))))))))))))..)))))..))).((((....)))).((((((...))))))	-29	-2.1
Guo2018-MG1655	CAACCCGCACTGCATCCACA	E. coli	MG1655	MG1655	4382951	4382974	Cas9	33.6698	Endogenous	TAACCAACCCGCACTGCATCCACATGGCGA	GTTTTAGAGCTAGAAATAGCAAGTTAAAATAAGGCTAGTCCGTTATCAACTTGAAAAAGTGGCACCGAGTCGGTGC	CAACCCGCACTGCATCCACA	.....((.((((...((...(((((((.((((....))))...)))))))..)).)))).))......((((....)))).((((((...))))))	-19.6	0
Guo2018-MG1655	CTTGTTAAAGAACGCCGATG	E. coli	MG1655	MG1655	4383014	4383037	Cas9	34.2801	Endogenous	TCAGCTTGTTAAAGAACGCCGATGCGGTAC	GTTTTAGAGCTAGAAATAGCAAGTTAAAATAAGGCTAGTCCGTTATCAACTTGAAAAAGTGGCACCGAGTCGGTGC	CTTGTTAAAGAACGCCGATG	.............(((....(((((((.((((....))))...)))))))..))).............((((....)))).((((((...))))))	-21.1	0
Guo2018-MG1655	TCCTGACGTGCTTTAAAGAA	E. coli	MG1655	MG1655	4383097	4383120	Cas9	25.5758	Endogenous	GAGATCCTGACGTGCTTTAAAGAACGGGAA	GTTTTAGAGCTAGAAATAGCAAGTTAAAATAAGGCTAGTCCGTTATCAACTTGAAAAAGTGGCACCGAGTCGGTGC	TCCTGACGTGCTTTAAAGAA	....(((..(((((......(((((((.((((....))))...))))))))))))..)))........((((....)))).((((((...))))))	-22.6	0
Guo2018-MG1655	CTCATCTTTTTTATCGTGTG	E. coli	MG1655	MG1655	4381864	4381887	Cas9	8.05716	Endogenous	CAGACTCATCTTTTTTATCGTGTGAGGCAT	GTTTTAGAGCTAGAAATAGCAAGTTAAAATAAGGCTAGTCCGTTATCAACTTGAAAAAGTGGCACCGAGTCGGTGC	CTCATCTTTTTTATCGTGTG	..((.((((((((..((.((((....(.(((((.....................))))).)...)))))).))))))))))((((((...))))))	-19.1	0
Guo2018-MG1655	GTAATAAGCCGATGGGCTAT	E. coli	MG1655	MG1655	4381934	4381957	Cas9	17.8819	Endogenous	TTAAGTAATAAGCCGATGGGCTATTGGCAA	GTTTTAGAGCTAGAAATAGCAAGTTAAAATAAGGCTAGTCCGTTATCAACTTGAAAAAGTGGCACCGAGTCGGTGC	GTAATAAGCCGATGGGCTAT	......(((.(((.((((.((((((((.((((....))))...)))))))).)))).))).)))....((((....)))).((((((...))))))	-26.8	-6.1
Guo2018-MG1655	GGTAATATTGCCGAGGTTAA	E. coli	MG1655	MG1655	4382687	4382710	Cas9	24.4814	Endogenous	CATAGGTAATATTGCCGAGGTTAACGGAAC	GTTTTAGAGCTAGAAATAGCAAGTTAAAATAAGGCTAGTCCGTTATCAACTTGAAAAAGTGGCACCGAGTCGGTGC	GGTAATATTGCCGAGGTTAA	((((....))))..((((..(((((((.((((....))))...)))))))..))))............((((....)))).((((((...))))))	-22	-3.4
Guo2018-MG1655	AAGGCTCTTCATCAGCACAT	E. coli	MG1655	MG1655	4382708	4382731	Cas9	38.271	Endogenous	TCCCAAGGCTCTTCATCAGCACATAGGTAA	GTTTTAGAGCTAGAAATAGCAAGTTAAAATAAGGCTAGTCCGTTATCAACTTGAAAAAGTGGCACCGAGTCGGTGC	AAGGCTCTTCATCAGCACAT	..((((((....((.....))....))))))........((((((...((((.(......).)))).))))))........((((((...))))))	-22.2	-1
Guo2018-MG1655	CCCAGCGACAATGACGCTTC	E. coli	MG1655	MG1655	4382764	4382787	Cas9	30.9585	Endogenous	TACGCCCAGCGACAATGACGCTTCAGGTGA	GTTTTAGAGCTAGAAATAGCAAGTTAAAATAAGGCTAGTCCGTTATCAACTTGAAAAAGTGGCACCGAGTCGGTGC	CCCAGCGACAATGACGCTTC	......((.((((((((((.(((((((.((((....))))...))))))).))))..)).)))).)).((((....)))).((((((...))))))	-23	-3.1
Guo2018-MG1655	CCACCACCATCGCCACTTTA	E. coli	MG1655	MG1655	4383537	4383560	Cas9	23.8794	Endogenous	CTACCCACCACCATCGCCACTTTACGGGTG	GTTTTAGAGCTAGAAATAGCAAGTTAAAATAAGGCTAGTCCGTTATCAACTTGAAAAAGTGGCACCGAGTCGGTGC	CCACCACCATCGCCACTTTA	.(((((((...((((((((.........((((....))))(((((...((((.(......).)))).)))))...))))))))...).)).)))).	-21.7	0
Guo2018-MG1655	GCGATCTTTGAGGGTGTTAA	E. coli	MG1655	MG1655	4383566	4383589	Cas9	36.1329	Endogenous	CATCGCGATCTTTGAGGGTGTTAATGGTGC	GTTTTAGAGCTAGAAATAGCAAGTTAAAATAAGGCTAGTCCGTTATCAACTTGAAAAAGTGGCACCGAGTCGGTGC	GCGATCTTTGAGGGTGTTAA	........(((.((.(((..(((((((.((((....))))...)))))))..)))....)).)))...((((....)))).((((((...))))))	-19.5	-0.3
Guo2018-MG1655	GTTTACCATCGCGATCTTTG	E. coli	MG1655	MG1655	4383576	4383599	Cas9	28.044	Endogenous	CACCGTTTACCATCGCGATCTTTGAGGGTG	GTTTTAGAGCTAGAAATAGCAAGTTAAAATAAGGCTAGTCCGTTATCAACTTGAAAAAGTGGCACCGAGTCGGTGC	GTTTACCATCGCGATCTTTG	.........((.((((((((.((((((.((((....))))...)))))))))))...)))))......((((....)))).((((((...))))))	-18.6	0
Guo2018-MG1655	AAGCGCAATAAATATCCGGC	E. coli	MG1655	MG1655	4383609	4383632	Cas9	33.2301	Endogenous	AGATAAGCGCAATAAATATCCGGCAGGTTT	GTTTTAGAGCTAGAAATAGCAAGTTAAAATAAGGCTAGTCCGTTATCAACTTGAAAAAGTGGCACCGAGTCGGTGC	AAGCGCAATAAATATCCGGC	((((((............))))))....((((....))))(((((...((((.(......).)))).))))).........((((((...))))))	-18.7	0
Guo2018-MG1655	TTTCATCTTCGGTTATTGCC	E. coli	MG1655	MG1655	4383435	4383458	Cas9	10.1577	Endogenous	CTGATTTCATCTTCGGTTATTGCCGGGTCC	GTTTTAGAGCTAGAAATAGCAAGTTAAAATAAGGCTAGTCCGTTATCAACTTGAAAAAGTGGCACCGAGTCGGTGC	TTTCATCTTCGGTTATTGCC	.........(((.....((((((((((.((((....))))...)))))))..)))....)))......((((....)))).((((((...))))))	-23.1	-1.4
Guo2018-MG1655	ATTTCATCTTCGGTTATTGC	E. coli	MG1655	MG1655	4383436	4383459	Cas9	27.9629	Endogenous	CCTGATTTCATCTTCGGTTATTGCCGGGTC	GTTTTAGAGCTAGAAATAGCAAGTTAAAATAAGGCTAGTCCGTTATCAACTTGAAAAAGTGGCACCGAGTCGGTGC	ATTTCATCTTCGGTTATTGC	..........(((.....(((((((((.((((....))))...)))))))...))....)))......((((....)))).((((((...))))))	-19.4	0
Guo2018-MG1655	CCCCGCGAAAAACCAGACAT	E. coli	MG1655	MG1655	4383639	4383662	Cas9	21.4486	Endogenous	AATTCCCCGCGAAAAACCAGACATCGGATA	GTTTTAGAGCTAGAAATAGCAAGTTAAAATAAGGCTAGTCCGTTATCAACTTGAAAAAGTGGCACCGAGTCGGTGC	CCCCGCGAAAAACCAGACAT	....(((....((.((.(.((((((((.((((....))))...)))))))).).)).)).))).....((((....)))).((((((...))))))	-18	0
Guo2018-MG1655	CAGCGCCCTGATTTCATCTT	E. coli	MG1655	MG1655	4383446	4383469	Cas9	41.9397	Endogenous	ATTGCAGCGCCCTGATTTCATCTTCGGTTA	GTTTTAGAGCTAGAAATAGCAAGTTAAAATAAGGCTAGTCCGTTATCAACTTGAAAAAGTGGCACCGAGTCGGTGC	CAGCGCCCTGATTTCATCTT	.((((....((((...(((((((((((.((((....))))...)))))))))))..))))))))....((((....)))).((((((...))))))	-23.5	-0.4
Guo2018-MG1655	CTCTATTTCCGCTACATCCC	E. coli	MG1655	MG1655	4383479	4383502	Cas9	23.1956	Endogenous	TCTGCTCTATTTCCGCTACATCCCCGGCAG	GTTTTAGAGCTAGAAATAGCAAGTTAAAATAAGGCTAGTCCGTTATCAACTTGAAAAAGTGGCACCGAGTCGGTGC	CTCTATTTCCGCTACATCCC	..(((((((.(((..(........)..)))..)))))))((((((...((((.(......).)))).))))))........((((((...))))))	-20.1	0
Guo2018-MG1655	ATGTTATGGATGACACCAGC	E. coli	MG1655	MG1655	4383410	4383433	Cas9	20.6148	Endogenous	GGAAATGTTATGGATGACACCAGCCGGGAC	GTTTTAGAGCTAGAAATAGCAAGTTAAAATAAGGCTAGTCCGTTATCAACTTGAAAAAGTGGCACCGAGTCGGTGC	ATGTTATGGATGACACCAGC	........((((((((.((((((((((.((((....))))...)))))))...))).))..)))))).((((....)))).((((((...))))))	-24	-1.4
Guo2018-MG1655	ACCTTCCAGTACCAAAACCA	E. coli	MG1655	MG1655	4402436	4402459	Cas9	16.0284	Endogenous	CTAAACCTTCCAGTACCAAAACCAGGGCAA	GTTTTAGAGCTAGAAATAGCAAGTTAAAATAAGGCTAGTCCGTTATCAACTTGAAAAAGTGGCACCGAGTCGGTGC	ACCTTCCAGTACCAAAACCA	.................((.(((((((.((((....))))...)))))))..))..............((((....)))).((((((...))))))	-16.5	0
Guo2018-MG1655	CATGCCTTCGGGTAAAGCAT	E. coli	MG1655	MG1655	4402465	4402488	Cas9	32.334	Endogenous	CTTCCATGCCTTCGGGTAAAGCATCGGCCC	GTTTTAGAGCTAGAAATAGCAAGTTAAAATAAGGCTAGTCCGTTATCAACTTGAAAAAGTGGCACCGAGTCGGTGC	CATGCCTTCGGGTAAAGCAT	........((((...(((.((((((((.((((....))))...))))))))..)))..))))......((((....)))).((((((...))))))	-23.6	-2.5
Guo2018-MG1655	ATCATCTTCTTCCATGCCTT	E. coli	MG1655	MG1655	4402477	4402500	Cas9	37.2164	Endogenous	AGAGATCATCTTCTTCCATGCCTTCGGGTA	GTTTTAGAGCTAGAAATAGCAAGTTAAAATAAGGCTAGTCCGTTATCAACTTGAAAAAGTGGCACCGAGTCGGTGC	ATCATCTTCTTCCATGCCTT	...............((((((((((((.((((....))))...)))))))))))).............((((....)))).((((((...))))))	-27	0
Guo2018-MG1655	AATGAATGAATTCGACAATC	E. coli	MG1655	MG1655	4402403	4402426	Cas9	29.8184	Endogenous	GGATAATGAATGAATTCGACAATCTGGCTG	GTTTTAGAGCTAGAAATAGCAAGTTAAAATAAGGCTAGTCCGTTATCAACTTGAAAAAGTGGCACCGAGTCGGTGC	AATGAATGAATTCGACAATC	....((((.(((.(.(....(((((((.((((....))))...)))))))...)).))).))))....((((....)))).((((((...))))))	-16	0
Guo2018-MG1655	GTGTAGCTATCGCCAAACCG	E. coli	MG1655	MG1655	4412076	4412099	Cas9	24.7927	Endogenous	GAGTGTGTAGCTATCGCCAAACCGCGGCAG	GTTTTAGAGCTAGAAATAGCAAGTTAAAATAAGGCTAGTCCGTTATCAACTTGAAAAAGTGGCACCGAGTCGGTGC	GTGTAGCTATCGCCAAACCG	.(.(((((...(((.....))).....))))).).....((((((...((((.(......).)))).))))))........((((((...))))))	-21.2	-0.5
Guo2018-MG1655	GTAATGCGGAACGAAACGTG	E. coli	MG1655	MG1655	4412179	4412202	Cas9	26.6517	Endogenous	CAATGTAATGCGGAACGAAACGTGAGGTGT	GTTTTAGAGCTAGAAATAGCAAGTTAAAATAAGGCTAGTCCGTTATCAACTTGAAAAAGTGGCACCGAGTCGGTGC	GTAATGCGGAACGAAACGTG	.....(((((.(....(...(((((((.((((....))))...)))))))..)....)))))).....((((....)))).((((((...))))))	-22.1	-2.2
Guo2018-MG1655	ATCTGATGCAGTTCCGCAGT	E. coli	MG1655	MG1655	4411203	4411226	Cas9	35.1097	Endogenous	GCACATCTGATGCAGTTCCGCAGTCGGTTT	GTTTTAGAGCTAGAAATAGCAAGTTAAAATAAGGCTAGTCCGTTATCAACTTGAAAAAGTGGCACCGAGTCGGTGC	ATCTGATGCAGTTCCGCAGT	...((((((.(....((..((((((((.((((....))))...))))))))..))....).).)))))((((....)))).((((((...))))))	-22.6	-1.9
Guo2018-MG1655	TGGTCCAGATCCCGTCGCAC	E. coli	MG1655	MG1655	4411068	4411091	Cas9	25.9779	Endogenous	GATCTGGTCCAGATCCCGTCGCACAGGAAC	GTTTTAGAGCTAGAAATAGCAAGTTAAAATAAGGCTAGTCCGTTATCAACTTGAAAAAGTGGCACCGAGTCGGTGC	TGGTCCAGATCCCGTCGCAC	((((...(((...(((....(((((((.((((....))))...)))))))..)))..)))....))))((((....)))).((((((...))))))	-18.6	-0.3
Guo2018-MG1655	GCGGGATCGCCAGTTGCGTC	E. coli	MG1655	MG1655	4411268	4411291	Cas9	30.053	Endogenous	AACGGCGGGATCGCCAGTTGCGTCAGGATC	GTTTTAGAGCTAGAAATAGCAAGTTAAAATAAGGCTAGTCCGTTATCAACTTGAAAAAGTGGCACCGAGTCGGTGC	GCGGGATCGCCAGTTGCGTC	(((((...((((.((((....(((((....)))))...)))).)........)))...))))).....((((....)))).((((((...))))))	-23.1	-3.1
Guo2018-MG1655	GTCCATACAGCGAAGGATCG	E. coli	MG1655	MG1655	4411328	4411351	Cas9	5.47392	Endogenous	ATCCGTCCATACAGCGAAGGATCGCGGGCG	GTTTTAGAGCTAGAAATAGCAAGTTAAAATAAGGCTAGTCCGTTATCAACTTGAAAAAGTGGCACCGAGTCGGTGC	GTCCATACAGCGAAGGATCG	..............((((.(((((((..((((....)))).........))))))).)))).......((((....)))).((((((...))))))	-21.3	-1.7
Guo2018-MG1655	GCCGACTCGTACAATGAAGT	E. coli	MG1655	MG1655	4411413	4411436	Cas9	34.5676	Endogenous	ATAAGCCGACTCGTACAATGAAGTTGGCGT	GTTTTAGAGCTAGAAATAGCAAGTTAAAATAAGGCTAGTCCGTTATCAACTTGAAAAAGTGGCACCGAGTCGGTGC	GCCGACTCGTACAATGAAGT	(((((((((..........((((((((.((((....))))...))))))))..((((.(...(((......)))...).))))..)))))))))..	-25.1	0
Guo2018-MG1655	CGACTCCTGCCCTGCCTGCT	E. coli	MG1655	MG1655	4411630	4411653	Cas9	37.1229	Endogenous	ACCGCGACTCCTGCCCTGCCTGCTGGGCGC	GTTTTAGAGCTAGAAATAGCAAGTTAAAATAAGGCTAGTCCGTTATCAACTTGAAAAAGTGGCACCGAGTCGGTGC	CGACTCCTGCCCTGCCTGCT	((((((.((((((((((..((((((((.((((....))))...)))))))))))).))..........((((....))))))))..))))))....	-27.3	0
Guo2018-MG1655	CGGCGTAATCACCATCAGCG	E. coli	MG1655	MG1655	4412018	4412041	Cas9	32.7985	Endogenous	TCATCGGCGTAATCACCATCAGCGTGGTCA	GTTTTAGAGCTAGAAATAGCAAGTTAAAATAAGGCTAGTCCGTTATCAACTTGAAAAAGTGGCACCGAGTCGGTGC	CGGCGTAATCACCATCAGCG	.((.(....).))...(((.(((((((.((((....))))...)))))))...)))............((((....)))).((((((...))))))	-19.1	-1.2
Guo2018-MG1655	TTAGCCTCCCCAATGCCCAC	E. coli	MG1655	MG1655	4411025	4411048	Cas9	31.1402	Endogenous	ATGATTAGCCTCCCCAATGCCCACGGGCGC	GTTTTAGAGCTAGAAATAGCAAGTTAAAATAAGGCTAGTCCGTTATCAACTTGAAAAAGTGGCACCGAGTCGGTGC	TTAGCCTCCCCAATGCCCAC	(((((((.............(((((((.((((....))))...))))))).)))))))..........((((....)))).((((((...))))))	-20.7	0
Guo2018-MG1655	ATTAGCCTCCCCAATGCCCA	E. coli	MG1655	MG1655	4411026	4411049	Cas9	31.9651	Endogenous	CATGATTAGCCTCCCCAATGCCCACGGGCG	GTTTTAGAGCTAGAAATAGCAAGTTAAAATAAGGCTAGTCCGTTATCAACTTGAAAAAGTGGCACCGAGTCGGTGC	ATTAGCCTCCCCAATGCCCA	((((((((............(((((((.((((....))))...))))))).)))))))).........((((....)))).((((((...))))))	-21.7	0
Guo2018-MG1655	AACGGCAATGATCCCAAGAA	E. coli	MG1655	MG1655	4451732	4451755	Cas9	31.9065	Endogenous	TGCCAACGGCAATGATCCCAAGAAAGGCAT	GTTTTAGAGCTAGAAATAGCAAGTTAAAATAAGGCTAGTCCGTTATCAACTTGAAAAAGTGGCACCGAGTCGGTGC	AACGGCAATGATCCCAAGAA	(((((...((...((.....(((((((.((((....))))...)))))))..)).))..)))))....((((....)))).((((((...))))))	-18.6	0
Guo2018-MG1655	AGAGATCGATCCCACCTGAG	E. coli	MG1655	MG1655	4451772	4451795	Cas9	11.5746	Endogenous	ACGGAGAGATCGATCCCACCTGAGAGGATC	GTTTTAGAGCTAGAAATAGCAAGTTAAAATAAGGCTAGTCCGTTATCAACTTGAAAAAGTGGCACCGAGTCGGTGC	AGAGATCGATCCCACCTGAG	.((...((..(...(((...(((((((.((((....))))...))))))).)))...)..))...)).((((....)))).((((((...))))))	-19.8	0
Guo2018-MG1655	ACCCAACACAAAGACGCCGA	E. coli	MG1655	MG1655	4451636	4451659	Cas9	34.574	Endogenous	GATAACCCAACACAAAGACGCCGATGGTGA	GTTTTAGAGCTAGAAATAGCAAGTTAAAATAAGGCTAGTCCGTTATCAACTTGAAAAAGTGGCACCGAGTCGGTGC	ACCCAACACAAAGACGCCGA	............((((((..(((((((.((((....))))...)))))))..)))..)))........((((....)))).((((((...))))))	-23.9	0
Guo2018-MG1655	GATAAATGCCGGGATCTTCA	E. coli	MG1655	MG1655	4451936	4451959	Cas9	28.9237	Endogenous	TAATGATAAATGCCGGGATCTTCAGGGCGT	GTTTTAGAGCTAGAAATAGCAAGTTAAAATAAGGCTAGTCCGTTATCAACTTGAAAAAGTGGCACCGAGTCGGTGC	GATAAATGCCGGGATCTTCA	(((((....((((..(((..(((((((.((((....))))...))))))).)))....))))))))).((((....)))).((((((...))))))	-21.5	0
Guo2018-MG1655	TCATAAATGGGATGGTTTAT	E. coli	MG1655	MG1655	4452022	4452045	Cas9	36.6118	Endogenous	CGTGTCATAAATGGGATGGTTTATCGGAAT	GTTTTAGAGCTAGAAATAGCAAGTTAAAATAAGGCTAGTCCGTTATCAACTTGAAAAAGTGGCACCGAGTCGGTGC	TCATAAATGGGATGGTTTAT	.....((((((.((((((.((((((((.((((....))))...)))))))))))))).))))))....((((....)))).((((((...))))))	-27	-1.1
Guo2018-MG1655	CACTTAAGCGACCGCCGCCA	E. coli	MG1655	MG1655	4452072	4452095	Cas9	1.19227	Endogenous	ATCGCACTTAAGCGACCGCCGCCAGGGATT	GTTTTAGAGCTAGAAATAGCAAGTTAAAATAAGGCTAGTCCGTTATCAACTTGAAAAAGTGGCACCGAGTCGGTGC	CACTTAAGCGACCGCCGCCA	......((((((.(((....(((((((.((((....))))...)))))))..)))..)).))))....((((....)))).((((((...))))))	-23.4	-2.6
Guo2018-MG1655	CAAAACGGGTACGATGCGCG	E. coli	MG1655	MG1655	4452138	4452161	Cas9	15.1798	Endogenous	TTACCAAAACGGGTACGATGCGCGAGGAAT	GTTTTAGAGCTAGAAATAGCAAGTTAAAATAAGGCTAGTCCGTTATCAACTTGAAAAAGTGGCACCGAGTCGGTGC	CAAAACGGGTACGATGCGCG	...(((((..((...((...(((((((.((((....))))...)))))))...))..)))))))....((((....)))).((((((...))))))	-24.6	-2.7
Guo2018-MG1655	GAGCATATAAATGCGAATAG	E. coli	MG1655	MG1655	4452230	4452253	Cas9	29.5079	Endogenous	TGGAGAGCATATAAATGCGAATAGTGGTGC	GTTTTAGAGCTAGAAATAGCAAGTTAAAATAAGGCTAGTCCGTTATCAACTTGAAAAAGTGGCACCGAGTCGGTGC	GAGCATATAAATGCGAATAG	..((((....))))((.((((((((((.((((....))))...)))))))....))).))........((((....)))).((((((...))))))	-18.9	-2.9
Guo2018-MG1655	CGTACCGCCAATTACCACTG	E. coli	MG1655	MG1655	4452350	4452373	Cas9	29.1841	Endogenous	AAAGCGTACCGCCAATTACCACTGAGGCGA	GTTTTAGAGCTAGAAATAGCAAGTTAAAATAAGGCTAGTCCGTTATCAACTTGAAAAAGTGGCACCGAGTCGGTGC	CGTACCGCCAATTACCACTG	................((((((((((..((((....)))).........)))))))))).........((((....)))).((((((...))))))	-20.1	0
Guo2018-MG1655	AATAAACAACAAAATACCGA	E. coli	MG1655	MG1655	4452491	4452514	Cas9	34.6112	Endogenous	TAAAAATAAACAACAAAATACCGATGGCGA	GTTTTAGAGCTAGAAATAGCAAGTTAAAATAAGGCTAGTCCGTTATCAACTTGAAAAAGTGGCACCGAGTCGGTGC	AATAAACAACAAAATACCGA	................((..(((((((.((((....))))...)))))))..))..............((((....)))).((((((...))))))	-18.8	0
Guo2018-MG1655	GATATTGCAGATCACTCTTG	E. coli	MG1655	MG1655	4451696	4451719	Cas9	37.3486	Endogenous	TCAGGATATTGCAGATCACTCTTGTGGAAG	GTTTTAGAGCTAGAAATAGCAAGTTAAAATAAGGCTAGTCCGTTATCAACTTGAAAAAGTGGCACCGAGTCGGTGC	GATATTGCAGATCACTCTTG	((((..((.(((...(((((.((((((.((((....))))...)))))))))))...))).)))))).((((....)))).((((((...))))))	-21.9	0
Guo2018-MG1655	GCAATGTTGACTCTTGTCAC	E. coli	MG1655	MG1655	4452568	4452591	Cas9	36.1797	Endogenous	CTGCGCAATGTTGACTCTTGTCACTGGCGA	GTTTTAGAGCTAGAAATAGCAAGTTAAAATAAGGCTAGTCCGTTATCAACTTGAAAAAGTGGCACCGAGTCGGTGC	GCAATGTTGACTCTTGTCAC	..((((..((((...(((..(((((((.((((....))))...)))))))..))).))))))))....((((....)))).((((((...))))))	-22	-3.4
Guo2018-MG1655	GCAACTTCGTTAATCAACGA	E. coli	MG1655	MG1655	4408833	4408856	Cas9	31.3579	Endogenous	TTCAGCAACTTCGTTAATCAACGACGGATT	GTTTTAGAGCTAGAAATAGCAAGTTAAAATAAGGCTAGTCCGTTATCAACTTGAAAAAGTGGCACCGAGTCGGTGC	GCAACTTCGTTAATCAACGA	..((((.((((....)))))))).....((((....))))(((((...((((.(......).)))).))))).........((((((...))))))	-18.7	-2.3
Guo2018-MG1655	CAGCGGTAATGAGATTCTCA	E. coli	MG1655	MG1655	4408871	4408894	Cas9	24.7782	Endogenous	TCTTCAGCGGTAATGAGATTCTCAAGGCGC	GTTTTAGAGCTAGAAATAGCAAGTTAAAATAAGGCTAGTCCGTTATCAACTTGAAAAAGTGGCACCGAGTCGGTGC	CAGCGGTAATGAGATTCTCA	....(((((((.((((((..(((((((.((((....))))...)))))))..))..))))))))))).((((....)))).((((((...))))))	-24.8	-1
Guo2018-MG1655	CGACAACACTTGCTCTTCAG	E. coli	MG1655	MG1655	4408888	4408911	Cas9	25.8279	Endogenous	GATTCGACAACACTTGCTCTTCAGCGGTAA	GTTTTAGAGCTAGAAATAGCAAGTTAAAATAAGGCTAGTCCGTTATCAACTTGAAAAAGTGGCACCGAGTCGGTGC	CGACAACACTTGCTCTTCAG	......((((((((((.........))))).........((((((...((((.(......).)))).))))))...)))))((((((...))))))	-22.4	0
Guo2018-MG1655	CTGCTTTTTCCACGCCATCA	E. coli	MG1655	MG1655	4408925	4408948	Cas9	29.358	Endogenous	GTAACTGCTTTTTCCACGCCATCACGGGAG	GTTTTAGAGCTAGAAATAGCAAGTTAAAATAAGGCTAGTCCGTTATCAACTTGAAAAAGTGGCACCGAGTCGGTGC	CTGCTTTTTCCACGCCATCA	..((((((((...(((....(((((((.((((....))))...)))))))..)))......(((...)))..)))))))).((((((...))))))	-21.3	0
Guo2018-MG1655	TGCACGCTGCATGGCTTCAG	E. coli	MG1655	MG1655	4409005	4409028	Cas9	11.95	Endogenous	GTTGTGCACGCTGCATGGCTTCAGTGGCTT	GTTTTAGAGCTAGAAATAGCAAGTTAAAATAAGGCTAGTCCGTTATCAACTTGAAAAAGTGGCACCGAGTCGGTGC	TGCACGCTGCATGGCTTCAG	...(((..((.((((((...(((((((.((((....))))...))))))).)))))))).))).....((((....)))).((((((...))))))	-23.1	-1.8
Guo2018-MG1655	ACGCGTTTGCAGGCGTTTTA	E. coli	MG1655	MG1655	4409089	4409112	Cas9	12.2763	Endogenous	CCTGACGCGTTTGCAGGCGTTTTAAGGATT	GTTTTAGAGCTAGAAATAGCAAGTTAAAATAAGGCTAGTCCGTTATCAACTTGAAAAAGTGGCACCGAGTCGGTGC	ACGCGTTTGCAGGCGTTTTA	((((........))))(((((((....))))))).....((((((...((((.(......).)))).))))))........((((((...))))))	-21.8	-4.5
Guo2018-MG1655	ATCCAGGCGAGCCTGACGTT	E. coli	MG1655	MG1655	4409116	4409139	Cas9	25.7796	Endogenous	CAGCATCCAGGCGAGCCTGACGTTCGGCCT	GTTTTAGAGCTAGAAATAGCAAGTTAAAATAAGGCTAGTCCGTTATCAACTTGAAAAAGTGGCACCGAGTCGGTGC	ATCCAGGCGAGCCTGACGTT	.....(((.(((((.....((((((((.((((....))))...))))))))))))).)))........((((....)))).((((((...))))))	-25.8	-4.5
Guo2018-MG1655	CCAACTGTGCGGCAGCATCC	E. coli	MG1655	MG1655	4409132	4409155	Cas9	28.4933	Endogenous	TTCTCCAACTGTGCGGCAGCATCCAGGCGA	GTTTTAGAGCTAGAAATAGCAAGTTAAAATAAGGCTAGTCCGTTATCAACTTGAAAAAGTGGCACCGAGTCGGTGC	CCAACTGTGCGGCAGCATCC	........((((((((....(((((((.((((....))))...)))))))...))).).)))).....((((....)))).((((((...))))))	-24.1	-3.6
Guo2018-MG1655	CAGTCTTGCTAATACATCCT	E. coli	MG1655	MG1655	4409230	4409253	Cas9	27.1684	Endogenous	GTTGCAGTCTTGCTAATACATCCTGGGCGC	GTTTTAGAGCTAGAAATAGCAAGTTAAAATAAGGCTAGTCCGTTATCAACTTGAAAAAGTGGCACCGAGTCGGTGC	CAGTCTTGCTAATACATCCT	.(((((((((((.(((...))).)))).((((....)))).........)))))))............((((....)))).((((((...))))))	-20	0
Guo2018-MG1655	GCAGTCTTGCTAATACATCC	E. coli	MG1655	MG1655	4409231	4409254	Cas9	26.9661	Endogenous	CGTTGCAGTCTTGCTAATACATCCTGGGCG	GTTTTAGAGCTAGAAATAGCAAGTTAAAATAAGGCTAGTCCGTTATCAACTTGAAAAAGTGGCACCGAGTCGGTGC	GCAGTCTTGCTAATACATCC	(((((((((((((.((....)).)))).((((....)))).........))))))).)).........((((....)))).((((((...))))))	-19.8	-1.6
Guo2018-MG1655	TTACAAGGACGGGTATTTAT	E. coli	MG1655	MG1655	4408557	4408580	Cas9	3.67363	Endogenous	CTAATTACAAGGACGGGTATTTATGGGAAT	GTTTTAGAGCTAGAAATAGCAAGTTAAAATAAGGCTAGTCCGTTATCAACTTGAAAAAGTGGCACCGAGTCGGTGC	TTACAAGGACGGGTATTTAT	......((((.(((.....((((((((.((((....))))...))))))))..))).)))).......((((....)))).((((((...))))))	-24.3	0
Guo2018-MG1655	TATCCTTGCCAAACAGACGC	E. coli	MG1655	MG1655	4409338	4409361	Cas9	16.1068	Endogenous	TTATTATCCTTGCCAAACAGACGCTGGAAA	GTTTTAGAGCTAGAAATAGCAAGTTAAAATAAGGCTAGTCCGTTATCAACTTGAAAAAGTGGCACCGAGTCGGTGC	TATCCTTGCCAAACAGACGC	...........(((.((((((((((((.((((....))))...)))))))...))..))).)))....((((....)))).((((((...))))))	-19.7	0
Guo2018-MG1655	CAGATCGATGTGGCTGACGG	E. coli	MG1655	MG1655	4409490	4409513	Cas9	31.4943	Endogenous	CGCCCAGATCGATGTGGCTGACGGCGGCTA	GTTTTAGAGCTAGAAATAGCAAGTTAAAATAAGGCTAGTCCGTTATCAACTTGAAAAAGTGGCACCGAGTCGGTGC	CAGATCGATGTGGCTGACGG	..(((.((((.(((((.(..(((((((.((((....))))...)))))))..)..)))))))))))).((((....)))).((((((...))))))	-24.8	-1.3
Guo2018-MG1655	CATCGCCTGAAGTGTAGTAG	E. coli	MG1655	MG1655	4409533	4409556	Cas9	25.4875	Endogenous	AACTCATCGCCTGAAGTGTAGTAGCGGAAA	GTTTTAGAGCTAGAAATAGCAAGTTAAAATAAGGCTAGTCCGTTATCAACTTGAAAAAGTGGCACCGAGTCGGTGC	CATCGCCTGAAGTGTAGTAG	....(((((........)))))......((((....))))(((((...((((.(......).)))).))))).........((((((...))))))	-18.4	0
Guo2018-MG1655	GTCATCAATATCTTCGCCGC	E. coli	MG1655	MG1655	4409577	4409600	Cas9	30.7517	Endogenous	CAATGTCATCAATATCTTCGCCGCCGGTGG	GTTTTAGAGCTAGAAATAGCAAGTTAAAATAAGGCTAGTCCGTTATCAACTTGAAAAAGTGGCACCGAGTCGGTGC	GTCATCAATATCTTCGCCGC	...............(((..(((((((.((((....))))...)))))))..))).............((((....)))).((((((...))))))	-22.2	0
Guo2018-MG1655	GGTCATTGCTCCCATCGCTT	E. coli	MG1655	MG1655	4409679	4409702	Cas9	23.0384	Endogenous	TTAAGGTCATTGCTCCCATCGCTTTGGCGT	GTTTTAGAGCTAGAAATAGCAAGTTAAAATAAGGCTAGTCCGTTATCAACTTGAAAAAGTGGCACCGAGTCGGTGC	GGTCATTGCTCCCATCGCTT	((.(...((........((((((((((.((((....))))...))))))))))))..).)).......((((....)))).((((((...))))))	-21.1	-0.2
Guo2018-MG1655	TAGACGGGTTCGATATTTCC	E. coli	MG1655	MG1655	4409750	4409773	Cas9	20.2752	Endogenous	CATGTAGACGGGTTCGATATTTCCCGGTTC	GTTTTAGAGCTAGAAATAGCAAGTTAAAATAAGGCTAGTCCGTTATCAACTTGAAAAAGTGGCACCGAGTCGGTGC	TAGACGGGTTCGATATTTCC	.(((((((.........)))))))....((((....))))(((((...((((.(......).)))).))))).........((((((...))))))	-20.5	0
Guo2018-MG1655	AGCGGACCACGAGCGATAGC	E. coli	MG1655	MG1655	4409366	4409389	Cas9	30.734	Endogenous	TCCCAGCGGACCACGAGCGATAGCTGGCTT	GTTTTAGAGCTAGAAATAGCAAGTTAAAATAAGGCTAGTCCGTTATCAACTTGAAAAAGTGGCACCGAGTCGGTGC	AGCGGACCACGAGCGATAGC	(((((((.........(((((((((((.((((....))))...)))))))...)))))))))))....((((....)))).((((((...))))))	-26.5	-0.8
Guo2018-MG1655	TACTTTTTCCAGCATGTAGA	E. coli	MG1655	MG1655	4409766	4409789	Cas9	36.7394	Endogenous	TTTCTACTTTTTCCAGCATGTAGACGGGTT	GTTTTAGAGCTAGAAATAGCAAGTTAAAATAAGGCTAGTCCGTTATCAACTTGAAAAAGTGGCACCGAGTCGGTGC	TACTTTTTCCAGCATGTAGA	(((((((((.((...(((((((((((..((((....)))).........)))))))......))))...)).)))))))))((((((...))))))	-20.7	0
Guo2018-MG1655	TATGGACCTCCCATTTGGCA	E. coli	MG1655	MG1655	4409800	4409823	Cas9	25.9192	Endogenous	AAATTATGGACCTCCCATTTGGCATGGTTT	GTTTTAGAGCTAGAAATAGCAAGTTAAAATAAGGCTAGTCCGTTATCAACTTGAAAAAGTGGCACCGAGTCGGTGC	TATGGACCTCCCATTTGGCA	.((((((........((((.(((((((.((((....))))...)))))))...)))))))))).....((((....)))).((((((...))))))	-24.1	-2.3
Guo2018-MG1655	GGTAGCCCATGGTAAAATTA	E. coli	MG1655	MG1655	4409818	4409841	Cas9	28.0038	Endogenous	CGTTGGTAGCCCATGGTAAAATTATGGACC	GTTTTAGAGCTAGAAATAGCAAGTTAAAATAAGGCTAGTCCGTTATCAACTTGAAAAAGTGGCACCGAGTCGGTGC	GGTAGCCCATGGTAAAATTA	((((((....((....((((((((((..((((....)))).........)))))))))))))))))).((((....)))).((((((...))))))	-22.6	-0.9
Guo2018-MG1655	TATCTTCGGTTACTTGCCGT	E. coli	MG1655	MG1655	4409839	4409862	Cas9	33.7121	Endogenous	TAAGTATCTTCGGTTACTTGCCGTTGGTAG	GTTTTAGAGCTAGAAATAGCAAGTTAAAATAAGGCTAGTCCGTTATCAACTTGAAAAAGTGGCACCGAGTCGGTGC	TATCTTCGGTTACTTGCCGT	......(((..(((.(((.((((((((.((((....))))...)))))))).))).))))))......((((....)))).((((((...))))))	-27.8	-4.1
Guo2018-MG1655	CAAATATTCGTAAGTATCTT	E. coli	MG1655	MG1655	4409853	4409876	Cas9	20.261	Endogenous	GCAGCAAATATTCGTAAGTATCTTCGGTTA	GTTTTAGAGCTAGAAATAGCAAGTTAAAATAAGGCTAGTCCGTTATCAACTTGAAAAAGTGGCACCGAGTCGGTGC	CAAATATTCGTAAGTATCTT	............(((..((((((((((.((((....))))...)))))))))))))............((((....)))).((((((...))))))	-20.9	0
Guo2018-MG1655	CCAGCCACGCGCGCAAATGT	E. coli	MG1655	MG1655	4410659	4410682	Cas9	33.2385	Endogenous	TGTTCCAGCCACGCGCGCAAATGTCGGCAT	GTTTTAGAGCTAGAAATAGCAAGTTAAAATAAGGCTAGTCCGTTATCAACTTGAAAAAGTGGCACCGAGTCGGTGC	CCAGCCACGCGCGCAAATGT	...(((((((((......))))......((((....))))(((((...((((.(......).)))).)))))......)))))((((...))))..	-20.2	-0.3
Guo2018-MG1655	AGTCATATTCTTCGGAACAT	E. coli	MG1655	MG1655	4410707	4410730	Cas9	31.5803	Endogenous	GCTGAGTCATATTCTTCGGAACATCGGCAT	GTTTTAGAGCTAGAAATAGCAAGTTAAAATAAGGCTAGTCCGTTATCAACTTGAAAAAGTGGCACCGAGTCGGTGC	AGTCATATTCTTCGGAACAT	............((((...((((((((.((((....))))...)))))))).......))))......((((....)))).((((((...))))))	-19.4	0
Guo2018-MG1655	ACAAAAATCCAGAAACGACC	E. coli	MG1655	MG1655	4410792	4410815	Cas9	34.2368	Endogenous	CTTAACAAAAATCCAGAAACGACCGGGATC	GTTTTAGAGCTAGAAATAGCAAGTTAAAATAAGGCTAGTCCGTTATCAACTTGAAAAAGTGGCACCGAGTCGGTGC	ACAAAAATCCAGAAACGACC	...........((((((((.((((((..((((....)))).........))))))..)).)))).)).((((....)))).((((((...))))))	-17.6	0
Guo2018-MG1655	CGCGATCTTTACGAATAACC	E. coli	MG1655	MG1655	4410819	4410842	Cas9	33.2621	Endogenous	TCATCGCGATCTTTACGAATAACCCGGCTT	GTTTTAGAGCTAGAAATAGCAAGTTAAAATAAGGCTAGTCCGTTATCAACTTGAAAAAGTGGCACCGAGTCGGTGC	CGCGATCTTTACGAATAACC	..........(((..((.(((((((((.((((....))))...)))))))..)).))...))).....((((....)))).((((((...))))))	-17.6	0
Guo2018-MG1655	CCGCCGCTGTTATAAACAAA	E. coli	MG1655	MG1655	4410847	4410870	Cas9	22.4796	Endogenous	GGAACCGCCGCTGTTATAAACAAACGGCTC	GTTTTAGAGCTAGAAATAGCAAGTTAAAATAAGGCTAGTCCGTTATCAACTTGAAAAAGTGGCACCGAGTCGGTGC	CCGCCGCTGTTATAAACAAA	..(((..((((...))))..(((((((.((((....))))...)))))))..))).............((((....)))).((((((...))))))	-18.3	0
Guo2018-MG1655	AGACTCTTTTTTGCCAGAAC	E. coli	MG1655	MG1655	4410929	4410952	Cas9	29.0192	Endogenous	AGTAAGACTCTTTTTTGCCAGAACCGGAGC	GTTTTAGAGCTAGAAATAGCAAGTTAAAATAAGGCTAGTCCGTTATCAACTTGAAAAAGTGGCACCGAGTCGGTGC	AGACTCTTTTTTGCCAGAAC	.((((.......(((.....(((((((.((((....))))...)))))))..))).))))........((((....)))).((((((...))))))	-18.9	0
Guo2018-MG1655	AACGGTAGACGCTTTTTTGG	E. coli	MG1655	MG1655	4410971	4410994	Cas9	22.5303	Endogenous	GAGAAACGGTAGACGCTTTTTTGGTGGTAA	GTTTTAGAGCTAGAAATAGCAAGTTAAAATAAGGCTAGTCCGTTATCAACTTGAAAAAGTGGCACCGAGTCGGTGC	AACGGTAGACGCTTTTTTGG	.........((((((((((((((....(((..((..((((.............)))).)).)))...))))))))))))))((((((...))))))	-24.6	-0.3
Guo2018-MG1655	ACCATAGCCGCCGCGAGAAA	E. coli	MG1655	MG1655	4410989	4411012	Cas9	33.2192	Endogenous	AACGACCATAGCCGCCGCGAGAAACGGTAG	GTTTTAGAGCTAGAAATAGCAAGTTAAAATAAGGCTAGTCCGTTATCAACTTGAAAAAGTGGCACCGAGTCGGTGC	ACCATAGCCGCCGCGAGAAA	....(((((...........(((((((.((((....))))...)))))))..)))))...........((((....)))).((((((...))))))	-20	-0.3
Guo2018-MG1655	CACGGTTCAAAAGGATTATT	E. coli	MG1655	MG1655	4410478	4410501	Cas9	34.0782	Endogenous	GCGGCACGGTTCAAAAGGATTATTCGGTCT	GTTTTAGAGCTAGAAATAGCAAGTTAAAATAAGGCTAGTCCGTTATCAACTTGAAAAAGTGGCACCGAGTCGGTGC	CACGGTTCAAAAGGATTATT	(((..(((((..(((((((((((((((.((((....))))...)))))))))...)))))).........)))))...)))((((((...))))))	-24.5	-0.9
Guo2018-MG1655	TGTGCGTAGCGATTGCGGCA	E. coli	MG1655	MG1655	4410496	4410519	Cas9	21.5582	Endogenous	TTTTTGTGCGTAGCGATTGCGGCACGGTTC	GTTTTAGAGCTAGAAATAGCAAGTTAAAATAAGGCTAGTCCGTTATCAACTTGAAAAAGTGGCACCGAGTCGGTGC	TGTGCGTAGCGATTGCGGCA	..........(((.((((((((((((..((((....)))).........))))))).).)))).))).((((....)))).((((((...))))))	-23.9	-2.5
Guo2018-MG1655	ATTTTTGTGCGTAGCGATTG	E. coli	MG1655	MG1655	4410501	4410524	Cas9	26.5953	Endogenous	AAGTATTTTTGTGCGTAGCGATTGCGGCAC	GTTTTAGAGCTAGAAATAGCAAGTTAAAATAAGGCTAGTCCGTTATCAACTTGAAAAAGTGGCACCGAGTCGGTGC	ATTTTTGTGCGTAGCGATTG	..........((((((((((((((((..((((....)))).........)))))))))).))))))..((((....)))).((((((...))))))	-24.6	-0.7
Guo2018-MG1655	AGATCTGACCTATTTCATTC	E. coli	MG1655	MG1655	4414191	4414214	Cas9	29.3647	Endogenous	ACTGAGATCTGACCTATTTCATTCAGGCCC	GTTTTAGAGCTAGAAATAGCAAGTTAAAATAAGGCTAGTCCGTTATCAACTTGAAAAAGTGGCACCGAGTCGGTGC	AGATCTGACCTATTTCATTC	.........(((((((.(((......)))...)))))))((((((...((((.(......).)))).))))))........((((((...))))))	-20.1	0
Guo2018-MG1655	ACGATACGTTCCACGTCCTG	E. coli	MG1655	MG1655	4414145	4414168	Cas9	27.7932	Endogenous	CGCCACGATACGTTCCACGTCCTGCGGATC	GTTTTAGAGCTAGAAATAGCAAGTTAAAATAAGGCTAGTCCGTTATCAACTTGAAAAAGTGGCACCGAGTCGGTGC	ACGATACGTTCCACGTCCTG	..((((((..(...(.(((.(((((((.((((....))))...))))))).))))..)..)).)))).((((....)))).((((((...))))))	-22.5	-0.9
Guo2018-MG1655	CACTAATTGCAGCGAGGGTG	E. coli	MG1655	MG1655	4414276	4414299	Cas9	10.1088	Endogenous	AAGTCACTAATTGCAGCGAGGGTGAGGCAA	GTTTTAGAGCTAGAAATAGCAAGTTAAAATAAGGCTAGTCCGTTATCAACTTGAAAAAGTGGCACCGAGTCGGTGC	CACTAATTGCAGCGAGGGTG	..........((((.((.((((((((..((((....)))).........)))))))).))))))....((((....)))).((((((...))))))	-23.2	-1.1
Guo2018-MG1655	CCATGACGCACCTTGTTCAT	E. coli	MG1655	MG1655	4414111	4414134	Cas9	35.2892	Endogenous	GGTACCATGACGCACCTTGTTCATCGGCCT	GTTTTAGAGCTAGAAATAGCAAGTTAAAATAAGGCTAGTCCGTTATCAACTTGAAAAAGTGGCACCGAGTCGGTGC	CCATGACGCACCTTGTTCAT	..((((((.((...(((..((((((((.((((....))))...)))))))).)))..)).))))))..((((....)))).((((((...))))))	-22.2	-0.9
Guo2018-MG1655	CTTCGTACATGGTAATAATG	E. coli	MG1655	MG1655	4414086	4414109	Cas9	34.0019	Endogenous	TGGTCTTCGTACATGGTAATAATGCGGTAC	GTTTTAGAGCTAGAAATAGCAAGTTAAAATAAGGCTAGTCCGTTATCAACTTGAAAAAGTGGCACCGAGTCGGTGC	CTTCGTACATGGTAATAATG	.........(((((((..((((((((..((((....)))).........))))))))....)))))))((((....)))).((((((...))))))	-21	0
Guo2018-MG1655	AGGCTGCTGGTCTTCGTACA	E. coli	MG1655	MG1655	4414075	4414098	Cas9	32.5238	Endogenous	TATCAGGCTGCTGGTCTTCGTACATGGTAA	GTTTTAGAGCTAGAAATAGCAAGTTAAAATAAGGCTAGTCCGTTATCAACTTGAAAAAGTGGCACCGAGTCGGTGC	AGGCTGCTGGTCTTCGTACA	.((..(((((((((......(((((((.((((....))))...)))))))))))))))))).......((((....)))).((((((...))))))	-25.8	-1.9
Guo2018-MG1655	TAAGTCACTAATTGCAGCGA	E. coli	MG1655	MG1655	4414271	4414294	Cas9	31.4016	Endogenous	AGGATAAGTCACTAATTGCAGCGAGGGTGA	GTTTTAGAGCTAGAAATAGCAAGTTAAAATAAGGCTAGTCCGTTATCAACTTGAAAAAGTGGCACCGAGTCGGTGC	TAAGTCACTAATTGCAGCGA	(((((...((((.(((((..(((((((.((((....))))...)))))))...))).))..))))...)))))........((((((...))))))	-20.1	0
Guo2018-MG1655	ATAAGTCACTAATTGCAGCG	E. coli	MG1655	MG1655	4414270	4414293	Cas9	34.7231	Endogenous	CAGGATAAGTCACTAATTGCAGCGAGGGTG	GTTTTAGAGCTAGAAATAGCAAGTTAAAATAAGGCTAGTCCGTTATCAACTTGAAAAAGTGGCACCGAGTCGGTGC	ATAAGTCACTAATTGCAGCG	.(((((...((((.(((((.(((((((.((((....))))...)))))))...))).))..))))...)))))........((((((...))))))	-19.2	0
Guo2018-MG1655	GCCTGTACGCGCCAGTTATC	E. coli	MG1655	MG1655	4414055	4414078	Cas9	31.2524	Endogenous	TATCGCCTGTACGCGCCAGTTATCAGGCTG	GTTTTAGAGCTAGAAATAGCAAGTTAAAATAAGGCTAGTCCGTTATCAACTTGAAAAAGTGGCACCGAGTCGGTGC	GCCTGTACGCGCCAGTTATC	......(((.((.((((...(((((((.((((....))))...)))))))..)))).)).))).....((((....)))).((((((...))))))	-20.9	-0.8
Guo2018-MG1655	GACTGTGCCGTGGCGCTCGC	E. coli	MG1655	MG1655	4414247	4414270	Cas9	29.8672	Endogenous	TGCAGACTGTGCCGTGGCGCTCGCAGGATA	GTTTTAGAGCTAGAAATAGCAAGTTAAAATAAGGCTAGTCCGTTATCAACTTGAAAAAGTGGCACCGAGTCGGTGC	GACTGTGCCGTGGCGCTCGC	(((((.((((((.....)))(((((((.((((....))))...)))))))..))))))))........((((....)))).((((((...))))))	-24.9	-3.9
Guo2018-MG1655	GAATTCTGCAGACTGTGCCG	E. coli	MG1655	MG1655	4414237	4414260	Cas9	36.5067	Endogenous	TGGCGAATTCTGCAGACTGTGCCGTGGCGC	GTTTTAGAGCTAGAAATAGCAAGTTAAAATAAGGCTAGTCCGTTATCAACTTGAAAAAGTGGCACCGAGTCGGTGC	GAATTCTGCAGACTGTGCCG	.......((.(((((.(((.(((((((.((((....))))...)))))))..)))))))).)).....((((....)))).((((((...))))))	-27.9	-1.7
Guo2018-MG1655	CTACCGTGATCGGGCGCATC	E. coli	MG1655	MG1655	4415151	4415174	Cas9	35.0489	Endogenous	ACGGCTACCGTGATCGGGCGCATCCGGCAT	GTTTTAGAGCTAGAAATAGCAAGTTAAAATAAGGCTAGTCCGTTATCAACTTGAAAAAGTGGCACCGAGTCGGTGC	CTACCGTGATCGGGCGCATC	......(((((((((((...(((((((.((((....))))...)))))))...))..)))))..))))((((....)))).((((((...))))))	-26.1	-3.3
Guo2018-MG1655	GCGCTGCGTCACCACTAAAA	E. coli	MG1655	MG1655	4415174	4415197	Cas9	32.1034	Endogenous	CGCCGCGCTGCGTCACCACTAAAACGGCTA	GTTTTAGAGCTAGAAATAGCAAGTTAAAATAAGGCTAGTCCGTTATCAACTTGAAAAAGTGGCACCGAGTCGGTGC	GCGCTGCGTCACCACTAAAA	((((((..((.(((((..(((((....(((..((..((((.............)))).)).)))...))))).....)))))....))..))))))	-19.4	0
Guo2018-MG1655	ATCAAGCAGCCAGTTTTCTT	E. coli	MG1655	MG1655	4415269	4415292	Cas9	38.3864	Endogenous	GGTCATCAAGCAGCCAGTTTTCTTCGGCTA	GTTTTAGAGCTAGAAATAGCAAGTTAAAATAAGGCTAGTCCGTTATCAACTTGAAAAAGTGGCACCGAGTCGGTGC	ATCAAGCAGCCAGTTTTCTT	....(((.((.(((...((((((((((.((((....))))...))))))))))))).))..)))....((((....)))).((((((...))))))	-21.9	0
Guo2018-MG1655	TCTCACCGTGGGGTGGCGAG	E. coli	MG1655	MG1655	4415347	4415370	Cas9	13.498	Endogenous	TACATCTCACCGTGGGGTGGCGAGCGGTAA	GTTTTAGAGCTAGAAATAGCAAGTTAAAATAAGGCTAGTCCGTTATCAACTTGAAAAAGTGGCACCGAGTCGGTGC	TCTCACCGTGGGGTGGCGAG	.........(((.((((...(((((((.((((....))))...)))))))...)))).))).......((((....)))).((((((...))))))	-27.7	-6.9
Guo2018-MG1655	GCCCGATCCCATCATGCTGG	E. coli	MG1655	MG1655	4415374	4415397	Cas9	21.9372	Endogenous	AATAGCCCGATCCCATCATGCTGGCGGTAC	GTTTTAGAGCTAGAAATAGCAAGTTAAAATAAGGCTAGTCCGTTATCAACTTGAAAAAGTGGCACCGAGTCGGTGC	GCCCGATCCCATCATGCTGG	(((((((((((......)))).......((((.......((((((...((((.(......).)))).))))))......)))).....))))).))	-20.5	-0.6
Guo2018-MG1655	TCAGCGGTGGAAACAGTGAA	E. coli	MG1655	MG1655	4415414	4415437	Cas9	29.0942	Endogenous	GGTATCAGCGGTGGAAACAGTGAACGGGCG	GTTTTAGAGCTAGAAATAGCAAGTTAAAATAAGGCTAGTCCGTTATCAACTTGAAAAAGTGGCACCGAGTCGGTGC	TCAGCGGTGGAAACAGTGAA	..(((((.....(((((...(((((((.((((....))))...)))))))...))).)))))))....((((....)))).((((((...))))))	-22.4	-2.4
Guo2018-MG1655	GCCGTTTCAGGTATCAGCGG	E. coli	MG1655	MG1655	4415427	4415450	Cas9	27.4384	Endogenous	TGCTGCCGTTTCAGGTATCAGCGGTGGAAA	GTTTTAGAGCTAGAAATAGCAAGTTAAAATAAGGCTAGTCCGTTATCAACTTGAAAAAGTGGCACCGAGTCGGTGC	GCCGTTTCAGGTATCAGCGG	((..((((((((...((((((((((((.((((....))))...))))))).........)))))....))))))))..)).((((((...))))))	-25.3	-2.9
Guo2018-MG1655	GTCGCTTCCCACTCTGCCAG	E. coli	MG1655	MG1655	4415484	4415507	Cas9	41.8037	Endogenous	GTTTGTCGCTTCCCACTCTGCCAGTGGCGC	GTTTTAGAGCTAGAAATAGCAAGTTAAAATAAGGCTAGTCCGTTATCAACTTGAAAAAGTGGCACCGAGTCGGTGC	GTCGCTTCCCACTCTGCCAG	..........(((..(((..(((((((.((((....))))...)))))))..))).))).........((((....)))).((((((...))))))	-21.7	-0.1
Guo2018-MG1655	TGTCACTAAGTTGTTCCAGG	E. coli	MG1655	MG1655	4415510	4415533	Cas9	19.9767	Endogenous	GGTCTGTCACTAAGTTGTTCCAGGTGGTTT	GTTTTAGAGCTAGAAATAGCAAGTTAAAATAAGGCTAGTCCGTTATCAACTTGAAAAAGTGGCACCGAGTCGGTGC	TGTCACTAAGTTGTTCCAGG	...((((((((((.....(((((((((.((((....))))...))))))).........)).....)))))).....))))((((((...))))))	-21.6	0
Guo2018-MG1655	CAGGCACAACGTCATCGTCG	E. coli	MG1655	MG1655	4415555	4415578	Cas9	24.8114	Endogenous	TCGGCAGGCACAACGTCATCGTCGAGGCCA	GTTTTAGAGCTAGAAATAGCAAGTTAAAATAAGGCTAGTCCGTTATCAACTTGAAAAAGTGGCACCGAGTCGGTGC	CAGGCACAACGTCATCGTCG	.......((((.....(((.(((((((.((((....))))...)))))))..))).....))))....((((....)))).((((((...))))))	-20.5	-1.3
Guo2018-MG1655	ATCCCGTCCCGTCTCGCTTA	E. coli	MG1655	MG1655	4415605	4415628	Cas9	46.1231	Endogenous	GTTTATCCCGTCCCGTCTCGCTTAAGGCCT	GTTTTAGAGCTAGAAATAGCAAGTTAAAATAAGGCTAGTCCGTTATCAACTTGAAAAAGTGGCACCGAGTCGGTGC	ATCCCGTCCCGTCTCGCTTA	.........((.((.((((.(((((((.((((....))))...))))))).)))).))..))......((((....)))).((((((...))))))	-22.1	0
Guo2018-MG1655	GTAATGCGGTGACGCACGCC	E. coli	MG1655	MG1655	4415652	4415675	Cas9	14.82	Endogenous	AGGCGTAATGCGGTGACGCACGCCTGGCTG	GTTTTAGAGCTAGAAATAGCAAGTTAAAATAAGGCTAGTCCGTTATCAACTTGAAAAAGTGGCACCGAGTCGGTGC	GTAATGCGGTGACGCACGCC	.......(((((((.((((((((((((.((((....))))...)))))))..)))..)).))))))).((((....)))).((((((...))))))	-28	-4.9
Guo2018-MG1655	ATGCTGGCGGAAAAATGTCA	E. coli	MG1655	MG1655	4415695	4415718	Cas9	38.1575	Endogenous	AAAGATGCTGGCGGAAAAATGTCACGGCAG	GTTTTAGAGCTAGAAATAGCAAGTTAAAATAAGGCTAGTCCGTTATCAACTTGAAAAAGTGGCACCGAGTCGGTGC	ATGCTGGCGGAAAAATGTCA	.((.(((((((.....(((.(((((((.((((....))))...)))))))..)))...))))))).))((((....)))).((((((...))))))	-26.6	-2.7
Guo2018-MG1655	ATCTGTCTCTCCTTTTTGTC	E. coli	MG1655	MG1655	4414953	4414976	Cas9	27.7471	Endogenous	AATCATCTGTCTCTCCTTTTTGTCTGGTAT	GTTTTAGAGCTAGAAATAGCAAGTTAAAATAAGGCTAGTCCGTTATCAACTTGAAAAAGTGGCACCGAGTCGGTGC	ATCTGTCTCTCCTTTTTGTC	.((((.((((...............)))).)))).....((((((...((((.(......).)))).))))))........((((((...))))))	-18.1	0
Guo2018-MG1655	TAGCAAAAGCACAGCCAGAA	E. coli	MG1655	MG1655	4422772	4422795	Cas9	22.758	Endogenous	CACTTAGCAAAAGCACAGCCAGAAGGGCTA	GTTTTAGAGCTAGAAATAGCAAGTTAAAATAAGGCTAGTCCGTTATCAACTTGAAAAAGTGGCACCGAGTCGGTGC	TAGCAAAAGCACAGCCAGAA	..((....))((((((....(((((((.((((....))))...)))))))..)))).)).........((((....)))).((((((...))))))	-21.4	-0.8
Guo2018-MG1655	GTTCCCGCATCAGAATTACG	E. coli	MG1655	MG1655	4422585	4422608	Cas9	20.7815	Endogenous	CCCGGTTCCCGCATCAGAATTACGTGGTAG	GTTTTAGAGCTAGAAATAGCAAGTTAAAATAAGGCTAGTCCGTTATCAACTTGAAAAAGTGGCACCGAGTCGGTGC	GTTCCCGCATCAGAATTACG	......(((((.((....((((......((((.......((((((...((((.(......).)))).))))))......))))))))..)))))))	-18.3	0
Guo2018-MG1655	TGCATATTGCCGTTACTCCC	E. coli	MG1655	MG1655	4422563	4422586	Cas9	18.4823	Endogenous	GGCGTGCATATTGCCGTTACTCCCCGGTTC	GTTTTAGAGCTAGAAATAGCAAGTTAAAATAAGGCTAGTCCGTTATCAACTTGAAAAAGTGGCACCGAGTCGGTGC	TGCATATTGCCGTTACTCCC	........(((.........(((((((.((((....))))...)))))))..))).............((((....)))).((((((...))))))	-17.7	-0.4
Guo2018-MG1655	CATCGTCCATATTTCTGGCC	E. coli	MG1655	MG1655	4422711	4422734	Cas9	11.0224	Endogenous	TGCACATCGTCCATATTTCTGGCCTGGTGG	GTTTTAGAGCTAGAAATAGCAAGTTAAAATAAGGCTAGTCCGTTATCAACTTGAAAAAGTGGCACCGAGTCGGTGC	CATCGTCCATATTTCTGGCC	.........(((((((((((......).)))))))))).((((((...((((.(......).)))).))))))........((((((...))))))	-25.7	-1
Guo2018-MG1655	TTGCACATCGTCCATATTTC	E. coli	MG1655	MG1655	4422706	4422729	Cas9	25.9432	Endogenous	AGCTTTGCACATCGTCCATATTTCTGGCCT	GTTTTAGAGCTAGAAATAGCAAGTTAAAATAAGGCTAGTCCGTTATCAACTTGAAAAAGTGGCACCGAGTCGGTGC	TTGCACATCGTCCATATTTC	...(((........((((((............)))))).((((((...((((.(......).)))).)))))).....)))((((((...))))))	-16.9	0
Guo2018-MG1655	GAACATAGATACCTCCTCGA	E. coli	MG1655	MG1655	4422808	4422831	Cas9	36.1273	Endogenous	GACTGAACATAGATACCTCCTCGACGGCTG	GTTTTAGAGCTAGAAATAGCAAGTTAAAATAAGGCTAGTCCGTTATCAACTTGAAAAAGTGGCACCGAGTCGGTGC	GAACATAGATACCTCCTCGA	((..((.(((....(((...(((((((.((((....))))...))))))).)))...))).))..)).((((....)))).((((((...))))))	-18.7	0
Guo2018-MG1655	CACAAAGTCAGCCGTCGAGG	E. coli	MG1655	MG1655	4422819	4422842	Cas9	20.7099	Endogenous	AGCACACAAAGTCAGCCGTCGAGGAGGTAT	GTTTTAGAGCTAGAAATAGCAAGTTAAAATAAGGCTAGTCCGTTATCAACTTGAAAAAGTGGCACCGAGTCGGTGC	CACAAAGTCAGCCGTCGAGG	.........((((.......(((((((.((((....))))...)))))))..))))............((((....)))).((((((...))))))	-19.9	-0.1
Guo2018-MG1655	GGAAATGAATAAATAGTCGT	E. coli	MG1655	MG1655	4425413	4425436	Cas9	16.1364	Endogenous	TGCAGGAAATGAATAAATAGTCGTTGGTAA	GTTTTAGAGCTAGAAATAGCAAGTTAAAATAAGGCTAGTCCGTTATCAACTTGAAAAAGTGGCACCGAGTCGGTGC	GGAAATGAATAAATAGTCGT	....((((.....(((((.((((((((.((((....))))...)))))))).))))).....))))..((((....)))).((((((...))))))	-23.8	0
Guo2018-MG1655	TATTATCTAATGTAGCTTCA	E. coli	MG1655	MG1655	4425156	4425179	Cas9	31.0216	Endogenous	TGAATATTATCTAATGTAGCTTCATGGTTC	GTTTTAGAGCTAGAAATAGCAAGTTAAAATAAGGCTAGTCCGTTATCAACTTGAAAAAGTGGCACCGAGTCGGTGC	TATTATCTAATGTAGCTTCA	.......(((((((((((..(((((((.((((....))))...))))))).))))))...)))))...((((....)))).((((((...))))))	-22.5	0
Guo2018-MG1655	CGTAAGCTTTATTGTATTTC	E. coli	MG1655	MG1655	4425126	4425149	Cas9	18.0427	Endogenous	CCCGCGTAAGCTTTATTGTATTTCTGGGCG	GTTTTAGAGCTAGAAATAGCAAGTTAAAATAAGGCTAGTCCGTTATCAACTTGAAAAAGTGGCACCGAGTCGGTGC	CGTAAGCTTTATTGTATTTC	....(((((((((.....((......))((((....)))).......)))))))))............((((....)))).((((((...))))))	-20.3	0
Guo2018-MG1655	TGTATTGTGTATTTACTGTT	E. coli	MG1655	MG1655	4425044	4425067	Cas9	36.119	Endogenous	TTCGTGTATTGTGTATTTACTGTTGGGTTC	GTTTTAGAGCTAGAAATAGCAAGTTAAAATAAGGCTAGTCCGTTATCAACTTGAAAAAGTGGCACCGAGTCGGTGC	TGTATTGTGTATTTACTGTT	..............(((((((((((((.((((....))))...)))))))))...)))).........((((....)))).((((((...))))))	-18.1	0
Guo2018-MG1655	TAGTCTGGAGTACCATAACC	E. coli	MG1655	MG1655	4425005	4425028	Cas9	20.5368	Endogenous	GGTATAGTCTGGAGTACCATAACCAGGTCC	GTTTTAGAGCTAGAAATAGCAAGTTAAAATAAGGCTAGTCCGTTATCAACTTGAAAAAGTGGCACCGAGTCGGTGC	TAGTCTGGAGTACCATAACC	.....((((.((((......(((((((.((((....))))...)))))))..)).)).))))......((((....)))).((((((...))))))	-20.8	-1.2
Guo2018-MG1655	AACGTATCCTATCGTTTGGC	E. coli	MG1655	MG1655	4424980	4425003	Cas9	34.7552	Endogenous	TTACAACGTATCCTATCGTTTGGCCGGTAT	GTTTTAGAGCTAGAAATAGCAAGTTAAAATAAGGCTAGTCCGTTATCAACTTGAAAAAGTGGCACCGAGTCGGTGC	AACGTATCCTATCGTTTGGC	........((((..((((((........)))))).))))((((((...((((.(......).)))).))))))........((((((...))))))	-20.5	-1.2
Guo2018-MG1655	ATTAGGCATTTGGGCAGGAA	E. coli	MG1655	MG1655	4424953	4424976	Cas9	31.2165	Endogenous	AGCAATTAGGCATTTGGGCAGGAAGGGTTA	GTTTTAGAGCTAGAAATAGCAAGTTAAAATAAGGCTAGTCCGTTATCAACTTGAAAAAGTGGCACCGAGTCGGTGC	ATTAGGCATTTGGGCAGGAA	...........((((((...(((((((.((((....))))...)))))))....)).)))).......((((....)))).((((((...))))))	-21.9	-0.8
Guo2018-MG1655	TCGATATAAAGATCGATTGT	E. coli	MG1655	MG1655	4424912	4424935	Cas9	31.4833	Endogenous	TTGGTCGATATAAAGATCGATTGTTGGTAG	GTTTTAGAGCTAGAAATAGCAAGTTAAAATAAGGCTAGTCCGTTATCAACTTGAAAAAGTGGCACCGAGTCGGTGC	TCGATATAAAGATCGATTGT	..((((....(((......((((((((.((((....))))...))))))))......)))...)))).((((....)))).((((((...))))))	-20.1	-3.5
Guo2018-MG1655	CGCCTGTAACAGTGCGAAGT	E. coli	MG1655	MG1655	4424889	4424912	Cas9	28.1745	Endogenous	GAAACGCCTGTAACAGTGCGAAGTTGGTCG	GTTTTAGAGCTAGAAATAGCAAGTTAAAATAAGGCTAGTCCGTTATCAACTTGAAAAAGTGGCACCGAGTCGGTGC	CGCCTGTAACAGTGCGAAGT	((((((...))).)))...((((((((.((((....))))...)))))))).................((((....)))).((((((...))))))	-21.6	-5.2
Guo2018-MG1655	CAGACCAATTTTCAAATCAT	E. coli	MG1655	MG1655	4424809	4424832	Cas9	23.8241	Endogenous	AACGCAGACCAATTTTCAAATCATGGGGTA	GTTTTAGAGCTAGAAATAGCAAGTTAAAATAAGGCTAGTCCGTTATCAACTTGAAAAAGTGGCACCGAGTCGGTGC	CAGACCAATTTTCAAATCAT	....(((.(((((((....((((((((.((((....))))...)))))))).((.....)).........)))))))..)))(((((...))))).	-16.7	0
Guo2018-MG1655	ACCCAAACCCGAGTAGATTG	E. coli	MG1655	MG1655	4424767	4424790	Cas9	29.3164	Endogenous	CGAAACCCAAACCCGAGTAGATTGCGGCTG	GTTTTAGAGCTAGAAATAGCAAGTTAAAATAAGGCTAGTCCGTTATCAACTTGAAAAAGTGGCACCGAGTCGGTGC	ACCCAAACCCGAGTAGATTG	.....(((..((.(((....(((((((.((((....))))...)))))))....))).)).)))....((((....)))).((((((...))))))	-21.5	0
Guo2018-MG1655	CAACTGATGTCTCGCTCCTG	E. coli	MG1655	MG1655	4424732	4424755	Cas9	22.1988	Endogenous	AGCGCAACTGATGTCTCGCTCCTGCGGCAC	GTTTTAGAGCTAGAAATAGCAAGTTAAAATAAGGCTAGTCCGTTATCAACTTGAAAAAGTGGCACCGAGTCGGTGC	CAACTGATGTCTCGCTCCTG	....(((((....((((((.(((((((.((((....))))...))))))).)))..)))....)))))((((....)))).((((((...))))))	-23.9	0
Guo2018-MG1655	CTTGTGTCCATAAGTCAGGA	E. coli	MG1655	MG1655	4424682	4424705	Cas9	28.4762	Endogenous	TTCTCTTGTGTCCATAAGTCAGGATGGTTT	GTTTTAGAGCTAGAAATAGCAAGTTAAAATAAGGCTAGTCCGTTATCAACTTGAAAAAGTGGCACCGAGTCGGTGC	CTTGTGTCCATAAGTCAGGA	............((((....(((((((.((((....))))...)))))))..))))............((((....)))).((((((...))))))	-17.8	-1.4
Guo2018-MG1655	GCCAAGGCGTTTTAGCTCCT	E. coli	MG1655	MG1655	4455759	4455782	Cas9	34.362	Endogenous	CCGCGCCAAGGCGTTTTAGCTCCTCGGCAT	GTTTTAGAGCTAGAAATAGCAAGTTAAAATAAGGCTAGTCCGTTATCAACTTGAAAAAGTGGCACCGAGTCGGTGC	GCCAAGGCGTTTTAGCTCCT	.....((((..((((((..((((((((.((((....))))...)))))))).))))))..))))....((((....)))).((((((...))))))	-25.6	-2.6
Guo2018-MG1655	GATCAACAATTTCCGCGCCA	E. coli	MG1655	MG1655	4455743	4455766	Cas9	24.2723	Endogenous	CCCAGATCAACAATTTCCGCGCCAAGGCGT	GTTTTAGAGCTAGAAATAGCAAGTTAAAATAAGGCTAGTCCGTTATCAACTTGAAAAAGTGGCACCGAGTCGGTGC	GATCAACAATTTCCGCGCCA	................(((.(((((((.((((....))))...)))))))..))).............((((....)))).((((((...))))))	-20.2	0
Guo2018-MG1655	ACGTCGTCGAGCCAGTCTTC	E. coli	MG1655	MG1655	4455853	4455876	Cas9	28.125	Endogenous	GGGAACGTCGTCGAGCCAGTCTTCGGGCTG	GTTTTAGAGCTAGAAATAGCAAGTTAAAATAAGGCTAGTCCGTTATCAACTTGAAAAAGTGGCACCGAGTCGGTGC	ACGTCGTCGAGCCAGTCTTC	.......((.((.((((((.(((((((.((((....))))...))))))))))))).)).))......((((....)))).((((((...))))))	-24.6	0
Guo2018-MG1655	CGCGCAGATCCGCATCTAAC	E. coli	MG1655	MG1655	4455695	4455718	Cas9	31.3617	Endogenous	GCCGCGCGCAGATCCGCATCTAACGGGATC	GTTTTAGAGCTAGAAATAGCAAGTTAAAATAAGGCTAGTCCGTTATCAACTTGAAAAAGTGGCACCGAGTCGGTGC	CGCGCAGATCCGCATCTAAC	(((((......)).(((((....)))))((((....))))(((((...((((.(......).)))).)))))......)))((((((...))))))	-19	-2.6
Guo2018-MG1655	GCGCGCAGATCCGCATCTAA	E. coli	MG1655	MG1655	4455694	4455717	Cas9	26.0249	Endogenous	AGCCGCGCGCAGATCCGCATCTAACGGGAT	GTTTTAGAGCTAGAAATAGCAAGTTAAAATAAGGCTAGTCCGTTATCAACTTGAAAAAGTGGCACCGAGTCGGTGC	GCGCGCAGATCCGCATCTAA	(((........))).((((.(((....))))))).....((((((...((((.(......).)))).))))))........((((((...))))))	-18.6	-2.7
Guo2018-MG1655	GACCTTCCATCTTAATACGC	E. coli	MG1655	MG1655	4455656	4455679	Cas9	33.0089	Endogenous	CGGCGACCTTCCATCTTAATACGCTGGGCG	GTTTTAGAGCTAGAAATAGCAAGTTAAAATAAGGCTAGTCCGTTATCAACTTGAAAAAGTGGCACCGAGTCGGTGC	GACCTTCCATCTTAATACGC	..((((..............(((((((.((((....))))...)))))))))))..............((((....)))).((((((...))))))	-16.2	0
Guo2018-MG1655	GAATAGGCTCTACGTCGCGC	E. coli	MG1655	MG1655	4455596	4455619	Cas9	33.0545	Endogenous	TGACGAATAGGCTCTACGTCGCGCTGGCGC	GTTTTAGAGCTAGAAATAGCAAGTTAAAATAAGGCTAGTCCGTTATCAACTTGAAAAAGTGGCACCGAGTCGGTGC	GAATAGGCTCTACGTCGCGC	.....((((((((((...))))...))))))........((((((...((((.(......).)))).))))))........((((((...))))))	-23.4	-1.1
Guo2018-MG1655	TTCGTCTTCGATGTCATCAC	E. coli	MG1655	MG1655	4455828	4455851	Cas9	4.97117	Endogenous	CGTCTTCGTCTTCGATGTCATCACCGGGAA	GTTTTAGAGCTAGAAATAGCAAGTTAAAATAAGGCTAGTCCGTTATCAACTTGAAAAAGTGGCACCGAGTCGGTGC	TTCGTCTTCGATGTCATCAC	....(((..(((((....)))))..)))((((....))))(((((...((((.(......).)))).))))).........((((((...))))))	-18.3	-1.1
Guo2018-MG1655	CAGATTTAATACCTCAGCGA	E. coli	MG1655	MG1655	4455471	4455494	Cas9	18.9553	Endogenous	GCCACAGATTTAATACCTCAGCGATGGCGT	GTTTTAGAGCTAGAAATAGCAAGTTAAAATAAGGCTAGTCCGTTATCAACTTGAAAAAGTGGCACCGAGTCGGTGC	CAGATTTAATACCTCAGCGA	..(((.......((.(((..(((((((.((((....))))...)))))))...)))))......))).((((....)))).((((((...))))))	-19.1	0
Guo2018-MG1655	CTTTCTCTTTCTTCGCGTTG	E. coli	MG1655	MG1655	4455410	4455433	Cas9	36.3652	Endogenous	CCTTCTTTCTCTTTCTTCGCGTTGCGGATC	GTTTTAGAGCTAGAAATAGCAAGTTAAAATAAGGCTAGTCCGTTATCAACTTGAAAAAGTGGCACCGAGTCGGTGC	CTTTCTCTTTCTTCGCGTTG	....(.((((.((((.((((((....(.(((((.....................))))).)...)))))).)))))))).)((((((...))))))	-21.4	0
Guo2018-MG1655	AAAATCTGGCGTGCGGATTT	E. coli	MG1655	MG1655	4455373	4455396	Cas9	36.0551	Endogenous	CTGGAAAATCTGGCGTGCGGATTTCGGCGG	GTTTTAGAGCTAGAAATAGCAAGTTAAAATAAGGCTAGTCCGTTATCAACTTGAAAAAGTGGCACCGAGTCGGTGC	AAAATCTGGCGTGCGGATTT	......(((...(((((((.((((((..((((....)))).........)))))).)))))))..)))((((....)))).((((((...))))))	-24.4	-5.1
Guo2018-MG1655	TCGGGCTGCTTAGTCATCTC	E. coli	MG1655	MG1655	4455871	4455894	Cas9	36.1874	Endogenous	GTCTTCGGGCTGCTTAGTCATCTCAGGCTC	GTTTTAGAGCTAGAAATAGCAAGTTAAAATAAGGCTAGTCCGTTATCAACTTGAAAAAGTGGCACCGAGTCGGTGC	TCGGGCTGCTTAGTCATCTC	.((((((((((.........(((((((.((((....))))...))))))).)))).))))))......((((....)))).((((((...))))))	-25.1	-2.2
Guo2018-MG1655	CTCAGGCTCCTTAAAAAAAG	E. coli	MG1655	MG1655	4455888	4455911	Cas9	27.9426	Endogenous	TCATCTCAGGCTCCTTAAAAAAAGAGGCTA	GTTTTAGAGCTAGAAATAGCAAGTTAAAATAAGGCTAGTCCGTTATCAACTTGAAAAAGTGGCACCGAGTCGGTGC	CTCAGGCTCCTTAAAAAAAG	.((.(((((..(((((.....)))))))))).)).....((((((...((((.(......).)))).))))))........((((((...))))))	-19.8	0
Guo2018-MG1655	CTCTCGACTTCCTACTTGCC	E. coli	MG1655	MG1655	4471109	4471132	Cas9	27.1254	Endogenous	CGTCCTCTCGACTTCCTACTTGCCCGGAAA	GTTTTAGAGCTAGAAATAGCAAGTTAAAATAAGGCTAGTCCGTTATCAACTTGAAAAAGTGGCACCGAGTCGGTGC	CTCTCGACTTCCTACTTGCC	.....((((.(((((((((.(((((.......))))).)))))).......)))..))))........((((....)))).((((((...))))))	-23.6	0
Guo2018-MG1655	CTGACTTGTTGCTGAAAATC	E. coli	MG1655	MG1655	4471071	4471094	Cas9	32.7868	Endogenous	CAGTCTGACTTGTTGCTGAAAATCGGGTTC	GTTTTAGAGCTAGAAATAGCAAGTTAAAATAAGGCTAGTCCGTTATCAACTTGAAAAAGTGGCACCGAGTCGGTGC	CTGACTTGTTGCTGAAAATC	((((((((.((((.......(((((((.((((....))))...)))))))..((.....)).......((((....)))))))).))))))))...	-21.4	0
Guo2018-MG1655	AGTGCATCCCGCAGCTGCCA	E. coli	MG1655	MG1655	4471022	4471045	Cas9	34.1936	Endogenous	CAAAAGTGCATCCCGCAGCTGCCAGGGTCG	GTTTTAGAGCTAGAAATAGCAAGTTAAAATAAGGCTAGTCCGTTATCAACTTGAAAAAGTGGCACCGAGTCGGTGC	AGTGCATCCCGCAGCTGCCA	..(((.....)))((((((.(((((((.((((....))))...)))))))..))).))).........((((....)))).((((((...))))))	-23.5	-2
Guo2018-MG1655	AAGTGCATCCCGCAGCTGCC	E. coli	MG1655	MG1655	4471021	4471044	Cas9	22.9427	Endogenous	TCAAAAGTGCATCCCGCAGCTGCCAGGGTC	GTTTTAGAGCTAGAAATAGCAAGTTAAAATAAGGCTAGTCCGTTATCAACTTGAAAAAGTGGCACCGAGTCGGTGC	AAGTGCATCCCGCAGCTGCC	...(((.....)))(((((((((((((.((((....))))...)))))))..))).))).........((((....)))).((((((...))))))	-23.2	-2.4
Guo2018-MG1655	TTCAAATTGGTTTTCTGGAT	E. coli	MG1655	MG1655	4470965	4470988	Cas9	29.6184	Endogenous	TGTCTTCAAATTGGTTTTCTGGATCGGTAT	GTTTTAGAGCTAGAAATAGCAAGTTAAAATAAGGCTAGTCCGTTATCAACTTGAAAAAGTGGCACCGAGTCGGTGC	TTCAAATTGGTTTTCTGGAT	(((((.(((((...((((.((((((((.((((....))))...))))))))...))))......))))).)))))......((((((...))))))	-23.5	0
Guo2018-MG1655	ATGTCTTCAAATTGGTTTTC	E. coli	MG1655	MG1655	4470960	4470983	Cas9	35.8449	Endogenous	CATGATGTCTTCAAATTGGTTTTCTGGATC	GTTTTAGAGCTAGAAATAGCAAGTTAAAATAAGGCTAGTCCGTTATCAACTTGAAAAAGTGGCACCGAGTCGGTGC	ATGTCTTCAAATTGGTTTTC	..........(((((((((.(((((((.((((....))))...)))))))))))))))).........((((....)))).((((((...))))))	-22.1	0
Guo2018-MG1655	GCCGTCCAGTTTGGATAAGG	E. coli	MG1655	MG1655	4470906	4470929	Cas9	30.6488	Endogenous	CACCGCCGTCCAGTTTGGATAAGGTGGGGC	GTTTTAGAGCTAGAAATAGCAAGTTAAAATAAGGCTAGTCCGTTATCAACTTGAAAAAGTGGCACCGAGTCGGTGC	GCCGTCCAGTTTGGATAAGG	((((((((...)))))....(((((((.((((....))))...)))))))..))).............((((....)))).((((((...))))))	-22	-3.6
Guo2018-MG1655	ACCGCCGTCCAGTTTGGATA	E. coli	MG1655	MG1655	4470903	4470926	Cas9	31.6379	Endogenous	ACCCACCGCCGTCCAGTTTGGATAAGGTGG	GTTTTAGAGCTAGAAATAGCAAGTTAAAATAAGGCTAGTCCGTTATCAACTTGAAAAAGTGGCACCGAGTCGGTGC	ACCGCCGTCCAGTTTGGATA	.((((..((.((((((((((((((((..((((....)))).........))))))).))))).....)))).))....))))(((((...))))).	-23	-3.6
Guo2018-MG1655	ACACCCACCGCCGTCCAGTT	E. coli	MG1655	MG1655	4470897	4470920	Cas9	14.6867	Endogenous	TGTAACACCCACCGCCGTCCAGTTTGGATA	GTTTTAGAGCTAGAAATAGCAAGTTAAAATAAGGCTAGTCCGTTATCAACTTGAAAAAGTGGCACCGAGTCGGTGC	ACACCCACCGCCGTCCAGTT	.........(((......(((((((((.((((....))))...)))))))))))).............((((....)))).((((((...))))))	-20.2	0
Guo2018-MG1655	GCTCAGCATATAGTGAATGT	E. coli	MG1655	MG1655	4471177	4471200	Cas9	37.2104	Endogenous	CGATGCTCAGCATATAGTGAATGTCGGCCA	GTTTTAGAGCTAGAAATAGCAAGTTAAAATAAGGCTAGTCCGTTATCAACTTGAAAAAGTGGCACCGAGTCGGTGC	GCTCAGCATATAGTGAATGT	(((((((((((.....)))))))...)))).........((((((...((((.(......).)))).))))))........((((((...))))))	-22.7	-0.6
Guo2018-MG1655	GGAAACAAACAGCAAATCGC	E. coli	MG1655	MG1655	4471130	4471153	Cas9	26.9152	Endogenous	GCCCGGAAACAAACAGCAAATCGCCGGAAC	GTTTTAGAGCTAGAAATAGCAAGTTAAAATAAGGCTAGTCCGTTATCAACTTGAAAAAGTGGCACCGAGTCGGTGC	GGAAACAAACAGCAAATCGC	((.(((..(((((....(..(((((((.((((....))))...)))))))..)))).))..))).)).((((....)))).((((((...))))))	-19	0
Guo2018-MG1655	AAATCTTGAGGATAACCAAA	E. coli	MG1655	MG1655	4471228	4471251	Cas9	36.0454	Endogenous	TCGTAAATCTTGAGGATAACCAAATGGTAG	GTTTTAGAGCTAGAAATAGCAAGTTAAAATAAGGCTAGTCCGTTATCAACTTGAAAAAGTGGCACCGAGTCGGTGC	AAATCTTGAGGATAACCAAA	.........((((..((...(((((((.((((....))))...)))))))..))...)))).......((((....)))).((((((...))))))	-20.3	-0.3
Guo2018-MG1655	GACGGTGTAGCCTTTATCAG	E. coli	MG1655	MG1655	4477431	4477454	Cas9	5.78719	Endogenous	CGGCGACGGTGTAGCCTTTATCAGCGGTAA	GTTTTAGAGCTAGAAATAGCAAGTTAAAATAAGGCTAGTCCGTTATCAACTTGAAAAAGTGGCACCGAGTCGGTGC	GACGGTGTAGCCTTTATCAG	(((((..(((((((......(((((((.((((....))))...))))))))))))))..)))))....((((....)))).((((((...))))))	-31.5	-1.3
Guo2018-MG1655	GTCAAGATTCGGATCGGCGA	E. coli	MG1655	MG1655	4477413	4477436	Cas9	34.9109	Endogenous	GCTCGTCAAGATTCGGATCGGCGACGGTGT	GTTTTAGAGCTAGAAATAGCAAGTTAAAATAAGGCTAGTCCGTTATCAACTTGAAAAAGTGGCACCGAGTCGGTGC	GTCAAGATTCGGATCGGCGA	.....(((.(((((.(((..(((((((.((((....))))...)))))))...))).)))))..))).((((....)))).((((((...))))))	-28.4	-1.3
Guo2018-MG1655	TGATACAGCTCGTCAAGATT	E. coli	MG1655	MG1655	4477402	4477425	Cas9	36.4996	Endogenous	TACTTGATACAGCTCGTCAAGATTCGGATC	GTTTTAGAGCTAGAAATAGCAAGTTAAAATAAGGCTAGTCCGTTATCAACTTGAAAAAGTGGCACCGAGTCGGTGC	TGATACAGCTCGTCAAGATT	((((((.(((.(((....(((((((((.((((....))))...)))))))))))).)))..).)))))((((....)))).((((((...))))))	-22.9	-0.5
Guo2018-MG1655	ACGACCCAATATGCATGGCC	E. coli	MG1655	MG1655	4477366	4477389	Cas9	27.2093	Endogenous	CTCAACGACCCAATATGCATGGCCAGGCTG	GTTTTAGAGCTAGAAATAGCAAGTTAAAATAAGGCTAGTCCGTTATCAACTTGAAAAAGTGGCACCGAGTCGGTGC	ACGACCCAATATGCATGGCC	............((.((((((((((((.((((....))))...)))))))..))))))).........((((....)))).((((((...))))))	-22.4	-0.4
Guo2018-MG1655	ACTCAACGACCCAATATGCA	E. coli	MG1655	MG1655	4477361	4477384	Cas9	17.1035	Endogenous	TCGTACTCAACGACCCAATATGCATGGCCA	GTTTTAGAGCTAGAAATAGCAAGTTAAAATAAGGCTAGTCCGTTATCAACTTGAAAAAGTGGCACCGAGTCGGTGC	ACTCAACGACCCAATATGCA	....((((((....((.((.(((((((.((((....))))...)))))))...)))))).))))....((((....)))).((((((...))))))	-17.6	0
Guo2018-MG1655	GCAAATATCCGACTCACTCC	E. coli	MG1655	MG1655	4477296	4477319	Cas9	34.8465	Endogenous	GTTCGCAAATATCCGACTCACTCCCGGTTA	GTTTTAGAGCTAGAAATAGCAAGTTAAAATAAGGCTAGTCCGTTATCAACTTGAAAAAGTGGCACCGAGTCGGTGC	GCAAATATCCGACTCACTCC	....(((.(.((((..((..(((((((.((((....))))...)))))))..))..)))).).)))..((((....)))).((((((...))))))	-20.8	0
Guo2018-MG1655	CGCCTGCTCCATCGCCATTA	E. coli	MG1655	MG1655	4477212	4477235	Cas9	30.7234	Endogenous	CTCGCGCCTGCTCCATCGCCATTAAGGCCA	GTTTTAGAGCTAGAAATAGCAAGTTAAAATAAGGCTAGTCCGTTATCAACTTGAAAAAGTGGCACCGAGTCGGTGC	CGCCTGCTCCATCGCCATTA	((((.((((....(((((((((((((..((((....)))).........)))))))))).........((((....)))))))...)))).)))).	-22.4	-0.2
Guo2018-MG1655	CAGGATTATCCTGCAGCGTC	E. coli	MG1655	MG1655	4477499	4477522	Cas9	20.1055	Endogenous	ATAGCAGGATTATCCTGCAGCGTCAGGCGA	GTTTTAGAGCTAGAAATAGCAAGTTAAAATAAGGCTAGTCCGTTATCAACTTGAAAAAGTGGCACCGAGTCGGTGC	CAGGATTATCCTGCAGCGTC	(((((...))))).(((.(.(((((((.((((....))))...))))))).).)))............((((....)))).((((((...))))))	-24.8	-4.4
Guo2018-MG1655	CAAATGCTCATAAAGCGCAA	E. coli	MG1655	MG1655	4477134	4477157	Cas9	29.7126	Endogenous	AGCCCAAATGCTCATAAAGCGCAATGGCTT	GTTTTAGAGCTAGAAATAGCAAGTTAAAATAAGGCTAGTCCGTTATCAACTTGAAAAAGTGGCACCGAGTCGGTGC	CAAATGCTCATAAAGCGCAA	.....((((.((((((....)))))))))).........((((((...((((.(......).)))).))))))........((((((...))))))	-24.1	-1.6
Guo2018-MG1655	CGGATACCTGACGAATGACG	E. coli	MG1655	MG1655	4477469	4477492	Cas9	24.4323	Endogenous	TCGGCGGATACCTGACGAATGACGCGGGCG	GTTTTAGAGCTAGAAATAGCAAGTTAAAATAAGGCTAGTCCGTTATCAACTTGAAAAAGTGGCACCGAGTCGGTGC	CGGATACCTGACGAATGACG	..((((.(.(((........(((((((.((((....))))...))))))).......))).).)))).((((....)))).((((((...))))))	-21.8	-0.5
Guo2018-MG1655	ATCATCCATATTTTCAGCAG	E. coli	MG1655	MG1655	4478790	4478813	Cas9	13.4055	Endogenous	GTCAATCATCCATATTTTCAGCAGTGGATA	GTTTTAGAGCTAGAAATAGCAAGTTAAAATAAGGCTAGTCCGTTATCAACTTGAAAAAGTGGCACCGAGTCGGTGC	ATCATCCATATTTTCAGCAG	.....((((.((((((((..(((((((.((((....))))...)))))))...))................)))))).))))(((((...))))).	-18.9	0
Guo2018-MG1655	CTGGCTAAGAAGCCTTTATC	E. coli	MG1655	MG1655	4478886	4478909	Cas9	14.7752	Endogenous	AATACTGGCTAAGAAGCCTTTATCTGGTTG	GTTTTAGAGCTAGAAATAGCAAGTTAAAATAAGGCTAGTCCGTTATCAACTTGAAAAAGTGGCACCGAGTCGGTGC	CTGGCTAAGAAGCCTTTATC	..((((....((((((....(((((((.((((....))))...)))))))))))))))))........((((....)))).((((((...))))))	-24.6	-4.9
Guo2018-MG1655	AATAACACTACTTGAACTAT	E. coli	MG1655	MG1655	4478260	4478283	Cas9	2.60181	Endogenous	ATATAATAACACTACTTGAACTATTGGCAG	GTTTTAGAGCTAGAAATAGCAAGTTAAAATAAGGCTAGTCCGTTATCAACTTGAAAAAGTGGCACCGAGTCGGTGC	AATAACACTACTTGAACTAT	.(((((...(((....((.((((((((.((((....))))...))))))))))...)))..)))))..((((....)))).((((((...))))))	-20.2	0
Guo2018-MG1655	GTGACAGGTTGCTCATAAAA	E. coli	MG1655	MG1655	4478660	4478683	Cas9	7.94094	Endogenous	TTCAGTGACAGGTTGCTCATAAAATGGTTT	GTTTTAGAGCTAGAAATAGCAAGTTAAAATAAGGCTAGTCCGTTATCAACTTGAAAAAGTGGCACCGAGTCGGTGC	GTGACAGGTTGCTCATAAAA	(((((.((..(((.......(((((((.((((....))))...)))))))..)))....)))))))..((((....)))).((((((...))))))	-19.2	-0.8
Guo2018-MG1655	ACATGCGATAAAGCATACCG	E. coli	MG1655	MG1655	4478723	4478746	Cas9	7.24984	Endogenous	GCACACATGCGATAAAGCATACCGTGGTAC	GTTTTAGAGCTAGAAATAGCAAGTTAAAATAAGGCTAGTCCGTTATCAACTTGAAAAAGTGGCACCGAGTCGGTGC	ACATGCGATAAAGCATACCG	..((((......)))).((.(((((((.((((....))))...)))))))..))..............((((....)))).((((((...))))))	-21.4	-3.8
Guo2018-MG1655	GGCGTGCGGGCAATTAACAG	E. coli	MG1655	MG1655	4488054	4488077	Cas9	37.2502	Endogenous	GTCCGGCGTGCGGGCAATTAACAGGGGTTC	GTTTTAGAGCTAGAAATAGCAAGTTAAAATAAGGCTAGTCCGTTATCAACTTGAAAAAGTGGCACCGAGTCGGTGC	GGCGTGCGGGCAATTAACAG	.....((((((.........(((((((.((((....))))...))))))).......)))))).....((((....)))).((((((...))))))	-23.2	-1.8
Guo2018-MG1655	TTCGGTATCAAACGCCGGAT	E. coli	MG1655	MG1655	4487036	4487059	Cas9	1.18288	Endogenous	CCTTTTCGGTATCAAACGCCGGATTGGCCC	GTTTTAGAGCTAGAAATAGCAAGTTAAAATAAGGCTAGTCCGTTATCAACTTGAAAAAGTGGCACCGAGTCGGTGC	TTCGGTATCAAACGCCGGAT	...((((.(..(((((...((((((((.((((....))))...)))))))).)))..))..).)))).((((....)))).((((((...))))))	-22.2	-5.4
Guo2018-MG1655	CGGCGTGCGGGCAATTAACA	E. coli	MG1655	MG1655	4488053	4488076	Cas9	31.8355	Endogenous	TGTCCGGCGTGCGGGCAATTAACAGGGGTT	GTTTTAGAGCTAGAAATAGCAAGTTAAAATAAGGCTAGTCCGTTATCAACTTGAAAAAGTGGCACCGAGTCGGTGC	CGGCGTGCGGGCAATTAACA	......((((((........(((((((.((((....))))...))))))).......)))))).....((((....)))).((((((...))))))	-23.1	-1.8
Guo2018-MG1655	ACATCTCATAGGCGGATTCC	E. coli	MG1655	MG1655	4486825	4486848	Cas9	29.0627	Endogenous	TGCAACATCTCATAGGCGGATTCCCGGTCC	GTTTTAGAGCTAGAAATAGCAAGTTAAAATAAGGCTAGTCCGTTATCAACTTGAAAAAGTGGCACCGAGTCGGTGC	ACATCTCATAGGCGGATTCC	..........(((((((((((((((((.((((....))))...)))))))..))..))))))))....((((....)))).((((((...))))))	-25.4	0
Guo2018-MG1655	CTGATTCGTCACTTGGCGAG	E. coli	MG1655	MG1655	4486631	4486654	Cas9	21.0937	Endogenous	CAATCTGATTCGTCACTTGGCGAGCGGCGC	GTTTTAGAGCTAGAAATAGCAAGTTAAAATAAGGCTAGTCCGTTATCAACTTGAAAAAGTGGCACCGAGTCGGTGC	CTGATTCGTCACTTGGCGAG	.((((.((..(((.(((...(((((((.((((....))))...)))))))...)))))).))..))))((((....)))).((((((...))))))	-24.5	-5.2
Guo2018-MG1655	TTCACATCAGCCATAAACAC	E. coli	MG1655	MG1655	4487907	4487930	Cas9	23.8756	Endogenous	GCCTTTCACATCAGCCATAAACACCGGCAC	GTTTTAGAGCTAGAAATAGCAAGTTAAAATAAGGCTAGTCCGTTATCAACTTGAAAAAGTGGCACCGAGTCGGTGC	TTCACATCAGCCATAAACAC	........((((........(((((((.((((....))))...)))))))..))))............((((....)))).((((((...))))))	-18	0
Guo2018-MG1655	AGTAAAAACAGTTCTGTGTC	E. coli	MG1655	MG1655	4488033	4488056	Cas9	33.475	Endogenous	CGGCAGTAAAAACAGTTCTGTGTCCGGCGT	GTTTTAGAGCTAGAAATAGCAAGTTAAAATAAGGCTAGTCCGTTATCAACTTGAAAAAGTGGCACCGAGTCGGTGC	AGTAAAAACAGTTCTGTGTC	.........(((((((........)))))))........((((((...((((.(......).)))).))))))........((((((...))))))	-20.3	-0.2
Guo2018-MG1655	GTACTGATTCTGGAAGGATT	E. coli	MG1655	MG1655	4487570	4487593	Cas9	29.8037	Endogenous	TACCGTACTGATTCTGGAAGGATTTGGCGT	GTTTTAGAGCTAGAAATAGCAAGTTAAAATAAGGCTAGTCCGTTATCAACTTGAAAAAGTGGCACCGAGTCGGTGC	GTACTGATTCTGGAAGGATT	....((((..((((((..(((((((((.((((....))))...)))))))))..))..))))..))))((((....)))).((((((...))))))	-25.8	-1.1
Guo2018-MG1655	CAGTCTTTGATATCCAGCAT	E. coli	MG1655	MG1655	4487460	4487483	Cas9	27.6737	Endogenous	CATCCAGTCTTTGATATCCAGCATCGGCTC	GTTTTAGAGCTAGAAATAGCAAGTTAAAATAAGGCTAGTCCGTTATCAACTTGAAAAAGTGGCACCGAGTCGGTGC	CAGTCTTTGATATCCAGCAT	.......(((((.(((((.((((((((.((((....))))...))))))))..))).)...).)))))((((....)))).((((((...))))))	-21.4	0
Guo2018-MG1655	CGCCGGTAATCAGCCCATGA	E. coli	MG1655	MG1655	4487995	4488018	Cas9	29.7727	Endogenous	GTTGCGCCGGTAATCAGCCCATGACGGTTA	GTTTTAGAGCTAGAAATAGCAAGTTAAAATAAGGCTAGTCCGTTATCAACTTGAAAAAGTGGCACCGAGTCGGTGC	CGCCGGTAATCAGCCCATGA	...(((.....((((.....(((((((.((((....))))...)))))))..))))...)))......((((....)))).((((((...))))))	-22.4	-1.7
Guo2018-MG1655	TTCTCCAGATCGCCCGCTTC	E. coli	MG1655	MG1655	4487313	4487336	Cas9	34.0226	Endogenous	TGGTTTCTCCAGATCGCCCGCTTCCGGCAA	GTTTTAGAGCTAGAAATAGCAAGTTAAAATAAGGCTAGTCCGTTATCAACTTGAAAAAGTGGCACCGAGTCGGTGC	TTCTCCAGATCGCCCGCTTC	...............((((.(((((((.((((....))))...))))))).)))).............((((....)))).((((((...))))))	-20.7	0
Guo2018-MG1655	CATTATCCGGAATATCAGAC	E. coli	MG1655	MG1655	4487155	4487178	Cas9	4.29511	Endogenous	AGCACATTATCCGGAATATCAGACGGGTTT	GTTTTAGAGCTAGAAATAGCAAGTTAAAATAAGGCTAGTCCGTTATCAACTTGAAAAAGTGGCACCGAGTCGGTGC	CATTATCCGGAATATCAGAC	.......((((.........(((((((.((((....))))...)))))))........))))......((((....)))).((((((...))))))	-19.9	0
Guo2018-MG1655	ATATCCTCCAGTTTCCTGCC	E. coli	MG1655	MG1655	4488089	4488112	Cas9	16.1218	Endogenous	TGAGATATCCTCCAGTTTCCTGCCTGGAGT	GTTTTAGAGCTAGAAATAGCAAGTTAAAATAAGGCTAGTCCGTTATCAACTTGAAAAAGTGGCACCGAGTCGGTGC	ATATCCTCCAGTTTCCTGCC	...............((((((((((((.((((....))))...)))))))..))).))..........((((....)))).((((((...))))))	-19.9	-0.3
Guo2018-MG1655	GGAAGGACAAGAAGCGGTCC	E. coli	MG1655	MG1655	4499291	4499314	Cas9	26.348	Endogenous	GACTGGAAGGACAAGAAGCGGTCCAGGAGG	GTTTTAGAGCTAGAAATAGCAAGTTAAAATAAGGCTAGTCCGTTATCAACTTGAAAAAGTGGCACCGAGTCGGTGC	GGAAGGACAAGAAGCGGTCC	....((((....(((.....(((((((.((((....))))...)))))))...))).)))).......((((....)))).((((((...))))))	-22.2	-4
Guo2018-MG1655	TTCGTCCCATAACGACCGGA	E. coli	MG1655	MG1655	4499405	4499428	Cas9	28.5176	Endogenous	GCCTTTCGTCCCATAACGACCGGACGGATA	GTTTTAGAGCTAGAAATAGCAAGTTAAAATAAGGCTAGTCCGTTATCAACTTGAAAAAGTGGCACCGAGTCGGTGC	TTCGTCCCATAACGACCGGA	.((((......)))).(((((((((((.((((....))))...)))))))........))))......((((....)))).((((((...))))))	-20.5	-2
Guo2018-MG1655	TATCTGTGCCGCGCGGTTCC	E. coli	MG1655	MG1655	4499458	4499481	Cas9	29.4873	Endogenous	TCATTATCTGTGCCGCGCGGTTCCCGGCCA	GTTTTAGAGCTAGAAATAGCAAGTTAAAATAAGGCTAGTCCGTTATCAACTTGAAAAAGTGGCACCGAGTCGGTGC	TATCTGTGCCGCGCGGTTCC	.....(((((((.((((.(((((((...((((....))))(((((...((((.(......).)))).)))))...))))))).)))).).))))))	-23.1	-2.7
Guo2018-MG1655	AAGCATGTGGCTCCAGACTG	E. coli	MG1655	MG1655	4499497	4499520	Cas9	17.359	Endogenous	AGCCAAGCATGTGGCTCCAGACTGCGGTTC	GTTTTAGAGCTAGAAATAGCAAGTTAAAATAAGGCTAGTCCGTTATCAACTTGAAAAAGTGGCACCGAGTCGGTGC	AAGCATGTGGCTCCAGACTG	.(((.....)))...(((((((((((..((((....)))).........)))))))))))........((((....)))).((((((...))))))	-24.8	-1.4
Guo2018-MG1655	ACGTCCGTCAGCCAAGCATG	E. coli	MG1655	MG1655	4499510	4499533	Cas9	34.6155	Endogenous	CAGGACGTCCGTCAGCCAAGCATGTGGCTC	GTTTTAGAGCTAGAAATAGCAAGTTAAAATAAGGCTAGTCCGTTATCAACTTGAAAAAGTGGCACCGAGTCGGTGC	ACGTCCGTCAGCCAAGCATG	..............(((...(((((((.((((....))))...)))))))...)))............((((....)))).((((((...))))))	-20	0
Guo2018-MG1655	AACCTCTCCTCCGGCCACTC	E. coli	MG1655	MG1655	4499546	4499569	Cas9	32.2804	Endogenous	AGCCAACCTCTCCTCCGGCCACTCCGGCAG	GTTTTAGAGCTAGAAATAGCAAGTTAAAATAAGGCTAGTCCGTTATCAACTTGAAAAAGTGGCACCGAGTCGGTGC	AACCTCTCCTCCGGCCACTC	............((((....(((((((.((((....))))...)))))))..))))............((((....)))).((((((...))))))	-20.3	-0.3
Guo2018-MG1655	TAACTCTCGCTCCGACTGGA	E. coli	MG1655	MG1655	4499308	4499331	Cas9	36.0873	Endogenous	CGGCTAACTCTCGCTCCGACTGGAAGGACA	GTTTTAGAGCTAGAAATAGCAAGTTAAAATAAGGCTAGTCCGTTATCAACTTGAAAAAGTGGCACCGAGTCGGTGC	TAACTCTCGCTCCGACTGGA	...((((.(((((....)))))...))))(((....)))((((((...((((.(......).)))).))))))........((((((...))))))	-24.1	-1.2
Guo2018-MG1655	AAGAAGGTAAAGCCCTCAAG	E. coli	MG1655	MG1655	4499582	4499605	Cas9	30.4836	Endogenous	CCCGAAGAAGGTAAAGCCCTCAAGAGGCAG	GTTTTAGAGCTAGAAATAGCAAGTTAAAATAAGGCTAGTCCGTTATCAACTTGAAAAAGTGGCACCGAGTCGGTGC	AAGAAGGTAAAGCCCTCAAG	.....((...((((......(((((((.((((....))))...)))))))..))))...)).......((((....)))).((((((...))))))	-21.9	-2.6
Guo2018-MG1655	CCGTCGGTGAAAGTCCGCCC	E. coli	MG1655	MG1655	4499332	4499355	Cas9	8.54834	Endogenous	CTTTCCGTCGGTGAAAGTCCGCCCCGGCTA	GTTTTAGAGCTAGAAATAGCAAGTTAAAATAAGGCTAGTCCGTTATCAACTTGAAAAAGTGGCACCGAGTCGGTGC	CCGTCGGTGAAAGTCCGCCC	.....(((((..(.(.(((.(((((((.((((....))))...)))))))..)))..).)..))))).((((....)))).((((((...))))))	-22.4	-4.4
Guo2018-MG1655	GAAATGCACGATCTTTCCGT	E. coli	MG1655	MG1655	4499348	4499371	Cas9	36.8935	Endogenous	CCTTGAAATGCACGATCTTTCCGTCGGTGA	GTTTTAGAGCTAGAAATAGCAAGTTAAAATAAGGCTAGTCCGTTATCAACTTGAAAAAGTGGCACCGAGTCGGTGC	GAAATGCACGATCTTTCCGT	.......(((..((..((.((((((((.((((....))))...)))))))).))..))..))).....((((....)))).((((((...))))))	-23.7	0
Guo2018-MG1655	CGGTCCAGGAGGTAACAAAA	E. coli	MG1655	MG1655	4499277	4499300	Cas9	35.5755	Endogenous	GAAGCGGTCCAGGAGGTAACAAAAGGGCTG	GTTTTAGAGCTAGAAATAGCAAGTTAAAATAAGGCTAGTCCGTTATCAACTTGAAAAAGTGGCACCGAGTCGGTGC	CGGTCCAGGAGGTAACAAAA	...((.((..((((((...(((((((..((((....)))).........))))))).....))))))..)).)).......((((((...))))))	-20	0
Guo2018-MG1655	CTGAACCCAGACAAATACGC	E. coli	MG1655	MG1655	4518953	4518976	Cas9	34.3295	Endogenous	GTGGCTGAACCCAGACAAATACGCAGGAAT	GTTTTAGAGCTAGAAATAGCAAGTTAAAATAAGGCTAGTCCGTTATCAACTTGAAAAAGTGGCACCGAGTCGGTGC	CTGAACCCAGACAAATACGC	.(((...(.(((.....(..(((((((.((((....))))...)))))))..)....))).)...)))((((....)))).((((((...))))))	-18.5	-1.2
Guo2018-MG1655	CAATGGGATGACCAGACCGG	E. coli	MG1655	MG1655	4518909	4518932	Cas9	18.283	Endogenous	CCAACAATGGGATGACCAGACCGGCGGTAG	GTTTTAGAGCTAGAAATAGCAAGTTAAAATAAGGCTAGTCCGTTATCAACTTGAAAAAGTGGCACCGAGTCGGTGC	CAATGGGATGACCAGACCGG	......((((((..(((..(((((((..((((....)))).........))))))).))).)))))).((((....)))).((((((...))))))	-24.5	-2.5
Guo2018-MG1655	ATCAAGGCCAGGTTGGTATT	E. coli	MG1655	MG1655	4518874	4518897	Cas9	33.3853	Endogenous	CGTAATCAAGGCCAGGTTGGTATTGGGATG	GTTTTAGAGCTAGAAATAGCAAGTTAAAATAAGGCTAGTCCGTTATCAACTTGAAAAAGTGGCACCGAGTCGGTGC	ATCAAGGCCAGGTTGGTATT	.(((((....(((((((.(((((((((.((((....))))...))))))))).))))).))........))))).......((((((...))))))	-26.3	-2.6
Guo2018-MG1655	GTCTTTAATCATCCAGAAAC	E. coli	MG1655	MG1655	4518801	4518824	Cas9	34.0737	Endogenous	AAAAGTCTTTAATCATCCAGAAACTGGCAT	GTTTTAGAGCTAGAAATAGCAAGTTAAAATAAGGCTAGTCCGTTATCAACTTGAAAAAGTGGCACCGAGTCGGTGC	GTCTTTAATCATCCAGAAAC	(((((...............(((((((.((((....))))...)))))))))))).............((((....)))).((((((...))))))	-16.9	0
Guo2018-MG1655	AATAAAAATCAGCCCACTGA	E. coli	MG1655	MG1655	4518717	4518740	Cas9	30.4165	Endogenous	GCAGAATAAAAATCAGCCCACTGATGGATA	GTTTTAGAGCTAGAAATAGCAAGTTAAAATAAGGCTAGTCCGTTATCAACTTGAAAAAGTGGCACCGAGTCGGTGC	AATAAAAATCAGCCCACTGA	..(((((.((((....)))).)))))..((((....))))(((((...((((.(......).)))).))))).........((((((...))))))	-19.1	-1.9
Guo2018-MG1655	CCTGCCACAACGATAATTAG	E. coli	MG1655	MG1655	4520017	4520040	Cas9	26.7682	Endogenous	AATCCCTGCCACAACGATAATTAGTGGCAT	GTTTTAGAGCTAGAAATAGCAAGTTAAAATAAGGCTAGTCCGTTATCAACTTGAAAAAGTGGCACCGAGTCGGTGC	CCTGCCACAACGATAATTAG	........((((...((((((((((((.((((....))))...)))))))....))))).))))....((((....)))).((((((...))))))	-19.2	0
Guo2018-MG1655	ACCAGCAAACCAGAAAGCAT	E. coli	MG1655	MG1655	4519597	4519620	Cas9	30.7119	Endogenous	TGCGACCAGCAAACCAGAAAGCATCGGCAC	GTTTTAGAGCTAGAAATAGCAAGTTAAAATAAGGCTAGTCCGTTATCAACTTGAAAAAGTGGCACCGAGTCGGTGC	ACCAGCAAACCAGAAAGCAT	...............(((.((((((((.((((....))))...))))))))..)))............((((....)))).((((((...))))))	-20.2	0
Guo2018-MG1655	GGGCCGCAAAGAATAAAGGT	E. coli	MG1655	MG1655	4519471	4519494	Cas9	37.0258	Endogenous	TACCGGGCCGCAAAGAATAAAGGTTGGAAT	GTTTTAGAGCTAGAAATAGCAAGTTAAAATAAGGCTAGTCCGTTATCAACTTGAAAAAGTGGCACCGAGTCGGTGC	GGGCCGCAAAGAATAAAGGT	((((.((............((((((((.((((....))))...))))))))..))..)))).......((((....)))).((((((...))))))	-21.2	-1.3
Guo2018-MG1655	GCATTTCGCTTTCGCTGAAT	E. coli	MG1655	MG1655	4519367	4519390	Cas9	34.9536	Endogenous	CCTGGCATTTCGCTTTCGCTGAATCGGCGG	GTTTTAGAGCTAGAAATAGCAAGTTAAAATAAGGCTAGTCCGTTATCAACTTGAAAAAGTGGCACCGAGTCGGTGC	GCATTTCGCTTTCGCTGAAT	((((((.((....)).))))))......((((....))))(((((...((((.(......).)))).))))).........((((((...))))))	-20.1	-1.4
Guo2018-MG1655	CACTTTTGGCATGAGTCATC	E. coli	MG1655	MG1655	4519277	4519300	Cas9	37.0064	Endogenous	GCGGCACTTTTGGCATGAGTCATCTGGATG	GTTTTAGAGCTAGAAATAGCAAGTTAAAATAAGGCTAGTCCGTTATCAACTTGAAAAAGTGGCACCGAGTCGGTGC	CACTTTTGGCATGAGTCATC	(((((((((.((.((((...(((((((.((((....))))...)))))))..)))).))))....(((...))))))))))((((((...))))))	-22.4	-2.3
Guo2018-MG1655	TTTCCCGCGCCCCAGGCCCA	E. coli	MG1655	MG1655	4519164	4519187	Cas9	36.1405	Endogenous	TTGTTTTCCCGCGCCCCAGGCCCATGGTAT	GTTTTAGAGCTAGAAATAGCAAGTTAAAATAAGGCTAGTCCGTTATCAACTTGAAAAAGTGGCACCGAGTCGGTGC	TTTCCCGCGCCCCAGGCCCA	......(((.....((((..(((((((.((((....))))...)))))))..))))....))).....((((....)))).((((((...))))))	-23.6	-2.4
Guo2018-MG1655	CTTTTCCGCAAGAATCCATC	E. coli	MG1655	MG1655	4519130	4519153	Cas9	23.6248	Endogenous	ATAGCTTTTCCGCAAGAATCCATCAGGTCA	GTTTTAGAGCTAGAAATAGCAAGTTAAAATAAGGCTAGTCCGTTATCAACTTGAAAAAGTGGCACCGAGTCGGTGC	CTTTTCCGCAAGAATCCATC	...............((...(((((((.((((....))))...)))))))..))..............((((....)))).((((((...))))))	-15.6	0
Guo2018-MG1655	GCATAACGTCCTCTCATAAC	E. coli	MG1655	MG1655	4520039	4520062	Cas9	4.55076	Endogenous	AGTGGCATAACGTCCTCTCATAACAGGGTA	GTTTTAGAGCTAGAAATAGCAAGTTAAAATAAGGCTAGTCCGTTATCAACTTGAAAAAGTGGCACCGAGTCGGTGC	GCATAACGTCCTCTCATAAC	(.((((((..((..(.....(((((((.((((....))))...)))))))...)..))..))))))).((((....)))).((((((...))))))	-19.4	0
Guo2018-MG1655	CCAGCGCTTCTGGCCCCACA	E. coli	MG1655	MG1655	4520457	4520480	Cas9	15.8556	Endogenous	CCGGCCAGCGCTTCTGGCCCCACATGGCCG	GTTTTAGAGCTAGAAATAGCAAGTTAAAATAAGGCTAGTCCGTTATCAACTTGAAAAAGTGGCACCGAGTCGGTGC	CCAGCGCTTCTGGCCCCACA	..((((...((((((.....(((((((.((((....))))...)))))))..))))))..))))....((((....)))).((((((...))))))	-25.9	-2.7
Guo2018-MG1655	GTTTACATCATAAATACAAC	E. coli	MG1655	MG1655	4520191	4520214	Cas9	11.0858	Endogenous	TTTTGTTTACATCATAAATACAACCGGTCC	GTTTTAGAGCTAGAAATAGCAAGTTAAAATAAGGCTAGTCCGTTATCAACTTGAAAAAGTGGCACCGAGTCGGTGC	GTTTACATCATAAATACAAC	....................(((((((.((((....))))...)))))))..................((((....)))).((((((...))))))	-15.4	0
Guo2018-MG1655	GACGTACACGGCATAGGGCA	E. coli	MG1655	MG1655	4521772	4521795	Cas9	39.9847	Endogenous	CGGAGACGTACACGGCATAGGGCAGGGCAT	GTTTTAGAGCTAGAAATAGCAAGTTAAAATAAGGCTAGTCCGTTATCAACTTGAAAAAGTGGCACCGAGTCGGTGC	GACGTACACGGCATAGGGCA	.......((((..(((....(((((((.((((....))))...)))))))....)))..)))).....((((....)))).((((((...))))))	-23.2	-0.5
Guo2018-MG1655	TTCTGACGGTGTAAATATCG	E. coli	MG1655	MG1655	4522062	4522085	Cas9	29.1377	Endogenous	TGCGTTCTGACGGTGTAAATATCGTGGCTC	GTTTTAGAGCTAGAAATAGCAAGTTAAAATAAGGCTAGTCCGTTATCAACTTGAAAAAGTGGCACCGAGTCGGTGC	TTCTGACGGTGTAAATATCG	...((((((...........(((((((.((((....))))...))))))).........))))))...((((....)))).((((((...))))))	-21.8	-1.3
Guo2018-MG1655	GGTTGCGATGTTGTGCTGCG	E. coli	MG1655	MG1655	4521574	4521597	Cas9	25.7626	Endogenous	GCACGGTTGCGATGTTGTGCTGCGCGGCGA	GTTTTAGAGCTAGAAATAGCAAGTTAAAATAAGGCTAGTCCGTTATCAACTTGAAAAAGTGGCACCGAGTCGGTGC	GGTTGCGATGTTGTGCTGCG	......((((.((.(((((.(((((((.((((....))))...)))))))...)).))).)).)))).((((....)))).((((((...))))))	-23.4	-2.7
Guo2018-MG1655	GAGTTCGCCGTCCGGGCCAT	E. coli	MG1655	MG1655	4522033	4522056	Cas9	16.1128	Endogenous	ATGGGAGTTCGCCGTCCGGGCCATCGGCGT	GTTTTAGAGCTAGAAATAGCAAGTTAAAATAAGGCTAGTCCGTTATCAACTTGAAAAAGTGGCACCGAGTCGGTGC	GAGTTCGCCGTCCGGGCCAT	.....(((((.(((((((((.((((...((((....))))(((((...((((.(......).)))).))))).)))).))))).))).).))))).	-27	-4.5
Guo2018-MG1655	TTAATGGGAGTTCGCCGTCC	E. coli	MG1655	MG1655	4522026	4522049	Cas9	32.146	Endogenous	GCGGTTAATGGGAGTTCGCCGTCCGGGCCA	GTTTTAGAGCTAGAAATAGCAAGTTAAAATAAGGCTAGTCCGTTATCAACTTGAAAAAGTGGCACCGAGTCGGTGC	TTAATGGGAGTTCGCCGTCC	.(((((((.....(((....(((((((.((((....))))...)))))))..)))...)))))))...((((....)))).((((((...))))))	-25.6	-2.5
Guo2018-MG1655	GTTAATGGGAGTTCGCCGTC	E. coli	MG1655	MG1655	4522025	4522048	Cas9	5.72512	Endogenous	TGCGGTTAATGGGAGTTCGCCGTCCGGGCC	GTTTTAGAGCTAGAAATAGCAAGTTAAAATAAGGCTAGTCCGTTATCAACTTGAAAAAGTGGCACCGAGTCGGTGC	GTTAATGGGAGTTCGCCGTC	(.(((((((.....(((...(((((((.((((....))))...)))))))..)))...))))))).).((((....)))).((((((...))))))	-26.9	-2.5
Guo2018-MG1655	AAGGGGCCAGGGCTGAATGT	E. coli	MG1655	MG1655	4521336	4521359	Cas9	21.7397	Endogenous	CCGGAAGGGGCCAGGGCTGAATGTGGGATT	GTTTTAGAGCTAGAAATAGCAAGTTAAAATAAGGCTAGTCCGTTATCAACTTGAAAAAGTGGCACCGAGTCGGTGC	AAGGGGCCAGGGCTGAATGT	...((....((((((....((((((((.((((....))))...))))))))....))))))....)).((((....)))).((((((...))))))	-25.5	-1.2
Guo2018-MG1655	TAAGCATCTCTGCGGTTAAT	E. coli	MG1655	MG1655	4522011	4522034	Cas9	43.049	Endogenous	TTGATAAGCATCTCTGCGGTTAATGGGAGT	GTTTTAGAGCTAGAAATAGCAAGTTAAAATAAGGCTAGTCCGTTATCAACTTGAAAAAGTGGCACCGAGTCGGTGC	TAAGCATCTCTGCGGTTAAT	...(((((.((.((((...((((((((.((((....))))...))))))))..((((.(...(((......)))...).))))))))))..)))))	-19.8	-1.6
Guo2018-MG1655	ATAAGCATCTCTGCGGTTAA	E. coli	MG1655	MG1655	4522010	4522033	Cas9	23.3681	Endogenous	GTTGATAAGCATCTCTGCGGTTAATGGGAG	GTTTTAGAGCTAGAAATAGCAAGTTAAAATAAGGCTAGTCCGTTATCAACTTGAAAAAGTGGCACCGAGTCGGTGC	ATAAGCATCTCTGCGGTTAA	............((((...(((((((..((((....)))).........)))))))...)))).....((((....)))).((((((...))))))	-20.8	-1.6
Guo2018-MG1655	GCGGTTGATAAGCATCTCTG	E. coli	MG1655	MG1655	4522003	4522026	Cas9	26.7159	Endogenous	TCGGGCGGTTGATAAGCATCTCTGCGGTTA	GTTTTAGAGCTAGAAATAGCAAGTTAAAATAAGGCTAGTCCGTTATCAACTTGAAAAAGTGGCACCGAGTCGGTGC	GCGGTTGATAAGCATCTCTG	..(((((((((......(((((((((..((((....)))).........)))))))))....)))))))))..........((((((...))))))	-26.4	-1
Guo2018-MG1655	CTGCCTGGTGAGCAATTGCC	E. coli	MG1655	MG1655	4521147	4521170	Cas9	23.8915	Endogenous	CAACCTGCCTGGTGAGCAATTGCCGGGATG	GTTTTAGAGCTAGAAATAGCAAGTTAAAATAAGGCTAGTCCGTTATCAACTTGAAAAAGTGGCACCGAGTCGGTGC	CTGCCTGGTGAGCAATTGCC	.....((((((...(((((((((((((.((((....))))...)))))))..))).)))...))))))((((....)))).((((((...))))))	-24.2	-2.4
Guo2018-MG1655	TGCGCTGGGCTGTATTCATT	E. coli	MG1655	MG1655	4522858	4522881	Cas9	34.2268	Endogenous	GCCATGCGCTGGGCTGTATTCATTTGGCTA	GTTTTAGAGCTAGAAATAGCAAGTTAAAATAAGGCTAGTCCGTTATCAACTTGAAAAAGTGGCACCGAGTCGGTGC	TGCGCTGGGCTGTATTCATT	.....(((((((...((.(((((((((.((((....))))...))))))))))).)))))))......((((....)))).((((((...))))))	-25.2	-1.3
Guo2018-MG1655	GACAATGGTTACAGCTTCTT	E. coli	MG1655	MG1655	4522826	4522849	Cas9	33.1942	Endogenous	CGTCGACAATGGTTACAGCTTCTTCGGCGA	GTTTTAGAGCTAGAAATAGCAAGTTAAAATAAGGCTAGTCCGTTATCAACTTGAAAAAGTGGCACCGAGTCGGTGC	GACAATGGTTACAGCTTCTT	((.(((((..(((((..((((((((((.((((....))))...))))))))))))).))))))).)).((((....)))).((((((...))))))	-28.2	-0.2
Guo2018-MG1655	CAGTTTGACCGCTTCGTCAG	E. coli	MG1655	MG1655	4522763	4522786	Cas9	23.4439	Endogenous	GCGCCAGTTTGACCGCTTCGTCAGTGGAAG	GTTTTAGAGCTAGAAATAGCAAGTTAAAATAAGGCTAGTCCGTTATCAACTTGAAAAAGTGGCACCGAGTCGGTGC	CAGTTTGACCGCTTCGTCAG	........((((((..(((((((....(((..((..((((.............)))).)).)))...)))))))..))))))(((((...))))).	-24.2	-2.9
Guo2018-MG1655	TAATAGTCGTCAAGATTTCG	E. coli	MG1655	MG1655	4522671	4522694	Cas9	38.0354	Endogenous	CTGGTAATAGTCGTCAAGATTTCGTGGTGC	GTTTTAGAGCTAGAAATAGCAAGTTAAAATAAGGCTAGTCCGTTATCAACTTGAAAAAGTGGCACCGAGTCGGTGC	TAATAGTCGTCAAGATTTCG	.............(((..(((((((((.((((....))))...))))))..........)))..))).((((....)))).((((((...))))))	-18.7	-1
Guo2018-MG1655	AGTTGTACAGGATCACCGGT	E. coli	MG1655	MG1655	4522624	4522647	Cas9	21.3334	Endogenous	GGAAAGTTGTACAGGATCACCGGTAGGGTG	GTTTTAGAGCTAGAAATAGCAAGTTAAAATAAGGCTAGTCCGTTATCAACTTGAAAAAGTGGCACCGAGTCGGTGC	AGTTGTACAGGATCACCGGT	(((((....((((..((..((((((((.((((....))))...)))))))).))...)))).....)))))..........((((((...))))))	-25.1	-0.2
Guo2018-MG1655	GCCAGACGCGTCACGGTTTC	E. coli	MG1655	MG1655	4522572	4522595	Cas9	12.8384	Endogenous	CAGAGCCAGACGCGTCACGGTTTCCGGGGT	GTTTTAGAGCTAGAAATAGCAAGTTAAAATAAGGCTAGTCCGTTATCAACTTGAAAAAGTGGCACCGAGTCGGTGC	GCCAGACGCGTCACGGTTTC	....((((.(.(..(((((.(((((((.((((....))))...))))))).))))).).)))))....((((....)))).((((((...))))))	-22.4	-1.1
Guo2018-MG1655	CAAGTGACCAACGCTGTCGA	E. coli	MG1655	MG1655	4522514	4522537	Cas9	35.0606	Endogenous	TACGCAAGTGACCAACGCTGTCGATGGTGT	GTTTTAGAGCTAGAAATAGCAAGTTAAAATAAGGCTAGTCCGTTATCAACTTGAAAAAGTGGCACCGAGTCGGTGC	CAAGTGACCAACGCTGTCGA	(((((....(((((((((..(((((((.((((....))))...)))))))..))).))..))))....)))))........((((((...))))))	-25.5	-2
Guo2018-MG1655	CCGCAGAATACCGAAAACGA	E. coli	MG1655	MG1655	4522458	4522481	Cas9	26.3877	Endogenous	GTAACCGCAGAATACCGAAAACGACGGGCG	GTTTTAGAGCTAGAAATAGCAAGTTAAAATAAGGCTAGTCCGTTATCAACTTGAAAAAGTGGCACCGAGTCGGTGC	CCGCAGAATACCGAAAACGA	............((.(((((((((((..((((....)))).........)))))))....)))).)).((((....)))).((((((...))))))	-18.1	0
Guo2018-MG1655	CGGAGCAAAGTTAGCGCTGG	E. coli	MG1655	MG1655	4522382	4522405	Cas9	23.4735	Endogenous	GTTCCGGAGCAAAGTTAGCGCTGGCGGTTA	GTTTTAGAGCTAGAAATAGCAAGTTAAAATAAGGCTAGTCCGTTATCAACTTGAAAAAGTGGCACCGAGTCGGTGC	CGGAGCAAAGTTAGCGCTGG	((((......(((((.((..(((((((.((((....))))...))))))).)))))))))))......((((....)))).((((((...))))))	-24.8	-3.8
Guo2018-MG1655	CGCCAGATCGCCTTCACGCC	E. coli	MG1655	MG1655	4522334	4522357	Cas9	34.1309	Endogenous	CGGTCGCCAGATCGCCTTCACGCCAGGCGC	GTTTTAGAGCTAGAAATAGCAAGTTAAAATAAGGCTAGTCCGTTATCAACTTGAAAAAGTGGCACCGAGTCGGTGC	CGCCAGATCGCCTTCACGCC	.....(((.((...(..((((((((((.((((....))))...)))))))..)))..)...)).))).((((....)))).((((((...))))))	-21.4	-1.3
Guo2018-MG1655	GTGAGACAAACGGTGTTTCG	E. coli	MG1655	MG1655	4522261	4522284	Cas9	23.5926	Endogenous	ATCAGTGAGACAAACGGTGTTTCGAGGGCG	GTTTTAGAGCTAGAAATAGCAAGTTAAAATAAGGCTAGTCCGTTATCAACTTGAAAAAGTGGCACCGAGTCGGTGC	GTGAGACAAACGGTGTTTCG	........(((((.((((..(((((((.((((....))))...))))))).))))....)))))....((((....)))).((((((...))))))	-21.6	-4.7
Guo2018-MG1655	CACTTACGAAAAGGAAACTG	E. coli	MG1655	MG1655	4523035	4523058	Cas9	16.3855	Endogenous	TGAGCACTTACGAAAAGGAAACTGAGGTAA	GTTTTAGAGCTAGAAATAGCAAGTTAAAATAAGGCTAGTCCGTTATCAACTTGAAAAAGTGGCACCGAGTCGGTGC	CACTTACGAAAAGGAAACTG	.......((...(((..(((((((((..((((....)))).........))))))))))))....)).((((....)))).((((((...))))))	-21.7	0
Guo2018-MG1655	TCGCTGATGGTAAAAATACG	E. coli	MG1655	MG1655	4531174	4531197	Cas9	30.6985	Endogenous	ACTTTCGCTGATGGTAAAAATACGTGGGAT	GTTTTAGAGCTAGAAATAGCAAGTTAAAATAAGGCTAGTCCGTTATCAACTTGAAAAAGTGGCACCGAGTCGGTGC	TCGCTGATGGTAAAAATACG	....((((((..........(((((((.((((....))))...))))))).........))))))...((((....)))).((((((...))))))	-20.7	0
Guo2018-MG1655	AATGCCATGATCCCTGGCCC	E. coli	MG1655	MG1655	4531026	4531049	Cas9	24.2723	Endogenous	CCGTAATGCCATGATCCCTGGCCCAGGTGC	GTTTTAGAGCTAGAAATAGCAAGTTAAAATAAGGCTAGTCCGTTATCAACTTGAAAAAGTGGCACCGAGTCGGTGC	AATGCCATGATCCCTGGCCC	......(((((..((((((.(((((((.((((....))))...)))))))..))))))...)))))..((((....)))).((((((...))))))	-25.6	-3.9
Guo2018-MG1655	CGCGCGACGCTTTGCCTGCG	E. coli	MG1655	MG1655	4530969	4530992	Cas9	28.8373	Endogenous	CTTCCGCGCGACGCTTTGCCTGCGCGGTGA	GTTTTAGAGCTAGAAATAGCAAGTTAAAATAAGGCTAGTCCGTTATCAACTTGAAAAAGTGGCACCGAGTCGGTGC	CGCGCGACGCTTTGCCTGCG	.(((.(((.....((((...(((((((.((((....))))...))))))).))))..)))))).....((((....)))).((((((...))))))	-27	-3.7
Guo2018-MG1655	CGCTAGCAGCTCCTCCGCCC	E. coli	MG1655	MG1655	4530825	4530848	Cas9	22.7386	Endogenous	TTTGCGCTAGCAGCTCCTCCGCCCCGGCAA	GTTTTAGAGCTAGAAATAGCAAGTTAAAATAAGGCTAGTCCGTTATCAACTTGAAAAAGTGGCACCGAGTCGGTGC	CGCTAGCAGCTCCTCCGCCC	.((((((.((......))..(((((((.((((....))))...)))))))...)))))).........((((....)))).((((((...))))))	-22.1	-1
Guo2018-MG1655	TGGGCTATTTCTTCTGTTGC	E. coli	MG1655	MG1655	4530745	4530768	Cas9	32.2346	Endogenous	GGCCTGGGCTATTTCTTCTGTTGCTGGTAG	GTTTTAGAGCTAGAAATAGCAAGTTAAAATAAGGCTAGTCCGTTATCAACTTGAAAAAGTGGCACCGAGTCGGTGC	TGGGCTATTTCTTCTGTTGC	.((((((........(((..(((((((.((((....))))...)))))))..))))))))).......((((....)))).((((((...))))))	-23.7	0
Guo2018-MG1655	CGCTGATGGTAAAAATACGT	E. coli	MG1655	MG1655	4531175	4531198	Cas9	37.5659	Endogenous	CTTTCGCTGATGGTAAAAATACGTGGGATA	GTTTTAGAGCTAGAAATAGCAAGTTAAAATAAGGCTAGTCCGTTATCAACTTGAAAAAGTGGCACCGAGTCGGTGC	CGCTGATGGTAAAAATACGT	...((((((..........((((((((.((((....))))...))))))))........))))))...((((....)))).((((((...))))))	-21.2	0
Guo2018-MG1655	CTGTGATATGAAAAGTGAAG	E. coli	MG1655	MG1655	4531773	4531796	Cas9	29.7927	Endogenous	TTATCTGTGATATGAAAAGTGAAGTGGTGT	GTTTTAGAGCTAGAAATAGCAAGTTAAAATAAGGCTAGTCCGTTATCAACTTGAAAAAGTGGCACCGAGTCGGTGC	CTGTGATATGAAAAGTGAAG	...(((((.((..(((....(((((((.((((....))))...)))))))...)))..))...)))))((((....)))).((((((...))))))	-21.8	0
Guo2018-MG1655	GGTAAATAAAATATGCCCGA	E. coli	MG1655	MG1655	4531609	4531632	Cas9	39.3511	Endogenous	CCCGGGTAAATAAAATATGCCCGACGGCTT	GTTTTAGAGCTAGAAATAGCAAGTTAAAATAAGGCTAGTCCGTTATCAACTTGAAAAAGTGGCACCGAGTCGGTGC	GGTAAATAAAATATGCCCGA	(((((......((.(((...(((((((.((((....))))...)))))))..))))).....))))).((((....)))).((((((...))))))	-22.1	-1.5
Guo2018-MG1655	GTCCTCCCACGCCCATCCCT	E. coli	MG1655	MG1655	4531512	4531535	Cas9	27.3725	Endogenous	AACCGTCCTCCCACGCCCATCCCTTGGTAT	GTTTTAGAGCTAGAAATAGCAAGTTAAAATAAGGCTAGTCCGTTATCAACTTGAAAAAGTGGCACCGAGTCGGTGC	GTCCTCCCACGCCCATCCCT	........(((.....((.((((((((.((((....))))...)))))))).))......))).....((((....)))).((((((...))))))	-19.7	0
Guo2018-MG1655	TCTGGCAGCCCATCAACCTC	E. coli	MG1655	MG1655	4531464	4531487	Cas9	31.1998	Endogenous	ACCGTCTGGCAGCCCATCAACCTCAGGTGC	GTTTTAGAGCTAGAAATAGCAAGTTAAAATAAGGCTAGTCCGTTATCAACTTGAAAAAGTGGCACCGAGTCGGTGC	TCTGGCAGCCCATCAACCTC	..(((.(((.......(((.(((((((.((((....))))...))))))).))).......))).)))((((....)))).((((((...))))))	-21	-0.8
Guo2018-MG1655	GAACCCATGTCGGGGGTAAT	E. coli	MG1655	MG1655	4531417	4531440	Cas9	16.4	Endogenous	GTTCGAACCCATGTCGGGGGTAATAGGTGG	GTTTTAGAGCTAGAAATAGCAAGTTAAAATAAGGCTAGTCCGTTATCAACTTGAAAAAGTGGCACCGAGTCGGTGC	GAACCCATGTCGGGGGTAAT	...(((.....)))(((..((((((((.((((....))))...))))))))..)))............((((....)))).((((((...))))))	-22.2	-4.7
Guo2018-MG1655	GGTCAGGGTCATGGGCTGAG	E. coli	MG1655	MG1655	4531309	4531332	Cas9	31.236	Endogenous	GGCCGGTCAGGGTCATGGGCTGAGCGGTGA	GTTTTAGAGCTAGAAATAGCAAGTTAAAATAAGGCTAGTCCGTTATCAACTTGAAAAAGTGGCACCGAGTCGGTGC	GGTCAGGGTCATGGGCTGAG	......(((.((((((((..(((((((.((((....))))...))))))).....)))))))).))).((((....)))).((((((...))))))	-26.2	-2.7
Guo2018-MG1655	GGTATTTGACAACCGTGACG	E. coli	MG1655	MG1655	4518205	4518228	Cas9	31.9673	Endogenous	TGCAGGTATTTGACAACCGTGACGCGGGAC	GTTTTAGAGCTAGAAATAGCAAGTTAAAATAAGGCTAGTCCGTTATCAACTTGAAAAAGTGGCACCGAGTCGGTGC	GGTATTTGACAACCGTGACG	(((........)))(((((((((((((.((((....))))...))))))..........)))))))..((((....)))).((((((...))))))	-22.2	-2.2
Guo2018-MG1655	AGCCAAAGACATTCACATCC	E. coli	MG1655	MG1655	4518145	4518168	Cas9	27.3809	Endogenous	ATAGAGCCAAAGACATTCACATCCAGGTTG	GTTTTAGAGCTAGAAATAGCAAGTTAAAATAAGGCTAGTCCGTTATCAACTTGAAAAAGTGGCACCGAGTCGGTGC	AGCCAAAGACATTCACATCC	((((.(((((..........)))))...((((....))))............))))............((((....)))).((((((...))))))	-18	0
Guo2018-MG1655	CCGGCACGATGATCACTCTC	E. coli	MG1655	MG1655	4518082	4518105	Cas9	36.1573	Endogenous	CCATCCGGCACGATGATCACTCTCTGGAGA	GTTTTAGAGCTAGAAATAGCAAGTTAAAATAAGGCTAGTCCGTTATCAACTTGAAAAAGTGGCACCGAGTCGGTGC	CCGGCACGATGATCACTCTC	(((((.((.((.((((((((......)))(((....)))((((((...((((.(......).)))).))))))....))))))).)).)))))...	-21.6	0
Guo2018-MG1655	GTACGGGATCATCATTGAAC	E. coli	MG1655	MG1655	4518298	4518321	Cas9	31.1682	Endogenous	TGAAGTACGGGATCATCATTGAACAGGCTG	GTTTTAGAGCTAGAAATAGCAAGTTAAAATAAGGCTAGTCCGTTATCAACTTGAAAAAGTGGCACCGAGTCGGTGC	GTACGGGATCATCATTGAAC	..(((((.(((....)))..(((((((.((((....))))...)))))))........))))).....((((....)))).((((((...))))))	-18.9	-0.4
Guo2018-MG1655	ACATGCCACCGGCACGTGAA	E. coli	MG1655	MG1655	4518010	4518033	Cas9	22.5452	Endogenous	AGATACATGCCACCGGCACGTGAAAGGCGA	GTTTTAGAGCTAGAAATAGCAAGTTAAAATAAGGCTAGTCCGTTATCAACTTGAAAAAGTGGCACCGAGTCGGTGC	ACATGCCACCGGCACGTGAA	......(((((((.((....(((((((.((((....))))...)))))))...((((.(...(((......)))...).))))..)).))))))).	-20.6	-4.6
Guo2018-MG1655	CTGATGGATTGTTCTTCCCC	E. coli	MG1655	MG1655	4517945	4517968	Cas9	14.8444	Endogenous	TCATCTGATGGATTGTTCTTCCCCAGGCAA	GTTTTAGAGCTAGAAATAGCAAGTTAAAATAAGGCTAGTCCGTTATCAACTTGAAAAAGTGGCACCGAGTCGGTGC	CTGATGGATTGTTCTTCCCC	.((((((((((.((((....(((((((.((((....))))...))))))))))).))))))))))...((((....)))).((((((...))))))	-27.2	-1.7
Guo2018-MG1655	TTTACATGACTTCGGCGTCA	E. coli	MG1655	MG1655	4517912	4517935	Cas9	26.8597	Endogenous	CATTTTTACATGACTTCGGCGTCATGGTTT	GTTTTAGAGCTAGAAATAGCAAGTTAAAATAAGGCTAGTCCGTTATCAACTTGAAAAAGTGGCACCGAGTCGGTGC	TTTACATGACTTCGGCGTCA	..(((.(((((.(((.((((.((((...((((....))))(((((...((((.(......).)))).)))))..)))).)))).))))))))))).	-24.5	-2.5
Guo2018-MG1655	ATCGTCAGGTCTGGCTGAGA	E. coli	MG1655	MG1655	4517856	4517879	Cas9	37.3662	Endogenous	AATGATCGTCAGGTCTGGCTGAGATGGCAT	GTTTTAGAGCTAGAAATAGCAAGTTAAAATAAGGCTAGTCCGTTATCAACTTGAAAAAGTGGCACCGAGTCGGTGC	ATCGTCAGGTCTGGCTGAGA	.......((.((((((....(((((((.((((....))))...)))))))..)))))).)).......((((....)))).((((((...))))))	-27.5	-3.9
Guo2018-MG1655	GACACGGCCTGAAAGCTTGT	E. coli	MG1655	MG1655	4517810	4517833	Cas9	37.3516	Endogenous	AGGCGACACGGCCTGAAAGCTTGTAGGCGA	GTTTTAGAGCTAGAAATAGCAAGTTAAAATAAGGCTAGTCCGTTATCAACTTGAAAAAGTGGCACCGAGTCGGTGC	GACACGGCCTGAAAGCTTGT	((.((((.((...(((((.((((((((.((((....))))...))))))))))))))).))))..)).((((....)))).((((((...))))))	-27.1	-2.1
Guo2018-MG1655	CAGTCTGGCGCTTGATACCA	E. coli	MG1655	MG1655	4517768	4517791	Cas9	26.4241	Endogenous	TGGCCAGTCTGGCGCTTGATACCACGGCGG	GTTTTAGAGCTAGAAATAGCAAGTTAAAATAAGGCTAGTCCGTTATCAACTTGAAAAAGTGGCACCGAGTCGGTGC	CAGTCTGGCGCTTGATACCA	..(.(((((.(((.......(((((((.((((....))))...))))))))))))))).)........((((....)))).((((((...))))))	-22.2	-0.9
Guo2018-MG1655	TCAAAATTCGATCGAATAAT	E. coli	MG1655	MG1655	4517724	4517747	Cas9	39.4953	Endogenous	AACGTCAAAATTCGATCGAATAATAGGCTC	GTTTTAGAGCTAGAAATAGCAAGTTAAAATAAGGCTAGTCCGTTATCAACTTGAAAAAGTGGCACCGAGTCGGTGC	TCAAAATTCGATCGAATAAT	.....((((....))))..((((((((.((((....))))...)))))))).................((((....)))).((((((...))))))	-17.2	-0.8
Guo2018-MG1655	CAGCACGCCCACCCGAATCA	E. coli	MG1655	MG1655	4517642	4517665	Cas9	21.0549	Endogenous	TATTCAGCACGCCCACCCGAATCAGGGGAT	GTTTTAGAGCTAGAAATAGCAAGTTAAAATAAGGCTAGTCCGTTATCAACTTGAAAAAGTGGCACCGAGTCGGTGC	CAGCACGCCCACCCGAATCA	......(((...........(((((((.((((....))))...)))))))..))).............((((....)))).((((((...))))))	-16.7	0
Guo2018-MG1655	TGATAGCTGCAACTTCAGTC	E. coli	MG1655	MG1655	4518238	4518261	Cas9	32.1234	Endogenous	CCCATGATAGCTGCAACTTCAGTCTGGCTT	GTTTTAGAGCTAGAAATAGCAAGTTAAAATAAGGCTAGTCCGTTATCAACTTGAAAAAGTGGCACCGAGTCGGTGC	TGATAGCTGCAACTTCAGTC	(((((((.(..(((..(((((((((((.((((....))))...)))))))..)))))))).)))))))((((....)))).((((((...))))))	-24.9	-2
Guo2018-MG1655	TTAATACAGGTATACAAAAG	E. coli	MG1655	MG1655	4518343	4518366	Cas9	27.4447	Endogenous	CGGTTTAATACAGGTATACAAAAGTGGATA	GTTTTAGAGCTAGAAATAGCAAGTTAAAATAAGGCTAGTCCGTTATCAACTTGAAAAAGTGGCACCGAGTCGGTGC	TTAATACAGGTATACAAAAG	........((..((......(((((((.((((....))))...))))))).....))..)).......((((....)))).((((((...))))))	-17.4	0
Guo2018-MG1655	TGTATACCTGTATTAAACCG	E. coli	MG1655	MG1655	4518350	4518373	Cas9	30.1204	Endogenous	CTTTTGTATACCTGTATTAAACCGGGGAAA	GTTTTAGAGCTAGAAATAGCAAGTTAAAATAAGGCTAGTCCGTTATCAACTTGAAAAAGTGGCACCGAGTCGGTGC	TGTATACCTGTATTAAACCG	.................((.(((((((.((((....))))...)))))))..))..............((((....)))).((((((...))))))	-17.6	0
Guo2018-MG1655	TAAGGTATGTTGTTCCTGAC	E. coli	MG1655	MG1655	4532043	4532066	Cas9	22.7663	Endogenous	CGTGTAAGGTATGTTGTTCCTGACGGGATA	GTTTTAGAGCTAGAAATAGCAAGTTAAAATAAGGCTAGTCCGTTATCAACTTGAAAAAGTGGCACCGAGTCGGTGC	TAAGGTATGTTGTTCCTGAC	...((((((.....(((...(((((((.((((....))))...))))))).)))......)).)))).((((....)))).((((((...))))))	-18.3	-1.2
Guo2018-MG1655	CGGTCAGCAACAGCCCTTCG	E. coli	MG1655	MG1655	4531943	4531966	Cas9	32.0339	Endogenous	CAGTCGGTCAGCAACAGCCCTTCGCGGCTG	GTTTTAGAGCTAGAAATAGCAAGTTAAAATAAGGCTAGTCCGTTATCAACTTGAAAAAGTGGCACCGAGTCGGTGC	CGGTCAGCAACAGCCCTTCG	.(((.(((.((((((.....(((((((.((((....))))...)))))))..)))).))..)))))).((((....)))).((((((...))))))	-22.6	-1.6
Guo2018-MG1655	TGGTGTTGATTCGATAGGGC	E. coli	MG1655	MG1655	4531859	4531882	Cas9	27.2882	Endogenous	TCGGTGGTGTTGATTCGATAGGGCTGGCCA	GTTTTAGAGCTAGAAATAGCAAGTTAAAATAAGGCTAGTCCGTTATCAACTTGAAAAAGTGGCACCGAGTCGGTGC	TGGTGTTGATTCGATAGGGC	....((((((.((....((((((((((.((((....))))...)))))))...)))....))..))))))...........((((((...))))))	-23.1	0
Guo2018-MG1655	TCGGTGGTGTTGATTCGATA	E. coli	MG1655	MG1655	4531855	4531878	Cas9	34.0917	Endogenous	CAGCTCGGTGGTGTTGATTCGATAGGGCTG	GTTTTAGAGCTAGAAATAGCAAGTTAAAATAAGGCTAGTCCGTTATCAACTTGAAAAAGTGGCACCGAGTCGGTGC	TCGGTGGTGTTGATTCGATA	........((((((.((.((((((((..((((....)))).........))))))))...))..))))))...........((((((...))))))	-21.4	-0.9
Guo2018-MG1655	CTCGGTGGTGTTGATTCGAT	E. coli	MG1655	MG1655	4531854	4531877	Cas9	31.2211	Endogenous	TCAGCTCGGTGGTGTTGATTCGATAGGGCT	GTTTTAGAGCTAGAAATAGCAAGTTAAAATAAGGCTAGTCCGTTATCAACTTGAAAAAGTGGCACCGAGTCGGTGC	CTCGGTGGTGTTGATTCGAT	(((((((.(((((((.((.((((((((.((((....))))...)))))))).........))..))))))..........).))))))).......	-20.2	-1.1
Guo2018-MG1655	AGCGCGAACTTTATTCAGCT	E. coli	MG1655	MG1655	4531836	4531859	Cas9	26.7001	Endogenous	GCTGAGCGCGAACTTTATTCAGCTCGGTGG	GTTTTAGAGCTAGAAATAGCAAGTTAAAATAAGGCTAGTCCGTTATCAACTTGAAAAAGTGGCACCGAGTCGGTGC	AGCGCGAACTTTATTCAGCT	...(((.(((......(((((((((((.((((....))))...)))))))..))))))).))).....((((....)))).((((((...))))))	-21.6	-1.6
Guo2018-MG1655	ACCTTTAGCGAGAACGTGTA	E. coli	MG1655	MG1655	4532025	4532048	Cas9	25.3692	Endogenous	GTCTACCTTTAGCGAGAACGTGTAAGGTAT	GTTTTAGAGCTAGAAATAGCAAGTTAAAATAAGGCTAGTCCGTTATCAACTTGAAAAAGTGGCACCGAGTCGGTGC	ACCTTTAGCGAGAACGTGTA	.....(((((.((..((.(.(((((((.((((....))))...))))))).).))...)))))))...((((....)))).((((((...))))))	-22.1	-0.4
Guo2018-MG1655	TGACGCGGCCTGAAGAATCG	E. coli	MG1655	MG1655	4531985	4532008	Cas9	34.7559	Endogenous	GAAGTGACGCGGCCTGAAGAATCGCGGACG	GTTTTAGAGCTAGAAATAGCAAGTTAAAATAAGGCTAGTCCGTTATCAACTTGAAAAAGTGGCACCGAGTCGGTGC	TGACGCGGCCTGAAGAATCG	.(((..(((((((....)).(((((((.((((....))))...))))))).))))).)))........((((....)))).((((((...))))))	-22.7	-0.2
Guo2018-MG1655	AGCATTCAACGGAAGTGACG	E. coli	MG1655	MG1655	4531970	4531993	Cas9	33.8432	Endogenous	CTGTAGCATTCAACGGAAGTGACGCGGCCT	GTTTTAGAGCTAGAAATAGCAAGTTAAAATAAGGCTAGTCCGTTATCAACTTGAAAAAGTGGCACCGAGTCGGTGC	AGCATTCAACGGAAGTGACG	.......(((((((((....(((((((.((((....))))...)))))))...)))..))))))....((((....)))).((((((...))))))	-25.1	0
Guo2018-MG1655	GCCGAATTCGTTTTCAATCA	E. coli	MG1655	MG1655	4586765	4586788	Cas9	29.7727	Endogenous	CTTCGCCGAATTCGTTTTCAATCACGGCAA	GTTTTAGAGCTAGAAATAGCAAGTTAAAATAAGGCTAGTCCGTTATCAACTTGAAAAAGTGGCACCGAGTCGGTGC	GCCGAATTCGTTTTCAATCA	((((((......))).....(((((((.((((....))))...)))))))..))).............((((....)))).((((((...))))))	-18.9	-0.6
Guo2018-MG1655	TAGCGCGTCCTCCAGCTCGT	E. coli	MG1655	MG1655	4586657	4586680	Cas9	39.6268	Endogenous	CGAGTAGCGCGTCCTCCAGCTCGTTGGAGC	GTTTTAGAGCTAGAAATAGCAAGTTAAAATAAGGCTAGTCCGTTATCAACTTGAAAAAGTGGCACCGAGTCGGTGC	TAGCGCGTCCTCCAGCTCGT	(((((.(..((..((((..((((((((.((((....))))...)))))))).)))))).))))))...((((....)))).((((((...))))))	-23.2	-2
Guo2018-MG1655	CGCCTAAAAAACCGGTGAGT	E. coli	MG1655	MG1655	4586845	4586868	Cas9	25.9703	Endogenous	CCTGCGCCTAAAAAACCGGTGAGTAGGGTA	GTTTTAGAGCTAGAAATAGCAAGTTAAAATAAGGCTAGTCCGTTATCAACTTGAAAAAGTGGCACCGAGTCGGTGC	CGCCTAAAAAACCGGTGAGT	.((((((((.((......)).)))))).)).........((((((...((((.(......).)))).))))))........((((((...))))))	-20.1	-3.3
Guo2018-MG1655	AAGGTCTGAATAATCGGGCC	E. coli	MG1655	MG1655	4586556	4586579	Cas9	25.1526	Endogenous	GAAAAAGGTCTGAATAATCGGGCCGGGATC	GTTTTAGAGCTAGAAATAGCAAGTTAAAATAAGGCTAGTCCGTTATCAACTTGAAAAAGTGGCACCGAGTCGGTGC	AAGGTCTGAATAATCGGGCC	..(((((((....)))))))(((((((.((((....))))...)))))))..................((((....)))).((((((...))))))	-24.7	-8.1
Guo2018-MG1655	TTCTGCTTCGCCTGCGACGT	E. coli	MG1655	MG1655	4586387	4586410	Cas9	35.0761	Endogenous	GTTTTTCTGCTTCGCCTGCGACGTCGGTTT	GTTTTAGAGCTAGAAATAGCAAGTTAAAATAAGGCTAGTCCGTTATCAACTTGAAAAAGTGGCACCGAGTCGGTGC	TTCTGCTTCGCCTGCGACGT	....(((..((((......((((((((.((((....))))...)))))))))))).))).........((((....)))).((((((...))))))	-21.9	-1.4
Guo2018-MG1655	GACGGTGTAGACCGGTGCGC	E. coli	MG1655	MG1655	4586333	4586356	Cas9	21.6132	Endogenous	GGGTGACGGTGTAGACCGGTGCGCGGGCGT	GTTTTAGAGCTAGAAATAGCAAGTTAAAATAAGGCTAGTCCGTTATCAACTTGAAAAAGTGGCACCGAGTCGGTGC	GACGGTGTAGACCGGTGCGC	(((((..(((.((.......(((((((.((((....))))...)))))))..)))))..)))))....((((....)))).((((((...))))))	-25	-5.4
Guo2018-MG1655	TGAGTAGGGTAACTGCAATC	E. coli	MG1655	MG1655	4586860	4586883	Cas9	26.186	Endogenous	CCGGTGAGTAGGGTAACTGCAATCGGGTTC	GTTTTAGAGCTAGAAATAGCAAGTTAAAATAAGGCTAGTCCGTTATCAACTTGAAAAAGTGGCACCGAGTCGGTGC	TGAGTAGGGTAACTGCAATC	(((..(.((..(((((....(((((((.((((....))))...)))))))...)).))))).)..)))((((....)))).((((((...))))))	-24	-3.9
Guo2018-MG1655	GATAAAGTGGAAACGCGGTT	E. coli	MG1655	MG1655	4586237	4586260	Cas9	28.6351	Endogenous	CTGCGATAAAGTGGAAACGCGGTTTGGTGC	GTTTTAGAGCTAGAAATAGCAAGTTAAAATAAGGCTAGTCCGTTATCAACTTGAAAAAGTGGCACCGAGTCGGTGC	GATAAAGTGGAAACGCGGTT	(((((..((((...((..(((((((((.((((....))))...))))))))).))...))))))))).((((....)))).((((((...))))))	-27.3	-2.2
Guo2018-MG1655	GTGAGTAGGGTAACTGCAAT	E. coli	MG1655	MG1655	4586859	4586882	Cas9	33.743	Endogenous	ACCGGTGAGTAGGGTAACTGCAATCGGGTT	GTTTTAGAGCTAGAAATAGCAAGTTAAAATAAGGCTAGTCCGTTATCAACTTGAAAAAGTGGCACCGAGTCGGTGC	GTGAGTAGGGTAACTGCAAT	.(((..(.((..(((((..((((((((.((((....))))...))))))))..)).))))).)..)))((((....)))).((((((...))))))	-26.6	-3.9
Guo2018-MG1655	GAAACTTCGCTGATATCTAC	E. coli	MG1655	MG1655	4586166	4586189	Cas9	14.8613	Endogenous	GCGGGAAACTTCGCTGATATCTACCGGGTA	GTTTTAGAGCTAGAAATAGCAAGTTAAAATAAGGCTAGTCCGTTATCAACTTGAAAAAGTGGCACCGAGTCGGTGC	GAAACTTCGCTGATATCTAC	..(((((.((((...((((.(((....)))))))..)))))))))...((((.(......).))))..((((....)))).((((((...))))))	-19.1	0
Guo2018-MG1655	AGTCGGCGCTGTAGAGGCGC	E. coli	MG1655	MG1655	4586038	4586061	Cas9	23.2322	Endogenous	TCCCAGTCGGCGCTGTAGAGGCGCTGGACG	GTTTTAGAGCTAGAAATAGCAAGTTAAAATAAGGCTAGTCCGTTATCAACTTGAAAAAGTGGCACCGAGTCGGTGC	AGTCGGCGCTGTAGAGGCGC	((((.(((((.....)))))(((((((.((((....))))...)))))))..))))............((((....)))).((((((...))))))	-24.6	-6.5
Guo2018-MG1655	TATGCCCCACCCAGTCGAGC	E. coli	MG1655	MG1655	4557863	4557886	Cas9	36.6502	Endogenous	CAGATATGCCCCACCCAGTCGAGCAGGCCG	GTTTTAGAGCTAGAAATAGCAAGTTAAAATAAGGCTAGTCCGTTATCAACTTGAAAAAGTGGCACCGAGTCGGTGC	TATGCCCCACCCAGTCGAGC	......((((....(((((.(((((((.((((....))))...)))))))..((.....))........)))))....))))(((((...))))).	-18.7	0
Guo2018-MG1655	AATCCCCACAGCGCCATTAC	E. coli	MG1655	MG1655	4557832	4557855	Cas9	12.1332	Endogenous	GGGTAATCCCCACAGCGCCATTACGGGTTC	GTTTTAGAGCTAGAAATAGCAAGTTAAAATAAGGCTAGTCCGTTATCAACTTGAAAAAGTGGCACCGAGTCGGTGC	AATCCCCACAGCGCCATTAC	............(((.((..(((((((.((((....))))...)))))))))))).............((((....)))).((((((...))))))	-18.6	0
Guo2018-MG1655	TAATCCCCACAGCGCCATTA	E. coli	MG1655	MG1655	4557831	4557854	Cas9	35.6367	Endogenous	CGGGTAATCCCCACAGCGCCATTACGGGTT	GTTTTAGAGCTAGAAATAGCAAGTTAAAATAAGGCTAGTCCGTTATCAACTTGAAAAAGTGGCACCGAGTCGGTGC	TAATCCCCACAGCGCCATTA	..........((((..((((((((((..((((....)))).........)))))))))).))))....((((....)))).((((((...))))))	-20.8	0
Guo2018-MG1655	TACTCATTAATGCGGCTAAA	E. coli	MG1655	MG1655	4557788	4557811	Cas9	32.1708	Endogenous	CCCATACTCATTAATGCGGCTAAAAGGACG	GTTTTAGAGCTAGAAATAGCAAGTTAAAATAAGGCTAGTCCGTTATCAACTTGAAAAAGTGGCACCGAGTCGGTGC	TACTCATTAATGCGGCTAAA	.......(((((.(((((..(((((((.((((....))))...))))))).....))))))))))...((((....)))).((((((...))))))	-22	0
Guo2018-MG1655	GCCACCCATACTCATTAATG	E. coli	MG1655	MG1655	4557780	4557803	Cas9	36.8606	Endogenous	CTGCGCCACCCATACTCATTAATGCGGCTA	GTTTTAGAGCTAGAAATAGCAAGTTAAAATAAGGCTAGTCCGTTATCAACTTGAAAAAGTGGCACCGAGTCGGTGC	GCCACCCATACTCATTAATG	(((((((((........)))).......((((....))))(((((...((((.(......).)))).)))))......)))))((((...))))..	-19.9	0
Guo2018-MG1655	GTGACCGGTTAATGCGCCAG	E. coli	MG1655	MG1655	4557729	4557752	Cas9	36.9342	Endogenous	CATCGTGACCGGTTAATGCGCCAGCGGTTG	GTTTTAGAGCTAGAAATAGCAAGTTAAAATAAGGCTAGTCCGTTATCAACTTGAAAAAGTGGCACCGAGTCGGTGC	GTGACCGGTTAATGCGCCAG	.(((.(((....((.(((..(((((((.((((....))))...)))))))..)))))..)))...)))((((....)))).((((((...))))))	-24	-2
Guo2018-MG1655	TTGCCCATTAAATACATCGC	E. coli	MG1655	MG1655	4557688	4557711	Cas9	36.272	Endogenous	CGGGTTGCCCATTAAATACATCGCGGGCAG	GTTTTAGAGCTAGAAATAGCAAGTTAAAATAAGGCTAGTCCGTTATCAACTTGAAAAAGTGGCACCGAGTCGGTGC	TTGCCCATTAAATACATCGC	..................(((((((((.((((....))))...)))))))...)).............((((....)))).((((((...))))))	-16.2	0
Guo2018-MG1655	AGCGACCGACATTTTGCACC	E. coli	MG1655	MG1655	4557665	4557688	Cas9	29.4396	Endogenous	AGGCAGCGACCGACATTTTGCACCGGGTTG	GTTTTAGAGCTAGAAATAGCAAGTTAAAATAAGGCTAGTCCGTTATCAACTTGAAAAAGTGGCACCGAGTCGGTGC	AGCGACCGACATTTTGCACC	...(((.(((.....((...(((((((.((((....))))...)))))))...))..))).)))....((((....)))).((((((...))))))	-21.2	-2.3
Guo2018-MG1655	CATTCACTTCGGCTGTCCCC	E. coli	MG1655	MG1655	4557641	4557664	Cas9	26.7252	Endogenous	TTGGCATTCACTTCGGCTGTCCCCAGGCAG	GTTTTAGAGCTAGAAATAGCAAGTTAAAATAAGGCTAGTCCGTTATCAACTTGAAAAAGTGGCACCGAGTCGGTGC	CATTCACTTCGGCTGTCCCC	....(((((((((((.((..(((((((.((((....))))...)))))))..)).))).)))..............)))))((((((...))))))	-25	0
Guo2018-MG1655	GTAATATTTGGCATTCACTT	E. coli	MG1655	MG1655	4557630	4557653	Cas9	35.4531	Endogenous	GCGGGTAATATTTGGCATTCACTTCGGCTG	GTTTTAGAGCTAGAAATAGCAAGTTAAAATAAGGCTAGTCCGTTATCAACTTGAAAAAGTGGCACCGAGTCGGTGC	GTAATATTTGGCATTCACTT	(((((..(((((.....((((((((((.((((....))))...)))))))))))))))...)))))..((((....)))).((((((...))))))	-23.1	0
Guo2018-MG1655	AATGATATGCGGGTAATATT	E. coli	MG1655	MG1655	4557618	4557641	Cas9	33.5057	Endogenous	CCGTAATGATATGCGGGTAATATTTGGCAT	GTTTTAGAGCTAGAAATAGCAAGTTAAAATAAGGCTAGTCCGTTATCAACTTGAAAAAGTGGCACCGAGTCGGTGC	AATGATATGCGGGTAATATT	..(((((.(((((((...(((((((((.((((....))))...)))))))))...)).))))))))))((((....)))).((((((...))))))	-27.2	0
Guo2018-MG1655	ACGCAGACCGTAATGATATG	E. coli	MG1655	MG1655	4557607	4557630	Cas9	31.2436	Endogenous	AATCACGCAGACCGTAATGATATGCGGGTA	GTTTTAGAGCTAGAAATAGCAAGTTAAAATAAGGCTAGTCCGTTATCAACTTGAAAAAGTGGCACCGAGTCGGTGC	ACGCAGACCGTAATGATATG	.(((((((((((....))))))))....((((....))))(((((...((((.(......).)))).)))))......)))((((((...))))))	-22.2	0
Guo2018-MG1655	ATGCTTGCGCTCCTTGCGTT	E. coli	MG1655	MG1655	4558021	4558044	Cas9	35.1412	Endogenous	TGTCATGCTTGCGCTCCTTGCGTTGGGTTG	GTTTTAGAGCTAGAAATAGCAAGTTAAAATAAGGCTAGTCCGTTATCAACTTGAAAAAGTGGCACCGAGTCGGTGC	ATGCTTGCGCTCCTTGCGTT	.((...(((...((.((.(((((((((.((((....))))...))))))))).)).))..)))...))((((....)))).((((((...))))))	-25.3	-4.7
Guo2018-MG1655	GAGCGCAAGCATGACAACTC	E. coli	MG1655	MG1655	4558010	4558033	Cas9	32.6085	Endogenous	CAAGGAGCGCAAGCATGACAACTCAGGTCC	GTTTTAGAGCTAGAAATAGCAAGTTAAAATAAGGCTAGTCCGTTATCAACTTGAAAAAGTGGCACCGAGTCGGTGC	GAGCGCAAGCATGACAACTC	..((....))..(((..((.(((((((.((((....))))...))))))).))....)))........((((....)))).((((((...))))))	-20.1	-1.6
Guo2018-MG1655	CCCAAACGATCCGTTCAGAA	E. coli	MG1655	MG1655	4558535	4558558	Cas9	31.4123	Endogenous	GTTGCCCAAACGATCCGTTCAGAACGGAAA	GTTTTAGAGCTAGAAATAGCAAGTTAAAATAAGGCTAGTCCGTTATCAACTTGAAAAAGTGGCACCGAGTCGGTGC	CCCAAACGATCCGTTCAGAA	....((((((..(((.....(((((((.((((....))))...)))))))..)))..)).))))....((((....)))).((((((...))))))	-16.7	-0.3
Guo2018-MG1655	GCCACCCGCGCCGCGAAATG	E. coli	MG1655	MG1655	4558484	4558507	Cas9	27.8288	Endogenous	CCGCGCCACCCGCGCCGCGAAATGAGGTGG	GTTTTAGAGCTAGAAATAGCAAGTTAAAATAAGGCTAGTCCGTTATCAACTTGAAAAAGTGGCACCGAGTCGGTGC	GCCACCCGCGCCGCGAAATG	(((...(((...))).....(((((((.((((....))))...)))))))..))).............((((....)))).((((((...))))))	-20.4	-1.9
Guo2018-MG1655	GCGTAATCCACCAAGACCAT	E. coli	MG1655	MG1655	4558382	4558405	Cas9	31.8348	Endogenous	CGGCGCGTAATCCACCAAGACCATCGGTAA	GTTTTAGAGCTAGAAATAGCAAGTTAAAATAAGGCTAGTCCGTTATCAACTTGAAAAAGTGGCACCGAGTCGGTGC	GCGTAATCCACCAAGACCAT	..(((((..((..((.((.((((((((.((((....))))...)))))))).)))).))..)))))..((((....)))).((((((...))))))	-21.4	0
Guo2018-MG1655	CGGCGGCATCGGTGTTTTGC	E. coli	MG1655	MG1655	4558279	4558302	Cas9	13.9444	Endogenous	CCGGCGGCGGCATCGGTGTTTTGCAGGTTA	GTTTTAGAGCTAGAAATAGCAAGTTAAAATAAGGCTAGTCCGTTATCAACTTGAAAAAGTGGCACCGAGTCGGTGC	CGGCGGCATCGGTGTTTTGC	((.((((.((((((((..(((((((((.((((....))))...)))))))...)).............((((....)))))))))))))))).)).	-24.7	-1.7
Guo2018-MG1655	GAAAATCACTTTATCGCGTT	E. coli	MG1655	MG1655	4558217	4558240	Cas9	32.167	Endogenous	CGGCGAAAATCACTTTATCGCGTTCGGTAA	GTTTTAGAGCTAGAAATAGCAAGTTAAAATAAGGCTAGTCCGTTATCAACTTGAAAAAGTGGCACCGAGTCGGTGC	GAAAATCACTTTATCGCGTT	......((((((.((((.(((((((((.((((....))))...))))))))).))......(((...)))..)).))))))((((((...))))))	-25.2	0
Guo2018-MG1655	GACGCCGGAAGAGAAGTAGT	E. coli	MG1655	MG1655	4558160	4558183	Cas9	26.7938	Endogenous	CCGCGACGCCGGAAGAGAAGTAGTTGGTGA	GTTTTAGAGCTAGAAATAGCAAGTTAAAATAAGGCTAGTCCGTTATCAACTTGAAAAAGTGGCACCGAGTCGGTGC	GACGCCGGAAGAGAAGTAGT	((...((((.....(((..((((((((.((((....))))...))))))))..)))..))))...)).((((....)))).((((((...))))))	-23.2	0
Guo2018-MG1655	GACGGCTAAAGGTACGATTA	E. coli	MG1655	MG1655	4558112	4558135	Cas9	28.2452	Endogenous	GGATGACGGCTAAAGGTACGATTACGGACG	GTTTTAGAGCTAGAAATAGCAAGTTAAAATAAGGCTAGTCCGTTATCAACTTGAAAAAGTGGCACCGAGTCGGTGC	GACGGCTAAAGGTACGATTA	..........((((((((((((((((..((((....)))).........)))))))))).)).)))).((((....)))).((((((...))))))	-23.1	0
Guo2018-MG1655	AAATTTAAACACCAGGATGA	E. coli	MG1655	MG1655	4558094	4558117	Cas9	40.2869	Endogenous	CGACAAATTTAAACACCAGGATGACGGCTA	GTTTTAGAGCTAGAAATAGCAAGTTAAAATAAGGCTAGTCCGTTATCAACTTGAAAAAGTGGCACCGAGTCGGTGC	AAATTTAAACACCAGGATGA	..............((((.(((((((..((((....)))).........))))))).)))).......((((....)))).((((((...))))))	-21.3	0
Guo2018-MG1655	AAGCCAGACGCGCAAAATGT	E. coli	MG1655	MG1655	4558064	4558087	Cas9	31.9937	Endogenous	AGTTAAGCCAGACGCGCAAAATGTTGGCTC	GTTTTAGAGCTAGAAATAGCAAGTTAAAATAAGGCTAGTCCGTTATCAACTTGAAAAAGTGGCACCGAGTCGGTGC	AAGCCAGACGCGCAAAATGT	.(((((((((((.....)))))))....((((....))))............))))............((((....)))).((((((...))))))	-21.7	-0.3
Guo2018-MG1655	ACAAACACAAAAAAACAATG	E. coli	MG1655	MG1655	4558709	4558732	Cas9	29.7515	Endogenous	ACACACAAACACAAAAAAACAATGGGGATT	GTTTTAGAGCTAGAAATAGCAAGTTAAAATAAGGCTAGTCCGTTATCAACTTGAAAAAGTGGCACCGAGTCGGTGC	ACAAACACAAAAAAACAATG	.....(((...(((((....)))))...((((....))))(((((...((((.(......).)))).)))))......)))((((((...))))))	-17.5	0
Guo2018-MG1655	GATTGTTATGACACAACAAG	E. coli	MG1655	MG1655	4558687	4558710	Cas9	28.0954	Endogenous	TGGGGATTGTTATGACACAACAAGGGGATG	GTTTTAGAGCTAGAAATAGCAAGTTAAAATAAGGCTAGTCCGTTATCAACTTGAAAAAGTGGCACCGAGTCGGTGC	GATTGTTATGACACAACAAG	(((......(((........(((((((.((((....))))...))))))).......)))....))).((((....)))).((((((...))))))	-17.7	-0.7
Guo2018-MG1655	TGTTCCATTGCTGAGCATAC	E. coli	MG1655	MG1655	4559621	4559644	Cas9	30.0605	Endogenous	CCGATGTTCCATTGCTGAGCATACTGGTCA	GTTTTAGAGCTAGAAATAGCAAGTTAAAATAAGGCTAGTCCGTTATCAACTTGAAAAAGTGGCACCGAGTCGGTGC	TGTTCCATTGCTGAGCATAC	.........(((.(((....(((((((.((((....))))...)))))))...)))))).........((((....)))).((((((...))))))	-20.1	-2.5
Guo2018-MG1655	CGCTGGCAATCCACGAGAGC	E. coli	MG1655	MG1655	4560526	4560549	Cas9	32.9703	Endogenous	TTGCCGCTGGCAATCCACGAGAGCTGGCTA	GTTTTAGAGCTAGAAATAGCAAGTTAAAATAAGGCTAGTCCGTTATCAACTTGAAAAAGTGGCACCGAGTCGGTGC	CGCTGGCAATCCACGAGAGC	.((((((.............(((((((.((((....))))...)))))))...)))))).........((((....)))).((((((...))))))	-20.4	-2.2
Guo2018-MG1655	CTGAAAGAAAAGCGTTCTAC	E. coli	MG1655	MG1655	4560657	4560680	Cas9	35.0961	Endogenous	GGTGCTGAAAGAAAAGCGTTCTACGGGATG	GTTTTAGAGCTAGAAATAGCAAGTTAAAATAAGGCTAGTCCGTTATCAACTTGAAAAAGTGGCACCGAGTCGGTGC	CTGAAAGAAAAGCGTTCTAC	..........((((..(((.((((((..((((....)))).........)))))))))..))))....((((....)))).((((((...))))))	-20.1	-0.5
Guo2018-MG1655	CGAACCAAAAATCAGCATAC	E. coli	MG1655	MG1655	4560317	4560340	Cas9	34.2672	Endogenous	GCGTCGAACCAAAAATCAGCATACCGGCGC	GTTTTAGAGCTAGAAATAGCAAGTTAAAATAAGGCTAGTCCGTTATCAACTTGAAAAAGTGGCACCGAGTCGGTGC	CGAACCAAAAATCAGCATAC	.............(((....(((((((.((((....))))...)))))))...)))............((((....)))).((((((...))))))	-18.3	0
Guo2018-MG1655	GCCATAACGTTTGCGAGGAG	E. coli	MG1655	MG1655	4560181	4560204	Cas9	18.3243	Endogenous	CCTTGCCATAACGTTTGCGAGGAGAGGTCA	GTTTTAGAGCTAGAAATAGCAAGTTAAAATAAGGCTAGTCCGTTATCAACTTGAAAAAGTGGCACCGAGTCGGTGC	GCCATAACGTTTGCGAGGAG	...((((((...((.((...(((((((.((((....))))...)))))))....)).)).))))))..((((....)))).((((((...))))))	-21.9	0
Guo2018-MG1655	TGTTGCTCCGTTTTTGCCAA	E. coli	MG1655	MG1655	4560075	4560098	Cas9	33.0616	Endogenous	TATCTGTTGCTCCGTTTTTGCCAATGGCAT	GTTTTAGAGCTAGAAATAGCAAGTTAAAATAAGGCTAGTCCGTTATCAACTTGAAAAAGTGGCACCGAGTCGGTGC	TGTTGCTCCGTTTTTGCCAA	.((((...((.....(((..(((((((.((((....))))...)))))))..))).....))....))))...........((((((...))))))	-22.7	0
Guo2018-MG1655	AGCCGACTAACGTCCAGAGA	E. coli	MG1655	MG1655	4559935	4559958	Cas9	24.2197	Endogenous	GATAAGCCGACTAACGTCCAGAGATGGGCG	GTTTTAGAGCTAGAAATAGCAAGTTAAAATAAGGCTAGTCCGTTATCAACTTGAAAAAGTGGCACCGAGTCGGTGC	AGCCGACTAACGTCCAGAGA	(((.(((((..(((......(((((((.((((....))))...)))))))..)))))))).)))....((((....)))).((((((...))))))	-21.2	-1.5
Guo2018-MG1655	TTCCCGGTACGCTCAGTTGG	E. coli	MG1655	MG1655	4559710	4559733	Cas9	18.9007	Endogenous	AGATTTCCCGGTACGCTCAGTTGGCGGGCG	GTTTTAGAGCTAGAAATAGCAAGTTAAAATAAGGCTAGTCCGTTATCAACTTGAAAAAGTGGCACCGAGTCGGTGC	TTCCCGGTACGCTCAGTTGG	....(((...(((.((((..(((((((.((((....))))...)))))))..))))))))))......((((....)))).((((((...))))))	-23.6	0
Guo2018-MG1655	TGCAATTTCTTTGCCGTCAA	E. coli	MG1655	MG1655	4561464	4561487	Cas9	31.2743	Endogenous	TGCCTGCAATTTCTTTGCCGTCAATGGTGG	GTTTTAGAGCTAGAAATAGCAAGTTAAAATAAGGCTAGTCCGTTATCAACTTGAAAAAGTGGCACCGAGTCGGTGC	TGCAATTTCTTTGCCGTCAA	.((((.....)))).(((..(((((((.((((....))))...)))))))..))).............((((....)))).((((((...))))))	-21.6	-2.7
Guo2018-MG1655	AGTATTGCTTTGTGCCGACC	E. coli	MG1655	MG1655	4561413	4561436	Cas9	24.7525	Endogenous	AAAGAGTATTGCTTTGTGCCGACCAGGTCA	GTTTTAGAGCTAGAAATAGCAAGTTAAAATAAGGCTAGTCCGTTATCAACTTGAAAAAGTGGCACCGAGTCGGTGC	AGTATTGCTTTGTGCCGACC	.(((((((((.(((((..(((((((((.((((....))))...)))))))..))..............((((....))))))))).))).))))))	-22.9	-1.4
Guo2018-MG1655	GGTGGTCATTTCAACAATGG	E. coli	MG1655	MG1655	4561365	4561388	Cas9	6.30255	Endogenous	CATTGGTGGTCATTTCAACAATGGCGGCAG	GTTTTAGAGCTAGAAATAGCAAGTTAAAATAAGGCTAGTCCGTTATCAACTTGAAAAAGTGGCACCGAGTCGGTGC	GGTGGTCATTTCAACAATGG	(((((((...(((....)))(((((((.((((....))))...)))))))..)))))..)).......((((....)))).((((((...))))))	-18.2	0
Guo2018-MG1655	GGCAAAAAGAATCACAATAA	E. coli	MG1655	MG1655	4561569	4561592	Cas9	31.4671	Endogenous	CAATGGCAAAAAGAATCACAATAATGGAGA	GTTTTAGAGCTAGAAATAGCAAGTTAAAATAAGGCTAGTCCGTTATCAACTTGAAAAAGTGGCACCGAGTCGGTGC	GGCAAAAAGAATCACAATAA	....................(((((((.((((....))))...)))))))..................((((....)))).((((((...))))))	-15.6	0
Guo2018-MG1655	GGTCAGTGAAATCACATAAA	E. coli	MG1655	MG1655	4561236	4561259	Cas9	15.6387	Endogenous	TTGGGGTCAGTGAAATCACATAAATGGCGT	GTTTTAGAGCTAGAAATAGCAAGTTAAAATAAGGCTAGTCCGTTATCAACTTGAAAAAGTGGCACCGAGTCGGTGC	GGTCAGTGAAATCACATAAA	((((.(((....))).....(((((((.((((....))))...)))))))..))))............((((....)))).((((((...))))))	-18.5	-1.7
Guo2018-MG1655	GATTTTTACTTCCGAGTTTG	E. coli	MG1655	MG1655	4561215	4561238	Cas9	31.4677	Endogenous	TGAGGATTTTTACTTCCGAGTTTGGGGTCA	GTTTTAGAGCTAGAAATAGCAAGTTAAAATAAGGCTAGTCCGTTATCAACTTGAAAAAGTGGCACCGAGTCGGTGC	GATTTTTACTTCCGAGTTTG	(((....(((....(((((.(((((((.((((....))))...))))))).)))))))).....))).((((....)))).((((((...))))))	-20	0
Guo2018-MG1655	CAACCCTTCAAAACCGCAAT	E. coli	MG1655	MG1655	4561155	4561178	Cas9	26.2826	Endogenous	AAGCCAACCCTTCAAAACCGCAATTGGTTG	GTTTTAGAGCTAGAAATAGCAAGTTAAAATAAGGCTAGTCCGTTATCAACTTGAAAAAGTGGCACCGAGTCGGTGC	CAACCCTTCAAAACCGCAAT	...............((..((((((((.((((....))))...))))))))..)).............((((....)))).((((((...))))))	-19.9	0
Guo2018-MG1655	TTAACTTTGTAGACCTCAAT	E. coli	MG1655	MG1655	4561084	4561107	Cas9	27.5532	Endogenous	CCCGTTAACTTTGTAGACCTCAATCGGATT	GTTTTAGAGCTAGAAATAGCAAGTTAAAATAAGGCTAGTCCGTTATCAACTTGAAAAAGTGGCACCGAGTCGGTGC	TTAACTTTGTAGACCTCAAT	.((((....(((.(((...((((((((.((((....))))...))))))))))))))....))))...((((....)))).((((((...))))))	-23	0
Guo2018-MG1655	CACCGATAACCTCGCCAACC	E. coli	MG1655	MG1655	4560908	4560931	Cas9	13.3617	Endogenous	ATTTCACCGATAACCTCGCCAACCAGGGTT	GTTTTAGAGCTAGAAATAGCAAGTTAAAATAAGGCTAGTCCGTTATCAACTTGAAAAAGTGGCACCGAGTCGGTGC	CACCGATAACCTCGCCAACC	....((((((((.(((....(((((((.((((....))))...)))))))..))).))...)))))).((((....)))).((((((...))))))	-25	-0.1
Guo2018-MG1655	GGCATCCATCGCAACCCCTT	E. coli	MG1655	MG1655	4560834	4560857	Cas9	27.8665	Endogenous	CAGAGGCATCCATCGCAACCCCTTCGGCCT	GTTTTAGAGCTAGAAATAGCAAGTTAAAATAAGGCTAGTCCGTTATCAACTTGAAAAAGTGGCACCGAGTCGGTGC	GGCATCCATCGCAACCCCTT	.((.......))....(((((((((((.((((....))))...)))))))))))..............((((....)))).((((((...))))))	-23.4	-0.3
Guo2018-MG1655	TGCTGCATGATTGCTTTTAC	E. coli	MG1655	MG1655	4561509	4561532	Cas9	29.1434	Endogenous	ATGATGCTGCATGATTGCTTTTACGGGCGC	GTTTTAGAGCTAGAAATAGCAAGTTAAAATAAGGCTAGTCCGTTATCAACTTGAAAAAGTGGCACCGAGTCGGTGC	TGCTGCATGATTGCTTTTAC	........(((((((((...(((((((.((((....))))...)))))))))))).))))........((((....)))).((((((...))))))	-21.4	-2.3
Guo2018-MG1655	TTGTCACGGTAATCCCTTTA	E. coli	MG1655	MG1655	4561619	4561642	Cas9	2.8674	Endogenous	CTTTTTGTCACGGTAATCCCTTTAAGGCAA	GTTTTAGAGCTAGAAATAGCAAGTTAAAATAAGGCTAGTCCGTTATCAACTTGAAAAAGTGGCACCGAGTCGGTGC	TTGTCACGGTAATCCCTTTA	.....((((.....((((..(((((((.((((....))))...))))))))))).....)))).....((((....)))).((((((...))))))	-23.7	-0.4
Guo2018-MG1655	TCTTATTGATTTGCCTTAAA	E. coli	MG1655	MG1655	4561632	4561655	Cas9	32.4026	Endogenous	GATATCTTATTGATTTGCCTTAAAGGGATT	GTTTTAGAGCTAGAAATAGCAAGTTAAAATAAGGCTAGTCCGTTATCAACTTGAAAAAGTGGCACCGAGTCGGTGC	TCTTATTGATTTGCCTTAAA	.......((((.(((((...(((((((.((((....))))...)))))))))))).))))........((((....)))).((((((...))))))	-24.6	0
Guo2018-MG1655	CCCTTCGCGCAGAGTTTCCC	E. coli	MG1655	MG1655	4562562	4562585	Cas9	26.692	Endogenous	CTAACCCTTCGCGCAGAGTTTCCCAGGCTT	GTTTTAGAGCTAGAAATAGCAAGTTAAAATAAGGCTAGTCCGTTATCAACTTGAAAAAGTGGCACCGAGTCGGTGC	CCCTTCGCGCAGAGTTTCCC	.....((.((..(((((...(((((((.((((....))))...))))))).))))).)).))......((((....)))).((((((...))))))	-19.6	0
Guo2018-MG1655	CACCAGTTGCCGCCCGTAGC	E. coli	MG1655	MG1655	4562511	4562534	Cas9	25.5226	Endogenous	AATCCACCAGTTGCCGCCCGTAGCCGGTGA	GTTTTAGAGCTAGAAATAGCAAGTTAAAATAAGGCTAGTCCGTTATCAACTTGAAAAAGTGGCACCGAGTCGGTGC	CACCAGTTGCCGCCCGTAGC	....(((((..((...(((((((((((.((((....))))...)))))))...))))....))...)))))..........((((((...))))))	-20.7	-2.2
Guo2018-MG1655	TCGATTACCGCGCGCGTTGC	E. coli	MG1655	MG1655	4562425	4562448	Cas9	32.7909	Endogenous	GATGTCGATTACCGCGCGCGTTGCTGGCGC	GTTTTAGAGCTAGAAATAGCAAGTTAAAATAAGGCTAGTCCGTTATCAACTTGAAAAAGTGGCACCGAGTCGGTGC	TCGATTACCGCGCGCGTTGC	..(((...((.((..(((..(((((((.((((....))))...)))))))..)))..)).))..))).((((....)))).((((((...))))))	-21.5	0
Guo2018-MG1655	CATTCATCAGGAAATCGCAC	E. coli	MG1655	MG1655	4562354	4562377	Cas9	27.6437	Endogenous	TTGTCATTCATCAGGAAATCGCACAGGTTA	GTTTTAGAGCTAGAAATAGCAAGTTAAAATAAGGCTAGTCCGTTATCAACTTGAAAAAGTGGCACCGAGTCGGTGC	CATTCATCAGGAAATCGCAC	.........(((....((..(((((((.((((....))))...)))))))...))...))).......((((....)))).((((((...))))))	-20.2	0
Guo2018-MG1655	CCGCGCATTTGTCATTCATC	E. coli	MG1655	MG1655	4562342	4562365	Cas9	17.8643	Endogenous	CCCGCCGCGCATTTGTCATTCATCAGGAAA	GTTTTAGAGCTAGAAATAGCAAGTTAAAATAAGGCTAGTCCGTTATCAACTTGAAAAAGTGGCACCGAGTCGGTGC	CCGCGCATTTGTCATTCATC	..(((.(((.(((.((....(((((((.((((....))))...)))))))))))).))).))).....((((....)))).((((((...))))))	-18.3	0
Guo2018-MG1655	CAGTAAGATCCCTTTGGTGG	E. coli	MG1655	MG1655	4562655	4562678	Cas9	19.2521	Endogenous	CTGCCAGTAAGATCCCTTTGGTGGCGGTTG	GTTTTAGAGCTAGAAATAGCAAGTTAAAATAAGGCTAGTCCGTTATCAACTTGAAAAAGTGGCACCGAGTCGGTGC	CAGTAAGATCCCTTTGGTGG	...(((((.(((......))))))))..((((....))))(((((...((((.(......).)))).))))).........((((((...))))))	-20.7	-1.4
Guo2018-MG1655	TGCCAGTAAGATCCCTTTGG	E. coli	MG1655	MG1655	4562652	4562675	Cas9	32.1013	Endogenous	CGTCTGCCAGTAAGATCCCTTTGGTGGCGG	GTTTTAGAGCTAGAAATAGCAAGTTAAAATAAGGCTAGTCCGTTATCAACTTGAAAAAGTGGCACCGAGTCGGTGC	TGCCAGTAAGATCCCTTTGG	.(((..((((((((....))))))))..((((....))))............))).............((((....)))).((((((...))))))	-22.2	-0.7
Guo2018-MG1655	GTCTGCCAGTAAGATCCCTT	E. coli	MG1655	MG1655	4562649	4562672	Cas9	28.0424	Endogenous	CGCCGTCTGCCAGTAAGATCCCTTTGGTGG	GTTTTAGAGCTAGAAATAGCAAGTTAAAATAAGGCTAGTCCGTTATCAACTTGAAAAAGTGGCACCGAGTCGGTGC	GTCTGCCAGTAAGATCCCTT	............(((.(((((((((((.((((....))))...)))))))))))...)))........((((....)))).((((((...))))))	-24.2	-1
Guo2018-MG1655	GGCGTGCGGCGTGACATTTT	E. coli	MG1655	MG1655	4562247	4562270	Cas9	3.4116	Endogenous	TGATGGCGTGCGGCGTGACATTTTCGGTAA	GTTTTAGAGCTAGAAATAGCAAGTTAAAATAAGGCTAGTCCGTTATCAACTTGAAAAAGTGGCACCGAGTCGGTGC	GGCGTGCGGCGTGACATTTT	.......((((.(((.(((((((((((.((((....))))...)))))))))))...)))))))....((((....)))).((((((...))))))	-24.9	-1.8
Guo2018-MG1655	CACTGTGCACATACTCGTGA	E. coli	MG1655	MG1655	4562226	4562249	Cas9	33.8831	Endogenous	CAAACACTGTGCACATACTCGTGATGGCGT	GTTTTAGAGCTAGAAATAGCAAGTTAAAATAAGGCTAGTCCGTTATCAACTTGAAAAAGTGGCACCGAGTCGGTGC	CACTGTGCACATACTCGTGA	......((((..(((((...(((((((.((((....))))...)))))))...((((.(...(((......)))...).))))..)))))..))))	-19.9	-1.7
Guo2018-MG1655	ACGCCACCAGTAAACAGAAT	E. coli	MG1655	MG1655	4562077	4562100	Cas9	38.4157	Endogenous	ACTAACGCCACCAGTAAACAGAATCGGCGC	GTTTTAGAGCTAGAAATAGCAAGTTAAAATAAGGCTAGTCCGTTATCAACTTGAAAAAGTGGCACCGAGTCGGTGC	ACGCCACCAGTAAACAGAAT	..(((..............((((((((.((((....))))...)))))))).))).............((((....)))).((((((...))))))	-17.6	0
Guo2018-MG1655	CAGGTGAGATTCCAGCATCC	E. coli	MG1655	MG1655	4562034	4562057	Cas9	36.861	Endogenous	TTCGCAGGTGAGATTCCAGCATCCGGGCAA	GTTTTAGAGCTAGAAATAGCAAGTTAAAATAAGGCTAGTCCGTTATCAACTTGAAAAAGTGGCACCGAGTCGGTGC	CAGGTGAGATTCCAGCATCC	..(((((....(.(((....(((((((.((((....))))...)))))))...))).)....))))).((((....)))).((((((...))))))	-22.1	-1.1
Guo2018-MG1655	AGCAAATTGCGCATCAGGAT	E. coli	MG1655	MG1655	4561995	4562018	Cas9	34.9508	Endogenous	CGCCAGCAAATTGCGCATCAGGATGGGTAT	GTTTTAGAGCTAGAAATAGCAAGTTAAAATAAGGCTAGTCCGTTATCAACTTGAAAAAGTGGCACCGAGTCGGTGC	AGCAAATTGCGCATCAGGAT	.(((...)))......(((((((((((.((((....))))...))))))).......)))).......((((....)))).((((((...))))))	-19	-1
Guo2018-MG1655	GGCGAAAGGGGGTTGGAACG	E. coli	MG1655	MG1655	4562606	4562629	Cas9	13.9879	Endogenous	GCCGGGCGAAAGGGGGTTGGAACGAGGAAA	GTTTTAGAGCTAGAAATAGCAAGTTAAAATAAGGCTAGTCCGTTATCAACTTGAAAAAGTGGCACCGAGTCGGTGC	GGCGAAAGGGGGTTGGAACG	...((.((.(((((((....(((((((.((((....))))...)))))))....))))))).)).)).((((....)))).((((((...))))))	-24.9	-0.1
Guo2018-MG1655	TATTGAGATGCTGTAAGGAG	E. coli	MG1655	MG1655	4562714	4562737	Cas9	33.5313	Endogenous	CCTTTATTGAGATGCTGTAAGGAGTGGCAG	GTTTTAGAGCTAGAAATAGCAAGTTAAAATAAGGCTAGTCCGTTATCAACTTGAAAAAGTGGCACCGAGTCGGTGC	TATTGAGATGCTGTAAGGAG	((((.....(((.((((.....)))).)))....)))).((((((...((((.(......).)))).))))))........((((((...))))))	-19.1	0
Guo2018-MG1655	GATGCTGTAAGGAGTGGCAG	E. coli	MG1655	MG1655	4562708	4562731	Cas9	20.422	Endogenous	TTGAGATGCTGTAAGGAGTGGCAGTGGCAT	GTTTTAGAGCTAGAAATAGCAAGTTAAAATAAGGCTAGTCCGTTATCAACTTGAAAAAGTGGCACCGAGTCGGTGC	GATGCTGTAAGGAGTGGCAG	......(((((((.((((..(((((((.((((....))))...)))))))...)))).))).))))..((((....)))).((((((...))))))	-27.6	-2
Guo2018-MG1655	CGCCAGCGATTCCACCGCGT	E. coli	MG1655	MG1655	4562841	4562864	Cas9	31.1451	Endogenous	TAATCGCCAGCGATTCCACCGCGTAGGTAT	GTTTTAGAGCTAGAAATAGCAAGTTAAAATAAGGCTAGTCCGTTATCAACTTGAAAAAGTGGCACCGAGTCGGTGC	CGCCAGCGATTCCACCGCGT	.(((.(((.......))).((((((((.((((....))))...)))))))).))).............((((....)))).((((((...))))))	-22.1	-2.7
Guo2018-MG1655	GAGCTGCCCGACATCCGAGG	E. coli	MG1655	MG1655	4562757	4562780	Cas9	21.0449	Endogenous	TACTGAGCTGCCCGACATCCGAGGTGGAGT	GTTTTAGAGCTAGAAATAGCAAGTTAAAATAAGGCTAGTCCGTTATCAACTTGAAAAAGTGGCACCGAGTCGGTGC	GAGCTGCCCGACATCCGAGG	.((((((((.........)))).....))))........((((((...((((.(......).)))).))))))........((((((...))))))	-22	-1.2
Guo2018-MG1655	ATCGAAAATGGCGGGTAGAT	E. coli	MG1655	MG1655	4563837	4563860	Cas9	20.5581	Endogenous	ACTGATCGAAAATGGCGGGTAGATCGGTGA	GTTTTAGAGCTAGAAATAGCAAGTTAAAATAAGGCTAGTCCGTTATCAACTTGAAAAAGTGGCACCGAGTCGGTGC	ATCGAAAATGGCGGGTAGAT	.......(((((((((((.((((((((.((((....))))...))))))))...))).))))))))..((((....)))).((((((...))))))	-26.6	0
Guo2018-MG1655	GAGCGAAACCACAACCGCAC	E. coli	MG1655	MG1655	4563699	4563722	Cas9	18.6422	Endogenous	AACAGAGCGAAACCACAACCGCACCGGCTG	GTTTTAGAGCTAGAAATAGCAAGTTAAAATAAGGCTAGTCCGTTATCAACTTGAAAAAGTGGCACCGAGTCGGTGC	GAGCGAAACCACAACCGCAC	..(((..........)))..(((((((.((((....))))...)))))))..................((((....)))).((((((...))))))	-17.7	-2.3
Guo2018-MG1655	GAGAACTGATCGAAAATGGC	E. coli	MG1655	MG1655	4563829	4563852	Cas9	28.5275	Endogenous	TTCAGAGAACTGATCGAAAATGGCGGGTAG	GTTTTAGAGCTAGAAATAGCAAGTTAAAATAAGGCTAGTCCGTTATCAACTTGAAAAAGTGGCACCGAGTCGGTGC	GAGAACTGATCGAAAATGGC	((.(((.(((......(((((((((((.((((....))))...)))))))...))))))).))).)).((((....)))).((((((...))))))	-21.1	0
Guo2018-MG1655	AGAGAACTGATCGAAAATGG	E. coli	MG1655	MG1655	4563828	4563851	Cas9	5.50561	Endogenous	CTTCAGAGAACTGATCGAAAATGGCGGGTA	GTTTTAGAGCTAGAAATAGCAAGTTAAAATAAGGCTAGTCCGTTATCAACTTGAAAAAGTGGCACCGAGTCGGTGC	AGAGAACTGATCGAAAATGG	............((.((((((((((((.((((....))))...))))))).........))))).)).((((....)))).((((((...))))))	-18.8	0
Guo2018-MG1655	TTCAGAGAACTGATCGAAAA	E. coli	MG1655	MG1655	4563825	4563848	Cas9	33.4686	Endogenous	GAGCTTCAGAGAACTGATCGAAAATGGCGG	GTTTTAGAGCTAGAAATAGCAAGTTAAAATAAGGCTAGTCCGTTATCAACTTGAAAAAGTGGCACCGAGTCGGTGC	TTCAGAGAACTGATCGAAAA	.((..((((((........)))))).))((((....))))(((((...((((.(......).)))).))))).........((((((...))))))	-18.7	-2.4
Guo2018-MG1655	GTAGAAGTAGGGGCATTTAT	E. coli	MG1655	MG1655	4563582	4563605	Cas9	33.6102	Endogenous	AAAAGTAGAAGTAGGGGCATTTATCGGTTT	GTTTTAGAGCTAGAAATAGCAAGTTAAAATAAGGCTAGTCCGTTATCAACTTGAAAAAGTGGCACCGAGTCGGTGC	GTAGAAGTAGGGGCATTTAT	......((((((((.....((((((((.((((....))))...))))))))......)))).))))..((((....)))).((((((...))))))	-21.3	-0.4
Guo2018-MG1655	GGCTTTCCATAACGCACGCG	E. coli	MG1655	MG1655	4563441	4563464	Cas9	32.2264	Endogenous	TCTCGGCTTTCCATAACGCACGCGAGGCAT	GTTTTAGAGCTAGAAATAGCAAGTTAAAATAAGGCTAGTCCGTTATCAACTTGAAAAAGTGGCACCGAGTCGGTGC	GGCTTTCCATAACGCACGCG	........((((((.((..(((((((..((((....)))).........))))))).)).))))))..((((....)))).((((((...))))))	-21.8	0
Guo2018-MG1655	CGCCTCTTTATCGAACCGGA	E. coli	MG1655	MG1655	4563231	4563254	Cas9	19.2596	Endogenous	TCAACGCCTCTTTATCGAACCGGAAGGTTG	GTTTTAGAGCTAGAAATAGCAAGTTAAAATAAGGCTAGTCCGTTATCAACTTGAAAAAGTGGCACCGAGTCGGTGC	CGCCTCTTTATCGAACCGGA	.(((.((((.((((..(((((((((((.((((....))))...)))))))........))))........)))).)))).)))((((...))))..	-19.8	-0.4
Guo2018-MG1655	GCGGACGCGGGTCCAGTCGC	E. coli	MG1655	MG1655	4563152	4563175	Cas9	4.88468	Endogenous	ATGCGCGGACGCGGGTCCAGTCGCTGGCCT	GTTTTAGAGCTAGAAATAGCAAGTTAAAATAAGGCTAGTCCGTTATCAACTTGAAAAAGTGGCACCGAGTCGGTGC	GCGGACGCGGGTCCAGTCGC	......(((((.(.((((..(((((((.((((....))))...)))))))..)))).)))))).....((((....)))).((((((...))))))	-27.5	-6.2
Guo2018-MG1655	GCGCTCCTTGAGATCCATGA	E. coli	MG1655	MG1655	4563780	4563803	Cas9	24.9321	Endogenous	TGCCGCGCTCCTTGAGATCCATGACGGTGA	GTTTTAGAGCTAGAAATAGCAAGTTAAAATAAGGCTAGTCCGTTATCAACTTGAAAAAGTGGCACCGAGTCGGTGC	GCGCTCCTTGAGATCCATGA	..((((..((((((......)))))))))).........((((((...((((.(......).)))).))))))........((((((...))))))	-20.2	-0.4
Guo2018-MG1655	TTGCTCGGTCGCTTTCGCCC	E. coli	MG1655	MG1655	4563030	4563053	Cas9	28.529	Endogenous	CGCATTGCTCGGTCGCTTTCGCCCCGGTGC	GTTTTAGAGCTAGAAATAGCAAGTTAAAATAAGGCTAGTCCGTTATCAACTTGAAAAAGTGGCACCGAGTCGGTGC	TTGCTCGGTCGCTTTCGCCC	..(((((((.(((...(((.(((((((.((((....))))...)))))))..))).............((((....))))))))))))))......	-24.3	-1.3
Guo2018-MG1655	CCATCTGGCTGAGCATTTTC	E. coli	MG1655	MG1655	4562918	4562941	Cas9	27.7434	Endogenous	TCCACCATCTGGCTGAGCATTTTCAGGCGC	GTTTTAGAGCTAGAAATAGCAAGTTAAAATAAGGCTAGTCCGTTATCAACTTGAAAAAGTGGCACCGAGTCGGTGC	CCATCTGGCTGAGCATTTTC	...(((((((((((......))))...))))))).....((((((...((((.(......).)))).))))))........((((((...))))))	-23.5	0
Guo2018-MG1655	GATTTTCCTTCCCCGTACCA	E. coli	MG1655	MG1655	4563873	4563896	Cas9	28.0549	Endogenous	ACATGATTTTCCTTCCCCGTACCACGGGAG	GTTTTAGAGCTAGAAATAGCAAGTTAAAATAAGGCTAGTCCGTTATCAACTTGAAAAAGTGGCACCGAGTCGGTGC	GATTTTCCTTCCCCGTACCA	((((..((((..........(((((((.((((....))))...)))))))))))..))))........((((....)))).((((((...))))))	-19.6	0
Guo2018-MG1655	TGGCGAGAAATGATCGGAAT	E. coli	MG1655	MG1655	4565051	4565074	Cas9	30.0517	Endogenous	CGTATGGCGAGAAATGATCGGAATCGGCAC	GTTTTAGAGCTAGAAATAGCAAGTTAAAATAAGGCTAGTCCGTTATCAACTTGAAAAAGTGGCACCGAGTCGGTGC	TGGCGAGAAATGATCGGAAT	...((((...((((((((..((((((..((((....)))).........))))))...))))..)))).))))........((((((...))))))	-21.4	-1.4
Guo2018-MG1655	GAAATTTTTCCTGCACGAAC	E. coli	MG1655	MG1655	4564980	4565003	Cas9	6.03253	Endogenous	TCAAGAAATTTTTCCTGCACGAACTGGCCG	GTTTTAGAGCTAGAAATAGCAAGTTAAAATAAGGCTAGTCCGTTATCAACTTGAAAAAGTGGCACCGAGTCGGTGC	GAAATTTTTCCTGCACGAAC	..........((((.(....(((((((.((((....))))...)))))))..))).))..........((((....)))).((((((...))))))	-16.5	0
Guo2018-MG1655	TAAAGAGAGCGCCAACCTTT	E. coli	MG1655	MG1655	4565218	4565241	Cas9	28.2236	Endogenous	GCAGTAAAGAGAGCGCCAACCTTTTGGCGC	GTTTTAGAGCTAGAAATAGCAAGTTAAAATAAGGCTAGTCCGTTATCAACTTGAAAAAGTGGCACCGAGTCGGTGC	TAAAGAGAGCGCCAACCTTT	....((.((((.....(((((((((((.((((....))))...)))))))))))......)))).)).((((....)))).((((((...))))))	-24	0
Guo2018-MG1655	GCGTCGAATCAATGCCACCA	E. coli	MG1655	MG1655	4564945	4564968	Cas9	3.58955	Endogenous	CGTGGCGTCGAATCAATGCCACCAGGGATT	GTTTTAGAGCTAGAAATAGCAAGTTAAAATAAGGCTAGTCCGTTATCAACTTGAAAAAGTGGCACCGAGTCGGTGC	GCGTCGAATCAATGCCACCA	(((((((.((..((((((..........((((....))))(((((...((((.(......).)))).)))))......))))))..)).)))))))	-22.3	-1.2
Guo2018-MG1655	CAGATGCTGACCAACGCGGC	E. coli	MG1655	MG1655	4564873	4564896	Cas9	6.86653	Endogenous	GCAACAGATGCTGACCAACGCGGCGGGCGT	GTTTTAGAGCTAGAAATAGCAAGTTAAAATAAGGCTAGTCCGTTATCAACTTGAAAAAGTGGCACCGAGTCGGTGC	CAGATGCTGACCAACGCGGC	..(((((.(((....((...(((((((.((((....))))...)))))))...))..))).).)))).((((....)))).((((((...))))))	-22.4	-2.2
Guo2018-MG1655	CGACCTTATCAATCGCCCGA	E. coli	MG1655	MG1655	4564779	4564802	Cas9	31.6706	Endogenous	AGATCGACCTTATCAATCGCCCGATGGACC	GTTTTAGAGCTAGAAATAGCAAGTTAAAATAAGGCTAGTCCGTTATCAACTTGAAAAAGTGGCACCGAGTCGGTGC	CGACCTTATCAATCGCCCGA	..............(((...(((((((.((((....))))...)))))))..))).............((((....)))).((((((...))))))	-19.9	0
Guo2018-MG1655	ACTCTCCAGCATCAACGCAC	E. coli	MG1655	MG1655	4564744	4564767	Cas9	36.1784	Endogenous	TCATACTCTCCAGCATCAACGCACTGGTGC	GTTTTAGAGCTAGAAATAGCAAGTTAAAATAAGGCTAGTCCGTTATCAACTTGAAAAAGTGGCACCGAGTCGGTGC	ACTCTCCAGCATCAACGCAC	.((((..(((..........)))..))))(((....)))((((((...((((.(......).)))).))))))........((((((...))))))	-17.2	-1
Guo2018-MG1655	GTTCGCCCAACCATTCGGTG	E. coli	MG1655	MG1655	4564572	4564595	Cas9	15.2836	Endogenous	CTATGTTCGCCCAACCATTCGGTGGGGAGA	GTTTTAGAGCTAGAAATAGCAAGTTAAAATAAGGCTAGTCCGTTATCAACTTGAAAAAGTGGCACCGAGTCGGTGC	GTTCGCCCAACCATTCGGTG	((((....((((((...))))))...)))).........((((((...((((.(......).)))).))))))........((((((...))))))	-22.1	-2
Guo2018-MG1655	AGGTGGCGCGATCAAACGCA	E. coli	MG1655	MG1655	4564473	4564496	Cas9	29.199	Endogenous	GCGAAGGTGGCGCGATCAAACGCATGGCGG	GTTTTAGAGCTAGAAATAGCAAGTTAAAATAAGGCTAGTCCGTTATCAACTTGAAAAAGTGGCACCGAGTCGGTGC	AGGTGGCGCGATCAAACGCA	.(((((((.(((.(..(...(((((((.((((....))))...)))))))..)..).)))))))))).((((....)))).((((((...))))))	-25.1	-3
Guo2018-MG1655	TTCTTTCAGATAGCTTTTTA	E. coli	MG1655	MG1655	4564396	4564419	Cas9	31.0836	Endogenous	CATCTTCTTTCAGATAGCTTTTTACGGCAT	GTTTTAGAGCTAGAAATAGCAAGTTAAAATAAGGCTAGTCCGTTATCAACTTGAAAAAGTGGCACCGAGTCGGTGC	TTCTTTCAGATAGCTTTTTA	........((((((...(((((((((..((((....)))).........)))))))))...)))))).((((....)))).((((((...))))))	-23.9	0
Guo2018-MG1655	CCGCTCACCCAAAAATTGGG	E. coli	MG1655	MG1655	4565153	4565176	Cas9	8.89983	Endogenous	CACGCCGCTCACCCAAAAATTGGGCGGCAA	GTTTTAGAGCTAGAAATAGCAAGTTAAAATAAGGCTAGTCCGTTATCAACTTGAAAAAGTGGCACCGAGTCGGTGC	CCGCTCACCCAAAAATTGGG	..((((((((........))))....)))).........((((((...((((.(......).)))).))))))........((((((...))))))	-23.7	-4.2
Guo2018-MG1655	TAAGAATAGAGCCTGACGGC	E. coli	MG1655	MG1655	4565274	4565297	Cas9	35.6666	Endogenous	ACGTTAAGAATAGAGCCTGACGGCCGGATC	GTTTTAGAGCTAGAAATAGCAAGTTAAAATAAGGCTAGTCCGTTATCAACTTGAAAAAGTGGCACCGAGTCGGTGC	TAAGAATAGAGCCTGACGGC	.........(((..(((((((((((((.((((....))))...)))))))...))).))).)))....((((....)))).((((((...))))))	-20.5	-2.7
Guo2018-MG1655	GCCGCCGCCATTTGCGTGGA	E. coli	MG1655	MG1655	4568539	4568562	Cas9	33.9823	Endogenous	CGTTGCCGCCGCCATTTGCGTGGACGGCAC	GTTTTAGAGCTAGAAATAGCAAGTTAAAATAAGGCTAGTCCGTTATCAACTTGAAAAAGTGGCACCGAGTCGGTGC	GCCGCCGCCATTTGCGTGGA	(((.(((((....).)))).(((((((.((((....))))...)))))))..))).............((((....)))).((((((...))))))	-22.2	-5.6
Guo2018-MG1655	AGTTGATGCGCAGACAATTA	E. coli	MG1655	MG1655	4568261	4568284	Cas9	45.1288	Endogenous	GCGCAGTTGATGCGCAGACAATTACGGTAT	GTTTTAGAGCTAGAAATAGCAAGTTAAAATAAGGCTAGTCCGTTATCAACTTGAAAAAGTGGCACCGAGTCGGTGC	AGTTGATGCGCAGACAATTA	((((((((.((.(((...((((((((..((((....)))).........))))))))))).))))))))))..........((((((...))))))	-25.3	-0.4
Guo2018-MG1655	CAGCCCTTGCTCAATCCGTT	E. coli	MG1655	MG1655	4569540	4569563	Cas9	32.9712	Endogenous	GATACAGCCCTTGCTCAATCCGTTCGGCAA	GTTTTAGAGCTAGAAATAGCAAGTTAAAATAAGGCTAGTCCGTTATCAACTTGAAAAAGTGGCACCGAGTCGGTGC	CAGCCCTTGCTCAATCCGTT	.((((.............(((((((((.((((....))))...)))))))))))))............((((....)))).((((((...))))))	-20.4	-0.8
Guo2018-MG1655	GCCGCTGTCGAGCATCAGGC	E. coli	MG1655	MG1655	4569108	4569131	Cas9	12.7014	Endogenous	CCGAGCCGCTGTCGAGCATCAGGCGGGCAA	GTTTTAGAGCTAGAAATAGCAAGTTAAAATAAGGCTAGTCCGTTATCAACTTGAAAAAGTGGCACCGAGTCGGTGC	GCCGCTGTCGAGCATCAGGC	((((((....)))....)))(((((((.((((....))))...)))))))..................((((....)))).((((((...))))))	-21.6	-4.5
Guo2018-MG1655	ACGCCAGCGACATCGAGTTA	E. coli	MG1655	MG1655	4569044	4569067	Cas9	40.2817	Endogenous	ATTAACGCCAGCGACATCGAGTTATGGCAG	GTTTTAGAGCTAGAAATAGCAAGTTAAAATAAGGCTAGTCCGTTATCAACTTGAAAAAGTGGCACCGAGTCGGTGC	ACGCCAGCGACATCGAGTTA	....((.((((.(((.((((.((((...((((....))))(((((...((((.(......).)))).)))))..)))).))))..))))))).)).	-19.9	-0.2
Guo2018-MG1655	ACGGCCCGTTTGCGCGCGTC	E. coli	MG1655	MG1655	4568800	4568823	Cas9	41.8054	Endogenous	GAGAACGGCCCGTTTGCGCGCGTCCGGCAT	GTTTTAGAGCTAGAAATAGCAAGTTAAAATAAGGCTAGTCCGTTATCAACTTGAAAAAGTGGCACCGAGTCGGTGC	ACGGCCCGTTTGCGCGCGTC	((((.......((..((.(.(((((((.((((....))))...))))))).).))..)))))).....((((....)))).((((((...))))))	-22	-3.2
Guo2018-MG1655	CCCAGGAATGAATGGTCCGC	E. coli	MG1655	MG1655	4568699	4568722	Cas9	23.2352	Endogenous	ATATCCCAGGAATGAATGGTCCGCGGGCGC	GTTTTAGAGCTAGAAATAGCAAGTTAAAATAAGGCTAGTCCGTTATCAACTTGAAAAAGTGGCACCGAGTCGGTGC	CCCAGGAATGAATGGTCCGC	......((((..(((.((..(((((((.((((....))))...)))))))..)))))...))))....((((....)))).((((((...))))))	-22.2	-2.1
Guo2018-MG1655	ACCCAACCCACGCGCAGGCC	E. coli	MG1655	MG1655	4568626	4568649	Cas9	20.7459	Endogenous	TGCGACCCAACCCACGCGCAGGCCTGGTGC	GTTTTAGAGCTAGAAATAGCAAGTTAAAATAAGGCTAGTCCGTTATCAACTTGAAAAAGTGGCACCGAGTCGGTGC	ACCCAACCCACGCGCAGGCC	.........(((.((.(((((((((((.((((....))))...)))))))..)))).)).))).....((((....)))).((((((...))))))	-24.4	-1.3
Guo2018-MG1655	TCATGTACGGCTTGTCGGGA	E. coli	MG1655	MG1655	4586975	4586998	Cas9	27.1003	Endogenous	TAGCTCATGTACGGCTTGTCGGGATGGTTG	GTTTTAGAGCTAGAAATAGCAAGTTAAAATAAGGCTAGTCCGTTATCAACTTGAAAAAGTGGCACCGAGTCGGTGC	TCATGTACGGCTTGTCGGGA	......((((((.(((....(((((((.((((....))))...)))))))..))).)).)))).....((((....)))).((((((...))))))	-24.6	-0.1
Guo2018-MG1655	ATAGCTCATGTACGGCTTGT	E. coli	MG1655	MG1655	4586970	4586993	Cas9	28.7327	Endogenous	CTTCATAGCTCATGTACGGCTTGTCGGGAT	GTTTTAGAGCTAGAAATAGCAAGTTAAAATAAGGCTAGTCCGTTATCAACTTGAAAAAGTGGCACCGAGTCGGTGC	ATAGCTCATGTACGGCTTGT	.......(((.(((((((.((((((((.((((....))))...))))))))))))).)).))).....((((....)))).((((((...))))))	-22.9	-1.7
Guo2018-MG1655	AATTCTTCATAGCTCATGTA	E. coli	MG1655	MG1655	4586962	4586985	Cas9	33.748	Endogenous	GAAGAATTCTTCATAGCTCATGTACGGCTT	GTTTTAGAGCTAGAAATAGCAAGTTAAAATAAGGCTAGTCCGTTATCAACTTGAAAAAGTGGCACCGAGTCGGTGC	AATTCTTCATAGCTCATGTA	.....(((.((((((...........)))))))))....((((((...((((.(......).)))).))))))........((((((...))))))	-22.1	0
Guo2018-MG1655	CAATCAACATCTTCGCCGCC	E. coli	MG1655	MG1655	4587041	4587064	Cas9	27.3363	Endogenous	ATGCCAATCAACATCTTCGCCGCCTGGCCG	GTTTTAGAGCTAGAAATAGCAAGTTAAAATAAGGCTAGTCCGTTATCAACTTGAAAAAGTGGCACCGAGTCGGTGC	CAATCAACATCTTCGCCGCC	..............(((...(((((((.((((....))))...)))))))..))).............((((....)))).((((((...))))))	-21	0
Guo2018-MG1655	TGAACTATGTTTGGTAACTT	E. coli	MG1655	MG1655	4587085	4587108	Cas9	43.2033	Endogenous	AGAGTGAACTATGTTTGGTAACTTAGGACA	GTTTTAGAGCTAGAAATAGCAAGTTAAAATAAGGCTAGTCCGTTATCAACTTGAAAAAGTGGCACCGAGTCGGTGC	TGAACTATGTTTGGTAACTT	(((...(((.(((((..((((((((((.((((....))))...)))))))))))))))..)))..)))((((....)))).((((((...))))))	-23.7	-1.4
Guo2018-MG1655	AGAGGCGACCACGATCCACA	E. coli	MG1655	MG1655	4589173	4589196	Cas9	24.6778	Endogenous	ATACAGAGGCGACCACGATCCACAGGGCGC	GTTTTAGAGCTAGAAATAGCAAGTTAAAATAAGGCTAGTCCGTTATCAACTTGAAAAAGTGGCACCGAGTCGGTGC	AGAGGCGACCACGATCCACA	.((.(((...((...((...(((((((.((((....))))...)))))))..))...)).)))..)).((((....)))).((((((...))))))	-19.5	0
Guo2018-MG1655	CAGAGGCGACCACGATCCAC	E. coli	MG1655	MG1655	4589172	4589195	Cas9	9.29647	Endogenous	GATACAGAGGCGACCACGATCCACAGGGCG	GTTTTAGAGCTAGAAATAGCAAGTTAAAATAAGGCTAGTCCGTTATCAACTTGAAAAAGTGGCACCGAGTCGGTGC	CAGAGGCGACCACGATCCAC	..((.(((...((...((..(((((((.((((....))))...)))))))..))...)).)))..)).((((....)))).((((((...))))))	-20.8	0
Guo2018-MG1655	GTAAAGACCCGGTTCGATGA	E. coli	MG1655	MG1655	4588126	4588149	Cas9	28.4182	Endogenous	CGAAGTAAAGACCCGGTTCGATGATGGACG	GTTTTAGAGCTAGAAATAGCAAGTTAAAATAAGGCTAGTCCGTTATCAACTTGAAAAAGTGGCACCGAGTCGGTGC	GTAAAGACCCGGTTCGATGA	(((..(((.(((((((((.(((((((..((((....)))).........))))))).)))........((((....)))))).)))).)))..)))	-18.8	0
Guo2018-MG1655	CCTGCACGGTTCAGGACAGA	E. coli	MG1655	MG1655	4587911	4587934	Cas9	29.7993	Endogenous	GCCACCTGCACGGTTCAGGACAGAAGGCTC	GTTTTAGAGCTAGAAATAGCAAGTTAAAATAAGGCTAGTCCGTTATCAACTTGAAAAAGTGGCACCGAGTCGGTGC	CCTGCACGGTTCAGGACAGA	.......(((...((((..(((((((..((((....)))).........))))))).))))...))).((((....)))).((((((...))))))	-24	-3.4
Guo2018-MG1655	CAGAAGCCCATGTCAGCCAT	E. coli	MG1655	MG1655	4587836	4587859	Cas9	39.824	Endogenous	ATACCAGAAGCCCATGTCAGCCATCGGCAG	GTTTTAGAGCTAGAAATAGCAAGTTAAAATAAGGCTAGTCCGTTATCAACTTGAAAAAGTGGCACCGAGTCGGTGC	CAGAAGCCCATGTCAGCCAT	..............((((.((((((((.((((....))))...)))))))).))))............((((....)))).((((((...))))))	-24	0
Guo2018-MG1655	CAACAGTTACCCAGATGTAT	E. coli	MG1655	MG1655	4587498	4587521	Cas9	38.5272	Endogenous	GGAACAACAGTTACCCAGATGTATTGGGTG	GTTTTAGAGCTAGAAATAGCAAGTTAAAATAAGGCTAGTCCGTTATCAACTTGAAAAAGTGGCACCGAGTCGGTGC	CAACAGTTACCCAGATGTAT	.............(((((.((((((((.((((....))))...))))))))..))..)))........((((....)))).((((((...))))))	-17.5	0
Guo2018-MG1655	ACCAAACAACACGTAACGGT	E. coli	MG1655	MG1655	4589026	4589049	Cas9	28.6867	Endogenous	GGTGACCAAACAACACGTAACGGTTGGTCG	GTTTTAGAGCTAGAAATAGCAAGTTAAAATAAGGCTAGTCCGTTATCAACTTGAAAAAGTGGCACCGAGTCGGTGC	ACCAAACAACACGTAACGGT	............(((((((((((((((.((((....))))...))))))))........)))))))..((((....)))).((((((...))))))	-22.5	0
Guo2018-MG1655	AGATGCGCCATTACGGCGAG	E. coli	MG1655	MG1655	4588858	4588881	Cas9	15.0492	Endogenous	CAAGAGATGCGCCATTACGGCGAGAGGAGA	GTTTTAGAGCTAGAAATAGCAAGTTAAAATAAGGCTAGTCCGTTATCAACTTGAAAAAGTGGCACCGAGTCGGTGC	AGATGCGCCATTACGGCGAG	.((((((..(((..(((...(((((((.((((....))))...)))))))...)))))).)).)))).((((....)))).((((((...))))))	-22	-6.2
Guo2018-MG1655	AATCGGTACGGTTGAGCAAA	E. coli	MG1655	MG1655	4588690	4588713	Cas9	29.7489	Endogenous	GCGCAATCGGTACGGTTGAGCAAACGGTGA	GTTTTAGAGCTAGAAATAGCAAGTTAAAATAAGGCTAGTCCGTTATCAACTTGAAAAAGTGGCACCGAGTCGGTGC	AATCGGTACGGTTGAGCAAA	....(((((((...(((...(((((((.((((....))))...)))))))...)))...))).)))).((((....)))).((((((...))))))	-27.2	-1
Guo2018-MG1655	GACGTAATGCAACTACCGCG	E. coli	MG1655	MG1655	4589214	4589237	Cas9	29.0207	Endogenous	CCCCGACGTAATGCAACTACCGCGAGGCAG	GTTTTAGAGCTAGAAATAGCAAGTTAAAATAAGGCTAGTCCGTTATCAACTTGAAAAAGTGGCACCGAGTCGGTGC	GACGTAATGCAACTACCGCG	...((((((..((((((...(((((((.((((....))))...)))))))..)).)))).))))))..((((....)))).((((((...))))))	-24.2	-0.4
Guo2018-MG1655	TCAATGTACTGGGTCATGGC	E. coli	MG1655	MG1655	4588352	4588375	Cas9	26.889	Endogenous	ACCGTCAATGTACTGGGTCATGGCAGGCAT	GTTTTAGAGCTAGAAATAGCAAGTTAAAATAAGGCTAGTCCGTTATCAACTTGAAAAAGTGGCACCGAGTCGGTGC	TCAATGTACTGGGTCATGGC	.....(((.((((.(.(((((((((((.((((....))))...)))))))...))))))))).)))..((((....)))).((((((...))))))	-21.9	0
Guo2018-MG1655	TTAGTATCCATAGTAAAACC	E. coli	MG1655	MG1655	4589291	4589314	Cas9	15.443	Endogenous	CTTTTTAGTATCCATAGTAAAACCTGGCAT	GTTTTAGAGCTAGAAATAGCAAGTTAAAATAAGGCTAGTCCGTTATCAACTTGAAAAAGTGGCACCGAGTCGGTGC	TTAGTATCCATAGTAAAACC	..........((((......(((((((.((((....))))...)))))))...))))...........((((....)))).((((((...))))))	-16.5	0
Guo2018-MG1655	ATACATGCCAGGTTTTACTA	E. coli	MG1655	MG1655	4589298	4589321	Cas9	32.1786	Endogenous	ATCAATACATGCCAGGTTTTACTATGGATA	GTTTTAGAGCTAGAAATAGCAAGTTAAAATAAGGCTAGTCCGTTATCAACTTGAAAAAGTGGCACCGAGTCGGTGC	ATACATGCCAGGTTTTACTA	........((((((..((((((((((..((((....)))).........))))))))))........))))))........((((((...))))))	-21.1	0
Guo2018-MG1655	CTGAATGCCGTCCAGATAGT	E. coli	MG1655	MG1655	4597846	4597869	Cas9	33.2498	Endogenous	AACCCTGAATGCCGTCCAGATAGTTGGTGT	GTTTTAGAGCTAGAAATAGCAAGTTAAAATAAGGCTAGTCCGTTATCAACTTGAAAAAGTGGCACCGAGTCGGTGC	CTGAATGCCGTCCAGATAGT	.(((..((.(.(.((....((((((((.((((....))))...))))))))...)).).).))..)))((((....)))).((((((...))))))	-19.4	-0.4
Guo2018-MG1655	ATTGAGTTGCTGACCATCTT	E. coli	MG1655	MG1655	4597810	4597833	Cas9	29.3984	Endogenous	CCAGATTGAGTTGCTGACCATCTTTGGTTT	GTTTTAGAGCTAGAAATAGCAAGTTAAAATAAGGCTAGTCCGTTATCAACTTGAAAAAGTGGCACCGAGTCGGTGC	ATTGAGTTGCTGACCATCTT	..(((...((.(((..(((((((((((.((((....))))...)))))))))))...))).))..)))((((....)))).((((((...))))))	-26.3	0
Guo2018-MG1655	GTTTTCACCTTTTCTGCCAG	E. coli	MG1655	MG1655	4597766	4597789	Cas9	24.2835	Endogenous	TTTGGTTTTCACCTTTTCTGCCAGCGGAGT	GTTTTAGAGCTAGAAATAGCAAGTTAAAATAAGGCTAGTCCGTTATCAACTTGAAAAAGTGGCACCGAGTCGGTGC	GTTTTCACCTTTTCTGCCAG	.....(((.(((((.(((..(((((((.((((....))))...)))))))..)))......(((...)))..))))).)))((((((...))))))	-21.9	0
Guo2018-MG1655	TAACACCAGATCGCAGGCTT	E. coli	MG1655	MG1655	4597744	4597767	Cas9	32.853	Endogenous	GTTTTAACACCAGATCGCAGGCTTTGGTTT	GTTTTAGAGCTAGAAATAGCAAGTTAAAATAAGGCTAGTCCGTTATCAACTTGAAAAAGTGGCACCGAGTCGGTGC	TAACACCAGATCGCAGGCTT	........(((...((.((((((((((.((((....))))...)))))))))).)).)))........((((....)))).((((((...))))))	-24.6	-0.4
Guo2018-MG1655	CCAGGACGCAGCATGCACCC	E. coli	MG1655	MG1655	4598128	4598151	Cas9	25.2409	Endogenous	CTTTCCAGGACGCAGCATGCACCCCGGTGG	GTTTTAGAGCTAGAAATAGCAAGTTAAAATAAGGCTAGTCCGTTATCAACTTGAAAAAGTGGCACCGAGTCGGTGC	CCAGGACGCAGCATGCACCC	...((((..(((........(((((((.((((....))))...)))))))...))).)))).......((((....)))).((((((...))))))	-22.5	-2.6
Guo2018-MG1655	GCTGGAGAGCGCATCTTTCC	E. coli	MG1655	MG1655	4598110	4598133	Cas9	24.3261	Endogenous	CGGCGCTGGAGAGCGCATCTTTCCAGGACG	GTTTTAGAGCTAGAAATAGCAAGTTAAAATAAGGCTAGTCCGTTATCAACTTGAAAAAGTGGCACCGAGTCGGTGC	GCTGGAGAGCGCATCTTTCC	(((..((((((........))))))..))).........((((((...((((.(......).)))).))))))........((((((...))))))	-21.5	-4.5
Guo2018-MG1655	TTCATCATCATTACTCAAGG	E. coli	MG1655	MG1655	4598204	4598227	Cas9	9.19282	Endogenous	AGTTTTCATCATCATTACTCAAGGTGGAAT	GTTTTAGAGCTAGAAATAGCAAGTTAAAATAAGGCTAGTCCGTTATCAACTTGAAAAAGTGGCACCGAGTCGGTGC	TTCATCATCATTACTCAAGG	........((((..(((((.(((((((.((((....))))...)))))))..((.....))........)))))...))))((((((...))))))	-17.6	0
Guo2018-MG1655	GTTTTCATCATCATTACTCA	E. coli	MG1655	MG1655	4598201	4598224	Cas9	34.9759	Endogenous	AACAGTTTTCATCATCATTACTCAAGGTGG	GTTTTAGAGCTAGAAATAGCAAGTTAAAATAAGGCTAGTCCGTTATCAACTTGAAAAAGTGGCACCGAGTCGGTGC	GTTTTCATCATCATTACTCA	............((((((..(((((((.((((....))))...)))))))..)).)))).........((((....)))).((((((...))))))	-16.6	0
Guo2018-MG1655	CCACTCAATATTCAACCCGC	E. coli	MG1655	MG1655	4599937	4599960	Cas9	31.0161	Endogenous	TTGACCACTCAATATTCAACCCGCTGGTCA	GTTTTAGAGCTAGAAATAGCAAGTTAAAATAAGGCTAGTCCGTTATCAACTTGAAAAAGTGGCACCGAGTCGGTGC	CCACTCAATATTCAACCCGC	................((..(((((((.((((....))))...)))))))..))..............((((....)))).((((((...))))))	-18.1	0
Guo2018-MG1655	GACCAGCATAGAAGCCATAA	E. coli	MG1655	MG1655	4599910	4599933	Cas9	32.3421	Endogenous	TACCGACCAGCATAGAAGCCATAAAGGTTG	GTTTTAGAGCTAGAAATAGCAAGTTAAAATAAGGCTAGTCCGTTATCAACTTGAAAAAGTGGCACCGAGTCGGTGC	GACCAGCATAGAAGCCATAA	............((((....(((((((.((((....))))...)))))))..))))............((((....)))).((((((...))))))	-20.5	-0.5
Guo2018-MG1655	GCGCGACCATTGAATACCAA	E. coli	MG1655	MG1655	4599883	4599906	Cas9	40.5673	Endogenous	ACCAGCGCGACCATTGAATACCAATGGTAC	GTTTTAGAGCTAGAAATAGCAAGTTAAAATAAGGCTAGTCCGTTATCAACTTGAAAAAGTGGCACCGAGTCGGTGC	GCGCGACCATTGAATACCAA	(((.(((.......((((..(((((((.((((....))))...)))))))..)).)))))))).....((((....)))).((((((...))))))	-20	0
Guo2018-MG1655	GCCCGGGAACATAGGGATAA	E. coli	MG1655	MG1655	4599823	4599846	Cas9	2.8247	Endogenous	ATATGCCCGGGAACATAGGGATAACGGCCG	GTTTTAGAGCTAGAAATAGCAAGTTAAAATAAGGCTAGTCCGTTATCAACTTGAAAAAGTGGCACCGAGTCGGTGC	GCCCGGGAACATAGGGATAA	...((((...((((((((.(((((((..((((....)))).........))))))).)))).))))...))))........((((((...))))))	-22.3	-3.8
Guo2018-MG1655	GCCGATATGCCCGGGAACAT	E. coli	MG1655	MG1655	4599815	4599838	Cas9	7.11367	Endogenous	ATAAGCCGATATGCCCGGGAACATAGGGAT	GTTTTAGAGCTAGAAATAGCAAGTTAAAATAAGGCTAGTCCGTTATCAACTTGAAAAAGTGGCACCGAGTCGGTGC	GCCGATATGCCCGGGAACAT	((((((.((((((((..(.((((((((.((((....))))...)))))))).).....))))......((((....))))))))....))))))..	-22.3	-2.6
Guo2018-MG1655	TGTAAGAAAGTTGGTTAACA	E. coli	MG1655	MG1655	4599727	4599750	Cas9	35.6408	Endogenous	AAGCTGTAAGAAAGTTGGTTAACAGGGTAA	GTTTTAGAGCTAGAAATAGCAAGTTAAAATAAGGCTAGTCCGTTATCAACTTGAAAAAGTGGCACCGAGTCGGTGC	TGTAAGAAAGTTGGTTAACA	.......((((((((.((((((((((..((((....)))).........))))))).....))))))))))).........((((((...))))))	-20.8	0
Guo2018-MG1655	CGATGAAGCTGTAAGAAAGT	E. coli	MG1655	MG1655	4599718	4599741	Cas9	34.1425	Endogenous	CAATCGATGAAGCTGTAAGAAAGTTGGTTA	GTTTTAGAGCTAGAAATAGCAAGTTAAAATAAGGCTAGTCCGTTATCAACTTGAAAAAGTGGCACCGAGTCGGTGC	CGATGAAGCTGTAAGAAAGT	......((((.(((((.....))))).))))........((((((...((((.(......).)))).))))))........((((((...))))))	-21.3	0
Guo2018-MG1655	TCCAGGAATGGAAAGACCGA	E. coli	MG1655	MG1655	4599679	4599702	Cas9	34.1127	Endogenous	ATAATCCAGGAATGGAAAGACCGATGGATA	GTTTTAGAGCTAGAAATAGCAAGTTAAAATAAGGCTAGTCCGTTATCAACTTGAAAAAGTGGCACCGAGTCGGTGC	TCCAGGAATGGAAAGACCGA	......((((((.((.((..(((((((.((((....))))...)))))))..))))..))))))....((((....)))).((((((...))))))	-25.7	-3.7
Guo2018-MG1655	TTGCGGTACAACCATAATCC	E. coli	MG1655	MG1655	4599662	4599685	Cas9	5.79534	Endogenous	GCGCTTGCGGTACAACCATAATCCAGGAAT	GTTTTAGAGCTAGAAATAGCAAGTTAAAATAAGGCTAGTCCGTTATCAACTTGAAAAAGTGGCACCGAGTCGGTGC	TTGCGGTACAACCATAATCC	..((((.((..((.......(((((((.((((....))))...)))))))..))...)))))).....((((....)))).((((((...))))))	-18.7	-1.1
Guo2018-MG1655	AAAGCCGACCGCAGGAATGG	E. coli	MG1655	MG1655	4600048	4600071	Cas9	11.5285	Endogenous	TCGCAAAGCCGACCGCAGGAATGGCGGCGA	GTTTTAGAGCTAGAAATAGCAAGTTAAAATAAGGCTAGTCCGTTATCAACTTGAAAAAGTGGCACCGAGTCGGTGC	AAAGCCGACCGCAGGAATGG	..((((((((.((....)))))).....((((....))))............))))............((((....)))).((((((...))))))	-21.8	-0.9
Guo2018-MG1655	CTGACGATTTGGGGGCTACG	E. coli	MG1655	MG1655	4600120	4600143	Cas9	37.8991	Endogenous	GGCACTGACGATTTGGGGGCTACGCGGATG	GTTTTAGAGCTAGAAATAGCAAGTTAAAATAAGGCTAGTCCGTTATCAACTTGAAAAAGTGGCACCGAGTCGGTGC	CTGACGATTTGGGGGCTACG	....((((((((..(((((..(((((..((((....)))).((((...((((.(......).)))).)))))))))..))))).))))))))....	-25.1	0
Guo2018-MG1655	GATTTGGGGGCTACGCGGAT	E. coli	MG1655	MG1655	4600115	4600138	Cas9	39.419	Endogenous	TGACGATTTGGGGGCTACGCGGATGGGTGT	GTTTTAGAGCTAGAAATAGCAAGTTAAAATAAGGCTAGTCCGTTATCAACTTGAAAAAGTGGCACCGAGTCGGTGC	GATTTGGGGGCTACGCGGAT	(((..(.((((((.((...((((((((.((((....))))...))))))))..)))))))).).))).((((....)))).((((((...))))))	-29.5	-3.2
Guo2018-MG1655	ATAGTCCTGAAAATCTTCAG	E. coli	MG1655	MG1655	4606771	4606794	Cas9	2.47357	Endogenous	CCTGATAGTCCTGAAAATCTTCAGCGGTAA	GTTTTAGAGCTAGAAATAGCAAGTTAAAATAAGGCTAGTCCGTTATCAACTTGAAAAAGTGGCACCGAGTCGGTGC	ATAGTCCTGAAAATCTTCAG	.((((((((((....)))))(((((((.((((....))))...)))))))..)))))...........((((....)))).((((((...))))))	-21.7	-2.7
Guo2018-MG1655	TGGCTCGACGTTCAGCCGTT	E. coli	MG1655	MG1655	4606882	4606905	Cas9	8.93079	Endogenous	TACCTGGCTCGACGTTCAGCCGTTCGGCCC	GTTTTAGAGCTAGAAATAGCAAGTTAAAATAAGGCTAGTCCGTTATCAACTTGAAAAAGTGGCACCGAGTCGGTGC	TGGCTCGACGTTCAGCCGTT	......((((..(((((.(((((((((.((((....))))...))))))))))))).)..))))....((((....)))).((((((...))))))	-28.4	-5.1
Guo2018-MG1655	AAAGGTAAACAGCGTTTCAT	E. coli	MG1655	MG1655	4606696	4606719	Cas9	30.0318	Endogenous	AGTCAAAGGTAAACAGCGTTTCATCGGCAT	GTTTTAGAGCTAGAAATAGCAAGTTAAAATAAGGCTAGTCCGTTATCAACTTGAAAAAGTGGCACCGAGTCGGTGC	AAAGGTAAACAGCGTTTCAT	...((((((((((.(....((((((((.((((....))))...))))))))).))).))...))))).((((....)))).((((((...))))))	-21.3	-0.1
Guo2018-MG1655	TTAAGCAGAGAAACCGCGCC	E. coli	MG1655	MG1655	4606959	4606982	Cas9	22.5404	Endogenous	GGCGTTAAGCAGAGAAACCGCGCCCGGCAG	GTTTTAGAGCTAGAAATAGCAAGTTAAAATAAGGCTAGTCCGTTATCAACTTGAAAAAGTGGCACCGAGTCGGTGC	TTAAGCAGAGAAACCGCGCC	(((((..((..(((.((((((((((((.((((....))))...)))))))..)))..))..))).))..))))).......((((((...))))))	-20.9	0
Guo2018-MG1655	GATTTTGGCGTTGCCACGAA	E. coli	MG1655	MG1655	4606984	4607007	Cas9	30.4287	Endogenous	TGCCGATTTTGGCGTTGCCACGAATGGCGT	GTTTTAGAGCTAGAAATAGCAAGTTAAAATAAGGCTAGTCCGTTATCAACTTGAAAAAGTGGCACCGAGTCGGTGC	GATTTTGGCGTTGCCACGAA	(((..(((..(.(((.....(((((((.((((....))))...)))))))..))).)..)))..))).((((....)))).((((((...))))))	-23.5	-3.6
Guo2018-MG1655	TTGCAAGGCACTAAAGCCGT	E. coli	MG1655	MG1655	4607017	4607040	Cas9	39.2122	Endogenous	CCTGTTGCAAGGCACTAAAGCCGTTGGTGA	GTTTTAGAGCTAGAAATAGCAAGTTAAAATAAGGCTAGTCCGTTATCAACTTGAAAAAGTGGCACCGAGTCGGTGC	TTGCAAGGCACTAAAGCCGT	......((.(((..((((.((((((((.((((....))))...)))))))).))))))))).......((((....)))).((((((...))))))	-27.5	-4.2
Guo2018-MG1655	GCAAATCGAAGTAATCACGC	E. coli	MG1655	MG1655	4607063	4607086	Cas9	31.3799	Endogenous	ACCAGCAAATCGAAGTAATCACGCAGGCCC	GTTTTAGAGCTAGAAATAGCAAGTTAAAATAAGGCTAGTCCGTTATCAACTTGAAAAAGTGGCACCGAGTCGGTGC	GCAAATCGAAGTAATCACGC	..................(((((((((.((((....))))...)))))))...)).............((((....)))).((((((...))))))	-16.2	0
Guo2018-MG1655	GAAAATTTTCTTATTCGGTT	E. coli	MG1655	MG1655	4607113	4607136	Cas9	29.4449	Endogenous	AATCGAAAATTTTCTTATTCGGTTTGGCAA	GTTTTAGAGCTAGAAATAGCAAGTTAAAATAAGGCTAGTCCGTTATCAACTTGAAAAAGTGGCACCGAGTCGGTGC	GAAAATTTTCTTATTCGGTT	...............((((((((((((.((((....))))...))))))))).......)))......((((....)))).((((((...))))))	-18.3	0
Guo2018-MG1655	CAGGCCGGTGAATGAGTCAA	E. coli	MG1655	MG1655	4606714	4606737	Cas9	36.8238	Endogenous	GCTGCAGGCCGGTGAATGAGTCAAAGGTAA	GTTTTAGAGCTAGAAATAGCAAGTTAAAATAAGGCTAGTCCGTTATCAACTTGAAAAAGTGGCACCGAGTCGGTGC	CAGGCCGGTGAATGAGTCAA	((((..(((((...((((..(((((((.((((....))))...)))))))..))))......)))))..))))........((((((...))))))	-23.5	-1.7
Guo2018-MG1655	GCCACCGAGAATATCGGACT	E. coli	MG1655	MG1655	4607200	4607223	Cas9	32.8757	Endogenous	TGATGCCACCGAGAATATCGGACTCGGCAG	GTTTTAGAGCTAGAAATAGCAAGTTAAAATAAGGCTAGTCCGTTATCAACTTGAAAAAGTGGCACCGAGTCGGTGC	GCCACCGAGAATATCGGACT	(((((((((.(((.((((((((((((..((((....)))).........)))))).)))))).)))...)))).....)))))((((...))))..	-28.5	-4.7
Guo2018-MG1655	ATGGTGTGCATTCAGCCAGC	E. coli	MG1655	MG1655	4607242	4607265	Cas9	33.4821	Endogenous	CGCGATGGTGTGCATTCAGCCAGCAGGTCG	GTTTTAGAGCTAGAAATAGCAAGTTAAAATAAGGCTAGTCCGTTATCAACTTGAAAAAGTGGCACCGAGTCGGTGC	ATGGTGTGCATTCAGCCAGC	.(((((.......((((...(((((((.((((....))))...)))))))..)))).......)))))((((....)))).((((((...))))))	-23.2	-2.7
Guo2018-MG1655	AATCAAGAAACATCCGCTGC	E. coli	MG1655	MG1655	4606733	4606756	Cas9	28.2567	Endogenous	CTGTAATCAAGAAACATCCGCTGCAGGCCG	GTTTTAGAGCTAGAAATAGCAAGTTAAAATAAGGCTAGTCCGTTATCAACTTGAAAAAGTGGCACCGAGTCGGTGC	AATCAAGAAACATCCGCTGC	...............(((..(((((((.((((....))))...)))))))..))).............((((....)))).((((((...))))))	-20.6	0
Guo2018-MG1655	TACAAGGTGGAATAATGAAG	E. coli	MG1655	MG1655	4606654	4606677	Cas9	18.2816	Endogenous	GTAATACAAGGTGGAATAATGAAGTGGGAC	GTTTTAGAGCTAGAAATAGCAAGTTAAAATAAGGCTAGTCCGTTATCAACTTGAAAAAGTGGCACCGAGTCGGTGC	TACAAGGTGGAATAATGAAG	..((((...((.(((((..(((((((..((((....)))).........)))))))....)))))))..))))........((((((...))))))	-19.1	0
Guo2018-MG1655	CAAAGCTGTACCAGTGCCTG	E. coli	MG1655	MG1655	4613769	4613792	Cas9	23.1266	Endogenous	GAGGCAAAGCTGTACCAGTGCCTGCGGGTT	GTTTTAGAGCTAGAAATAGCAAGTTAAAATAAGGCTAGTCCGTTATCAACTTGAAAAAGTGGCACCGAGTCGGTGC	CAAAGCTGTACCAGTGCCTG	....((((...))))((((.(((((((.((((....))))...))))))).)))).............((((....)))).((((((...))))))	-24.5	-1.3
Guo2018-MG1655	CAGAATACGAGTGTTGCGTG	E. coli	MG1655	MG1655	4613591	4613614	Cas9	25.618	Endogenous	GTTCCAGAATACGAGTGTTGCGTGCGGCTT	GTTTTAGAGCTAGAAATAGCAAGTTAAAATAAGGCTAGTCCGTTATCAACTTGAAAAAGTGGCACCGAGTCGGTGC	CAGAATACGAGTGTTGCGTG	..((..(((.(....((.(.(((((((.((((....))))...))))))).).))....))))..)).((((....)))).((((((...))))))	-22.4	-0.7
Guo2018-MG1655	ACCGGCATCGATGTGACCGA	E. coli	MG1655	MG1655	4614738	4614761	Cas9	24.7181	Endogenous	GTAGACCGGCATCGATGTGACCGACGGTAC	GTTTTAGAGCTAGAAATAGCAAGTTAAAATAAGGCTAGTCCGTTATCAACTTGAAAAAGTGGCACCGAGTCGGTGC	ACCGGCATCGATGTGACCGA	((((((.(((.(((.((((((((....(((..((..((((.............)))).)).)))...)))))).....)).))).)))))))))..	-24.1	-4.7
Guo2018-MG1655	CTGGGCTGGTGACAATTTGC	E. coli	MG1655	MG1655	4615027	4615050	Cas9	33.092	Endogenous	AGCACTGGGCTGGTGACAATTTGCTGGCAA	GTTTTAGAGCTAGAAATAGCAAGTTAAAATAAGGCTAGTCCGTTATCAACTTGAAAAAGTGGCACCGAGTCGGTGC	CTGGGCTGGTGACAATTTGC	.(((((((((...(((((((..(((........)))..)))))))........)))))))))......((((....)))).((((((...))))))	-26.5	-0.1
Guo2018-MG1655	AGTGCATTTTCATGAGAAGT	E. coli	MG1655	MG1655	4615062	4615085	Cas9	30.8759	Endogenous	TTGCAGTGCATTTTCATGAGAAGTGGGCAT	GTTTTAGAGCTAGAAATAGCAAGTTAAAATAAGGCTAGTCCGTTATCAACTTGAAAAAGTGGCACCGAGTCGGTGC	AGTGCATTTTCATGAGAAGT	...((.((((((..((...((((((((.((((....))))...))))))))...))...............)))))).)).((((((...))))))	-18.1	0
Guo2018-MG1655	CAGTGCATTTTCATGAGAAG	E. coli	MG1655	MG1655	4615061	4615084	Cas9	23.3195	Endogenous	GTTGCAGTGCATTTTCATGAGAAGTGGGCA	GTTTTAGAGCTAGAAATAGCAAGTTAAAATAAGGCTAGTCCGTTATCAACTTGAAAAAGTGGCACCGAGTCGGTGC	CAGTGCATTTTCATGAGAAG	....((.(((((((((...((((((((.((((....))))...))))))..........))....)))...)))))).)).((((((...))))))	-17.6	0
Guo2018-MG1655	CTCCGGGCTAAGCACTGGGC	E. coli	MG1655	MG1655	4615013	4615036	Cas9	27.8418	Endogenous	TCTGCTCCGGGCTAAGCACTGGGCTGGTGA	GTTTTAGAGCTAGAAATAGCAAGTTAAAATAAGGCTAGTCCGTTATCAACTTGAAAAAGTGGCACCGAGTCGGTGC	CTCCGGGCTAAGCACTGGGC	...(((((((.((.((....(((((((.((((....))))...))))))).)))))))))))......((((....)))).((((((...))))))	-27.3	-6
Guo2018-MG1655	TCTGCTCCGGGCTAAGCACT	E. coli	MG1655	MG1655	4615009	4615032	Cas9	31.2756	Endogenous	CGCTTCTGCTCCGGGCTAAGCACTGGGCTG	GTTTTAGAGCTAGAAATAGCAAGTTAAAATAAGGCTAGTCCGTTATCAACTTGAAAAAGTGGCACCGAGTCGGTGC	TCTGCTCCGGGCTAAGCACT	.......(((((((.((..((((((((.((((....))))...))))))))..)))))))))......((((....)))).((((((...))))))	-31	-2.5
Guo2018-MG1655	GAAAATGGCGCTTCTGCTCC	E. coli	MG1655	MG1655	4614997	4615020	Cas9	21.1781	Endogenous	GCCAGAAAATGGCGCTTCTGCTCCGGGCTA	GTTTTAGAGCTAGAAATAGCAAGTTAAAATAAGGCTAGTCCGTTATCAACTTGAAAAAGTGGCACCGAGTCGGTGC	GAAAATGGCGCTTCTGCTCC	((.(((((.(((...(((..(((((((.((((....))))...)))))))..))).)))))))).)).((((....)))).((((((...))))))	-26.3	-3.2
Guo2018-MG1655	AGAAAATGGCGCTTCTGCTC	E. coli	MG1655	MG1655	4614996	4615019	Cas9	19.4322	Endogenous	TGCCAGAAAATGGCGCTTCTGCTCCGGGCT	GTTTTAGAGCTAGAAATAGCAAGTTAAAATAAGGCTAGTCCGTTATCAACTTGAAAAAGTGGCACCGAGTCGGTGC	AGAAAATGGCGCTTCTGCTC	.((.(((((.(((...(((.(((((((.((((....))))...)))))))..))).)))))))).)).((((....)))).((((((...))))))	-25.2	-1.6
Guo2018-MG1655	GTGCTGCCACCACCCGCCAG	E. coli	MG1655	MG1655	4614345	4614368	Cas9	4.62032	Endogenous	CAGCGTGCTGCCACCACCCGCCAGCGGCAG	GTTTTAGAGCTAGAAATAGCAAGTTAAAATAAGGCTAGTCCGTTATCAACTTGAAAAAGTGGCACCGAGTCGGTGC	GTGCTGCCACCACCCGCCAG	(((....))).....(((..(((((((.((((....))))...)))))))..))).............((((....)))).((((((...))))))	-21.1	-0.2
Guo2018-MG1655	AGCCCATACATGCCAAACAT	E. coli	MG1655	MG1655	4614123	4614146	Cas9	28.3198	Endogenous	CGCCAGCCCATACATGCCAAACATTGGCAC	GTTTTAGAGCTAGAAATAGCAAGTTAAAATAAGGCTAGTCCGTTATCAACTTGAAAAAGTGGCACCGAGTCGGTGC	AGCCCATACATGCCAAACAT	((((...(((((.....)))))......((((....))))............))))............((((....)))).((((((...))))))	-19.9	0
Guo2018-MG1655	TTCTTTTCCTTTTATGCCGA	E. coli	MG1655	MG1655	4615089	4615112	Cas9	25.135	Endogenous	CATCTTCTTTTCCTTTTATGCCGAAGGTGA	GTTTTAGAGCTAGAAATAGCAAGTTAAAATAAGGCTAGTCCGTTATCAACTTGAAAAAGTGGCACCGAGTCGGTGC	TTCTTTTCCTTTTATGCCGA	...............(((..(((((((.((((....))))...)))))))..))).............((((....)))).((((((...))))))	-22.3	0
Guo2018-MG1655	CTGTTTGGTGCATAGACCAT	E. coli	MG1655	MG1655	4620889	4620912	Cas9	34.9528	Endogenous	AGCGCTGTTTGGTGCATAGACCATCGGCAG	GTTTTAGAGCTAGAAATAGCAAGTTAAAATAAGGCTAGTCCGTTATCAACTTGAAAAAGTGGCACCGAGTCGGTGC	CTGTTTGGTGCATAGACCAT	(((((((((((.(((.((.((((((((.((((....))))...)))))))).)))))...........((((....)))).)))))))).)))...	-25.4	-4
Guo2018-MG1655	AAGATCAAACTTCACCTCAA	E. coli	MG1655	MG1655	4620935	4620958	Cas9	28.0838	Endogenous	CGTTAAGATCAAACTTCACCTCAATGGCAG	GTTTTAGAGCTAGAAATAGCAAGTTAAAATAAGGCTAGTCCGTTATCAACTTGAAAAAGTGGCACCGAGTCGGTGC	AAGATCAAACTTCACCTCAA	............(((.(((((((....(((..((..((((.............)))).)).)))...)))))))....)))((((((...))))))	-18.6	0
Guo2018-MG1655	CGAAACGCCTCGCTGATACG	E. coli	MG1655	MG1655	4621030	4621053	Cas9	29.0248	Endogenous	GTGGCGAAACGCCTCGCTGATACGCGGATC	GTTTTAGAGCTAGAAATAGCAAGTTAAAATAAGGCTAGTCCGTTATCAACTTGAAAAAGTGGCACCGAGTCGGTGC	CGAAACGCCTCGCTGATACG	..........(((((((.((((......((((.......((((((...((((.(......).)))).))))))......)))))))).))))))).	-21.8	-0.3
Guo2018-MG1655	CGGAGATCGGTCAAATACCA	E. coli	MG1655	MG1655	4620100	4620123	Cas9	11.3811	Endogenous	CGGTCGGAGATCGGTCAAATACCAGGGCAA	GTTTTAGAGCTAGAAATAGCAAGTTAAAATAAGGCTAGTCCGTTATCAACTTGAAAAAGTGGCACCGAGTCGGTGC	CGGAGATCGGTCAAATACCA	..((...(((.(.....((.(((((((.((((....))))...)))))))..))...).)))...)).((((....)))).((((((...))))))	-20.9	-1.3
Guo2018-MG1655	CGCAATTCCGGGGCAGAACG	E. coli	MG1655	MG1655	4619824	4619847	Cas9	13.1362	Endogenous	CTGGCGCAATTCCGGGGCAGAACGCGGCCC	GTTTTAGAGCTAGAAATAGCAAGTTAAAATAAGGCTAGTCCGTTATCAACTTGAAAAAGTGGCACCGAGTCGGTGC	CGCAATTCCGGGGCAGAACG	..........((((((....(((((((.((((....))))...)))))))....)).)))).......((((....)))).((((((...))))))	-23	0
Guo2018-MG1655	ATCAGTCAGATTCAGTTGCG	E. coli	MG1655	MG1655	4620164	4620187	Cas9	31.3581	Endogenous	TATCATCAGTCAGATTCAGTTGCGCGGCTA	GTTTTAGAGCTAGAAATAGCAAGTTAAAATAAGGCTAGTCCGTTATCAACTTGAAAAAGTGGCACCGAGTCGGTGC	ATCAGTCAGATTCAGTTGCG	........((((.((((...(((((((.((((....))))...)))))))..))))))))........((((....)))).((((((...))))))	-20.7	0
Guo2018-MG1655	GATCCAGAGGAATTTCCGCA	E. coli	MG1655	MG1655	4620306	4620329	Cas9	32.9747	Endogenous	TTTTGATCCAGAGGAATTTCCGCAGGGTGT	GTTTTAGAGCTAGAAATAGCAAGTTAAAATAAGGCTAGTCCGTTATCAACTTGAAAAAGTGGCACCGAGTCGGTGC	GATCCAGAGGAATTTCCGCA	(((..((.(((....((...(((((((.((((....))))...)))))))..))....))).))))).((((....)))).((((((...))))))	-21.9	-1.4
Guo2018-MG1655	TGTGCATAGTAGGTAAATTT	E. coli	MG1655	MG1655	4620409	4620432	Cas9	19.1609	Endogenous	CGTTTGTGCATAGTAGGTAAATTTTGGCTG	GTTTTAGAGCTAGAAATAGCAAGTTAAAATAAGGCTAGTCCGTTATCAACTTGAAAAAGTGGCACCGAGTCGGTGC	TGTGCATAGTAGGTAAATTT	..((.((((..((....((((((((((.((((....))))...))))))))))......)).))))))((((....)))).((((((...))))))	-20.2	0
Guo2018-MG1655	TGGCTGACCGCGGTTTGCTG	E. coli	MG1655	MG1655	4620475	4620498	Cas9	26.7917	Endogenous	ACGTTGGCTGACCGCGGTTTGCTGTGGTAC	GTTTTAGAGCTAGAAATAGCAAGTTAAAATAAGGCTAGTCCGTTATCAACTTGAAAAAGTGGCACCGAGTCGGTGC	TGGCTGACCGCGGTTTGCTG	....(((..((((...((((((((((..((((....)))).........))))))))))))))..)))((((....)))).((((((...))))))	-27.3	-4.6
Guo2018-MG1655	ACCGTCACGCAGGATTTGCG	E. coli	MG1655	MG1655	4620533	4620556	Cas9	25.6204	Endogenous	TCCCACCGTCACGCAGGATTTGCGCGGCAA	GTTTTAGAGCTAGAAATAGCAAGTTAAAATAAGGCTAGTCCGTTATCAACTTGAAAAAGTGGCACCGAGTCGGTGC	ACCGTCACGCAGGATTTGCG	...........(((((.((.(((((((.((((....))))...)))))))...)).))))).......((((....)))).((((((...))))))	-23.4	-3.2
Guo2018-MG1655	AGTCAAAGCGTTCCGCTTCG	E. coli	MG1655	MG1655	4620609	4620632	Cas9	29.8292	Endogenous	TTGCAGTCAAAGCGTTCCGCTTCGAGGAAT	GTTTTAGAGCTAGAAATAGCAAGTTAAAATAAGGCTAGTCCGTTATCAACTTGAAAAAGTGGCACCGAGTCGGTGC	AGTCAAAGCGTTCCGCTTCG	......((((..(.((((..(((((((.((((....))))...))))))).))))..)..))))....((((....)))).((((((...))))))	-22.1	-3.6
Guo2018-MG1655	GACCAGAGATCATACGGAAC	E. coli	MG1655	MG1655	4627431	4627454	Cas9	4.54875	Endogenous	TCCTGACCAGAGATCATACGGAACAGGGTC	GTTTTAGAGCTAGAAATAGCAAGTTAAAATAAGGCTAGTCCGTTATCAACTTGAAAAAGTGGCACCGAGTCGGTGC	GACCAGAGATCATACGGAAC	.......(((...(((((..((((((..((((....)))).........))))))...))))).))).((((....)))).((((((...))))))	-20.9	0
Guo2018-MG1655	TACCCGCGCCATTCAGACCC	E. coli	MG1655	MG1655	4628412	4628435	Cas9	32.7692	Endogenous	GACTTACCCGCGCCATTCAGACCCAGGACA	GTTTTAGAGCTAGAAATAGCAAGTTAAAATAAGGCTAGTCCGTTATCAACTTGAAAAAGTGGCACCGAGTCGGTGC	TACCCGCGCCATTCAGACCC	.....(((..(((.((.((.(((((((.((((....))))...)))))))..))))))).))).....((((....)))).((((((...))))))	-18.6	0
Guo2018-MG1655	TAAAGCGGCCAACGTAGGCG	E. coli	MG1655	MG1655	4627251	4627274	Cas9	27.5678	Endogenous	AAGTTAAAGCGGCCAACGTAGGCGCGGCTT	GTTTTAGAGCTAGAAATAGCAAGTTAAAATAAGGCTAGTCCGTTATCAACTTGAAAAAGTGGCACCGAGTCGGTGC	TAAAGCGGCCAACGTAGGCG	((((((.(((......))).))))))..((((....))))(((((...((((.(......).)))).))))).........((((((...))))))	-25.3	-4.4
Guo2018-MG1655	CGCGCAGGGTTTCGATATCC	E. coli	MG1655	MG1655	4627101	4627124	Cas9	16.8748	Endogenous	AGCGCGCGCAGGGTTTCGATATCCAGGTCG	GTTTTAGAGCTAGAAATAGCAAGTTAAAATAAGGCTAGTCCGTTATCAACTTGAAAAAGTGGCACCGAGTCGGTGC	CGCGCAGGGTTTCGATATCC	..(((.((((......))))........((((....))))(((((...((((.(......).)))).)))))......)))((((((...))))))	-18.8	-1.9
Guo2018-MG1655	ACTCAACTTTACCTTCATCC	E. coli	MG1655	MG1655	4626981	4627004	Cas9	25.0998	Endogenous	AAGAACTCAACTTTACCTTCATCCTGGTAA	GTTTTAGAGCTAGAAATAGCAAGTTAAAATAAGGCTAGTCCGTTATCAACTTGAAAAAGTGGCACCGAGTCGGTGC	ACTCAACTTTACCTTCATCC	.....(((...((((.....(((((((.((((....))))...)))))))))))..))).........((((....)))).((((((...))))))	-17.9	0
Guo2018-MG1655	AACTTTGCCGACACGATGCA	E. coli	MG1655	MG1655	4628503	4628526	Cas9	35.0002	Endogenous	GAACAACTTTGCCGACACGATGCATGGTAT	GTTTTAGAGCTAGAAATAGCAAGTTAAAATAAGGCTAGTCCGTTATCAACTTGAAAAAGTGGCACCGAGTCGGTGC	AACTTTGCCGACACGATGCA	......((((((.((.(((.(((((((.((((....))))...)))))))..((.....)).......((((....)))).))).)).))))))..	-21.7	0
Guo2018-MG1655	GTGTGTTCCGGGTTCAGCTG	E. coli	MG1655	MG1655	4628291	4628314	Cas9	31.5098	Endogenous	CACGGTGTGTTCCGGGTTCAGCTGCGGTTC	GTTTTAGAGCTAGAAATAGCAAGTTAAAATAAGGCTAGTCCGTTATCAACTTGAAAAAGTGGCACCGAGTCGGTGC	GTGTGTTCCGGGTTCAGCTG	........((((((.((((.(((((((.((((....))))...)))))))..))))))))))......((((....)))).((((((...))))))	-25.1	-0.6
Guo2018-MG1655	AGCGGCCAGCTTGTCAAAAT	E. coli	MG1655	MG1655	4628176	4628199	Cas9	25.918	Endogenous	GTTCAGCGGCCAGCTTGTCAAAATCGGCAT	GTTTTAGAGCTAGAAATAGCAAGTTAAAATAAGGCTAGTCCGTTATCAACTTGAAAAAGTGGCACCGAGTCGGTGC	AGCGGCCAGCTTGTCAAAAT	((((((.(((((.......((((((((.((((....))))...))))))))))))).).)))))....((((....)))).((((((...))))))	-26.1	-1.7
Guo2018-MG1655	TTCAAAATATGACGTTTCGG	E. coli	MG1655	MG1655	4628477	4628500	Cas9	32.231	Endogenous	GTTTTTCAAAATATGACGTTTCGGCGGAAC	GTTTTAGAGCTAGAAATAGCAAGTTAAAATAAGGCTAGTCCGTTATCAACTTGAAAAAGTGGCACCGAGTCGGTGC	TTCAAAATATGACGTTTCGG	(((((...((((((.....(((((((..((((....)))).........)))))))....))))))....)))))......((((((...))))))	-20.6	0
Guo2018-MG1655	TTTTTCAAAATATGACGTTT	E. coli	MG1655	MG1655	4628474	4628497	Cas9	35.252	Endogenous	GATGTTTTTCAAAATATGACGTTTCGGCGG	GTTTTAGAGCTAGAAATAGCAAGTTAAAATAAGGCTAGTCCGTTATCAACTTGAAAAAGTGGCACCGAGTCGGTGC	TTTTTCAAAATATGACGTTT	((((((((...((((((((((((((((.((((....))))...)))))))))).......))))))....))))))))...((((((...))))))	-24	0
Guo2018-MG1655	AGGCCACGGATTCGGCATCC	E. coli	MG1655	MG1655	4627947	4627970	Cas9	17.8814	Endogenous	AGCCAGGCCACGGATTCGGCATCCAGGTGG	GTTTTAGAGCTAGAAATAGCAAGTTAAAATAAGGCTAGTCCGTTATCAACTTGAAAAAGTGGCACCGAGTCGGTGC	AGGCCACGGATTCGGCATCC	.....(((((((.(((....(((((((.((((....))))...)))))))...)))))))))).....((((....)))).((((((...))))))	-27.6	-4.1
Guo2018-MG1655	CTTGTGAAGCTTCCTGCGCC	E. coli	MG1655	MG1655	4627761	4627784	Cas9	33.6234	Endogenous	GCTTCTTGTGAAGCTTCCTGCGCCAGGCGC	GTTTTAGAGCTAGAAATAGCAAGTTAAAATAAGGCTAGTCCGTTATCAACTTGAAAAAGTGGCACCGAGTCGGTGC	CTTGTGAAGCTTCCTGCGCC	....((((((...(((.((((((((((.((((....))))...)))))))..))))))...))).)))((((....)))).((((((...))))))	-22.9	-1.2
Guo2018-MG1655	GTGCTTTACCTTTCGACTGA	E. coli	MG1655	MG1655	4627677	4627700	Cas9	36.5485	Endogenous	AGACGTGCTTTACCTTTCGACTGACGGCCT	GTTTTAGAGCTAGAAATAGCAAGTTAAAATAAGGCTAGTCCGTTATCAACTTGAAAAAGTGGCACCGAGTCGGTGC	GTGCTTTACCTTTCGACTGA	..............((((.(((((((..((((....)))).........)))))))))))........((((....)))).((((((...))))))	-20	0
Guo2018-MG1655	TTATCGCCCAGACGCGGTCC	E. coli	MG1655	MG1655	4627580	4627603	Cas9	29.306	Endogenous	CACTTTATCGCCCAGACGCGGTCCAGGTGG	GTTTTAGAGCTAGAAATAGCAAGTTAAAATAAGGCTAGTCCGTTATCAACTTGAAAAAGTGGCACCGAGTCGGTGC	TTATCGCCCAGACGCGGTCC	.....((((.(((.(((((((((((...((((....))))(((((...((((.(......).)))).)))))...))))))).)))).))))).))	-22.6	-4.4
Guo2018-MG1655	ATAAACGAATTGAGCCACGT	E. coli	MG1655	MG1655	4628527	4628550	Cas9	35.8733	Endogenous	TGGTATAAACGAATTGAGCCACGTTGGACT	GTTTTAGAGCTAGAAATAGCAAGTTAAAATAAGGCTAGTCCGTTATCAACTTGAAAAAGTGGCACCGAGTCGGTGC	ATAAACGAATTGAGCCACGT	...((((.(((.((((...((((((((.((((....))))...)))))))).))))))).))))....((((....)))).((((((...))))))	-26.2	0
Guo2018-MG1655	CATAGAGGCGAAGTCCAACG	E. coli	MG1655	MG1655	4628541	4628564	Cas9	32.7429	Endogenous	TAAACATAGAGGCGAAGTCCAACGTGGCTC	GTTTTAGAGCTAGAAATAGCAAGTTAAAATAAGGCTAGTCCGTTATCAACTTGAAAAAGTGGCACCGAGTCGGTGC	CATAGAGGCGAAGTCCAACG	.((((.(((..((((.....(((((((.((((....))))...)))))))..)))).).)).))))..((((....)))).((((((...))))))	-21.7	0
Guo2018-MG1655	GAATATGACGCACTGTGGTG	E. coli	MG1655	MG1655	4593729	4593752	Cas9	17.8778	Endogenous	CTGAGAATATGACGCACTGTGGTGCGGCTG	GTTTTAGAGCTAGAAATAGCAAGTTAAAATAAGGCTAGTCCGTTATCAACTTGAAAAAGTGGCACCGAGTCGGTGC	GAATATGACGCACTGTGGTG	....((((((.(((((....(((((((.((((....))))...)))))))...)).))).))))))..((((....)))).((((((...))))))	-24.7	-0.9
Guo2018-MG1655	AGACGCCGCATTCGCGTAAG	E. coli	MG1655	MG1655	4593702	4593725	Cas9	20.1006	Endogenous	GTCAAGACGCCGCATTCGCGTAAGTGGCTG	GTTTTAGAGCTAGAAATAGCAAGTTAAAATAAGGCTAGTCCGTTATCAACTTGAAAAAGTGGCACCGAGTCGGTGC	AGACGCCGCATTCGCGTAAG	...(((((.(((((.((...(((((((.((((....))))...)))))))...((((.(...(((......)))...).)))))))))))))))).	-21.6	-3.7
Guo2018-MG1655	GCGAAACCGTCATCATGGTC	E. coli	MG1655	MG1655	4593641	4593664	Cas9	2.14846	Endogenous	ACAGGCGAAACCGTCATCATGGTCAGGTTT	GTTTTAGAGCTAGAAATAGCAAGTTAAAATAAGGCTAGTCCGTTATCAACTTGAAAAAGTGGCACCGAGTCGGTGC	GCGAAACCGTCATCATGGTC	(((....))).....((((((((((((.((((....))))...)))))))..)))))...........((((....)))).((((((...))))))	-19.6	-3
Guo2018-MG1655	GTTTTGTTCACTCATTGAAG	E. coli	MG1655	MG1655	4593610	4593633	Cas9	20.6908	Endogenous	CTTTGTTTTGTTCACTCATTGAAGCGGTAG	GTTTTAGAGCTAGAAATAGCAAGTTAAAATAAGGCTAGTCCGTTATCAACTTGAAAAAGTGGCACCGAGTCGGTGC	GTTTTGTTCACTCATTGAAG	........((((..((.((((((((((.((((....))))...)))))))..((.....))........))).))..))))((((((...))))))	-18.7	-0.2
Guo2018-MG1655	GTTCAGAAAACGTTTCCCCT	E. coli	MG1655	MG1655	4593537	4593560	Cas9	39.5064	Endogenous	TGCAGTTCAGAAAACGTTTCCCCTGGGCGT	GTTTTAGAGCTAGAAATAGCAAGTTAAAATAAGGCTAGTCCGTTATCAACTTGAAAAAGTGGCACCGAGTCGGTGC	GTTCAGAAAACGTTTCCCCT	.....((.((((((..((.((((((((.((((....))))...)))))))).))..))..)))).)).((((....)))).((((((...))))))	-22	0
Guo2018-MG1655	CGAATTGCTTCATGCTCCAC	E. coli	MG1655	MG1655	4593417	4593440	Cas9	17.8048	Endogenous	TGATCGAATTGCTTCATGCTCCACTGGCCG	GTTTTAGAGCTAGAAATAGCAAGTTAAAATAAGGCTAGTCCGTTATCAACTTGAAAAAGTGGCACCGAGTCGGTGC	CGAATTGCTTCATGCTCCAC	........(((..((((.........))))..)))....((((((...((((.(......).)))).))))))........((((((...))))))	-19.1	-1
Guo2018-MG1655	CTCAAACAGCTGCTCGGCGT	E. coli	MG1655	MG1655	4593388	4593411	Cas9	38.0151	Endogenous	GTAGCTCAAACAGCTGCTCGGCGTAGGATT	GTTTTAGAGCTAGAAATAGCAAGTTAAAATAAGGCTAGTCCGTTATCAACTTGAAAAAGTGGCACCGAGTCGGTGC	CTCAAACAGCTGCTCGGCGT	.......(((.(((.(((.((((((((.((((....))))...))))))))..))))))..)))....((((....)))).((((((...))))))	-21.9	-1.6
Guo2018-MG1655	AGCGGGGATCATGATCAGGC	E. coli	MG1655	MG1655	4593321	4593344	Cas9	33.5694	Endogenous	AGCCAGCGGGGATCATGATCAGGCAGGTTG	GTTTTAGAGCTAGAAATAGCAAGTTAAAATAAGGCTAGTCCGTTATCAACTTGAAAAAGTGGCACCGAGTCGGTGC	AGCGGGGATCATGATCAGGC	((((((...........((((((((((.((((....))))...)))))))...)))..))))))....((((....)))).((((((...))))))	-21.2	-0.3
Guo2018-MG1655	TAGCCGATGACGTTCGAGCA	E. coli	MG1655	MG1655	4593283	4593306	Cas9	29.6894	Endogenous	GCAGTAGCCGATGACGTTCGAGCATGGTTT	GTTTTAGAGCTAGAAATAGCAAGTTAAAATAAGGCTAGTCCGTTATCAACTTGAAAAAGTGGCACCGAGTCGGTGC	TAGCCGATGACGTTCGAGCA	.....(((((((..(.(((.(((((((.((((....))))...)))))))...))).)..))))))).((((....)))).((((((...))))))	-28.1	-5
Guo2018-MG1655	TTGATCAAAAAAGATATTGT	E. coli	MG1655	MG1655	4593181	4593204	Cas9	17.4378	Endogenous	GCGATTGATCAAAAAAGATATTGTCGGCAG	GTTTTAGAGCTAGAAATAGCAAGTTAAAATAAGGCTAGTCCGTTATCAACTTGAAAAAGTGGCACCGAGTCGGTGC	TTGATCAAAAAAGATATTGT	.((((.((...........((((((((.((((....))))...))))))))...........))))))((((....)))).((((((...))))))	-17.4	-0.2
Guo2018-MG1655	AATGGTCATATGCTCATCGA	E. coli	MG1655	MG1655	4593079	4593102	Cas9	21.0127	Endogenous	TGAGAATGGTCATATGCTCATCGACGGCAA	GTTTTAGAGCTAGAAATAGCAAGTTAAAATAAGGCTAGTCCGTTATCAACTTGAAAAAGTGGCACCGAGTCGGTGC	AATGGTCATATGCTCATCGA	(((((.(.((.(((......(((((((.((((....))))...)))))))..)))))).)))))....((((....)))).((((((...))))))	-20.2	0
Guo2018-MG1655	GCGCACTTTGCGATGGAAGT	E. coli	MG1655	MG1655	4593774	4593797	Cas9	27.3129	Endogenous	GCCAGCGCACTTTGCGATGGAAGTGGGGAA	GTTTTAGAGCTAGAAATAGCAAGTTAAAATAAGGCTAGTCCGTTATCAACTTGAAAAAGTGGCACCGAGTCGGTGC	GCGCACTTTGCGATGGAAGT	.((((...))))(((((((((((((((.((((....))))...)))))))...)))..))))).....((((....)))).((((((...))))))	-23.7	-3.3
Guo2018-MG1655	ATAACGCGTGTTCTCATTAA	E. coli	MG1655	MG1655	4592968	4592991	Cas9	37.4431	Endogenous	GAGCATAACGCGTGTTCTCATTAATGGATC	GTTTTAGAGCTAGAAATAGCAAGTTAAAATAAGGCTAGTCCGTTATCAACTTGAAAAAGTGGCACCGAGTCGGTGC	ATAACGCGTGTTCTCATTAA	....(((...(((...............((((....))))(((((...((((.(......).)))).))))))))...)))((((((...))))))	-17.1	0
Guo2018-MG1655	TCCACCCCAGGCATGAATAT	E. coli	MG1655	MG1655	4594136	4594159	Cas9	13.231	Endogenous	GATTTCCACCCCAGGCATGAATATCGGTAC	GTTTTAGAGCTAGAAATAGCAAGTTAAAATAAGGCTAGTCCGTTATCAACTTGAAAAAGTGGCACCGAGTCGGTGC	TCCACCCCAGGCATGAATAT	.........(((..(..(.((((((((.((((....))))...)))))))))..)..)))........((((....)))).((((((...))))))	-17.7	0
Guo2018-MG1655	CATTGCTGACAGGCAACATA	E. coli	MG1655	MG1655	4594273	4594296	Cas9	36.0601	Endogenous	CGGGCATTGCTGACAGGCAACATAAGGGAT	GTTTTAGAGCTAGAAATAGCAAGTTAAAATAAGGCTAGTCCGTTATCAACTTGAAAAAGTGGCACCGAGTCGGTGC	CATTGCTGACAGGCAACATA	...((.((((.(((....((((((((..((((....)))).........))))))))))).)))).))((((....)))).((((((...))))))	-21.3	-3.9
Guo2018-MG1655	TGAAATTTTTTCACAGCAAT	E. coli	MG1655	MG1655	4594319	4594342	Cas9	36.3244	Endogenous	TGACTGAAATTTTTTCACAGCAATTGGTAC	GTTTTAGAGCTAGAAATAGCAAGTTAAAATAAGGCTAGTCCGTTATCAACTTGAAAAAGTGGCACCGAGTCGGTGC	TGAAATTTTTTCACAGCAAT	....(((((((((((((..((((((((.((((....))))...))))))))..))).)).............)))))))).((((((...))))))	-22.3	-0.4
Guo2018-MG1655	TGTTTCCAGACTAATTCTTT	E. coli	MG1655	MG1655	4594045	4594068	Cas9	15.2522	Endogenous	GCGTTGTTTCCAGACTAATTCTTTCGGCTG	GTTTTAGAGCTAGAAATAGCAAGTTAAAATAAGGCTAGTCCGTTATCAACTTGAAAAAGTGGCACCGAGTCGGTGC	TGTTTCCAGACTAATTCTTT	........(((((...(((((((((((.((((....))))...))))))))))).)))))........((((....)))).((((((...))))))	-25.7	0
Guo2018-MG1655	GCATGAGCGCTAATAGCGAA	E. coli	MG1655	MG1655	4594450	4594473	Cas9	31.6558	Endogenous	CACCGCATGAGCGCTAATAGCGAAAGGTTC	GTTTTAGAGCTAGAAATAGCAAGTTAAAATAAGGCTAGTCCGTTATCAACTTGAAAAAGTGGCACCGAGTCGGTGC	GCATGAGCGCTAATAGCGAA	.....((((....((((...(((((((.((((....))))...)))))))...))))...))))....((((....)))).((((((...))))))	-23.9	-3.3
Guo2018-MG1655	TAGCTGCGCGTCAAAATCTT	E. coli	MG1655	MG1655	4594655	4594678	Cas9	29.7705	Endogenous	CCCGTAGCTGCGCGTCAAAATCTTCGGCTG	GTTTTAGAGCTAGAAATAGCAAGTTAAAATAAGGCTAGTCCGTTATCAACTTGAAAAAGTGGCACCGAGTCGGTGC	TAGCTGCGCGTCAAAATCTT	.......(((......(((((((((((.((((....))))...)))))))))))......))).....((((....)))).((((((...))))))	-22.2	0
Guo2018-MG1655	GCCGTGACGAATCAAATTCA	E. coli	MG1655	MG1655	4594751	4594774	Cas9	28.749	Endogenous	TGCCGCCGTGACGAATCAAATTCACGGTGT	GTTTTAGAGCTAGAAATAGCAAGTTAAAATAAGGCTAGTCCGTTATCAACTTGAAAAAGTGGCACCGAGTCGGTGC	GCCGTGACGAATCAAATTCA	...((((((...........(((((((.((((....))))...)))))))..........))))))..((((....)))).((((((...))))))	-18.9	0
Guo2018-MG1655	CGTGGCGAACGGATAGCGAT	E. coli	MG1655	MG1655	4594943	4594966	Cas9	37.8879	Endogenous	CCAGCGTGGCGAACGGATAGCGATGGGTTA	GTTTTAGAGCTAGAAATAGCAAGTTAAAATAAGGCTAGTCCGTTATCAACTTGAAAAAGTGGCACCGAGTCGGTGC	CGTGGCGAACGGATAGCGAT	..(((..((((((((((..((((((((.((((....))))...))))))))..))).))))))).)))((((....)))).((((((...))))))	-32.2	-1.9
Guo2018-MG1655	GTTAATCACATCGCGCTCGT	E. coli	MG1655	MG1655	4594976	4594999	Cas9	36.5021	Endogenous	GATTGTTAATCACATCGCGCTCGTAGGTTT	GTTTTAGAGCTAGAAATAGCAAGTTAAAATAAGGCTAGTCCGTTATCAACTTGAAAAAGTGGCACCGAGTCGGTGC	GTTAATCACATCGCGCTCGT	........(((((.(((((.((......((((.......((((((...((((.(......).)))).))))))......)))))))))))))))).	-21.1	0
Guo2018-MG1655	CAGTGCCCGACCCAGTCGTG	E. coli	MG1655	MG1655	4600758	4600781	Cas9	19.2718	Endogenous	TTCCCAGTGCCCGACCCAGTCGTGAGGAAA	GTTTTAGAGCTAGAAATAGCAAGTTAAAATAAGGCTAGTCCGTTATCAACTTGAAAAAGTGGCACCGAGTCGGTGC	CAGTGCCCGACCCAGTCGTG	........(((..((((...(((((((.((((....))))...)))))))..)))).)))........((((....)))).((((((...))))))	-22.2	-2.6
Guo2018-MG1655	CTGGATACAAAGCCGTGTTA	E. coli	MG1655	MG1655	4600836	4600859	Cas9	29.6667	Endogenous	CACACTGGATACAAAGCCGTGTTACGGCTC	GTTTTAGAGCTAGAAATAGCAAGTTAAAATAAGGCTAGTCCGTTATCAACTTGAAAAAGTGGCACCGAGTCGGTGC	CTGGATACAAAGCCGTGTTA	.(((((....((((......(((((((.((((....))))...)))))))..)))).)))))......((((....)))).((((((...))))))	-23.1	-2.6
Guo2018-MG1655	GGTAACGTAATGGCTGAATT	E. coli	MG1655	MG1655	4600538	4600561	Cas9	38.9396	Endogenous	CTTGGGTAACGTAATGGCTGAATTTGGCTA	GTTTTAGAGCTAGAAATAGCAAGTTAAAATAAGGCTAGTCCGTTATCAACTTGAAAAAGTGGCACCGAGTCGGTGC	GGTAACGTAATGGCTGAATT	(((((((...(((((...(((((((((.((((....))))...))))))))))))))...))))))).((((....)))).((((((...))))))	-31.1	0
Guo2018-MG1655	ATTAAGGCTACCAGCCATCT	E. coli	MG1655	MG1655	4600516	4600539	Cas9	35.7706	Endogenous	AACCATTAAGGCTACCAGCCATCTTGGGTA	GTTTTAGAGCTAGAAATAGCAAGTTAAAATAAGGCTAGTCCGTTATCAACTTGAAAAAGTGGCACCGAGTCGGTGC	ATTAAGGCTACCAGCCATCT	.....((((...((((...((((((((.((((....))))...)))))))).))))))))........((((....)))).((((((...))))))	-24.8	-4.4
Guo2018-MG1655	TACAGAAACAGGCGCAAGAA	E. coli	MG1655	MG1655	4600487	4600510	Cas9	35.2451	Endogenous	AGTTTACAGAAACAGGCGCAAGAAAGGCCA	GTTTTAGAGCTAGAAATAGCAAGTTAAAATAAGGCTAGTCCGTTATCAACTTGAAAAAGTGGCACCGAGTCGGTGC	TACAGAAACAGGCGCAAGAA	....(((((.(((.......(((((((.((((....))))...))))))).......))).))).)).((((....)))).((((((...))))))	-20.1	0
Guo2018-MG1655	GCAAAAGAAATAATCCACAC	E. coli	MG1655	MG1655	4600817	4600840	Cas9	7.94352	Endogenous	TGTTGCAAAAGAAATAATCCACACTGGATA	GTTTTAGAGCTAGAAATAGCAAGTTAAAATAAGGCTAGTCCGTTATCAACTTGAAAAAGTGGCACCGAGTCGGTGC	GCAAAAGAAATAATCCACAC	.................(((.((((...((((....))))(((((...((((.(......).)))).))))).)))).)))((((((...))))))	-16	0
Guo2018-MG1655	ACTGGCAAAGAAGGTGATGA	E. coli	MG1655	MG1655	4600437	4600460	Cas9	30.7094	Endogenous	TCGTACTGGCAAAGAAGGTGATGACGGCAC	GTTTTAGAGCTAGAAATAGCAAGTTAAAATAAGGCTAGTCCGTTATCAACTTGAAAAAGTGGCACCGAGTCGGTGC	ACTGGCAAAGAAGGTGATGA	(((....(((..((((((((((((((..((((....)))).........)))))))....)))))))..))).....))).((((((...))))))	-20.7	0
Guo2018-MG1655	GTAAGGCAAAAGTTGATCTG	E. coli	MG1655	MG1655	4600366	4600389	Cas9	41.3774	Endogenous	AGCGGTAAGGCAAAAGTTGATCTGTGGATG	GTTTTAGAGCTAGAAATAGCAAGTTAAAATAAGGCTAGTCCGTTATCAACTTGAAAAAGTGGCACCGAGTCGGTGC	GTAAGGCAAAAGTTGATCTG	.........(((((((((((((((((..((((....)))).........)))))))))......)))))))).........((((((...))))))	-23.5	0
Guo2018-MG1655	GTGGGGGTATTGCTGAAAGT	E. coli	MG1655	MG1655	4600300	4600323	Cas9	30.9425	Endogenous	AATGGTGGGGGTATTGCTGAAAGTGGGGAG	GTTTTAGAGCTAGAAATAGCAAGTTAAAATAAGGCTAGTCCGTTATCAACTTGAAAAAGTGGCACCGAGTCGGTGC	GTGGGGGTATTGCTGAAAGT	((((.((.((((((.....((((((((.((((....))))...)))))))).))).))))).))))..((((....)))).((((((...))))))	-21.9	0
Guo2018-MG1655	TCGGCGACGGCATTAATCAA	E. coli	MG1655	MG1655	4600234	4600257	Cas9	18.2416	Endogenous	CATATCGGCGACGGCATTAATCAACGGAAA	GTTTTAGAGCTAGAAATAGCAAGTTAAAATAAGGCTAGTCCGTTATCAACTTGAAAAAGTGGCACCGAGTCGGTGC	TCGGCGACGGCATTAATCAA	..((.(((((.((((.((..(((((((.((((....))))...)))))))..)).))))))))).)).((((....)))).((((((...))))))	-25.3	-1.6
Guo2018-MG1655	CGCAGCACGTCTATGACAAA	E. coli	MG1655	MG1655	4600887	4600910	Cas9	32.6978	Endogenous	AATACGCAGCACGTCTATGACAAAGGGCGA	GTTTTAGAGCTAGAAATAGCAAGTTAAAATAAGGCTAGTCCGTTATCAACTTGAAAAAGTGGCACCGAGTCGGTGC	CGCAGCACGTCTATGACAAA	.....(((.((((.(((...))).))))((((....))))(((((...((((.(......).)))).)))))......)))((((((...))))))	-18.6	-0.7
Guo2018-MG1655	CTGCGGAGCGTCGCTCACTT	E. coli	MG1655	MG1655	4611445	4611468	Cas9	28.9134	Endogenous	TCGCCTGCGGAGCGTCGCTCACTTCGGCAA	GTTTTAGAGCTAGAAATAGCAAGTTAAAATAAGGCTAGTCCGTTATCAACTTGAAAAAGTGGCACCGAGTCGGTGC	CTGCGGAGCGTCGCTCACTT	..(((((.(...((...((((((((((.((((....))))...))))))))))))..)))))).....((((....)))).((((((...))))))	-26.8	-3.9
Guo2018-MG1655	GTGCCGAGATAAAGATCGAA	E. coli	MG1655	MG1655	4610589	4610612	Cas9	32.2318	Endogenous	AGATGTGCCGAGATAAAGATCGAAAGGATT	GTTTTAGAGCTAGAAATAGCAAGTTAAAATAAGGCTAGTCCGTTATCAACTTGAAAAAGTGGCACCGAGTCGGTGC	GTGCCGAGATAAAGATCGAA	.......(((((.(((...(((((((..((((....)))).........))))))).)))..))))).((((....)))).((((((...))))))	-19	-2
Guo2018-MG1655	GCAATATTACCAAGCGTTAC	E. coli	MG1655	MG1655	4610448	4610471	Cas9	27.8295	Endogenous	CGGCGCAATATTACCAAGCGTTACAGGTAT	GTTTTAGAGCTAGAAATAGCAAGTTAAAATAAGGCTAGTCCGTTATCAACTTGAAAAAGTGGCACCGAGTCGGTGC	GCAATATTACCAAGCGTTAC	............(((.((..(((((((.((((....))))...))))))))).)))............((((....)))).((((((...))))))	-19.6	0
Guo2018-MG1655	GATGACTTTGCGCGCGTAAC	E. coli	MG1655	MG1655	4610656	4610679	Cas9	7.69538	Endogenous	GCATGATGACTTTGCGCGCGTAACCGGGCT	GTTTTAGAGCTAGAAATAGCAAGTTAAAATAAGGCTAGTCCGTTATCAACTTGAAAAAGTGGCACCGAGTCGGTGC	GATGACTTTGCGCGCGTAAC	((((((...((..((.(...(((((((.((((....))))...))))))).).))..))..)))))).((((....)))).((((((...))))))	-24.2	-0.5
Guo2018-MG1655	GATCGATAAGATTTCCTCCA	E. coli	MG1655	MG1655	4610726	4610749	Cas9	25.4773	Endogenous	TCGAGATCGATAAGATTTCCTCCACGGACA	GTTTTAGAGCTAGAAATAGCAAGTTAAAATAAGGCTAGTCCGTTATCAACTTGAAAAAGTGGCACCGAGTCGGTGC	GATCGATAAGATTTCCTCCA	....(((((((((.(((...(((((((.((((....))))...))))))).)))..))))..))))).((((....)))).((((((...))))))	-22.9	-1
Guo2018-MG1655	GCGGCGGTATCCATTTGCAA	E. coli	MG1655	MG1655	4610784	4610807	Cas9	34.1878	Endogenous	CCGCGCGGCGGTATCCATTTGCAACGGCAT	GTTTTAGAGCTAGAAATAGCAAGTTAAAATAAGGCTAGTCCGTTATCAACTTGAAAAAGTGGCACCGAGTCGGTGC	GCGGCGGTATCCATTTGCAA	..(((((.....(((.((..(((((((.((((....))))...)))))))...)).))))))))....((((....)))).((((((...))))))	-21	-1.9
Guo2018-MG1655	TTGGTTGGTAAAAAGTAATT	E. coli	MG1655	MG1655	4610868	4610891	Cas9	37.9882	Endogenous	TTGTTTGGTTGGTAAAAAGTAATTCGGCGC	GTTTTAGAGCTAGAAATAGCAAGTTAAAATAAGGCTAGTCCGTTATCAACTTGAAAAAGTGGCACCGAGTCGGTGC	TTGGTTGGTAAAAAGTAATT	..(((((((((..(((..(((((((((.((((....))))...))))))))).)))......)))))))))..........((((((...))))))	-24.4	0
Guo2018-MG1655	ACTCCGCTACGATAAAAGCC	E. coli	MG1655	MG1655	4610931	4610954	Cas9	21.047	Endogenous	CGACACTCCGCTACGATAAAAGCCAGGTAT	GTTTTAGAGCTAGAAATAGCAAGTTAAAATAAGGCTAGTCCGTTATCAACTTGAAAAAGTGGCACCGAGTCGGTGC	ACTCCGCTACGATAAAAGCC	..........(((...(((((((((((.((((....))))...)))))))..)))).)))........((((....)))).((((((...))))))	-21.8	-1.6
Guo2018-MG1655	GCTATTCGTCCAGGCTGGAA	E. coli	MG1655	MG1655	4610487	4610510	Cas9	15.4356	Endogenous	CAGAGCTATTCGTCCAGGCTGGAACGGCCT	GTTTTAGAGCTAGAAATAGCAAGTTAAAATAAGGCTAGTCCGTTATCAACTTGAAAAAGTGGCACCGAGTCGGTGC	GCTATTCGTCCAGGCTGGAA	............((((((..(((((((.((((....))))...)))))))....))))))........((((....)))).((((((...))))))	-22.2	-2.2
Guo2018-MG1655	TGCCTTGCCGCCTCTTTAAC	E. coli	MG1655	MG1655	4611003	4611026	Cas9	22.4177	Endogenous	GCCCTGCCTTGCCGCCTCTTTAACCGGAAT	GTTTTAGAGCTAGAAATAGCAAGTTAAAATAAGGCTAGTCCGTTATCAACTTGAAAAAGTGGCACCGAGTCGGTGC	TGCCTTGCCGCCTCTTTAAC	.........((((.((((((........((((....))))..))))))...)))).............((((....)))).((((((...))))))	-20.3	0
Guo2018-MG1655	GGCGTGTAGTACATTTGTGA	E. coli	MG1655	MG1655	4611060	4611083	Cas9	35.9261	Endogenous	CTGCGGCGTGTAGTACATTTGTGACGGCAC	GTTTTAGAGCTAGAAATAGCAAGTTAAAATAAGGCTAGTCCGTTATCAACTTGAAAAAGTGGCACCGAGTCGGTGC	GGCGTGTAGTACATTTGTGA	(((.(.......((((((...(((((....)))))...)))))).......).)))............((((....)))).((((((...))))))	-18.4	0
Guo2018-MG1655	TGCTGCACCAGATTGACCAG	E. coli	MG1655	MG1655	4611132	4611155	Cas9	20.7819	Endogenous	ATGATGCTGCACCAGATTGACCAGCGGCTG	GTTTTAGAGCTAGAAATAGCAAGTTAAAATAAGGCTAGTCCGTTATCAACTTGAAAAAGTGGCACCGAGTCGGTGC	TGCTGCACCAGATTGACCAG	....(((((.(((((.((..(((((((.((((....))))...)))))))..)).)))))........((((....))))(((.....))))))))	-21.4	-0.1
Guo2018-MG1655	GCGATACTATGTAATGGCTT	E. coli	MG1655	MG1655	4611234	4611257	Cas9	28.9738	Endogenous	AAGCGCGATACTATGTAATGGCTTCGGCGG	GTTTTAGAGCTAGAAATAGCAAGTTAAAATAAGGCTAGTCCGTTATCAACTTGAAAAAGTGGCACCGAGTCGGTGC	GCGATACTATGTAATGGCTT	..((((..(((...(((((((((((((.((((....))))...))))))))).))))...))))))).((((....)))).((((((...))))))	-25.4	-2.1
Guo2018-MG1655	AGTTAATAGCTTGCCAACCG	E. coli	MG1655	MG1655	4611328	4611351	Cas9	24.2189	Endogenous	TTTCAGTTAATAGCTTGCCAACCGTGGCGA	GTTTTAGAGCTAGAAATAGCAAGTTAAAATAAGGCTAGTCCGTTATCAACTTGAAAAAGTGGCACCGAGTCGGTGC	AGTTAATAGCTTGCCAACCG	.(((..(((((((((....)))....))))))..)))..((((((...((((.(......).)))).))))))........((((((...))))))	-22.4	0
Guo2018-MG1655	TTTCCGCTAATGCCAACACA	E. coli	MG1655	MG1655	4611643	4611666	Cas9	31.5503	Endogenous	TAATTTTCCGCTAATGCCAACACACGGGCA	GTTTTAGAGCTAGAAATAGCAAGTTAAAATAAGGCTAGTCCGTTATCAACTTGAAAAAGTGGCACCGAGTCGGTGC	TTTCCGCTAATGCCAACACA	.....((((..(((......(((((((.((((....))))...)))))))..))))))).........((((....)))).((((((...))))))	-19.1	-1
Guo2018-MG1655	AAGCCCAATGCGGCATACAG	E. coli	MG1655	MG1655	4611674	4611697	Cas9	21.1397	Endogenous	ATGCAAGCCCAATGCGGCATACAGCGGTTG	GTTTTAGAGCTAGAAATAGCAAGTTAAAATAAGGCTAGTCCGTTATCAACTTGAAAAAGTGGCACCGAGTCGGTGC	AAGCCCAATGCGGCATACAG	..(((......)))...((((((....(((..((..((((.............)))).)).)))...))))))........((((((...))))))	-19.6	-3.9
Guo2018-MG1655	CGGGAAATCAAAATGGCAGT	E. coli	MG1655	MG1655	4611525	4611548	Cas9	37.363	Endogenous	ACGGCGGGAAATCAAAATGGCAGTGGGTGT	GTTTTAGAGCTAGAAATAGCAAGTTAAAATAAGGCTAGTCCGTTATCAACTTGAAAAAGTGGCACCGAGTCGGTGC	CGGGAAATCAAAATGGCAGT	((((.........((((..((((((((.((((....))))...))))))))..)))).))))......((((....)))).((((((...))))))	-23	0
Guo2018-MG1655	CACTGCTGCCTCTCAAATTG	E. coli	MG1655	MG1655	4611821	4611844	Cas9	20.1438	Endogenous	TAACCACTGCTGCCTCTCAAATTGCGGATC	GTTTTAGAGCTAGAAATAGCAAGTTAAAATAAGGCTAGTCCGTTATCAACTTGAAAAAGTGGCACCGAGTCGGTGC	CACTGCTGCCTCTCAAATTG	((((.(((.((((.(((.....))))))).)))......((((((...((((.(......).)))).))))))....))))((((((...))))))	-20.1	0
Guo2018-MG1655	CGCCAGTGCGCGGTAAATCG	E. coli	MG1655	MG1655	4611943	4611966	Cas9	26.5771	Endogenous	ACCACGCCAGTGCGCGGTAAATCGTGGCGT	GTTTTAGAGCTAGAAATAGCAAGTTAAAATAAGGCTAGTCCGTTATCAACTTGAAAAAGTGGCACCGAGTCGGTGC	CGCCAGTGCGCGGTAAATCG	.......((((.(....(((((......((((.......((((((...((((.(......).)))).))))))......)))))))))..).))))	-20.5	-2.8
Guo2018-MG1655	GCCCAGCTGTACAAACCGTT	E. coli	MG1655	MG1655	4611999	4612022	Cas9	23.5624	Endogenous	TGTAGCCCAGCTGTACAAACCGTTCGGCCT	GTTTTAGAGCTAGAAATAGCAAGTTAAAATAAGGCTAGTCCGTTATCAACTTGAAAAAGTGGCACCGAGTCGGTGC	GCCCAGCTGTACAAACCGTT	....(((.(.((...((.(((((((((.((((....))))...)))))))))))...))).)))....((((....)))).((((((...))))))	-20.3	0
Guo2018-MG1655	GATGACATCGCGGGTTTTAC	E. coli	MG1655	MG1655	4612062	4612085	Cas9	21.2192	Endogenous	TTGCGATGACATCGCGGGTTTTACTGGCGC	GTTTTAGAGCTAGAAATAGCAAGTTAAAATAAGGCTAGTCCGTTATCAACTTGAAAAAGTGGCACCGAGTCGGTGC	GATGACATCGCGGGTTTTAC	((((((...((.((((((..(((((((.((((....))))...))))))))))))).))..)))))).((((....)))).((((((...))))))	-25.6	0
Guo2018-MG1655	GAGCGGCATATCCGGCGCGT	E. coli	MG1655	MG1655	4612119	4612142	Cas9	38.6086	Endogenous	CGTTGAGCGGCATATCCGGCGCGTCGGTTT	GTTTTAGAGCTAGAAATAGCAAGTTAAAATAAGGCTAGTCCGTTATCAACTTGAAAAAGTGGCACCGAGTCGGTGC	GAGCGGCATATCCGGCGCGT	.(((((.((....(((.(.((((((((.((((....))))...)))))))).)))).)))))))....((((....)))).((((((...))))))	-24.1	-5.6
Guo2018-MG1655	CAATCTCATCCGCCGGTTCC	E. coli	MG1655	MG1655	4612213	4612236	Cas9	33.6357	Endogenous	TGCGCAATCTCATCCGCCGGTTCCCGGCGC	GTTTTAGAGCTAGAAATAGCAAGTTAAAATAAGGCTAGTCCGTTATCAACTTGAAAAAGTGGCACCGAGTCGGTGC	CAATCTCATCCGCCGGTTCC	..........(((((((((.((......((((.......((((((...((((.(......).)))).))))))......)))))).))))))))).	-19	0
Guo2018-MG1655	GACATTTAACAATGAGGATC	E. coli	MG1655	MG1655	4611479	4611502	Cas9	2.79297	Endogenous	ACCCGACATTTAACAATGAGGATCTGGCTT	GTTTTAGAGCTAGAAATAGCAAGTTAAAATAAGGCTAGTCCGTTATCAACTTGAAAAAGTGGCACCGAGTCGGTGC	GACATTTAACAATGAGGATC	...........((((((((.((((((..((((....)))).........))))))..)))).))))..((((....)))).((((((...))))))	-18.6	0
Guo2018-MG1655	GATCCTCATTGTTAAATGTC	E. coli	MG1655	MG1655	4611476	4611499	Cas9	22.6229	Endogenous	GCCAGATCCTCATTGTTAAATGTCGGGTCG	GTTTTAGAGCTAGAAATAGCAAGTTAAAATAAGGCTAGTCCGTTATCAACTTGAAAAAGTGGCACCGAGTCGGTGC	GATCCTCATTGTTAAATGTC	.................((((((((((.((((....))))...)))))))..))).............((((....)))).((((((...))))))	-17	-0.7
Guo2018-MG1655	TTGCGGACACCTCTTCAGGC	E. coli	MG1655	MG1655	4613302	4613325	Cas9	36.433	Endogenous	CATGTTGCGGACACCTCTTCAGGCAGGTAT	GTTTTAGAGCTAGAAATAGCAAGTTAAAATAAGGCTAGTCCGTTATCAACTTGAAAAAGTGGCACCGAGTCGGTGC	TTGCGGACACCTCTTCAGGC	..((((((...((((.....(((((((.((((....))))...)))))))))))...)))))).....((((....)))).((((((...))))))	-24.7	-1
Guo2018-MG1655	CACGCTCATGGATTGCGCCA	E. coli	MG1655	MG1655	4613269	4613292	Cas9	12.6063	Endogenous	CGTCCACGCTCATGGATTGCGCCATGGGCG	GTTTTAGAGCTAGAAATAGCAAGTTAAAATAAGGCTAGTCCGTTATCAACTTGAAAAAGTGGCACCGAGTCGGTGC	CACGCTCATGGATTGCGCCA	.......((((((((.(((.(((((((.((((....))))...)))))))..))))))))))).....((((....)))).((((((...))))))	-28.7	-2.6
Guo2018-MG1655	CACAAACGGCAGCTGGGTCG	E. coli	MG1655	MG1655	4613176	4613199	Cas9	17.8618	Endogenous	CCACCACAAACGGCAGCTGGGTCGTGGCTT	GTTTTAGAGCTAGAAATAGCAAGTTAAAATAAGGCTAGTCCGTTATCAACTTGAAAAAGTGGCACCGAGTCGGTGC	CACAAACGGCAGCTGGGTCG	....(((((..(((((....(((((((.((((....))))...)))))))....))))))))))....((((....)))).((((((...))))))	-27.6	-2.9
Guo2018-MG1655	GTAAACAGCGCCACCACAAA	E. coli	MG1655	MG1655	4613162	4613185	Cas9	38.559	Endogenous	AGCAGTAAACAGCGCCACCACAAACGGCAG	GTTTTAGAGCTAGAAATAGCAAGTTAAAATAAGGCTAGTCCGTTATCAACTTGAAAAAGTGGCACCGAGTCGGTGC	GTAAACAGCGCCACCACAAA	.......(((((........(((((((.((((....))))...)))))))..((((.((((.......((((....)))))).))..)))))))))	-17.3	0
Guo2018-MG1655	GCATTGCGCCGTCGCACACC	E. coli	MG1655	MG1655	4613049	4613072	Cas9	38.4694	Endogenous	TCGAGCATTGCGCCGTCGCACACCGGGAGC	GTTTTAGAGCTAGAAATAGCAAGTTAAAATAAGGCTAGTCCGTTATCAACTTGAAAAAGTGGCACCGAGTCGGTGC	GCATTGCGCCGTCGCACACC	....((((....))))(((((.(((.(.((((.......((((((...((((.(......).)))).))))))......)))).).))).))))).	-21.1	-3
Guo2018-MG1655	GCAAATAATCCACCTGGCCA	E. coli	MG1655	MG1655	4612899	4612922	Cas9	14.1898	Endogenous	TGTTGCAAATAATCCACCTGGCCAGGGATC	GTTTTAGAGCTAGAAATAGCAAGTTAAAATAAGGCTAGTCCGTTATCAACTTGAAAAAGTGGCACCGAGTCGGTGC	GCAAATAATCCACCTGGCCA	....(((((....((((((.(((((((.((((....))))...)))))))..))))))...)))))..((((....)))).((((((...))))))	-25.5	0
Guo2018-MG1655	TGAAACGCGTTCAGGCGTAC	E. coli	MG1655	MG1655	4612829	4612852	Cas9	29.3035	Endogenous	GGCATGAAACGCGTTCAGGCGTACCGGAAC	GTTTTAGAGCTAGAAATAGCAAGTTAAAATAAGGCTAGTCCGTTATCAACTTGAAAAAGTGGCACCGAGTCGGTGC	TGAAACGCGTTCAGGCGTAC	(((((((.(....(((.(..(((((((.((((....))))...))))))).).)))...))))).)))((((....)))).((((((...))))))	-22.4	-5.5
Guo2018-MG1655	GCGCCTCGCCATACACGCCG	E. coli	MG1655	MG1655	4612803	4612826	Cas9	14.4393	Endogenous	CTTTGCGCCTCGCCATACACGCCGTGGGCA	GTTTTAGAGCTAGAAATAGCAAGTTAAAATAAGGCTAGTCCGTTATCAACTTGAAAAAGTGGCACCGAGTCGGTGC	GCGCCTCGCCATACACGCCG	(((...))).......(((.(((((((.((((....))))...)))))))..))).............((((....)))).((((((...))))))	-22.5	-1.2
Guo2018-MG1655	ACCTTTAACGCATCAGCCAA	E. coli	MG1655	MG1655	4612745	4612768	Cas9	26.9328	Endogenous	GCGCACCTTTAACGCATCAGCCAACGGCTC	GTTTTAGAGCTAGAAATAGCAAGTTAAAATAAGGCTAGTCCGTTATCAACTTGAAAAAGTGGCACCGAGTCGGTGC	ACCTTTAACGCATCAGCCAA	.....(((((.((.((((..(((((((.((((....))))...)))))))..)))).)).)))))...((((....)))).((((((...))))))	-27.7	-0.4
Guo2018-MG1655	AGAGCGCCGGAAATATCAAC	E. coli	MG1655	MG1655	4612710	4612733	Cas9	24.1023	Endogenous	AAATAGAGCGCCGGAAATATCAACCGGCTC	GTTTTAGAGCTAGAAATAGCAAGTTAAAATAAGGCTAGTCCGTTATCAACTTGAAAAAGTGGCACCGAGTCGGTGC	AGAGCGCCGGAAATATCAAC	.((....((((.........(((((((.((((....))))...)))))))........))))...)).((((....)))).((((((...))))))	-20.4	0
Guo2018-MG1655	CATGGCTTATCACGCGCGGC	E. coli	MG1655	MG1655	4613563	4613586	Cas9	35.7059	Endogenous	TGTTCATGGCTTATCACGCGCGGCTGGCGT	GTTTTAGAGCTAGAAATAGCAAGTTAAAATAAGGCTAGTCCGTTATCAACTTGAAAAAGTGGCACCGAGTCGGTGC	CATGGCTTATCACGCGCGGC	..((((((...((((...))))....)))))).......((((((...((((.(......).)))).))))))........((((((...))))))	-22.5	-0.4
Guo2018-MG1655	TGTTCATGGCTTATCACGCG	E. coli	MG1655	MG1655	4613559	4613582	Cas9	32.3897	Endogenous	CTGCTGTTCATGGCTTATCACGCGCGGCTG	GTTTTAGAGCTAGAAATAGCAAGTTAAAATAAGGCTAGTCCGTTATCAACTTGAAAAAGTGGCACCGAGTCGGTGC	TGTTCATGGCTTATCACGCG	((((..(((((((((....)))....))))))..)))).((((((...((((.(......).)))).))))))........((((((...))))))	-20.4	-0.4
Guo2018-MG1655	TACACCGCTCTCGACGGCAA	E. coli	MG1655	MG1655	4631645	4631668	Cas9	13.911	Endogenous	CCGGTACACCGCTCTCGACGGCAACGGATG	GTTTTAGAGCTAGAAATAGCAAGTTAAAATAAGGCTAGTCCGTTATCAACTTGAAAAAGTGGCACCGAGTCGGTGC	TACACCGCTCTCGACGGCAA	..((((((((..((((((.(((((((..((((....)))).........))))))).).)))))....((((....))))......))).))))).	-24.6	-2.2
Guo2018-MG1655	TTCCGGTACACCGCTCTCGA	E. coli	MG1655	MG1655	4631639	4631662	Cas9	36.2567	Endogenous	GCTGTTCCGGTACACCGCTCTCGACGGCAA	GTTTTAGAGCTAGAAATAGCAAGTTAAAATAAGGCTAGTCCGTTATCAACTTGAAAAAGTGGCACCGAGTCGGTGC	TTCCGGTACACCGCTCTCGA	........(((((..((((.((......((((.......((((((...((((.(......).)))).))))))......)))))))))).))))).	-22	-1.9
Guo2018-MG1655	TCACTGCCAAAGGGCTGTTC	E. coli	MG1655	MG1655	4631622	4631645	Cas9	11.2057	Endogenous	TTCCTCACTGCCAAAGGGCTGTTCCGGTAC	GTTTTAGAGCTAGAAATAGCAAGTTAAAATAAGGCTAGTCCGTTATCAACTTGAAAAAGTGGCACCGAGTCGGTGC	TCACTGCCAAAGGGCTGTTC	.(((((((....))).((((......)))).........((((((...((((.(......).)))).))))))....))))((((((...))))))	-23.9	-4.4
Guo2018-MG1655	GCGCGTTTCCTCACTGCCAA	E. coli	MG1655	MG1655	4631612	4631635	Cas9	31.9941	Endogenous	CAGCGCGCGTTTCCTCACTGCCAAAGGGCT	GTTTTAGAGCTAGAAATAGCAAGTTAAAATAAGGCTAGTCCGTTATCAACTTGAAAAAGTGGCACCGAGTCGGTGC	GCGCGTTTCCTCACTGCCAA	............((((((..(((((((.((((....))))...)))))))..))).))).........((((....)))).((((((...))))))	-22.9	-0.8
Guo2018-MG1655	AGCCTCTGGAAGTAAACGGC	E. coli	MG1655	MG1655	4631561	4631584	Cas9	35.37	Endogenous	AATCAGCCTCTGGAAGTAAACGGCGGGCAT	GTTTTAGAGCTAGAAATAGCAAGTTAAAATAAGGCTAGTCCGTTATCAACTTGAAAAAGTGGCACCGAGTCGGTGC	AGCCTCTGGAAGTAAACGGC	(((.(((((((((.....)).))))))))))........((((((...((((.(......).)))).))))))........((((((...))))))	-21.7	-1.5
Guo2018-MG1655	AATCAGCCTCTGGAAGTAAA	E. coli	MG1655	MG1655	4631557	4631580	Cas9	26.8183	Endogenous	CAAAAATCAGCCTCTGGAAGTAAACGGCGG	GTTTTAGAGCTAGAAATAGCAAGTTAAAATAAGGCTAGTCCGTTATCAACTTGAAAAAGTGGCACCGAGTCGGTGC	AATCAGCCTCTGGAAGTAAA	..(((((.(((((((......)))))))))).)).....((((((...((((.(......).)))).))))))........((((((...))))))	-22.5	-0.3
Guo2018-MG1655	TCCAGAATCACCGCAGGCAA	E. coli	MG1655	MG1655	4631433	4631456	Cas9	23.4348	Endogenous	TTTTTCCAGAATCACCGCAGGCAACGGCAA	GTTTTAGAGCTAGAAATAGCAAGTTAAAATAAGGCTAGTCCGTTATCAACTTGAAAAAGTGGCACCGAGTCGGTGC	TCCAGAATCACCGCAGGCAA	............((.(((.(((((((..((((....)))).........))))))).))).)).....((((....)))).((((((...))))))	-19.6	0
Guo2018-MG1655	ACTTTTTCCAGAATCACCGC	E. coli	MG1655	MG1655	4631427	4631450	Cas9	28.0808	Endogenous	ACGCACTTTTTCCAGAATCACCGCAGGCAA	GTTTTAGAGCTAGAAATAGCAAGTTAAAATAAGGCTAGTCCGTTATCAACTTGAAAAAGTGGCACCGAGTCGGTGC	ACTTTTTCCAGAATCACCGC	(((((((((.((....((..(((((((.((((....))))...)))))))..))....)).)..........)))))))).((((((...))))))	-21	0
Guo2018-MG1655	CCGGTATAACGCGACATCAC	E. coli	MG1655	MG1655	4631382	4631405	Cas9	5.83699	Endogenous	AATACCGGTATAACGCGACATCACGGGACC	GTTTTAGAGCTAGAAATAGCAAGTTAAAATAAGGCTAGTCCGTTATCAACTTGAAAAAGTGGCACCGAGTCGGTGC	CCGGTATAACGCGACATCAC	.....((((((.(((.((..(((((((.((((....))))...)))))))..))...)))))))))..((((....)))).((((((...))))))	-23.6	-0.6
Guo2018-MG1655	ACGACCAATCTCATCAATAC	E. coli	MG1655	MG1655	4631363	4631386	Cas9	22.9165	Endogenous	CCTTACGACCAATCTCATCAATACCGGTAT	GTTTTAGAGCTAGAAATAGCAAGTTAAAATAAGGCTAGTCCGTTATCAACTTGAAAAAGTGGCACCGAGTCGGTGC	ACGACCAATCTCATCAATAC	....................(((((((.((((....))))...)))))))..................((((....)))).((((((...))))))	-15.4	0
Guo2018-MG1655	GGCAACGGATGCAATATGGC	E. coli	MG1655	MG1655	4631660	4631683	Cas9	27.3519	Endogenous	CGACGGCAACGGATGCAATATGGCAGGATC	GTTTTAGAGCTAGAAATAGCAAGTTAAAATAAGGCTAGTCCGTTATCAACTTGAAAAAGTGGCACCGAGTCGGTGC	GGCAACGGATGCAATATGGC	((.(((((((......(((((((((((.((((....))))...)))))))...))))))))))).)).((((....)))).((((((...))))))	-26.4	-1.5
Guo2018-MG1655	CCCAGCGGGTGGCTGGCTCC	E. coli	MG1655	MG1655	4639080	4639103	Cas9	24.5855	Endogenous	GCGACCCAGCGGGTGGCTGGCTCCAGGTGT	GTTTTAGAGCTAGAAATAGCAAGTTAAAATAAGGCTAGTCCGTTATCAACTTGAAAAAGTGGCACCGAGTCGGTGC	CCCAGCGGGTGGCTGGCTCC	...(((((...(((((((..(((((((.((((....))))...)))))))..))))))))))))....((((....)))).((((((...))))))	-30.9	-8.3
Guo2018-MG1655	CCAATATTTTCTGCTCTGGC	E. coli	MG1655	MG1655	4638991	4639014	Cas9	29.3647	Endogenous	TGCCCCAATATTTTCTGCTCTGGCGGGTGC	GTTTTAGAGCTAGAAATAGCAAGTTAAAATAAGGCTAGTCCGTTATCAACTTGAAAAAGTGGCACCGAGTCGGTGC	CCAATATTTTCTGCTCTGGC	.......(((((((((((......)))))).)))))...((((((...((((.(......).)))).))))))........((((((...))))))	-24.8	0
Guo2018-MG1655	GAAGATTTTTCCTCTAACAG	E. coli	MG1655	MG1655	4639249	4639272	Cas9	9.78038	Endogenous	CCATGAAGATTTTTCCTCTAACAGCGGCAC	GTTTTAGAGCTAGAAATAGCAAGTTAAAATAAGGCTAGTCCGTTATCAACTTGAAAAAGTGGCACCGAGTCGGTGC	GAAGATTTTTCCTCTAACAG	....((((((.((((((......))))))..))))))..((((((...((((.(......).)))).))))))........((((((...))))))	-19.8	-0.4
Guo2018-MG1655	TAACTCTTCGTTAGTCAACC	E. coli	MG1655	MG1655	4639313	4639336	Cas9	28.4248	Endogenous	ACGCTAACTCTTCGTTAGTCAACCCGGAAT	GTTTTAGAGCTAGAAATAGCAAGTTAAAATAAGGCTAGTCCGTTATCAACTTGAAAAAGTGGCACCGAGTCGGTGC	TAACTCTTCGTTAGTCAACC	..........((((((....(((((((.((((....))))...)))))))..))))))..........((((....)))).((((((...))))))	-19.3	-0.4
Guo2018-MG1655	GCCTGCCCCAGATTGAGCGA	E. coli	MG1655	MG1655	4639381	4639404	Cas9	22.9284	Endogenous	CACCGCCTGCCCCAGATTGAGCGAAGGATA	GTTTTAGAGCTAGAAATAGCAAGTTAAAATAAGGCTAGTCCGTTATCAACTTGAAAAAGTGGCACCGAGTCGGTGC	GCCTGCCCCAGATTGAGCGA	..........((((.(((..(((((((.((((....))))...)))))))...)))))))........((((....)))).((((((...))))))	-20.9	-0.4
Guo2018-MG1655	GTAAAGCTTGCAGTTGATGT	E. coli	MG1655	MG1655	4639473	4639496	Cas9	33.809	Endogenous	TCGCGTAAAGCTTGCAGTTGATGTTGGTCT	GTTTTAGAGCTAGAAATAGCAAGTTAAAATAAGGCTAGTCCGTTATCAACTTGAAAAAGTGGCACCGAGTCGGTGC	GTAAAGCTTGCAGTTGATGT	.....((((..((((((((((((((((.((((....))))...))))))))............)))))))).....)))).((((((...))))))	-21.3	-0.2
Guo2018-MG1655	CAGAGTCGTCAGCAATGTCA	E. coli	MG1655	MG1655	4639505	4639528	Cas9	39.3331	Endogenous	CTGCCAGAGTCGTCAGCAATGTCATGGCTC	GTTTTAGAGCTAGAAATAGCAAGTTAAAATAAGGCTAGTCCGTTATCAACTTGAAAAAGTGGCACCGAGTCGGTGC	CAGAGTCGTCAGCAATGTCA	..((..((...((...(((.(((((((.((((....))))...)))))))..)))..)).))...)).((((....)))).((((((...))))))	-17.7	0
Guo2018-MG1655	GGTTATTTGATCAAGAAGAG	E. coli	MG1655	MG1655	4638937	4638960	Cas9	17.9983	Endogenous	TCGCGGTTATTTGATCAAGAAGAGTGGCAA	GTTTTAGAGCTAGAAATAGCAAGTTAAAATAAGGCTAGTCCGTTATCAACTTGAAAAAGTGGCACCGAGTCGGTGC	GGTTATTTGATCAAGAAGAG	...(((((..(((((..(((((((((..((((....)))).........))))))).........))..)))))..)))))((((((...))))))	-18.5	-0.6
Guo2018-MG1655	CAGACTGCTCTTCCCAACAC	E. coli	MG1655	MG1655	268028	268051	Cas9	11.011	Endogenous	TGCACAGACTGCTCTTCCCAACACCGGTTT	GTTTTAGAGCTAGAAATAGCAAGTTAAAATAAGGCTAGTCCGTTATCAACTTGAAAAAGTGGCACCGAGTCGGTGC	CAGACTGCTCTTCCCAACAC	..((((((.(((........(((((((.((((....))))...)))))))))))).))))........((((....)))).((((((...))))))	-21.3	0
Guo2018-MG1655	TATAGCGGTCGCCGACTTGC	E. coli	MG1655	MG1655	267928	267951	Cas9	22.7255	Endogenous	GTTATATAGCGGTCGCCGACTTGCAGGCGA	GTTTTAGAGCTAGAAATAGCAAGTTAAAATAAGGCTAGTCCGTTATCAACTTGAAAAAGTGGCACCGAGTCGGTGC	TATAGCGGTCGCCGACTTGC	.(((((((.(((((((((((..(((........)))..))))))).......)))..).)))))))..((((....)))).((((((...))))))	-29.1	-2.5
Guo2018-MG1655	GATCCATCAGCGTTATATAG	E. coli	MG1655	MG1655	267913	267936	Cas9	26.5151	Endogenous	GGCAGATCCATCAGCGTTATATAGCGGTCG	GTTTTAGAGCTAGAAATAGCAAGTTAAAATAAGGCTAGTCCGTTATCAACTTGAAAAAGTGGCACCGAGTCGGTGC	GATCCATCAGCGTTATATAG	........(((.((((.(((.((.....((((....)))))).)))..)))).)))............((((....)))).((((((...))))))	-17.9	0
Guo2018-MG1655	TAGGTTCGGCCTTATCCGAC	E. coli	MG1655	MG1655	267703	267726	Cas9	31.0896	Endogenous	CTGGTAGGTTCGGCCTTATCCGACTGGCTG	GTTTTAGAGCTAGAAATAGCAAGTTAAAATAAGGCTAGTCCGTTATCAACTTGAAAAAGTGGCACCGAGTCGGTGC	TAGGTTCGGCCTTATCCGAC	..((...((((((((.......(((((.((((....))))...)))))))))))))...)).......((((....)))).((((((...))))))	-24	-3.4
Guo2018-MG1655	AACTGTCCCCCACCGCTGGT	E. coli	MG1655	MG1655	267684	267707	Cas9	23.8477	Endogenous	GGACAACTGTCCCCCACCGCTGGTAGGTTC	GTTTTAGAGCTAGAAATAGCAAGTTAAAATAAGGCTAGTCCGTTATCAACTTGAAAAAGTGGCACCGAGTCGGTGC	AACTGTCCCCCACCGCTGGT	..........(((((((((((((.....((((....))))........((((.(......).))))..((((....)))))))))).)).))))).	-21.4	-1
Guo2018-MG1655	GATATTCTGCTTCTGCGCCG	E. coli	MG1655	MG1655	267659	267682	Cas9	16.7494	Endogenous	GGCTGATATTCTGCTTCTGCGCCGTGGACA	GTTTTAGAGCTAGAAATAGCAAGTTAAAATAAGGCTAGTCCGTTATCAACTTGAAAAAGTGGCACCGAGTCGGTGC	GATATTCTGCTTCTGCGCCG	((((........(((.(((.(((((((.((((....))))...)))))))..)))))).....)))).((((....)))).((((((...))))))	-23.7	-1.5
Guo2018-MG1655	AGCCGCTCTGATACCCATTG	E. coli	MG1655	MG1655	268110	268133	Cas9	4.99348	Endogenous	CAGAAGCCGCTCTGATACCCATTGCGGCAG	GTTTTAGAGCTAGAAATAGCAAGTTAAAATAAGGCTAGTCCGTTATCAACTTGAAAAAGTGGCACCGAGTCGGTGC	AGCCGCTCTGATACCCATTG	....(((((((.(((....))).))))))).........((((((...((((.(......).)))).))))))........((((((...))))))	-26.7	0
Guo2018-MG1655	CCGACACAGCACACACCGGA	E. coli	MG1655	MG1655	267595	267618	Cas9	20.1668	Endogenous	CGGACCGACACAGCACACACCGGATGGACG	GTTTTAGAGCTAGAAATAGCAAGTTAAAATAAGGCTAGTCCGTTATCAACTTGAAAAAGTGGCACCGAGTCGGTGC	CCGACACAGCACACACCGGA	................(((((((((((.((((....))))...)))))))........))))......((((....)))).((((((...))))))	-18.5	-1.5
Guo2018-MG1655	CCTTAAGCCCCCATTGTAGA	E. coli	MG1655	MG1655	267571	267594	Cas9	25.2417	Endogenous	ATCACCTTAAGCCCCCATTGTAGACGGACC	GTTTTAGAGCTAGAAATAGCAAGTTAAAATAAGGCTAGTCCGTTATCAACTTGAAAAAGTGGCACCGAGTCGGTGC	CCTTAAGCCCCCATTGTAGA	.....((((...........(((((((.((((....))))...)))))))..))))............((((....)))).((((((...))))))	-17.9	0
Guo2018-MG1655	ACTACCGTCGTGCGAAAGGA	E. coli	MG1655	MG1655	267480	267503	Cas9	30.6632	Endogenous	CCGGACTACCGTCGTGCGAAAGGAAGGATG	GTTTTAGAGCTAGAAATAGCAAGTTAAAATAAGGCTAGTCCGTTATCAACTTGAAAAAGTGGCACCGAGTCGGTGC	ACTACCGTCGTGCGAAAGGA	..(((((((((((....((((((((((.((((....))))...)))))))........))).......((((....)))).))).)))..))))).	-18	-0.9
Guo2018-MG1655	TGACACCACCGTGGTGCGCA	E. coli	MG1655	MG1655	267353	267376	Cas9	20.0582	Endogenous	CCACTGACACCACCGTGGTGCGCACGGCCT	GTTTTAGAGCTAGAAATAGCAAGTTAAAATAAGGCTAGTCCGTTATCAACTTGAAAAAGTGGCACCGAGTCGGTGC	TGACACCACCGTGGTGCGCA	...((((..(.((((((.((.((((...((((....))))(((((...((((.(......).)))).)))))..)))).)))))))).)..)))).	-25.3	-4.9
Guo2018-MG1655	CTGGCTCGTAGTTAGTTAAC	E. coli	MG1655	MG1655	268072	268095	Cas9	34.3757	Endogenous	ATCACTGGCTCGTAGTTAGTTAACTGGTTA	GTTTTAGAGCTAGAAATAGCAAGTTAAAATAAGGCTAGTCCGTTATCAACTTGAAAAAGTGGCACCGAGTCGGTGC	CTGGCTCGTAGTTAGTTAAC	(((((((...(((....)))......)))))))......((((((...((((.(......).)))).))))))........((((((...))))))	-23.6	-2.9
Guo2018-MG1655	AAACGTCTTTCCGCTGGCTT	E. coli	MG1655	MG1655	265164	265187	Cas9	19.151	Endogenous	TGGTAAACGTCTTTCCGCTGGCTTCGGTCA	GTTTTAGAGCTAGAAATAGCAAGTTAAAATAAGGCTAGTCCGTTATCAACTTGAAAAAGTGGCACCGAGTCGGTGC	AAACGTCTTTCCGCTGGCTT	............(((((((((((((((.((((....))))...))))))))).)))))).........((((....)))).((((((...))))))	-26.5	-2
Guo2018-MG1655	GATAGAAACCATTCTGGTCC	E. coli	MG1655	MG1655	265121	265144	Cas9	24.76	Endogenous	TGCTGATAGAAACCATTCTGGTCCGGGTTC	GTTTTAGAGCTAGAAATAGCAAGTTAAAATAAGGCTAGTCCGTTATCAACTTGAAAAAGTGGCACCGAGTCGGTGC	GATAGAAACCATTCTGGTCC	(((((........((((((.(((((((.((((....))))...)))))))..))))))....))))).((((....)))).((((((...))))))	-24	-1.9
Guo2018-MG1655	GACCATCTTGTCATCGGCAA	E. coli	MG1655	MG1655	265080	265103	Cas9	26.4068	Endogenous	AACTGACCATCTTGTCATCGGCAAGGGTAA	GTTTTAGAGCTAGAAATAGCAAGTTAAAATAAGGCTAGTCCGTTATCAACTTGAAAAAGTGGCACCGAGTCGGTGC	GACCATCTTGTCATCGGCAA	(((......)))..((((.(((((((..((((....)))).........))))))).).)))......((((....)))).((((((...))))))	-21.2	-1.7
Guo2018-MG1655	CGAACTGACCATCTTGTCAT	E. coli	MG1655	MG1655	265074	265097	Cas9	24.6976	Endogenous	CGTGCGAACTGACCATCTTGTCATCGGCAA	GTTTTAGAGCTAGAAATAGCAAGTTAAAATAAGGCTAGTCCGTTATCAACTTGAAAAAGTGGCACCGAGTCGGTGC	CGAACTGACCATCTTGTCAT	.....((((...((.(((.((((((((.((((....))))...)))))))).))).))...))))...((((....)))).((((((...))))))	-23.2	-2.4
Guo2018-MG1655	CTGCTGGTGATCCATCACTA	E. coli	MG1655	MG1655	265029	265052	Cas9	28.4798	Endogenous	TGTACTGCTGGTGATCCATCACTACGGTGA	GTTTTAGAGCTAGAAATAGCAAGTTAAAATAAGGCTAGTCCGTTATCAACTTGAAAAAGTGGCACCGAGTCGGTGC	CTGCTGGTGATCCATCACTA	....(((((((.....((((((((((..((((....)))).........))))))))))..)))))))((((....)))).((((((...))))))	-24.2	-3.9
Guo2018-MG1655	TGGACGGAATAATGTACTGC	E. coli	MG1655	MG1655	265013	265036	Cas9	29.1818	Endogenous	AGGCTGGACGGAATAATGTACTGCTGGTGA	GTTTTAGAGCTAGAAATAGCAAGTTAAAATAAGGCTAGTCCGTTATCAACTTGAAAAAGTGGCACCGAGTCGGTGC	TGGACGGAATAATGTACTGC	..((((((.....((.((..(((((((.((((....))))...))))))).))))...))))))....((((....)))).((((((...))))))	-24.2	-0.2
Guo2018-MG1655	TTACGCCAGCCCAGGCTGGA	E. coli	MG1655	MG1655	264997	265020	Cas9	17.177	Endogenous	GCCGTTACGCCAGCCCAGGCTGGACGGAAT	GTTTTAGAGCTAGAAATAGCAAGTTAAAATAAGGCTAGTCCGTTATCAACTTGAAAAAGTGGCACCGAGTCGGTGC	TTACGCCAGCCCAGGCTGGA	..((.(((((....))))).))......((((....))))(((((...((((.(......).)))).))))).........((((((...))))))	-24.4	-8.8
Guo2018-MG1655	CAGTGAAGGTCCCTGCTTTG	E. coli	MG1655	MG1655	264902	264925	Cas9	25.5946	Endogenous	TCCGCAGTGAAGGTCCCTGCTTTGTGGTCA	GTTTTAGAGCTAGAAATAGCAAGTTAAAATAAGGCTAGTCCGTTATCAACTTGAAAAAGTGGCACCGAGTCGGTGC	CAGTGAAGGTCCCTGCTTTG	..((((.((.(...((((((.((((((.((((....))))...))))))))))))..).)).))))..((((....)))).((((((...))))))	-23.6	-1.2
Guo2018-MG1655	GTTCTTCCGGTCCGCAGTGA	E. coli	MG1655	MG1655	264888	264911	Cas9	29.401	Endogenous	CAGCGTTCTTCCGGTCCGCAGTGAAGGTCC	GTTTTAGAGCTAGAAATAGCAAGTTAAAATAAGGCTAGTCCGTTATCAACTTGAAAAAGTGGCACCGAGTCGGTGC	GTTCTTCCGGTCCGCAGTGA	.......(((.(...(((..(((((((.((((....))))...)))))))...))).).)))......((((....)))).((((((...))))))	-20.7	0
Guo2018-MG1655	GAACTTTCTCAGCGTTCTTC	E. coli	MG1655	MG1655	264875	264898	Cas9	9.18949	Endogenous	GACAGAACTTTCTCAGCGTTCTTCCGGTCC	GTTTTAGAGCTAGAAATAGCAAGTTAAAATAAGGCTAGTCCGTTATCAACTTGAAAAAGTGGCACCGAGTCGGTGC	GAACTTTCTCAGCGTTCTTC	.(((...((.(((.((....(((((((.((((....))))...))))))))).)))))...)))....((((....)))).((((((...))))))	-20.2	-1.7
Guo2018-MG1655	GTTGCTGCAGTCTCCGAGAG	E. coli	MG1655	MG1655	264849	264872	Cas9	23.6374	Endogenous	AGTCGTTGCTGCAGTCTCCGAGAGTGGACA	GTTTTAGAGCTAGAAATAGCAAGTTAAAATAAGGCTAGTCCGTTATCAACTTGAAAAAGTGGCACCGAGTCGGTGC	GTTGCTGCAGTCTCCGAGAG	((((..((.(.((((.....(((((((.((((....))))...)))))))..))..)).).))...))))...........((((((...))))))	-18.7	0
Guo2018-MG1655	AACCCTGCTGCCAGAACCCC	E. coli	MG1655	MG1655	265217	265240	Cas9	17.0474	Endogenous	CCGTAACCCTGCTGCCAGAACCCCGGGATA	GTTTTAGAGCTAGAAATAGCAAGTTAAAATAAGGCTAGTCCGTTATCAACTTGAAAAAGTGGCACCGAGTCGGTGC	AACCCTGCTGCCAGAACCCC	......((((((........(((((((.((((....))))...)))))))..))).))).........((((....)))).((((((...))))))	-18.5	-0.8
Guo2018-MG1655	TAACCCTGCTGCCAGAACCC	E. coli	MG1655	MG1655	265216	265239	Cas9	9.41284	Endogenous	ACCGTAACCCTGCTGCCAGAACCCCGGGAT	GTTTTAGAGCTAGAAATAGCAAGTTAAAATAAGGCTAGTCCGTTATCAACTTGAAAAAGTGGCACCGAGTCGGTGC	TAACCCTGCTGCCAGAACCC	((((...((((((.......(((((((.((((....))))...)))))))..))).)))..))))...((((....)))).((((((...))))))	-19.8	-0.8
Guo2018-MG1655	TCCATGCCCGCCAGACCATC	E. coli	MG1655	MG1655	264607	264630	Cas9	27.3275	Endogenous	AAGTTCCATGCCCGCCAGACCATCCGGCCT	GTTTTAGAGCTAGAAATAGCAAGTTAAAATAAGGCTAGTCCGTTATCAACTTGAAAAAGTGGCACCGAGTCGGTGC	TCCATGCCCGCCAGACCATC	.....((..((.((.((...(((((((.((((....))))...)))))))..)))).))..)).....((((....)))).((((((...))))))	-18.4	0
Guo2018-MG1655	AGCGGGTGGCCGTGTCTGTA	E. coli	MG1655	MG1655	264529	264552	Cas9	14.2415	Endogenous	GATCAGCGGGTGGCCGTGTCTGTACGGATG	GTTTTAGAGCTAGAAATAGCAAGTTAAAATAAGGCTAGTCCGTTATCAACTTGAAAAAGTGGCACCGAGTCGGTGC	AGCGGGTGGCCGTGTCTGTA	(((((((((((.........(((((((.((((....))))...)))))))..))))).))))))....((((....)))).((((((...))))))	-27.7	-4.8
Guo2018-MG1655	TGTCTCCGGGTGAAAGGCCC	E. coli	MG1655	MG1655	264720	264743	Cas9	26.3552	Endogenous	CGCTTGTCTCCGGGTGAAAGGCCCCGGTGG	GTTTTAGAGCTAGAAATAGCAAGTTAAAATAAGGCTAGTCCGTTATCAACTTGAAAAAGTGGCACCGAGTCGGTGC	TGTCTCCGGGTGAAAGGCCC	......((((.....((((.(((((((.((((....))))...)))))))..))))..))))......((((....)))).((((((...))))))	-23.8	-4.8
Guo2018-MG1655	GAGTGTGATATTGCTGTACG	E. coli	MG1655	MG1655	264680	264703	Cas9	30.3952	Endogenous	CTTCGAGTGTGATATTGCTGTACGTGGTAG	GTTTTAGAGCTAGAAATAGCAAGTTAAAATAAGGCTAGTCCGTTATCAACTTGAAAAAGTGGCACCGAGTCGGTGC	GAGTGTGATATTGCTGTACG	((((.(((((..(((((...(((((((.((((....))))...)))))))...)).)))....))))))))).........((((((...))))))	-22.8	-0.6
Guo2018-MG1655	ACACGGATTGGGTCATTTTC	E. coli	MG1655	MG1655	264751	264774	Cas9	33.0705	Endogenous	AGCAACACGGATTGGGTCATTTTCGGGCTC	GTTTTAGAGCTAGAAATAGCAAGTTAAAATAAGGCTAGTCCGTTATCAACTTGAAAAAGTGGCACCGAGTCGGTGC	ACACGGATTGGGTCATTTTC	..(((((((((.((.((...(((((((.((((....))))...)))))))))))))))))))).....((((....)))).((((((...))))))	-25.8	0
Guo2018-MG1655	AACACGGATTGGGTCATTTT	E. coli	MG1655	MG1655	264750	264773	Cas9	32.1746	Endogenous	CAGCAACACGGATTGGGTCATTTTCGGGCT	GTTTTAGAGCTAGAAATAGCAAGTTAAAATAAGGCTAGTCCGTTATCAACTTGAAAAAGTGGCACCGAGTCGGTGC	AACACGGATTGGGTCATTTT	...(((((((((....(((((((((((.((((....))))...)))))))))))))))))))).....((((....)))).((((((...))))))	-29.5	0
Guo2018-MG1655	TACGGCGTGGGTAGAGGTGA	E. coli	MG1655	MG1655	263827	263850	Cas9	2.39528	Endogenous	CACGTACGGCGTGGGTAGAGGTGAAGGCTA	GTTTTAGAGCTAGAAATAGCAAGTTAAAATAAGGCTAGTCCGTTATCAACTTGAAAAAGTGGCACCGAGTCGGTGC	TACGGCGTGGGTAGAGGTGA	...((((.((.(((......(((((((.((((....))))...)))))))....))).))))))....((((....)))).((((((...))))))	-22.3	-0.3
Guo2018-MG1655	GCAGCCATTCACGTACGGCG	E. coli	MG1655	MG1655	263814	263837	Cas9	14.7056	Endogenous	AGTCGCAGCCATTCACGTACGGCGTGGGTA	GTTTTAGAGCTAGAAATAGCAAGTTAAAATAAGGCTAGTCCGTTATCAACTTGAAAAAGTGGCACCGAGTCGGTGC	GCAGCCATTCACGTACGGCG	..........(((.(((((.(((((((.((((....))))...)))))))...))).)).))).....((((....)))).((((((...))))))	-20.9	-3.1
Guo2018-MG1655	GAACTCTTCCCGCTCAAGCG	E. coli	MG1655	MG1655	263779	263802	Cas9	11.117	Endogenous	CCCGGAACTCTTCCCGCTCAAGCGCGGCCA	GTTTTAGAGCTAGAAATAGCAAGTTAAAATAAGGCTAGTCCGTTATCAACTTGAAAAAGTGGCACCGAGTCGGTGC	GAACTCTTCCCGCTCAAGCG	...((((..((((....))))....))))(((....)))((((((...((((.(......).)))).))))))........((((((...))))))	-22.8	-1.5
Guo2018-MG1655	TGCCGGTGAAGAGCGTTTCA	E. coli	MG1655	MG1655	263718	263741	Cas9	22.5562	Endogenous	ATCGTGCCGGTGAAGAGCGTTTCATGGGCA	GTTTTAGAGCTAGAAATAGCAAGTTAAAATAAGGCTAGTCCGTTATCAACTTGAAAAAGTGGCACCGAGTCGGTGC	TGCCGGTGAAGAGCGTTTCA	...(((.....(((.((...(((((((.((((....))))...))))))))).)))...)))......((((....)))).((((((...))))))	-22.6	-1.3
Guo2018-MG1655	GTCCTGTGGCGTCATCTCGC	E. coli	MG1655	MG1655	263911	263934	Cas9	25.3753	Endogenous	GCCGGTCCTGTGGCGTCATCTCGCCGGGTA	GTTTTAGAGCTAGAAATAGCAAGTTAAAATAAGGCTAGTCCGTTATCAACTTGAAAAAGTGGCACCGAGTCGGTGC	GTCCTGTGGCGTCATCTCGC	.....((((((....((.(((((((((.((((....))))...)))))))...)).))..))))))..((((....)))).((((((...))))))	-20.9	-2
Guo2018-MG1655	GTGTCGTCTCGCCGGAAGGA	E. coli	MG1655	MG1655	263610	263633	Cas9	30.4411	Endogenous	CTAGGTGTCGTCTCGCCGGAAGGATGGTTA	GTTTTAGAGCTAGAAATAGCAAGTTAAAATAAGGCTAGTCCGTTATCAACTTGAAAAAGTGGCACCGAGTCGGTGC	GTGTCGTCTCGCCGGAAGGA	(((......)))((((...(((((((..((((....)))).........)))))))..))))......((((....)))).((((((...))))))	-21.2	-1.3
Guo2018-MG1655	GCGCCCGCTGAATGAGACGC	E. coli	MG1655	MG1655	263889	263912	Cas9	27.0437	Endogenous	CTGAGCGCCCGCTGAATGAGACGCCGGTCC	GTTTTAGAGCTAGAAATAGCAAGTTAAAATAAGGCTAGTCCGTTATCAACTTGAAAAAGTGGCACCGAGTCGGTGC	GCGCCCGCTGAATGAGACGC	((....))..((((.((((((((((((.((((....))))...)))))))...))..)))))))....((((....)))).((((((...))))))	-20.9	-0.9
Guo2018-MG1655	TGTTTCATCTGTTGCTCCTT	E. coli	MG1655	MG1655	263948	263971	Cas9	35.6707	Endogenous	AAGCTGTTTCATCTGTTGCTCCTTCGGTCA	GTTTTAGAGCTAGAAATAGCAAGTTAAAATAAGGCTAGTCCGTTATCAACTTGAAAAAGTGGCACCGAGTCGGTGC	TGTTTCATCTGTTGCTCCTT	.............((((((((((((((.((((....))))...)))))))))))..))).........((((....)))).((((((...))))))	-23.7	0
Guo2018-MG1655	CCGCAGCATCCCTGTTTCTC	E. coli	MG1655	MG1655	320936	320959	Cas9	0.883892	Endogenous	CTGACCGCAGCATCCCTGTTTCTCCGGGAA	GTTTTAGAGCTAGAAATAGCAAGTTAAAATAAGGCTAGTCCGTTATCAACTTGAAAAAGTGGCACCGAGTCGGTGC	CCGCAGCATCCCTGTTTCTC	.(((.......((((((((.(((....))).))))))))((((((...((((.(......).)))).)))))).....)))((((((...))))))	-22.1	-1.8
Guo2018-MG1655	ATATAACCGCTATTGATCGC	E. coli	MG1655	MG1655	320963	320986	Cas9	25.4669	Endogenous	TTTGATATAACCGCTATTGATCGCAGGCTG	GTTTTAGAGCTAGAAATAGCAAGTTAAAATAAGGCTAGTCCGTTATCAACTTGAAAAAGTGGCACCGAGTCGGTGC	ATATAACCGCTATTGATCGC	...((((.((((((..(.((........)).)..))))))..))))..((((.(......).))))..((((....)))).((((((...))))))	-19.6	0
Guo2018-MG1655	GCGATCAGATTTTTCATCCC	E. coli	MG1655	MG1655	320999	321022	Cas9	14.598	Endogenous	TGCGGCGATCAGATTTTTCATCCCTGGAAT	GTTTTAGAGCTAGAAATAGCAAGTTAAAATAAGGCTAGTCCGTTATCAACTTGAAAAAGTGGCACCGAGTCGGTGC	GCGATCAGATTTTTCATCCC	.....((..((((((.............((((....))))(((((...((((.(......).)))).))))))))))).))((((((...))))))	-16.5	0
Guo2018-MG1655	GAGCCAGCCGGTGAAATAAT	E. coli	MG1655	MG1655	321044	321067	Cas9	32.6968	Endogenous	GCAAGAGCCAGCCGGTGAAATAATGGGATC	GTTTTAGAGCTAGAAATAGCAAGTTAAAATAAGGCTAGTCCGTTATCAACTTGAAAAAGTGGCACCGAGTCGGTGC	GAGCCAGCCGGTGAAATAAT	(.((.((((..........((((((((.((((....))))...)))))))).)))).)).).......((((....)))).((((((...))))))	-20.4	-1.7
Guo2018-MG1655	ATACGTCGGGTAACTTTTTA	E. coli	MG1655	MG1655	321078	321101	Cas9	33.8892	Endogenous	CCAGATACGTCGGGTAACTTTTTACGGCAT	GTTTTAGAGCTAGAAATAGCAAGTTAAAATAAGGCTAGTCCGTTATCAACTTGAAAAAGTGGCACCGAGTCGGTGC	ATACGTCGGGTAACTTTTTA	........((((((...(((((((((..((((....)))).........)))))))))...)))))).((((....)))).((((((...))))))	-23.2	-0.5
Guo2018-MG1655	CACCGCTCTCCCTTGCAAAC	E. coli	MG1655	MG1655	321207	321230	Cas9	15.1537	Endogenous	GATACACCGCTCTCCCTTGCAAACTGGCAC	GTTTTAGAGCTAGAAATAGCAAGTTAAAATAAGGCTAGTCCGTTATCAACTTGAAAAAGTGGCACCGAGTCGGTGC	CACCGCTCTCCCTTGCAAAC	....(((((.....((....))...))))).........((((((...((((.(......).)))).))))))........((((((...))))))	-19.3	-1.5
Guo2018-MG1655	TCGTGCCATTCTTGATTTCA	E. coli	MG1655	MG1655	320868	320891	Cas9	33.5109	Endogenous	AGTCTCGTGCCATTCTTGATTTCAGGGCGT	GTTTTAGAGCTAGAAATAGCAAGTTAAAATAAGGCTAGTCCGTTATCAACTTGAAAAAGTGGCACCGAGTCGGTGC	TCGTGCCATTCTTGATTTCA	((((((((((....(((((((((....)))).)))))..((((((...((((.(......).)))).))))))....))))))).)))........	-19.8	0
Guo2018-MG1655	GTCCTTCACTCCCAGCTTAC	E. coli	MG1655	MG1655	321252	321275	Cas9	31.7183	Endogenous	GCTCGTCCTTCACTCCCAGCTTACGGGCCA	GTTTTAGAGCTAGAAATAGCAAGTTAAAATAAGGCTAGTCCGTTATCAACTTGAAAAAGTGGCACCGAGTCGGTGC	GTCCTTCACTCCCAGCTTAC	.............(((((..(((((((.((((....))))...))))))).)))))............((((....)))).((((((...))))))	-19.9	0
Guo2018-MG1655	GCAGGTATCCTGTTCAGCAA	E. coli	MG1655	MG1655	321321	321344	Cas9	32.6991	Endogenous	CGCAGCAGGTATCCTGTTCAGCAAAGGTCA	GTTTTAGAGCTAGAAATAGCAAGTTAAAATAAGGCTAGTCCGTTATCAACTTGAAAAAGTGGCACCGAGTCGGTGC	GCAGGTATCCTGTTCAGCAA	(((((...)))))..(((..(((((((.((((....))))...)))))))...)))............((((....)))).((((((...))))))	-22.3	-4.2
Guo2018-MG1655	GAGTTTTTCCAGTAGCAGCA	E. coli	MG1655	MG1655	320895	320918	Cas9	8.16457	Endogenous	AGCCGAGTTTTTCCAGTAGCAGCACGGAGT	GTTTTAGAGCTAGAAATAGCAAGTTAAAATAAGGCTAGTCCGTTATCAACTTGAAAAAGTGGCACCGAGTCGGTGC	GAGTTTTTCCAGTAGCAGCA	.(.((((((.((((((....(((((((.((((....))))...)))))))...)))............))).)))))).).((((((...))))))	-20.7	0
Guo2018-MG1655	TGTGCATAAAGAGCAGGCGT	E. coli	MG1655	MG1655	322636	322659	Cas9	32.0901	Endogenous	AAGCTGTGCATAAAGAGCAGGCGTAGGGTA	GTTTTAGAGCTAGAAATAGCAAGTTAAAATAAGGCTAGTCCGTTATCAACTTGAAAAAGTGGCACCGAGTCGGTGC	TGTGCATAAAGAGCAGGCGT	..((.((((.(.((((.(.((((((((.((((....))))...)))))))).).)).)).).))))))((((....)))).((((((...))))))	-22	-1.7
Guo2018-MG1655	CCACAATCCTGGATGACTAT	E. coli	MG1655	MG1655	322786	322809	Cas9	35.3725	Endogenous	CTTTCCACAATCCTGGATGACTATTGGCAT	GTTTTAGAGCTAGAAATAGCAAGTTAAAATAAGGCTAGTCCGTTATCAACTTGAAAAAGTGGCACCGAGTCGGTGC	CCACAATCCTGGATGACTAT	.........(((((..((.((((((((.((((....))))...)))))))).))...)))))......((((....)))).((((((...))))))	-22.9	-1.3
Guo2018-MG1655	CTAATCGCGCCAAATTTGAG	E. coli	MG1655	MG1655	322869	322892	Cas9	6.61645	Endogenous	GTCGCTAATCGCGCCAAATTTGAGTGGTGT	GTTTTAGAGCTAGAAATAGCAAGTTAAAATAAGGCTAGTCCGTTATCAACTTGAAAAAGTGGCACCGAGTCGGTGC	CTAATCGCGCCAAATTTGAG	........(((.........(((((((.((((....))))...)))))))..))).............((((....)))).((((((...))))))	-17.7	0
Guo2018-MG1655	TGTCTTAAAATCTGTATTAC	E. coli	MG1655	MG1655	321574	321597	Cas9	13.8571	Endogenous	TGCGTGTCTTAAAATCTGTATTACTGGTTT	GTTTTAGAGCTAGAAATAGCAAGTTAAAATAAGGCTAGTCCGTTATCAACTTGAAAAAGTGGCACCGAGTCGGTGC	TGTCTTAAAATCTGTATTAC	.((((((...((((..........))))((((....)))).........)))))).............((((....)))).((((((...))))))	-17.1	0
Guo2018-MG1655	GCGTCACTTTTTCTGAGAGC	E. coli	MG1655	MG1655	321773	321796	Cas9	33.5193	Endogenous	TTTTGCGTCACTTTTTCTGAGAGCTGGTAC	GTTTTAGAGCTAGAAATAGCAAGTTAAAATAAGGCTAGTCCGTTATCAACTTGAAAAAGTGGCACCGAGTCGGTGC	GCGTCACTTTTTCTGAGAGC	....((((((((((((.((((((((((.((((....))))...))))))...........)))).)))....)))))))))((((((...))))))	-24.4	-0.5
Guo2018-MG1655	GTAGCACTCGACGGATCTGA	E. coli	MG1655	MG1655	322046	322069	Cas9	31.9757	Endogenous	TCGTGTAGCACTCGACGGATCTGATGGCGA	GTTTTAGAGCTAGAAATAGCAAGTTAAAATAAGGCTAGTCCGTTATCAACTTGAAAAAGTGGCACCGAGTCGGTGC	GTAGCACTCGACGGATCTGA	.........(((((((((..(((((((.((((....))))...)))))))..))...)))))))....((((....)))).((((((...))))))	-25.7	0
Guo2018-MG1655	CAGCACTGAGGAAATCTTCG	E. coli	MG1655	MG1655	322136	322159	Cas9	9.16394	Endogenous	ATTTCAGCACTGAGGAAATCTTCGCGGATT	GTTTTAGAGCTAGAAATAGCAAGTTAAAATAAGGCTAGTCCGTTATCAACTTGAAAAAGTGGCACCGAGTCGGTGC	CAGCACTGAGGAAATCTTCG	..(((((((.......((((((......((((.......((((((...((((.(......).)))).))))))......)))))))))))))))))	-22.9	-2.5
Guo2018-MG1655	GCCACCGCTTTGCGCATGAT	E. coli	MG1655	MG1655	321621	321644	Cas9	3.04295	Endogenous	GTTTGCCACCGCTTTGCGCATGATCGGATC	GTTTTAGAGCTAGAAATAGCAAGTTAAAATAAGGCTAGTCCGTTATCAACTTGAAAAAGTGGCACCGAGTCGGTGC	GCCACCGCTTTGCGCATGAT	(((((.((((((.(((...)))..)))))).........((((((...((((.(......).)))).)))))).....)))))((((...))))..	-20.5	-1.5
Guo2018-MG1655	TACATCTACCTCGGCAAACG	E. coli	MG1655	MG1655	322297	322320	Cas9	14.3188	Endogenous	TCAATACATCTACCTCGGCAAACGTGGGGG	GTTTTAGAGCTAGAAATAGCAAGTTAAAATAAGGCTAGTCCGTTATCAACTTGAAAAAGTGGCACCGAGTCGGTGC	TACATCTACCTCGGCAAACG	....((((.(((..............))).)))).....((((((...((((.(......).)))).))))))........((((((...))))))	-18.6	0
Guo2018-MG1655	TCAACGTGCCCAGCTTCGCG	E. coli	MG1655	MG1655	322389	322412	Cas9	10.4991	Endogenous	ACCATCAACGTGCCCAGCTTCGCGCGGTCC	GTTTTAGAGCTAGAAATAGCAAGTTAAAATAAGGCTAGTCCGTTATCAACTTGAAAAAGTGGCACCGAGTCGGTGC	TCAACGTGCCCAGCTTCGCG	..((((.((..((((.....(((((((.((((....))))...)))))))..)))).)).))))....((((....)))).((((((...))))))	-22.3	-1.8
Guo2018-MG1655	CAGCACATCCCGAAATTCAG	E. coli	MG1655	MG1655	322468	322491	Cas9	6.13917	Endogenous	AGCGCAGCACATCCCGAAATTCAGAGGCCA	GTTTTAGAGCTAGAAATAGCAAGTTAAAATAAGGCTAGTCCGTTATCAACTTGAAAAAGTGGCACCGAGTCGGTGC	CAGCACATCCCGAAATTCAG	...............((((((((....(((..((..((((.............)))).)).)))...))))))))......((((((...))))))	-18.2	0
Guo2018-MG1655	CATATCCATGACCGCCAATA	E. coli	MG1655	MG1655	322538	322561	Cas9	31.2651	Endogenous	GAGCCATATCCATGACCGCCAATATGGCGA	GTTTTAGAGCTAGAAATAGCAAGTTAAAATAAGGCTAGTCCGTTATCAACTTGAAAAAGTGGCACCGAGTCGGTGC	CATATCCATGACCGCCAATA	.........(((.(((....(((((((.((((....))))...)))))))..)))..)))........((((....)))).((((((...))))))	-21	0
Guo2018-MG1655	CGACATCTTTATATCCTCAG	E. coli	MG1655	MG1655	321544	321567	Cas9	2.69969	Endogenous	TGATCGACATCTTTATATCCTCAGCGGCTC	GTTTTAGAGCTAGAAATAGCAAGTTAAAATAAGGCTAGTCCGTTATCAACTTGAAAAAGTGGCACCGAGTCGGTGC	CGACATCTTTATATCCTCAG	................(((((((....(((..((..((((.............)))).)).)))...))))))).......((((((...))))))	-17.5	0
Guo2018-MG1655	GCGCGTCAACATAACATCGC	E. coli	MG1655	MG1655	323141	323164	Cas9	25.7744	Endogenous	CACAGCGCGTCAACATAACATCGCTGGCAA	GTTTTAGAGCTAGAAATAGCAAGTTAAAATAAGGCTAGTCCGTTATCAACTTGAAAAAGTGGCACCGAGTCGGTGC	GCGCGTCAACATAACATCGC	(((((............)))))......((((....))))(((((...((((.(......).)))).))))).........((((((...))))))	-19.8	-1
Guo2018-MG1655	TTCTGCCGCCTTCGCCTCGC	E. coli	MG1655	MG1655	323174	323197	Cas9	28.7973	Endogenous	CAGCTTCTGCCGCCTTCGCCTCGCTGGTCA	GTTTTAGAGCTAGAAATAGCAAGTTAAAATAAGGCTAGTCCGTTATCAACTTGAAAAAGTGGCACCGAGTCGGTGC	TTCTGCCGCCTTCGCCTCGC	.............((((...(((((((.((((....))))...))))))).)))).............((((....)))).((((((...))))))	-21.6	0
Guo2018-MG1655	AAGAACCACGCCTCCCGATT	E. coli	MG1655	MG1655	323396	323419	Cas9	22.7395	Endogenous	AAAAAAGAACCACGCCTCCCGATTCGGTTA	GTTTTAGAGCTAGAAATAGCAAGTTAAAATAAGGCTAGTCCGTTATCAACTTGAAAAAGTGGCACCGAGTCGGTGC	AAGAACCACGCCTCCCGATT	.........((((......((((((((.((((....))))...)))))))))))).............((((....)))).((((((...))))))	-20.9	0
Guo2018-MG1655	GCTCAATGAACGCCCGCGCT	E. coli	MG1655	MG1655	323429	323452	Cas9	26.6824	Endogenous	GCAGGCTCAATGAACGCCCGCGCTCGGCGG	GTTTTAGAGCTAGAAATAGCAAGTTAAAATAAGGCTAGTCCGTTATCAACTTGAAAAAGTGGCACCGAGTCGGTGC	GCTCAATGAACGCCCGCGCT	....((((.((....((..((((((((.((((....))))...))))))))..))..)).))))....((((....)))).((((((...))))))	-22	-0.3
Guo2018-MG1655	GGATAAAAAGAGAATATTCC	E. coli	MG1655	MG1655	323457	323480	Cas9	9.87732	Endogenous	CGCAGGATAAAAAGAGAATATTCCGGGAGC	GTTTTAGAGCTAGAAATAGCAAGTTAAAATAAGGCTAGTCCGTTATCAACTTGAAAAAGTGGCACCGAGTCGGTGC	GGATAAAAAGAGAATATTCC	.(((((...(.((.....(((((((((.((((....))))...)))))))..))....))).))))).((((....)))).((((((...))))))	-18.2	0
Guo2018-MG1655	GCTTGCGGTTCAAGTCGCAG	E. coli	MG1655	MG1655	323032	323055	Cas9	12.0768	Endogenous	TTCTGCTTGCGGTTCAAGTCGCAGCGGGCG	GTTTTAGAGCTAGAAATAGCAAGTTAAAATAAGGCTAGTCCGTTATCAACTTGAAAAAGTGGCACCGAGTCGGTGC	GCTTGCGGTTCAAGTCGCAG	....((((..(.((((....(((((((.((((....))))...)))))))..)))).).)))).....((((....)))).((((((...))))))	-24.6	-4.6
Guo2018-MG1655	TCTGCGAGTTGCGCTACACG	E. coli	MG1655	MG1655	323500	323523	Cas9	30.7605	Endogenous	TTTTTCTGCGAGTTGCGCTACACGCGGCAG	GTTTTAGAGCTAGAAATAGCAAGTTAAAATAAGGCTAGTCCGTTATCAACTTGAAAAAGTGGCACCGAGTCGGTGC	TCTGCGAGTTGCGCTACACG	....(((((((.((((..(.(((((((.((((....))))...)))))))..)..)))).......)))))))........((((((...))))))	-22.2	-2.6
Guo2018-MG1655	GCAGGAAGGCATTCGTTCAC	E. coli	MG1655	MG1655	323546	323569	Cas9	14.2027	Endogenous	TAATGCAGGAAGGCATTCGTTCACCGGCCT	GTTTTAGAGCTAGAAATAGCAAGTTAAAATAAGGCTAGTCCGTTATCAACTTGAAAAAGTGGCACCGAGTCGGTGC	GCAGGAAGGCATTCGTTCAC	...(((.(((..........(((((((.((((....))))...)))))))...)))..))).......((((....)))).((((((...))))))	-18.3	-1.1
Guo2018-MG1655	GCCGCTAATGATGTTAATGC	E. coli	MG1655	MG1655	323564	323587	Cas9	36.4261	Endogenous	TGGGGCCGCTAATGATGTTAATGCAGGAAG	GTTTTAGAGCTAGAAATAGCAAGTTAAAATAAGGCTAGTCCGTTATCAACTTGAAAAAGTGGCACCGAGTCGGTGC	GCCGCTAATGATGTTAATGC	(((.((((.(((((....))))))))).((((....))))............))).............((((....)))).((((((...))))))	-20.6	0
Guo2018-MG1655	CTCAATATCCGCCGTTGAAC	E. coli	MG1655	MG1655	323588	323611	Cas9	11.7078	Endogenous	TAAGCTCAATATCCGCCGTTGAACTGGGGC	GTTTTAGAGCTAGAAATAGCAAGTTAAAATAAGGCTAGTCCGTTATCAACTTGAAAAAGTGGCACCGAGTCGGTGC	CTCAATATCCGCCGTTGAAC	..........(((.......(((((((.((((....))))...)))))))..))).............((((....)))).((((((...))))))	-18.1	-1.6
Guo2018-MG1655	TCAGATACACCGCTTTCACC	E. coli	MG1655	MG1655	323637	323660	Cas9	15.9978	Endogenous	ATAATCAGATACACCGCTTTCACCGGGCCA	GTTTTAGAGCTAGAAATAGCAAGTTAAAATAAGGCTAGTCCGTTATCAACTTGAAAAAGTGGCACCGAGTCGGTGC	TCAGATACACCGCTTTCACC	...((((.((.(((..(...(((((((.((((....))))...)))))))...)..)))..)))))).((((....)))).((((((...))))))	-19.3	0
Guo2018-MG1655	TCGTTAGCATAGTTGTTAAG	E. coli	MG1655	MG1655	323065	323088	Cas9	29.2476	Endogenous	CCGCTCGTTAGCATAGTTGTTAAGCGGCGC	GTTTTAGAGCTAGAAATAGCAAGTTAAAATAAGGCTAGTCCGTTATCAACTTGAAAAAGTGGCACCGAGTCGGTGC	TCGTTAGCATAGTTGTTAAG	.(.((((((....)))))).).......((((....))))(((((...((((.(......).)))).))))).........((((((...))))))	-19.7	-3.3
Guo2018-MG1655	GGATATTTGTTCAGTGAGCC	E. coli	MG1655	MG1655	303280	303303	Cas9	28.3573	Endogenous	AAGGGGATATTTGTTCAGTGAGCCTGGCGG	GTTTTAGAGCTAGAAATAGCAAGTTAAAATAAGGCTAGTCCGTTATCAACTTGAAAAAGTGGCACCGAGTCGGTGC	GGATATTTGTTCAGTGAGCC	((((............(((((((((((.((((....))))...)))))))..)))).)))).......((((....)))).((((((...))))))	-22.2	-0.9
Guo2018-MG1655	GCTCATGCATCGGTGAAAAG	E. coli	MG1655	MG1655	303259	303282	Cas9	19.4792	Endogenous	TACCGCTCATGCATCGGTGAAAAGGGGATA	GTTTTAGAGCTAGAAATAGCAAGTTAAAATAAGGCTAGTCCGTTATCAACTTGAAAAAGTGGCACCGAGTCGGTGC	GCTCATGCATCGGTGAAAAG	((((....(((........)))....)))).........((((((...((((.(......).)))).))))))........((((((...))))))	-19.6	-2.1
Guo2018-MG1655	GATTGGTACCGCTCATGCAT	E. coli	MG1655	MG1655	303249	303272	Cas9	32.2893	Endogenous	TTCTGATTGGTACCGCTCATGCATCGGTGA	GTTTTAGAGCTAGAAATAGCAAGTTAAAATAAGGCTAGTCCGTTATCAACTTGAAAAAGTGGCACCGAGTCGGTGC	GATTGGTACCGCTCATGCAT	...(((((.((..(..((.((((((((.((((....))))...))))))))..))..)..)).)))))((((....)))).((((((...))))))	-24.4	-1.4
Guo2018-MG1655	ACATCGGGGGTTTTTCTGAT	E. coli	MG1655	MG1655	303232	303255	Cas9	26.9862	Endogenous	CAATACATCGGGGGTTTTTCTGATTGGTAC	GTTTTAGAGCTAGAAATAGCAAGTTAAAATAAGGCTAGTCCGTTATCAACTTGAAAAAGTGGCACCGAGTCGGTGC	ACATCGGGGGTTTTTCTGAT	(((((((((....)))))))))......((((....))))(((((...((((.(......).)))).))))).........((((((...))))))	-22.4	-3.7
Guo2018-MG1655	CAGGCACCACACGTCATGCA	E. coli	MG1655	MG1655	303368	303391	Cas9	24.3462	Endogenous	ACAACAGGCACCACACGTCATGCATGGATT	GTTTTAGAGCTAGAAATAGCAAGTTAAAATAAGGCTAGTCCGTTATCAACTTGAAAAAGTGGCACCGAGTCGGTGC	CAGGCACCACACGTCATGCA	((((......(((....((.(((((((.((((....))))...)))))))...)).....)))......))))........((((((...))))))	-18.5	-1
Guo2018-MG1655	CTGCAAGGGCAATACATCGG	E. coli	MG1655	MG1655	303219	303242	Cas9	2.15382	Endogenous	GTTCCTGCAAGGGCAATACATCGGGGGTTT	GTTTTAGAGCTAGAAATAGCAAGTTAAAATAAGGCTAGTCCGTTATCAACTTGAAAAAGTGGCACCGAGTCGGTGC	CTGCAAGGGCAATACATCGG	......((((......((..(((((((.((((....))))...)))))))..))...)))).......((((....)))).((((((...))))))	-19.1	-1.8
Guo2018-MG1655	TTCCTGCAAGGGCAATACAT	E. coli	MG1655	MG1655	303216	303239	Cas9	12.1241	Endogenous	GGGGTTCCTGCAAGGGCAATACATCGGGGG	GTTTTAGAGCTAGAAATAGCAAGTTAAAATAAGGCTAGTCCGTTATCAACTTGAAAAAGTGGCACCGAGTCGGTGC	TTCCTGCAAGGGCAATACAT	.........((((....(.((((((((.((((....))))...)))))))).)....)))).......((((....)))).((((((...))))))	-22.3	-1.8
Guo2018-MG1655	GCAGCAGGCATTTTTGCCCG	E. coli	MG1655	MG1655	303193	303216	Cas9	8.01344	Endogenous	TCGTGCAGCAGGCATTTTTGCCCGGGGTTC	GTTTTAGAGCTAGAAATAGCAAGTTAAAATAAGGCTAGTCCGTTATCAACTTGAAAAAGTGGCACCGAGTCGGTGC	GCAGCAGGCATTTTTGCCCG	..(((.((.(((...(((..(((((((.((((....))))...)))))))..))).))))))))....((((....)))).((((((...))))))	-22.5	-5.4
Guo2018-MG1655	ATTTTTATATATCGTGCAGC	E. coli	MG1655	MG1655	303178	303201	Cas9	24.6079	Endogenous	ATCGATTTTTATATATCGTGCAGCAGGCAT	GTTTTAGAGCTAGAAATAGCAAGTTAAAATAAGGCTAGTCCGTTATCAACTTGAAAAAGTGGCACCGAGTCGGTGC	ATTTTTATATATCGTGCAGC	........(((.((.((((((((((((.((((....))))...)))))))...))).)).)).)))..((((....)))).((((((...))))))	-20.5	0
Guo2018-MG1655	CATGGCGAATTCTCTGCATG	E. coli	MG1655	MG1655	303148	303171	Cas9	26.7563	Endogenous	CAGACATGGCGAATTCTCTGCATGTGGACG	GTTTTAGAGCTAGAAATAGCAAGTTAAAATAAGGCTAGTCCGTTATCAACTTGAAAAAGTGGCACCGAGTCGGTGC	CATGGCGAATTCTCTGCATG	.((((((....((..((...(((((((.((((....))))...)))))))...)).))..))))))..((((....)))).((((((...))))))	-22.3	-3.2
Guo2018-MG1655	CGGCCCAGTAAAAAGAGACG	E. coli	MG1655	MG1655	303333	303356	Cas9	14.2544	Endogenous	GCTTCGGCCCAGTAAAAAGAGACGCGGAAA	GTTTTAGAGCTAGAAATAGCAAGTTAAAATAAGGCTAGTCCGTTATCAACTTGAAAAAGTGGCACCGAGTCGGTGC	CGGCCCAGTAAAAAGAGACG	(((.(.(((...........(((((((.((((....))))...)))))))...))).).)))......((((....)))).((((((...))))))	-18.6	0
Guo2018-MG1655	AATAGTACCGCCAGCATCGT	E. coli	MG1655	MG1655	303307	303330	Cas9	37.4033	Endogenous	CGGGAATAGTACCGCCAGCATCGTCGGCTT	GTTTTAGAGCTAGAAATAGCAAGTTAAAATAAGGCTAGTCCGTTATCAACTTGAAAAAGTGGCACCGAGTCGGTGC	AATAGTACCGCCAGCATCGT	.........((.(((....((((((((.((((....))))...))))))))..))).)).........((((....)))).((((((...))))))	-20.7	0
Guo2018-MG1655	ATATTCTTCCTGTTCATTTG	E. coli	MG1655	MG1655	311477	311500	Cas9	17.5392	Endogenous	GGATATATTCTTCCTGTTCATTTGAGGCCA	GTTTTAGAGCTAGAAATAGCAAGTTAAAATAAGGCTAGTCCGTTATCAACTTGAAAAAGTGGCACCGAGTCGGTGC	ATATTCTTCCTGTTCATTTG	.........(((((..(((((((....))))))))))))((((((...((((.(......).)))).))))))........((((((...))))))	-18.8	0
Guo2018-MG1655	CACCAACATTAATTTTCCTG	E. coli	MG1655	MG1655	311502	311525	Cas9	2.75458	Endogenous	ATAACACCAACATTAATTTTCCTGGGGATA	GTTTTAGAGCTAGAAATAGCAAGTTAAAATAAGGCTAGTCCGTTATCAACTTGAAAAAGTGGCACCGAGTCGGTGC	CACCAACATTAATTTTCCTG	...........(((..(((.(((((((.((((....))))...))))))).)))..))).........((((....)))).((((((...))))))	-19.7	0
Guo2018-MG1655	ACACCAACATTAATTTTCCT	E. coli	MG1655	MG1655	311503	311526	Cas9	19.3993	Endogenous	TATAACACCAACATTAATTTTCCTGGGGAT	GTTTTAGAGCTAGAAATAGCAAGTTAAAATAAGGCTAGTCCGTTATCAACTTGAAAAAGTGGCACCGAGTCGGTGC	ACACCAACATTAATTTTCCT	............(((..((((((((((.((((....))))...))))))).)))..))).........((((....)))).((((((...))))))	-18.8	0
Guo2018-MG1655	AACACCAACATTAATTTTCC	E. coli	MG1655	MG1655	311504	311527	Cas9	0.590027	Endogenous	TTATAACACCAACATTAATTTTCCTGGGGA	GTTTTAGAGCTAGAAATAGCAAGTTAAAATAAGGCTAGTCCGTTATCAACTTGAAAAAGTGGCACCGAGTCGGTGC	AACACCAACATTAATTTTCC	.............(((..(((((((((.((((....))))...)))))))..))..))).........((((....)))).((((((...))))))	-16.2	0
Guo2018-MG1655	TAATCAGATCGGATTAATGT	E. coli	MG1655	MG1655	311536	311559	Cas9	22.2771	Endogenous	TTAATAATCAGATCGGATTAATGTTGGTGT	GTTTTAGAGCTAGAAATAGCAAGTTAAAATAAGGCTAGTCCGTTATCAACTTGAAAAAGTGGCACCGAGTCGGTGC	TAATCAGATCGGATTAATGT	......((((((((((...((((((((.((((....))))...))))))))....)))))))..))).((((....)))).((((((...))))))	-25.9	-2
Guo2018-MG1655	AACAGTTTGAGTGAAAATGC	E. coli	MG1655	MG1655	311319	311342	Cas9	37.3132	Endogenous	TCTTAACAGTTTGAGTGAAAATGCAGGCTG	GTTTTAGAGCTAGAAATAGCAAGTTAAAATAAGGCTAGTCCGTTATCAACTTGAAAAAGTGGCACCGAGTCGGTGC	AACAGTTTGAGTGAAAATGC	.......(((..((....(((((((((.((((....))))...)))))))...))...))..)))...((((....)))).((((((...))))))	-17.5	0
Guo2018-MG1655	TCAGCTTCCCTGTATAGAAC	E. coli	MG1655	MG1655	311817	311840	Cas9	38.5207	Endogenous	GTTCTCAGCTTCCCTGTATAGAACGGGTGC	GTTTTAGAGCTAGAAATAGCAAGTTAAAATAAGGCTAGTCCGTTATCAACTTGAAAAAGTGGCACCGAGTCGGTGC	TCAGCTTCCCTGTATAGAAC	...(((..(((......(((........((((....))))..)))......)))..))).........((((....)))).((((((...))))))	-17.6	0
Guo2018-MG1655	CTCAGCTTCCCTGTATAGAA	E. coli	MG1655	MG1655	311816	311839	Cas9	38.4066	Endogenous	TGTTCTCAGCTTCCCTGTATAGAACGGGTG	GTTTTAGAGCTAGAAATAGCAAGTTAAAATAAGGCTAGTCCGTTATCAACTTGAAAAAGTGGCACCGAGTCGGTGC	CTCAGCTTCCCTGTATAGAA	(((((((((........))))))...)))(((....)))((((((...((((.(......).)))).))))))........((((((...))))))	-19.1	-0.3
Guo2018-MG1655	AACACCACAGTACGATACTC	E. coli	MG1655	MG1655	311960	311983	Cas9	39.696	Endogenous	GTGGAACACCACAGTACGATACTCAGGATG	GTTTTAGAGCTAGAAATAGCAAGTTAAAATAAGGCTAGTCCGTTATCAACTTGAAAAAGTGGCACCGAGTCGGTGC	AACACCACAGTACGATACTC	....((((.........(((......)))(((....)))((((((...((((.(......).)))).)))))).....))))(((((...))))).	-18.6	0
Guo2018-MG1655	AACAAAACGACCAAAACGTT	E. coli	MG1655	MG1655	311758	311781	Cas9	25.4091	Endogenous	TGCTAACAAAACGACCAAAACGTTGGGTGA	GTTTTAGAGCTAGAAATAGCAAGTTAAAATAAGGCTAGTCCGTTATCAACTTGAAAAAGTGGCACCGAGTCGGTGC	AACAAAACGACCAAAACGTT	.....((((((.....(.(((((((((.((((....))))...))))))))).)...)).))))....((((....)))).((((((...))))))	-21.7	-0.4
Guo2018-MG1655	ACTCATCAACACTGGTGTCG	E. coli	MG1655	MG1655	311937	311960	Cas9	33.5062	Endogenous	AAGTACTCATCAACACTGGTGTCGTGGAAC	GTTTTAGAGCTAGAAATAGCAAGTTAAAATAAGGCTAGTCCGTTATCAACTTGAAAAAGTGGCACCGAGTCGGTGC	ACTCATCAACACTGGTGTCG	..........((((((.(..(((((((.((((....))))...))))))).).)))))).........((((....)))).((((((...))))))	-23.2	-2.7
Guo2018-MG1655	CGATACTCAGGATGGATATT	E. coli	MG1655	MG1655	311972	311995	Cas9	39.0121	Endogenous	AGTACGATACTCAGGATGGATATTGGGCTT	GTTTTAGAGCTAGAAATAGCAAGTTAAAATAAGGCTAGTCCGTTATCAACTTGAAAAAGTGGCACCGAGTCGGTGC	CGATACTCAGGATGGATATT	.((((....((((.....(((((((((.((((....))))...))))))))).....))))..)))).((((....)))).((((((...))))))	-25.6	0
Guo2018-MG1655	ACGATACTCAGGATGGATAT	E. coli	MG1655	MG1655	311971	311994	Cas9	28.8294	Endogenous	CAGTACGATACTCAGGATGGATATTGGGCT	GTTTTAGAGCTAGAAATAGCAAGTTAAAATAAGGCTAGTCCGTTATCAACTTGAAAAAGTGGCACCGAGTCGGTGC	ACGATACTCAGGATGGATAT	..((((....((((((...((((((((.((((....))))...))))))))...))).)))..)))).((((....)))).((((((...))))))	-23.7	0
Guo2018-MG1655	GAATCAGTACTCCCGAAATA	E. coli	MG1655	MG1655	477795	477818	Cas9	25.4969	Endogenous	GAAAGAATCAGTACTCCCGAAATAAGGCCG	GTTTTAGAGCTAGAAATAGCAAGTTAAAATAAGGCTAGTCCGTTATCAACTTGAAAAAGTGGCACCGAGTCGGTGC	GAATCAGTACTCCCGAAATA	.............((...((((((((..((((....)))).........))))))))...))......((((....)))).((((((...))))))	-17.7	0
Guo2018-MG1655	ATCAATTTGCCATGAGCTAT	E. coli	MG1655	MG1655	477322	477345	Cas9	26.3438	Endogenous	CGGCATCAATTTGCCATGAGCTATAGGGAA	GTTTTAGAGCTAGAAATAGCAAGTTAAAATAAGGCTAGTCCGTTATCAACTTGAAAAAGTGGCACCGAGTCGGTGC	ATCAATTTGCCATGAGCTAT	..............((((.((((((((.((((....))))...)))))))).))))............((((....)))).((((((...))))))	-22.4	0
Guo2018-MG1655	CGATGTTTCTACCTGCTGAT	E. coli	MG1655	MG1655	477733	477756	Cas9	33.1227	Endogenous	TAAACGATGTTTCTACCTGCTGATGGGCCA	GTTTTAGAGCTAGAAATAGCAAGTTAAAATAAGGCTAGTCCGTTATCAACTTGAAAAAGTGGCACCGAGTCGGTGC	CGATGTTTCTACCTGCTGAT	...((((((((.((.((((....)))))).)))))))).((((((...((((.(......).)))).))))))........((((((...))))))	-23.6	0
Guo2018-MG1655	AGCACCGACAATTTTGCCAT	E. coli	MG1655	MG1655	476935	476958	Cas9	24.9976	Endogenous	CCTCAGCACCGACAATTTTGCCATTGGCTA	GTTTTAGAGCTAGAAATAGCAAGTTAAAATAAGGCTAGTCCGTTATCAACTTGAAAAAGTGGCACCGAGTCGGTGC	AGCACCGACAATTTTGCCAT	.((((((((......(((.((((((((.((((....))))...)))))))).))).....((...(((.(((....))))))...)).))))))))	-28.3	-0.2
Guo2018-MG1655	CTTATAATCAGTAGCGTCAA	E. coli	MG1655	MG1655	476822	476845	Cas9	27.9267	Endogenous	GCTTCTTATAATCAGTAGCGTCAATGGCTC	GTTTTAGAGCTAGAAATAGCAAGTTAAAATAAGGCTAGTCCGTTATCAACTTGAAAAAGTGGCACCGAGTCGGTGC	CTTATAATCAGTAGCGTCAA	...(((((.(.((((.(...(((((((.((((....))))...))))))).).)))).)..)))))..((((....)))).((((((...))))))	-21.3	0
Guo2018-MG1655	TATCCTTATTAACACAGTGT	E. coli	MG1655	MG1655	477846	477869	Cas9	33.6049	Endogenous	AGCATATCCTTATTAACACAGTGTAGGGAA	GTTTTAGAGCTAGAAATAGCAAGTTAAAATAAGGCTAGTCCGTTATCAACTTGAAAAAGTGGCACCGAGTCGGTGC	TATCCTTATTAACACAGTGT	.........(((((((((.((((((((.((((....))))...))))))))..))).))..))))...((((....)))).((((((...))))))	-20	0
Guo2018-MG1655	CTGTGTTAATAAGGATATGC	E. coli	MG1655	MG1655	477840	477863	Cas9	38.3195	Endogenous	TACACTGTGTTAATAAGGATATGCTGGTGA	GTTTTAGAGCTAGAAATAGCAAGTTAAAATAAGGCTAGTCCGTTATCAACTTGAAAAAGTGGCACCGAGTCGGTGC	CTGTGTTAATAAGGATATGC	....(((.((((((((..(((((((((.((((....))))...)))))))...))..)))).)))).)))...........((((((...))))))	-22.8	-0.6
Guo2018-MG1655	TACATACCGATAAACAGCCC	E. coli	MG1655	MG1655	478347	478370	Cas9	29.3944	Endogenous	AACGTACATACCGATAAACAGCCCCGGATG	GTTTTAGAGCTAGAAATAGCAAGTTAAAATAAGGCTAGTCCGTTATCAACTTGAAAAAGTGGCACCGAGTCGGTGC	TACATACCGATAAACAGCCC	........(((((((((((.(((((((.((((....))))...)))))))..)))).))...))))).((((....)))).((((((...))))))	-24.4	0
Guo2018-MG1655	GACAGAGCCTGACAGCGTTT	E. coli	MG1655	MG1655	478286	478309	Cas9	30.9211	Endogenous	GCCAGACAGAGCCTGACAGCGTTTCGGACT	GTTTTAGAGCTAGAAATAGCAAGTTAAAATAAGGCTAGTCCGTTATCAACTTGAAAAAGTGGCACCGAGTCGGTGC	GACAGAGCCTGACAGCGTTT	.....(((..((((((.((((((((((.((((....))))...))))))))))))).))).)))....((((....)))).((((((...))))))	-25.7	-0.4
Guo2018-MG1655	TATCTTCATAGCGGTAGCGT	E. coli	MG1655	MG1655	478207	478230	Cas9	32.2712	Endogenous	TCGATATCTTCATAGCGGTAGCGTGGGTAG	GTTTTAGAGCTAGAAATAGCAAGTTAAAATAAGGCTAGTCCGTTATCAACTTGAAAAAGTGGCACCGAGTCGGTGC	TATCTTCATAGCGGTAGCGT	.......(((((((((((.((((((((.((((....))))...))))))))..))))..)))))))..((((....)))).((((((...))))))	-29	-1.5
Guo2018-MG1655	GCACGTCGATATCTTCATAG	E. coli	MG1655	MG1655	478198	478221	Cas9	28.2211	Endogenous	TCCAGCACGTCGATATCTTCATAGCGGTAG	GTTTTAGAGCTAGAAATAGCAAGTTAAAATAAGGCTAGTCCGTTATCAACTTGAAAAAGTGGCACCGAGTCGGTGC	GCACGTCGATATCTTCATAG	.((.((.((((......((((((((((.((((....))))...)))))))....)))......)))).)).))........((((((...))))))	-18.2	0
Guo2018-MG1655	ATTCAGAGACTCAATCGTTT	E. coli	MG1655	MG1655	478427	478450	Cas9	31.3536	Endogenous	GGGTATTCAGAGACTCAATCGTTTCGGTCA	GTTTTAGAGCTAGAAATAGCAAGTTAAAATAAGGCTAGTCCGTTATCAACTTGAAAAAGTGGCACCGAGTCGGTGC	ATTCAGAGACTCAATCGTTT	.......((((......((((((((((.((((....))))...))))))))))...))))........((((....)))).((((((...))))))	-20.7	0
Guo2018-MG1655	ATTCGCCGTTATAGCAAACG	E. coli	MG1655	MG1655	478168	478191	Cas9	19.892	Endogenous	TACCATTCGCCGTTATAGCAAACGCGGAAA	GTTTTAGAGCTAGAAATAGCAAGTTAAAATAAGGCTAGTCCGTTATCAACTTGAAAAAGTGGCACCGAGTCGGTGC	ATTCGCCGTTATAGCAAACG	....((((((......))))))......((((....))))(((((...((((.(......).)))).))))).........((((((...))))))	-21.1	-0.9
Guo2018-MG1655	GACACGCGGAGAGTTCAAGA	E. coli	MG1655	MG1655	478106	478129	Cas9	29.7601	Endogenous	CCGCGACACGCGGAGAGTTCAAGATGGCTT	GTTTTAGAGCTAGAAATAGCAAGTTAAAATAAGGCTAGTCCGTTATCAACTTGAAAAAGTGGCACCGAGTCGGTGC	GACACGCGGAGAGTTCAAGA	.....(((((.((((.....(((((((.((((....))))...)))))))..))))..))))).....((((....)))).((((((...))))))	-23	0
Guo2018-MG1655	TTATGAACATCCGCGACACG	E. coli	MG1655	MG1655	478092	478115	Cas9	32.5419	Endogenous	TTCCTTATGAACATCCGCGACACGCGGAGA	GTTTTAGAGCTAGAAATAGCAAGTTAAAATAAGGCTAGTCCGTTATCAACTTGAAAAAGTGGCACCGAGTCGGTGC	TTATGAACATCCGCGACACG	.............((((.((((......((((.......((((((...((((.(......).)))).))))))......)))))))).))))....	-19.2	0
Guo2018-MG1655	TGTTGATTCGGCGCGAGCGA	E. coli	MG1655	MG1655	478010	478033	Cas9	33.631	Endogenous	AAGATGTTGATTCGGCGCGAGCGAGGGTAA	GTTTTAGAGCTAGAAATAGCAAGTTAAAATAAGGCTAGTCCGTTATCAACTTGAAAAAGTGGCACCGAGTCGGTGC	TGTTGATTCGGCGCGAGCGA	.((((((.(((.((.(((..(((((((.((((....))))...)))))))...))).)))))..))))))...........((((((...))))))	-28.7	-1.7
Guo2018-MG1655	GGTCAGCAGGCGTTGTATTT	E. coli	MG1655	MG1655	478448	478471	Cas9	23.6061	Endogenous	TTTCGGTCAGCAGGCGTTGTATTTCGGTCA	GTTTTAGAGCTAGAAATAGCAAGTTAAAATAAGGCTAGTCCGTTATCAACTTGAAAAAGTGGCACCGAGTCGGTGC	GGTCAGCAGGCGTTGTATTT	(((.(((.(((...((..(((((((((.((((....))))...))))))))).))..))).)))))).((((....)))).((((((...))))))	-24.4	-1.8
Guo2018-MG1655	ATAAAACTGATACTAAAGCG	E. coli	MG1655	MG1655	478380	478403	Cas9	25.9234	Endogenous	ACGGATAAAACTGATACTAAAGCGGGGTTT	GTTTTAGAGCTAGAAATAGCAAGTTAAAATAAGGCTAGTCCGTTATCAACTTGAAAAAGTGGCACCGAGTCGGTGC	ATAAAACTGATACTAAAGCG	.((((((((.........))))))))..((((....))))(((((...((((.(......).)))).))))).........((((((...))))))	-19.5	0
Guo2018-MG1655	TAAACAGCCCCGGATGTTTA	E. coli	MG1655	MG1655	478357	478380	Cas9	28.1749	Endogenous	CCGATAAACAGCCCCGGATGTTTACGGATA	GTTTTAGAGCTAGAAATAGCAAGTTAAAATAAGGCTAGTCCGTTATCAACTTGAAAAAGTGGCACCGAGTCGGTGC	TAAACAGCCCCGGATGTTTA	..........(((((((((.(((((((.((((....))))...))))))).))))..)))))......((((....)))).((((((...))))))	-24	-2.6
Guo2018-MG1655	GAAAGTTGCAGATACCACGA	E. coli	MG1655	MG1655	478481	478504	Cas9	29.6499	Endogenous	CCTGGAAAGTTGCAGATACCACGAAGGCAA	GTTTTAGAGCTAGAAATAGCAAGTTAAAATAAGGCTAGTCCGTTATCAACTTGAAAAAGTGGCACCGAGTCGGTGC	GAAAGTTGCAGATACCACGA	..((((((..(((...((.(((((((..((((....)))).........))))))).))..)))..)))))).........((((((...))))))	-19.9	0
Guo2018-MG1655	GCGATACCGGTATTGATGAG	E. coli	MG1655	MG1655	548707	548730	Cas9	5.81475	Endogenous	ATGGGCGATACCGGTATTGATGAGTGGCGT	GTTTTAGAGCTAGAAATAGCAAGTTAAAATAAGGCTAGTCCGTTATCAACTTGAAAAAGTGGCACCGAGTCGGTGC	GCGATACCGGTATTGATGAG	..((((.(((.((((.....(((((((.((((....))))...))))))).....))))))).)))).((((....)))).((((((...))))))	-24.4	-0.9
Guo2018-MG1655	GCCTGTTCAAAGCACGCCAG	E. coli	MG1655	MG1655	548779	548802	Cas9	0.928966	Endogenous	CAGCGCCTGTTCAAAGCACGCCAGCGGTGC	GTTTTAGAGCTAGAAATAGCAAGTTAAAATAAGGCTAGTCCGTTATCAACTTGAAAAAGTGGCACCGAGTCGGTGC	GCCTGTTCAAAGCACGCCAG	...............(((..(((((((.((((....))))...)))))))..))).............((((....)))).((((((...))))))	-20.9	-2.3
Guo2018-MG1655	TTGGCCCGACGGCATTCACA	E. coli	MG1655	MG1655	547857	547880	Cas9	34.4075	Endogenous	CCCATTGGCCCGACGGCATTCACATGGTGA	GTTTTAGAGCTAGAAATAGCAAGTTAAAATAAGGCTAGTCCGTTATCAACTTGAAAAAGTGGCACCGAGTCGGTGC	TTGGCCCGACGGCATTCACA	.(((...((((((.......(((((((.((((....))))...))))))).......).))))).)))((((....)))).((((((...))))))	-20.7	-3.6
Guo2018-MG1655	CTTTGCCGATACCTTCGTTG	E. coli	MG1655	MG1655	547956	547979	Cas9	40.7247	Endogenous	ATCACTTTGCCGATACCTTCGTTGAGGTTG	GTTTTAGAGCTAGAAATAGCAAGTTAAAATAAGGCTAGTCCGTTATCAACTTGAAAAAGTGGCACCGAGTCGGTGC	CTTTGCCGATACCTTCGTTG	....((((((......))))))......((((....))))(((((...((((.(......).)))).))))).........((((((...))))))	-19.4	-1.3
Guo2018-MG1655	AGGAAGCAATATTGCGTTGA	E. coli	MG1655	MG1655	548136	548159	Cas9	33.0444	Endogenous	GCAGAGGAAGCAATATTGCGTTGATGGAAC	GTTTTAGAGCTAGAAATAGCAAGTTAAAATAAGGCTAGTCCGTTATCAACTTGAAAAAGTGGCACCGAGTCGGTGC	AGGAAGCAATATTGCGTTGA	.(((.(((....)))(((..(((((((.((((....))))...)))))))..)))...))).......((((....)))).((((((...))))))	-21	-1.8
Guo2018-MG1655	GATCGAGGCGAGCAATTTGT	E. coli	MG1655	MG1655	548184	548207	Cas9	33.2847	Endogenous	TCATGATCGAGGCGAGCAATTTGTGGGGCC	GTTTTAGAGCTAGAAATAGCAAGTTAAAATAAGGCTAGTCCGTTATCAACTTGAAAAAGTGGCACCGAGTCGGTGC	GATCGAGGCGAGCAATTTGT	(((((.(((.(((......((((((((.((((....))))...))))))))..))).)))))..))).((((....)))).((((((...))))))	-24.4	0
Guo2018-MG1655	TCGCTGATAAGTGAAGAAGC	E. coli	MG1655	MG1655	547661	547684	Cas9	34.5202	Endogenous	TAGTTCGCTGATAAGTGAAGAAGCCGGTTG	GTTTTAGAGCTAGAAATAGCAAGTTAAAATAAGGCTAGTCCGTTATCAACTTGAAAAAGTGGCACCGAGTCGGTGC	TCGCTGATAAGTGAAGAAGC	....((((((..((...((((((((((.((((....))))...)))))))...)))..))..))))))((((....)))).((((((...))))))	-23.3	-4.6
Guo2018-MG1655	AGACCTTGCGGAGTGTTTAC	E. coli	MG1655	MG1655	548410	548433	Cas9	35.4595	Endogenous	AAACAGACCTTGCGGAGTGTTTACAGGCGC	GTTTTAGAGCTAGAAATAGCAAGTTAAAATAAGGCTAGTCCGTTATCAACTTGAAAAAGTGGCACCGAGTCGGTGC	AGACCTTGCGGAGTGTTTAC	.......(((((.(((((..(((((((.((((....))))...))))))).)))).).))))).....((((....)))).((((((...))))))	-24.6	-1.3
Guo2018-MG1655	TATTAGAACGTTTGCAATAA	E. coli	MG1655	MG1655	547551	547574	Cas9	32.0749	Endogenous	CGTTTATTAGAACGTTTGCAATAAGGGGTT	GTTTTAGAGCTAGAAATAGCAAGTTAAAATAAGGCTAGTCCGTTATCAACTTGAAAAAGTGGCACCGAGTCGGTGC	TATTAGAACGTTTGCAATAA	......((((...((.....(((((((.((((....))))...)))))))...)).....))))....((((....)))).((((((...))))))	-18.3	0
Guo2018-MG1655	ATTAGAACGTTTGCAATAAG	E. coli	MG1655	MG1655	547552	547575	Cas9	20.1515	Endogenous	GTTTATTAGAACGTTTGCAATAAGGGGTTC	GTTTTAGAGCTAGAAATAGCAAGTTAAAATAAGGCTAGTCCGTTATCAACTTGAAAAAGTGGCACCGAGTCGGTGC	ATTAGAACGTTTGCAATAAG	..((((((.((......)).))))))..((((....))))(((((...((((.(......).)))).))))).........((((((...))))))	-19.2	0
Guo2018-MG1655	TACTACTGGCAAGCAGAGGA	E. coli	MG1655	MG1655	548860	548883	Cas9	26.9446	Endogenous	GCGCTACTACTGGCAAGCAGAGGATGGATG	GTTTTAGAGCTAGAAATAGCAAGTTAAAATAAGGCTAGTCCGTTATCAACTTGAAAAAGTGGCACCGAGTCGGTGC	TACTACTGGCAAGCAGAGGA	....((.(((.(((......(((((((.((((....))))...)))))))...))).))).)).....((((....)))).((((((...))))))	-21	-3
Guo2018-MG1655	GGCGAAGCACCCATCCTCCG	E. coli	MG1655	MG1655	548998	549021	Cas9	26.9805	Endogenous	GCACGGCGAAGCACCCATCCTCCGGGGCCG	GTTTTAGAGCTAGAAATAGCAAGTTAAAATAAGGCTAGTCCGTTATCAACTTGAAAAAGTGGCACCGAGTCGGTGC	GGCGAAGCACCCATCCTCCG	......(((((....(((.(((......((((.......((((((...((((.(......).)))).))))))......))))))))))..)))))	-20.4	-0.2
Guo2018-MG1655	ATAACGCATCGAATTGCGCA	E. coli	MG1655	MG1655	549019	549042	Cas9	36.4666	Endogenous	CCGCATAACGCATCGAATTGCGCACGGCGA	GTTTTAGAGCTAGAAATAGCAAGTTAAAATAAGGCTAGTCCGTTATCAACTTGAAAAAGTGGCACCGAGTCGGTGC	ATAACGCATCGAATTGCGCA	((((((....((...((...(((((((.((((....))))...)))))))...))...))))))))..((((....)))).((((((...))))))	-21.8	-4.8
Guo2018-MG1655	TCGCTTGCCGCCAACGCCAG	E. coli	MG1655	MG1655	549218	549241	Cas9	3.32655	Endogenous	CGGATCGCTTGCCGCCAACGCCAGTGGCCC	GTTTTAGAGCTAGAAATAGCAAGTTAAAATAAGGCTAGTCCGTTATCAACTTGAAAAAGTGGCACCGAGTCGGTGC	TCGCTTGCCGCCAACGCCAG	(((((((..(((...(((..(((((((.((((....))))...)))))))..))).............((((....)))))))..)))).)))...	-21.4	-0.9
Guo2018-MG1655	ACCCAGCCAGTGCCGCCAGT	E. coli	MG1655	MG1655	549306	549329	Cas9	23.6194	Endogenous	CTTTACCCAGCCAGTGCCGCCAGTCGGTCT	GTTTTAGAGCTAGAAATAGCAAGTTAAAATAAGGCTAGTCCGTTATCAACTTGAAAAAGTGGCACCGAGTCGGTGC	ACCCAGCCAGTGCCGCCAGT	..((.(((.((((((((..((((((((.((((....))))...)))))))).))).............((((....))))))))).).)).))...	-23.6	0
Guo2018-MG1655	CTCAGCGTGTCATCATGACT	E. coli	MG1655	MG1655	549347	549370	Cas9	29.2865	Endogenous	TCCGCTCAGCGTGTCATCATGACTCGGCGT	GTTTTAGAGCTAGAAATAGCAAGTTAAAATAAGGCTAGTCCGTTATCAACTTGAAAAAGTGGCACCGAGTCGGTGC	CTCAGCGTGTCATCATGACT	..(((((((....)))).))).......((((....))))(((((...((((.(......).)))).))))).........((((((...))))))	-20	-2.4
Guo2018-MG1655	ATCTAAAGCGCCATAATACC	E. coli	MG1655	MG1655	549387	549410	Cas9	20.7179	Endogenous	GCGCATCTAAAGCGCCATAATACCAGGCCG	GTTTTAGAGCTAGAAATAGCAAGTTAAAATAAGGCTAGTCCGTTATCAACTTGAAAAAGTGGCACCGAGTCGGTGC	ATCTAAAGCGCCATAATACC	.(((((((((.........)))))))))((((....))))(((((...((((.(......).)))).))))).........((((((...))))))	-22.3	0
Guo2018-MG1655	GAGTTGCAGATTGTCGGAAC	E. coli	MG1655	MG1655	549435	549458	Cas9	28.6393	Endogenous	TAACGAGTTGCAGATTGTCGGAACAGGCAA	GTTTTAGAGCTAGAAATAGCAAGTTAAAATAAGGCTAGTCCGTTATCAACTTGAAAAAGTGGCACCGAGTCGGTGC	GAGTTGCAGATTGTCGGAAC	((...((.(((((((.....(((((((.((((....))))...)))))))..))).)))).))..)).((((....)))).((((((...))))))	-21.7	-0.7
Guo2018-MG1655	CAGCGAATCAATCGCAACAG	E. coli	MG1655	MG1655	549561	549584	Cas9	26.9219	Endogenous	CCAGCAGCGAATCAATCGCAACAGCGGTAC	GTTTTAGAGCTAGAAATAGCAAGTTAAAATAAGGCTAGTCCGTTATCAACTTGAAAAAGTGGCACCGAGTCGGTGC	CAGCGAATCAATCGCAACAG	..((((.....))))..((((((....(((..((..((((.............)))).)).)))...))))))........((((((...))))))	-20	-4.3
Guo2018-MG1655	TCCTGCTCCTGTCAGGGTTT	E. coli	MG1655	MG1655	573064	573087	Cas9	3.97408	Endogenous	ATACTCCTGCTCCTGTCAGGGTTTTGGCGT	GTTTTAGAGCTAGAAATAGCAAGTTAAAATAAGGCTAGTCCGTTATCAACTTGAAAAAGTGGCACCGAGTCGGTGC	TCCTGCTCCTGTCAGGGTTT	((((((....).)))))((((((((((.((((....))))...))))))))))...............((((....)))).((((((...))))))	-23.1	-5.2
Guo2018-MG1655	AATCGGTCAAAACAGAACCG	E. coli	MG1655	MG1655	573020	573043	Cas9	10.532	Endogenous	CGGTAATCGGTCAAAACAGAACCGGGGAAA	GTTTTAGAGCTAGAAATAGCAAGTTAAAATAAGGCTAGTCCGTTATCAACTTGAAAAAGTGGCACCGAGTCGGTGC	AATCGGTCAAAACAGAACCG	((((((((......).))))))).....((((....))))(((((...((((.(......).)))).))))).........((((((...))))))	-20.6	-2.7
Guo2018-MG1655	ATTCTTCAGTATTCGGTAAT	E. coli	MG1655	MG1655	573037	573060	Cas9	32.3674	Endogenous	CGTAATTCTTCAGTATTCGGTAATCGGTCA	GTTTTAGAGCTAGAAATAGCAAGTTAAAATAAGGCTAGTCCGTTATCAACTTGAAAAAGTGGCACCGAGTCGGTGC	ATTCTTCAGTATTCGGTAAT	..............(((..((((((((.((((....))))...))))))))..)))............((((....)))).((((((...))))))	-17.9	0
Guo2018-MG1655	ACATCATTCATTCCCCATTT	E. coli	MG1655	MG1655	572936	572959	Cas9	30.9035	Endogenous	TCAAACATCATTCATTCCCCATTTCGGTGA	GTTTTAGAGCTAGAAATAGCAAGTTAAAATAAGGCTAGTCCGTTATCAACTTGAAAAAGTGGCACCGAGTCGGTGC	ACATCATTCATTCCCCATTT	.................((((((((((.((((....))))...))))))))))...............((((....)))).((((((...))))))	-17.7	0
Guo2018-MG1655	AACTGACCATCACCGAAATG	E. coli	MG1655	MG1655	572924	572947	Cas9	35.0249	Endogenous	CTGGAACTGACCATCACCGAAATGGGGAAT	GTTTTAGAGCTAGAAATAGCAAGTTAAAATAAGGCTAGTCCGTTATCAACTTGAAAAAGTGGCACCGAGTCGGTGC	AACTGACCATCACCGAAATG	..........((((((..((((......((((.......((((((...((((.(......).)))).))))))......))))))))..)))))).	-20.7	0
Guo2018-MG1655	TAGACTTTACCTTTATCTAC	E. coli	MG1655	MG1655	875631	875654	Cas9	6.88412	Endogenous	GCGGTAGACTTTACCTTTATCTACCGGGAT	GTTTTAGAGCTAGAAATAGCAAGTTAAAATAAGGCTAGTCCGTTATCAACTTGAAAAAGTGGCACCGAGTCGGTGC	TAGACTTTACCTTTATCTAC	..((((...((((.......(((((((.((((....))))...)))))))))))..))))........((((....)))).((((((...))))))	-20.5	0
Guo2018-MG1655	TTAAATTAATGCTTCCCACC	E. coli	MG1655	MG1655	875741	875764	Cas9	1.62064	Endogenous	GTACTTAAATTAATGCTTCCCACCTGGAAA	GTTTTAGAGCTAGAAATAGCAAGTTAAAATAAGGCTAGTCCGTTATCAACTTGAAAAAGTGGCACCGAGTCGGTGC	TTAAATTAATGCTTCCCACC	......(((((((..((...(((((((.((((....))))...)))))))..))..)))..))))...((((....)))).((((((...))))))	-18.8	0
Guo2018-MG1655	ATTTTCAAGCGTTCGACGGT	E. coli	MG1655	MG1655	875799	875822	Cas9	27.7405	Endogenous	CAGCATTTTCAAGCGTTCGACGGTAGGACA	GTTTTAGAGCTAGAAATAGCAAGTTAAAATAAGGCTAGTCCGTTATCAACTTGAAAAAGTGGCACCGAGTCGGTGC	ATTTTCAAGCGTTCGACGGT	.((((((((.....(((((((((((((.((((....))))...))))))))........))))).....))))))))....((((((...))))))	-25.7	-0.1
Guo2018-MG1655	ACCAACAGCTGTTCCTCCGT	E. coli	MG1655	MG1655	874761	874784	Cas9	30.7813	Endogenous	ACCAACCAACAGCTGTTCCTCCGTGGGATT	GTTTTAGAGCTAGAAATAGCAAGTTAAAATAAGGCTAGTCCGTTATCAACTTGAAAAAGTGGCACCGAGTCGGTGC	ACCAACAGCTGTTCCTCCGT	...(((.((((..(((...((((((((.((((....))))...))))))))))).))))..)))....((((....)))).((((((...))))))	-20.3	0
Guo2018-MG1655	AGACTACGATTGTGAGTTAC	E. coli	MG1655	MG1655	874992	875015	Cas9	7.51101	Endogenous	TATCAGACTACGATTGTGAGTTACCGGATA	GTTTTAGAGCTAGAAATAGCAAGTTAAAATAAGGCTAGTCCGTTATCAACTTGAAAAAGTGGCACCGAGTCGGTGC	AGACTACGATTGTGAGTTAC	.((..((((((...((((..(((((((.((((....))))...)))))))..))))))).)))..)).((((....)))).((((((...))))))	-21	-1.7
Guo2018-MG1655	AAGTACGAACTTATTGATTC	E. coli	MG1655	MG1655	874561	874584	Cas9	20.7626	Endogenous	CTGTAAGTACGAACTTATTGATTCTGGACA	GTTTTAGAGCTAGAAATAGCAAGTTAAAATAAGGCTAGTCCGTTATCAACTTGAAAAAGTGGCACCGAGTCGGTGC	AAGTACGAACTTATTGATTC	...........((((((((((.....(.((((.......((((((...((((.(......).)))).))))))......)))).))))))))))).	-17.5	-0.3
Guo2018-MG1655	GCAAATACATACAATCCGGT	E. coli	MG1655	MG1655	875190	875213	Cas9	1.42878	Endogenous	ATACGCAAATACATACAATCCGGTCGGCAA	GTTTTAGAGCTAGAAATAGCAAGTTAAAATAAGGCTAGTCCGTTATCAACTTGAAAAAGTGGCACCGAGTCGGTGC	GCAAATACATACAATCCGGT	...............((..((((((((.((((....))))...)))))))).))..............((((....)))).((((((...))))))	-18	0
Guo2018-MG1655	CATCCAGTACGCGTTCAAAA	E. coli	MG1655	MG1655	875360	875383	Cas9	4.68756	Endogenous	CCGCCATCCAGTACGCGTTCAAAATGGTTA	GTTTTAGAGCTAGAAATAGCAAGTTAAAATAAGGCTAGTCCGTTATCAACTTGAAAAAGTGGCACCGAGTCGGTGC	CATCCAGTACGCGTTCAAAA	..........((.((.....(((((((.((((....))))...))))))))).)).............((((....)))).((((((...))))))	-17.2	0
Guo2018-MG1655	ACTGTAGAGTTTTTTGACAT	E. coli	MG1655	MG1655	875404	875427	Cas9	30.7811	Endogenous	ACATACTGTAGAGTTTTTTGACATCGGCAG	GTTTTAGAGCTAGAAATAGCAAGTTAAAATAAGGCTAGTCCGTTATCAACTTGAAAAAGTGGCACCGAGTCGGTGC	ACTGTAGAGTTTTTTGACAT	(((...(((((...((((.((((((((.((((....))))...)))))))).((.....))))))..))))).....))).((((((...))))))	-18	-0.3
Guo2018-MG1655	TAATTCCCCACTGGACTCGT	E. coli	MG1655	MG1655	879033	879056	Cas9	35.1032	Endogenous	TAAGTAATTCCCCACTGGACTCGTCGGTGA	GTTTTAGAGCTAGAAATAGCAAGTTAAAATAAGGCTAGTCCGTTATCAACTTGAAAAAGTGGCACCGAGTCGGTGC	TAATTCCCCACTGGACTCGT	...........((((((.(((((((((.((((....))))...)))))))...)).))))))......((((....)))).((((((...))))))	-23.9	-1
Guo2018-MG1655	AATAAGGGGCACAAGGAAAA	E. coli	MG1655	MG1655	877977	878000	Cas9	9.85503	Endogenous	GACAAATAAGGGGCACAAGGAAAAAGGATT	GTTTTAGAGCTAGAAATAGCAAGTTAAAATAAGGCTAGTCCGTTATCAACTTGAAAAAGTGGCACCGAGTCGGTGC	AATAAGGGGCACAAGGAAAA	.((((.((((...((.....(((((((.((((....))))...)))))))....)).)))).))))..((((....)))).((((((...))))))	-23.7	0
Guo2018-MG1655	ACGTCCGGAACTCCGGAAAG	E. coli	MG1655	MG1655	878171	878194	Cas9	5.22484	Endogenous	CCAAACGTCCGGAACTCCGGAAAGCGGCGC	GTTTTAGAGCTAGAAATAGCAAGTTAAAATAAGGCTAGTCCGTTATCAACTTGAAAAAGTGGCACCGAGTCGGTGC	ACGTCCGGAACTCCGGAAAG	...(((((....)))))...(((((((.((((....))))...)))))))..................((((....)))).((((((...))))))	-23.3	-7.6
Guo2018-MG1655	AAAGACAAATAAGGGGCACA	E. coli	MG1655	MG1655	877984	878007	Cas9	35.3179	Endogenous	GAAGAAAGACAAATAAGGGGCACAAGGAAA	GTTTTAGAGCTAGAAATAGCAAGTTAAAATAAGGCTAGTCCGTTATCAACTTGAAAAAGTGGCACCGAGTCGGTGC	AAAGACAAATAAGGGGCACA	........((((.((((..(((((((..((((....)))).........))))))).)))).))))..((((....)))).((((((...))))))	-23.9	0
Guo2018-MG1655	GCGGAAGAAAGACAAATAAG	E. coli	MG1655	MG1655	877991	878014	Cas9	25.4019	Endogenous	GAGAGCGGAAGAAAGACAAATAAGGGGCAC	GTTTTAGAGCTAGAAATAGCAAGTTAAAATAAGGCTAGTCCGTTATCAACTTGAAAAAGTGGCACCGAGTCGGTGC	GCGGAAGAAAGACAAATAAG	(((((...(((((.......)))))...((((....)))).((((.......))))..))))).....((((....)))).((((((...))))))	-19.4	0
Guo2018-MG1655	AGCGGAAGAAAGACAAATAA	E. coli	MG1655	MG1655	877992	878015	Cas9	34.4471	Endogenous	AGAGAGCGGAAGAAAGACAAATAAGGGGCA	GTTTTAGAGCTAGAAATAGCAAGTTAAAATAAGGCTAGTCCGTTATCAACTTGAAAAAGTGGCACCGAGTCGGTGC	AGCGGAAGAAAGACAAATAA	((((((...(((((......)))))...((((....)))).((((.......))))..))))))....((((....)))).((((((...))))))	-21.3	0
Guo2018-MG1655	GAGCGGAAGAAAGACAAATA	E. coli	MG1655	MG1655	877993	878016	Cas9	33.3697	Endogenous	CAGAGAGCGGAAGAAAGACAAATAAGGGGC	GTTTTAGAGCTAGAAATAGCAAGTTAAAATAAGGCTAGTCCGTTATCAACTTGAAAAAGTGGCACCGAGTCGGTGC	GAGCGGAAGAAAGACAAATA	.((((((....((.(.....(((((((.((((....))))...)))))))...)))..))))))....((((....)))).((((((...))))))	-21.4	0
Guo2018-MG1655	GCCATAACCCACAGCAGTTC	E. coli	MG1655	MG1655	878301	878324	Cas9	29.5861	Endogenous	AGCGGCCATAACCCACAGCAGTTCCGGCTT	GTTTTAGAGCTAGAAATAGCAAGTTAAAATAAGGCTAGTCCGTTATCAACTTGAAAAAGTGGCACCGAGTCGGTGC	GCCATAACCCACAGCAGTTC	...(((((..(((((.....(((((((.((((....))))...)))))))...))).))..)))))..((((....)))).((((((...))))))	-21.1	0
Guo2018-MG1655	ATACCAGCCGCCCGCCAAAA	E. coli	MG1655	MG1655	878401	878424	Cas9	31.1086	Endogenous	TCGAATACCAGCCGCCCGCCAAAATGGTTG	GTTTTAGAGCTAGAAATAGCAAGTTAAAATAAGGCTAGTCCGTTATCAACTTGAAAAAGTGGCACCGAGTCGGTGC	ATACCAGCCGCCCGCCAAAA	.....(((.((..(((....(((((((.((((....))))...)))))))..)))..))..)))....((((....)))).((((((...))))))	-19.6	0
Guo2018-MG1655	TTATCCAGATCCTGCGCCGT	E. coli	MG1655	MG1655	878474	878497	Cas9	31.0752	Endogenous	TAATTTATCCAGATCCTGCGCCGTCGGGCG	GTTTTAGAGCTAGAAATAGCAAGTTAAAATAAGGCTAGTCCGTTATCAACTTGAAAAAGTGGCACCGAGTCGGTGC	TTATCCAGATCCTGCGCCGT	...........(((.(((.((((((((.((((....))))...)))))))).))))))..........((((....)))).((((((...))))))	-24	0
Guo2018-MG1655	AATGCCATAAGACCAGATCT	E. coli	MG1655	MG1655	878580	878603	Cas9	23.2985	Endogenous	TACGAATGCCATAAGACCAGATCTCGGCGC	GTTTTAGAGCTAGAAATAGCAAGTTAAAATAAGGCTAGTCCGTTATCAACTTGAAAAAGTGGCACCGAGTCGGTGC	AATGCCATAAGACCAGATCT	..........(((.((.((((((((((.((((....))))...))))))).))))).)))........((((....)))).((((((...))))))	-21.1	0
Guo2018-MG1655	AATAATTTTTGCTGCCACTG	E. coli	MG1655	MG1655	878867	878890	Cas9	12.3909	Endogenous	AATAAATAATTTTTGCTGCCACTGGGGGAA	GTTTTAGAGCTAGAAATAGCAAGTTAAAATAAGGCTAGTCCGTTATCAACTTGAAAAAGTGGCACCGAGTCGGTGC	AATAATTTTTGCTGCCACTG	.(((((....((((((....(((((((.((((....))))...)))))))..))).)))..)))))..((((....)))).((((((...))))))	-21.9	0
Guo2018-MG1655	GCCCTCTGTCCGTTAAAATA	E. coli	MG1655	MG1655	878959	878982	Cas9	26.5891	Endogenous	CGCTGCCCTCTGTCCGTTAAAATACGGCCA	GTTTTAGAGCTAGAAATAGCAAGTTAAAATAAGGCTAGTCCGTTATCAACTTGAAAAAGTGGCACCGAGTCGGTGC	GCCCTCTGTCCGTTAAAATA	..................((((((((..((((....)))).........))))))))...........((((....)))).((((((...))))))	-16.3	0
Guo2018-MG1655	TTGTCGATGCATAACGCCTC	E. coli	MG1655	MG1655	877953	877976	Cas9	32.146	Endogenous	AGGATTGTCGATGCATAACGCCTCCGGATT	GTTTTAGAGCTAGAAATAGCAAGTTAAAATAAGGCTAGTCCGTTATCAACTTGAAAAAGTGGCACCGAGTCGGTGC	TTGTCGATGCATAACGCCTC	.((..((((.((...((((.(((((((.((((....))))...))))))).))))..)).))))..))((((....)))).((((((...))))))	-24.5	-0.7
Guo2018-MG1655	TAACGCCTCCGGATTGACTC	E. coli	MG1655	MG1655	877942	877965	Cas9	20.7695	Endogenous	TGCATAACGCCTCCGGATTGACTCTGGCTT	GTTTTAGAGCTAGAAATAGCAAGTTAAAATAAGGCTAGTCCGTTATCAACTTGAAAAAGTGGCACCGAGTCGGTGC	TAACGCCTCCGGATTGACTC	.........(((((((.((.(((((((.((((....))))...))))))).))..)))))))......((((....)))).((((((...))))))	-25.5	0
Guo2018-MG1655	CACATGCCGGTTCCACAATT	E. coli	MG1655	MG1655	1104740	1104763	Cas9	29.1352	Endogenous	ACGTCACATGCCGGTTCCACAATTTGGCCA	GTTTTAGAGCTAGAAATAGCAAGTTAAAATAAGGCTAGTCCGTTATCAACTTGAAAAAGTGGCACCGAGTCGGTGC	CACATGCCGGTTCCACAATT	(((..((((((.((((..(((((((((.((((....))))...)))))))))((.....)).................)))).)))).))..))).	-21.4	0
Guo2018-MG1655	CATTTCTACGGGTGATGACT	E. coli	MG1655	MG1655	1104772	1104795	Cas9	33.7751	Endogenous	AGTTCATTTCTACGGGTGATGACTGGGTGC	GTTTTAGAGCTAGAAATAGCAAGTTAAAATAAGGCTAGTCCGTTATCAACTTGAAAAAGTGGCACCGAGTCGGTGC	CATTTCTACGGGTGATGACT	(((((...(((((((((((((((((((.((((....))))...)))))))).((.....)))))))).)))))...)))))((((((...))))))	-25.3	-1.1
Guo2018-MG1655	TGTGGGCAGTTCATTTCTAC	E. coli	MG1655	MG1655	1104783	1104806	Cas9	29.7574	Endogenous	ATTCTGTGGGCAGTTCATTTCTACGGGTGA	GTTTTAGAGCTAGAAATAGCAAGTTAAAATAAGGCTAGTCCGTTATCAACTTGAAAAAGTGGCACCGAGTCGGTGC	TGTGGGCAGTTCATTTCTAC	...((((((((.........(((((((.((((....))))...)))))))..)))).)))).......((((....)))).((((((...))))))	-20.3	-0.6
Guo2018-MG1655	CTGTGGGCAGTTCATTTCTA	E. coli	MG1655	MG1655	1104784	1104807	Cas9	29.5358	Endogenous	CATTCTGTGGGCAGTTCATTTCTACGGGTG	GTTTTAGAGCTAGAAATAGCAAGTTAAAATAAGGCTAGTCCGTTATCAACTTGAAAAAGTGGCACCGAGTCGGTGC	CTGTGGGCAGTTCATTTCTA	....((((.(((.((((((((((....))))))))))))).((((.......)))).)))).......((((....)))).((((((...))))))	-24.1	-0.3
Guo2018-MG1655	CCGGAATAGAACCATTCTGT	E. coli	MG1655	MG1655	1104800	1104823	Cas9	26.3459	Endogenous	TTGCCCGGAATAGAACCATTCTGTGGGCAG	GTTTTAGAGCTAGAAATAGCAAGTTAAAATAAGGCTAGTCCGTTATCAACTTGAAAAAGTGGCACCGAGTCGGTGC	CCGGAATAGAACCATTCTGT	.((((.(((......(((.((((((((.((((....))))...)))))))))))))).))))......((((....)))).((((((...))))))	-22.5	-3.8
Guo2018-MG1655	TTGCACGGTGCTTCCAGCAA	E. coli	MG1655	MG1655	1104694	1104717	Cas9	6.40711	Endogenous	CCCCTTGCACGGTGCTTCCAGCAATGGCAA	GTTTTAGAGCTAGAAATAGCAAGTTAAAATAAGGCTAGTCCGTTATCAACTTGAAAAAGTGGCACCGAGTCGGTGC	TTGCACGGTGCTTCCAGCAA	....((((.(((...(((..(((((((.((((....))))...)))))))...)))))))))).....((((....)))).((((((...))))))	-23.9	-2.9
Guo2018-MG1655	ATGGATCACGCCCCCTTGCA	E. coli	MG1655	MG1655	1104709	1104732	Cas9	0.498592	Endogenous	AAAAATGGATCACGCCCCCTTGCACGGTGC	GTTTTAGAGCTAGAAATAGCAAGTTAAAATAAGGCTAGTCCGTTATCAACTTGAAAAAGTGGCACCGAGTCGGTGC	ATGGATCACGCCCCCTTGCA	((((((...(((..(((((.(((((.......))))).))))).........)))..)))))).....((((....)))).((((((...))))))	-22.3	-0.3
Guo2018-MG1655	CCACAATTTGGCCATAAAAA	E. coli	MG1655	MG1655	1104728	1104751	Cas9	26.0091	Endogenous	GGTTCCACAATTTGGCCATAAAAATGGATC	GTTTTAGAGCTAGAAATAGCAAGTTAAAATAAGGCTAGTCCGTTATCAACTTGAAAAAGTGGCACCGAGTCGGTGC	CCACAATTTGGCCATAAAAA	.(((..((((((..((((....))))..)))))).....((((((...((((.(......).)))).)))))).....)))((((((...))))))	-20.5	-0.3
Guo2018-MG1655	ATCGCCTGCAAGCGTAATAA	E. coli	MG1655	MG1655	1105235	1105258	Cas9	23.4313	Endogenous	GAAGATCGCCTGCAAGCGTAATAACGGCAT	GTTTTAGAGCTAGAAATAGCAAGTTAAAATAAGGCTAGTCCGTTATCAACTTGAAAAAGTGGCACCGAGTCGGTGC	ATCGCCTGCAAGCGTAATAA	...(((((.((((.......))))))).)).........((((((...((((.(......).)))).))))))........((((((...))))))	-19	-2.1
Guo2018-MG1655	GTGTGCACTACGGCTTTAGC	E. coli	MG1655	MG1655	1105261	1105284	Cas9	26.267	Endogenous	GACGGTGTGCACTACGGCTTTAGCGGGAAG	GTTTTAGAGCTAGAAATAGCAAGTTAAAATAAGGCTAGTCCGTTATCAACTTGAAAAAGTGGCACCGAGTCGGTGC	GTGTGCACTACGGCTTTAGC	.........((((..((((((((((((.((((....))))...)))))))...))))).)))).....((((....)))).((((((...))))))	-24.5	-0.6
Guo2018-MG1655	ACCACGCCAGACTGGCCCGA	E. coli	MG1655	MG1655	1105283	1105306	Cas9	37.0313	Endogenous	CACCACCACGCCAGACTGGCCCGACGGTGT	GTTTTAGAGCTAGAAATAGCAAGTTAAAATAAGGCTAGTCCGTTATCAACTTGAAAAAGTGGCACCGAGTCGGTGC	ACCACGCCAGACTGGCCCGA	...(((...((((((((...(((((((.((((....))))...)))))))..))))))))))).....((((....)))).((((((...))))))	-29.8	-4
Guo2018-MG1655	TAAACCCCAGTACTGATTGC	E. coli	MG1655	MG1655	1105396	1105419	Cas9	10.3352	Endogenous	ACCATAAACCCCAGTACTGATTGCAGGAAA	GTTTTAGAGCTAGAAATAGCAAGTTAAAATAAGGCTAGTCCGTTATCAACTTGAAAAAGTGGCACCGAGTCGGTGC	TAAACCCCAGTACTGATTGC	...........((.(((((((((((((.((((....))))...)))))))...)).)))).)).....((((....)))).((((((...))))))	-19.2	0
Guo2018-MG1655	AATCACATCAACGGCCAGTT	E. coli	MG1655	MG1655	1105079	1105102	Cas9	13.6567	Endogenous	TCACAATCACATCAACGGCCAGTTTGGTAA	GTTTTAGAGCTAGAAATAGCAAGTTAAAATAAGGCTAGTCCGTTATCAACTTGAAAAAGTGGCACCGAGTCGGTGC	AATCACATCAACGGCCAGTT	.........((((((.(((((((((((.((((....))))...))))))))..))).).)))))....((((....)))).((((((...))))))	-24.4	0
Guo2018-MG1655	ATTTCAGCCGCTGCCGCACG	E. coli	MG1655	MG1655	1105426	1105449	Cas9	9.73803	Endogenous	TGCGATTTCAGCCGCTGCCGCACGAGGGTA	GTTTTAGAGCTAGAAATAGCAAGTTAAAATAAGGCTAGTCCGTTATCAACTTGAAAAAGTGGCACCGAGTCGGTGC	ATTTCAGCCGCTGCCGCACG	(((((((((...(((....)))....).))).)))))..((((((...((((.(......).)))).))))))........((((((...))))))	-22.5	-0.7
Guo2018-MG1655	ACAGACAAAGTATACCTGTT	E. coli	MG1655	MG1655	1105493	1105516	Cas9	23.9259	Endogenous	CATAACAGACAAAGTATACCTGTTCGGGTA	GTTTTAGAGCTAGAAATAGCAAGTTAAAATAAGGCTAGTCCGTTATCAACTTGAAAAAGTGGCACCGAGTCGGTGC	ACAGACAAAGTATACCTGTT	...(((...(..(((((..((((((((.((((....))))...))))))))))).))..).)))....((((....)))).((((((...))))))	-19.2	-0.9
Guo2018-MG1655	AAGGAGTCTTTCGTAGAGGT	E. coli	MG1655	MG1655	1105532	1105555	Cas9	22.8054	Endogenous	GGGTAAGGAGTCTTTCGTAGAGGTGGGCGT	GTTTTAGAGCTAGAAATAGCAAGTTAAAATAAGGCTAGTCCGTTATCAACTTGAAAAAGTGGCACCGAGTCGGTGC	AAGGAGTCTTTCGTAGAGGT	...((........(((...((((((((.((((....))))...))))))))...)))........)).((((....)))).((((((...))))))	-19.8	0
Guo2018-MG1655	ATTCATCTCCTTGTTGGGTA	E. coli	MG1655	MG1655	1105551	1105574	Cas9	25.7614	Endogenous	AATCATTCATCTCCTTGTTGGGTAAGGAGT	GTTTTAGAGCTAGAAATAGCAAGTTAAAATAAGGCTAGTCCGTTATCAACTTGAAAAAGTGGCACCGAGTCGGTGC	ATTCATCTCCTTGTTGGGTA	.((((......((.((((((((((((..((((....)))).........)))))))).)))).))......))))......((((((...))))))	-20.7	-1.5
Guo2018-MG1655	CCGCCGCCTCCCATTAATGA	E. coli	MG1655	MG1655	1105117	1105140	Cas9	28.2086	Endogenous	GACGCCGCCGCCTCCCATTAATGACGGATT	GTTTTAGAGCTAGAAATAGCAAGTTAAAATAAGGCTAGTCCGTTATCAACTTGAAAAAGTGGCACCGAGTCGGTGC	CCGCCGCCTCCCATTAATGA	.(((((.(((..........(((((((.((((....))))...)))))))...((((.(...(((......)))...).))))...))).))))).	-18.8	0
Guo2018-MG1655	AGAAACAAGAAGGTGTAAGG	E. coli	MG1655	MG1655	1105015	1105038	Cas9	28.9188	Endogenous	CTTAAGAAACAAGAAGGTGTAAGGAGGCGT	GTTTTAGAGCTAGAAATAGCAAGTTAAAATAAGGCTAGTCCGTTATCAACTTGAAAAAGTGGCACCGAGTCGGTGC	AGAAACAAGAAGGTGTAAGG	.....((((..((((...(((((((((.((((....))))...))))))).........))..))))..))))........((((((...))))))	-18.3	0
Guo2018-MG1655	GGTATCAACAATGACGCCTT	E. coli	MG1655	MG1655	1180807	1180830	Cas9	18.6068	Endogenous	AGACGGTATCAACAATGACGCCTTCGGTAT	GTTTTAGAGCTAGAAATAGCAAGTTAAAATAAGGCTAGTCCGTTATCAACTTGAAAAAGTGGCACCGAGTCGGTGC	GGTATCAACAATGACGCCTT	((((...((...(((((((((((((((.((((....))))...))))))))))))..))).)))))).((((....)))).((((((...))))))	-29.2	-4.3
Guo2018-MG1655	AGAATGACTGGAGTGCCAGA	E. coli	MG1655	MG1655	1180786	1180809	Cas9	30.7874	Endogenous	GATGAGAATGACTGGAGTGCCAGACGGTAT	GTTTTAGAGCTAGAAATAGCAAGTTAAAATAAGGCTAGTCCGTTATCAACTTGAAAAAGTGGCACCGAGTCGGTGC	AGAATGACTGGAGTGCCAGA	...(((((.(((.((((...(((((((.((((....))))...)))))))..))).).))))))))..((((....)))).((((((...))))))	-27.6	-4.3
Guo2018-MG1655	GTCGGTCGAAAGGCAACGAC	E. coli	MG1655	MG1655	1180733	1180756	Cas9	28.6948	Endogenous	TGGCGTCGGTCGAAAGGCAACGACGGGATA	GTTTTAGAGCTAGAAATAGCAAGTTAAAATAAGGCTAGTCCGTTATCAACTTGAAAAAGTGGCACCGAGTCGGTGC	GTCGGTCGAAAGGCAACGAC	(((((((....)))..))))(((((((.((((....))))...)))))))..................((((....)))).((((((...))))))	-22	-4.9
Guo2018-MG1655	GTAATCTGGCGTCGGTCGAA	E. coli	MG1655	MG1655	1180723	1180746	Cas9	21.5011	Endogenous	GCGTGTAATCTGGCGTCGGTCGAAAGGCAA	GTTTTAGAGCTAGAAATAGCAAGTTAAAATAAGGCTAGTCCGTTATCAACTTGAAAAAGTGGCACCGAGTCGGTGC	GTAATCTGGCGTCGGTCGAA	......(((((.(((((...(((((((.((((....))))...)))))))..)))).)..)))))...((((....)))).((((((...))))))	-21.8	-2.7
Guo2018-MG1655	ATTAGCGTGTAATCTGGCGT	E. coli	MG1655	MG1655	1180715	1180738	Cas9	33.5128	Endogenous	GAAAATTAGCGTGTAATCTGGCGTCGGTCG	GTTTTAGAGCTAGAAATAGCAAGTTAAAATAAGGCTAGTCCGTTATCAACTTGAAAAAGTGGCACCGAGTCGGTGC	ATTAGCGTGTAATCTGGCGT	..(((((......(((((.((((((((.((((....))))...))))))))..)))))..)))))...((((....)))).((((((...))))))	-25.8	-2.8
Guo2018-MG1655	TTGAAAATTAGCGTGTAATC	E. coli	MG1655	MG1655	1180709	1180732	Cas9	23.4805	Endogenous	CGAATTGAAAATTAGCGTGTAATCTGGCGT	GTTTTAGAGCTAGAAATAGCAAGTTAAAATAAGGCTAGTCCGTTATCAACTTGAAAAAGTGGCACCGAGTCGGTGC	TTGAAAATTAGCGTGTAATC	.(((.(((..((..((....(((((((.((((....))))...)))))))...))..))..))).)))((((....)))).((((((...))))))	-19.9	0
Guo2018-MG1655	TCAGTACCAGACCGATACCG	E. coli	MG1655	MG1655	1180890	1180913	Cas9	27.6376	Endogenous	AGGATCAGTACCAGACCGATACCGAGGAAT	GTTTTAGAGCTAGAAATAGCAAGTTAAAATAAGGCTAGTCCGTTATCAACTTGAAAAAGTGGCACCGAGTCGGTGC	TCAGTACCAGACCGATACCG	..........((((((..((((......((((.......((((((...((((.(......).)))).))))))......)))))))).))))))..	-21.1	0
Guo2018-MG1655	CATACTTATTAATAAACCGA	E. coli	MG1655	MG1655	1180531	1180554	Cas9	22.7881	Endogenous	AGGGCATACTTATTAATAAACCGACGGCGA	GTTTTAGAGCTAGAAATAGCAAGTTAAAATAAGGCTAGTCCGTTATCAACTTGAAAAAGTGGCACCGAGTCGGTGC	CATACTTATTAATAAACCGA	................((..(((((((.((((....))))...)))))))..))..............((((....)))).((((((...))))))	-18.8	0
Guo2018-MG1655	AAAAGACAACAACAGAAATG	E. coli	MG1655	MG1655	1180866	1180889	Cas9	28.6733	Endogenous	TTATAAAAGACAACAACAGAAATGAGGATC	GTTTTAGAGCTAGAAATAGCAAGTTAAAATAAGGCTAGTCCGTTATCAACTTGAAAAAGTGGCACCGAGTCGGTGC	AAAAGACAACAACAGAAATG	..........(((.((..((((((((..((((....)))).........)))))))).)).)))....((((....)))).((((((...))))))	-18.4	0
Guo2018-MG1655	ATGAATCGCGTCTTTGCTAT	E. coli	MG1655	MG1655	1180831	1180854	Cas9	22.8031	Endogenous	CGGTATGAATCGCGTCTTTGCTATAGGTGA	GTTTTAGAGCTAGAAATAGCAAGTTAAAATAAGGCTAGTCCGTTATCAACTTGAAAAAGTGGCACCGAGTCGGTGC	ATGAATCGCGTCTTTGCTAT	.(((..((.(.((..(((.((((((((.((((....))))...)))))))).))).)).)))...)))((((....)))).((((((...))))))	-23.9	-1.6
Guo2018-MG1655	AAGGATGTGGCTAATGAGTC	E. coli	MG1655	MG1655	1180938	1180961	Cas9	29.6154	Endogenous	TAGCAAGGATGTGGCTAATGAGTCAGGACA	GTTTTAGAGCTAGAAATAGCAAGTTAAAATAAGGCTAGTCCGTTATCAACTTGAAAAAGTGGCACCGAGTCGGTGC	AAGGATGTGGCTAATGAGTC	...((((.((((....(((((((((((.((((....))))...)))))))..))))))))))))....((((....)))).((((((...))))))	-23.6	-1
Guo2018-MG1655	GGCAGTTCATTGTACTTTTG	E. coli	MG1655	MG1655	1200868	1200891	Cas9	14.0266	Endogenous	TGTTGGCAGTTCATTGTACTTTTGAGGATA	GTTTTAGAGCTAGAAATAGCAAGTTAAAATAAGGCTAGTCCGTTATCAACTTGAAAAAGTGGCACCGAGTCGGTGC	GGCAGTTCATTGTACTTTTG	.(((......)))..((((((((....))))))))....((((((...((((.(......).)))).))))))........((((((...))))))	-18.2	-0.3
Guo2018-MG1655	ATGTTTGATCAAGGATTTGT	E. coli	MG1655	MG1655	1200889	1200912	Cas9	37.0824	Endogenous	GAAAATGTTTGATCAAGGATTTGTTGGCAG	GTTTTAGAGCTAGAAATAGCAAGTTAAAATAAGGCTAGTCCGTTATCAACTTGAAAAAGTGGCACCGAGTCGGTGC	ATGTTTGATCAAGGATTTGT	.....((((...(((((.(((((((((.((((....))))...)))))))...)).)))))...))))((((....)))).((((((...))))))	-24.3	0
Guo2018-MG1655	AACGAAATCGTTACCAACTA	E. coli	MG1655	MG1655	1200996	1201019	Cas9	30.9522	Endogenous	AATGAACGAAATCGTTACCAACTAAGGAAG	GTTTTAGAGCTAGAAATAGCAAGTTAAAATAAGGCTAGTCCGTTATCAACTTGAAAAAGTGGCACCGAGTCGGTGC	AACGAAATCGTTACCAACTA	((((....))))((..((((((((((..((((....)))).........))))))))))..)).....((((....)))).((((((...))))))	-22.3	-1.6
Guo2018-MG1655	GACGAACGTGAACATAAAAC	E. coli	MG1655	MG1655	1200724	1200747	Cas9	7.77455	Endogenous	AATAGACGAACGTGAACATAAAACTGGTTC	GTTTTAGAGCTAGAAATAGCAAGTTAAAATAAGGCTAGTCCGTTATCAACTTGAAAAAGTGGCACCGAGTCGGTGC	GACGAACGTGAACATAAAAC	((..((((.((.........(((((((.((((....))))...)))))))........)))))).)).((((....)))).((((((...))))))	-19.7	0
Guo2018-MG1655	CAGACTCTTTAACTGTTTTC	E. coli	MG1655	MG1655	1200808	1200831	Cas9	19.7283	Endogenous	TCGTCAGACTCTTTAACTGTTTTCTGGTAC	GTTTTAGAGCTAGAAATAGCAAGTTAAAATAAGGCTAGTCCGTTATCAACTTGAAAAAGTGGCACCGAGTCGGTGC	CAGACTCTTTAACTGTTTTC	.((.((((..(((.......)))..))))))........((((((...((((.(......).)))).))))))........((((((...))))))	-19.8	0
Guo2018-MG1655	CATGAACTCGGTTCGACCAG	E. coli	MG1655	MG1655	1201145	1201168	Cas9	24.825	Endogenous	AATTCATGAACTCGGTTCGACCAGGGGCTT	GTTTTAGAGCTAGAAATAGCAAGTTAAAATAAGGCTAGTCCGTTATCAACTTGAAAAAGTGGCACCGAGTCGGTGC	CATGAACTCGGTTCGACCAG	..(((...(((.....((..(((((((.((((....))))...)))))))..)).....)))...)))((((....)))).((((((...))))))	-22.6	-1.6
Guo2018-MG1655	TCATGAACTCGGTTCGACCA	E. coli	MG1655	MG1655	1201144	1201167	Cas9	30.5585	Endogenous	AAATTCATGAACTCGGTTCGACCAGGGGCT	GTTTTAGAGCTAGAAATAGCAAGTTAAAATAAGGCTAGTCCGTTATCAACTTGAAAAAGTGGCACCGAGTCGGTGC	TCATGAACTCGGTTCGACCA	.(((..(((((((..(.(((.((((...((((....))))(((((...((((.(......).)))).)))))..)))).)))))))))))..))).	-23.2	-1.6
Guo2018-MG1655	TTCATGAACTCGGTTCGACC	E. coli	MG1655	MG1655	1201143	1201166	Cas9	4.85401	Endogenous	GAAATTCATGAACTCGGTTCGACCAGGGGC	GTTTTAGAGCTAGAAATAGCAAGTTAAAATAAGGCTAGTCCGTTATCAACTTGAAAAAGTGGCACCGAGTCGGTGC	TTCATGAACTCGGTTCGACC	..(((..(((((((.(.((..(((((..((((....)))).((((...((((.(......).)))).)))))))))..)).).)))))))..))).	-22.2	-1.6
Guo2018-MG1655	TCTCTCCATTGCATGGCAGA	E. coli	MG1655	MG1655	1201099	1201122	Cas9	30.2101	Endogenous	ACCTTCTCTCCATTGCATGGCAGAGGGGTG	GTTTTAGAGCTAGAAATAGCAAGTTAAAATAAGGCTAGTCCGTTATCAACTTGAAAAAGTGGCACCGAGTCGGTGC	TCTCTCCATTGCATGGCAGA	.((((((((...)))).)))).......((((....))))(((((...((((.(......).)))).))))).........((((((...))))))	-21.1	-3.3
Guo2018-MG1655	CCATTGTGTCGTGATAAACA	E. coli	MG1655	MG1655	1201069	1201092	Cas9	32.1715	Endogenous	TTAACCATTGTGTCGTGATAAACACGGCTC	GTTTTAGAGCTAGAAATAGCAAGTTAAAATAAGGCTAGTCCGTTATCAACTTGAAAAAGTGGCACCGAGTCGGTGC	CCATTGTGTCGTGATAAACA	.((((...((((((((((((((((((..((((....)))).........))))))).))...))))))...)))...))))((((((...))))))	-20.7	0
Guo2018-MG1655	TTGTCCACATCCTCGACGTC	E. coli	MG1655	MG1655	1202754	1202777	Cas9	27.0546	Endogenous	GGCGTTGTCCACATCCTCGACGTCAGGAAG	GTTTTAGAGCTAGAAATAGCAAGTTAAAATAAGGCTAGTCCGTTATCAACTTGAAAAAGTGGCACCGAGTCGGTGC	TTGTCCACATCCTCGACGTC	..............(((((((((((((.((((....))))...)))))))..)))..)))........((((....)))).((((((...))))))	-18.7	-0.8
Guo2018-MG1655	CAGCAGACGCTGGTTAATAT	E. coli	MG1655	MG1655	1202779	1202802	Cas9	28.6761	Endogenous	CTTCCAGCAGACGCTGGTTAATATCGGCGT	GTTTTAGAGCTAGAAATAGCAAGTTAAAATAAGGCTAGTCCGTTATCAACTTGAAAAAGTGGCACCGAGTCGGTGC	CAGCAGACGCTGGTTAATAT	.....((((((((((....((((((((.((((....))))...)))))))).))))))..))))....((((....)))).((((((...))))))	-22.7	-4.8
Guo2018-MG1655	ACAGCTTTCACGTACCACTC	E. coli	MG1655	MG1655	1202523	1202546	Cas9	24.6705	Endogenous	TCTGACAGCTTTCACGTACCACTCAGGCTG	GTTTTAGAGCTAGAAATAGCAAGTTAAAATAAGGCTAGTCCGTTATCAACTTGAAAAAGTGGCACCGAGTCGGTGC	ACAGCTTTCACGTACCACTC	...........((((((((((.....(.((((.......((((((...((((.(......).)))).))))))......)))).)))))).)))))	-20.5	0
Guo2018-MG1655	GCAATCGACGCCACGACGCC	E. coli	MG1655	MG1655	1202997	1203020	Cas9	26.1139	Endogenous	AGAAGCAATCGACGCCACGACGCCCGGAGC	GTTTTAGAGCTAGAAATAGCAAGTTAAAATAAGGCTAGTCCGTTATCAACTTGAAAAAGTGGCACCGAGTCGGTGC	GCAATCGACGCCACGACGCC	(((.(((((((((((((((((((((((.((((....))))...)))))))..)))..))).....(((...)))....))))).....))))))))	-24	-1.7
Guo2018-MG1655	GCCGCTTCAGCGTAACCACT	E. coli	MG1655	MG1655	1202568	1202591	Cas9	30.3795	Endogenous	GTCAGCCGCTTCAGCGTAACCACTCGGCAA	GTTTTAGAGCTAGAAATAGCAAGTTAAAATAAGGCTAGTCCGTTATCAACTTGAAAAAGTGGCACCGAGTCGGTGC	GCCGCTTCAGCGTAACCACT	((((((((((.(((((.(((((((((..((((....)))).........)))))).)))..)))))....))))...))))))((((...))))..	-21.2	-2.2
Guo2018-MG1655	CAGAACGATGAGGCTAATCG	E. coli	MG1655	MG1655	1202471	1202494	Cas9	30.7492	Endogenous	ACCACAGAACGATGAGGCTAATCGTGGGTA	GTTTTAGAGCTAGAAATAGCAAGTTAAAATAAGGCTAGTCCGTTATCAACTTGAAAAAGTGGCACCGAGTCGGTGC	CAGAACGATGAGGCTAATCG	......((((((((((.((.(((((((.((((....))))...)))))))..)).))).)).))))).((((....)))).((((((...))))))	-24.7	-1.9
Guo2018-MG1655	CGATTAGCCTCATCGTTCTG	E. coli	MG1655	MG1655	1202468	1202491	Cas9	31.0989	Endogenous	CCCACGATTAGCCTCATCGTTCTGTGGTTA	GTTTTAGAGCTAGAAATAGCAAGTTAAAATAAGGCTAGTCCGTTATCAACTTGAAAAAGTGGCACCGAGTCGGTGC	CGATTAGCCTCATCGTTCTG	.(((((((((.....((((((((....))))))))................)))))))))........((((....)))).((((((...))))))	-26.7	-0.6
Guo2018-MG1655	AAAGGACTGTCTCCTTCTGC	E. coli	MG1655	MG1655	1203202	1203225	Cas9	12.0441	Endogenous	TCGCAAAGGACTGTCTCCTTCTGCCGGTTG	GTTTTAGAGCTAGAAATAGCAAGTTAAAATAAGGCTAGTCCGTTATCAACTTGAAAAAGTGGCACCGAGTCGGTGC	AAAGGACTGTCTCCTTCTGC	...((((((...((((....(((((((.((((....))))...))))))))))).)))))).......((((....)))).((((((...))))))	-26.2	-3.4
Guo2018-MG1655	CAGCGGTTAACTTGTCGCAA	E. coli	MG1655	MG1655	1203220	1203243	Cas9	10.0999	Endogenous	GAACCAGCGGTTAACTTGTCGCAAAGGACT	GTTTTAGAGCTAGAAATAGCAAGTTAAAATAAGGCTAGTCCGTTATCAACTTGAAAAAGTGGCACCGAGTCGGTGC	CAGCGGTTAACTTGTCGCAA	.(((((...(((.(((....(((((((.((((....))))...)))))))..))).))))))))....((((....)))).((((((...))))))	-24.7	-3.4
Guo2018-MG1655	CGTAGTGATCTTTGAACCAG	E. coli	MG1655	MG1655	1203237	1203260	Cas9	23.4954	Endogenous	ACTCCGTAGTGATCTTTGAACCAGCGGTTA	GTTTTAGAGCTAGAAATAGCAAGTTAAAATAAGGCTAGTCCGTTATCAACTTGAAAAAGTGGCACCGAGTCGGTGC	CGTAGTGATCTTTGAACCAG	....(((((.......((..(((((((.((((....))))...)))))))..)).......)))))..((((....)))).((((((...))))))	-17.8	0
Guo2018-MG1655	TCCCAACGAATGACTCTGAC	E. coli	MG1655	MG1655	1203265	1203288	Cas9	29.2893	Endogenous	CGGCTCCCAACGAATGACTCTGACGGGCAC	GTTTTAGAGCTAGAAATAGCAAGTTAAAATAAGGCTAGTCCGTTATCAACTTGAAAAAGTGGCACCGAGTCGGTGC	TCCCAACGAATGACTCTGAC	....((((...((((((...(((((((.((((....))))...)))))))..))..))))))))....((((....)))).((((((...))))))	-20.3	0
Guo2018-MG1655	GCGCAATCAGTTGCGAGCGA	E. coli	MG1655	MG1655	1203067	1203090	Cas9	32.0587	Endogenous	GGAAGCGCAATCAGTTGCGAGCGACGGTAG	GTTTTAGAGCTAGAAATAGCAAGTTAAAATAAGGCTAGTCCGTTATCAACTTGAAAAAGTGGCACCGAGTCGGTGC	GCGCAATCAGTTGCGAGCGA	.(((((....)))))(((..(((((((.((((....))))...)))))))...)))............((((....)))).((((((...))))))	-23.2	-4.6
Guo2018-MG1655	TAGATAACCCGTTGTGTTTC	E. coli	MG1655	MG1655	1203289	1203312	Cas9	31.6196	Endogenous	GAGGTAGATAACCCGTTGTGTTTCCGGCTC	GTTTTAGAGCTAGAAATAGCAAGTTAAAATAAGGCTAGTCCGTTATCAACTTGAAAAAGTGGCACCGAGTCGGTGC	TAGATAACCCGTTGTGTTTC	..((((((....(..((((.(((((((.((((....))))...))))))).))))..)...)))))).((((....)))).((((((...))))))	-23.5	0
Guo2018-MG1655	TACGACGAAACTGTTCGAGC	E. coli	MG1655	MG1655	1203345	1203368	Cas9	27.0199	Endogenous	AATTTACGACGAAACTGTTCGAGCGGGCTG	GTTTTAGAGCTAGAAATAGCAAGTTAAAATAAGGCTAGTCCGTTATCAACTTGAAAAAGTGGCACCGAGTCGGTGC	TACGACGAAACTGTTCGAGC	...((((..((((.((....(((((((.((((....))))...)))))))..)).)))).))))....((((....)))).((((((...))))))	-20.3	-1.5
Guo2018-MG1655	TTACGACGAAACTGTTCGAG	E. coli	MG1655	MG1655	1203346	1203369	Cas9	7.72323	Endogenous	GAATTTACGACGAAACTGTTCGAGCGGGCT	GTTTTAGAGCTAGAAATAGCAAGTTAAAATAAGGCTAGTCCGTTATCAACTTGAAAAAGTGGCACCGAGTCGGTGC	TTACGACGAAACTGTTCGAG	....((((..((((.((...(((((((.((((....))))...)))))))..)).)))).))))....((((....)))).((((((...))))))	-21.5	-1.5
