## Supplementary File 3 for "An Analysis of gRNA Sequence Dependent Cleavage Highlights the Importance of Genomic Context on CRISPR-Cas Activity" (part 14 of 44)

### Sheet: Ecoli gRNA (continued)
Dataset	gRNA	Genome	GenomeName	Chrom	ChromStart	ChromStop	Cas9 Variant	Activity	Target Type	30bpSeq	gRNA Scaffold	gRNA_asExpressed	SS_gRNAwScaff	MFE_gRNAwScaff	MFE_gRNA
Guo2018-MG1655	TTCGCTTTTCCACCCGGTAC	E. coli	MG1655	MG1655	1203092	1203115	Cas9	10.1215	Endogenous	CACCTTCGCTTTTCCACCCGGTACAGGAAG	GTTTTAGAGCTAGAAATAGCAAGTTAAAATAAGGCTAGTCCGTTATCAACTTGAAAAAGTGGCACCGAGTCGGTGC	TTCGCTTTTCCACCCGGTAC	..(((((((.((..(((.(((((((((.((((....))))...))))))).......))))).........)).)))))))((((((...))))))	-19.6	0
Guo2018-MG1655	TCCACCTTCGCTTTTCCACC	E. coli	MG1655	MG1655	1203098	1203121	Cas9	20.145	Endogenous	ATATTCCACCTTCGCTTTTCCACCCGGTAC	GTTTTAGAGCTAGAAATAGCAAGTTAAAATAAGGCTAGTCCGTTATCAACTTGAAAAAGTGGCACCGAGTCGGTGC	TCCACCTTCGCTTTTCCACC	........(((((((.(((((((((((.((((....))))...)))))))..)).................)).)))))))((((((...))))))	-18.5	0
Guo2018-MG1655	CCCGCCGGAATACATTCATC	E. coli	MG1655	MG1655	1206339	1206362	Cas9	19.5685	Endogenous	CGTTCCCGCCGGAATACATTCATCCGGCAG	GTTTTAGAGCTAGAAATAGCAAGTTAAAATAAGGCTAGTCCGTTATCAACTTGAAAAAGTGGCACCGAGTCGGTGC	CCCGCCGGAATACATTCATC	.....((((...........(((((((.((((....))))...)))))))........))))......((((....)))).((((((...))))))	-18.6	0
Guo2018-MG1655	CATCCAGCCGTTGCTGACGC	E. coli	MG1655	MG1655	1206377	1206400	Cas9	29.7534	Endogenous	TTCGCATCCAGCCGTTGCTGACGCTGGCGA	GTTTTAGAGCTAGAAATAGCAAGTTAAAATAAGGCTAGTCCGTTATCAACTTGAAAAAGTGGCACCGAGTCGGTGC	CATCCAGCCGTTGCTGACGC	....((((....))))..(((((((((.((((....))))...)))))))...)).............((((....)))).((((((...))))))	-20.5	-4.3
Guo2018-MG1655	GCAACAGTGCCGATAACAGG	E. coli	MG1655	MG1655	1206161	1206184	Cas9	13.3355	Endogenous	GGCGGCAACAGTGCCGATAACAGGCGGATG	GTTTTAGAGCTAGAAATAGCAAGTTAAAATAAGGCTAGTCCGTTATCAACTTGAAAAAGTGGCACCGAGTCGGTGC	GCAACAGTGCCGATAACAGG	(((....))).((((((.(((((((((.((((....))))...))))))).........)))))))).((((....)))).((((((...))))))	-22.1	-1
Guo2018-MG1655	GGTGGCATCTGGTCTGCCCA	E. coli	MG1655	MG1655	1206457	1206480	Cas9	32.1852	Endogenous	TGATGGTGGCATCTGGTCTGCCCAGGGCAG	GTTTTAGAGCTAGAAATAGCAAGTTAAAATAAGGCTAGTCCGTTATCAACTTGAAAAAGTGGCACCGAGTCGGTGC	GGTGGCATCTGGTCTGCCCA	((((((....((.(((((..(((((((.((((....))))...)))))))..))).)).)))))))).((((....)))).((((((...))))))	-29.5	-4
Guo2018-MG1655	GTCAGTACAGGCCGATGAGC	E. coli	MG1655	MG1655	1206508	1206531	Cas9	26.0824	Endogenous	CCGCGTCAGTACAGGCCGATGAGCAGGTGA	GTTTTAGAGCTAGAAATAGCAAGTTAAAATAAGGCTAGTCCGTTATCAACTTGAAAAAGTGGCACCGAGTCGGTGC	GTCAGTACAGGCCGATGAGC	.........(((.(((.((((((((((.((((....))))...)))))))...))).))).)))....((((....)))).((((((...))))))	-21.8	-1
Guo2018-MG1655	CGCATTCACCGCGTCAGTAC	E. coli	MG1655	MG1655	1206520	1206543	Cas9	28.6908	Endogenous	CCGGCGCATTCACCGCGTCAGTACAGGCCG	GTTTTAGAGCTAGAAATAGCAAGTTAAAATAAGGCTAGTCCGTTATCAACTTGAAAAAGTGGCACCGAGTCGGTGC	CGCATTCACCGCGTCAGTAC	(((.......)))..(((..(((((((.((((....))))...)))))))...)))............((((....)))).((((((...))))))	-18.4	-1.9
Guo2018-MG1655	AAATTACGTAGGTATGCGAC	E. coli	MG1655	MG1655	1206680	1206703	Cas9	36.0761	Endogenous	TTAAAAATTACGTAGGTATGCGACGGGCAG	GTTTTAGAGCTAGAAATAGCAAGTTAAAATAAGGCTAGTCCGTTATCAACTTGAAAAAGTGGCACCGAGTCGGTGC	AAATTACGTAGGTATGCGAC	..........((...((...(((((((.((((....))))...)))))))...))....)).......((((....)))).((((((...))))))	-20	-2.6
Guo2018-MG1655	CGGTACTGGGGACGATTTCA	E. coli	MG1655	MG1655	1206116	1206139	Cas9	34.8745	Endogenous	CTGGCGGTACTGGGGACGATTTCATGGACG	GTTTTAGAGCTAGAAATAGCAAGTTAAAATAAGGCTAGTCCGTTATCAACTTGAAAAAGTGGCACCGAGTCGGTGC	CGGTACTGGGGACGATTTCA	.((((..(.((((.......(((((((.((((....))))...))))))).......)))).))))).((((....)))).((((((...))))))	-23.7	0
Guo2018-MG1655	GTCAGTTTTTGCCATTTCGT	E. coli	MG1655	MG1655	1221719	1221742	Cas9	29.1075	Endogenous	CGCTGTCAGTTTTTGCCATTTCGTTGGCTT	GTTTTAGAGCTAGAAATAGCAAGTTAAAATAAGGCTAGTCCGTTATCAACTTGAAAAAGTGGCACCGAGTCGGTGC	GTCAGTTTTTGCCATTTCGT	..((.(((((((.(((((..(((....)))..))))).))(((((...((((.(......).)))).))))).))))).))((((((...))))))	-19.9	0
Guo2018-MG1655	CTCAATTTTTAAATCACGGC	E. coli	MG1655	MG1655	1221647	1221670	Cas9	13.6492	Endogenous	ATTGCTCAATTTTTAAATCACGGCTGGCAA	GTTTTAGAGCTAGAAATAGCAAGTTAAAATAAGGCTAGTCCGTTATCAACTTGAAAAAGTGGCACCGAGTCGGTGC	CTCAATTTTTAAATCACGGC	...............((((((((((((.((((....))))...))))))).......).)))).....((((....)))).((((((...))))))	-17.6	0
Guo2018-MG1655	ATTGCTCAATTTTTAAATCA	E. coli	MG1655	MG1655	1221643	1221666	Cas9	24.5465	Endogenous	GGAGATTGCTCAATTTTTAAATCACGGCTG	GTTTTAGAGCTAGAAATAGCAAGTTAAAATAAGGCTAGTCCGTTATCAACTTGAAAAAGTGGCACCGAGTCGGTGC	ATTGCTCAATTTTTAAATCA	.(((((..(((((((..((.......))..))))))))))))......((((.(......).))))..((((....)))).((((((...))))))	-17.5	0
Guo2018-MG1655	ATTCAGTTTTTCTACCACTT	E. coli	MG1655	MG1655	1221605	1221628	Cas9	28.0087	Endogenous	CCTGATTCAGTTTTTCTACCACTTTGGCGC	GTTTTAGAGCTAGAAATAGCAAGTTAAAATAAGGCTAGTCCGTTATCAACTTGAAAAAGTGGCACCGAGTCGGTGC	ATTCAGTTTTTCTACCACTT	...((.((((((.....((((((((((.((((....))))...))))))))))...................)))))).))((((((...))))))	-22.8	0
Guo2018-MG1655	CCGTGATCAACAGCATTTGC	E. coli	MG1655	MG1655	1221565	1221588	Cas9	19.4532	Endogenous	ATTGCCGTGATCAACAGCATTTGCGGGTCT	GTTTTAGAGCTAGAAATAGCAAGTTAAAATAAGGCTAGTCCGTTATCAACTTGAAAAAGTGGCACCGAGTCGGTGC	CCGTGATCAACAGCATTTGC	...((((.(((.(.(((.(((((((((.((((....))))...)))))))...)).)))).)))))))((((....)))).((((((...))))))	-20.2	0
Guo2018-MG1655	GCCGTGATCAACAGCATTTG	E. coli	MG1655	MG1655	1221564	1221587	Cas9	4.63493	Endogenous	AATTGCCGTGATCAACAGCATTTGCGGGTC	GTTTTAGAGCTAGAAATAGCAAGTTAAAATAAGGCTAGTCCGTTATCAACTTGAAAAAGTGGCACCGAGTCGGTGC	GCCGTGATCAACAGCATTTG	...(((((..(((((.....(((((((.((((....))))...)))))))...))).))..)))))..((((....)))).((((((...))))))	-21.4	-2.6
Guo2018-MG1655	TAGTCCTGCGCCCAGGTCAT	E. coli	MG1655	MG1655	1221792	1221815	Cas9	1.12088	Endogenous	ATTGTAGTCCTGCGCCCAGGTCATTGGTGC	GTTTTAGAGCTAGAAATAGCAAGTTAAAATAAGGCTAGTCCGTTATCAACTTGAAAAAGTGGCACCGAGTCGGTGC	TAGTCCTGCGCCCAGGTCAT	.......(((....((((.((((((((.((((....))))...)))))))).))))....))).....((((....)))).((((((...))))))	-22.9	-4.7
Guo2018-MG1655	CAAGTAATATAGGTTTCTGA	E. coli	MG1655	MG1655	1221750	1221773	Cas9	27.5822	Endogenous	TGCGCAAGTAATATAGGTTTCTGACGGCAA	GTTTTAGAGCTAGAAATAGCAAGTTAAAATAAGGCTAGTCCGTTATCAACTTGAAAAAGTGGCACCGAGTCGGTGC	CAAGTAATATAGGTTTCTGA	(((((.(((..((((.((..(((((((.((((....))))...)))))))..))..)).))..)))..)))))........((((((...))))))	-21.9	0
Guo2018-MG1655	GGCTTCTGCGCAAGTAATAT	E. coli	MG1655	MG1655	1221740	1221763	Cas9	33.5109	Endogenous	CGTTGGCTTCTGCGCAAGTAATATAGGTTT	GTTTTAGAGCTAGAAATAGCAAGTTAAAATAAGGCTAGTCCGTTATCAACTTGAAAAAGTGGCACCGAGTCGGTGC	GGCTTCTGCGCAAGTAATAT	.((....))((.(((....((((((((.((((....))))...))))))))..))).)).........((((....)))).((((((...))))))	-19.8	-1.5
Guo2018-MG1655	ACGCCCCGGCATGATTAGCT	E. coli	MG1655	MG1655	1243999	1244022	Cas9	8.82249	Endogenous	CATCACGCCCCGGCATGATTAGCTTGGCGA	GTTTTAGAGCTAGAAATAGCAAGTTAAAATAAGGCTAGTCCGTTATCAACTTGAAAAAGTGGCACCGAGTCGGTGC	ACGCCCCGGCATGATTAGCT	..((....))..(((((((((((((((.((((....))))...)))))))..))))))))........((((....)))).((((((...))))))	-25.7	-0.8
Guo2018-MG1655	CTATCCCGAGAATACAGGTC	E. coli	MG1655	MG1655	1244039	1244062	Cas9	9.28655	Endogenous	CCGACTATCCCGAGAATACAGGTCAGGAAA	GTTTTAGAGCTAGAAATAGCAAGTTAAAATAAGGCTAGTCCGTTATCAACTTGAAAAAGTGGCACCGAGTCGGTGC	CTATCCCGAGAATACAGGTC	......((.((.....(((((((((((.((((....))))...)))))))..))))..))))......((((....)))).((((((...))))))	-18.7	-0.2
Guo2018-MG1655	ACCGACTATCCCGAGAATAC	E. coli	MG1655	MG1655	1244044	1244067	Cas9	35.5313	Endogenous	CCGCACCGACTATCCCGAGAATACAGGTCA	GTTTTAGAGCTAGAAATAGCAAGTTAAAATAAGGCTAGTCCGTTATCAACTTGAAAAAGTGGCACCGAGTCGGTGC	ACCGACTATCCCGAGAATAC	((.(((((.((.........(((((((.((((....))))...)))))))..)).))))).)).....((((....)))).((((((...))))))	-20.2	0
Guo2018-MG1655	CGAAACGAGGGCCTGAACAT	E. coli	MG1655	MG1655	1243932	1243955	Cas9	16.3265	Endogenous	TCATCGAAACGAGGGCCTGAACATGGGAAT	GTTTTAGAGCTAGAAATAGCAAGTTAAAATAAGGCTAGTCCGTTATCAACTTGAAAAAGTGGCACCGAGTCGGTGC	CGAAACGAGGGCCTGAACAT	.((((((..(((((.....((((((((.((((....))))...)))))))))))))....)))).)).((((....)))).((((((...))))))	-25.4	0
Guo2018-MG1655	CAATGCTGAGATAAGCCCGA	E. coli	MG1655	MG1655	1222169	1222192	Cas9	28.3983	Endogenous	AGAACAATGCTGAGATAAGCCCGAAGGCAA	GTTTTAGAGCTAGAAATAGCAAGTTAAAATAAGGCTAGTCCGTTATCAACTTGAAAAAGTGGCACCGAGTCGGTGC	CAATGCTGAGATAAGCCCGA	..(((.((.(((.((((...(((((((.((((....))))...)))))))..)))).))))).)))..((((....)))).((((((...))))))	-23.8	-2.4
Guo2018-MG1655	ACCACCCGTACCGCCAATCA	E. coli	MG1655	MG1655	1221890	1221913	Cas9	12.4864	Endogenous	TTGCACCACCCGTACCGCCAATCACGGCAC	GTTTTAGAGCTAGAAATAGCAAGTTAAAATAAGGCTAGTCCGTTATCAACTTGAAAAAGTGGCACCGAGTCGGTGC	ACCACCCGTACCGCCAATCA	......((.((.(((.....(((((((.((((....))))...)))))))..)))..)).))......((((....)))).((((((...))))))	-19.3	0
Guo2018-MG1655	CATATCCGCCATCGCTGGCG	E. coli	MG1655	MG1655	1222139	1222162	Cas9	5.39147	Endogenous	GGTTCATATCCGCCATCGCTGGCGTGGAGC	GTTTTAGAGCTAGAAATAGCAAGTTAAAATAAGGCTAGTCCGTTATCAACTTGAAAAAGTGGCACCGAGTCGGTGC	CATATCCGCCATCGCTGGCG	.....((((((....)))))).......((((....))))(((((...((((.(......).)))).))))).........((((((...))))))	-24.5	-6.2
Guo2018-MG1655	CGGTTCATATCCGCCATCGC	E. coli	MG1655	MG1655	1222134	1222157	Cas9	11.3083	Endogenous	GGTGCGGTTCATATCCGCCATCGCTGGCGT	GTTTTAGAGCTAGAAATAGCAAGTTAAAATAAGGCTAGTCCGTTATCAACTTGAAAAAGTGGCACCGAGTCGGTGC	CGGTTCATATCCGCCATCGC	.(((((..(..(((....)))..)..)))))........((((((...((((.(......).)))).))))))........((((((...))))))	-20.5	-1.9
Guo2018-MG1655	TCTCTTCATTGTTCATCAAA	E. coli	MG1655	MG1655	1355547	1355570	Cas9	29.9608	Endogenous	CTGATCTCTTCATTGTTCATCAAACGGGTG	GTTTTAGAGCTAGAAATAGCAAGTTAAAATAAGGCTAGTCCGTTATCAACTTGAAAAAGTGGCACCGAGTCGGTGC	TCTCTTCATTGTTCATCAAA	......((((.(((..............((((....))))(((((...((((.(......).)))).))))))))..))))((((((...))))))	-15.8	0
Guo2018-MG1655	TTCAGCAGCCATTTCATGTT	E. coli	MG1655	MG1655	1355512	1355535	Cas9	31.2448	Endogenous	CCGCTTCAGCAGCCATTTCATGTTGGGCTT	GTTTTAGAGCTAGAAATAGCAAGTTAAAATAAGGCTAGTCCGTTATCAACTTGAAAAAGTGGCACCGAGTCGGTGC	TTCAGCAGCCATTTCATGTT	....((((((........(((((((((.((((....))))...))))))))))))).)).........((((....)))).((((((...))))))	-21.6	0
Guo2018-MG1655	CTTCAGCAGCCATTTCATGT	E. coli	MG1655	MG1655	1355511	1355534	Cas9	18.7131	Endogenous	CCCGCTTCAGCAGCCATTTCATGTTGGGCT	GTTTTAGAGCTAGAAATAGCAAGTTAAAATAAGGCTAGTCCGTTATCAACTTGAAAAAGTGGCACCGAGTCGGTGC	CTTCAGCAGCCATTTCATGT	.....((((((........((((((((.((((....))))...)))))))).)))).)).........((((....)))).((((((...))))))	-19.8	0
Guo2018-MG1655	TGCGATCTCATCAATGCGTA	E. coli	MG1655	MG1655	1355476	1355499	Cas9	26.2267	Endogenous	ACTCTGCGATCTCATCAATGCGTACGGGAT	GTTTTAGAGCTAGAAATAGCAAGTTAAAATAAGGCTAGTCCGTTATCAACTTGAAAAAGTGGCACCGAGTCGGTGC	TGCGATCTCATCAATGCGTA	...(((..(......((.(.(((((((.((((....))))...))))))).).))......)..))).((((....)))).((((((...))))))	-20.1	0
Guo2018-MG1655	AATATTTTAGCGGGATATCG	E. coli	MG1655	MG1655	1355664	1355687	Cas9	28.5336	Endogenous	TCAAAATATTTTAGCGGGATATCGTGGTTC	GTTTTAGAGCTAGAAATAGCAAGTTAAAATAAGGCTAGTCCGTTATCAACTTGAAAAAGTGGCACCGAGTCGGTGC	AATATTTTAGCGGGATATCG	.......(((((((.((((.(((((((.((((....))))...)))))))..)).)).)))))))...((((....)))).((((((...))))))	-23.6	-0.1
Guo2018-MG1655	GTGCGTTCAGCCTCTGCGAC	E. coli	MG1655	MG1655	1355603	1355626	Cas9	12.2302	Endogenous	CGGTGTGCGTTCAGCCTCTGCGACAGGCTC	GTTTTAGAGCTAGAAATAGCAAGTTAAAATAAGGCTAGTCCGTTATCAACTTGAAAAAGTGGCACCGAGTCGGTGC	GTGCGTTCAGCCTCTGCGAC	..(((..((((((.......(((((((.((((....))))...))))))).))))).)..))).....((((....)))).((((((...))))))	-22.3	-0.8
Guo2018-MG1655	AACTGGAAGTAGTGGGCCAG	E. coli	MG1655	MG1655	1355579	1355602	Cas9	17.0969	Endogenous	CAGTAACTGGAAGTAGTGGGCCAGCGGTGT	GTTTTAGAGCTAGAAATAGCAAGTTAAAATAAGGCTAGTCCGTTATCAACTTGAAAAAGTGGCACCGAGTCGGTGC	AACTGGAAGTAGTGGGCCAG	(((.(((.......((((..(((((((.((((....))))...)))))))..))))..))))))....((((....)))).((((((...))))))	-24	-2.8
Guo2018-MG1655	TGAGCAGTAACTGGAAGTAG	E. coli	MG1655	MG1655	1355571	1355594	Cas9	18.3017	Endogenous	CGGGTGAGCAGTAACTGGAAGTAGTGGGCC	GTTTTAGAGCTAGAAATAGCAAGTTAAAATAAGGCTAGTCCGTTATCAACTTGAAAAAGTGGCACCGAGTCGGTGC	TGAGCAGTAACTGGAAGTAG	......(((((.((((((..(((((((.((((....))))...)))))))...)))..))))))))..((((....)))).((((((...))))))	-23.2	-0.2
Guo2018-MG1655	GTGGTTCATTATTTGCCCCT	E. coli	MG1655	MG1655	1355683	1355706	Cas9	32.5917	Endogenous	TATCGTGGTTCATTATTTGCCCCTGGGGTT	GTTTTAGAGCTAGAAATAGCAAGTTAAAATAAGGCTAGTCCGTTATCAACTTGAAAAAGTGGCACCGAGTCGGTGC	GTGGTTCATTATTTGCCCCT	.((((.....(((.(((..((((((((.((((....))))...)))))))).))).))).....))))((((....)))).((((((...))))))	-22.6	-1.1
Guo2018-MG1655	ACCAACAGCACTGATAATTA	E. coli	MG1655	MG1655	1393772	1393795	Cas9	5.7965	Endogenous	TGCTACCAACAGCACTGATAATTATGGTGT	GTTTTAGAGCTAGAAATAGCAAGTTAAAATAAGGCTAGTCCGTTATCAACTTGAAAAAGTGGCACCGAGTCGGTGC	ACCAACAGCACTGATAATTA	...........(((((((((((((((..((((....)))).........))))))))....)))))))((((....)))).((((((...))))))	-21.1	0
Guo2018-MG1655	CGTCAGAATAACCGCAATCA	E. coli	MG1655	MG1655	1393673	1393696	Cas9	1.52923	Endogenous	TAATCGTCAGAATAACCGCAATCAGGGACG	GTTTTAGAGCTAGAAATAGCAAGTTAAAATAAGGCTAGTCCGTTATCAACTTGAAAAAGTGGCACCGAGTCGGTGC	CGTCAGAATAACCGCAATCA	.............((.....(((((((.((((....))))...)))))))...)).............((((....)))).((((((...))))))	-16.5	0
Guo2018-MG1655	GTTACTCAGAATATCTTTAC	E. coli	MG1655	MG1655	1393448	1393471	Cas9	4.4201	Endogenous	AGAAGTTACTCAGAATATCTTTACCGGCCA	GTTTTAGAGCTAGAAATAGCAAGTTAAAATAAGGCTAGTCCGTTATCAACTTGAAAAAGTGGCACCGAGTCGGTGC	GTTACTCAGAATATCTTTAC	....((((((((........))))).)))(((....)))((((((...((((.(......).)))).))))))........((((((...))))))	-16.8	0
Guo2018-MG1655	GTCGAAATAGAGCATAATCC	E. coli	MG1655	MG1655	1393418	1393441	Cas9	7.93107	Endogenous	GACGGTCGAAATAGAGCATAATCCCGGAAA	GTTTTAGAGCTAGAAATAGCAAGTTAAAATAAGGCTAGTCCGTTATCAACTTGAAAAAGTGGCACCGAGTCGGTGC	GTCGAAATAGAGCATAATCC	.......((((((.......))))))..((((....))))(((((...((((.(......).)))).))))).........((((((...))))))	-16.7	0
Guo2018-MG1655	GTACCTTCGATATTTCTGTC	E. coli	MG1655	MG1655	1393362	1393385	Cas9	10.0498	Endogenous	TACTGTACCTTCGATATTTCTGTCCGGTGA	GTTTTAGAGCTAGAAATAGCAAGTTAAAATAAGGCTAGTCCGTTATCAACTTGAAAAAGTGGCACCGAGTCGGTGC	GTACCTTCGATATTTCTGTC	........((((...((((((((((((.((((....))))...)))))))..))).)).....)))).((((....)))).((((((...))))))	-19.5	0
Guo2018-MG1655	AGCGAGTTCGGTACGTACAA	E. coli	MG1655	MG1655	1393287	1393310	Cas9	14.0773	Endogenous	AAACAGCGAGTTCGGTACGTACAATGGACG	GTTTTAGAGCTAGAAATAGCAAGTTAAAATAAGGCTAGTCCGTTATCAACTTGAAAAAGTGGCACCGAGTCGGTGC	AGCGAGTTCGGTACGTACAA	..((((((.((((((.((.(((((((..((((....)))).........))))))).)).)).))))))))))........((((((...))))))	-25.3	-0.1
Guo2018-MG1655	CGGCGGTTGGTCATTCGTCC	E. coli	MG1655	MG1655	1393239	1393262	Cas9	1.25199	Endogenous	AATGCGGCGGTTGGTCATTCGTCCTGGGTT	GTTTTAGAGCTAGAAATAGCAAGTTAAAATAAGGCTAGTCCGTTATCAACTTGAAAAAGTGGCACCGAGTCGGTGC	CGGCGGTTGGTCATTCGTCC	.(((((((((((.((.....(((((((.((((....))))...))))))))))))))).)))))....((((....)))).((((((...))))))	-24.7	-4.5
Guo2018-MG1655	ATAACGTAAACCAATGGTCG	E. coli	MG1655	MG1655	1393211	1393234	Cas9	3.67327	Endogenous	CCTCATAACGTAAACCAATGGTCGTGGTAA	GTTTTAGAGCTAGAAATAGCAAGTTAAAATAAGGCTAGTCCGTTATCAACTTGAAAAAGTGGCACCGAGTCGGTGC	ATAACGTAAACCAATGGTCG	((((((...((...(((((.(((((((.((((....))))...)))))))..))))))).))))))..((((....)))).((((((...))))))	-23.3	-0.3
Guo2018-MG1655	TAAGGTTTGTCGCTGGTCGA	E. coli	MG1655	MG1655	1393124	1393147	Cas9	14.8146	Endogenous	CCAGTAAGGTTTGTCGCTGGTCGATGGCCG	GTTTTAGAGCTAGAAATAGCAAGTTAAAATAAGGCTAGTCCGTTATCAACTTGAAAAAGTGGCACCGAGTCGGTGC	TAAGGTTTGTCGCTGGTCGA	...(((.....(((((((..(((((((.((((....))))...)))))))..))))))).....))).((((....)))).((((((...))))))	-27.2	0
Guo2018-MG1655	TCAATGAAGAGTCAGCAAAC	E. coli	MG1655	MG1655	1393087	1393110	Cas9	12.0189	Endogenous	ATATTCAATGAAGAGTCAGCAAACTGGTTG	GTTTTAGAGCTAGAAATAGCAAGTTAAAATAAGGCTAGTCCGTTATCAACTTGAAAAAGTGGCACCGAGTCGGTGC	TCAATGAAGAGTCAGCAAAC	..((((..((.(.(((....(((((((.((((....))))...)))))))...)))).))))))....((((....)))).((((((...))))))	-19.8	0
Guo2018-MG1655	TTCAGCCCATACCGTGGTTT	E. coli	MG1655	MG1655	1393043	1393066	Cas9	18.4952	Endogenous	GCCATTCAGCCCATACCGTGGTTTTGGTAA	GTTTTAGAGCTAGAAATAGCAAGTTAAAATAAGGCTAGTCCGTTATCAACTTGAAAAAGTGGCACCGAGTCGGTGC	TTCAGCCCATACCGTGGTTT	...((((...........(((((((((.((((....))))...)))))))))))))............((((....)))).((((((...))))))	-20.6	-1.9
Guo2018-MG1655	TCAGCGATCATTGTTTTATC	E. coli	MG1655	MG1655	1393935	1393958	Cas9	6.53025	Endogenous	CAGTTCAGCGATCATTGTTTTATCAGGCTC	GTTTTAGAGCTAGAAATAGCAAGTTAAAATAAGGCTAGTCCGTTATCAACTTGAAAAAGTGGCACCGAGTCGGTGC	TCAGCGATCATTGTTTTATC	..((((..(...(((((((...(((((.((((....))))...))))))))))))..)..))))....((((....)))).((((((...))))))	-18.8	0
Guo2018-MG1655	GGCAATAGCAAAAAGAGGAT	E. coli	MG1655	MG1655	1475797	1475820	Cas9	26.5084	Endogenous	GATGGGCAATAGCAAAAAGAGGATGGGTTG	GTTTTAGAGCTAGAAATAGCAAGTTAAAATAAGGCTAGTCCGTTATCAACTTGAAAAAGTGGCACCGAGTCGGTGC	GGCAATAGCAAAAAGAGGAT	((...((((..........((((((((.((((....))))...))))))))..))))..)).......((((....)))).((((((...))))))	-20.1	-0.7
Guo2018-MG1655	GGGCAATAGCAAAAAGAGGA	E. coli	MG1655	MG1655	1475798	1475821	Cas9	18.1978	Endogenous	CGATGGGCAATAGCAAAAAGAGGATGGGTT	GTTTTAGAGCTAGAAATAGCAAGTTAAAATAAGGCTAGTCCGTTATCAACTTGAAAAAGTGGCACCGAGTCGGTGC	GGGCAATAGCAAAAAGAGGA	((((..((((..........(((((((.((((....))))...)))))))...)))))))).......((((....)))).((((((...))))))	-21.9	-0.7
Guo2018-MG1655	ATACGGATAAAAAGCACGAT	E. coli	MG1655	MG1655	1475818	1475841	Cas9	32.4642	Endogenous	CGCCATACGGATAAAAAGCACGATGGGCAA	GTTTTAGAGCTAGAAATAGCAAGTTAAAATAAGGCTAGTCCGTTATCAACTTGAAAAAGTGGCACCGAGTCGGTGC	ATACGGATAAAAAGCACGAT	..((((((....(((.(..((((((((.((((....))))...)))))))).)))).)))))).....((((....)))).((((((...))))))	-25.7	0
Guo2018-MG1655	CATACGGATAAAAAGCACGA	E. coli	MG1655	MG1655	1475819	1475842	Cas9	25.9062	Endogenous	GCGCCATACGGATAAAAAGCACGATGGGCA	GTTTTAGAGCTAGAAATAGCAAGTTAAAATAAGGCTAGTCCGTTATCAACTTGAAAAAGTGGCACCGAGTCGGTGC	CATACGGATAAAAAGCACGA	...((((((....(((.(..(((((((.((((....))))...)))))))..)))).)))))).....((((....)))).((((((...))))))	-25.9	0
Guo2018-MG1655	CCAGCGCATTGAGCGCCATA	E. coli	MG1655	MG1655	1475835	1475858	Cas9	1.06542	Endogenous	CCATCCAGCGCATTGAGCGCCATACGGATA	GTTTTAGAGCTAGAAATAGCAAGTTAAAATAAGGCTAGTCCGTTATCAACTTGAAAAAGTGGCACCGAGTCGGTGC	CCAGCGCATTGAGCGCCATA	..((((.((((...(((...(((((((.((((....))))...)))))))..))))))).))))....((((....)))).((((((...))))))	-22.4	-6
Guo2018-MG1655	CTTAACAGCGACTGAAAGAG	E. coli	MG1655	MG1655	1475665	1475688	Cas9	1.55579	Endogenous	CGGCCTTAACAGCGACTGAAAGAGCGGTTT	GTTTTAGAGCTAGAAATAGCAAGTTAAAATAAGGCTAGTCCGTTATCAACTTGAAAAAGTGGCACCGAGTCGGTGC	CTTAACAGCGACTGAAAGAG	..((((.(.(((((......(((((((.((((....))))...))))))).....))))))))))...((((....)))).((((((...))))))	-21.8	0
Guo2018-MG1655	TCGCCCCCAGACGTGTTTGC	E. coli	MG1655	MG1655	1475883	1475906	Cas9	28.7737	Endogenous	AAAATCGCCCCCAGACGTGTTTGCTGGTTG	GTTTTAGAGCTAGAAATAGCAAGTTAAAATAAGGCTAGTCCGTTATCAACTTGAAAAAGTGGCACCGAGTCGGTGC	TCGCCCCCAGACGTGTTTGC	.........(((..((((..(((((((.((((....))))...))))))).))))..)))........((((....)))).((((((...))))))	-22.2	-0.2
Guo2018-MG1655	ACGAGTGATGCGTTACTTTC	E. coli	MG1655	MG1655	1475968	1475991	Cas9	12.3961	Endogenous	TATCACGAGTGATGCGTTACTTTCCGGTAA	GTTTTAGAGCTAGAAATAGCAAGTTAAAATAAGGCTAGTCCGTTATCAACTTGAAAAAGTGGCACCGAGTCGGTGC	ACGAGTGATGCGTTACTTTC	.((((((((((((((((((.(((((((.((((....))))...))))))))))).)))..)).)))).)))))........((((((...))))))	-23.2	-2.5
Guo2018-MG1655	ACCGCAAAACTCGGTCAATA	E. coli	MG1655	MG1655	1476011	1476034	Cas9	19.3485	Endogenous	GTAAACCGCAAAACTCGGTCAATATGGTGC	GTTTTAGAGCTAGAAATAGCAAGTTAAAATAAGGCTAGTCCGTTATCAACTTGAAAAAGTGGCACCGAGTCGGTGC	ACCGCAAAACTCGGTCAATA	((((....(((((((.....(((((((.((((....))))...)))))))...((((.(...(((......)))...).)))))))))))))))..	-22.1	-2
Guo2018-MG1655	TGATGTGATTCGCTGTAACG	E. coli	MG1655	MG1655	1475715	1475738	Cas9	31.8538	Endogenous	AGAGTGATGTGATTCGCTGTAACGTGGTGC	GTTTTAGAGCTAGAAATAGCAAGTTAAAATAAGGCTAGTCCGTTATCAACTTGAAAAAGTGGCACCGAGTCGGTGC	TGATGTGATTCGCTGTAACG	(((((.((((.(((......(((((((.((((....))))...)))))))..))).)))))))))...((((....)))).((((((...))))))	-24.2	0
Guo2018-MG1655	ATTATCAATCCTTGATAATT	E. coli	MG1655	MG1655	1475623	1475646	Cas9	15.6482	Endogenous	CGTCATTATCAATCCTTGATAATTCGGTTT	GTTTTAGAGCTAGAAATAGCAAGTTAAAATAAGGCTAGTCCGTTATCAACTTGAAAAAGTGGCACCGAGTCGGTGC	ATTATCAATCCTTGATAATT	....((((...((((((((((((((((.((((....))))...))))))))..........)))))))).)))).......((((((...))))))	-20.6	-3.5
Guo2018-MG1655	CCGAATGCGTTACTACCTTG	E. coli	MG1655	MG1655	1478241	1478264	Cas9	39.3242	Endogenous	ACGCCCGAATGCGTTACTACCTTGCGGTTG	GTTTTAGAGCTAGAAATAGCAAGTTAAAATAAGGCTAGTCCGTTATCAACTTGAAAAAGTGGCACCGAGTCGGTGC	CCGAATGCGTTACTACCTTG	..((..(((..(((((((((.((((((.((((....))))...))))))))))).)))).)))..)).((((....)))).((((((...))))))	-25	0
Guo2018-MG1655	ACGTAACAAAATATCGCTTA	E. coli	MG1655	MG1655	1478452	1478475	Cas9	28.0455	Endogenous	AATCACGTAACAAAATATCGCTTACGGCAG	GTTTTAGAGCTAGAAATAGCAAGTTAAAATAAGGCTAGTCCGTTATCAACTTGAAAAAGTGGCACCGAGTCGGTGC	ACGTAACAAAATATCGCTTA	..(((((....((..((((.(((((((.((((....))))...))))))).))))))....)))))..((((....)))).((((((...))))))	-21.2	0
Guo2018-MG1655	ACAATCGCCAGCGTAGGCCG	E. coli	MG1655	MG1655	1478595	1478618	Cas9	13.9706	Endogenous	AGAGACAATCGCCAGCGTAGGCCGCGGAGT	GTTTTAGAGCTAGAAATAGCAAGTTAAAATAAGGCTAGTCCGTTATCAACTTGAAAAAGTGGCACCGAGTCGGTGC	ACAATCGCCAGCGTAGGCCG	.........((((..((((.(((((((.((((....))))...)))))))..))))....))))....((((....)))).((((((...))))))	-23.9	-3.9
Guo2018-MG1655	TTGTGTGCATTTATCAAATC	E. coli	MG1655	MG1655	1478839	1478862	Cas9	30.4595	Endogenous	TCCGTTGTGTGCATTTATCAAATCCGGCAT	GTTTTAGAGCTAGAAATAGCAAGTTAAAATAAGGCTAGTCCGTTATCAACTTGAAAAAGTGGCACCGAGTCGGTGC	TTGTGTGCATTTATCAAATC	....................(((((((.((((....))))...)))))))..................((((....)))).((((((...))))))	-15.4	0
Guo2018-MG1655	AGAGATGGGCTATAACCACG	E. coli	MG1655	MG1655	1477389	1477412	Cas9	26.7877	Endogenous	CGCAAGAGATGGGCTATAACCACGCGGCCC	GTTTTAGAGCTAGAAATAGCAAGTTAAAATAAGGCTAGTCCGTTATCAACTTGAAAAAGTGGCACCGAGTCGGTGC	AGAGATGGGCTATAACCACG	.(((((((((((...((...(((((((.((((....))))...)))))))..)).))))))))).)).((((....)))).((((((...))))))	-28.1	-2
Guo2018-MG1655	GCAATCGCCCGTGTGATCAG	E. coli	MG1655	MG1655	1477728	1477751	Cas9	28.5135	Endogenous	AACGGCAATCGCCCGTGTGATCAGCGGATC	GTTTTAGAGCTAGAAATAGCAAGTTAAAATAAGGCTAGTCCGTTATCAACTTGAAAAAGTGGCACCGAGTCGGTGC	GCAATCGCCCGTGTGATCAG	...(((((....)))))((((((....(((..((..((((.............)))).)).)))...))))))........((((((...))))))	-18.9	-2.8
Guo2018-MG1655	GACGATGACCTTTTTCGCCC	E. coli	MG1655	MG1655	1477249	1477272	Cas9	3.26824	Endogenous	ATAAGACGATGACCTTTTTCGCCCCGGGCT	GTTTTAGAGCTAGAAATAGCAAGTTAAAATAAGGCTAGTCCGTTATCAACTTGAAAAAGTGGCACCGAGTCGGTGC	GACGATGACCTTTTTCGCCC	...((((((....((.(((.(((((((.((((....))))...)))))))..))).))...)))))).((((....)))).((((((...))))))	-24.9	-0.7
Guo2018-MG1655	GCTAAATCAACCGGCGATAA	E. coli	MG1655	MG1655	1478100	1478123	Cas9	23.4478	Endogenous	ATACGCTAAATCAACCGGCGATAATGGCAC	GTTTTAGAGCTAGAAATAGCAAGTTAAAATAAGGCTAGTCCGTTATCAACTTGAAAAAGTGGCACCGAGTCGGTGC	GCTAAATCAACCGGCGATAA	....(((..((.(((.....(((((((.((((....))))...)))))))...))).))..)))....((((....)))).((((((...))))))	-18.9	-1.1
Guo2018-MG1655	TAATGTTTCCAGCATCGCCA	E. coli	MG1655	MG1655	1480004	1480027	Cas9	19.7831	Endogenous	CGCGTAATGTTTCCAGCATCGCCACGGCCT	GTTTTAGAGCTAGAAATAGCAAGTTAAAATAAGGCTAGTCCGTTATCAACTTGAAAAAGTGGCACCGAGTCGGTGC	TAATGTTTCCAGCATCGCCA	...((((((.(((.((..........))))).)))))).((((((...((((.(......).)))).))))))........((((((...))))))	-21.5	-0.6
Guo2018-MG1655	ATAGCTAATCGCTTCATTAA	E. coli	MG1655	MG1655	1480127	1480150	Cas9	30.6555	Endogenous	GAATATAGCTAATCGCTTCATTAACGGTTT	GTTTTAGAGCTAGAAATAGCAAGTTAAAATAAGGCTAGTCCGTTATCAACTTGAAAAAGTGGCACCGAGTCGGTGC	ATAGCTAATCGCTTCATTAA	.........(((((..(((((((....(((..((..((((.............)))).)).)))...)))))))..)))))((((((...))))))	-21.2	-1.2
Guo2018-MG1655	GAATAAGCCGGTGGACAAGT	E. coli	MG1655	MG1655	1479165	1479188	Cas9	29.4019	Endogenous	GCCAGAATAAGCCGGTGGACAAGTCGGCGC	GTTTTAGAGCTAGAAATAGCAAGTTAAAATAAGGCTAGTCCGTTATCAACTTGAAAAAGTGGCACCGAGTCGGTGC	GAATAAGCCGGTGGACAAGT	............((((.((((((((((.((((....))))...)))))))...))).)))).......((((....)))).((((((...))))))	-23.7	0
Guo2018-MG1655	TCACCCCACTCACTTCAGGA	E. coli	MG1655	MG1655	1479246	1479269	Cas9	35.5623	Endogenous	CCCGTCACCCCACTCACTTCAGGACGGATA	GTTTTAGAGCTAGAAATAGCAAGTTAAAATAAGGCTAGTCCGTTATCAACTTGAAAAAGTGGCACCGAGTCGGTGC	TCACCCCACTCACTTCAGGA	.....(((((...((((((.(((((((.((((....))))...)))))))..((.....))........))))))..)))))(((((...))))).	-20.1	0
Guo2018-MG1655	ATAGGTGAAGAAGAAAAACG	E. coli	MG1655	MG1655	1478966	1478989	Cas9	31.5186	Endogenous	ATCCATAGGTGAAGAAGAAAAACGGGGCCA	GTTTTAGAGCTAGAAATAGCAAGTTAAAATAAGGCTAGTCCGTTATCAACTTGAAAAAGTGGCACCGAGTCGGTGC	ATAGGTGAAGAAGAAAAACG	...(((((............(((((((.((((....))))...)))))))............))))).((((....)))).((((((...))))))	-18.5	0
Guo2018-MG1655	CAGAGAATAATATGCAGCGA	E. coli	MG1655	MG1655	1479322	1479345	Cas9	26.2317	Endogenous	CCAGCAGAGAATAATATGCAGCGAAGGAGA	GTTTTAGAGCTAGAAATAGCAAGTTAAAATAAGGCTAGTCCGTTATCAACTTGAAAAAGTGGCACCGAGTCGGTGC	CAGAGAATAATATGCAGCGA	......(((((..(((((..(((((((.((((....))))...)))))))...))).))..)))))..((((....)))).((((((...))))))	-20.9	0
Guo2018-MG1655	ATAATTCCAACGACGGTCGA	E. coli	MG1655	MG1655	1479512	1479535	Cas9	4.3782	Endogenous	TCTGATAATTCCAACGACGGTCGACGGGCA	GTTTTAGAGCTAGAAATAGCAAGTTAAAATAAGGCTAGTCCGTTATCAACTTGAAAAAGTGGCACCGAGTCGGTGC	ATAATTCCAACGACGGTCGA	........((((((((((..(((((((.((((....))))...)))))))..)))).)).))))....((((....)))).((((((...))))))	-24.7	-0.1
Guo2018-MG1655	ATTATGAGTAGCGATAATAC	E. coli	MG1655	MG1655	1479658	1479681	Cas9	32.4733	Endogenous	GCCAATTATGAGTAGCGATAATACTGGCCA	GTTTTAGAGCTAGAAATAGCAAGTTAAAATAAGGCTAGTCCGTTATCAACTTGAAAAAGTGGCACCGAGTCGGTGC	ATTATGAGTAGCGATAATAC	.((((...((((..(((......)))..))))...))))((((((...((((.(......).)))).))))))........((((((...))))))	-20.5	-0.6
Guo2018-MG1655	CAATGTCAGCCAGTAAACGG	E. coli	MG1655	MG1655	1479746	1479769	Cas9	19.5597	Endogenous	AGGGCAATGTCAGCCAGTAAACGGCGGGCG	GTTTTAGAGCTAGAAATAGCAAGTTAAAATAAGGCTAGTCCGTTATCAACTTGAAAAAGTGGCACCGAGTCGGTGC	CAATGTCAGCCAGTAAACGG	.((((.(((((.........(((((((.((((....))))...)))))))..)))).)..))))....((((....)))).((((((...))))))	-19.2	0
Guo2018-MG1655	TCATTTTGCTCACCGGCTCC	E. coli	MG1655	MG1655	1479816	1479839	Cas9	26.4036	Endogenous	GCAGTCATTTTGCTCACCGGCTCCAGGCGA	GTTTTAGAGCTAGAAATAGCAAGTTAAAATAAGGCTAGTCCGTTATCAACTTGAAAAAGTGGCACCGAGTCGGTGC	TCATTTTGCTCACCGGCTCC	..........(((((((((.((......((((.......((((((...((((.(......).)))).))))))......)))))).))))))))).	-24.5	-1.2
Guo2018-MG1655	TGGGGATATCATGGCTGTTA	E. coli	MG1655	MG1655	1479021	1479044	Cas9	35.1599	Endogenous	TGACTGGGGATATCATGGCTGTTAAGGTCC	GTTTTAGAGCTAGAAATAGCAAGTTAAAATAAGGCTAGTCCGTTATCAACTTGAAAAAGTGGCACCGAGTCGGTGC	TGGGGATATCATGGCTGTTA	...((((....(((((....(((((((.((((....))))...)))))))..))))))))).......((((....)))).((((((...))))))	-24.2	0
Guo2018-MG1655	CTTTTGTGGCTCGTCCGCGA	E. coli	MG1655	MG1655	1479915	1479938	Cas9	30.0022	Endogenous	CGATCTTTTGTGGCTCGTCCGCGAGGGAAT	GTTTTAGAGCTAGAAATAGCAAGTTAAAATAAGGCTAGTCCGTTATCAACTTGAAAAAGTGGCACCGAGTCGGTGC	CTTTTGTGGCTCGTCCGCGA	..(((.((((((..............)))))).)))...((((((...((((.(......).)))).))))))........((((((...))))))	-23	-4.4
Guo2018-MG1655	GCGTCGTGATAACTGAACGT	E. coli	MG1655	MG1655	1478903	1478926	Cas9	38.9244	Endogenous	CGGTGCGTCGTGATAACTGAACGTCGGAAC	GTTTTAGAGCTAGAAATAGCAAGTTAAAATAAGGCTAGTCCGTTATCAACTTGAAAAAGTGGCACCGAGTCGGTGC	GCGTCGTGATAACTGAACGT	......(((((((.((.(..((((((..((((....)))).........))))))..))).)))))))((((....)))).((((((...))))))	-23.7	-1.9
Guo2018-MG1655	CGTCGGAACGTATTGCTACA	E. coli	MG1655	MG1655	1478920	1478943	Cas9	32.052	Endogenous	TGAACGTCGGAACGTATTGCTACAAGGCGC	GTTTTAGAGCTAGAAATAGCAAGTTAAAATAAGGCTAGTCCGTTATCAACTTGAAAAAGTGGCACCGAGTCGGTGC	CGTCGGAACGTATTGCTACA	......((((.((((((...(((((((.((((....))))...)))))))..))).))).))))....((((....)))).((((((...))))))	-21.8	0
Guo2018-MG1655	GTCGTTGGAATCAAACCACA	E. coli	MG1655	MG1655	1519805	1519828	Cas9	35.3333	Endogenous	AATGGTCGTTGGAATCAAACCACACGGAGC	GTTTTAGAGCTAGAAATAGCAAGTTAAAATAAGGCTAGTCCGTTATCAACTTGAAAAAGTGGCACCGAGTCGGTGC	GTCGTTGGAATCAAACCACA	......(((......((...(((((((.((((....))))...)))))))..))....))).......((((....)))).((((((...))))))	-18.7	-1.3
Guo2018-MG1655	GCCGATCTCAATTGTATCGT	E. coli	MG1655	MG1655	1519577	1519600	Cas9	35.3725	Endogenous	TACTGCCGATCTCAATTGTATCGTTGGTGG	GTTTTAGAGCTAGAAATAGCAAGTTAAAATAAGGCTAGTCCGTTATCAACTTGAAAAAGTGGCACCGAGTCGGTGC	GCCGATCTCAATTGTATCGT	(((((.(((..........((((((((.((((....))))...))))))))..((((.(...(((......)))...).))))...))))))))..	-19.4	-2.2
Guo2018-MG1655	GTGCGGGCAAAACGGTCTGT	E. coli	MG1655	MG1655	1521049	1521072	Cas9	38.8637	Endogenous	AGCAGTGCGGGCAAAACGGTCTGTCGGACG	GTTTTAGAGCTAGAAATAGCAAGTTAAAATAAGGCTAGTCCGTTATCAACTTGAAAAAGTGGCACCGAGTCGGTGC	GTGCGGGCAAAACGGTCTGT	..((((((.....(((((.((((((((.((((....))))...))))))))))))).)))))).....((((....)))).((((((...))))))	-28.5	-5.7
Guo2018-MG1655	GACAAGCAGTGCGGGCAAAA	E. coli	MG1655	MG1655	1521041	1521064	Cas9	12.7113	Endogenous	AAAGGACAAGCAGTGCGGGCAAAACGGTCT	GTTTTAGAGCTAGAAATAGCAAGTTAAAATAAGGCTAGTCCGTTATCAACTTGAAAAAGTGGCACCGAGTCGGTGC	GACAAGCAGTGCGGGCAAAA	..((((....((((((...(((((((..((((....)))).........))))))).))))))......))))........((((((...))))))	-24.6	-0.3
Guo2018-MG1655	GGGGAAAGGACAAGCAGTGC	E. coli	MG1655	MG1655	1521033	1521056	Cas9	29.2339	Endogenous	AACGGGGGAAAGGACAAGCAGTGCGGGCAA	GTTTTAGAGCTAGAAATAGCAAGTTAAAATAAGGCTAGTCCGTTATCAACTTGAAAAAGTGGCACCGAGTCGGTGC	GGGGAAAGGACAAGCAGTGC	.((....((((.(((.....(((((((.((((....))))...)))))))...))).))))....)).((((....)))).((((((...))))))	-25.8	0
Guo2018-MG1655	GGGGGAAAGGACAAGCAGTG	E. coli	MG1655	MG1655	1521032	1521055	Cas9	18.077	Endogenous	CAACGGGGGAAAGGACAAGCAGTGCGGGCA	GTTTTAGAGCTAGAAATAGCAAGTTAAAATAAGGCTAGTCCGTTATCAACTTGAAAAAGTGGCACCGAGTCGGTGC	GGGGGAAAGGACAAGCAGTG	..((....((((.(((....(((((((.((((....))))...)))))))...))).))))....)).((((....)))).((((((...))))))	-27.4	0
Guo2018-MG1655	AATGGTTGGTGGCTGTTGTC	E. coli	MG1655	MG1655	1520594	1520617	Cas9	11.2913	Endogenous	CTTCAATGGTTGGTGGCTGTTGTCCGGTCT	GTTTTAGAGCTAGAAATAGCAAGTTAAAATAAGGCTAGTCCGTTATCAACTTGAAAAAGTGGCACCGAGTCGGTGC	AATGGTTGGTGGCTGTTGTC	...((((((((((.(..((((((((((.((((....))))...)))))))..)))....).))))))))))..........((((((...))))))	-25.8	-1.4
Guo2018-MG1655	TTCATCAGCGGCAAAAACAA	E. coli	MG1655	MG1655	1521011	1521034	Cas9	22.0164	Endogenous	TCTGTTCATCAGCGGCAAAAACAACGGGGG	GTTTTAGAGCTAGAAATAGCAAGTTAAAATAAGGCTAGTCCGTTATCAACTTGAAAAAGTGGCACCGAGTCGGTGC	TTCATCAGCGGCAAAAACAA	......(((((......(..(((((((.((((....))))...)))))))..)......)))))....((((....)))).((((((...))))))	-20.9	0
Guo2018-MG1655	AATCATAGTCTGTTCATCAG	E. coli	MG1655	MG1655	1520999	1521022	Cas9	6.71445	Endogenous	TGACAATCATAGTCTGTTCATCAGCGGCAA	GTTTTAGAGCTAGAAATAGCAAGTTAAAATAAGGCTAGTCCGTTATCAACTTGAAAAAGTGGCACCGAGTCGGTGC	AATCATAGTCTGTTCATCAG	.....((((((.........(((((((.((((....))))...))))))).))))))...........((((....)))).((((((...))))))	-18	-0.2
Guo2018-MG1655	ATTAGCCTTCCATTCTGCTT	E. coli	MG1655	MG1655	1520309	1520332	Cas9	34.6516	Endogenous	GTGGATTAGCCTTCCATTCTGCTTTGGTTA	GTTTTAGAGCTAGAAATAGCAAGTTAAAATAAGGCTAGTCCGTTATCAACTTGAAAAAGTGGCACCGAGTCGGTGC	ATTAGCCTTCCATTCTGCTT	(((((((((.......(((((((..............)))))))......))))))))).........((((....)))).((((((...))))))	-24.9	0
Guo2018-MG1655	TCCAGCGGCTGTCTATTCCC	E. coli	MG1655	MG1655	1520068	1520091	Cas9	12.349	Endogenous	TGTGTCCAGCGGCTGTCTATTCCCTGGTAA	GTTTTAGAGCTAGAAATAGCAAGTTAAAATAAGGCTAGTCCGTTATCAACTTGAAAAAGTGGCACCGAGTCGGTGC	TCCAGCGGCTGTCTATTCCC	...(((((((((((......(((((((.((((....))))...))))))).)))).)).)))))....((((....)))).((((((...))))))	-23.8	0
Guo2018-MG1655	GAAAAAAGCCAGGTTAAGAA	E. coli	MG1655	MG1655	1521089	1521112	Cas9	0.643377	Endogenous	TCATGAAAAAAGCCAGGTTAAGAATGGGAA	GTTTTAGAGCTAGAAATAGCAAGTTAAAATAAGGCTAGTCCGTTATCAACTTGAAAAAGTGGCACCGAGTCGGTGC	GAAAAAAGCCAGGTTAAGAA	......((((..........(((((((.((((....))))...)))))))..))))............((((....)))).((((((...))))))	-18	0
Guo2018-MG1655	CTGGCTATAAGCCATTTCGT	E. coli	MG1655	MG1655	1521457	1521480	Cas9	21.5303	Endogenous	CTTGCTGGCTATAAGCCATTTCGTAGGCAC	GTTTTAGAGCTAGAAATAGCAAGTTAAAATAAGGCTAGTCCGTTATCAACTTGAAAAAGTGGCACCGAGTCGGTGC	CTGGCTATAAGCCATTTCGT	((((((.((((.(((...))).)))).))))))......((((((...((((.(......).)))).))))))........((((((...))))))	-22.9	-5.3
Guo2018-MG1655	CGTCTGAGTCGTGTTATTGA	E. coli	MG1655	MG1655	1521613	1521636	Cas9	35.5849	Endogenous	ACAACGTCTGAGTCGTGTTATTGATGGTGG	GTTTTAGAGCTAGAAATAGCAAGTTAAAATAAGGCTAGTCCGTTATCAACTTGAAAAAGTGGCACCGAGTCGGTGC	CGTCTGAGTCGTGTTATTGA	...((((.((((((((((..........((((....))))(((((...((((.(......).)))).))))).....))))))).))).))))...	-19.2	0
Guo2018-MG1655	CTAACAGTAATGAACCACGC	E. coli	MG1655	MG1655	1521359	1521382	Cas9	34.1904	Endogenous	GAACCTAACAGTAATGAACCACGCAGGCGC	GTTTTAGAGCTAGAAATAGCAAGTTAAAATAAGGCTAGTCCGTTATCAACTTGAAAAAGTGGCACCGAGTCGGTGC	CTAACAGTAATGAACCACGC	......((((((.((...(((((((((.((((....))))...)))))))...))..)).))))))..((((....)))).((((((...))))))	-19.8	0
Guo2018-MG1655	GCCTTTCACTTCGCCCGTTT	E. coli	MG1655	MG1655	1521682	1521705	Cas9	15.1438	Endogenous	GACGGCCTTTCACTTCGCCCGTTTTGGCAT	GTTTTAGAGCTAGAAATAGCAAGTTAAAATAAGGCTAGTCCGTTATCAACTTGAAAAAGTGGCACCGAGTCGGTGC	GCCTTTCACTTCGCCCGTTT	.......(((..(((...(((((((((.((((....))))...)))))))))))).))).........((((....)))).((((((...))))))	-22.2	0
Guo2018-MG1655	TCGTCAGCTACCAGCTCACG	E. coli	MG1655	MG1655	1521756	1521779	Cas9	16.2655	Endogenous	GGCATCGTCAGCTACCAGCTCACGCGGTTG	GTTTTAGAGCTAGAAATAGCAAGTTAAAATAAGGCTAGTCCGTTATCAACTTGAAAAAGTGGCACCGAGTCGGTGC	TCGTCAGCTACCAGCTCACG	.(((.((((...)))).)))(((((((.((((....))))...)))))))..................((((....)))).((((((...))))))	-21.6	-4.5
Guo2018-MG1655	ACCAATACCACTGATGTAAA	E. coli	MG1655	MG1655	1521790	1521813	Cas9	37.0035	Endogenous	CTTTACCAATACCACTGATGTAAACGGTGT	GTTTTAGAGCTAGAAATAGCAAGTTAAAATAAGGCTAGTCCGTTATCAACTTGAAAAAGTGGCACCGAGTCGGTGC	ACCAATACCACTGATGTAAA	.......(((((......(((((....(((..((..((((.............)))).)).)))...))))).....)))))(((((...))))).	-18.7	0
Guo2018-MG1655	CAATTCGCCGTCAGCGTTAG	E. coli	MG1655	MG1655	1521931	1521954	Cas9	26.2707	Endogenous	TAATCAATTCGCCGTCAGCGTTAGTGGTGT	GTTTTAGAGCTAGAAATAGCAAGTTAAAATAAGGCTAGTCCGTTATCAACTTGAAAAAGTGGCACCGAGTCGGTGC	CAATTCGCCGTCAGCGTTAG	......((.(.((((.((..(((((((.((((....))))...))))))))).))).).).)).....((((....)))).((((((...))))))	-20.1	-1.8
Guo2018-MG1655	ACGGCTGAGGATTTTATTGT	E. coli	MG1655	MG1655	1521970	1521993	Cas9	33.8484	Endogenous	TTTTACGGCTGAGGATTTTATTGTCGGCGG	GTTTTAGAGCTAGAAATAGCAAGTTAAAATAAGGCTAGTCCGTTATCAACTTGAAAAAGTGGCACCGAGTCGGTGC	ACGGCTGAGGATTTTATTGT	........(((((......((((((((.((((....))))...)))))))).....))))).......((((....)))).((((((...))))))	-22	0
Guo2018-MG1655	TCGCCAGAATATTGCCATTA	E. coli	MG1655	MG1655	1522109	1522132	Cas9	23.0656	Endogenous	ACCTTCGCCAGAATATTGCCATTACGGGTA	GTTTTAGAGCTAGAAATAGCAAGTTAAAATAAGGCTAGTCCGTTATCAACTTGAAAAAGTGGCACCGAGTCGGTGC	TCGCCAGAATATTGCCATTA	.............(((.(((.((((((.((((....))))...)))))))))))).............((((....)))).((((((...))))))	-19.4	0
Guo2018-MG1655	TGCCTGACGATGCGTTACGT	E. coli	MG1655	MG1655	1522186	1522209	Cas9	27.0445	Endogenous	TACCTGCCTGACGATGCGTTACGTAGGCTT	GTTTTAGAGCTAGAAATAGCAAGTTAAAATAAGGCTAGTCCGTTATCAACTTGAAAAAGTGGCACCGAGTCGGTGC	TGCCTGACGATGCGTTACGT	....(((((((..(((...((((((((.((((....))))...)))))))).)))..)).)))))...((((....)))).((((((...))))))	-21.3	-2.5
Guo2018-MG1655	TTTACGCAGCATTTCTTCTG	E. coli	MG1655	MG1655	1521418	1521441	Cas9	15.4784	Endogenous	CCGCTTTACGCAGCATTTCTTCTGCGGCCT	GTTTTAGAGCTAGAAATAGCAAGTTAAAATAAGGCTAGTCCGTTATCAACTTGAAAAAGTGGCACCGAGTCGGTGC	TTTACGCAGCATTTCTTCTG	....(((........((((((((....))))))))....((((((...((((.(......).)))).)))))).....)))((((((...))))))	-20.9	0
Guo2018-MG1655	GCCAGGCTGTTTGGATGAGT	E. coli	MG1655	MG1655	1522266	1522289	Cas9	30.8292	Endogenous	CAGCGCCAGGCTGTTTGGATGAGTCGGCGT	GTTTTAGAGCTAGAAATAGCAAGTTAAAATAAGGCTAGTCCGTTATCAACTTGAAAAAGTGGCACCGAGTCGGTGC	GCCAGGCTGTTTGGATGAGT	..((((.((..(((((.((((((((((.((((....))))...)))))))...))).)))))....)).))))........((((((...))))))	-24.9	-2.1
Guo2018-MG1655	ACTCGCGTGAAGCTCCCTCG	E. coli	MG1655	MG1655	1524374	1524397	Cas9	33.2938	Endogenous	AATAACTCGCGTGAAGCTCCCTCGTGGTCA	GTTTTAGAGCTAGAAATAGCAAGTTAAAATAAGGCTAGTCCGTTATCAACTTGAAAAAGTGGCACCGAGTCGGTGC	ACTCGCGTGAAGCTCCCTCG	....(((.((.....(((..(((((((.((((....))))...))))))).)))....))))).....((((....)))).((((((...))))))	-21.9	-1.4
Guo2018-MG1655	TCATTTTCCAATGCCAGTGT	E. coli	MG1655	MG1655	1524429	1524452	Cas9	37.0008	Endogenous	CTCGTCATTTTCCAATGCCAGTGTCGGAAC	GTTTTAGAGCTAGAAATAGCAAGTTAAAATAAGGCTAGTCCGTTATCAACTTGAAAAAGTGGCACCGAGTCGGTGC	TCATTTTCCAATGCCAGTGT	............(((....((((((((.((((....))))...)))))))).))).............((((....)))).((((((...))))))	-19.5	0
Guo2018-MG1655	CTGATTGTAGAGCCCCATCC	E. coli	MG1655	MG1655	1524291	1524314	Cas9	8.79771	Endogenous	CTCACTGATTGTAGAGCCCCATCCGGGTAC	GTTTTAGAGCTAGAAATAGCAAGTTAAAATAAGGCTAGTCCGTTATCAACTTGAAAAAGTGGCACCGAGTCGGTGC	CTGATTGTAGAGCCCCATCC	.((((.(...((((......(((((((.((((....))))...)))))))..))))...).))))...((((....)))).((((((...))))))	-20	0
Guo2018-MG1655	ACTGATTGTAGAGCCCCATC	E. coli	MG1655	MG1655	1524292	1524315	Cas9	6.52157	Endogenous	GCTCACTGATTGTAGAGCCCCATCCGGGTA	GTTTTAGAGCTAGAAATAGCAAGTTAAAATAAGGCTAGTCCGTTATCAACTTGAAAAAGTGGCACCGAGTCGGTGC	ACTGATTGTAGAGCCCCATC	..((((.(...((((.....(((((((.((((....))))...)))))))..))))...).))))...((((....)))).((((((...))))))	-20.8	0
Guo2018-MG1655	CAACCGGTGGCGCAAGGTCC	E. coli	MG1655	MG1655	1524503	1524526	Cas9	22.7973	Endogenous	CGCCCAACCGGTGGCGCAAGGTCCGGGCGA	GTTTTAGAGCTAGAAATAGCAAGTTAAAATAAGGCTAGTCCGTTATCAACTTGAAAAAGTGGCACCGAGTCGGTGC	CAACCGGTGGCGCAAGGTCC	.....(((((((...((((.(((((((.((((....))))...)))))))..))))....))))))).((((....)))).((((((...))))))	-25.6	-1.5
Guo2018-MG1655	CCGTTGAAACAGCTGACGTT	E. coli	MG1655	MG1655	1524532	1524555	Cas9	30.3752	Endogenous	ATAGCCGTTGAAACAGCTGACGTTCGGCGC	GTTTTAGAGCTAGAAATAGCAAGTTAAAATAAGGCTAGTCCGTTATCAACTTGAAAAAGTGGCACCGAGTCGGTGC	CCGTTGAAACAGCTGACGTT	..((((((((.((((.(.(((((((((.((((....))))...))))))))).).))))..))).)))))...........((((((...))))))	-27.3	-1.2
Guo2018-MG1655	TAATCGGCGAAAGTGAATGT	E. coli	MG1655	MG1655	1524585	1524608	Cas9	35.0546	Endogenous	AGGGTAATCGGCGAAAGTGAATGTTGGATA	GTTTTAGAGCTAGAAATAGCAAGTTAAAATAAGGCTAGTCCGTTATCAACTTGAAAAAGTGGCACCGAGTCGGTGC	TAATCGGCGAAAGTGAATGT	....((((...(((.....((((((((.((((....))))...))))))))..))).).)))......((((....)))).((((((...))))))	-20.2	0
Guo2018-MG1655	ACATTCTTCTTTAACTGTTC	E. coli	MG1655	MG1655	1524633	1524656	Cas9	28.5071	Endogenous	AATAACATTCTTCTTTAACTGTTCAGGTGC	GTTTTAGAGCTAGAAATAGCAAGTTAAAATAAGGCTAGTCCGTTATCAACTTGAAAAAGTGGCACCGAGTCGGTGC	ACATTCTTCTTTAACTGTTC	..............((((((......)))).))......((((((...((((.(......).)))).))))))........((((((...))))))	-17.7	0
Guo2018-MG1655	TTGTGAGGGGCATATGATTA	E. coli	MG1655	MG1655	1524257	1524280	Cas9	29.9534	Endogenous	AAGATTGTGAGGGGCATATGATTAAGGTGT	GTTTTAGAGCTAGAAATAGCAAGTTAAAATAAGGCTAGTCCGTTATCAACTTGAAAAAGTGGCACCGAGTCGGTGC	TTGTGAGGGGCATATGATTA	..((((.((((.......((((((((..((((....)))).........)))))))))))).))))..((((....)))).((((((...))))))	-23.3	-0.4
Guo2018-MG1655	GGGCATATGATTAAGGTGTA	E. coli	MG1655	MG1655	1524264	1524287	Cas9	6.82024	Endogenous	TGAGGGGCATATGATTAAGGTGTATGGCGT	GTTTTAGAGCTAGAAATAGCAAGTTAAAATAAGGCTAGTCCGTTATCAACTTGAAAAAGTGGCACCGAGTCGGTGC	GGGCATATGATTAAGGTGTA	.......((((...((..((((((((..((((....)))).........))))))))..))...))))((((....)))).((((((...))))))	-23.4	-0.8
Guo2018-MG1655	GATGCCCAGATGCGTGTACC	E. coli	MG1655	MG1655	1606896	1606919	Cas9	20.1221	Endogenous	ATTTGATGCCCAGATGCGTGTACCAGGGCA	GTTTTAGAGCTAGAAATAGCAAGTTAAAATAAGGCTAGTCCGTTATCAACTTGAAAAAGTGGCACCGAGTCGGTGC	GATGCCCAGATGCGTGTACC	.((((......))))((((((.(((.(.((((.......((((((...((((.(......).)))).))))))......)))).).))).))))))	-20.7	-2.3
Guo2018-MG1655	CGGCGCAGCCAGTGTTGTTG	E. coli	MG1655	MG1655	1607011	1607034	Cas9	32.6413	Endogenous	AATACGGCGCAGCCAGTGTTGTTGTGGACG	GTTTTAGAGCTAGAAATAGCAAGTTAAAATAAGGCTAGTCCGTTATCAACTTGAAAAAGTGGCACCGAGTCGGTGC	CGGCGCAGCCAGTGTTGTTG	(((.((((((..........(((((((.((((....))))...)))))))..)))).)))))......((((....)))).((((((...))))))	-23.1	-4.7
Guo2018-MG1655	ATTACGAAAACCAAGAAAAA	E. coli	MG1655	MG1655	1606830	1606853	Cas9	25.4843	Endogenous	CATTATTACGAAAACCAAGAAAAATGGCGA	GTTTTAGAGCTAGAAATAGCAAGTTAAAATAAGGCTAGTCCGTTATCAACTTGAAAAAGTGGCACCGAGTCGGTGC	ATTACGAAAACCAAGAAAAA	.....((.(((...((...(((((((..((((....)))).........)))))))..)).))).)).((((....)))).((((((...))))))	-15.9	0
Guo2018-MG1655	CTCGCGCAGTAACGACCGTG	E. coli	MG1655	MG1655	1606749	1606772	Cas9	12.9042	Endogenous	TTACCTCGCGCAGTAACGACCGTGAGGCAA	GTTTTAGAGCTAGAAATAGCAAGTTAAAATAAGGCTAGTCCGTTATCAACTTGAAAAAGTGGCACCGAGTCGGTGC	CTCGCGCAGTAACGACCGTG	........((((((....((((((((..((((....)))).........))))))))...))))))..((((....)))).((((((...))))))	-21.7	-0.7
Guo2018-MG1655	AGCCGTGCCAGACAAAAATA	E. coli	MG1655	MG1655	1606991	1607014	Cas9	26.6797	Endogenous	ACTGAGCCGTGCCAGACAAAAATACGGCGC	GTTTTAGAGCTAGAAATAGCAAGTTAAAATAAGGCTAGTCCGTTATCAACTTGAAAAAGTGGCACCGAGTCGGTGC	AGCCGTGCCAGACAAAAATA	((((((.....)).......(((((((.((((....))))...)))))))..))))............((((....)))).((((((...))))))	-18.9	0
Guo2018-MG1655	GATCGTTGAGGCTAATAAAC	E. coli	MG1655	MG1655	1606487	1606510	Cas9	9.11793	Endogenous	AGCCGATCGTTGAGGCTAATAAACAGGATA	GTTTTAGAGCTAGAAATAGCAAGTTAAAATAAGGCTAGTCCGTTATCAACTTGAAAAAGTGGCACCGAGTCGGTGC	GATCGTTGAGGCTAATAAAC	....((((((((((......(((((((.((((....))))...))))))).....))))).....)))))...........((((((...))))))	-20.7	0
Guo2018-MG1655	GGCAAAGGGAATTGGCGTAT	E. coli	MG1655	MG1655	1606419	1606442	Cas9	34.8116	Endogenous	TGTAGGCAAAGGGAATTGGCGTATAGGCAA	GTTTTAGAGCTAGAAATAGCAAGTTAAAATAAGGCTAGTCCGTTATCAACTTGAAAAAGTGGCACCGAGTCGGTGC	GGCAAAGGGAATTGGCGTAT	....((.(((.(((((.(.((((((((.((((....))))...))))))))).)))))))).))....((((....)))).((((((...))))))	-27.8	-1.9
Guo2018-MG1655	TAGTAAGCGCGAGGATATCT	E. coli	MG1655	MG1655	1606959	1606982	Cas9	33.4616	Endogenous	TGAGTAGTAAGCGCGAGGATATCTTGGATA	GTTTTAGAGCTAGAAATAGCAAGTTAAAATAAGGCTAGTCCGTTATCAACTTGAAAAAGTGGCACCGAGTCGGTGC	TAGTAAGCGCGAGGATATCT	............((((.((((((((((.((((....))))...))))))).)))...)))).......((((....)))).((((((...))))))	-20.7	0
Guo2018-MG1655	CATGATACAAAACAGATAAA	E. coli	MG1655	MG1655	1606374	1606397	Cas9	25.3979	Endogenous	GCAGCATGATACAAAACAGATAAACGGTAC	GTTTTAGAGCTAGAAATAGCAAGTTAAAATAAGGCTAGTCCGTTATCAACTTGAAAAAGTGGCACCGAGTCGGTGC	CATGATACAAAACAGATAAA	..(((((....((.(((..(((((((..((((....)))).........))))))).))).)))))))((((....)))).((((((...))))))	-19.1	0
Guo2018-MG1655	GAAATCAGCACAGAGATAAA	E. coli	MG1655	MG1655	1606312	1606335	Cas9	29.8656	Endogenous	GTAGGAAATCAGCACAGAGATAAAAGGCGT	GTTTTAGAGCTAGAAATAGCAAGTTAAAATAAGGCTAGTCCGTTATCAACTTGAAAAAGTGGCACCGAGTCGGTGC	GAAATCAGCACAGAGATAAA	..............((((((((((((..((((....)))).........)))))))......))))).((((....)))).((((((...))))))	-16.5	0
Guo2018-MG1655	TCATTGTTTTCAGTACCGAA	E. coli	MG1655	MG1655	1606243	1606266	Cas9	7.36187	Endogenous	TAAATCATTGTTTTCAGTACCGAACGGATC	GTTTTAGAGCTAGAAATAGCAAGTTAAAATAAGGCTAGTCCGTTATCAACTTGAAAAAGTGGCACCGAGTCGGTGC	TCATTGTTTTCAGTACCGAA	.((((.((((((((((.(((((((((..((((....)))).........)))))))..)).)).....)).))))))))))((((((...))))))	-18.7	-0.4
Guo2018-MG1655	AATTTCAATAGCGTTGCAGA	E. coli	MG1655	MG1655	1606206	1606229	Cas9	37.1031	Endogenous	GGTCAATTTCAATAGCGTTGCAGATGGCAT	GTTTTAGAGCTAGAAATAGCAAGTTAAAATAAGGCTAGTCCGTTATCAACTTGAAAAAGTGGCACCGAGTCGGTGC	AATTTCAATAGCGTTGCAGA	.......((((((..((...(((((((.((((....))))...)))))))...)).....))))))..((((....)))).((((((...))))))	-21.4	0
Guo2018-MG1655	AAGAATTTTTGCTGGAATTT	E. coli	MG1655	MG1655	1606158	1606181	Cas9	28.5541	Endogenous	CGGGAAGAATTTTTGCTGGAATTTCGGCTT	GTTTTAGAGCTAGAAATAGCAAGTTAAAATAAGGCTAGTCCGTTATCAACTTGAAAAAGTGGCACCGAGTCGGTGC	AAGAATTTTTGCTGGAATTT	..........(((((..((((((((((.((((....))))...)))))))))).))))).........((((....)))).((((((...))))))	-23.4	-1.1
Guo2018-MG1655	CGCTCCGCCAATGACTACCG	E. coli	MG1655	MG1655	1609710	1609733	Cas9	11.7468	Endogenous	TCCCCGCTCCGCCAATGACTACCGAGGCAA	GTTTTAGAGCTAGAAATAGCAAGTTAAAATAAGGCTAGTCCGTTATCAACTTGAAAAAGTGGCACCGAGTCGGTGC	CGCTCCGCCAATGACTACCG	............(((((((.(((((((.((((....))))...)))))))..)).)))))........((((....)))).((((((...))))))	-23.7	0
Guo2018-MG1655	ACTGCACACCAGATTAATGC	E. coli	MG1655	MG1655	1609666	1609689	Cas9	23.4454	Endogenous	GCGCACTGCACACCAGATTAATGCAGGCAG	GTTTTAGAGCTAGAAATAGCAAGTTAAAATAAGGCTAGTCCGTTATCAACTTGAAAAAGTGGCACCGAGTCGGTGC	ACTGCACACCAGATTAATGC	...........(((((..(((((((((.((((....))))...)))))))...)))))))........((((....)))).((((((...))))))	-18.2	-0.3
Guo2018-MG1655	AACATTTGCGGAATGGAGAA	E. coli	MG1655	MG1655	1609543	1609566	Cas9	29.1423	Endogenous	GGAGAACATTTGCGGAATGGAGAACGGCGA	GTTTTAGAGCTAGAAATAGCAAGTTAAAATAAGGCTAGTCCGTTATCAACTTGAAAAAGTGGCACCGAGTCGGTGC	AACATTTGCGGAATGGAGAA	.......(((((.(((....(((((((.((((....))))...)))))))....))).))))).....((((....)))).((((((...))))))	-24.7	-1.1
Guo2018-MG1655	ACGCTAAAAGAAACCATAAT	E. coli	MG1655	MG1655	1609483	1609506	Cas9	20.554	Endogenous	TGCCACGCTAAAAGAAACCATAATTGGGCA	GTTTTAGAGCTAGAAATAGCAAGTTAAAATAAGGCTAGTCCGTTATCAACTTGAAAAAGTGGCACCGAGTCGGTGC	ACGCTAAAAGAAACCATAAT	.((((....(((((......)))))...((((....))))(((((...((((.(......).)))).))))).....))))((((((...))))))	-18.2	0
Guo2018-MG1655	TGTTGTGTCTGTTTCAGCGA	E. coli	MG1655	MG1655	1609357	1609380	Cas9	13.9475	Endogenous	CAGATGTTGTGTCTGTTTCAGCGATGGACT	GTTTTAGAGCTAGAAATAGCAAGTTAAAATAAGGCTAGTCCGTTATCAACTTGAAAAAGTGGCACCGAGTCGGTGC	TGTTGTGTCTGTTTCAGCGA	........((((((((((..........))).)))))))((((((...((((.(......).)))).))))))........((((((...))))))	-22.6	-2.1
Guo2018-MG1655	CGACAATCTTCTGAATATGC	E. coli	MG1655	MG1655	1609241	1609264	Cas9	16.3511	Endogenous	TCACCGACAATCTTCTGAATATGCCGGGCA	GTTTTAGAGCTAGAAATAGCAAGTTAAAATAAGGCTAGTCCGTTATCAACTTGAAAAAGTGGCACCGAGTCGGTGC	CGACAATCTTCTGAATATGC	.(((.....((((((.......))))))((((....)))).((((.......)))).)))........((((....)))).((((((...))))))	-18.6	0
Guo2018-MG1655	TTAAAGCGCGGCAGCACTCC	E. coli	MG1655	MG1655	1609780	1609803	Cas9	21.8896	Endogenous	TGCTTTAAAGCGCGGCAGCACTCCAGGAAT	GTTTTAGAGCTAGAAATAGCAAGTTAAAATAAGGCTAGTCCGTTATCAACTTGAAAAAGTGGCACCGAGTCGGTGC	TTAAAGCGCGGCAGCACTCC	....((((.((((((.((..(((((((.((((....))))...))))))).))))).)))))))....((((....)))).((((((...))))))	-26.3	-2.8
Guo2018-MG1655	ATAAAGCGTTTTTTGTTGCC	E. coli	MG1655	MG1655	1609092	1609115	Cas9	27.7859	Endogenous	TGAGATAAAGCGTTTTTTGTTGCCAGGTGA	GTTTTAGAGCTAGAAATAGCAAGTTAAAATAAGGCTAGTCCGTTATCAACTTGAAAAAGTGGCACCGAGTCGGTGC	ATAAAGCGTTTTTTGTTGCC	....((((.....))))((((((((((.((((....))))...)))))))..))).............((((....)))).((((((...))))))	-20.1	-1.3
Guo2018-MG1655	CATCAATTTATTAAAGTCAT	E. coli	MG1655	MG1655	1609017	1609040	Cas9	22.964	Endogenous	CGACCATCAATTTATTAAAGTCATCGGTCA	GTTTTAGAGCTAGAAATAGCAAGTTAAAATAAGGCTAGTCCGTTATCAACTTGAAAAAGTGGCACCGAGTCGGTGC	CATCAATTTATTAAAGTCAT	..............((((.((((((((.((((....))))...)))))))).))))............((((....)))).((((((...))))))	-21.5	0
Guo2018-MG1655	CGAGCGATACAGACACGTAT	E. coli	MG1655	MG1655	1608987	1609010	Cas9	31.4597	Endogenous	TCTTCGAGCGATACAGACACGTATCGGCTT	GTTTTAGAGCTAGAAATAGCAAGTTAAAATAAGGCTAGTCCGTTATCAACTTGAAAAAGTGGCACCGAGTCGGTGC	CGAGCGATACAGACACGTAT	((((.(((((.(((..((.((((((((.((((....))))...))))))))..))..))).).))))..))))........((((((...))))))	-23.9	-0.6
Guo2018-MG1655	CGTAACGCATAGTGCTGGTA	E. coli	MG1655	MG1655	1608947	1608970	Cas9	24.8456	Endogenous	TCACCGTAACGCATAGTGCTGGTACGGTTG	GTTTTAGAGCTAGAAATAGCAAGTTAAAATAAGGCTAGTCCGTTATCAACTTGAAAAAGTGGCACCGAGTCGGTGC	CGTAACGCATAGTGCTGGTA	.((((((......((((((.(((((((.((((....))))...)))))))...)))))).))))))..((((....)))).((((((...))))))	-24.1	-1
Guo2018-MG1655	ATAGCGTAAAAAGTTATGCC	E. coli	MG1655	MG1655	1613005	1613028	Cas9	36.1475	Endogenous	GGCTATAGCGTAAAAAGTTATGCCCGGCAG	GTTTTAGAGCTAGAAATAGCAAGTTAAAATAAGGCTAGTCCGTTATCAACTTGAAAAAGTGGCACCGAGTCGGTGC	ATAGCGTAAAAAGTTATGCC	(((((.......)))))((((((((((.((((....))))...)))))))..))).............((((....)))).((((((...))))))	-21.7	-4.1
Guo2018-MG1655	CCAAGAGAAAATAAACCTTG	E. coli	MG1655	MG1655	1613085	1613108	Cas9	31.5713	Endogenous	CGAACCAAGAGAAAATAAACCTTGCGGCTC	GTTTTAGAGCTAGAAATAGCAAGTTAAAATAAGGCTAGTCCGTTATCAACTTGAAAAAGTGGCACCGAGTCGGTGC	CCAAGAGAAAATAAACCTTG	...............(((((.((((((.((((....))))...)))))))))))..............((((....)))).((((((...))))))	-19.7	-0.5
Guo2018-MG1655	GGCTGGAATGCGCACTGCAG	E. coli	MG1655	MG1655	1613122	1613145	Cas9	10.4702	Endogenous	GCGTGGCTGGAATGCGCACTGCAGCGGTGC	GTTTTAGAGCTAGAAATAGCAAGTTAAAATAAGGCTAGTCCGTTATCAACTTGAAAAAGTGGCACCGAGTCGGTGC	GGCTGGAATGCGCACTGCAG	.....((..(((.(((((..(((((((.((((....))))...)))))))...)).))).)))..)).((((....)))).((((((...))))))	-22.9	-1.7
Guo2018-MG1655	ACTGAATTTTGGGATAACGA	E. coli	MG1655	MG1655	1613162	1613185	Cas9	17.1657	Endogenous	GAAAACTGAATTTTGGGATAACGACGGTTG	GTTTTAGAGCTAGAAATAGCAAGTTAAAATAAGGCTAGTCCGTTATCAACTTGAAAAAGTGGCACCGAGTCGGTGC	ACTGAATTTTGGGATAACGA	............((((((((((((((..((((....)))).........)))))))....))))))).((((....)))).((((((...))))))	-22.3	0
Guo2018-MG1655	TCGATGGCAGTATGGTTAAT	E. coli	MG1655	MG1655	1613265	1613288	Cas9	43.4827	Endogenous	CCCGTCGATGGCAGTATGGTTAATGGGTCC	GTTTTAGAGCTAGAAATAGCAAGTTAAAATAAGGCTAGTCCGTTATCAACTTGAAAAAGTGGCACCGAGTCGGTGC	TCGATGGCAGTATGGTTAAT	..((((((.(..(((((..((((((((.((((....))))...)))))))).)))))..).)))))).((((....)))).((((((...))))))	-27.1	-0.3
Guo2018-MG1655	GTTACTGGCGCATATCCTTG	E. coli	MG1655	MG1655	1613328	1613351	Cas9	31.3916	Endogenous	ACGGGTTACTGGCGCATATCCTTGTGGCGT	GTTTTAGAGCTAGAAATAGCAAGTTAAAATAAGGCTAGTCCGTTATCAACTTGAAAAAGTGGCACCGAGTCGGTGC	GTTACTGGCGCATATCCTTG	.....(((((..((.(((((.((((((.((((....))))...))))))))))).))...)))))...((((....)))).((((((...))))))	-23.2	0
Guo2018-MG1655	GTTACTGCCATTAACCTGAC	E. coli	MG1655	MG1655	1613356	1613379	Cas9	21.1847	Endogenous	AAATGTTACTGCCATTAACCTGACTGGCAC	GTTTTAGAGCTAGAAATAGCAAGTTAAAATAAGGCTAGTCCGTTATCAACTTGAAAAAGTGGCACCGAGTCGGTGC	GTTACTGCCATTAACCTGAC	.........((((.(((...(((((((.((((....))))...))))))).))).)))).........((((....)))).((((((...))))))	-19	0
Guo2018-MG1655	ATACGAACAATTGGCGCGGA	E. coli	MG1655	MG1655	1613386	1613409	Cas9	30.1133	Endogenous	GACGATACGAACAATTGGCGCGGAAGGCAT	GTTTTAGAGCTAGAAATAGCAAGTTAAAATAAGGCTAGTCCGTTATCAACTTGAAAAAGTGGCACCGAGTCGGTGC	ATACGAACAATTGGCGCGGA	.....(((.((((((.(...(((((((.((((....))))...)))))))..)))))))..)))....((((....)))).((((((...))))))	-21.6	0
Guo2018-MG1655	GCCTGCTCCTGCGATCACAC	E. coli	MG1655	MG1655	1613494	1613517	Cas9	10.321	Endogenous	CAATGCCTGCTCCTGCGATCACACAGGCCA	GTTTTAGAGCTAGAAATAGCAAGTTAAAATAAGGCTAGTCCGTTATCAACTTGAAAAAGTGGCACCGAGTCGGTGC	GCCTGCTCCTGCGATCACAC	..((((((..(((......)))....)))).))......((((((...((((.(......).)))).))))))........((((((...))))))	-20.9	-1.8
Guo2018-MG1655	AGTTGAATAAATGCCTCGAG	E. coli	MG1655	MG1655	1613646	1613669	Cas9	22.1732	Endogenous	CAGCAGTTGAATAAATGCCTCGAGCGGACG	GTTTTAGAGCTAGAAATAGCAAGTTAAAATAAGGCTAGTCCGTTATCAACTTGAAAAAGTGGCACCGAGTCGGTGC	AGTTGAATAAATGCCTCGAG	((((((.(((..((((....(((((((.((((....))))...))))))).)))).......)))))))))..........((((((...))))))	-21.1	0
Guo2018-MG1655	TTCACGAATCGAGAATGCTA	E. coli	MG1655	MG1655	1612808	1612831	Cas9	10.2452	Endogenous	CTTATTCACGAATCGAGAATGCTATGGATC	GTTTTAGAGCTAGAAATAGCAAGTTAAAATAAGGCTAGTCCGTTATCAACTTGAAAAAGTGGCACCGAGTCGGTGC	TTCACGAATCGAGAATGCTA	..(((...((((((((((((((((((..((((....)))).........))))))))))..))).....)))))....)))((((((...))))))	-23.5	0
Guo2018-MG1655	CTTTTTCCATAGCGGCGTGC	E. coli	MG1655	MG1655	1653962	1653985	Cas9	17.3764	Endogenous	TGCTCTTTTTCCATAGCGGCGTGCTGGCGG	GTTTTAGAGCTAGAAATAGCAAGTTAAAATAAGGCTAGTCCGTTATCAACTTGAAAAAGTGGCACCGAGTCGGTGC	CTTTTTCCATAGCGGCGTGC	(((((((.((((((((..(((((((((.((((....))))...)))))))...))..).)))))))......)))))))..((((((...))))))	-27.3	0
Guo2018-MG1655	CGCTTTGCTCACATTTATCG	E. coli	MG1655	MG1655	1654073	1654096	Cas9	32.9645	Endogenous	TTGGCGCTTTGCTCACATTTATCGCGGTTA	GTTTTAGAGCTAGAAATAGCAAGTTAAAATAAGGCTAGTCCGTTATCAACTTGAAAAAGTGGCACCGAGTCGGTGC	CGCTTTGCTCACATTTATCG	((((((((((................)))).........((((((...((((.(......).)))).))))))..))))))((((((...))))))	-20.5	0
Guo2018-MG1655	CAAAGTATTGGGCTCCCAGT	E. coli	MG1655	MG1655	1654108	1654131	Cas9	27.8525	Endogenous	AGCGCAAAGTATTGGGCTCCCAGTAGGCAT	GTTTTAGAGCTAGAAATAGCAAGTTAAAATAAGGCTAGTCCGTTATCAACTTGAAAAAGTGGCACCGAGTCGGTGC	CAAAGTATTGGGCTCCCAGT	....(((.((((((..(..((((((((.((((....))))...))))))))..)..)))))).)))..((((....)))).((((((...))))))	-26.5	-3
Guo2018-MG1655	TCCAGGCAGCGCAAAGTATT	E. coli	MG1655	MG1655	1654119	1654142	Cas9	35.3089	Endogenous	ACGGTCCAGGCAGCGCAAAGTATTGGGCTC	GTTTTAGAGCTAGAAATAGCAAGTTAAAATAAGGCTAGTCCGTTATCAACTTGAAAAAGTGGCACCGAGTCGGTGC	TCCAGGCAGCGCAAAGTATT	....((.((((...(((.(((((((((.((((....))))...))))))))).)))....)))).)).((((....)))).((((((...))))))	-22.9	0
Guo2018-MG1655	GTCCAGGCAGCGCAAAGTAT	E. coli	MG1655	MG1655	1654120	1654143	Cas9	28.5851	Endogenous	GACGGTCCAGGCAGCGCAAAGTATTGGGCT	GTTTTAGAGCTAGAAATAGCAAGTTAAAATAAGGCTAGTCCGTTATCAACTTGAAAAAGTGGCACCGAGTCGGTGC	GTCCAGGCAGCGCAAAGTAT	.....((.((((...(((.((((((((.((((....))))...))))))))..)))....)))).)).((((....)))).((((((...))))))	-21.3	0
Guo2018-MG1655	CGCGGCCAGTTCGACGGTCC	E. coli	MG1655	MG1655	1654136	1654159	Cas9	24.6272	Endogenous	ATAACGCGGCCAGTTCGACGGTCCAGGCAG	GTTTTAGAGCTAGAAATAGCAAGTTAAAATAAGGCTAGTCCGTTATCAACTTGAAAAAGTGGCACCGAGTCGGTGC	CGCGGCCAGTTCGACGGTCC	.((((((........)).))))......((((....))))(((((...((((.(......).)))).))))).........((((((...))))))	-21.8	-4.4
Guo2018-MG1655	TAATAACGCGGCCAGTTCGA	E. coli	MG1655	MG1655	1654142	1654165	Cas9	20.0816	Endogenous	GGGGTAATAACGCGGCCAGTTCGACGGTCC	GTTTTAGAGCTAGAAATAGCAAGTTAAAATAAGGCTAGTCCGTTATCAACTTGAAAAAGTGGCACCGAGTCGGTGC	TAATAACGCGGCCAGTTCGA	..((((((.(((.(((.(..(((((((.((((....))))...)))))))..)))).)))))))))..((((....)))).((((((...))))))	-27.1	0
Guo2018-MG1655	GTGCTCAATGCCAGTGCGCA	E. coli	MG1655	MG1655	1653879	1653902	Cas9	24.2145	Endogenous	AGTTGTGCTCAATGCCAGTGCGCAAGGCAG	GTTTTAGAGCTAGAAATAGCAAGTTAAAATAAGGCTAGTCCGTTATCAACTTGAAAAAGTGGCACCGAGTCGGTGC	GTGCTCAATGCCAGTGCGCA	((((.(.......).)))).(((((((.((((....))))...)))))))..................((((....)))).((((((...))))))	-20.2	-4.6
Guo2018-MG1655	TTCCCTGTATGAATGATTAA	E. coli	MG1655	MG1655	1653802	1653825	Cas9	30.0864	Endogenous	TTCATTCCCTGTATGAATGATTAAAGGTGA	GTTTTAGAGCTAGAAATAGCAAGTTAAAATAAGGCTAGTCCGTTATCAACTTGAAAAAGTGGCACCGAGTCGGTGC	TTCCCTGTATGAATGATTAA	.....((.((((..(((((.((((((..((((....)))).........)))))))))))..))))))((((....)))).((((((...))))))	-19.1	0
Guo2018-MG1655	TCTTTTACCGGACCACGCAG	E. coli	MG1655	MG1655	1655338	1655361	Cas9	13.1112	Endogenous	GAAATCTTTTACCGGACCACGCAGCGGATC	GTTTTAGAGCTAGAAATAGCAAGTTAAAATAAGGCTAGTCCGTTATCAACTTGAAAAAGTGGCACCGAGTCGGTGC	TCTTTTACCGGACCACGCAG	........(((((...((..(((((((.((((....))))...)))))))...))..)))))......((((....)))).((((((...))))))	-24.9	0
Guo2018-MG1655	AGGAATATCGCGAGTAAGCA	E. coli	MG1655	MG1655	1655440	1655463	Cas9	22.6737	Endogenous	TGTGAGGAATATCGCGAGTAAGCATGGTAG	GTTTTAGAGCTAGAAATAGCAAGTTAAAATAAGGCTAGTCCGTTATCAACTTGAAAAAGTGGCACCGAGTCGGTGC	AGGAATATCGCGAGTAAGCA	....(((.((.((.((.((.(((((((.((((....))))...)))))))...)))).)))).)))..((((....)))).((((((...))))))	-21.9	-1.8
Guo2018-MG1655	GTCCAGTACCAGAGCGACCA	E. coli	MG1655	MG1655	1655202	1655225	Cas9	25.9571	Endogenous	TGGCGTCCAGTACCAGAGCGACCACGGTAT	GTTTTAGAGCTAGAAATAGCAAGTTAAAATAAGGCTAGTCCGTTATCAACTTGAAAAAGTGGCACCGAGTCGGTGC	GTCCAGTACCAGAGCGACCA	............((((((.(((((((..((((....)))).........))))))).)).))))....((((....)))).((((((...))))))	-20.4	-0.2
Guo2018-MG1655	TCTCCAGCGTCTCGGCATCA	E. coli	MG1655	MG1655	1655168	1655191	Cas9	27.6802	Endogenous	CTCTTCTCCAGCGTCTCGGCATCACGGTAA	GTTTTAGAGCTAGAAATAGCAAGTTAAAATAAGGCTAGTCCGTTATCAACTTGAAAAAGTGGCACCGAGTCGGTGC	TCTCCAGCGTCTCGGCATCA	....((.((.(((((..(((.((((...((((....))))(((((...((((.(......).)))).)))))..)))).)))..))))).)).)).	-22.7	-1.9
Guo2018-MG1655	CAGAAGGTAATTCTGCTAGC	E. coli	MG1655	MG1655	1655120	1655143	Cas9	11.9882	Endogenous	CCGGCAGAAGGTAATTCTGCTAGCTGGCAT	GTTTTAGAGCTAGAAATAGCAAGTTAAAATAAGGCTAGTCCGTTATCAACTTGAAAAAGTGGCACCGAGTCGGTGC	CAGAAGGTAATTCTGCTAGC	.....((((((...(((((((((((((.((((....))))...)))))))...))))))..)))))).((((....)))).((((((...))))))	-26.8	-3.4
Guo2018-MG1655	TGTTTTGTCGTTACTTTTCG	E. coli	MG1655	MG1655	1654989	1655012	Cas9	21.4161	Endogenous	ATAATGTTTTGTCGTTACTTTTCGTGGTTT	GTTTTAGAGCTAGAAATAGCAAGTTAAAATAAGGCTAGTCCGTTATCAACTTGAAAAAGTGGCACCGAGTCGGTGC	TGTTTTGTCGTTACTTTTCG	...........((((.((((((......((((.......((((((...((((.(......).)))).))))))......))))))))))..)))).	-17.2	0
Guo2018-MG1655	GTGTAATCTAATTTTTTGAT	E. coli	MG1655	MG1655	1654936	1654959	Cas9	10.5962	Endogenous	CGCTGTGTAATCTAATTTTTTGATCGGATC	GTTTTAGAGCTAGAAATAGCAAGTTAAAATAAGGCTAGTCCGTTATCAACTTGAAAAAGTGGCACCGAGTCGGTGC	GTGTAATCTAATTTTTTGAT	......((((...((((((....)))))).)))).....((((((...((((.(......).)))).))))))........((((((...))))))	-16.6	0
Guo2018-MG1655	ATGAAAGTGTTACCTCTGTG	E. coli	MG1655	MG1655	1655405	1655428	Cas9	7.82751	Endogenous	GTAAATGAAAGTGTTACCTCTGTGCGGTCA	GTTTTAGAGCTAGAAATAGCAAGTTAAAATAAGGCTAGTCCGTTATCAACTTGAAAAAGTGGCACCGAGTCGGTGC	ATGAAAGTGTTACCTCTGTG	.........(((.(((((......))))).)))......((((((...((((.(......).)))).))))))........((((((...))))))	-18	0
Guo2018-MG1655	ATAATCGATCGTATTTTTGA	E. coli	MG1655	MG1655	1654776	1654799	Cas9	8.43696	Endogenous	AATAATAATCGATCGTATTTTTGATGGTGT	GTTTTAGAGCTAGAAATAGCAAGTTAAAATAAGGCTAGTCCGTTATCAACTTGAAAAAGTGGCACCGAGTCGGTGC	ATAATCGATCGTATTTTTGA	...........(((((((.((((....))))))))))).((((((...((((.(......).)))).))))))........((((((...))))))	-17.5	-0.6
Guo2018-MG1655	TTAGAGAAACTGGCCATCTC	E. coli	MG1655	MG1655	1655377	1655400	Cas9	25.2701	Endogenous	TTCATTAGAGAAACTGGCCATCTCAGGGGT	GTTTTAGAGCTAGAAATAGCAAGTTAAAATAAGGCTAGTCCGTTATCAACTTGAAAAAGTGGCACCGAGTCGGTGC	TTAGAGAAACTGGCCATCTC	........(((((((.....(((((((.((((....))))...)))))))..))))))).........((((....)))).((((((...))))))	-24.8	-1
Guo2018-MG1655	CTTAACGTGAAGCTGCTTTC	E. coli	MG1655	MG1655	1655714	1655737	Cas9	35.5272	Endogenous	AATACTTAACGTGAAGCTGCTTTCGGGTAC	GTTTTAGAGCTAGAAATAGCAAGTTAAAATAAGGCTAGTCCGTTATCAACTTGAAAAAGTGGCACCGAGTCGGTGC	CTTAACGTGAAGCTGCTTTC	..(((((.((....(((((.(((((((.((((....))))...))))))))))))...)))))))...((((....)))).((((((...))))))	-26.3	0
Guo2018-MG1655	GAGCAGAAGCGCGGCACAGC	E. coli	MG1655	MG1655	1655601	1655624	Cas9	29.6166	Endogenous	GGGCGAGCAGAAGCGCGGCACAGCAGGTTG	GTTTTAGAGCTAGAAATAGCAAGTTAAAATAAGGCTAGTCCGTTATCAACTTGAAAAAGTGGCACCGAGTCGGTGC	GAGCAGAAGCGCGGCACAGC	..((....))((((.((((((((((((.((((....))))...)))))))...))).)))))).....((((....)))).((((((...))))))	-25	-1.3
Guo2018-MG1655	GGGAATCAGGCTGATCAACC	E. coli	MG1655	MG1655	1655752	1655775	Cas9	15.4997	Endogenous	ACCTGGGAATCAGGCTGATCAACCTGGTCA	GTTTTAGAGCTAGAAATAGCAAGTTAAAATAAGGCTAGTCCGTTATCAACTTGAAAAAGTGGCACCGAGTCGGTGC	GGGAATCAGGCTGATCAACC	.(((....((((........(((((((.((((....))))...)))))))..))))..))).......((((....)))).((((((...))))))	-20.3	-0.9
Guo2018-MG1655	GGGAGCAGAGACGTTACCGC	E. coli	MG1655	MG1655	1655829	1655852	Cas9	27.8098	Endogenous	GCGCGGGAGCAGAGACGTTACCGCTGGTGG	GTTTTAGAGCTAGAAATAGCAAGTTAAAATAAGGCTAGTCCGTTATCAACTTGAAAAAGTGGCACCGAGTCGGTGC	GGGAGCAGAGACGTTACCGC	((.(((.(.(((....((..(((((((.((((....))))...)))))))..))...))))))).)).((((....)))).((((((...))))))	-22.8	-3.5
Guo2018-MG1655	CCGACATTGCCCGTCAAAAT	E. coli	MG1655	MG1655	1657274	1657297	Cas9	26.4433	Endogenous	GATGCCGACATTGCCCGTCAAAATAGGTAA	GTTTTAGAGCTAGAAATAGCAAGTTAAAATAAGGCTAGTCCGTTATCAACTTGAAAAAGTGGCACCGAGTCGGTGC	CCGACATTGCCCGTCAAAAT	..(((...(((........((((((((.((((....))))...)))))))).)))..)))........((((....)))).((((((...))))))	-20.1	-1.6
Guo2018-MG1655	CTTCCTGCTCAACGGTCATC	E. coli	MG1655	MG1655	1657648	1657671	Cas9	30.2301	Endogenous	ATATCTTCCTGCTCAACGGTCATCAGGTCT	GTTTTAGAGCTAGAAATAGCAAGTTAAAATAAGGCTAGTCCGTTATCAACTTGAAAAAGTGGCACCGAGTCGGTGC	CTTCCTGCTCAACGGTCATC	.(((..((((((((.....))))...))))..)))....((((((...((((.(......).)))).))))))........((((((...))))))	-22.8	0
Guo2018-MG1655	CGGATCTTTGGCAAGCATTT	E. coli	MG1655	MG1655	1657860	1657883	Cas9	29.6863	Endogenous	ACGCCGGATCTTTGGCAAGCATTTTGGCGT	GTTTTAGAGCTAGAAATAGCAAGTTAAAATAAGGCTAGTCCGTTATCAACTTGAAAAAGTGGCACCGAGTCGGTGC	CGGATCTTTGGCAAGCATTT	..(((....(((.(((.((((((((((.((((....))))...))))))))))))).)))....))).((((....)))).((((((...))))))	-26.1	0
Guo2018-MG1655	GGCAATTTCCGCCAGCCTGC	E. coli	MG1655	MG1655	1658028	1658051	Cas9	8.88488	Endogenous	TACGGGCAATTTCCGCCAGCCTGCTGGAAT	GTTTTAGAGCTAGAAATAGCAAGTTAAAATAAGGCTAGTCCGTTATCAACTTGAAAAAGTGGCACCGAGTCGGTGC	GGCAATTTCCGCCAGCCTGC	(((.......)))(((((..(((((((.((((....))))...))))))).)))))............((((....)))).((((((...))))))	-27.6	-3.9
Guo2018-MG1655	CACGTTTCTGCGCATCTATA	E. coli	MG1655	MG1655	1658248	1658271	Cas9	20.8898	Endogenous	ATCCCACGTTTCTGCGCATCTATAGGGTTG	GTTTTAGAGCTAGAAATAGCAAGTTAAAATAAGGCTAGTCCGTTATCAACTTGAAAAAGTGGCACCGAGTCGGTGC	CACGTTTCTGCGCATCTATA	((((((((((.((.((((......)))))))))))))..((((((...((((.(......).)))).)))))).....)))((((((...))))))	-24.8	-1.3
Guo2018-MG1655	GGCCCATAGCGCTAACTCCA	E. coli	MG1655	MG1655	1658353	1658376	Cas9	2.15518	Endogenous	CCCTGGCCCATAGCGCTAACTCCAGGGAGA	GTTTTAGAGCTAGAAATAGCAAGTTAAAATAAGGCTAGTCCGTTATCAACTTGAAAAAGTGGCACCGAGTCGGTGC	GGCCCATAGCGCTAACTCCA	.....((((((...(((((.(((((((.((((....))))...)))))))..))..))).))))))..((((....)))).((((((...))))))	-21.4	-0.8
Guo2018-MG1655	GATCGGGATGATTAATACGC	E. coli	MG1655	MG1655	1656400	1656423	Cas9	32.8693	Endogenous	AAGCGATCGGGATGATTAATACGCCGGCGG	GTTTTAGAGCTAGAAATAGCAAGTTAAAATAAGGCTAGTCCGTTATCAACTTGAAAAAGTGGCACCGAGTCGGTGC	GATCGGGATGATTAATACGC	......((((((..((..(((((((((.((((....))))...)))))))...))..))..)))))).((((....)))).((((((...))))))	-20.8	-0.8
Guo2018-MG1655	TAGATTTAACGAGTGTTCTG	E. coli	MG1655	MG1655	1656124	1656147	Cas9	27.0951	Endogenous	GCGGTAGATTTAACGAGTGTTCTGCGGCTG	GTTTTAGAGCTAGAAATAGCAAGTTAAAATAAGGCTAGTCCGTTATCAACTTGAAAAAGTGGCACCGAGTCGGTGC	TAGATTTAACGAGTGTTCTG	......((((((.((.(((.(((((((.((((....))))...))))))).))).)).).)))))...((((....)))).((((((...))))))	-22.3	0
Guo2018-MG1655	GCCCACCATTCGTTCATTTT	E. coli	MG1655	MG1655	1656096	1656119	Cas9	20.5728	Endogenous	TGATGCCCACCATTCGTTCATTTTTGGACA	GTTTTAGAGCTAGAAATAGCAAGTTAAAATAAGGCTAGTCCGTTATCAACTTGAAAAAGTGGCACCGAGTCGGTGC	GCCCACCATTCGTTCATTTT	...(((((((((.....((((((((((.((((....))))...))))))))))((((.(...(((......)))...).))))..))))).)))).	-20.3	0
Guo2018-MG1655	CTCTGCCGCCCGGACCATTT	E. coli	MG1655	MG1655	1658697	1658720	Cas9	40.4373	Endogenous	GAGCCTCTGCCGCCCGGACCATTTGGGAAA	GTTTTAGAGCTAGAAATAGCAAGTTAAAATAAGGCTAGTCCGTTATCAACTTGAAAAAGTGGCACCGAGTCGGTGC	CTCTGCCGCCCGGACCATTT	..........(((((..((((((((((.((((....))))...))))))))))....)))))......((((....)))).((((((...))))))	-26	-1.1
Guo2018-MG1655	CCTCTGCCGCCCGGACCATT	E. coli	MG1655	MG1655	1658698	1658721	Cas9	11.0677	Endogenous	GGAGCCTCTGCCGCCCGGACCATTTGGGAA	GTTTTAGAGCTAGAAATAGCAAGTTAAAATAAGGCTAGTCCGTTATCAACTTGAAAAAGTGGCACCGAGTCGGTGC	CCTCTGCCGCCCGGACCATT	...........(((((..(((((((((.((((....))))...))))))))).....)))))......((((....)))).((((((...))))))	-24.7	-1.1
Guo2018-MG1655	TTAACAGGATTCTCGAGCAT	E. coli	MG1655	MG1655	1659842	1659865	Cas9	37.8994	Endogenous	CGTTTTAACAGGATTCTCGAGCATCGGGAA	GTTTTAGAGCTAGAAATAGCAAGTTAAAATAAGGCTAGTCCGTTATCAACTTGAAAAAGTGGCACCGAGTCGGTGC	TTAACAGGATTCTCGAGCAT	.((((.(((((....(((.((((((((.((((....))))...))))))))..))))))))))))...((((....)))).((((((...))))))	-26.1	0
Guo2018-MG1655	AGCCTTCATGAGCGCCTCTG	E. coli	MG1655	MG1655	1658592	1658615	Cas9	23.8348	Endogenous	TTTCAGCCTTCATGAGCGCCTCTGTGGTAT	GTTTTAGAGCTAGAAATAGCAAGTTAAAATAAGGCTAGTCCGTTATCAACTTGAAAAAGTGGCACCGAGTCGGTGC	AGCCTTCATGAGCGCCTCTG	((((((....(((((.(((((((....)))))))....))..))).....))))))............((((....)))).((((((...))))))	-22.6	-1.4
Guo2018-MG1655	TCCTCGTAGTCGGGCATCTC	E. coli	MG1655	MG1655	1660364	1660387	Cas9	24.3305	Endogenous	CATCTCCTCGTAGTCGGGCATCTCAGGGTT	GTTTTAGAGCTAGAAATAGCAAGTTAAAATAAGGCTAGTCCGTTATCAACTTGAAAAAGTGGCACCGAGTCGGTGC	TCCTCGTAGTCGGGCATCTC	.....((((.(((((.(((.(((((((.((((....))))...))))))).)))...)))))))))..((((....)))).((((((...))))))	-25.6	-2.7
Guo2018-MG1655	ACCTGGGGTATACGCAGGAA	E. coli	MG1655	MG1655	1660572	1660595	Cas9	14.0954	Endogenous	CAAAACCTGGGGTATACGCAGGAAGGGGAT	GTTTTAGAGCTAGAAATAGCAAGTTAAAATAAGGCTAGTCCGTTATCAACTTGAAAAAGTGGCACCGAGTCGGTGC	ACCTGGGGTATACGCAGGAA	.((((.(.....).))))..(((((((.((((....))))...)))))))..................((((....)))).((((((...))))))	-23.2	-7.6
Guo2018-MG1655	TATCAGGATGATTCATCCGT	E. coli	MG1655	MG1655	1658896	1658919	Cas9	27.1184	Endogenous	AACCTATCAGGATGATTCATCCGTCGGCGG	GTTTTAGAGCTAGAAATAGCAAGTTAAAATAAGGCTAGTCCGTTATCAACTTGAAAAAGTGGCACCGAGTCGGTGC	TATCAGGATGATTCATCCGT	..(((((.((((....((.((((((((.((((....))))...)))))))).))..........)))).))))).......((((((...))))))	-22.4	-4.9
Guo2018-MG1655	CAAGAGTTCATCAGACGGTA	E. coli	MG1655	MG1655	1659107	1659130	Cas9	8.73532	Endogenous	ACCGCAAGAGTTCATCAGACGGTACGGGAC	GTTTTAGAGCTAGAAATAGCAAGTTAAAATAAGGCTAGTCCGTTATCAACTTGAAAAAGTGGCACCGAGTCGGTGC	CAAGAGTTCATCAGACGGTA	.............(((((((((((((..((((....)))).........))))))))..)))))....((((....)))).((((((...))))))	-22.4	0
Guo2018-MG1655	CGCAAGACTGCCAAGTGCGG	E. coli	MG1655	MG1655	1658643	1658666	Cas9	7.05579	Endogenous	CCAGCGCAAGACTGCCAAGTGCGGAGGTTT	GTTTTAGAGCTAGAAATAGCAAGTTAAAATAAGGCTAGTCCGTTATCAACTTGAAAAAGTGGCACCGAGTCGGTGC	CGCAAGACTGCCAAGTGCGG	.....(((((((........(((((((.((((....))))...)))))))..))).))))........((((....)))).((((((...))))))	-22.4	-3.6
Guo2018-MG1655	TCATGAGCGCCTCTGTGGTA	E. coli	MG1655	MG1655	1658587	1658610	Cas9	19.5126	Endogenous	GCCTTCATGAGCGCCTCTGTGGTATGGATT	GTTTTAGAGCTAGAAATAGCAAGTTAAAATAAGGCTAGTCCGTTATCAACTTGAAAAAGTGGCACCGAGTCGGTGC	TCATGAGCGCCTCTGTGGTA	......(((((((.(((.((.((((...((((....))))(((((...((((.(......).)))).)))))..)))).)).))).))...)))))	-19.6	-2.5
Guo2018-MG1655	ATCGCAATGGTTACAGGAGA	E. coli	MG1655	MG1655	1661203	1661226	Cas9	25.7976	Endogenous	GGTCATCGCAATGGTTACAGGAGATGGAGA	GTTTTAGAGCTAGAAATAGCAAGTTAAAATAAGGCTAGTCCGTTATCAACTTGAAAAAGTGGCACCGAGTCGGTGC	ATCGCAATGGTTACAGGAGA	.......((((.((.(((.(((((((..((((....)))).........)))))))..))))).))))((((....)))).((((((...))))))	-22.2	0
Guo2018-MG1655	GGCAGACTTTTGTACATGCG	E. coli	MG1655	MG1655	1661228	1661251	Cas9	16.5641	Endogenous	CTGGGGCAGACTTTTGTACATGCGGGGTCA	GTTTTAGAGCTAGAAATAGCAAGTTAAAATAAGGCTAGTCCGTTATCAACTTGAAAAAGTGGCACCGAGTCGGTGC	GGCAGACTTTTGTACATGCG	(((.((((...((.......(((((((.((((....))))...)))))))...)).)))).)))....((((....)))).((((((...))))))	-19.3	-2.7
Guo2018-MG1655	AGGTTTTACAGCCAGTACAG	E. coli	MG1655	MG1655	1661048	1661071	Cas9	8.99972	Endogenous	TCGCAGGTTTTACAGCCAGTACAGCGGCTG	GTTTTAGAGCTAGAAATAGCAAGTTAAAATAAGGCTAGTCCGTTATCAACTTGAAAAAGTGGCACCGAGTCGGTGC	AGGTTTTACAGCCAGTACAG	.(((((((.((((......)))).)))))))........((((((...((((.(......).)))).))))))........((((((...))))))	-23.3	-2.4
Guo2018-MG1655	ACATATGGGTTGTTTCCCCT	E. coli	MG1655	MG1655	1661413	1661436	Cas9	32.9239	Endogenous	CGACACATATGGGTTGTTTCCCCTCGGCGA	GTTTTAGAGCTAGAAATAGCAAGTTAAAATAAGGCTAGTCCGTTATCAACTTGAAAAAGTGGCACCGAGTCGGTGC	ACATATGGGTTGTTTCCCCT	....((((((((....((.((((((((.((((....))))...)))))))).)).)))))))).....((((....)))).((((((...))))))	-21.6	-3.6
Guo2018-MG1655	CGGGCAGGATTCGACACATA	E. coli	MG1655	MG1655	1661428	1661451	Cas9	38.9899	Endogenous	GCAGCGGGCAGGATTCGACACATATGGGTT	GTTTTAGAGCTAGAAATAGCAAGTTAAAATAAGGCTAGTCCGTTATCAACTTGAAAAAGTGGCACCGAGTCGGTGC	CGGGCAGGATTCGACACATA	(((((.............((((((((..((((....)))).........)))))))))))))......((((....)))).((((((...))))))	-20.6	0
Guo2018-MG1655	TTCTGGCGCAGCTCTTCAAT	E. coli	MG1655	MG1655	1661472	1661495	Cas9	32.6514	Endogenous	GTGCTTCTGGCGCAGCTCTTCAATTGGACC	GTTTTAGAGCTAGAAATAGCAAGTTAAAATAAGGCTAGTCCGTTATCAACTTGAAAAAGTGGCACCGAGTCGGTGC	TTCTGGCGCAGCTCTTCAAT	(((((((.((((........)))...).)))))))....((((((...((((.(......).)))).))))))........((((((...))))))	-22.1	-0.1
Guo2018-MG1655	CAGCAAGAGTGCCGTGCTTC	E. coli	MG1655	MG1655	1661489	1661512	Cas9	30.2004	Endogenous	ACGGCAGCAAGAGTGCCGTGCTTCTGGCGC	GTTTTAGAGCTAGAAATAGCAAGTTAAAATAAGGCTAGTCCGTTATCAACTTGAAAAAGTGGCACCGAGTCGGTGC	CAGCAAGAGTGCCGTGCTTC	..(((....)))(..((((.(((((((.((((....))))...))))))).))))..)..........((((....)))).((((((...))))))	-22	-2.3
Guo2018-MG1655	GATAAAAAATCCATATTGTG	E. coli	MG1655	MG1655	1661017	1661040	Cas9	19.9998	Endogenous	AATCGATAAAAAATCCATATTGTGTGGTCA	GTTTTAGAGCTAGAAATAGCAAGTTAAAATAAGGCTAGTCCGTTATCAACTTGAAAAAGTGGCACCGAGTCGGTGC	GATAAAAAATCCATATTGTG	(((((((((.((((...))))))))...((((....)))).((((.......))))......))))).((((....)))).((((((...))))))	-18.2	0
Guo2018-MG1655	TACGGCGGAAACTGACTTCC	E. coli	MG1655	MG1655	1661105	1661128	Cas9	35.2048	Endogenous	TAAATACGGCGGAAACTGACTTCCGGGCCA	GTTTTAGAGCTAGAAATAGCAAGTTAAAATAAGGCTAGTCCGTTATCAACTTGAAAAAGTGGCACCGAGTCGGTGC	TACGGCGGAAACTGACTTCC	...((((((..(((.(((..(((((((.((((....))))...))))))).))).)))))))))....((((....)))).((((((...))))))	-24.1	-2
Guo2018-MG1655	CTCCTTAAACCTTTTCGATC	E. coli	MG1655	MG1655	1660984	1661007	Cas9	3.52884	Endogenous	GCTACTCCTTAAACCTTTTCGATCTGGACA	GTTTTAGAGCTAGAAATAGCAAGTTAAAATAAGGCTAGTCCGTTATCAACTTGAAAAAGTGGCACCGAGTCGGTGC	CTCCTTAAACCTTTTCGATC	.........((((.......(((((((.((((....))))...)))))))))))..............((((....)))).((((((...))))))	-16.9	0
Guo2018-MG1655	TAGCCCATGACCACACAATA	E. coli	MG1655	MG1655	1661007	1661030	Cas9	23.0994	Endogenous	GGAGTAGCCCATGACCACACAATATGGATT	GTTTTAGAGCTAGAAATAGCAAGTTAAAATAAGGCTAGTCCGTTATCAACTTGAAAAAGTGGCACCGAGTCGGTGC	TAGCCCATGACCACACAATA	(((((...............(((((((.((((....))))...)))))))..)))))...........((((....)))).((((((...))))))	-18.7	0
Guo2018-MG1655	CTGACGGTCTGCGTCATTTT	E. coli	MG1655	MG1655	1661732	1661755	Cas9	21.7846	Endogenous	TACGCTGACGGTCTGCGTCATTTTTGGCGG	GTTTTAGAGCTAGAAATAGCAAGTTAAAATAAGGCTAGTCCGTTATCAACTTGAAAAAGTGGCACCGAGTCGGTGC	CTGACGGTCTGCGTCATTTT	.((((((.(((.(((...(((((((((.((((....))))...))))))))))))))).))))))...((((....)))).((((((...))))))	-29.8	-5.9
Guo2018-MG1655	GCCAGAGGAAAAACATGCCA	E. coli	MG1655	MG1655	1661763	1661786	Cas9	13.9264	Endogenous	AACAGCCAGAGGAAAAACATGCCACGGACA	GTTTTAGAGCTAGAAATAGCAAGTTAAAATAAGGCTAGTCCGTTATCAACTTGAAAAAGTGGCACCGAGTCGGTGC	GCCAGAGGAAAAACATGCCA	......(((.......(((.(((((((.((((....))))...)))))))..)))...))).......((((....)))).((((((...))))))	-21.7	0
Guo2018-MG1655	CGATCCCAGGTGCATGACAG	E. coli	MG1655	MG1655	1661810	1661833	Cas9	10.6934	Endogenous	GTGGCGATCCCAGGTGCATGACAGAGGCAA	GTTTTAGAGCTAGAAATAGCAAGTTAAAATAAGGCTAGTCCGTTATCAACTTGAAAAAGTGGCACCGAGTCGGTGC	CGATCCCAGGTGCATGACAG	((((....(((((..(((.(((((((..((((....)))).........))))))).)))........((((....)))).)))))..))))....	-20.3	0
Guo2018-MG1655	AGAAGCTCCGATTCGATTCA	E. coli	MG1655	MG1655	1661852	1661875	Cas9	32.8837	Endogenous	GACCAGAAGCTCCGATTCGATTCAGGGAGT	GTTTTAGAGCTAGAAATAGCAAGTTAAAATAAGGCTAGTCCGTTATCAACTTGAAAAAGTGGCACCGAGTCGGTGC	AGAAGCTCCGATTCGATTCA	....((.((((((((.....(((((((.((((....))))...)))))))...((((.(...(((......)))...).))))..)))))))).))	-23.5	0
Guo2018-MG1655	CAGCCACCATAATCCGCCAA	E. coli	MG1655	MG1655	1661915	1661938	Cas9	26.8959	Endogenous	CCACCAGCCACCATAATCCGCCAACGGCAA	GTTTTAGAGCTAGAAATAGCAAGTTAAAATAAGGCTAGTCCGTTATCAACTTGAAAAAGTGGCACCGAGTCGGTGC	CAGCCACCATAATCCGCCAA	...............(((..(((((((.((((....))))...)))))))..))).............((((....)))).((((((...))))))	-21.6	0
Guo2018-MG1655	TACTACGCATTGACCCAATA	E. coli	MG1655	MG1655	1661672	1661695	Cas9	34.5333	Endogenous	CGCCTACTACGCATTGACCCAATACGGTAA	GTTTTAGAGCTAGAAATAGCAAGTTAAAATAAGGCTAGTCCGTTATCAACTTGAAAAAGTGGCACCGAGTCGGTGC	TACTACGCATTGACCCAATA	....(((.((((.((.....(((((((.((((....))))...)))))))..)).)))).))).....((((....)))).((((((...))))))	-19	0
Guo2018-MG1655	GACCGCTCAACAATACCGTC	E. coli	MG1655	MG1655	1662093	1662116	Cas9	21.9519	Endogenous	ATTGGACCGCTCAACAATACCGTCAGGAAG	GTTTTAGAGCTAGAAATAGCAAGTTAAAATAAGGCTAGTCCGTTATCAACTTGAAAAAGTGGCACCGAGTCGGTGC	GACCGCTCAACAATACCGTC	....(((((((.........)))...)))).........((((((...((((.(......).)))).))))))........((((((...))))))	-17.6	0
Guo2018-MG1655	AGAATTGCGGCAGCAAGTAT	E. coli	MG1655	MG1655	1662115	1662138	Cas9	31.4963	Endogenous	CCGCAGAATTGCGGCAGCAAGTATTGGACC	GTTTTAGAGCTAGAAATAGCAAGTTAAAATAAGGCTAGTCCGTTATCAACTTGAAAAAGTGGCACCGAGTCGGTGC	AGAATTGCGGCAGCAAGTAT	.((...((((..((.(((.((((((((.((((....))))...))))))))..))).))))))..)).((((....)))).((((((...))))))	-24.5	-3.4
Guo2018-MG1655	GTAATCTGGTACCAGTGCGC	E. coli	MG1655	MG1655	1662269	1662292	Cas9	28.7502	Endogenous	AGGCGTAATCTGGTACCAGTGCGCTGGCTT	GTTTTAGAGCTAGAAATAGCAAGTTAAAATAAGGCTAGTCCGTTATCAACTTGAAAAAGTGGCACCGAGTCGGTGC	GTAATCTGGTACCAGTGCGC	......(((.((.(((....(((((((.((((....))))...)))))))...))).)))))......((((....)))).((((((...))))))	-21.2	-2
Guo2018-MG1655	TACCACACGCCAGACCTGTA	E. coli	MG1655	MG1655	1662296	1662319	Cas9	13.211	Endogenous	ACAATACCACACGCCAGACCTGTAAGGAGG	GTTTTAGAGCTAGAAATAGCAAGTTAAAATAAGGCTAGTCCGTTATCAACTTGAAAAAGTGGCACCGAGTCGGTGC	TACCACACGCCAGACCTGTA	........((.((.(((...(((((((.((((....))))...))))))).))))).)).........((((....)))).((((((...))))))	-19.9	0
Guo2018-MG1655	GTCCGGCAACGTGAGGTTCA	E. coli	MG1655	MG1655	1662366	1662389	Cas9	25.7887	Endogenous	ATAAGTCCGGCAACGTGAGGTTCACGGCGA	GTTTTAGAGCTAGAAATAGCAAGTTAAAATAAGGCTAGTCCGTTATCAACTTGAAAAAGTGGCACCGAGTCGGTGC	GTCCGGCAACGTGAGGTTCA	....((.((((.((((((..(((((((.((((....))))...)))))))..))))..)))))).)).((((....)))).((((((...))))))	-22.5	-1.5
Guo2018-MG1655	TCATCTCACCGCCAAGTATG	E. coli	MG1655	MG1655	1662405	1662428	Cas9	23.0528	Endogenous	CCGATCATCTCACCGCCAAGTATGAGGATT	GTTTTAGAGCTAGAAATAGCAAGTTAAAATAAGGCTAGTCCGTTATCAACTTGAAAAAGTGGCACCGAGTCGGTGC	TCATCTCACCGCCAAGTATG	......(((...(((((.((((....(.(((((.....................))))).)...))))))))).....)))((((((...))))))	-18.7	0
Guo2018-MG1655	TTCCCATTTTACACTTCCTC	E. coli	MG1655	MG1655	1661616	1661639	Cas9	28.972	Endogenous	CCATTTCCCATTTTACACTTCCTCCGGATT	GTTTTAGAGCTAGAAATAGCAAGTTAAAATAAGGCTAGTCCGTTATCAACTTGAAAAAGTGGCACCGAGTCGGTGC	TTCCCATTTTACACTTCCTC	............(((.(((.(((((((.((((....))))...))))))).)))..))).........((((....)))).((((((...))))))	-20.8	0
Guo2018-MG1655	AATCCGGAGGAAGTGTAAAA	E. coli	MG1655	MG1655	1661613	1661636	Cas9	3.6457	Endogenous	GGCTAATCCGGAGGAAGTGTAAAATGGGAA	GTTTTAGAGCTAGAAATAGCAAGTTAAAATAAGGCTAGTCCGTTATCAACTTGAAAAAGTGGCACCGAGTCGGTGC	AATCCGGAGGAAGTGTAAAA	....((((...(((.(....(((((((.((((....))))...))))))).).)))..))))......((((....)))).((((((...))))))	-21	-0.6
Guo2018-MG1655	CTCTTTGCTCCCCTTCGCTA	E. coli	MG1655	MG1655	1665105	1665128	Cas9	31.2423	Endogenous	GTGTCTCTTTGCTCCCCTTCGCTACGGGTT	GTTTTAGAGCTAGAAATAGCAAGTTAAAATAAGGCTAGTCCGTTATCAACTTGAAAAAGTGGCACCGAGTCGGTGC	CTCTTTGCTCCCCTTCGCTA	................((((((((((..((((....)))).........)))))))))).........((((....)))).((((((...))))))	-20.7	-0.5
Guo2018-MG1655	TTGAAACACTCTGCAACACC	E. coli	MG1655	MG1655	1665053	1665076	Cas9	17.6306	Endogenous	ATGGTTGAAACACTCTGCAACACCAGGGCA	GTTTTAGAGCTAGAAATAGCAAGTTAAAATAAGGCTAGTCCGTTATCAACTTGAAAAAGTGGCACCGAGTCGGTGC	TTGAAACACTCTGCAACACC	.((((((...((((......(((((((.((((....))))...)))))))...)).))...))).)))((((....)))).((((((...))))))	-18.6	0
Guo2018-MG1655	TGCTTCATAAGGCAGTTCGA	E. coli	MG1655	MG1655	1665030	1665053	Cas9	22.4391	Endogenous	TAACTGCTTCATAAGGCAGTTCGATGGTTG	GTTTTAGAGCTAGAAATAGCAAGTTAAAATAAGGCTAGTCCGTTATCAACTTGAAAAAGTGGCACCGAGTCGGTGC	TGCTTCATAAGGCAGTTCGA	(((((....))))).((((((((....(((..((..((((.............)))).)).)))...))))))))......((((((...))))))	-21.3	-3.1
Guo2018-MG1655	TCTTCTTCGCTTAACGCGAT	E. coli	MG1655	MG1655	1665001	1665024	Cas9	37.5767	Endogenous	ACTTTCTTCTTCGCTTAACGCGATAGGATT	GTTTTAGAGCTAGAAATAGCAAGTTAAAATAAGGCTAGTCCGTTATCAACTTGAAAAAGTGGCACCGAGTCGGTGC	TCTTCTTCGCTTAACGCGAT	......((((.....))))((((((((.((((....))))...)))))))).................((((....)))).((((((...))))))	-20.6	-4.2
Guo2018-MG1655	CCCTACAGAAGTGTCTGTAC	E. coli	MG1655	MG1655	1665198	1665221	Cas9	20.23	Endogenous	TTTTCCCTACAGAAGTGTCTGTACCGGTAA	GTTTTAGAGCTAGAAATAGCAAGTTAAAATAAGGCTAGTCCGTTATCAACTTGAAAAAGTGGCACCGAGTCGGTGC	CCCTACAGAAGTGTCTGTAC	...((((((....)))))).(((((((.((((....))))...)))))))..................((((....)))).((((((...))))))	-20.4	-5
Guo2018-MG1655	GAAATGAGGGTGTAATTGAT	E. coli	MG1655	MG1655	1664956	1664979	Cas9	24.0892	Endogenous	GTTTGAAATGAGGGTGTAATTGATTGGGCA	GTTTTAGAGCTAGAAATAGCAAGTTAAAATAAGGCTAGTCCGTTATCAACTTGAAAAAGTGGCACCGAGTCGGTGC	GAAATGAGGGTGTAATTGAT	...((((.((..((.((..((((((((.((((....))))...)))))))).)).))..)).))))..((((....)))).((((((...))))))	-21	0
Guo2018-MG1655	ATACCGACAACCATCAACAC	E. coli	MG1655	MG1655	1664812	1664835	Cas9	20.8178	Endogenous	CTGAATACCGACAACCATCAACACCGGCAG	GTTTTAGAGCTAGAAATAGCAAGTTAAAATAAGGCTAGTCCGTTATCAACTTGAAAAAGTGGCACCGAGTCGGTGC	ATACCGACAACCATCAACAC	.(((((((............(((((((.((((....))))...)))))))...((((.(...(((......)))...).)))).....))))))).	-18.3	0
Guo2018-MG1655	CCTGAGCTGTTAGCAGTGCA	E. coli	MG1655	MG1655	1664771	1664794	Cas9	27.141	Endogenous	ATCGCCTGAGCTGTTAGCAGTGCATGGTTA	GTTTTAGAGCTAGAAATAGCAAGTTAAAATAAGGCTAGTCCGTTATCAACTTGAAAAAGTGGCACCGAGTCGGTGC	CCTGAGCTGTTAGCAGTGCA	.(((((((((.......)))).))))).((((....))))(((((...((((.(......).)))).))))).........((((((...))))))	-21.4	-2.9
Guo2018-MG1655	TTAGCCACCCAGCCAATGAG	E. coli	MG1655	MG1655	1664728	1664751	Cas9	6.01579	Endogenous	TCGGTTAGCCACCCAGCCAATGAGCGGCAG	GTTTTAGAGCTAGAAATAGCAAGTTAAAATAAGGCTAGTCCGTTATCAACTTGAAAAAGTGGCACCGAGTCGGTGC	TTAGCCACCCAGCCAATGAG	(((((((((((.....)).)))......((((....))))............))))))..........((((....)))).((((((...))))))	-22	0
Guo2018-MG1655	TAAGGCAGTTCACCAATGAG	E. coli	MG1655	MG1655	1664638	1664661	Cas9	5.98429	Endogenous	CAGATAAGGCAGTTCACCAATGAGCGGTGC	GTTTTAGAGCTAGAAATAGCAAGTTAAAATAAGGCTAGTCCGTTATCAACTTGAAAAAGTGGCACCGAGTCGGTGC	TAAGGCAGTTCACCAATGAG	......((((((((.....)))....)))))........((((((...((((.(......).)))).))))))........((((((...))))))	-18.9	0
Guo2018-MG1655	CACTGCGCAGCATAGCTAAG	E. coli	MG1655	MG1655	1664576	1664599	Cas9	14.9206	Endogenous	AGCACACTGCGCAGCATAGCTAAGCGGATG	GTTTTAGAGCTAGAAATAGCAAGTTAAAATAAGGCTAGTCCGTTATCAACTTGAAAAAGTGGCACCGAGTCGGTGC	CACTGCGCAGCATAGCTAAG	....(((..((.(((((...(((((((.((((....))))...)))))))..))))))).))).....((((....)))).((((((...))))))	-23.2	-1.4
Guo2018-MG1655	ATTGGTTCGTGCCAGCAGTC	E. coli	MG1655	MG1655	1667454	1667477	Cas9	23.9693	Endogenous	TGCGATTGGTTCGTGCCAGCAGTCGGGCAC	GTTTTAGAGCTAGAAATAGCAAGTTAAAATAAGGCTAGTCCGTTATCAACTTGAAAAAGTGGCACCGAGTCGGTGC	ATTGGTTCGTGCCAGCAGTC	..((((.((.((.(((....(((((((.((((....))))...)))))))...))).)).))..))))((((....)))).((((((...))))))	-23.8	-3.9
Guo2018-MG1655	ATGCAGCCTTTCAGCGCGAG	E. coli	MG1655	MG1655	1667352	1667375	Cas9	22.475	Endogenous	CCTGATGCAGCCTTTCAGCGCGAGCGGCAG	GTTTTAGAGCTAGAAATAGCAAGTTAAAATAAGGCTAGTCCGTTATCAACTTGAAAAAGTGGCACCGAGTCGGTGC	ATGCAGCCTTTCAGCGCGAG	..((((((((..........(((((((.((((....))))...))))))))))))).)).........((((....)))).((((((...))))))	-21.8	-2.5
Guo2018-MG1655	TCGGACACCGCCCGAATAAA	E. coli	MG1655	MG1655	1667284	1667307	Cas9	21.8253	Endogenous	CGTATCGGACACCGCCCGAATAAAAGGAGC	GTTTTAGAGCTAGAAATAGCAAGTTAAAATAAGGCTAGTCCGTTATCAACTTGAAAAAGTGGCACCGAGTCGGTGC	TCGGACACCGCCCGAATAAA	.(((((...(((........(((((((.((((....))))...)))))))..)))..)))))......((((....)))).((((((...))))))	-24	-3.9
Guo2018-MG1655	AATGGACATCAGGATAATCA	E. coli	MG1655	MG1655	1667243	1667266	Cas9	26.2262	Endogenous	TGTAAATGGACATCAGGATAATCACGGCGA	GTTTTAGAGCTAGAAATAGCAAGTTAAAATAAGGCTAGTCCGTTATCAACTTGAAAAAGTGGCACCGAGTCGGTGC	AATGGACATCAGGATAATCA	(((((((...((........(((((((.((((....))))...)))))))....)).)))))))....((((....)))).((((((...))))))	-21.2	0
Guo2018-MG1655	ACTGCGTGTTCAAGCGACTC	E. coli	MG1655	MG1655	1667131	1667154	Cas9	33.5527	Endogenous	GATGACTGCGTGTTCAAGCGACTCCGGTAA	GTTTTAGAGCTAGAAATAGCAAGTTAAAATAAGGCTAGTCCGTTATCAACTTGAAAAAGTGGCACCGAGTCGGTGC	ACTGCGTGTTCAAGCGACTC	.((((...((((((.((((.((((((..((((....)))).........)))))).)))).........))))))...))))(((((...))))).	-21.5	-2.1
Guo2018-MG1655	TTGCCAGGGGATGATCGTGC	E. coli	MG1655	MG1655	1667078	1667101	Cas9	6.39253	Endogenous	TTATTTGCCAGGGGATGATCGTGCGGGATC	GTTTTAGAGCTAGAAATAGCAAGTTAAAATAAGGCTAGTCCGTTATCAACTTGAAAAAGTGGCACCGAGTCGGTGC	TTGCCAGGGGATGATCGTGC	....((((.(((((((..(((((((((.((((....))))...)))))))...))..)...))))))..))))........((((((...))))))	-22.3	-1
Guo2018-MG1655	TGCGGATCAAAAAAGACAAA	E. coli	MG1655	MG1655	1667017	1667040	Cas9	29.3862	Endogenous	GACGTGCGGATCAAAAAAGACAAAGGGTTC	GTTTTAGAGCTAGAAATAGCAAGTTAAAATAAGGCTAGTCCGTTATCAACTTGAAAAAGTGGCACCGAGTCGGTGC	TGCGGATCAAAAAAGACAAA	.((((((......((.(...(((((((.((((....))))...)))))))...))).)))))).....((((....)))).((((((...))))))	-20.4	0
Guo2018-MG1655	GAGTGATGACGGGCGTCAAA	E. coli	MG1655	MG1655	1666946	1666969	Cas9	15.3618	Endogenous	TCCTGAGTGATGACGGGCGTCAAATGGTAA	GTTTTAGAGCTAGAAATAGCAAGTTAAAATAAGGCTAGTCCGTTATCAACTTGAAAAAGTGGCACCGAGTCGGTGC	GAGTGATGACGGGCGTCAAA	(((((((((((((((((...(((((((.((((....))))...)))))))..)))..)))))))))).)))).........((((((...))))))	-33.1	-3.2
Guo2018-MG1655	ACCGCATCCTCTTCAGCAAT	E. coli	MG1655	MG1655	1666813	1666836	Cas9	32.0112	Endogenous	AGAAACCGCATCCTCTTCAGCAATCGGCAC	GTTTTAGAGCTAGAAATAGCAAGTTAAAATAAGGCTAGTCCGTTATCAACTTGAAAAAGTGGCACCGAGTCGGTGC	ACCGCATCCTCTTCAGCAAT	..............(((..((((((((.((((....))))...))))))))..)))............((((....)))).((((((...))))))	-20.9	0
Guo2018-MG1655	GGACTTTGTTCATGATGTTT	E. coli	MG1655	MG1655	1666768	1666791	Cas9	35.362	Endogenous	AGCCGGACTTTGTTCATGATGTTTCGGCCA	GTTTTAGAGCTAGAAATAGCAAGTTAAAATAAGGCTAGTCCGTTATCAACTTGAAAAAGTGGCACCGAGTCGGTGC	GGACTTTGTTCATGATGTTT	(((((..((........((((((((((.((((....))))...)))))))))))).))))).......((((....)))).((((((...))))))	-23.9	-1.3
Guo2018-MG1655	ATACGAAAGTTACGCGCAGC	E. coli	MG1655	MG1655	1666747	1666770	Cas9	32.7579	Endogenous	ATGAATACGAAAGTTACGCGCAGCCGGACT	GTTTTAGAGCTAGAAATAGCAAGTTAAAATAAGGCTAGTCCGTTATCAACTTGAAAAAGTGGCACCGAGTCGGTGC	ATACGAAAGTTACGCGCAGC	......((((((((.((((((((((((.((((....))))...)))))))...))).)).)))....))))).........((((((...))))))	-21.5	0
Guo2018-MG1655	GGCCTTTAGCGCGTTTTGCG	E. coli	MG1655	MG1655	1668780	1668803	Cas9	7.81603	Endogenous	GCCTGGCCTTTAGCGCGTTTTGCGCGGGGG	GTTTTAGAGCTAGAAATAGCAAGTTAAAATAAGGCTAGTCCGTTATCAACTTGAAAAAGTGGCACCGAGTCGGTGC	GGCCTTTAGCGCGTTTTGCG	((((((...(((.....)))(((((((.((((....))))...)))))))))))))............((((....)))).((((((...))))))	-24.1	-1.8
Guo2018-MG1655	ACAGATACAGCGAGGAGGCC	E. coli	MG1655	MG1655	1668801	1668824	Cas9	2.10031	Endogenous	CTGAACAGATACAGCGAGGAGGCCTGGCCT	GTTTTAGAGCTAGAAATAGCAAGTTAAAATAAGGCTAGTCCGTTATCAACTTGAAAAAGTGGCACCGAGTCGGTGC	ACAGATACAGCGAGGAGGCC	...((((..(((.((.(((((((((((.((((....))))...)))))))..))))..))))))))).((((....)))).((((((...))))))	-26.9	-1.4
Guo2018-MG1655	TCCGGCAGAGAACAGCGCCA	E. coli	MG1655	MG1655	1667834	1667857	Cas9	0.955547	Endogenous	CCAGTCCGGCAGAGAACAGCGCCAGGGTGA	GTTTTAGAGCTAGAAATAGCAAGTTAAAATAAGGCTAGTCCGTTATCAACTTGAAAAAGTGGCACCGAGTCGGTGC	TCCGGCAGAGAACAGCGCCA	....((........))(((.(((((((.((((....))))...)))))))..))).............((((....)))).((((((...))))))	-21.2	-3.2
Guo2018-MG1655	GTGAAATACTACTGTTCGCG	E. coli	MG1655	MG1655	1667928	1667951	Cas9	16.0139	Endogenous	GACAGTGAAATACTACTGTTCGCGGGGGTT	GTTTTAGAGCTAGAAATAGCAAGTTAAAATAAGGCTAGTCCGTTATCAACTTGAAAAAGTGGCACCGAGTCGGTGC	GTGAAATACTACTGTTCGCG	.(((......((((.((...(((((((.((((....))))...)))))))..)).))))......)))((((....)))).((((((...))))))	-19	-2.8
Guo2018-MG1655	CGACCAATGGCATCGGATAG	E. coli	MG1655	MG1655	1667998	1668021	Cas9	0.475052	Endogenous	TTTGCGACCAATGGCATCGGATAGCGGGCC	GTTTTAGAGCTAGAAATAGCAAGTTAAAATAAGGCTAGTCCGTTATCAACTTGAAAAAGTGGCACCGAGTCGGTGC	CGACCAATGGCATCGGATAG	.......(((...(((((.(((((((..((((....)))).........))))))).)))))...)))((((....)))).((((((...))))))	-24.1	-0.7
Guo2018-MG1655	AATCAAAATGCCGTGCCAGC	E. coli	MG1655	MG1655	1668086	1668109	Cas9	27.9261	Endogenous	GCATAATCAAAATGCCGTGCCAGCTGGTCA	GTTTTAGAGCTAGAAATAGCAAGTTAAAATAAGGCTAGTCCGTTATCAACTTGAAAAAGTGGCACCGAGTCGGTGC	AATCAAAATGCCGTGCCAGC	......((((.(..(((...(((((((.((((....))))...)))))))..)))..)..))))....((((....)))).((((((...))))))	-20.9	0
Guo2018-MG1655	GATATACAACCCCATTGAAA	E. coli	MG1655	MG1655	1668197	1668220	Cas9	31.692	Endogenous	CGCTGATATACAACCCCATTGAAAAGGCCA	GTTTTAGAGCTAGAAATAGCAAGTTAAAATAAGGCTAGTCCGTTATCAACTTGAAAAAGTGGCACCGAGTCGGTGC	GATATACAACCCCATTGAAA	((((....((.((.((....(((((((.((((....))))...)))))))))))...))....)))).((((....)))).((((((...))))))	-16.3	0
Guo2018-MG1655	CGCCATCAACAGTTGTAGTA	E. coli	MG1655	MG1655	1667727	1667750	Cas9	24.1666	Endogenous	GGAGCGCCATCAACAGTTGTAGTACGGCTC	GTTTTAGAGCTAGAAATAGCAAGTTAAAATAAGGCTAGTCCGTTATCAACTTGAAAAAGTGGCACCGAGTCGGTGC	CGCCATCAACAGTTGTAGTA	(((..(((..(((((((((.(((((((.((((....))))...)))))))...)))).........))))))))....)))((((((...))))))	-19.6	0
Guo2018-MG1655	GTCTTAGGGCGCAGCGAAGT	E. coli	MG1655	MG1655	1668376	1668399	Cas9	31.3938	Endogenous	CAACGTCTTAGGGCGCAGCGAAGTCGGGCG	GTTTTAGAGCTAGAAATAGCAAGTTAAAATAAGGCTAGTCCGTTATCAACTTGAAAAAGTGGCACCGAGTCGGTGC	GTCTTAGGGCGCAGCGAAGT	......((((..(((....((((((((.((((....))))...))))))))..))).)))).......((((....)))).((((((...))))))	-26.3	-1.1
Guo2018-MG1655	AAGCCTTCTGCGAACAATAA	E. coli	MG1655	MG1655	1668442	1668465	Cas9	24.606	Endogenous	CAAAAAGCCTTCTGCGAACAATAACGGTAA	GTTTTAGAGCTAGAAATAGCAAGTTAAAATAAGGCTAGTCCGTTATCAACTTGAAAAAGTGGCACCGAGTCGGTGC	AAGCCTTCTGCGAACAATAA	.(((((((((.((((.....))))))))((((....))))...........)))))............((((....)))).((((((...))))))	-21.5	0
Guo2018-MG1655	ACGGCCTGACTGACATGCCA	E. coli	MG1655	MG1655	1668526	1668549	Cas9	9.31293	Endogenous	AACCACGGCCTGACTGACATGCCAGGGGGA	GTTTTAGAGCTAGAAATAGCAAGTTAAAATAAGGCTAGTCCGTTATCAACTTGAAAAAGTGGCACCGAGTCGGTGC	ACGGCCTGACTGACATGCCA	......((((.(((..(((.(((((((.((((....))))...)))))))..)))..))).))))...((((....)))).((((((...))))))	-26.7	-4.5
Guo2018-MG1655	ATAGCGGGTGGTCATGGTTC	E. coli	MG1655	MG1655	1668602	1668625	Cas9	26.0626	Endogenous	GCCCATAGCGGGTGGTCATGGTTCCGGCTT	GTTTTAGAGCTAGAAATAGCAAGTTAAAATAAGGCTAGTCCGTTATCAACTTGAAAAAGTGGCACCGAGTCGGTGC	ATAGCGGGTGGTCATGGTTC	(((((((((((((....((.(((((((.((((....))))...)))))))))))))).))))))))..((((....)))).((((((...))))))	-26.1	0
Guo2018-MG1655	TGCTGAGAAGAGTAACATTC	E. coli	MG1655	MG1655	1668713	1668736	Cas9	24.3452	Endogenous	ATCCTGCTGAGAAGAGTAACATTCCGGCAA	GTTTTAGAGCTAGAAATAGCAAGTTAAAATAAGGCTAGTCCGTTATCAACTTGAAAAAGTGGCACCGAGTCGGTGC	TGCTGAGAAGAGTAACATTC	..((((((.((((...)))).)))))).((((....))))(((((...((((.(......).)))).))))).........((((((...))))))	-19.5	-2
Guo2018-MG1655	TACGCGACAGTAACTCCAGT	E. coli	MG1655	MG1655	1805998	1806021	Cas9	29.8106	Endogenous	TTACTACGCGACAGTAACTCCAGTTGGTCG	GTTTTAGAGCTAGAAATAGCAAGTTAAAATAAGGCTAGTCCGTTATCAACTTGAAAAAGTGGCACCGAGTCGGTGC	TACGCGACAGTAACTCCAGT	.(((.((((((........((((((((.((((....))))...))))))))..))).)))))).....((((....)))).((((((...))))))	-22.4	-0.7
Guo2018-MG1655	TCACCAGAAAACTGTAGTCA	E. coli	MG1655	MG1655	1806064	1806087	Cas9	33.3353	Endogenous	TCCATCACCAGAAAACTGTAGTCACGGTCA	GTTTTAGAGCTAGAAATAGCAAGTTAAAATAAGGCTAGTCCGTTATCAACTTGAAAAAGTGGCACCGAGTCGGTGC	TCACCAGAAAACTGTAGTCA	......((.(((..(((((.(((((((.((((....))))...)))))))..)))))....))).)).((((....)))).((((((...))))))	-21.7	-0.7
Guo2018-MG1655	AGAGCGCGTTATCGAAATCA	E. coli	MG1655	MG1655	1806187	1806210	Cas9	18.4995	Endogenous	GTGGAGAGCGCGTTATCGAAATCAAGGCCA	GTTTTAGAGCTAGAAATAGCAAGTTAAAATAAGGCTAGTCCGTTATCAACTTGAAAAAGTGGCACCGAGTCGGTGC	AGAGCGCGTTATCGAAATCA	.((...((....))...)).(((((((.((((....))))...)))))))..................((((....)))).((((((...))))))	-17	-1.4
Guo2018-MG1655	CGTTGCCAGGTGTTGGGCTG	E. coli	MG1655	MG1655	1806218	1806241	Cas9	29.6322	Endogenous	GCGACGTTGCCAGGTGTTGGGCTGTGGAGT	GTTTTAGAGCTAGAAATAGCAAGTTAAAATAAGGCTAGTCCGTTATCAACTTGAAAAAGTGGCACCGAGTCGGTGC	CGTTGCCAGGTGTTGGGCTG	........((((.(((((((((((((..((((....)))).........))))))))))))).)))).((((....)))).((((((...))))))	-30.7	-3.8
Guo2018-MG1655	CCGTGCAACAGAGAAGGCTG	E. coli	MG1655	MG1655	1806371	1806394	Cas9	25.9942	Endogenous	ATCGCCGTGCAACAGAGAAGGCTGCGGTTG	GTTTTAGAGCTAGAAATAGCAAGTTAAAATAAGGCTAGTCCGTTATCAACTTGAAAAAGTGGCACCGAGTCGGTGC	CCGTGCAACAGAGAAGGCTG	......(((.((..((.((.(((((((.((((....))))...))))))).)).))..)).)))....((((....)))).((((((...))))))	-24	-0.6
Guo2018-MG1655	GGTCACCCCAGTAGCAGGCC	E. coli	MG1655	MG1655	1806448	1806471	Cas9	23.7421	Endogenous	TCTCGGTCACCCCAGTAGCAGGCCGGGTCG	GTTTTAGAGCTAGAAATAGCAAGTTAAAATAAGGCTAGTCCGTTATCAACTTGAAAAAGTGGCACCGAGTCGGTGC	GGTCACCCCAGTAGCAGGCC	((.....)).(((((.(((((((((((.((((....))))...)))))))..)))).....)))))..((((....)))).((((((...))))))	-21.8	-2.1
Guo2018-MG1655	GGCGGCTGTTCAGTATGCAG	E. coli	MG1655	MG1655	1806494	1806517	Cas9	7.65423	Endogenous	TTGTGGCGGCTGTTCAGTATGCAGCGGTAA	GTTTTAGAGCTAGAAATAGCAAGTTAAAATAAGGCTAGTCCGTTATCAACTTGAAAAAGTGGCACCGAGTCGGTGC	GGCGGCTGTTCAGTATGCAG	((((((((........((..(((((((.((((....))))...)))))))...))))).)))))....((((....)))).((((((...))))))	-22.6	-2.2
Guo2018-MG1655	TAGCCGTCATAGATTTGTGG	E. coli	MG1655	MG1655	1806512	1806535	Cas9	28.1319	Endogenous	CTGATAGCCGTCATAGATTTGTGGCGGCTG	GTTTTAGAGCTAGAAATAGCAAGTTAAAATAAGGCTAGTCCGTTATCAACTTGAAAAAGTGGCACCGAGTCGGTGC	TAGCCGTCATAGATTTGTGG	(((((......(((((((...(((((....)))))...))))))).......)))))...........((((....)))).((((((...))))))	-23.2	-1.5
Guo2018-MG1655	GGTAAACCGGTTGACGTTCA	E. coli	MG1655	MG1655	1806565	1806588	Cas9	23.9734	Endogenous	AGTTGGTAAACCGGTTGACGTTCAAGGAAA	GTTTTAGAGCTAGAAATAGCAAGTTAAAATAAGGCTAGTCCGTTATCAACTTGAAAAAGTGGCACCGAGTCGGTGC	GGTAAACCGGTTGACGTTCA	(((((..(((.....(((..(((((((.((((....))))...)))))))..)))....)))))))).((((....)))).((((((...))))))	-22.5	-0.5
Guo2018-MG1655	AACATGGGAGAGACATCATG	E. coli	MG1655	MG1655	1805802	1805825	Cas9	43.2669	Endogenous	AGACAACATGGGAGAGACATCATGTGGCAG	GTTTTAGAGCTAGAAATAGCAAGTTAAAATAAGGCTAGTCCGTTATCAACTTGAAAAAGTGGCACCGAGTCGGTGC	AACATGGGAGAGACATCATG	..(((((........)))))(((((((.((((....))))...)))))))..................((((....)))).((((((...))))))	-19.6	-2.8
Guo2018-MG1655	TGGGAGAGACATCATGTGGC	E. coli	MG1655	MG1655	1805806	1805829	Cas9	22.9485	Endogenous	AACATGGGAGAGACATCATGTGGCAGGCAA	GTTTTAGAGCTAGAAATAGCAAGTTAAAATAAGGCTAGTCCGTTATCAACTTGAAAAAGTGGCACCGAGTCGGTGC	TGGGAGAGACATCATGTGGC	...((..(((......(((((((((((.((((....))))...)))))))...)))))))..))....((((....)))).((((((...))))))	-19.3	0
Guo2018-MG1655	GCCTTCCTTGTTTTCCTGCC	E. coli	MG1655	MG1655	1807122	1807145	Cas9	11.3252	Endogenous	TAATGCCTTCCTTGTTTTCCTGCCGGGTAT	GTTTTAGAGCTAGAAATAGCAAGTTAAAATAAGGCTAGTCCGTTATCAACTTGAAAAAGTGGCACCGAGTCGGTGC	GCCTTCCTTGTTTTCCTGCC	(((((.(((((((((..(((......).))..))))..))))).......))))).............((((....)))).((((((...))))))	-22.1	0
Guo2018-MG1655	ACCATTAAAATTGGGCGTCG	E. coli	MG1655	MG1655	1807011	1807034	Cas9	32.7833	Endogenous	CGCCACCATTAAAATTGGGCGTCGGGGAGT	GTTTTAGAGCTAGAAATAGCAAGTTAAAATAAGGCTAGTCCGTTATCAACTTGAAAAAGTGGCACCGAGTCGGTGC	ACCATTAAAATTGGGCGTCG	............(((((((.(((((((.((((....))))...)))))))..)))..)))).......((((....)))).((((((...))))))	-23.2	-2.2
Guo2018-MG1655	CACCATTAAAATTGGGCGTC	E. coli	MG1655	MG1655	1807010	1807033	Cas9	25.5148	Endogenous	ACGCCACCATTAAAATTGGGCGTCGGGGAG	GTTTTAGAGCTAGAAATAGCAAGTTAAAATAAGGCTAGTCCGTTATCAACTTGAAAAAGTGGCACCGAGTCGGTGC	CACCATTAAAATTGGGCGTC	.............((((((((((((((.((((....))))...)))))))..)))..)))).......((((....)))).((((((...))))))	-21.8	-2.2
Guo2018-MG1655	GCGCGCCTGGCGACTCATCC	E. coli	MG1655	MG1655	1806918	1806941	Cas9	24.4557	Endogenous	AGAAGCGCGCCTGGCGACTCATCCGGGCAC	GTTTTAGAGCTAGAAATAGCAAGTTAAAATAAGGCTAGTCCGTTATCAACTTGAAAAAGTGGCACCGAGTCGGTGC	GCGCGCCTGGCGACTCATCC	(((.(.(((((.........(((((((.((((....))))...)))))))...))))).)))).....((((....)))).((((((...))))))	-21.8	-3.8
Guo2018-MG1655	AGCGCGCCTGGCGACTCATC	E. coli	MG1655	MG1655	1806917	1806940	Cas9	12.3192	Endogenous	AAGAAGCGCGCCTGGCGACTCATCCGGGCA	GTTTTAGAGCTAGAAATAGCAAGTTAAAATAAGGCTAGTCCGTTATCAACTTGAAAAAGTGGCACCGAGTCGGTGC	AGCGCGCCTGGCGACTCATC	((((.(.(((((........(((((((.((((....))))...)))))))...))))).)))))....((((....)))).((((((...))))))	-23.1	-3.8
Guo2018-MG1655	ATGGTGCGGAACAACAATAC	E. coli	MG1655	MG1655	1806813	1806836	Cas9	31.3075	Endogenous	TAGTATGGTGCGGAACAACAATACGGGACT	GTTTTAGAGCTAGAAATAGCAAGTTAAAATAAGGCTAGTCCGTTATCAACTTGAAAAAGTGGCACCGAGTCGGTGC	ATGGTGCGGAACAACAATAC	.(((((((((..........(((((((.((((....))))...)))))))........)))).)))))((((....)))).((((((...))))))	-23.3	0
Guo2018-MG1655	TGCAGGAAAATAGTATGGTG	E. coli	MG1655	MG1655	1806799	1806822	Cas9	12.3608	Endogenous	AAACTGCAGGAAAATAGTATGGTGCGGAAC	GTTTTAGAGCTAGAAATAGCAAGTTAAAATAAGGCTAGTCCGTTATCAACTTGAAAAAGTGGCACCGAGTCGGTGC	TGCAGGAAAATAGTATGGTG	....(((...((((......(((((((.((((....))))...)))))))...)))).))).......((((....)))).((((((...))))))	-20.4	0
Guo2018-MG1655	ATCAATGTAGAGATCAATGC	E. coli	MG1655	MG1655	1807168	1807191	Cas9	32.1207	Endogenous	AGAAATCAATGTAGAGATCAATGCAGGTAT	GTTTTAGAGCTAGAAATAGCAAGTTAAAATAAGGCTAGTCCGTTATCAACTTGAAAAAGTGGCACCGAGTCGGTGC	ATCAATGTAGAGATCAATGC	...((((((........)))))).....((((....))))(((((...((((.(......).)))).))))).........((((((...))))))	-17.6	0
Guo2018-MG1655	ATTGCAGCAAGAATCTGACG	E. coli	MG1655	MG1655	1807412	1807435	Cas9	32.7456	Endogenous	AAAAATTGCAGCAAGAATCTGACGCGGGGT	GTTTTAGAGCTAGAAATAGCAAGTTAAAATAAGGCTAGTCCGTTATCAACTTGAAAAAGTGGCACCGAGTCGGTGC	ATTGCAGCAAGAATCTGACG	.......((((....((((((((((((.((((....))))...))))))..........))))))....))))........((((((...))))))	-20.2	0
Guo2018-MG1655	GACGGGAGATATCCACCCCC	E. coli	MG1655	MG1655	1807507	1807530	Cas9	30.9832	Endogenous	TTACGACGGGAGATATCCACCCCCAGGCTT	GTTTTAGAGCTAGAAATAGCAAGTTAAAATAAGGCTAGTCCGTTATCAACTTGAAAAAGTGGCACCGAGTCGGTGC	GACGGGAGATATCCACCCCC	((((((.(........))))))).....((((....))))(((((...((((.(......).)))).))))).........((((((...))))))	-22.2	-2.7
Guo2018-MG1655	CATATCGATGCGTAAACCTA	E. coli	MG1655	MG1655	1807548	1807571	Cas9	33.5351	Endogenous	CCACCATATCGATGCGTAAACCTAAGGTGT	GTTTTAGAGCTAGAAATAGCAAGTTAAAATAAGGCTAGTCCGTTATCAACTTGAAAAAGTGGCACCGAGTCGGTGC	CATATCGATGCGTAAACCTA	......((((((....(((.(((((((.((((....))))...))))))).)))......)).)))).((((....)))).((((((...))))))	-22	0
Guo2018-MG1655	TGGCCCATTCCACGGTTGCC	E. coli	MG1655	MG1655	1807590	1807613	Cas9	7.65	Endogenous	GGCTTGGCCCATTCCACGGTTGCCGGGCGT	GTTTTAGAGCTAGAAATAGCAAGTTAAAATAAGGCTAGTCCGTTATCAACTTGAAAAAGTGGCACCGAGTCGGTGC	TGGCCCATTCCACGGTTGCC	...........((((..((((((((((.((((....))))...)))))))..)))....)))).....((((....)))).((((((...))))))	-24.5	-2.7
Guo2018-MG1655	CCCGTTCTACTACTTCCTGA	E. coli	MG1655	MG1655	1807615	1807638	Cas9	16.4592	Endogenous	ATAACCCGTTCTACTACTTCCTGACGGCTT	GTTTTAGAGCTAGAAATAGCAAGTTAAAATAAGGCTAGTCCGTTATCAACTTGAAAAAGTGGCACCGAGTCGGTGC	CCCGTTCTACTACTTCCTGA	...((((((..((((...))))..)))))).........((((((...((((.(......).)))).))))))........((((((...))))))	-22.1	0
Guo2018-MG1655	CTTCAACCAGTGAAATGGCA	E. coli	MG1655	MG1655	1807645	1807668	Cas9	27.7633	Endogenous	GTCTCTTCAACCAGTGAAATGGCACGGGCA	GTTTTAGAGCTAGAAATAGCAAGTTAAAATAAGGCTAGTCCGTTATCAACTTGAAAAAGTGGCACCGAGTCGGTGC	CTTCAACCAGTGAAATGGCA	.(((((....((((((((((((((((..((((....)))).........))))))).).))))).)))..)))))......((((((...))))))	-22.5	-2.3
Guo2018-MG1655	TTGTTCTTTGCATAACGCAA	E. coli	MG1655	MG1655	1807701	1807724	Cas9	30.3194	Endogenous	AACCTTGTTCTTTGCATAACGCAACGGCTT	GTTTTAGAGCTAGAAATAGCAAGTTAAAATAAGGCTAGTCCGTTATCAACTTGAAAAAGTGGCACCGAGTCGGTGC	TTGTTCTTTGCATAACGCAA	........((.((((((..(((((((..((((....)))).........)))))))....))))))))((((....)))).((((((...))))))	-19.9	-1.9
Guo2018-MG1655	CAGCATATGTAGTGGTGACG	E. coli	MG1655	MG1655	1807746	1807769	Cas9	12.4128	Endogenous	TTTCCAGCATATGTAGTGGTGACGCGGAGG	GTTTTAGAGCTAGAAATAGCAAGTTAAAATAAGGCTAGTCCGTTATCAACTTGAAAAAGTGGCACCGAGTCGGTGC	CAGCATATGTAGTGGTGACG	............(((((((((((((((.((((....))))...))))))..........)))))))))((((....)))).((((((...))))))	-23.8	-2.9
Guo2018-MG1655	ACTGTCGCGTAAGTCAAACA	E. coli	MG1655	MG1655	1807782	1807805	Cas9	28.8563	Endogenous	CGAAACTGTCGCGTAAGTCAAACATGGTCA	GTTTTAGAGCTAGAAATAGCAAGTTAAAATAAGGCTAGTCCGTTATCAACTTGAAAAAGTGGCACCGAGTCGGTGC	ACTGTCGCGTAAGTCAAACA	(((((.((....))...)))))......((((....))))(((((...((((.(......).)))).))))).........((((((...))))))	-18.3	-0.1
Guo2018-MG1655	CTTGCTGTAAGGCAGTTTTT	E. coli	MG1655	MG1655	1807824	1807847	Cas9	32.6324	Endogenous	GCGGCTTGCTGTAAGGCAGTTTTTCGGCCG	GTTTTAGAGCTAGAAATAGCAAGTTAAAATAAGGCTAGTCCGTTATCAACTTGAAAAAGTGGCACCGAGTCGGTGC	CTTGCTGTAAGGCAGTTTTT	((.(((.(((((((.....))))))).))).))......((((((...((((.(......).)))).))))))........((((((...))))))	-24.7	-3.8
Guo2018-MG1655	GCGCAGTCGAGATATACTTG	E. coli	MG1655	MG1655	1807853	1807876	Cas9	30.9249	Endogenous	TGCTGCGCAGTCGAGATATACTTGCGGATG	GTTTTAGAGCTAGAAATAGCAAGTTAAAATAAGGCTAGTCCGTTATCAACTTGAAAAAGTGGCACCGAGTCGGTGC	GCGCAGTCGAGATATACTTG	.......((.(((...(((.(((((((.((((....))))...))))))).)))...)))))......((((....)))).((((((...))))))	-19.6	-0.3
Guo2018-MG1655	CCAGCGCTACGCAGGTCAGA	E. coli	MG1655	MG1655	1807894	1807917	Cas9	30.6737	Endogenous	TCTTCCAGCGCTACGCAGGTCAGAGGGTCA	GTTTTAGAGCTAGAAATAGCAAGTTAAAATAAGGCTAGTCCGTTATCAACTTGAAAAAGTGGCACCGAGTCGGTGC	CCAGCGCTACGCAGGTCAGA	...(((...))).((((...(((((((.((((....))))...)))))))..))))............((((....)))).((((((...))))))	-20.3	-3.4
Guo2018-MG1655	AACGACGATGGAACGCATGC	E. coli	MG1655	MG1655	1807953	1807976	Cas9	36.9277	Endogenous	CAGGAACGACGATGGAACGCATGCGGGCTG	GTTTTAGAGCTAGAAATAGCAAGTTAAAATAAGGCTAGTCCGTTATCAACTTGAAAAAGTGGCACCGAGTCGGTGC	AACGACGATGGAACGCATGC	...((.((((((..((....(((((((.((((....))))...)))))))...))...)))))).)).((((....)))).((((((...))))))	-24.4	-0.4
Guo2018-MG1655	AGTTCGGCTCGATCCCATAA	E. coli	MG1655	MG1655	1807469	1807492	Cas9	32.9706	Endogenous	ATCCAGTTCGGCTCGATCCCATAAAGGTTC	GTTTTAGAGCTAGAAATAGCAAGTTAAAATAAGGCTAGTCCGTTATCAACTTGAAAAAGTGGCACCGAGTCGGTGC	AGTTCGGCTCGATCCCATAA	..((((((((................))))).)))....((((((...((((.(......).)))).))))))........((((((...))))))	-20.3	0
Guo2018-MG1655	CACATAATGCTCTAAAGGAG	E. coli	MG1655	MG1655	1807375	1807398	Cas9	9.2925	Endogenous	CTTACACATAATGCTCTAAAGGAGAGGTTG	GTTTTAGAGCTAGAAATAGCAAGTTAAAATAAGGCTAGTCCGTTATCAACTTGAAAAAGTGGCACCGAGTCGGTGC	CACATAATGCTCTAAAGGAG	(((.....(((((((((....))))))))).........((((((...((((.(......).)))).)))))).....)))((((((...))))))	-24.7	-0.9
Guo2018-MG1655	AAAGGAATTTTGCTAAGCGG	E. coli	MG1655	MG1655	1833547	1833570	Cas9	23.3738	Endogenous	AATTAAAGGAATTTTGCTAAGCGGCGGTAA	GTTTTAGAGCTAGAAATAGCAAGTTAAAATAAGGCTAGTCCGTTATCAACTTGAAAAAGTGGCACCGAGTCGGTGC	AAAGGAATTTTGCTAAGCGG	...........((((.((..(((((((.((((....))))...)))))))...)))))).........((((....)))).((((((...))))))	-20.6	0
Guo2018-MG1655	GACACCAGATAAAAGATAAA	E. coli	MG1655	MG1655	1833649	1833672	Cas9	17.745	Endogenous	CATCGACACCAGATAAAAGATAAACGGGAT	GTTTTAGAGCTAGAAATAGCAAGTTAAAATAAGGCTAGTCCGTTATCAACTTGAAAAAGTGGCACCGAGTCGGTGC	GACACCAGATAAAAGATAAA	.......(((((..(((..(((((((..((((....)))).........))))))).)))..))))).((((....)))).((((((...))))))	-20.6	0
Guo2018-MG1655	TATCCACACAAAACTCACAC	E. coli	MG1655	MG1655	1833759	1833782	Cas9	7.93835	Endogenous	GTGATATCCACACAAAACTCACACAGGCAC	GTTTTAGAGCTAGAAATAGCAAGTTAAAATAAGGCTAGTCCGTTATCAACTTGAAAAAGTGGCACCGAGTCGGTGC	TATCCACACAAAACTCACAC	......((((((((......)))))...((((....))))(((((...((((.(......).)))).)))))......)))((((((...))))))	-17.5	0
Guo2018-MG1655	GCCTGTGGACGTAAAATTAA	E. coli	MG1655	MG1655	1833565	1833588	Cas9	23.1893	Endogenous	CCACGCCTGTGGACGTAAAATTAAAGGAAT	GTTTTAGAGCTAGAAATAGCAAGTTAAAATAAGGCTAGTCCGTTATCAACTTGAAAAAGTGGCACCGAGTCGGTGC	GCCTGTGGACGTAAAATTAA	......((((..........(((((((.((((....))))...))))))).......)))).......((((....)))).((((((...))))))	-19.9	0
Guo2018-MG1655	CGTTCTTCATCGCTAAAGAG	E. coli	MG1655	MG1655	1833856	1833879	Cas9	2.11636	Endogenous	CAGCCGTTCTTCATCGCTAAAGAGCGGGCT	GTTTTAGAGCTAGAAATAGCAAGTTAAAATAAGGCTAGTCCGTTATCAACTTGAAAAAGTGGCACCGAGTCGGTGC	CGTTCTTCATCGCTAAAGAG	.(((((..(((........)))...))))).........((((((...((((.(......).)))).))))))........((((((...))))))	-18.8	-0.6
Guo2018-MG1655	CGTTGGCGGCGTTACGCTTG	E. coli	MG1655	MG1655	1833902	1833925	Cas9	37.1649	Endogenous	CGACCGTTGGCGGCGTTACGCTTGCGGCTT	GTTTTAGAGCTAGAAATAGCAAGTTAAAATAAGGCTAGTCCGTTATCAACTTGAAAAAGTGGCACCGAGTCGGTGC	CGTTGGCGGCGTTACGCTTG	.(.((((((..(((.((((.(((((((.((((....))))...))))))).))))))).)))))).).((((....)))).((((((...))))))	-26.9	-5
Guo2018-MG1655	GCGCAGCCAGTCGGGTACGC	E. coli	MG1655	MG1655	1833936	1833959	Cas9	6.67674	Endogenous	AAATGCGCAGCCAGTCGGGTACGCAGGGCA	GTTTTAGAGCTAGAAATAGCAAGTTAAAATAAGGCTAGTCCGTTATCAACTTGAAAAAGTGGCACCGAGTCGGTGC	GCGCAGCCAGTCGGGTACGC	(((.(.((....)).).)))(((((((.((((....))))...)))))))..................((((....)))).((((((...))))))	-22.3	-5.2
Guo2018-MG1655	GCCGATCAATGCCGTCAGTT	E. coli	MG1655	MG1655	1833980	1834003	Cas9	22.6305	Endogenous	GCAGGCCGATCAATGCCGTCAGTTCGGTGA	GTTTTAGAGCTAGAAATAGCAAGTTAAAATAAGGCTAGTCCGTTATCAACTTGAAAAAGTGGCACCGAGTCGGTGC	GCCGATCAATGCCGTCAGTT	(((((((..(((((((..(((((((((.((((....))))...)))))))))))).............((((....))))))))..)).)))))..	-23.2	0
Guo2018-MG1655	TCCGCCCCCACCAGCGAATG	E. coli	MG1655	MG1655	1833624	1833647	Cas9	23.6957	Endogenous	GGGATCCGCCCCCACCAGCGAATGGGGCTT	GTTTTAGAGCTAGAAATAGCAAGTTAAAATAAGGCTAGTCCGTTATCAACTTGAAAAAGTGGCACCGAGTCGGTGC	TCCGCCCCCACCAGCGAATG	...(((...((((.....))))......((((....))))............))).............((((....)))).((((((...))))))	-19.3	-2.8
Guo2018-MG1655	CCCATCAGGCATTCCTCTTC	E. coli	MG1655	MG1655	1833520	1833543	Cas9	24.7187	Endogenous	TAAACCCATCAGGCATTCCTCTTCTGGCGT	GTTTTAGAGCTAGAAATAGCAAGTTAAAATAAGGCTAGTCCGTTATCAACTTGAAAAAGTGGCACCGAGTCGGTGC	CCCATCAGGCATTCCTCTTC	.......((.(((..((((.(((((((.((((....))))...)))))))))))..))))).......((((....)))).((((((...))))))	-19.3	-0.4
Guo2018-MG1655	CCAGAAGAGGAATGCCTGAT	E. coli	MG1655	MG1655	1833520	1833543	Cas9	25.4116	Endogenous	AACGCCAGAAGAGGAATGCCTGATGGGTTT	GTTTTAGAGCTAGAAATAGCAAGTTAAAATAAGGCTAGTCCGTTATCAACTTGAAAAAGTGGCACCGAGTCGGTGC	CCAGAAGAGGAATGCCTGAT	...((((.(((..((((..((((((((.((((....))))...))))))))))))...))).)).)).((((....)))).((((((...))))))	-25.6	-1.8
Guo2018-MG1655	TTTTGCGGATCGAGAACAGA	E. coli	MG1655	MG1655	1835107	1835130	Cas9	25.0198	Endogenous	CAGTTTTTGCGGATCGAGAACAGAAGGATC	GTTTTAGAGCTAGAAATAGCAAGTTAAAATAAGGCTAGTCCGTTATCAACTTGAAAAAGTGGCACCGAGTCGGTGC	TTTTGCGGATCGAGAACAGA	....((((((..((......(((((((.((((....))))...)))))))....)).)))))).....((((....)))).((((((...))))))	-23	0
Guo2018-MG1655	TGCGGTTCAGCCAGTACCGG	E. coli	MG1655	MG1655	1835182	1835205	Cas9	4.60248	Endogenous	TGCGTGCGGTTCAGCCAGTACCGGCGGCAG	GTTTTAGAGCTAGAAATAGCAAGTTAAAATAAGGCTAGTCCGTTATCAACTTGAAAAAGTGGCACCGAGTCGGTGC	TGCGGTTCAGCCAGTACCGG	.((((...((((........(((((((.((((....))))...)))))))..))))...)))).....((((....)))).((((((...))))))	-24.6	-3.9
Guo2018-MG1655	GTCGAGATAGCGGTTAATTG	E. coli	MG1655	MG1655	1834226	1834249	Cas9	22.9263	Endogenous	CCCAGTCGAGATAGCGGTTAATTGCGGTAT	GTTTTAGAGCTAGAAATAGCAAGTTAAAATAAGGCTAGTCCGTTATCAACTTGAAAAAGTGGCACCGAGTCGGTGC	GTCGAGATAGCGGTTAATTG	.....((((((((...((((((((((..((((....)))).........)))))))))))))))))).((((....)))).((((((...))))))	-29.1	0
Guo2018-MG1655	CGTCTGCGGCATCCGCCAGA	E. coli	MG1655	MG1655	1834299	1834322	Cas9	26.8506	Endogenous	ACCGCGTCTGCGGCATCCGCCAGACGGACA	GTTTTAGAGCTAGAAATAGCAAGTTAAAATAAGGCTAGTCCGTTATCAACTTGAAAAAGTGGCACCGAGTCGGTGC	CGTCTGCGGCATCCGCCAGA	.....((((.((..(((...(((((((.((((....))))...)))))))..)))..)))))).....((((....)))).((((((...))))))	-24.6	-6.2
Guo2018-MG1655	CCAGCCCGTTTGTAATAAAT	E. coli	MG1655	MG1655	1834424	1834447	Cas9	17.2658	Endogenous	CCGCCCAGCCCGTTTGTAATAAATTGGCCT	GTTTTAGAGCTAGAAATAGCAAGTTAAAATAAGGCTAGTCCGTTATCAACTTGAAAAAGTGGCACCGAGTCGGTGC	CCAGCCCGTTTGTAATAAAT	..((((.............((((((((.((((....))))...)))))))).))))............((((....)))).((((((...))))))	-18.6	0
Guo2018-MG1655	GGCGATTCCGCACCTTGTGT	E. coli	MG1655	MG1655	1834513	1834536	Cas9	30.5126	Endogenous	CCAGGGCGATTCCGCACCTTGTGTCGGCAC	GTTTTAGAGCTAGAAATAGCAAGTTAAAATAAGGCTAGTCCGTTATCAACTTGAAAAAGTGGCACCGAGTCGGTGC	GGCGATTCCGCACCTTGTGT	.(((....))).((((((....(((((.((((....))))...)))))))))))..............((((....)))).((((((...))))))	-21.1	-3.1
Guo2018-MG1655	AGTAAGGCTTGCGGCGTTTG	E. coli	MG1655	MG1655	1834591	1834614	Cas9	26.6004	Endogenous	CTCCAGTAAGGCTTGCGGCGTTTGTGGTGG	GTTTTAGAGCTAGAAATAGCAAGTTAAAATAAGGCTAGTCCGTTATCAACTTGAAAAAGTGGCACCGAGTCGGTGC	AGTAAGGCTTGCGGCGTTTG	.....(((((((....(((((((....)))))))....)))))))...((((.(......).))))..((((....)))).((((((...))))))	-23.4	-1.9
Guo2018-MG1655	AACGCCGTGCCGGTAAAGTC	E. coli	MG1655	MG1655	1834660	1834683	Cas9	18.3842	Endogenous	AAGAAACGCCGTGCCGGTAAAGTCCGGTGG	GTTTTAGAGCTAGAAATAGCAAGTTAAAATAAGGCTAGTCCGTTATCAACTTGAAAAAGTGGCACCGAGTCGGTGC	AACGCCGTGCCGGTAAAGTC	......(((.(((...(((((((((((.((((....))))...)))))))..))))...))).)))..((((....)))).((((((...))))))	-22.8	-3.1
Guo2018-MG1655	CACATCAAGATATTGCCACA	E. coli	MG1655	MG1655	1834772	1834795	Cas9	29.6245	Endogenous	GCAGCACATCAAGATATTGCCACAAGGGAG	GTTTTAGAGCTAGAAATAGCAAGTTAAAATAAGGCTAGTCCGTTATCAACTTGAAAAAGTGGCACCGAGTCGGTGC	CACATCAAGATATTGCCACA	........(((...(((...(((((((.((((....))))...)))))))..)))..)))........((((....)))).((((((...))))))	-20.3	0
Guo2018-MG1655	ATTTTTTGCTGCGCATGCGC	E. coli	MG1655	MG1655	1834900	1834923	Cas9	18.4571	Endogenous	GGCGATTTTTTGCTGCGCATGCGCGGGGTT	GTTTTAGAGCTAGAAATAGCAAGTTAAAATAAGGCTAGTCCGTTATCAACTTGAAAAAGTGGCACCGAGTCGGTGC	ATTTTTTGCTGCGCATGCGC	((((((.(((((((....)))).....))).))))))..((((((...((((.(......).)))).))))))........((((((...))))))	-22.3	-1.3
Guo2018-MG1655	ATCGGGTGAGAGCAGGAAAT	E. coli	MG1655	MG1655	1835045	1835068	Cas9	25.1818	Endogenous	GCGCATCGGGTGAGAGCAGGAAATTGGCAA	GTTTTAGAGCTAGAAATAGCAAGTTAAAATAAGGCTAGTCCGTTATCAACTTGAAAAAGTGGCACCGAGTCGGTGC	ATCGGGTGAGAGCAGGAAAT	.((((((((.(((.(((...((((((..((((....)))).........))))))...)))))).)).)))))).......((((((...))))))	-24.7	-0.5
Guo2018-MG1655	GGAGAGATGATGCGCCATTG	E. coli	MG1655	MG1655	1834087	1834110	Cas9	34.7922	Endogenous	TTAAGGAGAGATGATGCGCCATTGTGGGTG	GTTTTAGAGCTAGAAATAGCAAGTTAAAATAAGGCTAGTCCGTTATCAACTTGAAAAAGTGGCACCGAGTCGGTGC	GGAGAGATGATGCGCCATTG	.....(((((((.(((....(((((((.((((....))))...)))))))..))).....))))))).((((....)))).((((((...))))))	-24.4	-0.9
Guo2018-MG1655	AGATGATGCGCCATTGTGGG	E. coli	MG1655	MG1655	1834091	1834114	Cas9	16.8232	Endogenous	GGAGAGATGATGCGCCATTGTGGGTGGTTG	GTTTTAGAGCTAGAAATAGCAAGTTAAAATAAGGCTAGTCCGTTATCAACTTGAAAAAGTGGCACCGAGTCGGTGC	AGATGATGCGCCATTGTGGG	.(((((((.((....((...(((((((.((((....))))...)))))))...))..)).))))))).((((....)))).((((((...))))))	-24.8	-0.9
Guo2018-MG1655	AAGATTAATGCGTACCGTAA	E. coli	MG1655	MG1655	1835244	1835267	Cas9	42.8211	Endogenous	CAAAAAGATTAATGCGTACCGTAACGGTGT	GTTTTAGAGCTAGAAATAGCAAGTTAAAATAAGGCTAGTCCGTTATCAACTTGAAAAAGTGGCACCGAGTCGGTGC	AAGATTAATGCGTACCGTAA	..(((.((((..((((....(((((((.((((....))))...)))))))..)).))...))))))).((((....)))).((((((...))))))	-18.8	-0.8
Guo2018-MG1655	GCCATAGCGCCAGCGTGTAC	E. coli	MG1655	MG1655	1836320	1836343	Cas9	10.8558	Endogenous	TTCAGCCATAGCGCCAGCGTGTACTGGCCC	GTTTTAGAGCTAGAAATAGCAAGTTAAAATAAGGCTAGTCCGTTATCAACTTGAAAAAGTGGCACCGAGTCGGTGC	GCCATAGCGCCAGCGTGTAC	...((((((...((..((..(((((((.((((....))))...)))))))...))..)).))))))..((((....)))).((((((...))))))	-22.1	-2.4
Guo2018-MG1655	GACTGCAAATCCCACCGCGA	E. coli	MG1655	MG1655	1836541	1836564	Cas9	27.0196	Endogenous	TACCGACTGCAAATCCCACCGCGAAGGCAA	GTTTTAGAGCTAGAAATAGCAAGTTAAAATAAGGCTAGTCCGTTATCAACTTGAAAAAGTGGCACCGAGTCGGTGC	GACTGCAAATCCCACCGCGA	(((((...........((..(((((((.((((....))))...)))))))...)))))))........((((....)))).((((((...))))))	-18.9	-0.3
Guo2018-MG1655	ATGCGCTTTCTTTCACTGCA	E. coli	MG1655	MG1655	1835648	1835671	Cas9	25.8382	Endogenous	AGAAATGCGCTTTCTTTCACTGCAAGGGTG	GTTTTAGAGCTAGAAATAGCAAGTTAAAATAAGGCTAGTCCGTTATCAACTTGAAAAAGTGGCACCGAGTCGGTGC	ATGCGCTTTCTTTCACTGCA	...((((((..((((((((.(((((((.((((....))))...)))))))...)).))).............)))))))))((((((...))))))	-19.4	-0.4
Guo2018-MG1655	ATATCAGCGTGAGAGCTGCC	E. coli	MG1655	MG1655	1835309	1835332	Cas9	20.3336	Endogenous	GGCGATATCAGCGTGAGAGCTGCCGGGATC	GTTTTAGAGCTAGAAATAGCAAGTTAAAATAAGGCTAGTCCGTTATCAACTTGAAAAAGTGGCACCGAGTCGGTGC	ATATCAGCGTGAGAGCTGCC	.....((((.((.((((...(((((((.((((....))))...)))))))..))))..))))))....((((....)))).((((((...))))))	-24.9	-5
Guo2018-MG1655	CAGATAGCTCAGCAAAACGT	E. coli	MG1655	MG1655	1835986	1836009	Cas9	34.8103	Endogenous	ATAGCAGATAGCTCAGCAAAACGTAGGCGG	GTTTTAGAGCTAGAAATAGCAAGTTAAAATAAGGCTAGTCCGTTATCAACTTGAAAAAGTGGCACCGAGTCGGTGC	CAGATAGCTCAGCAAAACGT	..((((((.((((......((((((((.((((....))))...))))))))..))).)...)))))).((((....)))).((((((...))))))	-23.2	0
Guo2018-MG1655	GATATCAGCGTGAGAGCTGC	E. coli	MG1655	MG1655	1835310	1835333	Cas9	15.3931	Endogenous	AGGCGATATCAGCGTGAGAGCTGCCGGGAT	GTTTTAGAGCTAGAAATAGCAAGTTAAAATAAGGCTAGTCCGTTATCAACTTGAAAAAGTGGCACCGAGTCGGTGC	GATATCAGCGTGAGAGCTGC	((((...(((.((.((((..(((((((.((((....))))...)))))))..))))..))))))))).((((....)))).((((((...))))))	-27.8	-5
Guo2018-MG1655	ACACACAGCACACCGGTTAA	E. coli	MG1655	MG1655	1836105	1836128	Cas9	26.0248	Endogenous	AACCACACACAGCACACCGGTTAAGGGTAA	GTTTTAGAGCTAGAAATAGCAAGTTAAAATAAGGCTAGTCCGTTATCAACTTGAAAAAGTGGCACCGAGTCGGTGC	ACACACAGCACACCGGTTAA	......(((..((.((((..(((((((.((((....))))...)))))))..)))).))..)))....((((....)))).((((((...))))))	-20.1	0
Guo2018-MG1655	TAAATGCGCTGGAACAAGAA	E. coli	MG1655	MG1655	1835216	1835239	Cas9	36.8053	Endogenous	TGGGTAAATGCGCTGGAACAAGAATGGCTA	GTTTTAGAGCTAGAAATAGCAAGTTAAAATAAGGCTAGTCCGTTATCAACTTGAAAAAGTGGCACCGAGTCGGTGC	TAAATGCGCTGGAACAAGAA	.....((.(((((((.....))))))).)).........((((((...((((.(......).)))).))))))........((((((...))))))	-22.3	0
Guo2018-MG1655	CAAGAATGGCTACACCGTTA	E. coli	MG1655	MG1655	1835230	1835253	Cas9	40.0165	Endogenous	GGAACAAGAATGGCTACACCGTTACGGTAC	GTTTTAGAGCTAGAAATAGCAAGTTAAAATAAGGCTAGTCCGTTATCAACTTGAAAAAGTGGCACCGAGTCGGTGC	CAAGAATGGCTACACCGTTA	....((((((((..((....(((((((.((((....))))...)))))))..)).))).)))))....((((....)))).((((((...))))))	-23.1	-3
Guo2018-MG1655	ACCTGTACAAGAAAACTGTT	E. coli	MG1655	MG1655	1836924	1836947	Cas9	39.1198	Endogenous	GCTCACCTGTACAAGAAAACTGTTCGGCCA	GTTTTAGAGCTAGAAATAGCAAGTTAAAATAAGGCTAGTCCGTTATCAACTTGAAAAAGTGGCACCGAGTCGGTGC	ACCTGTACAAGAAAACTGTT	..............(((((((((((((.((((....))))...)))))))))...)))).........((((....)))).((((((...))))))	-18.3	0
Guo2018-MG1655	TCTGACGCTGTGCGGTGGGT	E. coli	MG1655	MG1655	1836979	1837002	Cas9	36.7893	Endogenous	CCAATCTGACGCTGTGCGGTGGGTAGGATG	GTTTTAGAGCTAGAAATAGCAAGTTAAAATAAGGCTAGTCCGTTATCAACTTGAAAAAGTGGCACCGAGTCGGTGC	TCTGACGCTGTGCGGTGGGT	..((((((((.((......((((((((.((((....))))...))))))))..)))))..)))))...((((....)))).((((((...))))))	-21.7	-4
Guo2018-MG1655	AATGCCAATCTGACGCTGTG	E. coli	MG1655	MG1655	1836987	1837010	Cas9	39.9028	Endogenous	AAAGAATGCCAATCTGACGCTGTGCGGTGG	GTTTTAGAGCTAGAAATAGCAAGTTAAAATAAGGCTAGTCCGTTATCAACTTGAAAAAGTGGCACCGAGTCGGTGC	AATGCCAATCTGACGCTGTG	..........(((((...((((((((..((((....)))).........))))))))...)))))...((((....)))).((((((...))))))	-21.2	0
Guo2018-MG1655	GCATTCCCTTTAAGTGTCGC	E. coli	MG1655	MG1655	1837073	1837096	Cas9	34.6757	Endogenous	TCGGGCATTCCCTTTAAGTGTCGCCGGTAG	GTTTTAGAGCTAGAAATAGCAAGTTAAAATAAGGCTAGTCCGTTATCAACTTGAAAAAGTGGCACCGAGTCGGTGC	GCATTCCCTTTAAGTGTCGC	.((((...((((((((((..(((((((.((((....))))...)))))))..))).............)))))))..))))((((((...))))))	-20.6	-0.4
Guo2018-MG1655	ATCATTCACGGCATTACGTC	E. coli	MG1655	MG1655	1837095	1837118	Cas9	34.5995	Endogenous	GTGCATCATTCACGGCATTACGTCGGGCAT	GTTTTAGAGCTAGAAATAGCAAGTTAAAATAAGGCTAGTCCGTTATCAACTTGAAAAAGTGGCACCGAGTCGGTGC	ATCATTCACGGCATTACGTC	.......((((.((((.((((((((((.((((....))))...)))))))..))))))))))).....((((....)))).((((((...))))))	-24	-1.8
Guo2018-MG1655	CCTGATGGAAAGCTCCCTCA	E. coli	MG1655	MG1655	1837135	1837158	Cas9	26.7968	Endogenous	GGATCCTGATGGAAAGCTCCCTCAAGGCCT	GTTTTAGAGCTAGAAATAGCAAGTTAAAATAAGGCTAGTCCGTTATCAACTTGAAAAAGTGGCACCGAGTCGGTGC	CCTGATGGAAAGCTCCCTCA	..(((((((......(((..(((((((.((((....))))...))))))).)))....)))))))...((((....)))).((((((...))))))	-24.3	-3.5
Guo2018-MG1655	ACAAAGTGGCAGGATCCTGA	E. coli	MG1655	MG1655	1837150	1837173	Cas9	34.5229	Endogenous	CCAGACAAAGTGGCAGGATCCTGATGGAAA	GTTTTAGAGCTAGAAATAGCAAGTTAAAATAAGGCTAGTCCGTTATCAACTTGAAAAAGTGGCACCGAGTCGGTGC	ACAAAGTGGCAGGATCCTGA	.....(((((.(((((((..(((((((.((((....))))...))))))).)))...)))))))))..((((....)))).((((((...))))))	-25.5	-1.4
Guo2018-MG1655	TCGCTGACCGCCAGACAAAG	E. coli	MG1655	MG1655	1837164	1837187	Cas9	11.1663	Endogenous	GCGCTCGCTGACCGCCAGACAAAGTGGCAG	GTTTTAGAGCTAGAAATAGCAAGTTAAAATAAGGCTAGTCCGTTATCAACTTGAAAAAGTGGCACCGAGTCGGTGC	TCGCTGACCGCCAGACAAAG	..((.(((.(((........(((((((.((((....))))...)))))))..)))..))).)).....((((....)))).((((((...))))))	-20.8	-1.3
Guo2018-MG1655	ACGCTTTTGGTTGGGCGAGA	E. coli	MG1655	MG1655	1837210	1837233	Cas9	36.5906	Endogenous	AGTAACGCTTTTGGTTGGGCGAGAAGGGCG	GTTTTAGAGCTAGAAATAGCAAGTTAAAATAAGGCTAGTCCGTTATCAACTTGAAAAAGTGGCACCGAGTCGGTGC	ACGCTTTTGGTTGGGCGAGA	.((((((((((((((((..(((((((..((((....)))).........)))))))....)))..))))))...)))))))((((((...))))))	-25.9	-5
Guo2018-MG1655	GACGGCTGAATGGCTCATCC	E. coli	MG1655	MG1655	1837237	1837260	Cas9	27.8749	Endogenous	TCAAGACGGCTGAATGGCTCATCCAGGAGT	GTTTTAGAGCTAGAAATAGCAAGTTAAAATAAGGCTAGTCCGTTATCAACTTGAAAAAGTGGCACCGAGTCGGTGC	GACGGCTGAATGGCTCATCC	(((((.....(((((.....(((((((.((((....))))...)))))))..)))))..)))))....((((....)))).((((((...))))))	-24.2	-2.4
Guo2018-MG1655	CGCGCAGAGCCACATCAAGA	E. coli	MG1655	MG1655	1837255	1837278	Cas9	31.8463	Endogenous	TTATCGCGCAGAGCCACATCAAGACGGCTG	GTTTTAGAGCTAGAAATAGCAAGTTAAAATAAGGCTAGTCCGTTATCAACTTGAAAAAGTGGCACCGAGTCGGTGC	CGCGCAGAGCCACATCAAGA	((.((..((((.........(((((((.((((....))))...)))))))..)))).)).))......((((....)))).((((((...))))))	-20	-1.1
Guo2018-MG1655	ATCGTGCGTTACCTGAACGA	E. coli	MG1655	MG1655	1837326	1837349	Cas9	13.4539	Endogenous	GGAGATCGTGCGTTACCTGAACGACGGGGA	GTTTTAGAGCTAGAAATAGCAAGTTAAAATAAGGCTAGTCCGTTATCAACTTGAAAAAGTGGCACCGAGTCGGTGC	ATCGTGCGTTACCTGAACGA	.....(((....(((..(..(((((((.((((....))))...)))))))..)..)))..))).....((((....)))).((((((...))))))	-18.8	-1.7
Guo2018-MG1655	AATATCATCGGCGCTGCGCA	E. coli	MG1655	MG1655	1838565	1838588	Cas9	24.0511	Endogenous	CGGTAATATCATCGGCGCTGCGCATGGTGC	GTTTTAGAGCTAGAAATAGCAAGTTAAAATAAGGCTAGTCCGTTATCAACTTGAAAAAGTGGCACCGAGTCGGTGC	AATATCATCGGCGCTGCGCA	........(((.(((((...(((((((.((((....))))...)))))))...)).))))))......((((....)))).((((((...))))))	-23.8	-1.8
Guo2018-MG1655	CATGGCGCGTGCGTACATAA	E. coli	MG1655	MG1655	1838670	1838693	Cas9	6.87302	Endogenous	AACCCATGGCGCGTGCGTACATAAAGGTTT	GTTTTAGAGCTAGAAATAGCAAGTTAAAATAAGGCTAGTCCGTTATCAACTTGAAAAAGTGGCACCGAGTCGGTGC	CATGGCGCGTGCGTACATAA	.((((.((..((.(......(((((((.((((....))))...))))))).).))..)))))).....((((....)))).((((((...))))))	-20.3	-1.6
Guo2018-MG1655	GTACCAGCCGCCGTCATACA	E. coli	MG1655	MG1655	1838709	1838732	Cas9	40.2375	Endogenous	ATTCGTACCAGCCGCCGTCATACACGGAAA	GTTTTAGAGCTAGAAATAGCAAGTTAAAATAAGGCTAGTCCGTTATCAACTTGAAAAAGTGGCACCGAGTCGGTGC	GTACCAGCCGCCGTCATACA	(.((.((((...........(((((((.((((....))))...)))))))..)))).)).).......((((....)))).((((((...))))))	-19.9	0
Guo2018-MG1655	CCAGCTGGCAGAGAGGTTTA	E. coli	MG1655	MG1655	1837692	1837715	Cas9	35.0872	Endogenous	CAAGCCAGCTGGCAGAGAGGTTTAAGGCGG	GTTTTAGAGCTAGAAATAGCAAGTTAAAATAAGGCTAGTCCGTTATCAACTTGAAAAAGTGGCACCGAGTCGGTGC	CCAGCTGGCAGAGAGGTTTA	.....((((.((..(((((.(((((((.((((....))))...))))))).)))))..)).))))...((((....)))).((((((...))))))	-24.4	-0.7
Guo2018-MG1655	GTACAGCGCCACCGGAGCAT	E. coli	MG1655	MG1655	1837773	1837796	Cas9	37.5911	Endogenous	TACCGTACAGCGCCACCGGAGCATCGGTTT	GTTTTAGAGCTAGAAATAGCAAGTTAAAATAAGGCTAGTCCGTTATCAACTTGAAAAAGTGGCACCGAGTCGGTGC	GTACAGCGCCACCGGAGCAT	.....(((((((((((((.((((((((.((((....))))...))))))))..)))............((((....))))....))).)).)))))	-23.3	-2.9
Guo2018-MG1655	GTTCGCTTAGCGCGTCACTC	E. coli	MG1655	MG1655	1837864	1837887	Cas9	34.1329	Endogenous	GAAGGTTCGCTTAGCGCGTCACTCAGGATG	GTTTTAGAGCTAGAAATAGCAAGTTAAAATAAGGCTAGTCCGTTATCAACTTGAAAAAGTGGCACCGAGTCGGTGC	GTTCGCTTAGCGCGTCACTC	...(((((.........(((......)))(((....)))((((((...((((.(......).)))).))))))...)))))((((((...))))))	-19.6	-2.7
Guo2018-MG1655	TAACCTCTTTACCTTGTTGC	E. coli	MG1655	MG1655	1837948	1837971	Cas9	33.887	Endogenous	GCCGTAACCTCTTTACCTTGTTGCAGGTCG	GTTTTAGAGCTAGAAATAGCAAGTTAAAATAAGGCTAGTCCGTTATCAACTTGAAAAAGTGGCACCGAGTCGGTGC	TAACCTCTTTACCTTGTTGC	((((....((((((((((....(((...((((....)))))))....))))))).)))...))))...((((....)))).((((((...))))))	-19.4	0
Guo2018-MG1655	TGGCTGATAAGGTAAAGCTT	E. coli	MG1655	MG1655	1838021	1838044	Cas9	36.3725	Endogenous	AATATGGCTGATAAGGTAAAGCTTAGGAGC	GTTTTAGAGCTAGAAATAGCAAGTTAAAATAAGGCTAGTCCGTTATCAACTTGAAAAAGTGGCACCGAGTCGGTGC	TGGCTGATAAGGTAAAGCTT	....((((((((...((((((((((((.((((....))))...))))))))).)))...)).))))))((((....)))).((((((...))))))	-28.6	-2.6
Guo2018-MG1655	CGGTTCACTTTCCACTTCGT	E. coli	MG1655	MG1655	1838070	1838093	Cas9	35.279	Endogenous	ACAGCGGTTCACTTTCCACTTCGTTGGTAT	GTTTTAGAGCTAGAAATAGCAAGTTAAAATAAGGCTAGTCCGTTATCAACTTGAAAAAGTGGCACCGAGTCGGTGC	CGGTTCACTTTCCACTTCGT	(((...(((..((......((((((((.((((....))))...)))))))).))..))))))......((((....)))).((((((...))))))	-19.4	-0.9
Guo2018-MG1655	ACGCCCATACAGAATGACCG	E. coli	MG1655	MG1655	1838160	1838183	Cas9	22.8876	Endogenous	CGTCACGCCCATACAGAATGACCGTGGTGT	GTTTTAGAGCTAGAAATAGCAAGTTAAAATAAGGCTAGTCCGTTATCAACTTGAAAAAGTGGCACCGAGTCGGTGC	ACGCCCATACAGAATGACCG	.((((..........(((((((......((((.......((((((...((((.(......).)))).))))))......)))))))).))))))).	-19.2	0
Guo2018-MG1655	AGGCAGTCCCGCGTCGGACC	E. coli	MG1655	MG1655	1838268	1838291	Cas9	29.5162	Endogenous	CAACAGGCAGTCCCGCGTCGGACCAGGTTT	GTTTTAGAGCTAGAAATAGCAAGTTAAAATAAGGCTAGTCCGTTATCAACTTGAAAAAGTGGCACCGAGTCGGTGC	AGGCAGTCCCGCGTCGGACC	..((......))..(((((.((((((..((((....)))).........))))))..)))))......((((....)))).((((((...))))))	-22.4	-4.6
Guo2018-MG1655	TGAAGCTGGTCAAGTGTAAG	E. coli	MG1655	MG1655	1837574	1837597	Cas9	29.9442	Endogenous	TTGTTGAAGCTGGTCAAGTGTAAGAGGCTT	GTTTTAGAGCTAGAAATAGCAAGTTAAAATAAGGCTAGTCCGTTATCAACTTGAAAAAGTGGCACCGAGTCGGTGC	TGAAGCTGGTCAAGTGTAAG	((((((.((.(.(((.(...(((((((.((((....))))...))))))).).))).).))))).)))((((....)))).((((((...))))))	-23	-0.4
Guo2018-MG1655	GCATCAACTGCGGTTGTGCC	E. coli	MG1655	MG1655	1838347	1838370	Cas9	16.3527	Endogenous	TCGAGCATCAACTGCGGTTGTGCCGGGATC	GTTTTAGAGCTAGAAATAGCAAGTTAAAATAAGGCTAGTCCGTTATCAACTTGAAAAAGTGGCACCGAGTCGGTGC	GCATCAACTGCGGTTGTGCC	.........((((....((((((((((.((((....))))...)))))))..)))....)))).....((((....)))).((((((...))))))	-25.6	-5.3
Guo2018-MG1655	TTTAATATAGCTGTAACCGC	E. coli	MG1655	MG1655	1838457	1838480	Cas9	26.1296	Endogenous	TTGGTTTAATATAGCTGTAACCGCTGGTCG	GTTTTAGAGCTAGAAATAGCAAGTTAAAATAAGGCTAGTCCGTTATCAACTTGAAAAAGTGGCACCGAGTCGGTGC	TTTAATATAGCTGTAACCGC	.........((((...((..(((((((.((((....))))...)))))))..)).)))).........((((....)))).((((((...))))))	-20.2	0
Guo2018-MG1655	GCGCCGGCTATTTCACCTTT	E. coli	MG1655	MG1655	1838480	1838503	Cas9	38.9186	Endogenous	ACGTGCGCCGGCTATTTCACCTTTTGGTTT	GTTTTAGAGCTAGAAATAGCAAGTTAAAATAAGGCTAGTCCGTTATCAACTTGAAAAAGTGGCACCGAGTCGGTGC	GCGCCGGCTATTTCACCTTT	(((((((((.......(((((((((((.((((....))))...)))))))))))......((...(((.(((....))))))...)))))))))))	-25.9	-1.4
Guo2018-MG1655	TACCAGCCCAGCGCCAGAAA	E. coli	MG1655	MG1655	1839275	1839298	Cas9	13.4267	Endogenous	CAGATACCAGCCCAGCGCCAGAAACGGCAG	GTTTTAGAGCTAGAAATAGCAAGTTAAAATAAGGCTAGTCCGTTATCAACTTGAAAAAGTGGCACCGAGTCGGTGC	TACCAGCCCAGCGCCAGAAA	............(((.....(((((((.((((....))))...)))))))..))).............((((....)))).((((((...))))))	-18.6	0
Guo2018-MG1655	TGCAACAACGGTTTAATCCG	E. coli	MG1655	MG1655	1839383	1839406	Cas9	32.6033	Endogenous	CTGATGCAACAACGGTTTAATCCGGGGATG	GTTTTAGAGCTAGAAATAGCAAGTTAAAATAAGGCTAGTCCGTTATCAACTTGAAAAAGTGGCACCGAGTCGGTGC	TGCAACAACGGTTTAATCCG	......(((((.(((..((.(((((((.((((....))))...)))))))..)).))).)))))....((((....)))).((((((...))))))	-23	-2.4
Guo2018-MG1655	ATGCAACAACGGTTTAATCC	E. coli	MG1655	MG1655	1839382	1839405	Cas9	36.8758	Endogenous	ACTGATGCAACAACGGTTTAATCCGGGGAT	GTTTTAGAGCTAGAAATAGCAAGTTAAAATAAGGCTAGTCCGTTATCAACTTGAAAAAGTGGCACCGAGTCGGTGC	ATGCAACAACGGTTTAATCC	.......(((((.(((..(((((((((.((((....))))...)))))))..)).))).)))))....((((....)))).((((((...))))))	-21.6	0
Guo2018-MG1655	GCAGCAAGAATAAAGCCAAA	E. coli	MG1655	MG1655	1839116	1839139	Cas9	29.7146	Endogenous	CGGTGCAGCAAGAATAAAGCCAAACGGCAC	GTTTTAGAGCTAGAAATAGCAAGTTAAAATAAGGCTAGTCCGTTATCAACTTGAAAAAGTGGCACCGAGTCGGTGC	GCAGCAAGAATAAAGCCAAA	.............((((...(((((((.((((....))))...)))))))..))))............((((....)))).((((((...))))))	-21.1	0
Guo2018-MG1655	CGCACGCACTGATGCAACAA	E. coli	MG1655	MG1655	1839371	1839394	Cas9	37.9207	Endogenous	AACCCGCACGCACTGATGCAACAACGGTTT	GTTTTAGAGCTAGAAATAGCAAGTTAAAATAAGGCTAGTCCGTTATCAACTTGAAAAAGTGGCACCGAGTCGGTGC	CGCACGCACTGATGCAACAA	...(((.((((..((.....(((((((.((((....))))...)))))))...)))))).))).....((((....)))).((((((...))))))	-20.6	-1.6
Guo2018-MG1655	ACGACTTATGTGCATAACCG	E. coli	MG1655	MG1655	1838985	1839008	Cas9	30.1138	Endogenous	TAAAACGACTTATGTGCATAACCGGGGTTA	GTTTTAGAGCTAGAAATAGCAAGTTAAAATAAGGCTAGTCCGTTATCAACTTGAAAAAGTGGCACCGAGTCGGTGC	ACGACTTATGTGCATAACCG	.((((((..((((....((.(((((((.((((....))))...)))))))..))..............((((....)))).)))).))))))....	-21.1	0
Guo2018-MG1655	AAACGACTTATGTGCATAAC	E. coli	MG1655	MG1655	1838983	1839006	Cas9	10.3136	Endogenous	AGTAAAACGACTTATGTGCATAACCGGGGT	GTTTTAGAGCTAGAAATAGCAAGTTAAAATAAGGCTAGTCCGTTATCAACTTGAAAAAGTGGCACCGAGTCGGTGC	AAACGACTTATGTGCATAAC	...((((((..((((((((((((((((.((((....))))...))))))...........))))))..((((....)))).)))).))))))....	-19.7	0
Guo2018-MG1655	TAAGATCGTTTCTGTGCCTT	E. coli	MG1655	MG1655	1838941	1838964	Cas9	34.3737	Endogenous	ACAGTAAGATCGTTTCTGTGCCTTCGGTTA	GTTTTAGAGCTAGAAATAGCAAGTTAAAATAAGGCTAGTCCGTTATCAACTTGAAAAAGTGGCACCGAGTCGGTGC	TAAGATCGTTTCTGTGCCTT	...(((((...(((.((((((((((((.((((....))))...)))))))))))))))..))..))).((((....)))).((((((...))))))	-29	-0.6
Guo2018-MG1655	CAAACCACGCAAACCATGCA	E. coli	MG1655	MG1655	1838895	1838918	Cas9	12.8696	Endogenous	CACGCAAACCACGCAAACCATGCAGGGAAT	GTTTTAGAGCTAGAAATAGCAAGTTAAAATAAGGCTAGTCCGTTATCAACTTGAAAAAGTGGCACCGAGTCGGTGC	CAAACCACGCAAACCATGCA	....(((((((.....))).........((((....))))(((((...((((.(......).)))).)))))......))))(((((...))))).	-18.3	-1.6
Guo2018-MG1655	GCAAACCACGCAAACCATGC	E. coli	MG1655	MG1655	1838894	1838917	Cas9	32.6205	Endogenous	CCACGCAAACCACGCAAACCATGCAGGGAA	GTTTTAGAGCTAGAAATAGCAAGTTAAAATAAGGCTAGTCCGTTATCAACTTGAAAAAGTGGCACCGAGTCGGTGC	GCAAACCACGCAAACCATGC	.......(((((.....)))))......((((....))))(((((...((((.(......).)))).))))).........((((((...))))))	-19.4	-0.6
Guo2018-MG1655	CCCACTAATGTTAAACCATC	E. coli	MG1655	MG1655	1839323	1839346	Cas9	25.0017	Endogenous	AAATCCCACTAATGTTAAACCATCTGGCGT	GTTTTAGAGCTAGAAATAGCAAGTTAAAATAAGGCTAGTCCGTTATCAACTTGAAAAAGTGGCACCGAGTCGGTGC	CCCACTAATGTTAAACCATC	.....(((((.....((...(((((((.((((....))))...)))))))..))......)))))...((((....)))).((((((...))))))	-17.2	0
Guo2018-MG1655	TAATCCGGGGATGAAGATGG	E. coli	MG1655	MG1655	1839396	1839419	Cas9	8.49641	Endogenous	GGTTTAATCCGGGGATGAAGATGGCGGTCT	GTTTTAGAGCTAGAAATAGCAAGTTAAAATAAGGCTAGTCCGTTATCAACTTGAAAAAGTGGCACCGAGTCGGTGC	TAATCCGGGGATGAAGATGG	........((((..((....(((((((.((((....))))...)))))))....)).)))).......((((....)))).((((((...))))))	-21.9	0
Guo2018-MG1655	TAAACGCAGCACTGAGTACA	E. coli	MG1655	MG1655	1840007	1840030	Cas9	32.4231	Endogenous	CTGATAAACGCAGCACTGAGTACAGGGCTG	GTTTTAGAGCTAGAAATAGCAAGTTAAAATAAGGCTAGTCCGTTATCAACTTGAAAAAGTGGCACCGAGTCGGTGC	TAAACGCAGCACTGAGTACA	..((((..(.(((.(((...(((((((.((((....))))...)))))))...)))))))))))....((((....)))).((((((...))))))	-20.7	0
Guo2018-MG1655	ATAAACGCAGCACTGAGTAC	E. coli	MG1655	MG1655	1840006	1840029	Cas9	22.2286	Endogenous	CCTGATAAACGCAGCACTGAGTACAGGGCT	GTTTTAGAGCTAGAAATAGCAAGTTAAAATAAGGCTAGTCCGTTATCAACTTGAAAAAGTGGCACCGAGTCGGTGC	ATAAACGCAGCACTGAGTAC	...((((..(.(((.(((..(((((((.((((....))))...)))))))...)))))))))))....((((....)))).((((((...))))))	-19.8	0
Guo2018-MG1655	TAATGGAAATGCTAATACTA	E. coli	MG1655	MG1655	1840117	1840140	Cas9	37.4156	Endogenous	CAATTAATGGAAATGCTAATACTACGGCGA	GTTTTAGAGCTAGAAATAGCAAGTTAAAATAAGGCTAGTCCGTTATCAACTTGAAAAAGTGGCACCGAGTCGGTGC	TAATGGAAATGCTAATACTA	(((((((...((.....((.(((((((.((((....))))...))))))).))))...)))))))...((((....)))).((((((...))))))	-24.2	0
Guo2018-MG1655	GACCAGCGGATTAGTGCTAA	E. coli	MG1655	MG1655	1839907	1839930	Cas9	26.711	Endogenous	GCCAGACCAGCGGATTAGTGCTAAGGGTTT	GTTTTAGAGCTAGAAATAGCAAGTTAAAATAAGGCTAGTCCGTTATCAACTTGAAAAAGTGGCACCGAGTCGGTGC	GACCAGCGGATTAGTGCTAA	((..(((((((((((.((..(((((((.((((....))))...))))))).))))))))))))).)).((((....)))).((((((...))))))	-30.7	-2.9
Guo2018-MG1655	GGGTTAGCCAGTGCAATTAA	E. coli	MG1655	MG1655	1840100	1840123	Cas9	34.9883	Endogenous	ATGCGGGTTAGCCAGTGCAATTAATGGAAA	GTTTTAGAGCTAGAAATAGCAAGTTAAAATAAGGCTAGTCCGTTATCAACTTGAAAAAGTGGCACCGAGTCGGTGC	GGGTTAGCCAGTGCAATTAA	(((((((((...........(((((((.((((....))))...)))))))..))))))))).......((((....)))).((((((...))))))	-24.5	-1.5
Guo2018-MG1655	CCACGTCCGGACGATAATGC	E. coli	MG1655	MG1655	1840080	1840103	Cas9	17.35	Endogenous	ACCTCCACGTCCGGACGATAATGCGGGTTA	GTTTTAGAGCTAGAAATAGCAAGTTAAAATAAGGCTAGTCCGTTATCAACTTGAAAAAGTGGCACCGAGTCGGTGC	CCACGTCCGGACGATAATGC	.......(((((.....(..(((((((.((((....))))...)))))))..)....)))))......((((....)))).((((((...))))))	-23.3	-0.5
Guo2018-MG1655	TCCACGTCCGGACGATAATG	E. coli	MG1655	MG1655	1840079	1840102	Cas9	32.3158	Endogenous	TACCTCCACGTCCGGACGATAATGCGGGTT	GTTTTAGAGCTAGAAATAGCAAGTTAAAATAAGGCTAGTCCGTTATCAACTTGAAAAAGTGGCACCGAGTCGGTGC	TCCACGTCCGGACGATAATG	........(((((.......(((((((.((((....))))...))))))).......)))))......((((....)))).((((((...))))))	-24.6	-1.8
Guo2018-MG1655	GGTACGTTTACCTCCACGTC	E. coli	MG1655	MG1655	1840067	1840090	Cas9	20.7196	Endogenous	TGGCGGTACGTTTACCTCCACGTCCGGACG	GTTTTAGAGCTAGAAATAGCAAGTTAAAATAAGGCTAGTCCGTTATCAACTTGAAAAAGTGGCACCGAGTCGGTGC	GGTACGTTTACCTCCACGTC	((((....)))).....((((((((((.((((....))))...)))))))..))).............((((....)))).((((((...))))))	-19.8	-2.6
Guo2018-MG1655	CCTGAACTGAACACTTCTGG	E. coli	MG1655	MG1655	1840046	1840069	Cas9	12.305	Endogenous	CCCGCCTGAACTGAACACTTCTGGCGGTAC	GTTTTAGAGCTAGAAATAGCAAGTTAAAATAAGGCTAGTCCGTTATCAACTTGAAAAAGTGGCACCGAGTCGGTGC	CCTGAACTGAACACTTCTGG	...........(((((((((.((...)).))))).....((((((...((((.(......).)))).))))))....))))((((((...))))))	-20.3	-0.9
Guo2018-MG1655	CCGCCTGAACTGAACACTTC	E. coli	MG1655	MG1655	1840043	1840066	Cas9	29.8423	Endogenous	CTGCCCGCCTGAACTGAACACTTCTGGCGG	GTTTTAGAGCTAGAAATAGCAAGTTAAAATAAGGCTAGTCCGTTATCAACTTGAAAAAGTGGCACCGAGTCGGTGC	CCGCCTGAACTGAACACTTC	..(((((((.((((...)))).))))).)).........((((((...((((.(......).)))).))))))........((((((...))))))	-20.3	0
Guo2018-MG1655	CAGCCGTGTGCGATACAACG	E. coli	MG1655	MG1655	1890221	1890244	Cas9	28.2744	Endogenous	GCTTCAGCCGTGTGCGATACAACGTGGCGC	GTTTTAGAGCTAGAAATAGCAAGTTAAAATAAGGCTAGTCCGTTATCAACTTGAAAAAGTGGCACCGAGTCGGTGC	CAGCCGTGTGCGATACAACG	.(((((((((...))).)))))).....((((....))))(((((...((((.(......).)))).))))).........((((((...))))))	-21.3	-0.5
Guo2018-MG1655	GAGGTGAAGATCCAGCTACC	E. coli	MG1655	MG1655	1890072	1890095	Cas9	28.4564	Endogenous	TGCTGAGGTGAAGATCCAGCTACCGGGTTT	GTTTTAGAGCTAGAAATAGCAAGTTAAAATAAGGCTAGTCCGTTATCAACTTGAAAAAGTGGCACCGAGTCGGTGC	GAGGTGAAGATCCAGCTACC	..(((((.(..(.((((...(((((((.((((....))))...)))))))..)))).)..).))))).((((....)))).((((((...))))))	-22.8	-2.3
Guo2018-MG1655	CCTGGCGGCTGTAATCAAAT	E. coli	MG1655	MG1655	1889965	1889988	Cas9	35.2176	Endogenous	AACGCCTGGCGGCTGTAATCAAATGGGCTG	GTTTTAGAGCTAGAAATAGCAAGTTAAAATAAGGCTAGTCCGTTATCAACTTGAAAAAGTGGCACCGAGTCGGTGC	CCTGGCGGCTGTAATCAAAT	..(((((((((...((...((((((((.((((....))))...)))))))).)).))).))))))...((((....)))).((((((...))))))	-23.6	0
Guo2018-MG1655	GTTTCCCCCTGCAACAATAC	E. coli	MG1655	MG1655	1889766	1889789	Cas9	27.523	Endogenous	GCTGGTTTCCCCCTGCAACAATACAGGAAG	GTTTTAGAGCTAGAAATAGCAAGTTAAAATAAGGCTAGTCCGTTATCAACTTGAAAAAGTGGCACCGAGTCGGTGC	GTTTCCCCCTGCAACAATAC	(((((.(.(((.(((.....))).))).)...)))))..((((((...((((.(......).)))).))))))........((((((...))))))	-17.1	0
Guo2018-MG1655	GGTAGTTGCACTTCATCGAA	E. coli	MG1655	MG1655	1889547	1889570	Cas9	26.9528	Endogenous	ATCTGGTAGTTGCACTTCATCGAACGGGTC	GTTTTAGAGCTAGAAATAGCAAGTTAAAATAAGGCTAGTCCGTTATCAACTTGAAAAAGTGGCACCGAGTCGGTGC	GGTAGTTGCACTTCATCGAA	........(((((..((.(((((....(((..((..((((.............)))).)).)))...)))))))..)))))((((((...))))))	-19.9	0
Guo2018-MG1655	TTCTTTTTCGCCCGCAGCGC	E. coli	MG1655	MG1655	1891065	1891088	Cas9	28.1745	Endogenous	GACTTTCTTTTTCGCCCGCAGCGCAGGAGC	GTTTTAGAGCTAGAAATAGCAAGTTAAAATAAGGCTAGTCCGTTATCAACTTGAAAAAGTGGCACCGAGTCGGTGC	TTCTTTTTCGCCCGCAGCGC	..(((((((((..(((((..(((((((.((((....))))...)))))))...))).))..)).........)))))))..((((((...))))))	-20.9	-1.6
Guo2018-MG1655	GCGAGAAACGTCGCGCCGTA	E. coli	MG1655	MG1655	1889424	1889447	Cas9	21.1749	Endogenous	ACTGGCGAGAAACGTCGCGCCGTAAGGACG	GTTTTAGAGCTAGAAATAGCAAGTTAAAATAAGGCTAGTCCGTTATCAACTTGAAAAAGTGGCACCGAGTCGGTGC	GCGAGAAACGTCGCGCCGTA	((((......))))(((...(((((((.((((....))))...)))))))..))).............((((....)))).((((((...))))))	-26.6	-5.6
Guo2018-MG1655	GCTTTCGCCAGCTGACCGTC	E. coli	MG1655	MG1655	1891218	1891241	Cas9	26.6343	Endogenous	TATCGCTTTCGCCAGCTGACCGTCTGGTGC	GTTTTAGAGCTAGAAATAGCAAGTTAAAATAAGGCTAGTCCGTTATCAACTTGAAAAAGTGGCACCGAGTCGGTGC	GCTTTCGCCAGCTGACCGTC	......((..((((.((...(((((((.((((....))))...)))))))..)).))))..)).....((((....)))).((((((...))))))	-21	-1.4
Guo2018-MG1655	GTTCGAGACGTTCGAGGCAG	E. coli	MG1655	MG1655	1890919	1890942	Cas9	0.187433	Endogenous	TGCTGTTCGAGACGTTCGAGGCAGAGGTAG	GTTTTAGAGCTAGAAATAGCAAGTTAAAATAAGGCTAGTCCGTTATCAACTTGAAAAAGTGGCACCGAGTCGGTGC	GTTCGAGACGTTCGAGGCAG	....((((((..(..(((..(((((((.((((....))))...)))))))...))).)..)))).)).((((....)))).((((((...))))))	-22.8	-3
Guo2018-MG1655	GGTTCTCGCGGCTTAAAGCC	E. coli	MG1655	MG1655	1891191	1891214	Cas9	26.4283	Endogenous	CTGTGGTTCTCGCGGCTTAAAGCCTGGTAT	GTTTTAGAGCTAGAAATAGCAAGTTAAAATAAGGCTAGTCCGTTATCAACTTGAAAAAGTGGCACCGAGTCGGTGC	GGTTCTCGCGGCTTAAAGCC	((((((.((((((...))))))...))))))........((((((...((((.(......).)))).))))))........((((((...))))))	-27.8	-3.2
Guo2018-MG1655	ATCTGTCGCTGTGGTTCTCG	E. coli	MG1655	MG1655	1891179	1891202	Cas9	24.9769	Endogenous	CGCCATCTGTCGCTGTGGTTCTCGCGGCTT	GTTTTAGAGCTAGAAATAGCAAGTTAAAATAAGGCTAGTCCGTTATCAACTTGAAAAAGTGGCACCGAGTCGGTGC	ATCTGTCGCTGTGGTTCTCG	..((((..((..((((((.......))))))))..))))((((((...((((.(......).)))).))))))........((((((...))))))	-20.5	0
Guo2018-MG1655	AGATCATGACGTCCGCTTCC	E. coli	MG1655	MG1655	1890589	1890612	Cas9	31.1738	Endogenous	TCGAAGATCATGACGTCCGCTTCCGGGATC	GTTTTAGAGCTAGAAATAGCAAGTTAAAATAAGGCTAGTCCGTTATCAACTTGAAAAAGTGGCACCGAGTCGGTGC	AGATCATGACGTCCGCTTCC	.....((((((...(((.(((((((((.((((....))))...)))))))..))..))).))))))..((((....)))).((((((...))))))	-22.6	0
Guo2018-MG1655	GCTACCGCCATCTGTCGCTG	E. coli	MG1655	MG1655	1891170	1891193	Cas9	32.848	Endogenous	GACGGCTACCGCCATCTGTCGCTGTGGTTC	GTTTTAGAGCTAGAAATAGCAAGTTAAAATAAGGCTAGTCCGTTATCAACTTGAAAAAGTGGCACCGAGTCGGTGC	GCTACCGCCATCTGTCGCTG	....((((...((((..((((((....))))))..))))((((((...((((.(......).)))).)))))).....))))(((((...))))).	-21.8	-0.9
Guo2018-MG1655	AGCGCACTTTTGTAACTGCT	E. coli	MG1655	MG1655	1890443	1890466	Cas9	28.1735	Endogenous	GATCAGCGCACTTTTGTAACTGCTGGGTGT	GTTTTAGAGCTAGAAATAGCAAGTTAAAATAAGGCTAGTCCGTTATCAACTTGAAAAAGTGGCACCGAGTCGGTGC	AGCGCACTTTTGTAACTGCT	...((.(((...(((((((((((((.......)))))))).)))))....))))).............((((....)))).((((((...))))))	-24.6	-1.4
Guo2018-MG1655	AATCCCTGTTCAAATCAACA	E. coli	MG1655	MG1655	1891265	1891288	Cas9	20.4005	Endogenous	ACATAATCCCTGTTCAAATCAACAGGGGGT	GTTTTAGAGCTAGAAATAGCAAGTTAAAATAAGGCTAGTCCGTTATCAACTTGAAAAAGTGGCACCGAGTCGGTGC	AATCCCTGTTCAAATCAACA	.....(((((......))))).......((((....))))(((((...((((.(......).)))).))))).........((((((...))))))	-17.6	0
Guo2018-MG1655	ATCAACAGGGGGTAGTGTGA	E. coli	MG1655	MG1655	1891252	1891275	Cas9	25.2302	Endogenous	TCAAATCAACAGGGGGTAGTGTGACGGACG	GTTTTAGAGCTAGAAATAGCAAGTTAAAATAAGGCTAGTCCGTTATCAACTTGAAAAAGTGGCACCGAGTCGGTGC	ATCAACAGGGGGTAGTGTGA	........(((.((((.(..(((((((.((((....))))...))))))).).)))).))).......((((....)))).((((((...))))))	-26.2	-0.5
Guo2018-MG1655	AATCTGTGCCAGCGTGTTGG	E. coli	MG1655	MG1655	1891505	1891528	Cas9	16.7373	Endogenous	CGTCAATCTGTGCCAGCGTGTTGGCGGTTT	GTTTTAGAGCTAGAAATAGCAAGTTAAAATAAGGCTAGTCCGTTATCAACTTGAAAAAGTGGCACCGAGTCGGTGC	AATCTGTGCCAGCGTGTTGG	..((.(((((.((..(((..(((((((.((((....))))...)))))))..)))..)).........((((....))))))))).))........	-19.7	-0.7
Guo2018-MG1655	GTCAATCTGTGCCAGCGTGT	E. coli	MG1655	MG1655	1891508	1891531	Cas9	29.8012	Endogenous	CGGCGTCAATCTGTGCCAGCGTGTTGGCGG	GTTTTAGAGCTAGAAATAGCAAGTTAAAATAAGGCTAGTCCGTTATCAACTTGAAAAAGTGGCACCGAGTCGGTGC	GTCAATCTGTGCCAGCGTGT	.......((.((.(((.(.((((((((.((((....))))...))))))))).))).)).))......((((....)))).((((((...))))))	-21.9	0
Guo2018-MG1655	GCTGCCCTGTTTTTCCAGCA	E. coli	MG1655	MG1655	1891532	1891555	Cas9	23.7685	Endogenous	TATTGCTGCCCTGTTTTTCCAGCACGGCGT	GTTTTAGAGCTAGAAATAGCAAGTTAAAATAAGGCTAGTCCGTTATCAACTTGAAAAAGTGGCACCGAGTCGGTGC	GCTGCCCTGTTTTTCCAGCA	(((((((((((.....)))))((((((.((((....))))...))))))...))).))).........((((....)))).((((((...))))))	-20.1	-3.4
Guo2018-MG1655	TTTATCGGCCAGGAAAATGG	E. coli	MG1655	MG1655	1891577	1891600	Cas9	27.8418	Endogenous	CGTTTTTATCGGCCAGGAAAATGGTGGCAT	GTTTTAGAGCTAGAAATAGCAAGTTAAAATAAGGCTAGTCCGTTATCAACTTGAAAAAGTGGCACCGAGTCGGTGC	TTTATCGGCCAGGAAAATGG	((((..(.(((......))).)..))))((((....))))(((((...((((.(......).)))).))))).........((((((...))))))	-19	-1.4
Guo2018-MG1655	GCTTGTACCGTGCAGCGCAC	E. coli	MG1655	MG1655	1891657	1891680	Cas9	12.7194	Endogenous	ACCCGCTTGTACCGTGCAGCGCACCGGCGC	GTTTTAGAGCTAGAAATAGCAAGTTAAAATAAGGCTAGTCCGTTATCAACTTGAAAAAGTGGCACCGAGTCGGTGC	GCTTGTACCGTGCAGCGCAC	((((....(((((...))))).....)))).........((((((...((((.(......).)))).))))))........((((((...))))))	-23.8	-3.7
Guo2018-MG1655	GATTACTACATCAGACCAGC	E. coli	MG1655	MG1655	1891418	1891441	Cas9	29.4235	Endogenous	TGTGGATTACTACATCAGACCAGCGGGCTT	GTTTTAGAGCTAGAAATAGCAAGTTAAAATAAGGCTAGTCCGTTATCAACTTGAAAAAGTGGCACCGAGTCGGTGC	GATTACTACATCAGACCAGC	.............(((.((((((((((.((((....))))...)))))))...))).)))........((((....)))).((((((...))))))	-21.3	0
Guo2018-MG1655	GGATTACTACATCAGACCAG	E. coli	MG1655	MG1655	1891419	1891442	Cas9	9.31274	Endogenous	TTGTGGATTACTACATCAGACCAGCGGGCT	GTTTTAGAGCTAGAAATAGCAAGTTAAAATAAGGCTAGTCCGTTATCAACTTGAAAAAGTGGCACCGAGTCGGTGC	GGATTACTACATCAGACCAG	(((((........((.((..(((((((.((((....))))...)))))))..))))))))).......((((....)))).((((((...))))))	-21.5	0
Guo2018-MG1655	TAATTTCAACTTTATACTTC	E. coli	MG1655	MG1655	1891692	1891715	Cas9	28.0571	Endogenous	ATCTTAATTTCAACTTTATACTTCGGGTTC	GTTTTAGAGCTAGAAATAGCAAGTTAAAATAAGGCTAGTCCGTTATCAACTTGAAAAAGTGGCACCGAGTCGGTGC	TAATTTCAACTTTATACTTC	........(((.....(((.(((((((.((((....))))...))))))))))...))).........((((....)))).((((((...))))))	-17.2	0
Guo2018-MG1655	TGTAGTAGAGCGTGTTGTTG	E. coli	MG1655	MG1655	1891440	1891463	Cas9	37.6571	Endogenous	CCAGTGTAGTAGAGCGTGTTGTTGTGGATT	GTTTTAGAGCTAGAAATAGCAAGTTAAAATAAGGCTAGTCCGTTATCAACTTGAAAAAGTGGCACCGAGTCGGTGC	TGTAGTAGAGCGTGTTGTTG	........((((....(((.(((((((.((((....))))...)))))))..))).....))))....((((....)))).((((((...))))))	-19.2	0
Guo2018-MG1655	GCATCGGCGTCGAGGTTTTC	E. coli	MG1655	MG1655	1891471	1891494	Cas9	27.662	Endogenous	AAAGGCATCGGCGTCGAGGTTTTCCGGTAC	GTTTTAGAGCTAGAAATAGCAAGTTAAAATAAGGCTAGTCCGTTATCAACTTGAAAAAGTGGCACCGAGTCGGTGC	GCATCGGCGTCGAGGTTTTC	((((((((.(((.((((((.(((((((.((((....))))...)))))))))))))............((((....)))).....)))))))))))	-24.2	-1.6
Guo2018-MG1655	GACTACTCATCGGGAAAACA	E. coli	MG1655	MG1655	1897481	1897504	Cas9	29.3313	Endogenous	AACTGACTACTCATCGGGAAAACATGGCGC	GTTTTAGAGCTAGAAATAGCAAGTTAAAATAAGGCTAGTCCGTTATCAACTTGAAAAAGTGGCACCGAGTCGGTGC	GACTACTCATCGGGAAAACA	..........((((......(((((((.((((....))))...)))))))........))))......((((....)))).((((((...))))))	-18.3	0
Guo2018-MG1655	TCGAGGATCAGTTGCTGAAT	E. coli	MG1655	MG1655	1897593	1897616	Cas9	28.2541	Endogenous	GATTTCGAGGATCAGTTGCTGAATCGGGTG	GTTTTAGAGCTAGAAATAGCAAGTTAAAATAAGGCTAGTCCGTTATCAACTTGAAAAAGTGGCACCGAGTCGGTGC	TCGAGGATCAGTTGCTGAAT	....((((.....(((...((((((((.((((....))))...)))))))).)))..)))).......((((....)))).((((((...))))))	-22.4	-1.5
Guo2018-MG1655	CGTTTTTACGATGCAGCTCG	E. coli	MG1655	MG1655	1897661	1897684	Cas9	22.8239	Endogenous	TTGACGTTTTTACGATGCAGCTCGCGGGCA	GTTTTAGAGCTAGAAATAGCAAGTTAAAATAAGGCTAGTCCGTTATCAACTTGAAAAAGTGGCACCGAGTCGGTGC	CGTTTTTACGATGCAGCTCG	.......(((..((((((..(((((((.((((....))))...)))))))..)))).)).))).....((((....)))).((((((...))))))	-22	-1
Guo2018-MG1655	CGCGTCAGAACCTATAGCTG	E. coli	MG1655	MG1655	1897780	1897803	Cas9	27.8493	Endogenous	TAACCGCGTCAGAACCTATAGCTGCGGTAA	GTTTTAGAGCTAGAAATAGCAAGTTAAAATAAGGCTAGTCCGTTATCAACTTGAAAAAGTGGCACCGAGTCGGTGC	CGCGTCAGAACCTATAGCTG	........(((...(((((.(((((((.((((....))))...)))))))..)))))....)))....((((....)))).((((((...))))))	-22.7	-0.3
Guo2018-MG1655	GCAAAATATGCACGCCATGA	E. coli	MG1655	MG1655	1897907	1897930	Cas9	33.0368	Endogenous	CCTTGCAAAATATGCACGCCATGACGGCGC	GTTTTAGAGCTAGAAATAGCAAGTTAAAATAAGGCTAGTCCGTTATCAACTTGAAAAAGTGGCACCGAGTCGGTGC	GCAAAATATGCACGCCATGA	(((.....)))..(((....(((((((.((((....))))...)))))))..))).............((((....)))).((((((...))))))	-21.1	-1.8
Guo2018-MG1655	AATCATTCGATTACGACGAT	E. coli	MG1655	MG1655	1896478	1896501	Cas9	26.0552	Endogenous	AAACAATCATTCGATTACGACGATAGGTTT	GTTTTAGAGCTAGAAATAGCAAGTTAAAATAAGGCTAGTCCGTTATCAACTTGAAAAAGTGGCACCGAGTCGGTGC	AATCATTCGATTACGACGAT	........(((.(((((..((((((((.((((....))))...))))))))......)).))).))).((((....)))).((((((...))))))	-20.4	-0.6
Guo2018-MG1655	TTCAGCCAGAATGTCCACGA	E. coli	MG1655	MG1655	1896805	1896828	Cas9	34.6742	Endogenous	GAAGTTCAGCCAGAATGTCCACGACGGGCA	GTTTTAGAGCTAGAAATAGCAAGTTAAAATAAGGCTAGTCCGTTATCAACTTGAAAAAGTGGCACCGAGTCGGTGC	TTCAGCCAGAATGTCCACGA	((((((((((((........))))).).))).)))....((((((...((((.(......).)))).))))))........((((((...))))))	-18.6	0
Guo2018-MG1655	GTCAGGCGTAAAAGTGGTTG	E. coli	MG1655	MG1655	1896837	1896860	Cas9	24.684	Endogenous	GATCGTCAGGCGTAAAAGTGGTTGCGGTGC	GTTTTAGAGCTAGAAATAGCAAGTTAAAATAAGGCTAGTCCGTTATCAACTTGAAAAAGTGGCACCGAGTCGGTGC	GTCAGGCGTAAAAGTGGTTG	.(((((.((((.(.(((((.(((((((.((((....))))...)))))))..))))).)...))))...))))).......((((((...))))))	-22	-0.3
Guo2018-MG1655	CTACTGATTTGCGGCAGTTG	E. coli	MG1655	MG1655	1896984	1897007	Cas9	27.52	Endogenous	GGCGCTACTGATTTGCGGCAGTTGTGGCTC	GTTTTAGAGCTAGAAATAGCAAGTTAAAATAAGGCTAGTCCGTTATCAACTTGAAAAAGTGGCACCGAGTCGGTGC	CTACTGATTTGCGGCAGTTG	....((((..(((((((((.(((((((.((((....))))...)))))))..)))).).)))).))))((((....)))).((((((...))))))	-26.8	-2.2
Guo2018-MG1655	GGAAAAGCTCATTCGGTAAG	E. coli	MG1655	MG1655	1897237	1897260	Cas9	30.006	Endogenous	CGCGGGAAAAGCTCATTCGGTAAGCGGTCG	GTTTTAGAGCTAGAAATAGCAAGTTAAAATAAGGCTAGTCCGTTATCAACTTGAAAAAGTGGCACCGAGTCGGTGC	GGAAAAGCTCATTCGGTAAG	(((..((((...........(((((((.((((....))))...)))))))..))))..))).......((((....)))).((((((...))))))	-21.5	0
Guo2018-MG1655	TCTCTACACCAATACATTGC	E. coli	MG1655	MG1655	1897331	1897354	Cas9	31.3724	Endogenous	AAAATCTCTACACCAATACATTGCTGGCTG	GTTTTAGAGCTAGAAATAGCAAGTTAAAATAAGGCTAGTCCGTTATCAACTTGAAAAAGTGGCACCGAGTCGGTGC	TCTCTACACCAATACATTGC	.(((((.(((((....))).))..)))))(((....)))((((((...((((.(......).)))).))))))........((((((...))))))	-17.8	0
Guo2018-MG1655	GGTGAAATCCAGCCCTGACG	E. coli	MG1655	MG1655	1897374	1897397	Cas9	19.1717	Endogenous	ATCCGGTGAAATCCAGCCCTGACGCGGATT	GTTTTAGAGCTAGAAATAGCAAGTTAAAATAAGGCTAGTCCGTTATCAACTTGAAAAAGTGGCACCGAGTCGGTGC	GGTGAAATCCAGCCCTGACG	(((((...(.((((......(((((((.((((....))))...)))))))..)))).)....))))).((((....)))).((((((...))))))	-23	-2
Guo2018-MG1655	CCAGTTCACCGCGACATACC	E. coli	MG1655	MG1655	1898585	1898608	Cas9	12.8464	Endogenous	TCATCCAGTTCACCGCGACATACCGGGAAC	GTTTTAGAGCTAGAAATAGCAAGTTAAAATAAGGCTAGTCCGTTATCAACTTGAAAAAGTGGCACCGAGTCGGTGC	CCAGTTCACCGCGACATACC	.........((.(((.(((((((((((.((((....))))...)))))))..)).)))))))......((((....)))).((((((...))))))	-20.6	0
Guo2018-MG1655	GACCATTTGCCGAGATCACG	E. coli	MG1655	MG1655	1898180	1898203	Cas9	19.8014	Endogenous	ATGTGACCATTTGCCGAGATCACGAGGCCC	GTTTTAGAGCTAGAAATAGCAAGTTAAAATAAGGCTAGTCCGTTATCAACTTGAAAAAGTGGCACCGAGTCGGTGC	GACCATTTGCCGAGATCACG	..((((((((((......))))......((((....))))(((((...((((.(......).)))).)))))....))))))(((((...))))).	-20.5	0
Guo2018-MG1655	ATAATCATTGGCTTCAATGA	E. coli	MG1655	MG1655	1898109	1898132	Cas9	13.1625	Endogenous	CACGATAATCATTGGCTTCAATGATGGTGA	GTTTTAGAGCTAGAAATAGCAAGTTAAAATAAGGCTAGTCCGTTATCAACTTGAAAAAGTGGCACCGAGTCGGTGC	ATAATCATTGGCTTCAATGA	....((((((....))))))(((((((.((((....))))...)))))))..................((((....)))).((((((...))))))	-20.4	-4.3
Guo2018-MG1655	GTAGCCCCGCCCAAATTGAG	E. coli	MG1655	MG1655	1899569	1899592	Cas9	29.2232	Endogenous	GTGAGTAGCCCCGCCCAAATTGAGGGGTCC	GTTTTAGAGCTAGAAATAGCAAGTTAAAATAAGGCTAGTCCGTTATCAACTTGAAAAAGTGGCACCGAGTCGGTGC	GTAGCCCCGCCCAAATTGAG	.(((((..(((((...)).)))......((((....))))............)))))...........((((....)))).((((((...))))))	-20	0
Guo2018-MG1655	AGTAGCCCCGCCCAAATTGA	E. coli	MG1655	MG1655	1899568	1899591	Cas9	38.1437	Endogenous	CGTGAGTAGCCCCGCCCAAATTGAGGGGTC	GTTTTAGAGCTAGAAATAGCAAGTTAAAATAAGGCTAGTCCGTTATCAACTTGAAAAAGTGGCACCGAGTCGGTGC	AGTAGCCCCGCCCAAATTGA	..(((((.............(((((((.((((....))))...)))))))..)))))...........((((....)))).((((((...))))))	-18.9	0
Guo2018-MG1655	GAGTAGCCCCGCCCAAATTG	E. coli	MG1655	MG1655	1899567	1899590	Cas9	29.2267	Endogenous	GCGTGAGTAGCCCCGCCCAAATTGAGGGGT	GTTTTAGAGCTAGAAATAGCAAGTTAAAATAAGGCTAGTCCGTTATCAACTTGAAAAAGTGGCACCGAGTCGGTGC	GAGTAGCCCCGCCCAAATTG	((.(((((............(((((((.((((....))))...)))))))..))))).))........((((....)))).((((((...))))))	-23.3	0
Guo2018-MG1655	CGTGGCCGGAATCATGATCG	E. coli	MG1655	MG1655	1899254	1899277	Cas9	2.86209	Endogenous	TTACCGTGGCCGGAATCATGATCGCGGTTT	GTTTTAGAGCTAGAAATAGCAAGTTAAAATAAGGCTAGTCCGTTATCAACTTGAAAAAGTGGCACCGAGTCGGTGC	CGTGGCCGGAATCATGATCG	.(((((.(((..........(((((((.((((....))))...)))))))........))))))))..((((....)))).((((((...))))))	-20.8	-2.2
Guo2018-MG1655	CCAACGAGAAGACGGCGTCA	E. coli	MG1655	MG1655	1899185	1899208	Cas9	33.7169	Endogenous	GCATCCAACGAGAAGACGGCGTCAAGGATG	GTTTTAGAGCTAGAAATAGCAAGTTAAAATAAGGCTAGTCCGTTATCAACTTGAAAAAGTGGCACCGAGTCGGTGC	CCAACGAGAAGACGGCGTCA	.......((.(((((((((.(((((((.((((....))))...)))))))..)))..).))))).)).((((....)))).((((((...))))))	-24.1	-0.7
Guo2018-MG1655	CTTCGGCAAATGCACCTTCC	E. coli	MG1655	MG1655	1898759	1898782	Cas9	35.7568	Endogenous	TCTTCTTCGGCAAATGCACCTTCCGGGATC	GTTTTAGAGCTAGAAATAGCAAGTTAAAATAAGGCTAGTCCGTTATCAACTTGAAAAAGTGGCACCGAGTCGGTGC	CTTCGGCAAATGCACCTTCC	...(((...((...((((..(((((((.((((....))))...)))))))))))...)))))......((((....)))).((((((...))))))	-20	-0.7
Guo2018-MG1655	CCATGACAAGCTCCTGCTTA	E. coli	MG1655	MG1655	1899605	1899628	Cas9	30.7147	Endogenous	AATTCCATGACAAGCTCCTGCTTAAGGAAT	GTTTTAGAGCTAGAAATAGCAAGTTAAAATAAGGCTAGTCCGTTATCAACTTGAAAAAGTGGCACCGAGTCGGTGC	CCATGACAAGCTCCTGCTTA	..(((((..(((...((((.(((((((.((((....))))...))))))).)))).)))..)))))..((((....)))).((((((...))))))	-24.2	-3.2
Guo2018-MG1655	GCTTGTCATGGAATTCTTAA	E. coli	MG1655	MG1655	1899593	1899616	Cas9	41.1901	Endogenous	AGGAGCTTGTCATGGAATTCTTAATGGACC	GTTTTAGAGCTAGAAATAGCAAGTTAAAATAAGGCTAGTCCGTTATCAACTTGAAAAAGTGGCACCGAGTCGGTGC	GCTTGTCATGGAATTCTTAA	.......(((((..((((..(((((((.((((....))))...)))))))))))....))))).....((((....)))).((((((...))))))	-20.6	0
Guo2018-MG1655	TGCTGGCAATAGACCGACGC	E. coli	MG1655	MG1655	1875428	1875451	Cas9	31.5919	Endogenous	CTTCTGCTGGCAATAGACCGACGCCGGATT	GTTTTAGAGCTAGAAATAGCAAGTTAAAATAAGGCTAGTCCGTTATCAACTTGAAAAAGTGGCACCGAGTCGGTGC	TGCTGGCAATAGACCGACGC	..(((((..((((.((...)).))))..)))))......((((((...((((.(......).)))).))))))........((((((...))))))	-22	-0.7
Guo2018-MG1655	TGAGCGTCCCGCCCTTCTGC	E. coli	MG1655	MG1655	1875411	1875434	Cas9	33.2984	Endogenous	GGAATGAGCGTCCCGCCCTTCTGCTGGCAA	GTTTTAGAGCTAGAAATAGCAAGTTAAAATAAGGCTAGTCCGTTATCAACTTGAAAAAGTGGCACCGAGTCGGTGC	TGAGCGTCCCGCCCTTCTGC	..((((......((((....(((((((.((((....))))...)))))))))))......))))....((((....)))).((((((...))))))	-20.2	-1.4
Guo2018-MG1655	AGGTGCTTCTGGCTGAGAAG	E. coli	MG1655	MG1655	1875478	1875501	Cas9	29.652	Endogenous	GTTTAGGTGCTTCTGGCTGAGAAGGGGTTG	GTTTTAGAGCTAGAAATAGCAAGTTAAAATAAGGCTAGTCCGTTATCAACTTGAAAAAGTGGCACCGAGTCGGTGC	AGGTGCTTCTGGCTGAGAAG	......((((((((..(((...)))..))))))))....((((((...((((.(......).)))).))))))........((((((...))))))	-23.7	-3.5
Guo2018-MG1655	TTAGGTGCTTCTGGCTGAGA	E. coli	MG1655	MG1655	1875476	1875499	Cas9	24.6389	Endogenous	CGGTTTAGGTGCTTCTGGCTGAGAAGGGGT	GTTTTAGAGCTAGAAATAGCAAGTTAAAATAAGGCTAGTCCGTTATCAACTTGAAAAAGTGGCACCGAGTCGGTGC	TTAGGTGCTTCTGGCTGAGA	...(((((..((((((....(((((((.((((....))))...)))))))..))))))...).)))).((((....)))).((((((...))))))	-24	-1
Guo2018-MG1655	ATACCAATCTGCGGCGGTTT	E. coli	MG1655	MG1655	1875458	1875481	Cas9	19.4627	Endogenous	TGCCATACCAATCTGCGGCGGTTTAGGTGC	GTTTTAGAGCTAGAAATAGCAAGTTAAAATAAGGCTAGTCCGTTATCAACTTGAAAAAGTGGCACCGAGTCGGTGC	ATACCAATCTGCGGCGGTTT	..........((((((.((((((((((.((((....))))...)))))))))).)..).)))).....((((....)))).((((((...))))))	-24	-0.5
Guo2018-MG1655	TTTGCCATACCAATCTGCGG	E. coli	MG1655	MG1655	1875452	1875475	Cas9	23.5603	Endogenous	CGGATTTGCCATACCAATCTGCGGCGGTTT	GTTTTAGAGCTAGAAATAGCAAGTTAAAATAAGGCTAGTCCGTTATCAACTTGAAAAAGTGGCACCGAGTCGGTGC	TTTGCCATACCAATCTGCGG	...(((...((.......))(((((((.((((....))))...)))))))..))).............((((....)))).((((((...))))))	-18.9	0
Guo2018-MG1655	TTCCGTGTCATAAGAACGTA	E. coli	MG1655	MG1655	1877453	1877476	Cas9	36.2914	Endogenous	CGTTTTCCGTGTCATAAGAACGTACGGTAT	GTTTTAGAGCTAGAAATAGCAAGTTAAAATAAGGCTAGTCCGTTATCAACTTGAAAAAGTGGCACCGAGTCGGTGC	TTCCGTGTCATAAGAACGTA	..............((((((((((((..((((....)))).........))))))))...))))....((((....)))).((((((...))))))	-18.4	-1
Guo2018-MG1655	GCTGTTATTGGTGACGGTCA	E. coli	MG1655	MG1655	1877567	1877590	Cas9	1.0779	Endogenous	CATTGCTGTTATTGGTGACGGTCACGGTAT	GTTTTAGAGCTAGAAATAGCAAGTTAAAATAAGGCTAGTCCGTTATCAACTTGAAAAAGTGGCACCGAGTCGGTGC	GCTGTTATTGGTGACGGTCA	........(((((((((.((((((((..((((....)))).........))))))).).)))))))))((((....)))).((((((...))))))	-29.3	-4.6
Guo2018-MG1655	GCCATTGCTGTTATTGGTGA	E. coli	MG1655	MG1655	1877561	1877584	Cas9	32.6231	Endogenous	AAACGCCATTGCTGTTATTGGTGACGGTCA	GTTTTAGAGCTAGAAATAGCAAGTTAAAATAAGGCTAGTCCGTTATCAACTTGAAAAAGTGGCACCGAGTCGGTGC	GCCATTGCTGTTATTGGTGA	(((.((((((((.(((((..........))))).))))))))..........))).............((((....)))).((((((...))))))	-21.8	-2.8
Guo2018-MG1655	AGAAACGCCATTGCTGTTAT	E. coli	MG1655	MG1655	1877555	1877578	Cas9	35.5247	Endogenous	CGACAGAAACGCCATTGCTGTTATTGGTGA	GTTTTAGAGCTAGAAATAGCAAGTTAAAATAAGGCTAGTCCGTTATCAACTTGAAAAAGTGGCACCGAGTCGGTGC	AGAAACGCCATTGCTGTTAT	.((((((.....((((((.((((((((.((((....))))...)))))))).))).))).)))).)).((((....)))).((((((...))))))	-21.5	-0.8
Guo2018-MG1655	TCTGGCACCAGCAAAGTCAT	E. coli	MG1655	MG1655	1877511	1877534	Cas9	35.2549	Endogenous	CACTTCTGGCACCAGCAAAGTCATCGGCGT	GTTTTAGAGCTAGAAATAGCAAGTTAAAATAAGGCTAGTCCGTTATCAACTTGAAAAAGTGGCACCGAGTCGGTGC	TCTGGCACCAGCAAAGTCAT	....((....))..((((.((((((((.((((....))))...)))))))).))))............((((....)))).((((((...))))))	-22.2	-1.5
Guo2018-MG1655	ATCACTTCAGCCGCCACTTC	E. coli	MG1655	MG1655	1877493	1877516	Cas9	15.0065	Endogenous	TTTTATCACTTCAGCCGCCACTTCTGGCAC	GTTTTAGAGCTAGAAATAGCAAGTTAAAATAAGGCTAGTCCGTTATCAACTTGAAAAAGTGGCACCGAGTCGGTGC	ATCACTTCAGCCGCCACTTC	...(((..((((........(((((((.((((....))))...)))))))..))))))).........((((....)))).((((((...))))))	-19.3	0
Guo2018-MG1655	TCATAACGGGAAATGAATCA	E. coli	MG1655	MG1655	1877605	1877628	Cas9	17.6691	Endogenous	TCATTCATAACGGGAAATGAATCATGGGCA	GTTTTAGAGCTAGAAATAGCAAGTTAAAATAAGGCTAGTCCGTTATCAACTTGAAAAAGTGGCACCGAGTCGGTGC	TCATAACGGGAAATGAATCA	..((((((((....(.....(((((((.((((....))))...)))))))....)...))))))))..((((....)))).((((((...))))))	-23	-0.9
Guo2018-MG1655	CATAACGGGAAATGAATCAT	E. coli	MG1655	MG1655	1877604	1877627	Cas9	28.4526	Endogenous	CATTCATAACGGGAAATGAATCATGGGCAA	GTTTTAGAGCTAGAAATAGCAAGTTAAAATAAGGCTAGTCCGTTATCAACTTGAAAAAGTGGCACCGAGTCGGTGC	CATAACGGGAAATGAATCAT	.((((((((.......((.((((((((.((((....))))...)))))))).))....))))))))..((((....)))).((((((...))))))	-24.2	0
Guo2018-MG1655	AAGTTTAAAGTGATTGCCTG	E. coli	MG1655	MG1655	1922838	1922861	Cas9	25.8226	Endogenous	CGAGAAGTTTAAAGTGATTGCCTGCGGTGC	GTTTTAGAGCTAGAAATAGCAAGTTAAAATAAGGCTAGTCCGTTATCAACTTGAAAAAGTGGCACCGAGTCGGTGC	AAGTTTAAAGTGATTGCCTG	((((((((.(.((((((((.(((((((.((((....))))...))))))).)))).))))).)))..))))).........((((((...))))))	-26	0
Guo2018-MG1655	GGATTGCCAGCGCGTAGCGA	E. coli	MG1655	MG1655	1922950	1922973	Cas9	23.2526	Endogenous	GTCAGGATTGCCAGCGCGTAGCGAAGGGAG	GTTTTAGAGCTAGAAATAGCAAGTTAAAATAAGGCTAGTCCGTTATCAACTTGAAAAAGTGGCACCGAGTCGGTGC	GGATTGCCAGCGCGTAGCGA	((((((((..(((...))).(((((((.((((....))))...)))))))..))).))))).......((((....)))).((((((...))))))	-26.6	-2.4
Guo2018-MG1655	GTGGAACAATCAGTTGCTTT	E. coli	MG1655	MG1655	1922719	1922742	Cas9	32.089	Endogenous	GCCAGTGGAACAATCAGTTGCTTTTGGTCC	GTTTTAGAGCTAGAAATAGCAAGTTAAAATAAGGCTAGTCCGTTATCAACTTGAAAAAGTGGCACCGAGTCGGTGC	GTGGAACAATCAGTTGCTTT	..(((..........((((((((((((.((((....))))...))))))))))))...))).......((((....)))).((((((...))))))	-25.2	-1.5
Guo2018-MG1655	GGTTCCGGGTTTCAGCGAAT	E. coli	MG1655	MG1655	1922693	1922716	Cas9	27.6376	Endogenous	TGTAGGTTCCGGGTTTCAGCGAATCGGCCA	GTTTTAGAGCTAGAAATAGCAAGTTAAAATAAGGCTAGTCCGTTATCAACTTGAAAAAGTGGCACCGAGTCGGTGC	GGTTCCGGGTTTCAGCGAAT	(((..((((((..(((...((((((((.((((....))))...))))))))..)))))))))..))).((((....)))).((((((...))))))	-25.3	-0.9
Guo2018-MG1655	CAGTCAACGGTGTAGGTTCC	E. coli	MG1655	MG1655	1922679	1922702	Cas9	29.3668	Endogenous	ATGCCAGTCAACGGTGTAGGTTCCGGGTTT	GTTTTAGAGCTAGAAATAGCAAGTTAAAATAAGGCTAGTCCGTTATCAACTTGAAAAAGTGGCACCGAGTCGGTGC	CAGTCAACGGTGTAGGTTCC	..(..(((((..(((.((..(((((((.((((....))))...))))))).)).)))..)))))..).((((....)))).((((((...))))))	-25.3	0
Guo2018-MG1655	CCAGTCAACGGTGTAGGTTC	E. coli	MG1655	MG1655	1922678	1922701	Cas9	8.79687	Endogenous	CATGCCAGTCAACGGTGTAGGTTCCGGGTT	GTTTTAGAGCTAGAAATAGCAAGTTAAAATAAGGCTAGTCCGTTATCAACTTGAAAAAGTGGCACCGAGTCGGTGC	CCAGTCAACGGTGTAGGTTC	...(..(((((..(((.((.(((((((.((((....))))...))))))).)).)))..)))))..).((((....)))).((((((...))))))	-27.1	0
Guo2018-MG1655	AACATGCCAGTCAACGGTGT	E. coli	MG1655	MG1655	1922672	1922695	Cas9	33.2852	Endogenous	AAACAACATGCCAGTCAACGGTGTAGGTTC	GTTTTAGAGCTAGAAATAGCAAGTTAAAATAAGGCTAGTCCGTTATCAACTTGAAAAAGTGGCACCGAGTCGGTGC	AACATGCCAGTCAACGGTGT	((((((((.......)))))))).....((((....))))(((((...((((.(......).)))).))))).........((((((...))))))	-21.8	-2.2
Guo2018-MG1655	TGCGCATGTGCCCAGACGGA	E. coli	MG1655	MG1655	1922907	1922930	Cas9	25.9731	Endogenous	TAAATGCGCATGTGCCCAGACGGAAGGTGT	GTTTTAGAGCTAGAAATAGCAAGTTAAAATAAGGCTAGTCCGTTATCAACTTGAAAAAGTGGCACCGAGTCGGTGC	TGCGCATGTGCCCAGACGGA	((.((....)).))(((((((((((((.((((....))))...)))))))........))))))....((((....)))).((((((...))))))	-22.7	-1.2
Guo2018-MG1655	TAAATGCGCATGTGCCCAGA	E. coli	MG1655	MG1655	1922903	1922926	Cas9	28.5058	Endogenous	GCGTTAAATGCGCATGTGCCCAGACGGAAG	GTTTTAGAGCTAGAAATAGCAAGTTAAAATAAGGCTAGTCCGTTATCAACTTGAAAAAGTGGCACCGAGTCGGTGC	TAAATGCGCATGTGCCCAGA	.....(((.((..(((....(((((((.((((....))))...)))))))..)))..)).))).....((((....)))).((((((...))))))	-23.1	-1.2
Guo2018-MG1655	CACCCCAGTAAAGAAAGCGA	E. coli	MG1655	MG1655	1923589	1923612	Cas9	18.584	Endogenous	ATCACACCCCAGTAAAGAAAGCGATGGAAA	GTTTTAGAGCTAGAAATAGCAAGTTAAAATAAGGCTAGTCCGTTATCAACTTGAAAAAGTGGCACCGAGTCGGTGC	CACCCCAGTAAAGAAAGCGA	...............(((..(((((((.((((....))))...)))))))...)))............((((....)))).((((((...))))))	-18.5	0
Guo2018-MG1655	CTAACAGTGAGAGATCGGGT	E. coli	MG1655	MG1655	1923639	1923662	Cas9	20.5917	Endogenous	GGGTCTAACAGTGAGAGATCGGGTGGGGCA	GTTTTAGAGCTAGAAATAGCAAGTTAAAATAAGGCTAGTCCGTTATCAACTTGAAAAAGTGGCACCGAGTCGGTGC	CTAACAGTGAGAGATCGGGT	......((((..(((.((.((((((((.((((....))))...))))))))...)).)))..))))..((((....)))).((((((...))))))	-20.8	0
Guo2018-MG1655	TCGTTGCGGCATAACAAAGC	E. coli	MG1655	MG1655	1923663	1923686	Cas9	37.2787	Endogenous	CAGGTCGTTGCGGCATAACAAAGCGGGTCT	GTTTTAGAGCTAGAAATAGCAAGTTAAAATAAGGCTAGTCCGTTATCAACTTGAAAAAGTGGCACCGAGTCGGTGC	TCGTTGCGGCATAACAAAGC	.....((((....((..((((((((((.((((....))))...)))))))...))).)))))).....((((....)))).((((((...))))))	-20.2	0
Guo2018-MG1655	TGACTCTGATGGTAGATCCC	E. coli	MG1655	MG1655	1923778	1923801	Cas9	4.91787	Endogenous	ACCATGACTCTGATGGTAGATCCCAGGCGT	GTTTTAGAGCTAGAAATAGCAAGTTAAAATAAGGCTAGTCCGTTATCAACTTGAAAAAGTGGCACCGAGTCGGTGC	TGACTCTGATGGTAGATCCC	(((...(((((((((.((..(((((((.((((....))))...)))))))..)))))..)))))))))((((....)))).((((((...))))))	-22.5	-0.7
Guo2018-MG1655	ATCGACCACCGTGATGGTTC	E. coli	MG1655	MG1655	1923824	1923847	Cas9	28.28	Endogenous	GTTCATCGACCACCGTGATGGTTCTGGAAC	GTTTTAGAGCTAGAAATAGCAAGTTAAAATAAGGCTAGTCCGTTATCAACTTGAAAAAGTGGCACCGAGTCGGTGC	ATCGACCACCGTGATGGTTC	..........(((((((((.((((((..((((....)))).........)))))).)).)))))))..((((....)))).((((((...))))))	-20.6	-3.7
Guo2018-MG1655	GTAGTAAACAGTGAACAGGT	E. coli	MG1655	MG1655	1923874	1923897	Cas9	31.6022	Endogenous	CCCTGTAGTAAACAGTGAACAGGTCGGGTC	GTTTTAGAGCTAGAAATAGCAAGTTAAAATAAGGCTAGTCCGTTATCAACTTGAAAAAGTGGCACCGAGTCGGTGC	GTAGTAAACAGTGAACAGGT	........((.(((...((((((.....((((....))))........((((.(......).))))..((((....))))))))))...))).)).	-17.5	0
Guo2018-MG1655	TGAAAAAAATTGTAAGCGAC	E. coli	MG1655	MG1655	1923935	1923958	Cas9	31.8506	Endogenous	GATGTGAAAAAAATTGTAAGCGACGGGCCG	GTTTTAGAGCTAGAAATAGCAAGTTAAAATAAGGCTAGTCCGTTATCAACTTGAAAAAGTGGCACCGAGTCGGTGC	TGAAAAAAATTGTAAGCGAC	..............(((...(((((((.((((....))))...)))))))...)))............((((....)))).((((((...))))))	-19.4	0
Guo2018-MG1655	ACGGGCATTTGCCATCAGCA	E. coli	MG1655	MG1655	1923974	1923997	Cas9	1.86795	Endogenous	TACCACGGGCATTTGCCATCAGCACGGCAA	GTTTTAGAGCTAGAAATAGCAAGTTAAAATAAGGCTAGTCCGTTATCAACTTGAAAAAGTGGCACCGAGTCGGTGC	ACGGGCATTTGCCATCAGCA	((((((....(((.......(((((((.((((....))))...)))))))..)))..)))))).....((((....)))).((((((...))))))	-24.6	-4
Guo2018-MG1655	CCCATAGTGCACTGTTACCA	E. coli	MG1655	MG1655	1923993	1924016	Cas9	21.71	Endogenous	TCATCCCATAGTGCACTGTTACCACGGGCA	GTTTTAGAGCTAGAAATAGCAAGTTAAAATAAGGCTAGTCCGTTATCAACTTGAAAAAGTGGCACCGAGTCGGTGC	CCCATAGTGCACTGTTACCA	...((((((.((((...((.(((((((.((((....))))...)))))))..)).)))).))))))..((((....)))).((((((...))))))	-19.7	-0.1
Guo2018-MG1655	TAACAATAATGAACCACGAT	E. coli	MG1655	MG1655	1924043	1924066	Cas9	16.8276	Endogenous	CGACTAACAATAATGAACCACGATCGGCGC	GTTTTAGAGCTAGAAATAGCAAGTTAAAATAAGGCTAGTCCGTTATCAACTTGAAAAAGTGGCACCGAGTCGGTGC	TAACAATAATGAACCACGAT	.....((((((.((..(..((((((((.((((....))))...))))))))..)...)).))))))..((((....)))).((((((...))))))	-20.3	0
Guo2018-MG1655	ATGCGACCACGCCGGAGCAA	E. coli	MG1655	MG1655	1902935	1902958	Cas9	34.1329	Endogenous	ATCGATGCGACCACGCCGGAGCAAAGGAAT	GTTTTAGAGCTAGAAATAGCAAGTTAAAATAAGGCTAGTCCGTTATCAACTTGAAAAAGTGGCACCGAGTCGGTGC	ATGCGACCACGCCGGAGCAA	..(((....)))((((((..(((((((.((((....))))...)))))))...))...))))......((((....)))).((((((...))))))	-23.2	-3.7
Guo2018-MG1655	TAAAGATGATCTTCGGAACG	E. coli	MG1655	MG1655	1903084	1903107	Cas9	3.85392	Endogenous	TGTTTAAAGATGATCTTCGGAACGCGGATC	GTTTTAGAGCTAGAAATAGCAAGTTAAAATAAGGCTAGTCCGTTATCAACTTGAAAAAGTGGCACCGAGTCGGTGC	TAAAGATGATCTTCGGAACG	..(((.((((...((((..(((((((..((((....)))).........)))))))..))))..)))).))).........((((((...))))))	-23.9	0
Guo2018-MG1655	GCTATATTCAATCCAGACAT	E. coli	MG1655	MG1655	1903128	1903151	Cas9	3.0298	Endogenous	TTCGGCTATATTCAATCCAGACATTGGCGA	GTTTTAGAGCTAGAAATAGCAAGTTAAAATAAGGCTAGTCCGTTATCAACTTGAAAAAGTGGCACCGAGTCGGTGC	GCTATATTCAATCCAGACAT	...............(((..((((((..((((....)))).........))))))..)))........((((....)))).((((((...))))))	-17.2	0
Guo2018-MG1655	ACAAGTTCATCGCTTTGATT	E. coli	MG1655	MG1655	1903150	1903173	Cas9	21.1189	Endogenous	TCCGACAAGTTCATCGCTTTGATTCGGCTA	GTTTTAGAGCTAGAAATAGCAAGTTAAAATAAGGCTAGTCCGTTATCAACTTGAAAAAGTGGCACCGAGTCGGTGC	ACAAGTTCATCGCTTTGATT	.((((((...((((....(((((((((.((((....))))...)))))))))....))..)).....))))))........((((((...))))))	-20.6	-0.6
Guo2018-MG1655	GATCGCGAAGGCCAGGAGTG	E. coli	MG1655	MG1655	1902861	1902884	Cas9	28.3771	Endogenous	CGTAGATCGCGAAGGCCAGGAGTGCGGCGA	GTTTTAGAGCTAGAAATAGCAAGTTAAAATAAGGCTAGTCCGTTATCAACTTGAAAAAGTGGCACCGAGTCGGTGC	GATCGCGAAGGCCAGGAGTG	....((....))..(((.((((((((..((((....)))).........)))))))).))).......((((....)))).((((((...))))))	-24.8	-1.3
Guo2018-MG1655	GATCGTAGATCGCGAAGGCC	E. coli	MG1655	MG1655	1902868	1902891	Cas9	17.1241	Endogenous	AACTGATCGTAGATCGCGAAGGCCAGGAGT	GTTTTAGAGCTAGAAATAGCAAGTTAAAATAAGGCTAGTCCGTTATCAACTTGAAAAAGTGGCACCGAGTCGGTGC	GATCGTAGATCGCGAAGGCC	.......(((.(((..(((((((((((.((((....))))...)))))))..))))....))).))).((((....)))).((((((...))))))	-24.7	-3.5
Guo2018-MG1655	GAACTGATCGTAGATCGCGA	E. coli	MG1655	MG1655	1902873	1902896	Cas9	28.675	Endogenous	TGATGAACTGATCGTAGATCGCGAAGGCCA	GTTTTAGAGCTAGAAATAGCAAGTTAAAATAAGGCTAGTCCGTTATCAACTTGAAAAAGTGGCACCGAGTCGGTGC	GAACTGATCGTAGATCGCGA	....((((....(((.((..(((((((.((((....))))...)))))))...))..)))....))))((((....)))).((((((...))))))	-19.8	-2.1
Guo2018-MG1655	AGGGTGGGGCCGTTACGGCG	E. coli	MG1655	MG1655	1902902	1902925	Cas9	8.45217	Endogenous	CAGCAGGGTGGGGCCGTTACGGCGGGGCAT	GTTTTAGAGCTAGAAATAGCAAGTTAAAATAAGGCTAGTCCGTTATCAACTTGAAAAAGTGGCACCGAGTCGGTGC	AGGGTGGGGCCGTTACGGCG	..((...((((.........(((((((.((((....))))...)))))))..))))...)).......((((....)))).((((((...))))))	-23	-5.3
Guo2018-MG1655	GCAGGGTGGGGCCGTTACGG	E. coli	MG1655	MG1655	1902904	1902927	Cas9	5.81054	Endogenous	GCCAGCAGGGTGGGGCCGTTACGGCGGGGC	GTTTTAGAGCTAGAAATAGCAAGTTAAAATAAGGCTAGTCCGTTATCAACTTGAAAAAGTGGCACCGAGTCGGTGC	GCAGGGTGGGGCCGTTACGG	....((...((((.......(((((((.((((....))))...)))))))..))))...)).......((((....)))).((((((...))))))	-23.2	-1.5
Guo2018-MG1655	GAGCAAAGGAATTGCCAGCA	E. coli	MG1655	MG1655	1902921	1902944	Cas9	22.3923	Endogenous	GCCGGAGCAAAGGAATTGCCAGCAGGGTGG	GTTTTAGAGCTAGAAATAGCAAGTTAAAATAAGGCTAGTCCGTTATCAACTTGAAAAAGTGGCACCGAGTCGGTGC	GAGCAAAGGAATTGCCAGCA	((.....(((...(((....(((((((.((((....))))...)))))))..)))...)))....)).((((....)))).((((((...))))))	-24.7	-2.2
Guo2018-MG1655	AGATTGTTTTCTTCGCCCGC	E. coli	MG1655	MG1655	1905473	1905496	Cas9	35.8703	Endogenous	CCTTAGATTGTTTTCTTCGCCCGCAGGCAT	GTTTTAGAGCTAGAAATAGCAAGTTAAAATAAGGCTAGTCCGTTATCAACTTGAAAAAGTGGCACCGAGTCGGTGC	AGATTGTTTTCTTCGCCCGC	.(((......((..(((...(((((((.((((....))))...)))))))..))).))......))).((((....)))).((((((...))))))	-21.2	0
Guo2018-MG1655	CAACGTCAACGTGTTTACTC	E. coli	MG1655	MG1655	1905566	1905589	Cas9	20.9927	Endogenous	TATTCAACGTCAACGTGTTTACTCAGGACT	GTTTTAGAGCTAGAAATAGCAAGTTAAAATAAGGCTAGTCCGTTATCAACTTGAAAAAGTGGCACCGAGTCGGTGC	CAACGTCAACGTGTTTACTC	.((((...((..((...((.(((((((.((((....))))...))))))).))))..)).))))....((((....)))).((((((...))))))	-19.6	-0.7
Guo2018-MG1655	TATAAGGCTCGGCAGAGAAG	E. coli	MG1655	MG1655	1905539	1905562	Cas9	8.24514	Endogenous	CCAATATAAGGCTCGGCAGAGAAGCGGTAT	GTTTTAGAGCTAGAAATAGCAAGTTAAAATAAGGCTAGTCCGTTATCAACTTGAAAAAGTGGCACCGAGTCGGTGC	TATAAGGCTCGGCAGAGAAG	.....((((.(((.......(((((((.((((....))))...)))))))...)))))))........((((....)))).((((((...))))))	-20.9	-2.5
Guo2018-MG1655	TGAGGCACCAATATAAGGCT	E. coli	MG1655	MG1655	1905528	1905551	Cas9	29.3476	Endogenous	TGCATGAGGCACCAATATAAGGCTCGGCAG	GTTTTAGAGCTAGAAATAGCAAGTTAAAATAAGGCTAGTCCGTTATCAACTTGAAAAAGTGGCACCGAGTCGGTGC	TGAGGCACCAATATAAGGCT	(((((((((.......)).)))))))..((((....))))(((((...((((.(......).)))).))))).........((((((...))))))	-20.1	-0.3
Guo2018-MG1655	CTGCATGAGGCACCAATATA	E. coli	MG1655	MG1655	1905523	1905546	Cas9	18.5744	Endogenous	ATTACTGCATGAGGCACCAATATAAGGCTC	GTTTTAGAGCTAGAAATAGCAAGTTAAAATAAGGCTAGTCCGTTATCAACTTGAAAAAGTGGCACCGAGTCGGTGC	CTGCATGAGGCACCAATATA	.((.((((((.((.....((((((((..((((....)))).........)))))))))))).))))))((((....)))).((((((...))))))	-18.5	-1.4
Guo2018-MG1655	AACTGACACATTACTGCATG	E. coli	MG1655	MG1655	1905510	1905533	Cas9	34.9354	Endogenous	ATAAAACTGACACATTACTGCATGAGGCAC	GTTTTAGAGCTAGAAATAGCAAGTTAAAATAAGGCTAGTCCGTTATCAACTTGAAAAAGTGGCACCGAGTCGGTGC	AACTGACACATTACTGCATG	...(((......(((((...(((((((.((((....))))...)))))))...)).)))......)))((((....)))).((((((...))))))	-20.9	0
Guo2018-MG1655	CAATAGAAGGATCACTATAA	E. coli	MG1655	MG1655	2040585	2040608	Cas9	4.01015	Endogenous	GGCACAATAGAAGGATCACTATAACGGTGT	GTTTTAGAGCTAGAAATAGCAAGTTAAAATAAGGCTAGTCCGTTATCAACTTGAAAAAGTGGCACCGAGTCGGTGC	CAATAGAAGGATCACTATAA	........((((........(((((((.((((....))))...))))))).......)))).......((((....)))).((((((...))))))	-18.7	-0.6
Guo2018-MG1655	CAGCAGAGGAAGTGCAAGGA	E. coli	MG1655	MG1655	2040671	2040694	Cas9	26.8801	Endogenous	TCCCCAGCAGAGGAAGTGCAAGGAAGGTTA	GTTTTAGAGCTAGAAATAGCAAGTTAAAATAAGGCTAGTCCGTTATCAACTTGAAAAAGTGGCACCGAGTCGGTGC	CAGCAGAGGAAGTGCAAGGA	.......(((...((.....(((((((.((((....))))...)))))))...))...))).......((((....)))).((((((...))))))	-20.9	-2.1
Guo2018-MG1655	TCCCCAGCAGAGGAAGTGCA	E. coli	MG1655	MG1655	2040675	2040698	Cas9	31.0435	Endogenous	GCAATCCCCAGCAGAGGAAGTGCAAGGAAG	GTTTTAGAGCTAGAAATAGCAAGTTAAAATAAGGCTAGTCCGTTATCAACTTGAAAAAGTGGCACCGAGTCGGTGC	TCCCCAGCAGAGGAAGTGCA	...........(((...((.(((((((.((((....))))...)))))))...))...))).......((((....)))).((((((...))))))	-21.3	-2.1
Guo2018-MG1655	AGGGAGACACATTGAAACCA	E. coli	MG1655	MG1655	2040735	2040758	Cas9	10.5695	Endogenous	ACAAAGGGAGACACATTGAAACCAAGGAAA	GTTTTAGAGCTAGAAATAGCAAGTTAAAATAAGGCTAGTCCGTTATCAACTTGAAAAAGTGGCACCGAGTCGGTGC	AGGGAGACACATTGAAACCA	..((.(((..((((...((.(((((((.((((....))))...)))))))..)).))))..))).)).((((....)))).((((((...))))))	-17.5	-0.4
Guo2018-MG1655	TCGCTGTTTGGGGTAACAAA	E. coli	MG1655	MG1655	2040754	2040777	Cas9	35.7316	Endogenous	AATTTCGCTGTTTGGGGTAACAAAGGGAGA	GTTTTAGAGCTAGAAATAGCAAGTTAAAATAAGGCTAGTCCGTTATCAACTTGAAAAAGTGGCACCGAGTCGGTGC	TCGCTGTTTGGGGTAACAAA	.........(((.((.(...(((((((.((((....))))...)))))))...).)).))).......((((....)))).((((((...))))))	-20.3	-1.2
Guo2018-MG1655	AGTGCTTTAATTTCGCTGTT	E. coli	MG1655	MG1655	2040766	2040789	Cas9	24.6995	Endogenous	TATCAGTGCTTTAATTTCGCTGTTTGGGGT	GTTTTAGAGCTAGAAATAGCAAGTTAAAATAAGGCTAGTCCGTTATCAACTTGAAAAAGTGGCACCGAGTCGGTGC	AGTGCTTTAATTTCGCTGTT	...((((((.(((.(((((((((((.......)))))))).))).))).)))))).............((((....)))).((((((...))))))	-23.2	-0.3
Guo2018-MG1655	AAATTTGAGTTTTTGAGAAT	E. coli	MG1655	MG1655	2040396	2040419	Cas9	25.5041	Endogenous	AAATAAATTTGAGTTTTTGAGAATCGGTTC	GTTTTAGAGCTAGAAATAGCAAGTTAAAATAAGGCTAGTCCGTTATCAACTTGAAAAAGTGGCACCGAGTCGGTGC	AAATTTGAGTTTTTGAGAAT	...((((((((..(((...((((((((.((((....))))...))))))))...........)))..))))))))......((((((...))))))	-17.4	0
Guo2018-MG1655	ACGGAGTTCCATCGCGGCAT	E. coli	MG1655	MG1655	2040455	2040478	Cas9	18.4225	Endogenous	AGCCACGGAGTTCCATCGCGGCATAGGTTA	GTTTTAGAGCTAGAAATAGCAAGTTAAAATAAGGCTAGTCCGTTATCAACTTGAAAAAGTGGCACCGAGTCGGTGC	ACGGAGTTCCATCGCGGCAT	(((((.(........(((.((((((((.((((....))))...))))))))..)))).))))).....((((....)))).((((((...))))))	-24.6	-1.7
Guo2018-MG1655	CCAGCCACGGAGTTCCATCG	E. coli	MG1655	MG1655	2040461	2040484	Cas9	5.38778	Endogenous	GAAACCAGCCACGGAGTTCCATCGCGGCAT	GTTTTAGAGCTAGAAATAGCAAGTTAAAATAAGGCTAGTCCGTTATCAACTTGAAAAAGTGGCACCGAGTCGGTGC	CCAGCCACGGAGTTCCATCG	......(((((.(.((....(((((((.((((....))))...)))))))..))..).))))).....((((....)))).((((((...))))))	-24.2	-0.7
Guo2018-MG1655	AGATAAGTACTACTACCTTT	E. coli	MG1655	MG1655	2040487	2040510	Cas9	31.7637	Endogenous	CAGCAGATAAGTACTACTACCTTTAGGAAA	GTTTTAGAGCTAGAAATAGCAAGTTAAAATAAGGCTAGTCCGTTATCAACTTGAAAAAGTGGCACCGAGTCGGTGC	AGATAAGTACTACTACCTTT	.(((((.....((((.(((((((((((.((((....))))...))))))))))).))))...))))).((((....)))).((((((...))))))	-27.4	0
Guo2018-MG1655	CCCCTCCCCCGGAACAAGCT	E. coli	MG1655	MG1655	2026235	2026258	Cas9	32.3788	Endogenous	GACTCCCCTCCCCCGGAACAAGCTCGGTTT	GTTTTAGAGCTAGAAATAGCAAGTTAAAATAAGGCTAGTCCGTTATCAACTTGAAAAAGTGGCACCGAGTCGGTGC	CCCCTCCCCCGGAACAAGCT	.........((((.(.(((((((((((.((((....))))...)))))))..)))).)))))......((((....)))).((((((...))))))	-25.2	-0.8
Guo2018-MG1655	GCAGAACGACTCCCCTCCCC	E. coli	MG1655	MG1655	2026224	2026247	Cas9	6.81828	Endogenous	TTCCGCAGAACGACTCCCCTCCCCCGGAAC	GTTTTAGAGCTAGAAATAGCAAGTTAAAATAAGGCTAGTCCGTTATCAACTTGAAAAAGTGGCACCGAGTCGGTGC	GCAGAACGACTCCCCTCCCC	....(((((((..(((....(((((((.((((....))))...))))))).)))..))).))))....((((....)))).((((((...))))))	-22.7	0
Guo2018-MG1655	ATCCAGTGACAATCATCCGC	E. coli	MG1655	MG1655	2026327	2026350	Cas9	29.4235	Endogenous	GAGTATCCAGTGACAATCATCCGCGGGCCG	GTTTTAGAGCTAGAAATAGCAAGTTAAAATAAGGCTAGTCCGTTATCAACTTGAAAAAGTGGCACCGAGTCGGTGC	ATCCAGTGACAATCATCCGC	.....(((((......((..(((((((.((((....))))...)))))))..)).......)))))..((((....)))).((((((...))))))	-20.1	-0.2
Guo2018-MG1655	AAGTTTCACTCGAAAAAAGG	E. coli	MG1655	MG1655	2026399	2026422	Cas9	9.94172	Endogenous	GAACAAGTTTCACTCGAAAAAAGGAGGCGA	GTTTTAGAGCTAGAAATAGCAAGTTAAAATAAGGCTAGTCCGTTATCAACTTGAAAAAGTGGCACCGAGTCGGTGC	AAGTTTCACTCGAAAAAAGG	..(((((.(((.((((.....)))).)))...)))))..((((((...((((.(......).)))).))))))........((((((...))))))	-18.2	-0.4
Guo2018-MG1655	GGAGGCGAGTATGAGCTTTA	E. coli	MG1655	MG1655	2026381	2026404	Cas9	33.805	Endogenous	AAAAGGAGGCGAGTATGAGCTTTATGGTTA	GTTTTAGAGCTAGAAATAGCAAGTTAAAATAAGGCTAGTCCGTTATCAACTTGAAAAAGTGGCACCGAGTCGGTGC	GGAGGCGAGTATGAGCTTTA	((.((((.(.((.(((((((.((((((.((((....))))...))))))))))))).))))))).)).((((....)))).((((((...))))))	-25.7	-4.8
Guo2018-MG1655	ACCTTCAAATGGCGTTCTGC	E. coli	MG1655	MG1655	2087366	2087389	Cas9	31.3099	Endogenous	CCTTACCTTCAAATGGCGTTCTGCGGGTAT	GTTTTAGAGCTAGAAATAGCAAGTTAAAATAAGGCTAGTCCGTTATCAACTTGAAAAAGTGGCACCGAGTCGGTGC	ACCTTCAAATGGCGTTCTGC	...(((((((((((..(((((((((((.((((....))))...)))))))...)).))..))))))....)))))......((((((...))))))	-23	-0.5
Guo2018-MG1655	TACCTTCAAATGGCGTTCTG	E. coli	MG1655	MG1655	2087365	2087388	Cas9	18.1198	Endogenous	CCCTTACCTTCAAATGGCGTTCTGCGGGTA	GTTTTAGAGCTAGAAATAGCAAGTTAAAATAAGGCTAGTCCGTTATCAACTTGAAAAAGTGGCACCGAGTCGGTGC	TACCTTCAAATGGCGTTCTG	....(((((((((((..(((((((((..((((....)))).........)))))))))..))))))....)))))......((((((...))))))	-25.6	-0.5
Guo2018-MG1655	AAATTATGTTTCAGGGGTTC	E. coli	MG1655	MG1655	2087334	2087357	Cas9	15.8674	Endogenous	TGACAAATTATGTTTCAGGGGTTCTGGCTT	GTTTTAGAGCTAGAAATAGCAAGTTAAAATAAGGCTAGTCCGTTATCAACTTGAAAAAGTGGCACCGAGTCGGTGC	AAATTATGTTTCAGGGGTTC	......((((((...(((((......))))).)))))).((((((...((((.(......).)))).))))))........((((((...))))))	-22.2	0
Guo2018-MG1655	CCTGACAAATTATGTTTCAG	E. coli	MG1655	MG1655	2087328	2087351	Cas9	21.0069	Endogenous	GAAACCTGACAAATTATGTTTCAGGGGTTC	GTTTTAGAGCTAGAAATAGCAAGTTAAAATAAGGCTAGTCCGTTATCAACTTGAAAAAGTGGCACCGAGTCGGTGC	CCTGACAAATTATGTTTCAG	..((((..((((.((((...(((((((.((((....))))...))))))).))))))))..))))...((((....)))).((((((...))))))	-19.5	-0.5
Guo2018-MG1655	ACCTGACAAATTATGTTTCA	E. coli	MG1655	MG1655	2087327	2087350	Cas9	33.2548	Endogenous	AGAAACCTGACAAATTATGTTTCAGGGGTT	GTTTTAGAGCTAGAAATAGCAAGTTAAAATAAGGCTAGTCCGTTATCAACTTGAAAAAGTGGCACCGAGTCGGTGC	ACCTGACAAATTATGTTTCA	...((((..((((.((((..(((((((.((((....))))...))))))).))))))))..))))...((((....)))).((((((...))))))	-19.5	-0.2
Guo2018-MG1655	AACCTGACAAATTATGTTTC	E. coli	MG1655	MG1655	2087326	2087349	Cas9	14.0792	Endogenous	CAGAAACCTGACAAATTATGTTTCAGGGGT	GTTTTAGAGCTAGAAATAGCAAGTTAAAATAAGGCTAGTCCGTTATCAACTTGAAAAAGTGGCACCGAGTCGGTGC	AACCTGACAAATTATGTTTC	....((((..((((.((((.(((((((.((((....))))...))))))).))))))))..))))...((((....)))).((((((...))))))	-21.3	-0.2
Guo2018-MG1655	GTGCTCCTCTGTAATGCGTC	E. coli	MG1655	MG1655	2087297	2087320	Cas9	28.6128	Endogenous	GACGGTGCTCCTCTGTAATGCGTCGGGACC	GTTTTAGAGCTAGAAATAGCAAGTTAAAATAAGGCTAGTCCGTTATCAACTTGAAAAAGTGGCACCGAGTCGGTGC	GTGCTCCTCTGTAATGCGTC	.(((......)))..((.(.(((((((.((((....))))...))))))).).)).............((((....)))).((((((...))))))	-19.7	-0.5
Guo2018-MG1655	GGTGCTCCTCTGTAATGCGT	E. coli	MG1655	MG1655	2087296	2087319	Cas9	37.3091	Endogenous	AGACGGTGCTCCTCTGTAATGCGTCGGGAC	GTTTTAGAGCTAGAAATAGCAAGTTAAAATAAGGCTAGTCCGTTATCAACTTGAAAAAGTGGCACCGAGTCGGTGC	GGTGCTCCTCTGTAATGCGT	((.((((((..........((((((((.((((....))))...)))))))))))..))))).......((((....)))).((((((...))))))	-19.6	-0.5
Guo2018-MG1655	CGGTAACCGCGTATACCAGA	E. coli	MG1655	MG1655	2087275	2087298	Cas9	27.1802	Endogenous	TCGTCGGTAACCGCGTATACCAGACGGTGC	GTTTTAGAGCTAGAAATAGCAAGTTAAAATAAGGCTAGTCCGTTATCAACTTGAAAAAGTGGCACCGAGTCGGTGC	CGGTAACCGCGTATACCAGA	.((((((.(.(..((((...(((((((.((((....))))...)))))))..)).))..)))))))).((((....)))).((((((...))))))	-21.8	-3.1
Guo2018-MG1655	TGCAATGAGCAGTGAATCGT	E. coli	MG1655	MG1655	2087255	2087278	Cas9	34.8916	Endogenous	ATGCTGCAATGAGCAGTGAATCGTCGGTAA	GTTTTAGAGCTAGAAATAGCAAGTTAAAATAAGGCTAGTCCGTTATCAACTTGAAAAAGTGGCACCGAGTCGGTGC	TGCAATGAGCAGTGAATCGT	...((((.(((((......((((((((.((((....))))...))))))))..))).)).))))....((((....)))).((((((...))))))	-20	-1.6
Guo2018-MG1655	ATCATTGAGTGAAACTAATC	E. coli	MG1655	MG1655	2087474	2087497	Cas9	38.4762	Endogenous	GGACATCATTGAGTGAAACTAATCTGGTCT	GTTTTAGAGCTAGAAATAGCAAGTTAAAATAAGGCTAGTCCGTTATCAACTTGAAAAAGTGGCACCGAGTCGGTGC	ATCATTGAGTGAAACTAATC	.....(((.....((((.(((((((((.((((....))))...)))))))..)).))))......)))((((....)))).((((((...))))))	-18.4	-0.3
Guo2018-MG1655	AATCTGTGTAGTGCCAATGA	E. coli	MG1655	MG1655	2223500	2223523	Cas9	25.0453	Endogenous	AGCCAATCTGTGTAGTGCCAATGAAGGCGC	GTTTTAGAGCTAGAAATAGCAAGTTAAAATAAGGCTAGTCCGTTATCAACTTGAAAAAGTGGCACCGAGTCGGTGC	AATCTGTGTAGTGCCAATGA	............(((.....(((((((.((((....))))...)))))))..))).............((((....)))).((((((...))))))	-18.4	0
Guo2018-MG1655	CGGTAAACCAGGATAACTTC	E. coli	MG1655	MG1655	2223451	2223474	Cas9	30.6296	Endogenous	AGTCCGGTAAACCAGGATAACTTCAGGATA	GTTTTAGAGCTAGAAATAGCAAGTTAAAATAAGGCTAGTCCGTTATCAACTTGAAAAAGTGGCACCGAGTCGGTGC	CGGTAAACCAGGATAACTTC	.(((((.(..((((..(((.(((((((.((((....))))...))))))).)))...)))))))))).((((....)))).((((((...))))))	-21.9	-0.3
Guo2018-MG1655	CTGCATTTCACGATCGGGAT	E. coli	MG1655	MG1655	2223605	2223628	Cas9	27.2073	Endogenous	TCACCTGCATTTCACGATCGGGATGGGAAA	GTTTTAGAGCTAGAAATAGCAAGTTAAAATAAGGCTAGTCCGTTATCAACTTGAAAAAGTGGCACCGAGTCGGTGC	CTGCATTTCACGATCGGGAT	..(((((((......)))))))......((((....))))(((((...((((.(......).)))).))))).........((((((...))))))	-19.7	-0.3
Guo2018-MG1655	CCTGCATTTCACGATCGGGA	E. coli	MG1655	MG1655	2223604	2223627	Cas9	4.35739	Endogenous	ATCACCTGCATTTCACGATCGGGATGGGAA	GTTTTAGAGCTAGAAATAGCAAGTTAAAATAAGGCTAGTCCGTTATCAACTTGAAAAAGTGGCACCGAGTCGGTGC	CCTGCATTTCACGATCGGGA	............((((((((((((((..((((....)))).........)))))))..))))..))).((((....)))).((((((...))))))	-19.8	-3.4
Guo2018-MG1655	ACCATGCAGTGCGCAAGTGA	E. coli	MG1655	MG1655	2223330	2223353	Cas9	38.7779	Endogenous	GAAGACCATGCAGTGCGCAAGTGACGGACG	GTTTTAGAGCTAGAAATAGCAAGTTAAAATAAGGCTAGTCCGTTATCAACTTGAAAAAGTGGCACCGAGTCGGTGC	ACCATGCAGTGCGCAAGTGA	....(((.....)))(((..(((((((.((((....))))...)))))))...)))............((((....)))).((((((...))))))	-18.5	-1.6
Guo2018-MG1655	ACCAAGGTAAAGCAGGTAGC	E. coli	MG1655	MG1655	2223203	2223226	Cas9	29.7969	Endogenous	GAATACCAAGGTAAAGCAGGTAGCCGGTGT	GTTTTAGAGCTAGAAATAGCAAGTTAAAATAAGGCTAGTCCGTTATCAACTTGAAAAAGTGGCACCGAGTCGGTGC	ACCAAGGTAAAGCAGGTAGC	.....(((((....(.(((((((((((.((((....))))...)))))))...)))).)...))))).((((....)))).((((((...))))))	-22.2	-0.6
Guo2018-MG1655	TCAGGAAGCTCGGAATACCA	E. coli	MG1655	MG1655	2223187	2223210	Cas9	15.3444	Endogenous	ATATTCAGGAAGCTCGGAATACCAAGGTAA	GTTTTAGAGCTAGAAATAGCAAGTTAAAATAAGGCTAGTCCGTTATCAACTTGAAAAAGTGGCACCGAGTCGGTGC	TCAGGAAGCTCGGAATACCA	(((((.....((((.((((.(((((((.((((....))))...)))))))..)).)).)))).......))))).......((((((...))))))	-23.8	-0.3
Guo2018-MG1655	CTTCCTCTTTGTTGATATTC	E. coli	MG1655	MG1655	2223169	2223192	Cas9	25.956	Endogenous	AGGCCTTCCTCTTTGTTGATATTCAGGAAG	GTTTTAGAGCTAGAAATAGCAAGTTAAAATAAGGCTAGTCCGTTATCAACTTGAAAAAGTGGCACCGAGTCGGTGC	CTTCCTCTTTGTTGATATTC	(((..((...(((((((...(((((((.((((....))))...)))))))..((.....))..)))))))..))..)))..((((((...))))))	-18.7	0
Guo2018-MG1655	GCGTCGAACTAGAGAAGCTA	E. coli	MG1655	MG1655	2223145	2223168	Cas9	28.4889	Endogenous	GCCAGCGTCGAACTAGAGAAGCTAAGGCCT	GTTTTAGAGCTAGAAATAGCAAGTTAAAATAAGGCTAGTCCGTTATCAACTTGAAAAAGTGGCACCGAGTCGGTGC	GCGTCGAACTAGAGAAGCTA	......(((..((..((((.(((((((.((((....))))...)))))))..))))..)).)))....((((....)))).((((((...))))))	-21.8	-2.6
Guo2018-MG1655	GCCCCATAGTATAACGGTTA	E. coli	MG1655	MG1655	2223086	2223109	Cas9	35.6736	Endogenous	CGTAGCCCCATAGTATAACGGTTAGGGCGA	GTTTTAGAGCTAGAAATAGCAAGTTAAAATAAGGCTAGTCCGTTATCAACTTGAAAAAGTGGCACCGAGTCGGTGC	GCCCCATAGTATAACGGTTA	........(.((((((((((((((((..((((....)))).........))))))))).)))))))).((((....)))).((((((...))))))	-26.6	0
Guo2018-MG1655	ACCGTAGCCCCATAGTATAA	E. coli	MG1655	MG1655	2223080	2223103	Cas9	36.8768	Endogenous	GATAACCGTAGCCCCATAGTATAACGGTTA	GTTTTAGAGCTAGAAATAGCAAGTTAAAATAAGGCTAGTCCGTTATCAACTTGAAAAAGTGGCACCGAGTCGGTGC	ACCGTAGCCCCATAGTATAA	...(((((....((((....(((((((.((((....))))...)))))))...))))....)))))..((((....)))).((((((...))))))	-21.6	0
Guo2018-MG1655	GGGAAAACAGTCCCCAGACA	E. coli	MG1655	MG1655	2223625	2223648	Cas9	22.1756	Endogenous	GGATGGGAAAACAGTCCCCAGACATGGCTC	GTTTTAGAGCTAGAAATAGCAAGTTAAAATAAGGCTAGTCCGTTATCAACTTGAAAAAGTGGCACCGAGTCGGTGC	GGGAAAACAGTCCCCAGACA	((((......))))..((((((((((..((((....)))).........))))))).)))........((((....)))).((((((...))))))	-23.3	-4.7
Guo2018-MG1655	GTTCATGAACTCACAACAAG	E. coli	MG1655	MG1655	2223658	2223681	Cas9	34.2011	Endogenous	TCAGGTTCATGAACTCACAACAAGGGGGCG	GTTTTAGAGCTAGAAATAGCAAGTTAAAATAAGGCTAGTCCGTTATCAACTTGAAAAAGTGGCACCGAGTCGGTGC	GTTCATGAACTCACAACAAG	((((..(((((........)))))..)))).........((((((...((((.(......).)))).))))))........((((((...))))))	-19.1	0
Guo2018-MG1655	GGGGCGGTATGAGCCATGTC	E. coli	MG1655	MG1655	2223638	2223661	Cas9	16.2389	Endogenous	CAAGGGGGCGGTATGAGCCATGTCTGGGGA	GTTTTAGAGCTAGAAATAGCAAGTTAAAATAAGGCTAGTCCGTTATCAACTTGAAAAAGTGGCACCGAGTCGGTGC	GGGGCGGTATGAGCCATGTC	..(((((.((.((((.....(((((((.((((....))))...)))))))..)))).)))))))....((((....)))).((((((...))))))	-26.7	-4.4
Guo2018-MG1655	TATCCTGATGTTTCGAGAAA	E. coli	MG1655	MG1655	2224037	2224060	Cas9	32.3508	Endogenous	ATTTTATCCTGATGTTTCGAGAAACGGCGT	GTTTTAGAGCTAGAAATAGCAAGTTAAAATAAGGCTAGTCCGTTATCAACTTGAAAAAGTGGCACCGAGTCGGTGC	TATCCTGATGTTTCGAGAAA	.....(((((...((.((.(((((((..((((....)))).........)))))))..)))).)))))((((....)))).((((((...))))))	-19.4	-0.9
Guo2018-MG1655	GTACCAATGACAAACAGATA	E. coli	MG1655	MG1655	2224095	2224118	Cas9	33.6553	Endogenous	GCGCGTACCAATGACAAACAGATACGGATG	GTTTTAGAGCTAGAAATAGCAAGTTAAAATAAGGCTAGTCCGTTATCAACTTGAAAAAGTGGCACCGAGTCGGTGC	GTACCAATGACAAACAGATA	.......(((..(((.((((((((((..((((....)))).........))))))).))).))).)))((((....)))).((((((...))))))	-19.4	0
Guo2018-MG1655	GGCTGGCACCAATCAGCGTC	E. coli	MG1655	MG1655	2224148	2224171	Cas9	20.8741	Endogenous	AGCTGGCTGGCACCAATCAGCGTCGGGCCA	GTTTTAGAGCTAGAAATAGCAAGTTAAAATAAGGCTAGTCCGTTATCAACTTGAAAAAGTGGCACCGAGTCGGTGC	GGCTGGCACCAATCAGCGTC	.(((((......)))))((((((((((.((((....))))...)))))))..))).............((((....)))).((((((...))))))	-22.6	-5.4
Guo2018-MG1655	TGGCTGGCACCAATCAGCGT	E. coli	MG1655	MG1655	2224149	2224172	Cas9	21.6475	Endogenous	CAGCTGGCTGGCACCAATCAGCGTCGGGCC	GTTTTAGAGCTAGAAATAGCAAGTTAAAATAAGGCTAGTCCGTTATCAACTTGAAAAAGTGGCACCGAGTCGGTGC	TGGCTGGCACCAATCAGCGT	.(((((((...........((((((((.((((....))))...))))))))..)))))))........((((....)))).((((((...))))))	-24.6	-5.4
Guo2018-MG1655	AGCGGCAGAAAGATTTTCGG	E. coli	MG1655	MG1655	2224176	2224199	Cas9	31.3286	Endogenous	ATTCAGCGGCAGAAAGATTTTCGGCGGCAG	GTTTTAGAGCTAGAAATAGCAAGTTAAAATAAGGCTAGTCCGTTATCAACTTGAAAAAGTGGCACCGAGTCGGTGC	AGCGGCAGAAAGATTTTCGG	.............((((((((((....(((..((..((((.............)))).)).)))...))))))))))....((((((...))))))	-19.2	0
Guo2018-MG1655	TTCAGCGGCAGAAAGATTTT	E. coli	MG1655	MG1655	2224179	2224202	Cas9	25.8939	Endogenous	AATATTCAGCGGCAGAAAGATTTTCGGCGG	GTTTTAGAGCTAGAAATAGCAAGTTAAAATAAGGCTAGTCCGTTATCAACTTGAAAAAGTGGCACCGAGTCGGTGC	TTCAGCGGCAGAAAGATTTT	...(((((.....((.(((((((((((.((((....))))...)))))))))))))...)))))....((((....)))).((((((...))))))	-23.8	0
Guo2018-MG1655	ACCACCAGCGTAACCAATAG	E. coli	MG1655	MG1655	2224237	2224260	Cas9	26.4076	Endogenous	CCTGACCACCAGCGTAACCAATAGTGGTAA	GTTTTAGAGCTAGAAATAGCAAGTTAAAATAAGGCTAGTCCGTTATCAACTTGAAAAAGTGGCACCGAGTCGGTGC	ACCACCAGCGTAACCAATAG	.((((.(((..((((....)))).....)))........((((((...((((.(......).)))).)))))).....))))(((((...))))).	-19.7	0
Guo2018-MG1655	TGGTCGAGATTGTGCAACCA	E. coli	MG1655	MG1655	2224272	2224295	Cas9	32.2072	Endogenous	ATGCTGGTCGAGATTGTGCAACCACGGCGC	GTTTTAGAGCTAGAAATAGCAAGTTAAAATAAGGCTAGTCCGTTATCAACTTGAAAAAGTGGCACCGAGTCGGTGC	TGGTCGAGATTGTGCAACCA	((((((.(((((.((.....(((((((.((((....))))...)))))))...)))))))))..))))((((....)))).((((((...))))))	-22.7	-1.7
Guo2018-MG1655	AACGCCTCCCAGCAAAGTCA	E. coli	MG1655	MG1655	2223895	2223918	Cas9	23.1826	Endogenous	CCGCAACGCCTCCCAGCAAAGTCACGGTTT	GTTTTAGAGCTAGAAATAGCAAGTTAAAATAAGGCTAGTCCGTTATCAACTTGAAAAAGTGGCACCGAGTCGGTGC	AACGCCTCCCAGCAAAGTCA	...((......))..((((.(((((((.((((....))))...)))))))..))))............((((....)))).((((((...))))))	-19.2	-0.5
Guo2018-MG1655	TAGGCCAGTCTGTCTCCCTT	E. coli	MG1655	MG1655	2223800	2223823	Cas9	33.9221	Endogenous	TCCATAGGCCAGTCTGTCTCCCTTTGGTTG	GTTTTAGAGCTAGAAATAGCAAGTTAAAATAAGGCTAGTCCGTTATCAACTTGAAAAAGTGGCACCGAGTCGGTGC	TAGGCCAGTCTGTCTCCCTT	.((((......)))).(((((((((((.((((....))))...)))))))))))..............((((....)))).((((((...))))))	-24.6	-1.5
Guo2018-MG1655	TCCAGCGCCAGTGCCCCTTC	E. coli	MG1655	MG1655	2225077	2225100	Cas9	17.6385	Endogenous	TTTCTCCAGCGCCAGTGCCCCTTCTGGTAG	GTTTTAGAGCTAGAAATAGCAAGTTAAAATAAGGCTAGTCCGTTATCAACTTGAAAAAGTGGCACCGAGTCGGTGC	TCCAGCGCCAGTGCCCCTTC	....(((((.(((((((((.(((((((.((((....))))...)))))))))))..............((((....)))))))))......)))))	-22.2	-0.5
Guo2018-MG1655	CTCTTTGCCGATCCCCGAAT	E. coli	MG1655	MG1655	2225241	2225264	Cas9	29.5136	Endogenous	CGCACTCTTTGCCGATCCCCGAATCGGAGG	GTTTTAGAGCTAGAAATAGCAAGTTAAAATAAGGCTAGTCCGTTATCAACTTGAAAAAGTGGCACCGAGTCGGTGC	CTCTTTGCCGATCCCCGAAT	......((.(((..((...((((((((.((((....))))...)))))))).))...))).)).....((((....)))).((((((...))))))	-18.9	0
Guo2018-MG1655	TTTAGCGGCTGTGTAGGCGC	E. coli	MG1655	MG1655	2224821	2224844	Cas9	34.3704	Endogenous	CATGTTTAGCGGCTGTGTAGGCGCTGGCAT	GTTTTAGAGCTAGAAATAGCAAGTTAAAATAAGGCTAGTCCGTTATCAACTTGAAAAAGTGGCACCGAGTCGGTGC	TTTAGCGGCTGTGTAGGCGC	..((((((.....(((.(..(((((((.((((....))))...)))))))..).)))..))))))...((((....)))).((((((...))))))	-26.6	-5.1
Guo2018-MG1655	ATCCATGCCATTCATTGGCG	E. coli	MG1655	MG1655	2224710	2224733	Cas9	15.5361	Endogenous	TGTCATCCATGCCATTCATTGGCGTGGCGA	GTTTTAGAGCTAGAAATAGCAAGTTAAAATAAGGCTAGTCCGTTATCAACTTGAAAAAGTGGCACCGAGTCGGTGC	ATCCATGCCATTCATTGGCG	......((((.....)))).(((((((.((((....))))...)))))))..................((((....)))).((((((...))))))	-21.5	-5.8
Guo2018-MG1655	GGAATCGAAGGCTCCGCGTC	E. coli	MG1655	MG1655	2224672	2224695	Cas9	26.8202	Endogenous	CAAGGGAATCGAAGGCTCCGCGTCGGGCTT	GTTTTAGAGCTAGAAATAGCAAGTTAAAATAAGGCTAGTCCGTTATCAACTTGAAAAAGTGGCACCGAGTCGGTGC	GGAATCGAAGGCTCCGCGTC	.........((((..((.(.(((((((.((((....))))...))))))).).)).))))........((((....)))).((((((...))))))	-22.1	-1.6
Guo2018-MG1655	GGGAATCGAAGGCTCCGCGT	E. coli	MG1655	MG1655	2224671	2224694	Cas9	19.4302	Endogenous	GCAAGGGAATCGAAGGCTCCGCGTCGGGCT	GTTTTAGAGCTAGAAATAGCAAGTTAAAATAAGGCTAGTCCGTTATCAACTTGAAAAAGTGGCACCGAGTCGGTGC	GGGAATCGAAGGCTCCGCGT	..........((((..((.((((((((.((((....))))...))))))))..)).))))........((((....)))).((((((...))))))	-21.7	-1.5
Guo2018-MG1655	GTTGCGCCAAAACGCCGCAA	E. coli	MG1655	MG1655	2224651	2224674	Cas9	24.7481	Endogenous	ATGCGTTGCGCCAAAACGCCGCAAGGGAAT	GTTTTAGAGCTAGAAATAGCAAGTTAAAATAAGGCTAGTCCGTTATCAACTTGAAAAAGTGGCACCGAGTCGGTGC	GTTGCGCCAAAACGCCGCAA	(((.......)))(((....(((((((.((((....))))...)))))))..))).............((((....)))).((((((...))))))	-20.6	-4.5
Guo2018-MG1655	CGTTGCGCCAAAACGCCGCA	E. coli	MG1655	MG1655	2224650	2224673	Cas9	23.1307	Endogenous	CATGCGTTGCGCCAAAACGCCGCAAGGGAA	GTTTTAGAGCTAGAAATAGCAAGTTAAAATAAGGCTAGTCCGTTATCAACTTGAAAAAGTGGCACCGAGTCGGTGC	CGTTGCGCCAAAACGCCGCA	.((((.((......(((...(((((((.((((....))))...)))))))..)))......))...))))...........((((((...))))))	-21.3	-4.3
Guo2018-MG1655	CCGAACAAAGCCACACCACC	E. coli	MG1655	MG1655	2224613	2224636	Cas9	22.835	Endogenous	CCCTCCGAACAAAGCCACACCACCAGGCTG	GTTTTAGAGCTAGAAATAGCAAGTTAAAATAAGGCTAGTCCGTTATCAACTTGAAAAAGTGGCACCGAGTCGGTGC	CCGAACAAAGCCACACCACC	.((.((..((((........(((((((.((((....))))...)))))))..)))).)).))......((((....)))).((((((...))))))	-19.1	0
Guo2018-MG1655	GCGTTAAGTGGAGAACTCGA	E. coli	MG1655	MG1655	2225288	2225311	Cas9	33.6595	Endogenous	TTCAGCGTTAAGTGGAGAACTCGATGGCAC	GTTTTAGAGCTAGAAATAGCAAGTTAAAATAAGGCTAGTCCGTTATCAACTTGAAAAAGTGGCACCGAGTCGGTGC	GCGTTAAGTGGAGAACTCGA	..(.(((.((((....((..(((((((.((((....))))...)))))))..))....))))))).).((((....)))).((((((...))))))	-20.8	-0.3
Guo2018-MG1655	AGTGGAGAACTCGATGGCAC	E. coli	MG1655	MG1655	2225282	2225305	Cas9	28.8089	Endogenous	GTTAAGTGGAGAACTCGATGGCACAGGTTG	GTTTTAGAGCTAGAAATAGCAAGTTAAAATAAGGCTAGTCCGTTATCAACTTGAAAAAGTGGCACCGAGTCGGTGC	AGTGGAGAACTCGATGGCAC	....((.(((....((((..(((((((.((((....))))...)))))))...))))....))).)).((((....)))).((((((...))))))	-21.8	-0.1
Guo2018-MG1655	GAAGAATTTGCAAGGCCAGC	E. coli	MG1655	MG1655	2228788	2228811	Cas9	27.497	Endogenous	GCCGGAAGAATTTGCAAGGCCAGCAGGACA	GTTTTAGAGCTAGAAATAGCAAGTTAAAATAAGGCTAGTCCGTTATCAACTTGAAAAAGTGGCACCGAGTCGGTGC	GAAGAATTTGCAAGGCCAGC	.............((((...(((((((.((((....))))...)))))))..))))............((((....)))).((((((...))))))	-21.1	0
Guo2018-MG1655	CCCGGATTGACCCATTTTGC	E. coli	MG1655	MG1655	2228810	2228833	Cas9	17.6991	Endogenous	GCACCCCGGATTGACCCATTTTGCCGGAAG	GTTTTAGAGCTAGAAATAGCAAGTTAAAATAAGGCTAGTCCGTTATCAACTTGAAAAAGTGGCACCGAGTCGGTGC	CCCGGATTGACCCATTTTGC	..(((((((.((.((((((..((.....((((....))))))..))))))..)).)))))))......((((....)))).((((((...))))))	-23.2	-0.9
Guo2018-MG1655	CGAATCAGTACGTAGCACCC	E. coli	MG1655	MG1655	2228828	2228851	Cas9	25.4193	Endogenous	ATAGCGAATCAGTACGTAGCACCCCGGATT	GTTTTAGAGCTAGAAATAGCAAGTTAAAATAAGGCTAGTCCGTTATCAACTTGAAAAAGTGGCACCGAGTCGGTGC	CGAATCAGTACGTAGCACCC	.((....(.((.((((.(..(((((((.((((....))))...)))))))..))))))).)....)).((((....)))).((((((...))))))	-20.7	0
Guo2018-MG1655	TGCATGACGCCTACGCCAAT	E. coli	MG1655	MG1655	2228873	2228896	Cas9	38.8808	Endogenous	ATATTGCATGACGCCTACGCCAATCGGCAC	GTTTTAGAGCTAGAAATAGCAAGTTAAAATAAGGCTAGTCCGTTATCAACTTGAAAAAGTGGCACCGAGTCGGTGC	TGCATGACGCCTACGCCAAT	((.((((((.(((.(((..((((((((.((((....))))...)))))))).))))))..))))))))((((....)))).((((((...))))))	-28.2	0
Guo2018-MG1655	CTACCGGGCCAAACTGTGCG	E. coli	MG1655	MG1655	2228911	2228934	Cas9	19.8843	Endogenous	ACCACTACCGGGCCAAACTGTGCGCGGAGC	GTTTTAGAGCTAGAAATAGCAAGTTAAAATAAGGCTAGTCCGTTATCAACTTGAAAAAGTGGCACCGAGTCGGTGC	CTACCGGGCCAAACTGTGCG	....(((((......((...(((((((.((((....))))...)))))))...))..)))))......((((....)))).((((((...))))))	-22.6	-2
Guo2018-MG1655	CTGCACAGGAAACCACTACC	E. coli	MG1655	MG1655	2228926	2228949	Cas9	3.74862	Endogenous	CTGACTGCACAGGAAACCACTACCGGGCCA	GTTTTAGAGCTAGAAATAGCAAGTTAAAATAAGGCTAGTCCGTTATCAACTTGAAAAAGTGGCACCGAGTCGGTGC	CTGCACAGGAAACCACTACC	.......((.(((.(((((((((((((.((((....))))...)))))))..)).))))..))).)).((((....)))).((((((...))))))	-20.3	0
Guo2018-MG1655	CATACAGGCAGGCATAAATC	E. coli	MG1655	MG1655	2228692	2228715	Cas9	31.2195	Endogenous	CCTGCATACAGGCAGGCATAAATCAGGACG	GTTTTAGAGCTAGAAATAGCAAGTTAAAATAAGGCTAGTCCGTTATCAACTTGAAAAAGTGGCACCGAGTCGGTGC	CATACAGGCAGGCATAAATC	...((.(((.(((.......(((((((.((((....))))...)))))))...))).))).)).....((((....)))).((((((...))))))	-19.3	0
Guo2018-MG1655	CAATGAAAATGCCTGCATAC	E. coli	MG1655	MG1655	2228707	2228730	Cas9	26.7484	Endogenous	GAAGCAATGAAAATGCCTGCATACAGGCAG	GTTTTAGAGCTAGAAATAGCAAGTTAAAATAAGGCTAGTCCGTTATCAACTTGAAAAAGTGGCACCGAGTCGGTGC	CAATGAAAATGCCTGCATAC	...(((.((((.((((....(((((((.((((....))))...)))))))...)).))..)))).)))((((....)))).((((((...))))))	-20.6	0
Guo2018-MG1655	AATCAACACCCCAGATGAGA	E. coli	MG1655	MG1655	2228622	2228645	Cas9	20.0254	Endogenous	TCATAATCAACACCCCAGATGAGATGGATT	GTTTTAGAGCTAGAAATAGCAAGTTAAAATAAGGCTAGTCCGTTATCAACTTGAAAAAGTGGCACCGAGTCGGTGC	AATCAACACCCCAGATGAGA	.............((((..(((((((..((((....)))).........)))))))....))))....((((....)))).((((((...))))))	-16.2	0
Guo2018-MG1655	ATGCCAGTCAGCATTAAAAA	E. coli	MG1655	MG1655	2229166	2229189	Cas9	29.6719	Endogenous	AGAGATGCCAGTCAGCATTAAAAAAGGAAT	GTTTTAGAGCTAGAAATAGCAAGTTAAAATAAGGCTAGTCCGTTATCAACTTGAAAAAGTGGCACCGAGTCGGTGC	ATGCCAGTCAGCATTAAAAA	.......(((((.(((((....))))).))).)).....((((((...((((.(......).)))).))))))........((((((...))))))	-18.3	-1.8
Guo2018-MG1655	TAGGCCAGCGCGACGACCGC	E. coli	MG1655	MG1655	2229241	2229264	Cas9	28.7553	Endogenous	AGGATAGGCCAGCGCGACGACCGCCGGTTG	GTTTTAGAGCTAGAAATAGCAAGTTAAAATAAGGCTAGTCCGTTATCAACTTGAAAAAGTGGCACCGAGTCGGTGC	TAGGCCAGCGCGACGACCGC	......((((.(((..((..(((((((.((((....))))...)))))))..))...)))))))....((((....)))).((((((...))))))	-25.8	-1.9
Guo2018-MG1655	TAGCTGCTCATATAAAGGAT	E. coli	MG1655	MG1655	2229260	2229283	Cas9	34.9307	Endogenous	GGTGTAGCTGCTCATATAAAGGATAGGCCA	GTTTTAGAGCTAGAAATAGCAAGTTAAAATAAGGCTAGTCCGTTATCAACTTGAAAAAGTGGCACCGAGTCGGTGC	TAGCTGCTCATATAAAGGAT	...((((((...(((((....))))))))).))......((((((...((((.(......).)))).))))))........((((((...))))))	-18.9	0
Guo2018-MG1655	CACGCTGCCGATAAAACAGA	E. coli	MG1655	MG1655	2229317	2229340	Cas9	33.8299	Endogenous	CAACCACGCTGCCGATAAAACAGATGGTGA	GTTTTAGAGCTAGAAATAGCAAGTTAAAATAAGGCTAGTCCGTTATCAACTTGAAAAAGTGGCACCGAGTCGGTGC	CACGCTGCCGATAAAACAGA	...((((((...........(((((((.((((....))))...)))))))..))).))).........((((....)))).((((((...))))))	-19.3	-0.2
Guo2018-MG1655	AGCGCCCATCAACAATGCCA	E. coli	MG1655	MG1655	2229362	2229385	Cas9	24.5909	Endogenous	GTGAAGCGCCCATCAACAATGCCACGGAAG	GTTTTAGAGCTAGAAATAGCAAGTTAAAATAAGGCTAGTCCGTTATCAACTTGAAAAAGTGGCACCGAGTCGGTGC	AGCGCCCATCAACAATGCCA	.(((((..((.....(((((.((((...((((....))))(((((...((((.(......).)))).)))))..)))).)))))..))...)))))	-21.2	0
Guo2018-MG1655	ATAGGCGTGGTGACTGATTT	E. coli	MG1655	MG1655	2229412	2229435	Cas9	23.9259	Endogenous	TGCAATAGGCGTGGTGACTGATTTCGGCAG	GTTTTAGAGCTAGAAATAGCAAGTTAAAATAAGGCTAGTCCGTTATCAACTTGAAAAAGTGGCACCGAGTCGGTGC	ATAGGCGTGGTGACTGATTT	.......(((((((.((((.((((((..((((....)))).........)))))).)))).)))))))((((....)))).((((((...))))))	-25.1	0
Guo2018-MG1655	AACCGCCATTGCAATAGGCG	E. coli	MG1655	MG1655	2229425	2229448	Cas9	12.5283	Endogenous	CGCCAACCGCCATTGCAATAGGCGTGGTGA	GTTTTAGAGCTAGAAATAGCAAGTTAAAATAAGGCTAGTCCGTTATCAACTTGAAAAAGTGGCACCGAGTCGGTGC	AACCGCCATTGCAATAGGCG	(((((((.........))))))).....((((....))))(((((...((((.(......).)))).))))).........((((((...))))))	-24.8	-4.5
Guo2018-MG1655	CCGCCAACCGCCATTGCAAT	E. coli	MG1655	MG1655	2229430	2229453	Cas9	24.0212	Endogenous	ACTGCCGCCAACCGCCATTGCAATAGGCGT	GTTTTAGAGCTAGAAATAGCAAGTTAAAATAAGGCTAGTCCGTTATCAACTTGAAAAAGTGGCACCGAGTCGGTGC	CCGCCAACCGCCATTGCAAT	........((.....((..((((((((.((((....))))...))))))))..)).....))......((((....)))).((((((...))))))	-20	-0.1
Guo2018-MG1655	CCGTGCCGCCAGTTTGCGGG	E. coli	MG1655	MG1655	2229092	2229115	Cas9	9.06302	Endogenous	TATACCGTGCCGCCAGTTTGCGGGCGGCAA	GTTTTAGAGCTAGAAATAGCAAGTTAAAATAAGGCTAGTCCGTTATCAACTTGAAAAAGTGGCACCGAGTCGGTGC	CCGTGCCGCCAGTTTGCGGG	.....((((......)))).(((((((.((((....))))...)))))))..................((((....)))).((((((...))))))	-21.6	-5.9
Guo2018-MG1655	ACCTTCCTGATAATCCAGCT	E. coli	MG1655	MG1655	2229620	2229643	Cas9	27.1424	Endogenous	ATGCACCTTCCTGATAATCCAGCTCGGCGC	GTTTTAGAGCTAGAAATAGCAAGTTAAAATAAGGCTAGTCCGTTATCAACTTGAAAAAGTGGCACCGAGTCGGTGC	ACCTTCCTGATAATCCAGCT	.......(((((((.((((((((((((.((((....))))...)))))))..)))).)...)))))))((((....)))).((((((...))))))	-23.9	-1
Guo2018-MG1655	AGAATAATCGGGAAAAGGAA	E. coli	MG1655	MG1655	2229697	2229720	Cas9	38.4536	Endogenous	TGCCAGAATAATCGGGAAAAGGAACGGTGC	GTTTTAGAGCTAGAAATAGCAAGTTAAAATAAGGCTAGTCCGTTATCAACTTGAAAAAGTGGCACCGAGTCGGTGC	AGAATAATCGGGAAAAGGAA	...((((.((((........(((((((.((((....))))...)))))))........))))))))..((((....)))).((((((...))))))	-20.6	0
Guo2018-MG1655	TACCAGCAACGGGTTAAGCA	E. coli	MG1655	MG1655	2229125	2229148	Cas9	28.671	Endogenous	TTGCTACCAGCAACGGGTTAAGCAAGGGAA	GTTTTAGAGCTAGAAATAGCAAGTTAAAATAAGGCTAGTCCGTTATCAACTTGAAAAAGTGGCACCGAGTCGGTGC	TACCAGCAACGGGTTAAGCA	.......(((((((((.((.(((((((.((((....))))...)))))))...)))))))))))....((((....)))).((((((...))))))	-25	-1
Guo2018-MG1655	AGAAAGGATCAGAAGAATGA	E. coli	MG1655	MG1655	2229024	2229047	Cas9	34.6894	Endogenous	GGTCAGAAAGGATCAGAAGAATGATGGCGA	GTTTTAGAGCTAGAAATAGCAAGTTAAAATAAGGCTAGTCCGTTATCAACTTGAAAAAGTGGCACCGAGTCGGTGC	AGAAAGGATCAGAAGAATGA	.....((((.((........(((((((.((((....))))...)))))))....)).)))).......((((....)))).((((((...))))))	-18.8	-0.1
Guo2018-MG1655	CGTTTGATGGTGAGATTAAT	E. coli	MG1655	MG1655	2305594	2305617	Cas9	29.2926	Endogenous	GCCACGTTTGATGGTGAGATTAATCGGACC	GTTTTAGAGCTAGAAATAGCAAGTTAAAATAAGGCTAGTCCGTTATCAACTTGAAAAAGTGGCACCGAGTCGGTGC	CGTTTGATGGTGAGATTAAT	....((((((((.(((((.((((((((.((((....))))...))))))))....)))))))))))))((((....)))).((((((...))))))	-23.8	-0.7
Guo2018-MG1655	TTGATCAAACAGCCAGACAT	E. coli	MG1655	MG1655	2305404	2305427	Cas9	31.3842	Endogenous	GCAGTTGATCAAACAGCCAGACATCGGTAA	GTTTTAGAGCTAGAAATAGCAAGTTAAAATAAGGCTAGTCCGTTATCAACTTGAAAAAGTGGCACCGAGTCGGTGC	TTGATCAAACAGCCAGACAT	.((((...((((((.....((((((((.((((....))))...)))))))).)))).)).....))))((((....)))).((((((...))))))	-21.5	0
Guo2018-MG1655	GCCACTTCTCAACCAGTTGC	E. coli	MG1655	MG1655	2305352	2305375	Cas9	29.1525	Endogenous	GCCAGCCACTTCTCAACCAGTTGCGGGTTA	GTTTTAGAGCTAGAAATAGCAAGTTAAAATAAGGCTAGTCCGTTATCAACTTGAAAAAGTGGCACCGAGTCGGTGC	GCCACTTCTCAACCAGTTGC	(((((((.(((((.((((..(((((((.((((....))))...)))))))..)))).))............)))..)))))))((((...))))..	-23.3	-1.1
Guo2018-MG1655	TCTGCCCTTTTGATAACTTC	E. coli	MG1655	MG1655	2305274	2305297	Cas9	29.9436	Endogenous	TTTTTCTGCCCTTTTGATAACTTCAGGTTA	GTTTTAGAGCTAGAAATAGCAAGTTAAAATAAGGCTAGTCCGTTATCAACTTGAAAAAGTGGCACCGAGTCGGTGC	TCTGCCCTTTTGATAACTTC	..........(((((((...(((((((.((((....))))...)))))))..((.....)))))))))((((....)))).((((((...))))))	-20.2	0
Guo2018-MG1655	TAAAACTCACGACGGAAGTG	E. coli	MG1655	MG1655	2305171	2305194	Cas9	37.4166	Endogenous	CTGATAAAACTCACGACGGAAGTGTGGATC	GTTTTAGAGCTAGAAATAGCAAGTTAAAATAAGGCTAGTCCGTTATCAACTTGAAAAAGTGGCACCGAGTCGGTGC	TAAAACTCACGACGGAAGTG	..........((((((..((((((((..((((....)))).........)))))))).))))))....((((....)))).((((((...))))))	-25	-0.7
Guo2018-MG1655	CAGCACAAAACCGCCCCAGA	E. coli	MG1655	MG1655	2306136	2306159	Cas9	22.7218	Endogenous	CCACCAGCACAAAACCGCCCCAGATGGTGA	GTTTTAGAGCTAGAAATAGCAAGTTAAAATAAGGCTAGTCCGTTATCAACTTGAAAAAGTGGCACCGAGTCGGTGC	CAGCACAAAACCGCCCCAGA	............(((.....(((((((.((((....))))...)))))))..))).............((((....)))).((((((...))))))	-18.6	-0.4
Guo2018-MG1655	ATCCGTGTACAGCTTGTCTT	E. coli	MG1655	MG1655	2306073	2306096	Cas9	35.6239	Endogenous	GAAAATCCGTGTACAGCTTGTCTTCGGTTT	GTTTTAGAGCTAGAAATAGCAAGTTAAAATAAGGCTAGTCCGTTATCAACTTGAAAAAGTGGCACCGAGTCGGTGC	ATCCGTGTACAGCTTGTCTT	...........(((.((((((((((((.((((....))))...)))))))))))).))).........((((....)))).((((((...))))))	-26.7	0
Guo2018-MG1655	GTTCACGGCACTAAGATGGA	E. coli	MG1655	MG1655	2305926	2305949	Cas9	22.0741	Endogenous	ACCAGTTCACGGCACTAAGATGGAAGGTGT	GTTTTAGAGCTAGAAATAGCAAGTTAAAATAAGGCTAGTCCGTTATCAACTTGAAAAAGTGGCACCGAGTCGGTGC	GTTCACGGCACTAAGATGGA	....((((.((((.(.....(((((((.((((....))))...)))))))....))))))))).....((((....)))).((((((...))))))	-22.7	0
Guo2018-MG1655	GCCAATGCCTAATGCCGCAC	E. coli	MG1655	MG1655	2306544	2306567	Cas9	1.35267	Endogenous	TTAAGCCAATGCCTAATGCCGCACTGGCGA	GTTTTAGAGCTAGAAATAGCAAGTTAAAATAAGGCTAGTCCGTTATCAACTTGAAAAAGTGGCACCGAGTCGGTGC	GCCAATGCCTAATGCCGCAC	...((((.(((..(((....(((((((.((((....))))...)))))))..))))))..))))....((((....)))).((((((...))))))	-20.7	-1.2
Guo2018-MG1655	GCGCCAACCGCCGAAAGCAG	E. coli	MG1655	MG1655	2305783	2305806	Cas9	14.5376	Endogenous	CAATGCGCCAACCGCCGAAAGCAGCGGCGT	GTTTTAGAGCTAGAAATAGCAAGTTAAAATAAGGCTAGTCCGTTATCAACTTGAAAAAGTGGCACCGAGTCGGTGC	GCGCCAACCGCCGAAAGCAG	..(((((((((.....)).)))).....((((....))))............))).............((((....)))).((((((...))))))	-20.4	-1.6
Guo2018-MG1655	TGCCAGTTGGGAAACGCCTG	E. coli	MG1655	MG1655	2305675	2305698	Cas9	19.2521	Endogenous	CGTTTGCCAGTTGGGAAACGCCTGCGGGCG	GTTTTAGAGCTAGAAATAGCAAGTTAAAATAAGGCTAGTCCGTTATCAACTTGAAAAAGTGGCACCGAGTCGGTGC	TGCCAGTTGGGAAACGCCTG	....((((((((...((((.(((((((.((((....))))...))))))).))))...))).....)))))..........((((((...))))))	-27.5	-1.5
Guo2018-MG1655	GAAGTTCCATGCAGAAAACC	E. coli	MG1655	MG1655	2306627	2306650	Cas9	23.3268	Endogenous	ACAAGAAGTTCCATGCAGAAAACCCGGACA	GTTTTAGAGCTAGAAATAGCAAGTTAAAATAAGGCTAGTCCGTTATCAACTTGAAAAAGTGGCACCGAGTCGGTGC	GAAGTTCCATGCAGAAAACC	.(((((....((.((...(((((((((.((((....))))...)))))))..))....)).))....))))).........((((((...))))))	-18.9	0
Guo2018-MG1655	CATTGTCCGGGTTTTCTGCA	E. coli	MG1655	MG1655	2306633	2306656	Cas9	11.9466	Endogenous	AATTCATTGTCCGGGTTTTCTGCATGGAAC	GTTTTAGAGCTAGAAATAGCAAGTTAAAATAAGGCTAGTCCGTTATCAACTTGAAAAAGTGGCACCGAGTCGGTGC	CATTGTCCGGGTTTTCTGCA	.......((((((..((...(((((((.((((....))))...)))))))..))..))))))......((((....)))).((((((...))))))	-20.7	0
Guo2018-MG1655	GCGTGAAACCTCCAGTTGCG	E. coli	MG1655	MG1655	2497713	2497736	Cas9	25.2506	Endogenous	CGGCGCGTGAAACCTCCAGTTGCGTGGAGA	GTTTTAGAGCTAGAAATAGCAAGTTAAAATAAGGCTAGTCCGTTATCAACTTGAAAAAGTGGCACCGAGTCGGTGC	GCGTGAAACCTCCAGTTGCG	((.(((((((.(.....).)))))))..)).........((((((...((((.(......).)))).))))))........((((((...))))))	-21.2	-0.7
Guo2018-MG1655	GAGCGGTATCCGGATTCAGA	E. coli	MG1655	MG1655	2497843	2497866	Cas9	26.5538	Endogenous	TGGCGAGCGGTATCCGGATTCAGACGGATT	GTTTTAGAGCTAGAAATAGCAAGTTAAAATAAGGCTAGTCCGTTATCAACTTGAAAAAGTGGCACCGAGTCGGTGC	GAGCGGTATCCGGATTCAGA	....((((..((((((...(((((((..((((....)))).........))))))))))))).)))).((((....)))).((((((...))))))	-24.1	-1.7
Guo2018-MG1655	ACCAAAGCGGGCCTGCTCAA	E. coli	MG1655	MG1655	2497974	2497997	Cas9	34.453	Endogenous	TGTCACCAAAGCGGGCCTGCTCAATGGCAA	GTTTTAGAGCTAGAAATAGCAAGTTAAAATAAGGCTAGTCCGTTATCAACTTGAAAAAGTGGCACCGAGTCGGTGC	ACCAAAGCGGGCCTGCTCAA	.....(((((((..(((...(((((((.((((....))))...)))))))..)))..)))))))....((((....)))).((((((...))))))	-29.6	-2
Guo2018-MG1655	TGGCGTTCTCCACCAACGGC	E. coli	MG1655	MG1655	2498062	2498085	Cas9	21.9248	Endogenous	ACAATGGCGTTCTCCACCAACGGCTGGATC	GTTTTAGAGCTAGAAATAGCAAGTTAAAATAAGGCTAGTCCGTTATCAACTTGAAAAAGTGGCACCGAGTCGGTGC	TGGCGTTCTCCACCAACGGC	(((((..((........((((((((((.((((....))))...)))))))...)))))..)))))...((((....)))).((((((...))))))	-19.6	-1.9
Guo2018-MG1655	CTTTGGATCGATGCCGTGCC	E. coli	MG1655	MG1655	2498178	2498201	Cas9	28.4114	Endogenous	TCACCTTTGGATCGATGCCGTGCCCGGTAT	GTTTTAGAGCTAGAAATAGCAAGTTAAAATAAGGCTAGTCCGTTATCAACTTGAAAAAGTGGCACCGAGTCGGTGC	CTTTGGATCGATGCCGTGCC	....((((....(((.....(((((((.((((....))))...)))))))..)))..)))).......((((....)))).((((((...))))))	-23.5	-2.5
Guo2018-MG1655	CAATTTCCGTCCCCGGCTCC	E. coli	MG1655	MG1655	2498308	2498331	Cas9	31.3458	Endogenous	AACGCAATTTCCGTCCCCGGCTCCAGGCGG	GTTTTAGAGCTAGAAATAGCAAGTTAAAATAAGGCTAGTCCGTTATCAACTTGAAAAAGTGGCACCGAGTCGGTGC	CAATTTCCGTCCCCGGCTCC	............(((((((.((......((((.......((((((...((((.(......).)))).))))))......)))))).)))))))...	-20.7	-1.6
Guo2018-MG1655	ACGTAGCCTGTGAGGCGACT	E. coli	MG1655	MG1655	2498356	2498379	Cas9	30.74	Endogenous	AATAACGTAGCCTGTGAGGCGACTGGGGTG	GTTTTAGAGCTAGAAATAGCAAGTTAAAATAAGGCTAGTCCGTTATCAACTTGAAAAAGTGGCACCGAGTCGGTGC	ACGTAGCCTGTGAGGCGACT	.....((((...))))((((((((((..((((....)))).........)))))).))))........((((....)))).((((((...))))))	-23	-5.3
Guo2018-MG1655	TCGATCCCCAACGCGGTAGT	E. coli	MG1655	MG1655	2497172	2497195	Cas9	35.3788	Endogenous	GATATCGATCCCCAACGCGGTAGTTGGTGC	GTTTTAGAGCTAGAAATAGCAAGTTAAAATAAGGCTAGTCCGTTATCAACTTGAAAAAGTGGCACCGAGTCGGTGC	TCGATCCCCAACGCGGTAGT	..(((....((((.(.(((((((((((.((((....))))...)))))))...)))).).))))))).((((....)))).((((((...))))))	-22.2	-0.1
Guo2018-MG1655	GGATACGGATGAGAAAGAAC	E. coli	MG1655	MG1655	2496754	2496777	Cas9	31.9438	Endogenous	AGGCGGATACGGATGAGAAAGAACAGGCAG	GTTTTAGAGCTAGAAATAGCAAGTTAAAATAAGGCTAGTCCGTTATCAACTTGAAAAAGTGGCACCGAGTCGGTGC	GGATACGGATGAGAAAGAAC	.(((((((((.((.......(((((((.((((....))))...)))))))....)).))))).)))).((((....)))).((((((...))))))	-25.1	0
Guo2018-MG1655	CTATTGACATGGCGAAACAG	E. coli	MG1655	MG1655	2497343	2497366	Cas9	18.1882	Endogenous	CTCGCTATTGACATGGCGAAACAGCGGTAG	GTTTTAGAGCTAGAAATAGCAAGTTAAAATAAGGCTAGTCCGTTATCAACTTGAAAAAGTGGCACCGAGTCGGTGC	CTATTGACATGGCGAAACAG	.....(((.((((.......(((((((.((((....))))...)))))))...)))))))........((((....)))).((((((...))))))	-21.5	0
Guo2018-MG1655	ACGACCCCTTTCTCCCACAA	E. coli	MG1655	MG1655	2497601	2497624	Cas9	0.656727	Endogenous	GGTCACGACCCCTTTCTCCCACAATGGGAT	GTTTTAGAGCTAGAAATAGCAAGTTAAAATAAGGCTAGTCCGTTATCAACTTGAAAAAGTGGCACCGAGTCGGTGC	ACGACCCCTTTCTCCCACAA	..(((.((((..........(((((((.((((....))))...)))))))))))...)))........((((....)))).((((((...))))))	-18.9	0
Guo2018-MG1655	GCGGTGATGAACACAATAAA	E. coli	MG1655	MG1655	2498626	2498649	Cas9	31.7163	Endogenous	CCACGCGGTGATGAACACAATAAACGGTTT	GTTTTAGAGCTAGAAATAGCAAGTTAAAATAAGGCTAGTCCGTTATCAACTTGAAAAAGTGGCACCGAGTCGGTGC	GCGGTGATGAACACAATAAA	..(((((((.((........(((((((.((((....))))...))))))).......)).))))))).((((....)))).((((((...))))))	-21.4	-1.1
Guo2018-MG1655	TACCGCATGTTCTTTCCACG	E. coli	MG1655	MG1655	2498645	2498668	Cas9	31.5693	Endogenous	CTTCTACCGCATGTTCTTTCCACGCGGTGA	GTTTTAGAGCTAGAAATAGCAAGTTAAAATAAGGCTAGTCCGTTATCAACTTGAAAAAGTGGCACCGAGTCGGTGC	TACCGCATGTTCTTTCCACG	......(((..((..((...(((((((.((((....))))...)))))))..))..))..))).....((((....)))).((((((...))))))	-19.3	0
Guo2018-MG1655	GTAATACGTGACTCCTGATA	E. coli	MG1655	MG1655	2498707	2498730	Cas9	35.7815	Endogenous	CCCGGTAATACGTGACTCCTGATACGGTTT	GTTTTAGAGCTAGAAATAGCAAGTTAAAATAAGGCTAGTCCGTTATCAACTTGAAAAAGTGGCACCGAGTCGGTGC	GTAATACGTGACTCCTGATA	.....(((.(((((((....(((((((.((((....))))...))))))).)))..))))))).....((((....)))).((((((...))))))	-22.8	0
Guo2018-MG1655	CGTCGCGGCAGGCGTACTGC	E. coli	MG1655	MG1655	2498774	2498797	Cas9	13.8241	Endogenous	TTACCGTCGCGGCAGGCGTACTGCTGGTCT	GTTTTAGAGCTAGAAATAGCAAGTTAAAATAAGGCTAGTCCGTTATCAACTTGAAAAAGTGGCACCGAGTCGGTGC	CGTCGCGGCAGGCGTACTGC	....(((((.(((...((..(((((((.((((....))))...))))))).))))).).)))).....((((....)))).((((((...))))))	-22.6	-4.7
Guo2018-MG1655	ATTCTCACGCGTTACCGTCG	E. coli	MG1655	MG1655	2498789	2498812	Cas9	27.3919	Endogenous	TGTCATTCTCACGCGTTACCGTCGCGGCAG	GTTTTAGAGCTAGAAATAGCAAGTTAAAATAAGGCTAGTCCGTTATCAACTTGAAAAAGTGGCACCGAGTCGGTGC	ATTCTCACGCGTTACCGTCG	............((((((((((......((((.......((((((...((((.(......).)))).))))))......)))))))))..))))).	-19.9	-0.4
Guo2018-MG1655	GCGTAATAGATATCGTTAAT	E. coli	MG1655	MG1655	2498854	2498877	Cas9	30.3436	Endogenous	TTCGGCGTAATAGATATCGTTAATTGGCGT	GTTTTAGAGCTAGAAATAGCAAGTTAAAATAAGGCTAGTCCGTTATCAACTTGAAAAAGTGGCACCGAGTCGGTGC	GCGTAATAGATATCGTTAAT	..(((((.(((...(((..((((((((.((((....))))...)))))))).)))..))).)))))..((((....)))).((((((...))))))	-19.8	0
Guo2018-MG1655	CAAAATTCGGTAATGTTCAT	E. coli	MG1655	MG1655	2498932	2498955	Cas9	5.18574	Endogenous	GCTGCAAAATTCGGTAATGTTCATCGGCAT	GTTTTAGAGCTAGAAATAGCAAGTTAAAATAAGGCTAGTCCGTTATCAACTTGAAAAAGTGGCACCGAGTCGGTGC	CAAAATTCGGTAATGTTCAT	........(((((((..(..((((((..((((....)))).........))))))..)..))))))).((((....)))).((((((...))))))	-20.8	0
Guo2018-MG1655	CAGCGGAAAAAATGCGACGG	E. coli	MG1655	MG1655	2498965	2498988	Cas9	14.1453	Endogenous	ATGGCAGCGGAAAAAATGCGACGGCGGCAG	GTTTTAGAGCTAGAAATAGCAAGTTAAAATAAGGCTAGTCCGTTATCAACTTGAAAAAGTGGCACCGAGTCGGTGC	CAGCGGAAAAAATGCGACGG	.((((((......((.....(((((((.((((....))))...)))))))...))...))))))....((((....)))).((((((...))))))	-24.1	-1.2
Guo2018-MG1655	GATTGACACAAAATGAGCGA	E. coli	MG1655	MG1655	2498988	2499011	Cas9	29.3238	Endogenous	TTCAGATTGACACAAAATGAGCGATGGCAG	GTTTTAGAGCTAGAAATAGCAAGTTAAAATAAGGCTAGTCCGTTATCAACTTGAAAAAGTGGCACCGAGTCGGTGC	GATTGACACAAAATGAGCGA	(((.(((........(((..(((((((.((((....))))...)))))))...))).....)))))).((((....)))).((((((...))))))	-19.4	0
Guo2018-MG1655	ATGTAGGTGTTATTAAACCA	E. coli	MG1655	MG1655	2499034	2499057	Cas9	29.34	Endogenous	CAGAATGTAGGTGTTATTAAACCACGGTTC	GTTTTAGAGCTAGAAATAGCAAGTTAAAATAAGGCTAGTCCGTTATCAACTTGAAAAAGTGGCACCGAGTCGGTGC	ATGTAGGTGTTATTAAACCA	.....(((........))).(((((((.((((....))))...)))))))..................((((....)))).((((((...))))))	-18.6	-3
Guo2018-MG1655	ATCTTTCAGTCGCAGAATGT	E. coli	MG1655	MG1655	2499050	2499073	Cas9	35.7769	Endogenous	CCAGATCTTTCAGTCGCAGAATGTAGGTGT	GTTTTAGAGCTAGAAATAGCAAGTTAAAATAAGGCTAGTCCGTTATCAACTTGAAAAAGTGGCACCGAGTCGGTGC	ATCTTTCAGTCGCAGAATGT	...........((((....((((((((.((((....))))...))))))))...)).)).........((((....)))).((((((...))))))	-17.3	0
Guo2018-MG1655	GAAATTCTTTCACTTTGCTG	E. coli	MG1655	MG1655	2499096	2499119	Cas9	30.9981	Endogenous	TGGCGAAATTCTTTCACTTTGCTGCGGCTG	GTTTTAGAGCTAGAAATAGCAAGTTAAAATAAGGCTAGTCCGTTATCAACTTGAAAAAGTGGCACCGAGTCGGTGC	GAAATTCTTTCACTTTGCTG	..........((((((((((((((((..((((....)))).........))))))))))................))))))((((((...))))))	-21.9	0
Guo2018-MG1655	TGACTTTCACAATATCACTC	E. coli	MG1655	MG1655	2498391	2498414	Cas9	31.3479	Endogenous	ATGATGACTTTCACAATATCACTCCGGCTC	GTTTTAGAGCTAGAAATAGCAAGTTAAAATAAGGCTAGTCCGTTATCAACTTGAAAAAGTGGCACCGAGTCGGTGC	TGACTTTCACAATATCACTC	.......(((.......(((......)))(((....)))((((((...((((.(......).)))).)))))).....)))((((((...))))))	-18	0
Guo2018-MG1655	CTGCCCACCGGCAACGAGGC	E. coli	MG1655	MG1655	2499256	2499279	Cas9	16.5127	Endogenous	TAAACTGCCCACCGGCAACGAGGCAGGCTG	GTTTTAGAGCTAGAAATAGCAAGTTAAAATAAGGCTAGTCCGTTATCAACTTGAAAAAGTGGCACCGAGTCGGTGC	CTGCCCACCGGCAACGAGGC	.((((....))))(((.((((((((((.((((....))))...))))))).......)))))).....((((....)))).((((((...))))))	-23.1	-4.8
Guo2018-MG1655	GCGCAGCACGATATCCAGAC	E. coli	MG1655	MG1655	2499296	2499319	Cas9	2.59883	Endogenous	CGCCGCGCAGCACGATATCCAGACGGGGAA	GTTTTAGAGCTAGAAATAGCAAGTTAAAATAAGGCTAGTCCGTTATCAACTTGAAAAAGTGGCACCGAGTCGGTGC	GCGCAGCACGATATCCAGAC	.........((((..(.((((((((((.((((....))))...))))))).......))).).)))).((((....)))).((((((...))))))	-18.2	0
Guo2018-MG1655	GGCGAAAAATTGTTGATCGG	E. coli	MG1655	MG1655	2499170	2499193	Cas9	23.719	Endogenous	GATCGGCGAAAAATTGTTGATCGGCGGGCA	GTTTTAGAGCTAGAAATAGCAAGTTAAAATAAGGCTAGTCCGTTATCAACTTGAAAAAGTGGCACCGAGTCGGTGC	GGCGAAAAATTGTTGATCGG	.((........((((((((((((((((.((((....))))...))))))).........)))..))))))........)).((((((...))))))	-20.6	-0.6
Guo2018-MG1655	ATCACCGGTTTGTTGTTGAC	E. coli	MG1655	MG1655	2499406	2499429	Cas9	30.2096	Endogenous	CAGCATCACCGGTTTGTTGTTGACCGGTAA	GTTTTAGAGCTAGAAATAGCAAGTTAAAATAAGGCTAGTCCGTTATCAACTTGAAAAAGTGGCACCGAGTCGGTGC	ATCACCGGTTTGTTGTTGAC	..(((...(((((((.(((((((((((.((((....))))...))))))...........))))).))))..)))...)))((((((...))))))	-20.6	0
Guo2018-MG1655	GTAAAACGATAACCCAAGCC	E. coli	MG1655	MG1655	2499455	2499478	Cas9	21.7602	Endogenous	TATCGTAAAACGATAACCCAAGCCAGGTCG	GTTTTAGAGCTAGAAATAGCAAGTTAAAATAAGGCTAGTCCGTTATCAACTTGAAAAAGTGGCACCGAGTCGGTGC	GTAAAACGATAACCCAAGCC	.......((((((.(.(((((((((((.((((....))))...)))))))..)))).)...)))))).((((....)))).((((((...))))))	-26.5	0
Guo2018-MG1655	AGCAGGATGCAACAACGACG	E. coli	MG1655	MG1655	2499488	2499511	Cas9	37.1031	Endogenous	GGCGAGCAGGATGCAACAACGACGTGGTGC	GTTTTAGAGCTAGAAATAGCAAGTTAAAATAAGGCTAGTCCGTTATCAACTTGAAAAAGTGGCACCGAGTCGGTGC	AGCAGGATGCAACAACGACG	..((((.((.(((...((((((((((..((((....)))).........))))))).))).)))..)).))))........((((((...))))))	-20	-1.1
Guo2018-MG1655	CCTTCACCGCGTTGCAGGCT	E. coli	MG1655	MG1655	2499526	2499549	Cas9	24.2499	Endogenous	TTCACCTTCACCGCGTTGCAGGCTGGGAAG	GTTTTAGAGCTAGAAATAGCAAGTTAAAATAAGGCTAGTCCGTTATCAACTTGAAAAAGTGGCACCGAGTCGGTGC	CCTTCACCGCGTTGCAGGCT	........(((..((((.(((((((((.((((....))))...))))))).)).)).)).))).....((((....)))).((((((...))))))	-21.6	-1.5
Guo2018-MG1655	CACCAGGCCGCTGAACAGAT	E. coli	MG1655	MG1655	2499191	2499214	Cas9	11.1338	Endogenous	TAAGCACCAGGCCGCTGAACAGATCGGCGA	GTTTTAGAGCTAGAAATAGCAAGTTAAAATAAGGCTAGTCCGTTATCAACTTGAAAAAGTGGCACCGAGTCGGTGC	CACCAGGCCGCTGAACAGAT	.....((..((((..(...((((((((.((((....))))...)))))))).)..)))))).......((((....)))).((((((...))))))	-19.7	-2.3
Guo2018-MG1655	TGAATGATATTTTGCTCCAG	E. coli	MG1655	MG1655	2499589	2499612	Cas9	22.1885	Endogenous	CGGCTGAATGATATTTTGCTCCAGCGGCGA	GTTTTAGAGCTAGAAATAGCAAGTTAAAATAAGGCTAGTCCGTTATCAACTTGAAAAAGTGGCACCGAGTCGGTGC	TGAATGATATTTTGCTCCAG	....(((((....(((((..(((((((.((((....))))...)))))))..))..)))....)))))((((....)))).((((((...))))))	-21.5	0
Guo2018-MG1655	GCGGCATATTCACCACGCTA	E. coli	MG1655	MG1655	2499642	2499665	Cas9	30.6033	Endogenous	CCCGGCGGCATATTCACCACGCTACGGCAA	GTTTTAGAGCTAGAAATAGCAAGTTAAAATAAGGCTAGTCCGTTATCAACTTGAAAAAGTGGCACCGAGTCGGTGC	GCGGCATATTCACCACGCTA	((((............((((((((((..((((....)))).........)))))))))))))).....((((....)))).((((((...))))))	-22.8	-2.8
Guo2018-MG1655	CCGCGCGGCTGCGAATTGCC	E. coli	MG1655	MG1655	2499664	2499687	Cas9	9.89626	Endogenous	ATCGCCGCGCGGCTGCGAATTGCCCGGCGG	GTTTTAGAGCTAGAAATAGCAAGTTAAAATAAGGCTAGTCCGTTATCAACTTGAAAAAGTGGCACCGAGTCGGTGC	CCGCGCGGCTGCGAATTGCC	..(((.(((((......((((((((((.((((....))))...)))))))..))))))))))).....((((....)))).((((((...))))))	-25.2	-3.6
Guo2018-MG1655	CGCTCTCGCGGGTGAGCGGC	E. coli	MG1655	MG1655	2499735	2499758	Cas9	10.6688	Endogenous	GCCACGCTCTCGCGGGTGAGCGGCTGGGCA	GTTTTAGAGCTAGAAATAGCAAGTTAAAATAAGGCTAGTCCGTTATCAACTTGAAAAAGTGGCACCGAGTCGGTGC	CGCTCTCGCGGGTGAGCGGC	.......(((((..(((...(((((((.((((....))))...)))))))...)))..))))).....((((....)))).((((((...))))))	-26.6	-8.5
Guo2018-MG1655	AACAGTTTTGACAGATGATT	E. coli	MG1655	MG1655	2499781	2499804	Cas9	29.3858	Endogenous	AGCAAACAGTTTTGACAGATGATTGGGCGT	GTTTTAGAGCTAGAAATAGCAAGTTAAAATAAGGCTAGTCCGTTATCAACTTGAAAAAGTGGCACCGAGTCGGTGC	AACAGTTTTGACAGATGATT	...((((.((((.(((..(((((((((.((((....))))...))))))))).....))).))))..))))..........((((((...))))))	-22.1	0
Guo2018-MG1655	GGAACTTTCATGAAAGCACC	E. coli	MG1655	MG1655	2499142	2499165	Cas9	20.8778	Endogenous	ATCGGGAACTTTCATGAAAGCACCAGGCTT	GTTTTAGAGCTAGAAATAGCAAGTTAAAATAAGGCTAGTCCGTTATCAACTTGAAAAAGTGGCACCGAGTCGGTGC	GGAACTTTCATGAAAGCACC	(((.((........(((...(((((((.((((....))))...)))))))...)))))))).......((((....)))).((((((...))))))	-20.9	-0.6
Guo2018-MG1655	AATTTTGCACTCTTCACGGG	E. coli	MG1655	MG1655	2503248	2503271	Cas9	14.9407	Endogenous	CTGGAATTTTGCACTCTTCACGGGTGGTGA	GTTTTAGAGCTAGAAATAGCAAGTTAAAATAAGGCTAGTCCGTTATCAACTTGAAAAAGTGGCACCGAGTCGGTGC	AATTTTGCACTCTTCACGGG	.......((((.((((((((((((((..((((....)))).........)))))))...)))).........)))..))))((((((...))))))	-19.3	0
Guo2018-MG1655	CGCTGACGTCATTCCCCTGC	E. coli	MG1655	MG1655	2503205	2503228	Cas9	33.9005	Endogenous	ATGGCGCTGACGTCATTCCCCTGCCGGTCG	GTTTTAGAGCTAGAAATAGCAAGTTAAAATAAGGCTAGTCCGTTATCAACTTGAAAAAGTGGCACCGAGTCGGTGC	CGCTGACGTCATTCCCCTGC	...(((((..(((..(((..(((((((.((((....))))...))))))).)))..))).)))))...((((....)))).((((((...))))))	-22.5	0
Guo2018-MG1655	CGCCTGCATCACTTCGTCAT	E. coli	MG1655	MG1655	2503155	2503178	Cas9	30.3792	Endogenous	TTCCCGCCTGCATCACTTCGTCATAGGAGC	GTTTTAGAGCTAGAAATAGCAAGTTAAAATAAGGCTAGTCCGTTATCAACTTGAAAAAGTGGCACCGAGTCGGTGC	CGCCTGCATCACTTCGTCAT	..........(((..(((.((((((((.((((....))))...)))))))).))).))).........((((....)))).((((((...))))))	-21.1	0
Guo2018-MG1655	GTGAGGGAGAACCTGAAAAG	E. coli	MG1655	MG1655	2503098	2503121	Cas9	37.8609	Endogenous	GCTGGTGAGGGAGAACCTGAAAAGTGGTAT	GTTTTAGAGCTAGAAATAGCAAGTTAAAATAAGGCTAGTCCGTTATCAACTTGAAAAAGTGGCACCGAGTCGGTGC	GTGAGGGAGAACCTGAAAAG	((((.(((((((((....))))))....((((....)))).((((.......))))..))).))))..((((....)))).((((((...))))))	-24.6	-3.2
Guo2018-MG1655	CTGCCGCACTTCCTGTTCCG	E. coli	MG1655	MG1655	2503497	2503520	Cas9	26.9673	Endogenous	GGATCTGCCGCACTTCCTGTTCCGAGGAGG	GTTTTAGAGCTAGAAATAGCAAGTTAAAATAAGGCTAGTCCGTTATCAACTTGAAAAAGTGGCACCGAGTCGGTGC	CTGCCGCACTTCCTGTTCCG	..(((((..(((..((((........))))..)))....((((((...((((.(......).)))).)))))).....)))))((((...))))..	-20.1	0
Guo2018-MG1655	CCAGCAGATAGCAACCGAGG	E. coli	MG1655	MG1655	2503046	2503069	Cas9	14.5509	Endogenous	GTCACCAGCAGATAGCAACCGAGGCGGTCA	GTTTTAGAGCTAGAAATAGCAAGTTAAAATAAGGCTAGTCCGTTATCAACTTGAAAAAGTGGCACCGAGTCGGTGC	CCAGCAGATAGCAACCGAGG	......((((((..((....(((((((.((((....))))...)))))))..)).......)))))).((((....)))).((((((...))))))	-20.3	-0.7
Guo2018-MG1655	CCACACTTCCGCAGGTAGTT	E. coli	MG1655	MG1655	2502996	2503019	Cas9	34.7466	Endogenous	CCAGCCACACTTCCGCAGGTAGTTCGGCGT	GTTTTAGAGCTAGAAATAGCAAGTTAAAATAAGGCTAGTCCGTTATCAACTTGAAAAAGTGGCACCGAGTCGGTGC	CCACACTTCCGCAGGTAGTT	...(((((...((((((((((((((((.((((....))))...))))))))..)))............)))))...)))))((((((...))))))	-23.1	-1.1
Guo2018-MG1655	TTGTCGCTTAACACCAGCAT	E. coli	MG1655	MG1655	2502820	2502843	Cas9	23.0714	Endogenous	CGACTTGTCGCTTAACACCAGCATCGGCCC	GTTTTAGAGCTAGAAATAGCAAGTTAAAATAAGGCTAGTCCGTTATCAACTTGAAAAAGTGGCACCGAGTCGGTGC	TTGTCGCTTAACACCAGCAT	........((((((.(((.((((((((.((((....))))...))))))))..))).))..))))...((((....)))).((((((...))))))	-22.1	-1.1
Guo2018-MG1655	TCGACCCAGGCGGTAAGTTT	E. coli	MG1655	MG1655	2502781	2502804	Cas9	26.4514	Endogenous	GGTTTCGACCCAGGCGGTAAGTTTTGGCGG	GTTTTAGAGCTAGAAATAGCAAGTTAAAATAAGGCTAGTCCGTTATCAACTTGAAAAAGTGGCACCGAGTCGGTGC	TCGACCCAGGCGGTAAGTTT	........(((((..((((((((((((.((((....))))...))))))))).)))...)))))....((((....)))).((((((...))))))	-24.6	-1.5
Guo2018-MG1655	CTGAACATATCTGCCTGCAA	E. coli	MG1655	MG1655	2502733	2502756	Cas9	26.9437	Endogenous	GTTGCTGAACATATCTGCCTGCAACGGCAC	GTTTTAGAGCTAGAAATAGCAAGTTAAAATAAGGCTAGTCCGTTATCAACTTGAAAAAGTGGCACCGAGTCGGTGC	CTGAACATATCTGCCTGCAA	...(((....((((((....(((((((.((((....))))...))))))).)))).))...)))....((((....)))).((((((...))))))	-20.7	0
Guo2018-MG1655	CATCACCACTGTGGGCACGC	E. coli	MG1655	MG1655	2502669	2502692	Cas9	31.81	Endogenous	GCCCCATCACCACTGTGGGCACGCCGGTGC	GTTTTAGAGCTAGAAATAGCAAGTTAAAATAAGGCTAGTCCGTTATCAACTTGAAAAAGTGGCACCGAGTCGGTGC	CATCACCACTGTGGGCACGC	............((((..(((((((((.((((....))))...)))))))...))..)))).......((((....)))).((((((...))))))	-22.3	-1.1
Guo2018-MG1655	CTGCAAAATGTCGCGGCAAT	E. coli	MG1655	MG1655	2502606	2502629	Cas9	33.5913	Endogenous	GCATCTGCAAAATGTCGCGGCAATCGGCAA	GTTTTAGAGCTAGAAATAGCAAGTTAAAATAAGGCTAGTCCGTTATCAACTTGAAAAAGTGGCACCGAGTCGGTGC	CTGCAAAATGTCGCGGCAAT	......((((..(((((..((((((((.((((....))))...))))))))..))).)).))))....((((....)))).((((((...))))))	-21.9	-3.3
Guo2018-MG1655	CACGCGTAAGACGTTGAATA	E. coli	MG1655	MG1655	2502563	2502586	Cas9	33.6136	Endogenous	GTCTCACGCGTAAGACGTTGAATAAGGGCA	GTTTTAGAGCTAGAAATAGCAAGTTAAAATAAGGCTAGTCCGTTATCAACTTGAAAAAGTGGCACCGAGTCGGTGC	CACGCGTAAGACGTTGAATA	(((((.((((((........))))))..)).........((((((...((((.(......).)))).)))))).....)))((((((...))))))	-20.2	-1.3
Guo2018-MG1655	TGCTCACGGGAGAGGCATAA	E. coli	MG1655	MG1655	2503565	2503588	Cas9	34.7649	Endogenous	GTGTTGCTCACGGGAGAGGCATAATGGATT	GTTTTAGAGCTAGAAATAGCAAGTTAAAATAAGGCTAGTCCGTTATCAACTTGAAAAAGTGGCACCGAGTCGGTGC	TGCTCACGGGAGAGGCATAA	........(((..(((....(((((((.((((....))))...)))))))...)))..))).......((((....)))).((((((...))))))	-24.6	-2.4
Guo2018-MG1655	TAGAGCACTTCTGCGCCTTG	E. coli	MG1655	MG1655	2503608	2503631	Cas9	27.2395	Endogenous	GGCGTAGAGCACTTCTGCGCCTTGCGGGGT	GTTTTAGAGCTAGAAATAGCAAGTTAAAATAAGGCTAGTCCGTTATCAACTTGAAAAAGTGGCACCGAGTCGGTGC	TAGAGCACTTCTGCGCCTTG	..((..((..(((.((((((.((((((.((((....))))...)))))))))))))))...))..)).((((....)))).((((((...))))))	-25.1	-1.9
Guo2018-MG1655	CAGCTGGTAGCCTTGCGCAC	E. coli	MG1655	MG1655	2504450	2504473	Cas9	18.3501	Endogenous	AATGCAGCTGGTAGCCTTGCGCACGGGCTT	GTTTTAGAGCTAGAAATAGCAAGTTAAAATAAGGCTAGTCCGTTATCAACTTGAAAAAGTGGCACCGAGTCGGTGC	CAGCTGGTAGCCTTGCGCAC	.(((.(((((((((......(((((((.((((....))))...))))))))))))))..)))))....((((....)))).((((((...))))))	-24.8	-1.2
Guo2018-MG1655	AATGATTTGATTGACGATAG	E. coli	MG1655	MG1655	2504399	2504422	Cas9	16.4916	Endogenous	CGGCAATGATTTGATTGACGATAGTGGTAA	GTTTTAGAGCTAGAAATAGCAAGTTAAAATAAGGCTAGTCCGTTATCAACTTGAAAAAGTGGCACCGAGTCGGTGC	AATGATTTGATTGACGATAG	.......((((.((((((.(((((((..((((....)))).........))))))).)).))))))))((((....)))).((((((...))))))	-22	0
Guo2018-MG1655	TTGCCGCAGCACATCCGGCG	E. coli	MG1655	MG1655	2504276	2504299	Cas9	8.05925	Endogenous	TGATTTGCCGCAGCACATCCGGCGTGGCGC	GTTTTAGAGCTAGAAATAGCAAGTTAAAATAAGGCTAGTCCGTTATCAACTTGAAAAAGTGGCACCGAGTCGGTGC	TTGCCGCAGCACATCCGGCG	..(((((..........)))))......((((....))))(((((...((((.(......).)))).))))).........((((((...))))))	-21.1	-4.9
Guo2018-MG1655	GATCAGCAATCCCACAGGCG	E. coli	MG1655	MG1655	2504221	2504244	Cas9	17.0511	Endogenous	CCGCGATCAGCAATCCCACAGGCGAGGCGG	GTTTTAGAGCTAGAAATAGCAAGTTAAAATAAGGCTAGTCCGTTATCAACTTGAAAAAGTGGCACCGAGTCGGTGC	GATCAGCAATCCCACAGGCG	(((.(((......((((.(.(((((((.((((....))))...)))))))..).)).))..)))))).((((....)))).((((((...))))))	-18.5	0
Guo2018-MG1655	TCATCCCCGCCTGAATAAAG	E. coli	MG1655	MG1655	2504179	2504202	Cas9	18.7707	Endogenous	TCGCTCATCCCCGCCTGAATAAAGCGGCGA	GTTTTAGAGCTAGAAATAGCAAGTTAAAATAAGGCTAGTCCGTTATCAACTTGAAAAAGTGGCACCGAGTCGGTGC	TCATCCCCGCCTGAATAAAG	........((((......))))......((((....))))(((((...((((.(......).)))).))))).........((((((...))))))	-18.7	0
Guo2018-MG1655	GGCGACAATGGTGTCAAAAG	E. coli	MG1655	MG1655	2504096	2504119	Cas9	15.9488	Endogenous	CACTGGCGACAATGGTGTCAAAAGAGGCTT	GTTTTAGAGCTAGAAATAGCAAGTTAAAATAAGGCTAGTCCGTTATCAACTTGAAAAAGTGGCACCGAGTCGGTGC	GGCGACAATGGTGTCAAAAG	(.((((..(((((((.....(((((((.((((....))))...)))))))..((.....)).......((((....))))))))))).)))).)..	-22.1	-2.9
Guo2018-MG1655	CGCTGCAACAATCTTGTCGC	E. coli	MG1655	MG1655	2504039	2504062	Cas9	29.5484	Endogenous	CGCCCGCTGCAACAATCTTGTCGCTGGCTT	GTTTTAGAGCTAGAAATAGCAAGTTAAAATAAGGCTAGTCCGTTATCAACTTGAAAAAGTGGCACCGAGTCGGTGC	CGCTGCAACAATCTTGTCGC	......(((...((.(((..(((((((.((((....))))...)))))))..))).))...)))....((((....)))).((((((...))))))	-21	-2.5
Guo2018-MG1655	GTTAAACAGCAGGTGAGATT	E. coli	MG1655	MG1655	2503922	2503945	Cas9	36.0193	Endogenous	AGACGTTAAACAGCAGGTGAGATTCGGCGC	GTTTTAGAGCTAGAAATAGCAAGTTAAAATAAGGCTAGTCCGTTATCAACTTGAAAAAGTGGCACCGAGTCGGTGC	GTTAAACAGCAGGTGAGATT	.......(((.((..((.(((((((((.((((....))))...)))))))))..))...)))))....((((....)))).((((((...))))))	-20	0
Guo2018-MG1655	TTGCTGCGAGCTGTGCCTGC	E. coli	MG1655	MG1655	2503885	2503908	Cas9	7.29	Endogenous	GAGATTGCTGCGAGCTGTGCCTGCAGGACA	GTTTTAGAGCTAGAAATAGCAAGTTAAAATAAGGCTAGTCCGTTATCAACTTGAAAAAGTGGCACCGAGTCGGTGC	TTGCTGCGAGCTGTGCCTGC	.....(((.((((.((((..(((((((.((((....))))...))))))).)))))))).))).....((((....)))).((((((...))))))	-28.9	-1.6
Guo2018-MG1655	AACCTGCTTCTGTAATGACC	E. coli	MG1655	MG1655	2503810	2503833	Cas9	18.3906	Endogenous	CCATAACCTGCTTCTGTAATGACCCGGCGC	GTTTTAGAGCTAGAAATAGCAAGTTAAAATAAGGCTAGTCCGTTATCAACTTGAAAAAGTGGCACCGAGTCGGTGC	AACCTGCTTCTGTAATGACC	...(((((.(((.(((....))).)))))).))......((((((...((((.(......).)))).))))))........((((((...))))))	-18.3	-0.5
Guo2018-MG1655	CCGGTGGAGATCCCCAGATG	E. coli	MG1655	MG1655	2504547	2504570	Cas9	3.97836	Endogenous	TGATCCGGTGGAGATCCCCAGATGCGGCTG	GTTTTAGAGCTAGAAATAGCAAGTTAAAATAAGGCTAGTCCGTTATCAACTTGAAAAAGTGGCACCGAGTCGGTGC	CCGGTGGAGATCCCCAGATG	..((.((....)))).((((((((((..((((....)))).........)))))))).))........((((....)))).((((((...))))))	-19.9	-3.5
Guo2018-MG1655	ATGCGCACGCCCCCTTGCCC	E. coli	MG1655	MG1655	2503653	2503676	Cas9	13.5686	Endogenous	TTCGATGCGCACGCCCCCTTGCCCTGGCAA	GTTTTAGAGCTAGAAATAGCAAGTTAAAATAAGGCTAGTCCGTTATCAACTTGAAAAAGTGGCACCGAGTCGGTGC	ATGCGCACGCCCCCTTGCCC	......(((....((.(((.(((((((.((((....))))...)))))))..))).))..))).....((((....)))).((((((...))))))	-21.2	-1.3
Guo2018-MG1655	TTAAACAAAATCGCCTGTGA	E. coli	MG1655	MG1655	2492878	2492901	Cas9	43.0913	Endogenous	CATCTTAAACAAAATCGCCTGTGATGGCTG	GTTTTAGAGCTAGAAATAGCAAGTTAAAATAAGGCTAGTCCGTTATCAACTTGAAAAAGTGGCACCGAGTCGGTGC	TTAAACAAAATCGCCTGTGA	............((((....(((((((.((((....))))...))))))).)))).............((((....)))).((((((...))))))	-20.1	0
Guo2018-MG1655	TCTTCTGTGAGGTTTAATGG	E. coli	MG1655	MG1655	2492917	2492940	Cas9	11.4145	Endogenous	CATTTCTTCTGTGAGGTTTAATGGTGGCGC	GTTTTAGAGCTAGAAATAGCAAGTTAAAATAAGGCTAGTCCGTTATCAACTTGAAAAAGTGGCACCGAGTCGGTGC	TCTTCTGTGAGGTTTAATGG	.......(.((((((((((((((((((.((((....))))...))))))).........))))))..))))).).......((((((...))))))	-19.4	-0.4
Guo2018-MG1655	ATTTCTTCTGTGAGGTTTAA	E. coli	MG1655	MG1655	2492920	2492943	Cas9	33.3337	Endogenous	CGGCATTTCTTCTGTGAGGTTTAATGGTGG	GTTTTAGAGCTAGAAATAGCAAGTTAAAATAAGGCTAGTCCGTTATCAACTTGAAAAAGTGGCACCGAGTCGGTGC	ATTTCTTCTGTGAGGTTTAA	((((((.((.(((((......))))).))..))))))..((((((...((((.(......).)))).))))))........((((((...))))))	-20.1	-1.2
Guo2018-MG1655	GGGGCGGCATTTCTTCTGTG	E. coli	MG1655	MG1655	2492928	2492951	Cas9	0.485577	Endogenous	AAAGGGGGCGGCATTTCTTCTGTGAGGTTT	GTTTTAGAGCTAGAAATAGCAAGTTAAAATAAGGCTAGTCCGTTATCAACTTGAAAAAGTGGCACCGAGTCGGTGC	GGGGCGGCATTTCTTCTGTG	.(((((((............(((((((.((((....))))...)))))))...))).)))).......((((....)))).((((((...))))))	-22.1	-1.3
Guo2018-MG1655	TTCGCCTTTGTCGGAAAAGG	E. coli	MG1655	MG1655	2492947	2492970	Cas9	24.9036	Endogenous	ATAATTCGCCTTTGTCGGAAAAGGGGGCGG	GTTTTAGAGCTAGAAATAGCAAGTTAAAATAAGGCTAGTCCGTTATCAACTTGAAAAAGTGGCACCGAGTCGGTGC	TTCGCCTTTGTCGGAAAAGG	...........((((....(((((((..((((....)))).........)))))))..))))......((((....)))).((((((...))))))	-20.5	-3.5
Guo2018-MG1655	ATTCGCCTTTGTCGGAAAAG	E. coli	MG1655	MG1655	2492948	2492971	Cas9	39.0835	Endogenous	GATAATTCGCCTTTGTCGGAAAAGGGGGCG	GTTTTAGAGCTAGAAATAGCAAGTTAAAATAAGGCTAGTCCGTTATCAACTTGAAAAAGTGGCACCGAGTCGGTGC	ATTCGCCTTTGTCGGAAAAG	....((((((......))))))......((((....))))(((((...((((.(......).)))).))))).........((((((...))))))	-20.5	-0.6
Guo2018-MG1655	AATTCGCCTTTGTCGGAAAA	E. coli	MG1655	MG1655	2492949	2492972	Cas9	34.6938	Endogenous	AGATAATTCGCCTTTGTCGGAAAAGGGGGC	GTTTTAGAGCTAGAAATAGCAAGTTAAAATAAGGCTAGTCCGTTATCAACTTGAAAAAGTGGCACCGAGTCGGTGC	AATTCGCCTTTGTCGGAAAA	.............((((..(((((((..((((....)))).........)))))))..))))......((((....)))).((((((...))))))	-21.3	-0.6
Guo2018-MG1655	ATAAGATAATTCGCCTTTGT	E. coli	MG1655	MG1655	2492956	2492979	Cas9	33.0794	Endogenous	ATGAATAAGATAATTCGCCTTTGTCGGAAA	GTTTTAGAGCTAGAAATAGCAAGTTAAAATAAGGCTAGTCCGTTATCAACTTGAAAAAGTGGCACCGAGTCGGTGC	ATAAGATAATTCGCCTTTGT	....((((((..((((...((((((((.((((....))))...))))))))))))......)))))).((((....)))).((((((...))))))	-23.9	0
Guo2018-MG1655	ATCCCACGCCCACGAAACTC	E. coli	MG1655	MG1655	2549912	2549935	Cas9	20.7537	Endogenous	GGCAATCCCACGCCCACGAAACTCTGGATG	GTTTTAGAGCTAGAAATAGCAAGTTAAAATAAGGCTAGTCCGTTATCAACTTGAAAAAGTGGCACCGAGTCGGTGC	ATCCCACGCCCACGAAACTC	.....(((...((....((.(((((((.((((....))))...))))))).))....)).))).....((((....)))).((((((...))))))	-18.9	0
Guo2018-MG1655	CAGCCGATTAAGCAACGCAT	E. coli	MG1655	MG1655	2549887	2549910	Cas9	28.8686	Endogenous	TCTCCAGCCGATTAAGCAACGCATTGGCAA	GTTTTAGAGCTAGAAATAGCAAGTTAAAATAAGGCTAGTCCGTTATCAACTTGAAAAAGTGGCACCGAGTCGGTGC	CAGCCGATTAAGCAACGCAT	.(((.(((((.((......((((((((.((((....))))...))))))))..))))))).)))....((((....)))).((((((...))))))	-21.8	0
Guo2018-MG1655	GCACATTGATCTGAATTTTC	E. coli	MG1655	MG1655	2549838	2549861	Cas9	22.4072	Endogenous	TCCGGCACATTGATCTGAATTTTCGGGCAG	GTTTTAGAGCTAGAAATAGCAAGTTAAAATAAGGCTAGTCCGTTATCAACTTGAAAAAGTGGCACCGAGTCGGTGC	GCACATTGATCTGAATTTTC	.(((.....((((((.......))))))((((....))))(((((...((((.(......).)))).)))))......)))((((((...))))))	-19.3	0
Guo2018-MG1655	GGCACATTGATCTGAATTTT	E. coli	MG1655	MG1655	2549837	2549860	Cas9	20.2057	Endogenous	TTCCGGCACATTGATCTGAATTTTCGGGCA	GTTTTAGAGCTAGAAATAGCAAGTTAAAATAAGGCTAGTCCGTTATCAACTTGAAAAAGTGGCACCGAGTCGGTGC	GGCACATTGATCTGAATTTT	..(((.....((((((......))))))((((....))))(((((...((((.(......).)))).)))))......)))((((((...))))))	-19.9	0
Guo2018-MG1655	CGTCGGCGTGTTCATATCCC	E. coli	MG1655	MG1655	2549778	2549801	Cas9	3.81978	Endogenous	AGCACGTCGGCGTGTTCATATCCCAGGCGT	GTTTTAGAGCTAGAAATAGCAAGTTAAAATAAGGCTAGTCCGTTATCAACTTGAAAAAGTGGCACCGAGTCGGTGC	CGTCGGCGTGTTCATATCCC	.(..((((.(....((.((.(((((((.((((....))))...)))))))..)).))..)))))..).((((....)))).((((((...))))))	-18.5	0
Guo2018-MG1655	CAAGTCGCAACGCTCCCAAA	E. coli	MG1655	MG1655	2550091	2550114	Cas9	33.0958	Endogenous	GCAGCAAGTCGCAACGCTCCCAAAGGGTGA	GTTTTAGAGCTAGAAATAGCAAGTTAAAATAAGGCTAGTCCGTTATCAACTTGAAAAAGTGGCACCGAGTCGGTGC	CAAGTCGCAACGCTCCCAAA	(((((...((((..(((...(((((((.((((....))))...)))))))..))...)..))))....)))))........((((((...))))))	-19.8	0
Guo2018-MG1655	GCAAGTCGCAACGCTCCCAA	E. coli	MG1655	MG1655	2550090	2550113	Cas9	18.3255	Endogenous	CGCAGCAAGTCGCAACGCTCCCAAAGGGTG	GTTTTAGAGCTAGAAATAGCAAGTTAAAATAAGGCTAGTCCGTTATCAACTTGAAAAAGTGGCACCGAGTCGGTGC	GCAAGTCGCAACGCTCCCAA	.(((((...((((..(((..(((((((.((((....))))...)))))))..))...)..))))....)))))........((((((...))))))	-21.7	-0.9
Guo2018-MG1655	TTACGCTCGATGTCCATTTC	E. coli	MG1655	MG1655	2550050	2550073	Cas9	27.4061	Endogenous	CATCTTACGCTCGATGTCCATTTCCGGATC	GTTTTAGAGCTAGAAATAGCAAGTTAAAATAAGGCTAGTCCGTTATCAACTTGAAAAAGTGGCACCGAGTCGGTGC	TTACGCTCGATGTCCATTTC	...((((((.((.((((((.........((((....))))(((((...((((.(......).)))).)))))....)))))))).)))).))....	-19.5	0
Guo2018-MG1655	TGGTATTCGTTACCTTTTTG	E. coli	MG1655	MG1655	2550159	2550182	Cas9	12.9869	Endogenous	TCCATGGTATTCGTTACCTTTTTGCGGGTT	GTTTTAGAGCTAGAAATAGCAAGTTAAAATAAGGCTAGTCCGTTATCAACTTGAAAAAGTGGCACCGAGTCGGTGC	TGGTATTCGTTACCTTTTTG	.((((.....))))(((((((((....)))))))))...((((((...((((.(......).)))).))))))........((((((...))))))	-22.1	-3.5
Guo2018-MG1655	TGCCGGGAACTCATCTTTGC	E. coli	MG1655	MG1655	2526052	2526075	Cas9	30.3962	Endogenous	TCCCTGCCGGGAACTCATCTTTGCGGGCAA	GTTTTAGAGCTAGAAATAGCAAGTTAAAATAAGGCTAGTCCGTTATCAACTTGAAAAAGTGGCACCGAGTCGGTGC	TGCCGGGAACTCATCTTTGC	.....(((.((..((((...(((((((.((((....))))...)))))))))))..))))).......((((....)))).((((((...))))))	-20.4	-1.8
Guo2018-MG1655	CTGCCGGGAACTCATCTTTG	E. coli	MG1655	MG1655	2526051	2526074	Cas9	28.6203	Endogenous	TTCCCTGCCGGGAACTCATCTTTGCGGGCA	GTTTTAGAGCTAGAAATAGCAAGTTAAAATAAGGCTAGTCCGTTATCAACTTGAAAAAGTGGCACCGAGTCGGTGC	CTGCCGGGAACTCATCTTTG	......(((.((..((((..(((((((.((((....))))...)))))))))))..))))).......((((....)))).((((((...))))))	-20.8	0
Guo2018-MG1655	AGCTCACCGAGCTTCCCTGC	E. coli	MG1655	MG1655	2526035	2526058	Cas9	21.6494	Endogenous	CATTAGCTCACCGAGCTTCCCTGCCGGGAA	GTTTTAGAGCTAGAAATAGCAAGTTAAAATAAGGCTAGTCCGTTATCAACTTGAAAAAGTGGCACCGAGTCGGTGC	AGCTCACCGAGCTTCCCTGC	.......((.(((..(((..(((((((.((((....))))...))))))).)))..))).))......((((....)))).((((((...))))))	-23.7	-4.2
Guo2018-MG1655	GACCAGTTGCGTCAGCCCCT	E. coli	MG1655	MG1655	2525986	2526009	Cas9	32.1732	Endogenous	GCTGGACCAGTTGCGTCAGCCCCTCGGTTT	GTTTTAGAGCTAGAAATAGCAAGTTAAAATAAGGCTAGTCCGTTATCAACTTGAAAAAGTGGCACCGAGTCGGTGC	GACCAGTTGCGTCAGCCCCT	((((....).)))((((..((((((((.((((....))))...)))))))).))))............((((....)))).((((((...))))))	-23.9	-1.7
Guo2018-MG1655	CGCCCTTTGTATTTGCCAAA	E. coli	MG1655	MG1655	2526116	2526139	Cas9	29.7493	Endogenous	GCGACGCCCTTTGTATTTGCCAAACGGCAT	GTTTTAGAGCTAGAAATAGCAAGTTAAAATAAGGCTAGTCCGTTATCAACTTGAAAAAGTGGCACCGAGTCGGTGC	CGCCCTTTGTATTTGCCAAA	..............(((...(((((((.((((....))))...)))))))..))).............((((....)))).((((((...))))))	-19.7	0
Guo2018-MG1655	ACAGCAGATACTCCTCCGGC	E. coli	MG1655	MG1655	2526081	2526104	Cas9	28.0416	Endogenous	AACCACAGCAGATACTCCTCCGGCAGGTCG	GTTTTAGAGCTAGAAATAGCAAGTTAAAATAAGGCTAGTCCGTTATCAACTTGAAAAAGTGGCACCGAGTCGGTGC	ACAGCAGATACTCCTCCGGC	......((((.....(.((((((((((.((((....))))...)))))))...))).).....)))).((((....)))).((((((...))))))	-19.4	0
Guo2018-MG1655	AACCACAGCAGATACTCCTC	E. coli	MG1655	MG1655	2526077	2526100	Cas9	25.0076	Endogenous	GGCAAACCACAGCAGATACTCCTCCGGCAG	GTTTTAGAGCTAGAAATAGCAAGTTAAAATAAGGCTAGTCCGTTATCAACTTGAAAAAGTGGCACCGAGTCGGTGC	AACCACAGCAGATACTCCTC	......(((.(((...(((.(((((((.((((....))))...))))))).)))...))).)))....((((....)))).((((((...))))))	-22.6	0
Guo2018-MG1655	CGTTTGCTGGGTAGCTGAGA	E. coli	MG1655	MG1655	2526177	2526200	Cas9	24.2244	Endogenous	GCTGCGTTTGCTGGGTAGCTGAGATGGAAA	GTTTTAGAGCTAGAAATAGCAAGTTAAAATAAGGCTAGTCCGTTATCAACTTGAAAAAGTGGCACCGAGTCGGTGC	CGTTTGCTGGGTAGCTGAGA	.....((.((.(((((....(((((((.((((....))))...)))))))..))))).)).)).....((((....)))).((((((...))))))	-24.6	-1.4
Guo2018-MG1655	AATTGCGATGCCAGTAGTCA	E. coli	MG1655	MG1655	2509174	2509197	Cas9	39.4364	Endogenous	TCATAATTGCGATGCCAGTAGTCACGGTCG	GTTTTAGAGCTAGAAATAGCAAGTTAAAATAAGGCTAGTCCGTTATCAACTTGAAAAAGTGGCACCGAGTCGGTGC	AATTGCGATGCCAGTAGTCA	......(((((.(.(((((.(((((((.((((....))))...)))))))..))))).)..).)))).((((....)))).((((((...))))))	-21.9	-2
Guo2018-MG1655	CATTATCATGACGCCACCAA	E. coli	MG1655	MG1655	2509213	2509236	Cas9	34.5269	Endogenous	TAGCCATTATCATGACGCCACCAACGGTTT	GTTTTAGAGCTAGAAATAGCAAGTTAAAATAAGGCTAGTCCGTTATCAACTTGAAAAAGTGGCACCGAGTCGGTGC	CATTATCATGACGCCACCAA	.......((((((...((..(((((((.((((....))))...)))))))..))......))))))..((((....)))).((((((...))))))	-20.7	0
Guo2018-MG1655	TACGCTTATCCCAGCCACGG	E. coli	MG1655	MG1655	2509240	2509263	Cas9	27.1099	Endogenous	GCTTTACGCTTATCCCAGCCACGGTGGTAG	GTTTTAGAGCTAGAAATAGCAAGTTAAAATAAGGCTAGTCCGTTATCAACTTGAAAAAGTGGCACCGAGTCGGTGC	TACGCTTATCCCAGCCACGG	..(((((..(((......))).......((((....))))(((((...((((.(......).)))).)))))....)))))((((((...))))))	-21.3	-1.3
Guo2018-MG1655	CTTTACGCTTATCCCAGCCA	E. coli	MG1655	MG1655	2509243	2509266	Cas9	2.36523	Endogenous	TACGCTTTACGCTTATCCCAGCCACGGTGG	GTTTTAGAGCTAGAAATAGCAAGTTAAAATAAGGCTAGTCCGTTATCAACTTGAAAAAGTGGCACCGAGTCGGTGC	CTTTACGCTTATCCCAGCCA	...............((((.(((((((.((((....))))...)))))))..))))............((((....)))).((((((...))))))	-21.2	-1.3
Guo2018-MG1655	AAGCGGGGTAAATGCCATCA	E. coli	MG1655	MG1655	2509050	2509073	Cas9	18.134	Endogenous	CTGCAAGCGGGGTAAATGCCATCAGGGCGG	GTTTTAGAGCTAGAAATAGCAAGTTAAAATAAGGCTAGTCCGTTATCAACTTGAAAAAGTGGCACCGAGTCGGTGC	AAGCGGGGTAAATGCCATCA	.((((((.((...(((....(((((((.((((....))))...)))))))..))))).))))))....((((....)))).((((((...))))))	-27	-1.9
Guo2018-MG1655	CACCTGCGTTTGCTGCAAGC	E. coli	MG1655	MG1655	2509066	2509089	Cas9	28.3198	Endogenous	ATTTCACCTGCGTTTGCTGCAAGCGGGGTA	GTTTTAGAGCTAGAAATAGCAAGTTAAAATAAGGCTAGTCCGTTATCAACTTGAAAAAGTGGCACCGAGTCGGTGC	CACCTGCGTTTGCTGCAAGC	(((..(((((((...)))))))......((((....))))(((((...((((.(......).)))).)))))......)))((((((...))))))	-21.1	-2
Guo2018-MG1655	TCACCTGCGTTTGCTGCAAG	E. coli	MG1655	MG1655	2509067	2509090	Cas9	23.3303	Endogenous	GATTTCACCTGCGTTTGCTGCAAGCGGGGT	GTTTTAGAGCTAGAAATAGCAAGTTAAAATAAGGCTAGTCCGTTATCAACTTGAAAAAGTGGCACCGAGTCGGTGC	TCACCTGCGTTTGCTGCAAG	......(((...(((((...(((((((.((((....))))...)))))))...)).))).))).....((((....)))).((((((...))))))	-22.2	-2
Guo2018-MG1655	CCAATTTGTAATTTGATTGA	E. coli	MG1655	MG1655	2509103	2509126	Cas9	31.7733	Endogenous	ATCGCCAATTTGTAATTTGATTGATGGCAG	GTTTTAGAGCTAGAAATAGCAAGTTAAAATAAGGCTAGTCCGTTATCAACTTGAAAAAGTGGCACCGAGTCGGTGC	CCAATTTGTAATTTGATTGA	.(((.(((((((..((((.(((((((..((((....)))).........))))))))))).)))).))).)))........((((((...))))))	-19.5	-2.3
Guo2018-MG1655	GAAGGAGAATAACAATGTTC	E. coli	MG1655	MG1655	2509008	2509031	Cas9	40.5184	Endogenous	GCGTGAAGGAGAATAACAATGTTCAGGTCA	GTTTTAGAGCTAGAAATAGCAAGTTAAAATAAGGCTAGTCCGTTATCAACTTGAAAAAGTGGCACCGAGTCGGTGC	GAAGGAGAATAACAATGTTC	...((((((((....)))))(((((((.((((....))))...)))))))........))).......((((....)))).((((((...))))))	-18	-0.6
Guo2018-MG1655	GGTGATCCACAACGTGGGCC	E. coli	MG1655	MG1655	2579761	2579784	Cas9	1.24716	Endogenous	AACGGGTGATCCACAACGTGGGCCAGGCGT	GTTTTAGAGCTAGAAATAGCAAGTTAAAATAAGGCTAGTCCGTTATCAACTTGAAAAAGTGGCACCGAGTCGGTGC	GGTGATCCACAACGTGGGCC	((....))..((((..(((((((((((.((((....))))...)))))))..))))....))))....((((....)))).((((((...))))))	-24.3	-2.9
Guo2018-MG1655	TACGCGCCACGCAGAAATTT	E. coli	MG1655	MG1655	2580666	2580689	Cas9	17.6738	Endogenous	GTATTACGCGCCACGCAGAAATTTTGGTTA	GTTTTAGAGCTAGAAATAGCAAGTTAAAATAAGGCTAGTCCGTTATCAACTTGAAAAAGTGGCACCGAGTCGGTGC	TACGCGCCACGCAGAAATTT	.(((.((...((.....((((((((((.((((....))))...))))))))))))..)).))).....((((....)))).((((((...))))))	-19.8	-1.9
Guo2018-MG1655	CGGTATGCGCCCCGGCGCTG	E. coli	MG1655	MG1655	2580606	2580629	Cas9	24.3452	Endogenous	GCATCGGTATGCGCCCCGGCGCTGCGGCTC	GTTTTAGAGCTAGAAATAGCAAGTTAAAATAAGGCTAGTCCGTTATCAACTTGAAAAAGTGGCACCGAGTCGGTGC	CGGTATGCGCCCCGGCGCTG	.(((....))).(((.((((((((((..((((....)))).........)))))))))))))......((((....)))).((((((...))))))	-26.3	-5.8
Guo2018-MG1655	TCGCCATCTAACAGCAGCCG	E. coli	MG1655	MG1655	2580518	2580541	Cas9	32.1432	Endogenous	CGGCTCGCCATCTAACAGCAGCCGTGGCGC	GTTTTAGAGCTAGAAATAGCAAGTTAAAATAAGGCTAGTCCGTTATCAACTTGAAAAAGTGGCACCGAGTCGGTGC	TCGCCATCTAACAGCAGCCG	........((((.((((((.(((((((.((((....))))...)))))))..)))).))..))))...((((....)))).((((((...))))))	-24.5	0
Guo2018-MG1655	CTGAATCATCTGCAAAAACG	E. coli	MG1655	MG1655	2580421	2580444	Cas9	26.0002	Endogenous	CTTCCTGAATCATCTGCAAAAACGCGGTGA	GTTTTAGAGCTAGAAATAGCAAGTTAAAATAAGGCTAGTCCGTTATCAACTTGAAAAAGTGGCACCGAGTCGGTGC	CTGAATCATCTGCAAAAACG	................(((((((((((.((((....))))...))))))..........)))))....((((....)))).((((((...))))))	-17.6	0
Guo2018-MG1655	GCCGCCCACACCAAAGACGT	E. coli	MG1655	MG1655	2580734	2580757	Cas9	33.779	Endogenous	TGGTGCCGCCCACACCAAAGACGTCGGCAA	GTTTTAGAGCTAGAAATAGCAAGTTAAAATAAGGCTAGTCCGTTATCAACTTGAAAAAGTGGCACCGAGTCGGTGC	GCCGCCCACACCAAAGACGT	(((((..((((.......))))......((((....))))(((((...((((.(......).)))).)))))......)))))((((...))))..	-18.7	0
Guo2018-MG1655	GACCTCTTTCAGCGCAGGCG	E. coli	MG1655	MG1655	2580244	2580267	Cas9	1.62591	Endogenous	CCGCGACCTCTTTCAGCGCAGGCGCGGGCG	GTTTTAGAGCTAGAAATAGCAAGTTAAAATAAGGCTAGTCCGTTATCAACTTGAAAAAGTGGCACCGAGTCGGTGC	GACCTCTTTCAGCGCAGGCG	..........((((..(((.(((((((.((((....))))...)))))))...)))....))))....((((....)))).((((((...))))))	-19.5	-1.6
Guo2018-MG1655	CACAATCCATGCCAAATCAA	E. coli	MG1655	MG1655	2580034	2580057	Cas9	8.09729	Endogenous	GCGACACAATCCATGCCAAATCAATGGTGT	GTTTTAGAGCTAGAAATAGCAAGTTAAAATAAGGCTAGTCCGTTATCAACTTGAAAAAGTGGCACCGAGTCGGTGC	CACAATCCATGCCAAATCAA	(((..((..(((((..(((((((....(((..((..((((.............)))).)).)))...))))))).....)))))..))....))).	-18.7	0
Guo2018-MG1655	GTCTCCTGACCGTTGTTGAA	E. coli	MG1655	MG1655	2579966	2579989	Cas9	23.9619	Endogenous	ATTCGTCTCCTGACCGTTGTTGAACGGCAA	GTTTTAGAGCTAGAAATAGCAAGTTAAAATAAGGCTAGTCCGTTATCAACTTGAAAAAGTGGCACCGAGTCGGTGC	GTCTCCTGACCGTTGTTGAA	(((....)))....(((...(((((((.((((....))))...)))))))..))).............((((....)))).((((((...))))))	-18.3	-1.9
Guo2018-MG1655	TAATCCGCGCCCTTTCGCTA	E. coli	MG1655	MG1655	2579887	2579910	Cas9	34.4571	Endogenous	CGCTTAATCCGCGCCCTTTCGCTAAGGTCA	GTTTTAGAGCTAGAAATAGCAAGTTAAAATAAGGCTAGTCCGTTATCAACTTGAAAAAGTGGCACCGAGTCGGTGC	TAATCCGCGCCCTTTCGCTA	.......(((..((((((((((((((..((((....)))).........)))))))))).............))))..)))((((((...))))))	-20.9	-2.3
Guo2018-MG1655	GTTCTGCGGCGTAACGCACC	E. coli	MG1655	MG1655	2579814	2579837	Cas9	29.722	Endogenous	GTGGGTTCTGCGGCGTAACGCACCAGGCGA	GTTTTAGAGCTAGAAATAGCAAGTTAAAATAAGGCTAGTCCGTTATCAACTTGAAAAAGTGGCACCGAGTCGGTGC	GTTCTGCGGCGTAACGCACC	(((((((((.((...)).))))...))))).........((((((...((((.(......).)))).))))))........((((((...))))))	-23.6	-5.2
Guo2018-MG1655	CGCCCCGCCGGATTACCGCT	E. coli	MG1655	MG1655	2591604	2591627	Cas9	29.2293	Endogenous	CTGACGCCCCGCCGGATTACCGCTCGGCTC	GTTTTAGAGCTAGAAATAGCAAGTTAAAATAAGGCTAGTCCGTTATCAACTTGAAAAAGTGGCACCGAGTCGGTGC	CGCCCCGCCGGATTACCGCT	........(((((((((..((((((((.((((....))))...)))))))).)).)))))))......((((....)))).((((((...))))))	-28.3	-2.2
Guo2018-MG1655	ACTGTTGCGCAGGTTTATCC	E. coli	MG1655	MG1655	2591740	2591763	Cas9	32.6553	Endogenous	AACAACTGTTGCGCAGGTTTATCCGGGCTT	GTTTTAGAGCTAGAAATAGCAAGTTAAAATAAGGCTAGTCCGTTATCAACTTGAAAAAGTGGCACCGAGTCGGTGC	ACTGTTGCGCAGGTTTATCC	...((((.((.((.(((.(((((((((.((((....))))...)))))))..)).))).))))...))))...........((((((...))))))	-20.4	-2.4
Guo2018-MG1655	AGAGAAACCGATGAGCGCCG	E. coli	MG1655	MG1655	2591459	2591482	Cas9	33.0829	Endogenous	CTTGAGAGAAACCGATGAGCGCCGTGGCGT	GTTTTAGAGCTAGAAATAGCAAGTTAAAATAAGGCTAGTCCGTTATCAACTTGAAAAAGTGGCACCGAGTCGGTGC	AGAGAAACCGATGAGCGCCG	.((..(((.(((.(((....(((((((.((((....))))...)))))))...))).))).))).)).((((....)))).((((((...))))))	-24.8	0
Guo2018-MG1655	GCGTGAAGCAAGGCCCGGTT	E. coli	MG1655	MG1655	2591402	2591425	Cas9	20.7239	Endogenous	TGACGCGTGAAGCAAGGCCCGGTTCGGCTT	GTTTTAGAGCTAGAAATAGCAAGTTAAAATAAGGCTAGTCCGTTATCAACTTGAAAAAGTGGCACCGAGTCGGTGC	GCGTGAAGCAAGGCCCGGTT	((.....))..((((...(((((((((.((((....))))...)))))))))))))............((((....)))).((((((...))))))	-24.3	-1.7
Guo2018-MG1655	AAGCAATGACGCGTGAAGCA	E. coli	MG1655	MG1655	2591392	2591415	Cas9	31.6651	Endogenous	TTAAAAGCAATGACGCGTGAAGCAAGGCCC	GTTTTAGAGCTAGAAATAGCAAGTTAAAATAAGGCTAGTCCGTTATCAACTTGAAAAAGTGGCACCGAGTCGGTGC	AAGCAATGACGCGTGAAGCA	.....((((((.(...(((.(((((((.((((....))))...)))))))...)))...)))))))..((((....)))).((((((...))))))	-23.2	-1.5
Guo2018-MG1655	AGCAGTAACAACTGTTGCGC	E. coli	MG1655	MG1655	2591730	2591753	Cas9	25.1925	Endogenous	GAAAAGCAGTAACAACTGTTGCGCAGGTTT	GTTTTAGAGCTAGAAATAGCAAGTTAAAATAAGGCTAGTCCGTTATCAACTTGAAAAAGTGGCACCGAGTCGGTGC	AGCAGTAACAACTGTTGCGC	((((((....))))))((..(((((((.((((....))))...)))))))...)).............((((....)))).((((((...))))))	-21.7	-4.7
Guo2018-MG1655	CTGTAGACGCAGTTTCCGGC	E. coli	MG1655	MG1655	2591350	2591373	Cas9	25.4321	Endogenous	GTGGCTGTAGACGCAGTTTCCGGCAGGCTC	GTTTTAGAGCTAGAAATAGCAAGTTAAAATAAGGCTAGTCCGTTATCAACTTGAAAAAGTGGCACCGAGTCGGTGC	CTGTAGACGCAGTTTCCGGC	(((.((((((........))))))))).((((....))))(((((...((((.(......).)))).))))).........((((((...))))))	-22.1	-2
Guo2018-MG1655	ATGAATCAGGTGAATTGTCG	E. coli	MG1655	MG1655	2591327	2591350	Cas9	30.46	Endogenous	CGCCATGAATCAGGTGAATTGTCGTGGCTG	GTTTTAGAGCTAGAAATAGCAAGTTAAAATAAGGCTAGTCCGTTATCAACTTGAAAAAGTGGCACCGAGTCGGTGC	ATGAATCAGGTGAATTGTCG	.....((((((((...(((.(((((((.((((....))))...)))))))..)))...))........)))))).......((((((...))))))	-21.1	0
Guo2018-MG1655	ATCCAGCGTCACGTCACCAC	E. coli	MG1655	MG1655	2591240	2591263	Cas9	29.1905	Endogenous	CGATATCCAGCGTCACGTCACCACCGGCAC	GTTTTAGAGCTAGAAATAGCAAGTTAAAATAAGGCTAGTCCGTTATCAACTTGAAAAAGTGGCACCGAGTCGGTGC	ATCCAGCGTCACGTCACCAC	....((((..((....((..(((((((.((((....))))...)))))))..))...)).))))....((((....)))).((((((...))))))	-19.7	0
Guo2018-MG1655	GGTATAACGCAAGTGATCCA	E. coli	MG1655	MG1655	2591168	2591191	Cas9	17.7079	Endogenous	GAATGGTATAACGCAAGTGATCCAGGGCAA	GTTTTAGAGCTAGAAATAGCAAGTTAAAATAAGGCTAGTCCGTTATCAACTTGAAAAAGTGGCACCGAGTCGGTGC	GGTATAACGCAAGTGATCCA	...((((((..(.((.((..(((((((.((((....))))...)))))))..)).)).).))))))..((((....)))).((((((...))))))	-19.7	-2.1
Guo2018-MG1655	GTCGAAATAATGTTTCGGAA	E. coli	MG1655	MG1655	2591147	2591170	Cas9	7.16466	Endogenous	CTTCGTCGAAATAATGTTTCGGAATGGTAT	GTTTTAGAGCTAGAAATAGCAAGTTAAAATAAGGCTAGTCCGTTATCAACTTGAAAAAGTGGCACCGAGTCGGTGC	GTCGAAATAATGTTTCGGAA	...........((..(((((((((((..((((....)))).........)))))))..))))..))..((((....)))).((((((...))))))	-20.1	-3.9
Guo2018-MG1655	GCTTCGTCGAAATAATGTTT	E. coli	MG1655	MG1655	2591142	2591165	Cas9	36.2946	Endogenous	TAGCGCTTCGTCGAAATAATGTTTCGGAAT	GTTTTAGAGCTAGAAATAGCAAGTTAAAATAAGGCTAGTCCGTTATCAACTTGAAAAAGTGGCACCGAGTCGGTGC	GCTTCGTCGAAATAATGTTT	((((..((((.((((((((((((((((.((((....))))...)))))))))).......))))))....))))..)))).((((((...))))))	-20.7	0
Guo2018-MG1655	CCTATTTCCCCCATTGCCAC	E. coli	MG1655	MG1655	2591685	2591708	Cas9	32.477	Endogenous	GTTGCCTATTTCCCCCATTGCCACCGGGTT	GTTTTAGAGCTAGAAATAGCAAGTTAAAATAAGGCTAGTCCGTTATCAACTTGAAAAAGTGGCACCGAGTCGGTGC	CCTATTTCCCCCATTGCCAC	...............(((..(((((((.((((....))))...)))))))..))).............((((....)))).((((((...))))))	-21	0
Guo2018-MG1655	TTGACCGCGTTGATTGTTGT	E. coli	MG1655	MG1655	2594545	2594568	Cas9	19.2764	Endogenous	CTAATTGACCGCGTTGATTGTTGTTGGGAA	GTTTTAGAGCTAGAAATAGCAAGTTAAAATAAGGCTAGTCCGTTATCAACTTGAAAAAGTGGCACCGAGTCGGTGC	TTGACCGCGTTGATTGTTGT	.(((..(((..(((((((.((((((((.((((....))))...)))))))).))).)))))))..)))((((....)))).((((((...))))))	-24.5	-0.1
Guo2018-MG1655	AATCACCGAGGTGAATTTTG	E. coli	MG1655	MG1655	2594501	2594524	Cas9	30.7788	Endogenous	CCAGAATCACCGAGGTGAATTTTGCGGCTT	GTTTTAGAGCTAGAAATAGCAAGTTAAAATAAGGCTAGTCCGTTATCAACTTGAAAAAGTGGCACCGAGTCGGTGC	AATCACCGAGGTGAATTTTG	...((((((((((..((((((((....))))))))....((((((...((((.(......).)))).)))))).........))))...)))))).	-21.2	-3.5
Guo2018-MG1655	CGTGGTTGCCAGAATCACCG	E. coli	MG1655	MG1655	2594489	2594512	Cas9	32.9798	Endogenous	CTTCCGTGGTTGCCAGAATCACCGAGGTGA	GTTTTAGAGCTAGAAATAGCAAGTTAAAATAAGGCTAGTCCGTTATCAACTTGAAAAAGTGGCACCGAGTCGGTGC	CGTGGTTGCCAGAATCACCG	.((((((.....))))))..(((((((.((((....))))...)))))))..................((((....)))).((((((...))))))	-20.7	-5
Guo2018-MG1655	CTTCTCGAACTGTTGTCCCC	E. coli	MG1655	MG1655	2594459	2594482	Cas9	30.5121	Endogenous	CCATCTTCTCGAACTGTTGTCCCCAGGTGT	GTTTTAGAGCTAGAAATAGCAAGTTAAAATAAGGCTAGTCCGTTATCAACTTGAAAAAGTGGCACCGAGTCGGTGC	CTTCTCGAACTGTTGTCCCC	.....((.((((..(.((..(((((((.((((....))))...)))))))..))))))).))......((((....)))).((((((...))))))	-20	0
Guo2018-MG1655	CCACGGTACATGACCAGCTT	E. coli	MG1655	MG1655	2594415	2594438	Cas9	31.8361	Endogenous	CATTCCACGGTACATGACCAGCTTCGGTTG	GTTTTAGAGCTAGAAATAGCAAGTTAAAATAAGGCTAGTCCGTTATCAACTTGAAAAAGTGGCACCGAGTCGGTGC	CCACGGTACATGACCAGCTT	....((((...(((.((((((((((((.((((....))))...))))))))).))).)))...)))).((((....)))).((((((...))))))	-27.2	-1.8
Guo2018-MG1655	CCATCCGCCGGGCAATAGAA	E. coli	MG1655	MG1655	2594349	2594372	Cas9	27.5479	Endogenous	CGTGCCATCCGCCGGGCAATAGAACGGCCC	GTTTTAGAGCTAGAAATAGCAAGTTAAAATAAGGCTAGTCCGTTATCAACTTGAAAAAGTGGCACCGAGTCGGTGC	CCATCCGCCGGGCAATAGAA	........(((((..(((..(((((((.((((....))))...)))))))....))))))))......((((....)))).((((((...))))))	-22.8	-0.6
Guo2018-MG1655	GTCTTTCATGTCATCATAGA	E. coli	MG1655	MG1655	2594306	2594329	Cas9	34.5131	Endogenous	GTTTGTCTTTCATGTCATCATAGAAGGAGA	GTTTTAGAGCTAGAAATAGCAAGTTAAAATAAGGCTAGTCCGTTATCAACTTGAAAAAGTGGCACCGAGTCGGTGC	GTCTTTCATGTCATCATAGA	((((((((((....))).))(((((((.((((....))))...)))))))))))).............((((....)))).((((((...))))))	-17.6	0
Guo2018-MG1655	CATGGGCGATAACGTACCCC	E. coli	MG1655	MG1655	2594257	2594280	Cas9	24.2142	Endogenous	ACTTCATGGGCGATAACGTACCCCTGGGCA	GTTTTAGAGCTAGAAATAGCAAGTTAAAATAAGGCTAGTCCGTTATCAACTTGAAAAAGTGGCACCGAGTCGGTGC	CATGGGCGATAACGTACCCC	.......(((((((.((.(((((((((.((((....))))...)))))))..))...)).))))))).((((....)))).((((((...))))))	-25.6	-2.5
Guo2018-MG1655	GCACATGATGACCGACTTCA	E. coli	MG1655	MG1655	2594239	2594262	Cas9	15.6555	Endogenous	TTCTGCACATGATGACCGACTTCATGGGCG	GTTTTAGAGCTAGAAATAGCAAGTTAAAATAAGGCTAGTCCGTTATCAACTTGAAAAAGTGGCACCGAGTCGGTGC	GCACATGATGACCGACTTCA	.....(((((((.((((..(((((((..((((....)))).........))))))))))).)))))))((((....)))).((((((...))))))	-27.5	0
Guo2018-MG1655	TGTTGCAGTTGACGAACTTT	E. coli	MG1655	MG1655	2594196	2594219	Cas9	39.5069	Endogenous	GTTTTGTTGCAGTTGACGAACTTTCGGCTC	GTTTTAGAGCTAGAAATAGCAAGTTAAAATAAGGCTAGTCCGTTATCAACTTGAAAAAGTGGCACCGAGTCGGTGC	TGTTGCAGTTGACGAACTTT	.((((.....(((...(((((((((((.((((....))))...)))))))))))...)))......))))...........((((((...))))))	-24.8	-1.2
Guo2018-MG1655	GTTCCATACGCACAGATAAG	E. coli	MG1655	MG1655	2594149	2594172	Cas9	16.2768	Endogenous	TGGAGTTCCATACGCACAGATAAGCGGTTT	GTTTTAGAGCTAGAAATAGCAAGTTAAAATAAGGCTAGTCCGTTATCAACTTGAAAAAGTGGCACCGAGTCGGTGC	GTTCCATACGCACAGATAAG	.........((((.(((..(((......((((.......((((((...((((.(......).)))).))))))......)))))))..))).))))	-19.9	0
Guo2018-MG1655	AAACCGGGACCGCCCATAGA	E. coli	MG1655	MG1655	2594673	2594696	Cas9	28.1283	Endogenous	GCGAAAACCGGGACCGCCCATAGATGGACC	GTTTTAGAGCTAGAAATAGCAAGTTAAAATAAGGCTAGTCCGTTATCAACTTGAAAAAGTGGCACCGAGTCGGTGC	AAACCGGGACCGCCCATAGA	......((((.(((......(((((((.((((....))))...)))))))..)))..)))).......((((....)))).((((((...))))))	-23.6	-3.8
Guo2018-MG1655	TTGTTGAGGTATCTATGCGT	E. coli	MG1655	MG1655	2594750	2594773	Cas9	31.2235	Endogenous	TATATTGTTGAGGTATCTATGCGTTGGCAA	GTTTTAGAGCTAGAAATAGCAAGTTAAAATAAGGCTAGTCCGTTATCAACTTGAAAAAGTGGCACCGAGTCGGTGC	TTGTTGAGGTATCTATGCGT	..(((((.....(((.((.((((((((.((((....))))...))))))))..))))).......)))))...........((((((...))))))	-23.4	-0.2
Guo2018-MG1655	AGGTATCTATGCGTTGGCAA	E. coli	MG1655	MG1655	2594744	2594767	Cas9	38.4028	Endogenous	GTTGAGGTATCTATGCGTTGGCAAGGGCGA	GTTTTAGAGCTAGAAATAGCAAGTTAAAATAAGGCTAGTCCGTTATCAACTTGAAAAAGTGGCACCGAGTCGGTGC	AGGTATCTATGCGTTGGCAA	.((((...(((.((((((..(((((((.((((....))))...)))))))...))))).)))))))).((((....)))).((((((...))))))	-21.9	-2.6
Guo2018-MG1655	CGGGGGAAGCTCCGGCTTGT	E. coli	MG1655	MG1655	2590892	2590915	Cas9	32.2295	Endogenous	GATGCGGGGGAAGCTCCGGCTTGTTGGCGA	GTTTTAGAGCTAGAAATAGCAAGTTAAAATAAGGCTAGTCCGTTATCAACTTGAAAAAGTGGCACCGAGTCGGTGC	CGGGGGAAGCTCCGGCTTGT	(((((....)))))((((.((((((((.((((....))))...)))))))))))).............((((....)))).((((((...))))))	-27.5	-7.2
Guo2018-MG1655	TCACGATGCGGGGGAAGCTC	E. coli	MG1655	MG1655	2590900	2590923	Cas9	21.9817	Endogenous	GAAATCACGATGCGGGGGAAGCTCCGGCTT	GTTTTAGAGCTAGAAATAGCAAGTTAAAATAAGGCTAGTCCGTTATCAACTTGAAAAAGTGGCACCGAGTCGGTGC	TCACGATGCGGGGGAAGCTC	....((((((((...((((.(((((((.((((....))))...)))))))..))))..)))).)))).((((....)))).((((((...))))))	-27.6	-0.9
Guo2018-MG1655	TCGTTGAAATCACGATGCGG	E. coli	MG1655	MG1655	2590909	2590932	Cas9	28.8427	Endogenous	CTTATCGTTGAAATCACGATGCGGGGGAAG	GTTTTAGAGCTAGAAATAGCAAGTTAAAATAAGGCTAGTCCGTTATCAACTTGAAAAAGTGGCACCGAGTCGGTGC	TCGTTGAAATCACGATGCGG	..((((((((...(((((..(((((((.((((....))))...)))))))...))..))).))).)))))...........((((((...))))))	-20.6	-1.7
Guo2018-MG1655	ATCGTTGAAATCACGATGCG	E. coli	MG1655	MG1655	2590910	2590933	Cas9	8.96015	Endogenous	ACTTATCGTTGAAATCACGATGCGGGGGAA	GTTTTAGAGCTAGAAATAGCAAGTTAAAATAAGGCTAGTCCGTTATCAACTTGAAAAAGTGGCACCGAGTCGGTGC	ATCGTTGAAATCACGATGCG	...((((((((...(((((.(((((((.((((....))))...)))))))...))..))).))).)))))...........((((((...))))))	-19.7	-2.5
Guo2018-MG1655	TATCGTTGAAATCACGATGC	E. coli	MG1655	MG1655	2590911	2590934	Cas9	15.3167	Endogenous	CACTTATCGTTGAAATCACGATGCGGGGGA	GTTTTAGAGCTAGAAATAGCAAGTTAAAATAAGGCTAGTCCGTTATCAACTTGAAAAAGTGGCACCGAGTCGGTGC	TATCGTTGAAATCACGATGC	....((((((((...((((((((((((.((((....))))...)))))))...))..))).))).)))))...........((((((...))))))	-19	-3.3
Guo2018-MG1655	TTATCGTTGAAATCACGATG	E. coli	MG1655	MG1655	2590912	2590935	Cas9	23.6816	Endogenous	CCACTTATCGTTGAAATCACGATGCGGGGG	GTTTTAGAGCTAGAAATAGCAAGTTAAAATAAGGCTAGTCCGTTATCAACTTGAAAAAGTGGCACCGAGTCGGTGC	TTATCGTTGAAATCACGATG	.....(((((....(((.((((((((..((((....)))).........))))))))...)))..)))))...........((((((...))))))	-20	-3
Guo2018-MG1655	TTCTTCGGTTGATCCTTTTT	E. coli	MG1655	MG1655	2590957	2590980	Cas9	34.8212	Endogenous	TTACTTCTTCGGTTGATCCTTTTTCGGCCA	GTTTTAGAGCTAGAAATAGCAAGTTAAAATAAGGCTAGTCCGTTATCAACTTGAAAAAGTGGCACCGAGTCGGTGC	TTCTTCGGTTGATCCTTTTT	...(((((((((((((...((((((((.((((....))))...)))))))))))..........)))))).))))......((((((...))))))	-22.4	-0.6
Guo2018-MG1655	TGTTGGCGAGAAATTTCTTA	E. coli	MG1655	MG1655	2590875	2590898	Cas9	33.0089	Endogenous	GGCTTGTTGGCGAGAAATTTCTTATGGTCG	GTTTTAGAGCTAGAAATAGCAAGTTAAAATAAGGCTAGTCCGTTATCAACTTGAAAAAGTGGCACCGAGTCGGTGC	TGTTGGCGAGAAATTTCTTA	((.(((((.((....(((((.((((((.((((....))))...)))))))))))....))))))).))((((....)))).((((((...))))))	-23.8	-1
Guo2018-MG1655	TCTGCAAGAGGAAATAAGCA	E. coli	MG1655	MG1655	2590764	2590787	Cas9	28.4155	Endogenous	TGGTTCTGCAAGAGGAAATAAGCATGGACT	GTTTTAGAGCTAGAAATAGCAAGTTAAAATAAGGCTAGTCCGTTATCAACTTGAAAAAGTGGCACCGAGTCGGTGC	TCTGCAAGAGGAAATAAGCA	..((..((.(((....(((.(((((((.((((....))))...)))))))...)))..))).))..))((((....)))).((((((...))))))	-21	-0.3
Guo2018-MG1655	CGCCCAACGAGGCCATATAT	E. coli	MG1655	MG1655	2671495	2671518	Cas9	18.2812	Endogenous	GGCGCGCCCAACGAGGCCATATATTGGACC	GTTTTAGAGCTAGAAATAGCAAGTTAAAATAAGGCTAGTCCGTTATCAACTTGAAAAAGTGGCACCGAGTCGGTGC	CGCCCAACGAGGCCATATAT	.....((((.(((......((((((((.((((....))))...))))))))......)))))))....((((....)))).((((((...))))))	-22	-3.4
Guo2018-MG1655	AGCACGATTAATATCGCGGC	E. coli	MG1655	MG1655	2671565	2671588	Cas9	26.4125	Endogenous	GCCAAGCACGATTAATATCGCGGCGGGCAC	GTTTTAGAGCTAGAAATAGCAAGTTAAAATAAGGCTAGTCCGTTATCAACTTGAAAAAGTGGCACCGAGTCGGTGC	AGCACGATTAATATCGCGGC	.((.((((....))))..))(((((((.((((....))))...)))))))..................((((....)))).((((((...))))))	-20.3	-3.7
Guo2018-MG1655	CGCCGGTCATATCCCAGTAA	E. coli	MG1655	MG1655	2671657	2671680	Cas9	29.8601	Endogenous	GCATCGCCGGTCATATCCCAGTAATGGTGA	GTTTTAGAGCTAGAAATAGCAAGTTAAAATAAGGCTAGTCCGTTATCAACTTGAAAAAGTGGCACCGAGTCGGTGC	CGCCGGTCATATCCCAGTAA	.(((((......))......(((((((.((((....))))...)))))))..))).............((((....)))).((((((...))))))	-19.1	-0.6
Guo2018-MG1655	AATTAATAACAAAACGGGGC	E. coli	MG1655	MG1655	2671401	2671424	Cas9	23.9269	Endogenous	GGGCAATTAATAACAAAACGGGGCGGGCAG	GTTTTAGAGCTAGAAATAGCAAGTTAAAATAAGGCTAGTCCGTTATCAACTTGAAAAAGTGGCACCGAGTCGGTGC	AATTAATAACAAAACGGGGC	............(((((((((((((((.((((....))))...)))))))...)))...)))))....((((....)))).((((((...))))))	-22.5	0
Guo2018-MG1655	CGATCGAGAGAAATTGCCCC	E. coli	MG1655	MG1655	2671760	2671783	Cas9	23.8449	Endogenous	ACGCCGATCGAGAGAAATTGCCCCCGGCCC	GTTTTAGAGCTAGAAATAGCAAGTTAAAATAAGGCTAGTCCGTTATCAACTTGAAAAAGTGGCACCGAGTCGGTGC	CGATCGAGAGAAATTGCCCC	.(((.((..((....(((..(((((((.((((....))))...)))))))..)))...))..))))).((((....)))).((((((...))))))	-23.6	0
Guo2018-MG1655	ACGGGCAATTAATAACAAAA	E. coli	MG1655	MG1655	2671407	2671430	Cas9	27.0598	Endogenous	CGATACGGGCAATTAATAACAAAACGGGGC	GTTTTAGAGCTAGAAATAGCAAGTTAAAATAAGGCTAGTCCGTTATCAACTTGAAAAAGTGGCACCGAGTCGGTGC	ACGGGCAATTAATAACAAAA	((((((......................((((....)))).((((.......)))).)))))).....((((....)))).((((((...))))))	-20.1	0
Guo2018-MG1655	AATTAAGACCACGGCGATAC	E. coli	MG1655	MG1655	2671425	2671448	Cas9	20.44	Endogenous	TGAAAATTAAGACCACGGCGATACGGGCAA	GTTTTAGAGCTAGAAATAGCAAGTTAAAATAAGGCTAGTCCGTTATCAACTTGAAAAAGTGGCACCGAGTCGGTGC	AATTAAGACCACGGCGATAC	......((..(((((....((((((((.((((....))))...)))))))..)....).))))..)).((((....)))).((((((...))))))	-20.4	0
Guo2018-MG1655	AAATTAAGACCACGGCGATA	E. coli	MG1655	MG1655	2671426	2671449	Cas9	25.1198	Endogenous	ATGAAAATTAAGACCACGGCGATACGGGCA	GTTTTAGAGCTAGAAATAGCAAGTTAAAATAAGGCTAGTCCGTTATCAACTTGAAAAAGTGGCACCGAGTCGGTGC	AAATTAAGACCACGGCGATA	.......((..((((...((((((((..((((....)))).........))))))))..))))..)).((((....)))).((((((...))))))	-23.1	0
Guo2018-MG1655	AATAATGAAAATTAAGACCA	E. coli	MG1655	MG1655	2671434	2671457	Cas9	27.3399	Endogenous	CAAAAATAATGAAAATTAAGACCACGGCGA	GTTTTAGAGCTAGAAATAGCAAGTTAAAATAAGGCTAGTCCGTTATCAACTTGAAAAAGTGGCACCGAGTCGGTGC	AATAATGAAAATTAAGACCA	.....(((.(((...(((.(((((((..((((....)))).........))))))).))).))).)))((((....)))).((((((...))))))	-20.3	0
Guo2018-MG1655	ACATTATCTTGCAAAGGGAT	E. coli	MG1655	MG1655	2671342	2671365	Cas9	30.7607	Endogenous	AATCACATTATCTTGCAAAGGGATTGGTTA	GTTTTAGAGCTAGAAATAGCAAGTTAAAATAAGGCTAGTCCGTTATCAACTTGAAAAAGTGGCACCGAGTCGGTGC	ACATTATCTTGCAAAGGGAT	.........((..((.(((((((((((.((((....))))...))))))).......)))).))..))((((....)))).((((((...))))))	-19.6	-1
Guo2018-MG1655	GCCACACCGCTTTTTTTACC	E. coli	MG1655	MG1655	2672585	2672608	Cas9	29.2506	Endogenous	GGTTGCCACACCGCTTTTTTTACCAGGACG	GTTTTAGAGCTAGAAATAGCAAGTTAAAATAAGGCTAGTCCGTTATCAACTTGAAAAAGTGGCACCGAGTCGGTGC	GCCACACCGCTTTTTTTACC	......((((((((((............((((....))))(((((...((((.(......).)))).)))))))))))))))(((((...))))).	-21	-0.3
Guo2018-MG1655	CCGCTCACCCGGTTTGCAAA	E. coli	MG1655	MG1655	2672534	2672557	Cas9	29.9337	Endogenous	ATTGCCGCTCACCCGGTTTGCAAATGGCAC	GTTTTAGAGCTAGAAATAGCAAGTTAAAATAAGGCTAGTCCGTTATCAACTTGAAAAAGTGGCACCGAGTCGGTGC	CCGCTCACCCGGTTTGCAAA	.........(((...((...(((((((.((((....))))...)))))))...))....)))......((((....)))).((((((...))))))	-21.8	-1.6
Guo2018-MG1655	GTCCAGCTTTAGCGACCCGT	E. coli	MG1655	MG1655	2672668	2672691	Cas9	38.8957	Endogenous	AAACGTCCAGCTTTAGCGACCCGTGGGATA	GTTTTAGAGCTAGAAATAGCAAGTTAAAATAAGGCTAGTCCGTTATCAACTTGAAAAAGTGGCACCGAGTCGGTGC	GTCCAGCTTTAGCGACCCGT	.........(((((((((.((((((((.((((....))))...)))))))).))...)).)))))...((((....)))).((((((...))))))	-22.9	-1.4
Guo2018-MG1655	CGTCCAGCTTTAGCGACCCG	E. coli	MG1655	MG1655	2672667	2672690	Cas9	21.3645	Endogenous	GAAACGTCCAGCTTTAGCGACCCGTGGGAT	GTTTTAGAGCTAGAAATAGCAAGTTAAAATAAGGCTAGTCCGTTATCAACTTGAAAAAGTGGCACCGAGTCGGTGC	CGTCCAGCTTTAGCGACCCG	..((.(((((((((......))..))))))).)).....((((((...((((.(......).)))).))))))........((((((...))))))	-21.8	-1.7
Guo2018-MG1655	CAGCGTCTCTGCCCCTTGAT	E. coli	MG1655	MG1655	2672287	2672310	Cas9	34.3461	Endogenous	ATGGCAGCGTCTCTGCCCCTTGATTGGTGA	GTTTTAGAGCTAGAAATAGCAAGTTAAAATAAGGCTAGTCCGTTATCAACTTGAAAAAGTGGCACCGAGTCGGTGC	CAGCGTCTCTGCCCCTTGAT	.((((.((..(((......((((((((.((((....))))...)))))))).))).))..))))....((((....)))).((((((...))))))	-21.2	-0.5
Guo2018-MG1655	CGGAAAATAAGGATGCCAGC	E. coli	MG1655	MG1655	2672254	2672277	Cas9	40.0567	Endogenous	ACAACGGAAAATAAGGATGCCAGCCGGTAC	GTTTTAGAGCTAGAAATAGCAAGTTAAAATAAGGCTAGTCCGTTATCAACTTGAAAAAGTGGCACCGAGTCGGTGC	CGGAAAATAAGGATGCCAGC	......(((((((((((...(((((((.((((....))))...)))))))..)))..)))).))))..((((....)))).((((((...))))))	-24.1	0
Guo2018-MG1655	TGTGCCTGAATCCGCGTTTG	E. coli	MG1655	MG1655	2672225	2672248	Cas9	34.0278	Endogenous	CGCCTGTGCCTGAATCCGCGTTTGCGGCGA	GTTTTAGAGCTAGAAATAGCAAGTTAAAATAAGGCTAGTCCGTTATCAACTTGAAAAAGTGGCACCGAGTCGGTGC	TGTGCCTGAATCCGCGTTTG	...(((((((.((......)).))))).)).........((((((...((((.(......).)))).))))))........((((((...))))))	-21.8	-0.6
Guo2018-MG1655	CCCGTGGGATAAGGTATAGA	E. coli	MG1655	MG1655	2672683	2672706	Cas9	37.9846	Endogenous	GCGACCCGTGGGATAAGGTATAGATGGTCA	GTTTTAGAGCTAGAAATAGCAAGTTAAAATAAGGCTAGTCCGTTATCAACTTGAAAAAGTGGCACCGAGTCGGTGC	CCCGTGGGATAAGGTATAGA	.......(((((((..(((.(((((((.((((....))))...)))))))....)))..)).))))).((((....)))).((((((...))))))	-22.8	-0.2
Guo2018-MG1655	TGGTTAAAATCCAGTTCCTG	E. coli	MG1655	MG1655	2672141	2672164	Cas9	14.9726	Endogenous	GGGCTGGTTAAAATCCAGTTCCTGCGGTAG	GTTTTAGAGCTAGAAATAGCAAGTTAAAATAAGGCTAGTCCGTTATCAACTTGAAAAAGTGGCACCGAGTCGGTGC	TGGTTAAAATCCAGTTCCTG	(((((.(((.((((...)))).)))..))))).......((((((...((((.(......).)))).))))))........((((((...))))))	-20.8	-1.3
Guo2018-MG1655	ATGATGGCATAACCTTCCTG	E. coli	MG1655	MG1655	2672045	2672068	Cas9	17.0357	Endogenous	CATGATGATGGCATAACCTTCCTGCGGCTG	GTTTTAGAGCTAGAAATAGCAAGTTAAAATAAGGCTAGTCCGTTATCAACTTGAAAAAGTGGCACCGAGTCGGTGC	ATGATGGCATAACCTTCCTG	.(((((((...((...(((.(((((((.((((....))))...))))))).)))...))..)))))))((((....)))).((((((...))))))	-25.4	-1.1
Guo2018-MG1655	AAGATGAAATAACACGGTGC	E. coli	MG1655	MG1655	2672006	2672029	Cas9	43.1677	Endogenous	AACAAAGATGAAATAACACGGTGCAGGTGG	GTTTTAGAGCTAGAAATAGCAAGTTAAAATAAGGCTAGTCCGTTATCAACTTGAAAAAGTGGCACCGAGTCGGTGC	AAGATGAAATAACACGGTGC	..(((((....((..(.(..(((((((.((((....))))...)))))))..).)..))...))))).((((....)))).((((((...))))))	-20	0
Guo2018-MG1655	CATATCCTTTATCAAACGCA	E. coli	MG1655	MG1655	2671974	2671997	Cas9	30.3848	Endogenous	AACGCATATCCTTTATCAAACGCAGGGTCG	GTTTTAGAGCTAGAAATAGCAAGTTAAAATAAGGCTAGTCCGTTATCAACTTGAAAAAGTGGCACCGAGTCGGTGC	CATATCCTTTATCAAACGCA	.................((.(((((((.((((....))))...)))))))...)).............((((....)))).((((((...))))))	-16.9	0
Guo2018-MG1655	GATGATGATCATCCGGCGCA	E. coli	MG1655	MG1655	2671920	2671943	Cas9	21.4721	Endogenous	GGGCGATGATGATCATCCGGCGCATGGCTC	GTTTTAGAGCTAGAAATAGCAAGTTAAAATAAGGCTAGTCCGTTATCAACTTGAAAAAGTGGCACCGAGTCGGTGC	GATGATGATCATCCGGCGCA	..(((((((...(.(((...(((((((.((((....))))...)))))))...))).)...)))))))((((....)))).((((((...))))))	-25.2	-2.9
Guo2018-MG1655	ATCCGCTAACTCCTTAATCC	E. coli	MG1655	MG1655	2672708	2672731	Cas9	31.9365	Endogenous	GGTCATCCGCTAACTCCTTAATCCGGGAAG	GTTTTAGAGCTAGAAATAGCAAGTTAAAATAAGGCTAGTCCGTTATCAACTTGAAAAAGTGGCACCGAGTCGGTGC	ATCCGCTAACTCCTTAATCC	....((((...((((.....(((((((.((((....))))...))))))))))).)))).........((((....)))).((((((...))))))	-19.4	0
Guo2018-MG1655	CATCCGCTAACTCCTTAATC	E. coli	MG1655	MG1655	2672707	2672730	Cas9	18.8162	Endogenous	TGGTCATCCGCTAACTCCTTAATCCGGGAA	GTTTTAGAGCTAGAAATAGCAAGTTAAAATAAGGCTAGTCCGTTATCAACTTGAAAAAGTGGCACCGAGTCGGTGC	CATCCGCTAACTCCTTAATC	.....((((...((((....(((((((.((((....))))...))))))))))).)))).........((((....)))).((((((...))))))	-19.8	0
Guo2018-MG1655	GGTGTTGATGATAGATATAG	E. coli	MG1655	MG1655	2673629	2673652	Cas9	23.5922	Endogenous	GCACGGTGTTGATGATAGATATAGTGGACA	GTTTTAGAGCTAGAAATAGCAAGTTAAAATAAGGCTAGTCCGTTATCAACTTGAAAAAGTGGCACCGAGTCGGTGC	GGTGTTGATGATAGATATAG	...(((((((((.(((.((((((((((.((((....))))...)))))))....)))))).)))))))))...........((((((...))))))	-25.7	-0.6
Guo2018-MG1655	TTGATAAAGCCCTGGTATAA	E. coli	MG1655	MG1655	2673580	2673603	Cas9	36.8051	Endogenous	ACCGTTGATAAAGCCCTGGTATAACGGTTT	GTTTTAGAGCTAGAAATAGCAAGTTAAAATAAGGCTAGTCCGTTATCAACTTGAAAAAGTGGCACCGAGTCGGTGC	TTGATAAAGCCCTGGTATAA	.((((((.(..(((((....(((((((.((((....))))...)))))))...)))))..).))))))((((....)))).((((((...))))))	-25.6	0
Guo2018-MG1655	CGCGGTCGCCCTCTTTAAAA	E. coli	MG1655	MG1655	2673509	2673532	Cas9	27.0272	Endogenous	AGCACGCGGTCGCCCTCTTTAAAATGGCGG	GTTTTAGAGCTAGAAATAGCAAGTTAAAATAAGGCTAGTCCGTTATCAACTTGAAAAAGTGGCACCGAGTCGGTGC	CGCGGTCGCCCTCTTTAAAA	.((((.((((..........(((((((.((((....))))...)))))))..)))..).)))).....((((....)))).((((((...))))))	-21.5	-0.4
Guo2018-MG1655	AGATCGACGGTCGAATTTCC	E. coli	MG1655	MG1655	2673733	2673756	Cas9	31.3078	Endogenous	CCGCAGATCGACGGTCGAATTTCCTGGTAA	GTTTTAGAGCTAGAAATAGCAAGTTAAAATAAGGCTAGTCCGTTATCAACTTGAAAAAGTGGCACCGAGTCGGTGC	AGATCGACGGTCGAATTTCC	.(((.(((((.(......(((((((((.((((....))))...)))))))..))...).)))))))).((((....)))).((((((...))))))	-23.9	-1.6
Guo2018-MG1655	AAGAAATAGGAAAACCGCGA	E. coli	MG1655	MG1655	2673443	2673466	Cas9	31.5122	Endogenous	GTACAAGAAATAGGAAAACCGCGACGGCAG	GTTTTAGAGCTAGAAATAGCAAGTTAAAATAAGGCTAGTCCGTTATCAACTTGAAAAAGTGGCACCGAGTCGGTGC	AAGAAATAGGAAAACCGCGA	..((.(..(((...((....(((((((.((((....))))...)))))))..))....)))..).)).((((....)))).((((((...))))))	-20.6	-0.2
Guo2018-MG1655	TTCTTCCGCCAGCAAGTATT	E. coli	MG1655	MG1655	2673369	2673392	Cas9	23.3018	Endogenous	CTTTTTCTTCCGCCAGCAAGTATTCGGCAT	GTTTTAGAGCTAGAAATAGCAAGTTAAAATAAGGCTAGTCCGTTATCAACTTGAAAAAGTGGCACCGAGTCGGTGC	TTCTTCCGCCAGCAAGTATT	......((...((.(((.(((((((((.((((....))))...))))))))).))).)).))......((((....)))).((((((...))))))	-21.4	0
Guo2018-MG1655	CGCAACTTCCCGCAGATCGA	E. coli	MG1655	MG1655	2673720	2673743	Cas9	28.4456	Endogenous	GCACCGCAACTTCCCGCAGATCGACGGTCG	GTTTTAGAGCTAGAAATAGCAAGTTAAAATAAGGCTAGTCCGTTATCAACTTGAAAAAGTGGCACCGAGTCGGTGC	CGCAACTTCCCGCAGATCGA	.........((((...(((((((....(((..((..((((.............)))).)).)))...)))))))....))))(((((...))))).	-19.2	-0.9
Guo2018-MG1655	TCTTCGTAGCTCAGCGCATC	E. coli	MG1655	MG1655	2673328	2673351	Cas9	33.8519	Endogenous	ACCATCTTCGTAGCTCAGCGCATCCGGCAG	GTTTTAGAGCTAGAAATAGCAAGTTAAAATAAGGCTAGTCCGTTATCAACTTGAAAAAGTGGCACCGAGTCGGTGC	TCTTCGTAGCTCAGCGCATC	..(((.((((((((((...))))...)))))))))....((((((...((((.(......).)))).))))))........((((((...))))))	-23.6	-0.6
Guo2018-MG1655	CACCAGCACGTTATCACTGC	E. coli	MG1655	MG1655	2673243	2673266	Cas9	20.2893	Endogenous	CGACCACCAGCACGTTATCACTGCCGGAAA	GTTTTAGAGCTAGAAATAGCAAGTTAAAATAAGGCTAGTCCGTTATCAACTTGAAAAAGTGGCACCGAGTCGGTGC	CACCAGCACGTTATCACTGC	.......(((......((..(((((((.((((....))))...)))))))..))......))).....((((....)))).((((((...))))))	-17.8	-0.7
Guo2018-MG1655	AATCTGCGGCAGACCTTCGG	E. coli	MG1655	MG1655	2673078	2673101	Cas9	31.9318	Endogenous	CGATAATCTGCGGCAGACCTTCGGTGGTTG	GTTTTAGAGCTAGAAATAGCAAGTTAAAATAAGGCTAGTCCGTTATCAACTTGAAAAAGTGGCACCGAGTCGGTGC	AATCTGCGGCAGACCTTCGG	.....(((((((.((((...(((((((.((((....))))...))))))))))))).).)))).....((((....)))).((((((...))))))	-25	-1.3
Guo2018-MG1655	ATTAATCGTATTGTTAATGA	E. coli	MG1655	MG1655	2673787	2673810	Cas9	37.9499	Endogenous	GAAAATTAATCGTATTGTTAATGAGGGATT	GTTTTAGAGCTAGAAATAGCAAGTTAAAATAAGGCTAGTCCGTTATCAACTTGAAAAAGTGGCACCGAGTCGGTGC	ATTAATCGTATTGTTAATGA	.....(((..(((.((((((((((((..((((....)))).........)))))))....))))).)))..))).......((((((...))))))	-17.4	-0.4
Guo2018-MG1655	GGGATTTATGAAAACGATGC	E. coli	MG1655	MG1655	2673767	2673790	Cas9	28.0331	Endogenous	ATGAGGGATTTATGAAAACGATGCTGGCAG	GTTTTAGAGCTAGAAATAGCAAGTTAAAATAAGGCTAGTCCGTTATCAACTTGAAAAAGTGGCACCGAGTCGGTGC	GGGATTTATGAAAACGATGC	........(((.(((((((((((((((.((((....))))...)))))))...))..)).)))).)))((((....)))).((((((...))))))	-19.9	0
Guo2018-MG1655	TTATTCAATGAGATAAAGCC	E. coli	MG1655	MG1655	2674692	2674715	Cas9	3.05384	Endogenous	CTGGTTATTCAATGAGATAAAGCCAGGCGC	GTTTTAGAGCTAGAAATAGCAAGTTAAAATAAGGCTAGTCCGTTATCAACTTGAAAAAGTGGCACCGAGTCGGTGC	TTATTCAATGAGATAAAGCC	......((((.(((..(((((((((((.((((....))))...)))))))..)))).)))))))....((((....)))).((((((...))))))	-24.2	0
Guo2018-MG1655	ACGCTCTTGCCCTGCGGCAA	E. coli	MG1655	MG1655	2674806	2674829	Cas9	16.2256	Endogenous	CGAGACGCTCTTGCCCTGCGGCAATGGTAA	GTTTTAGAGCTAGAAATAGCAAGTTAAAATAAGGCTAGTCCGTTATCAACTTGAAAAAGTGGCACCGAGTCGGTGC	ACGCTCTTGCCCTGCGGCAA	.((((((((((....)))))).......((((....))))(((((...((((.(......).)))).))))).....))))((((((...))))))	-24.7	-4.8
Guo2018-MG1655	AATAATCAGCGTCATCGCCC	E. coli	MG1655	MG1655	2674625	2674648	Cas9	21.7794	Endogenous	AGATAATAATCAGCGTCATCGCCCAGGCGG	GTTTTAGAGCTAGAAATAGCAAGTTAAAATAAGGCTAGTCCGTTATCAACTTGAAAAAGTGGCACCGAGTCGGTGC	AATAATCAGCGTCATCGCCC	.......((((.....(((.(((((((.((((....))))...)))))))..))).....))))....((((....)))).((((((...))))))	-22.1	-2.8
Guo2018-MG1655	AGCGAGACGCTCTTGCCCTG	E. coli	MG1655	MG1655	2674800	2674823	Cas9	22.7873	Endogenous	TTTGAGCGAGACGCTCTTGCCCTGCGGCAA	GTTTTAGAGCTAGAAATAGCAAGTTAAAATAAGGCTAGTCCGTTATCAACTTGAAAAAGTGGCACCGAGTCGGTGC	AGCGAGACGCTCTTGCCCTG	...((((((..((.(((...(((((((.((((....))))...)))))))..))).))..)))).)).((((....)))).((((((...))))))	-26.3	-5.7
Guo2018-MG1655	ACCGAGACAAAAGCCACCAT	E. coli	MG1655	MG1655	2674572	2674595	Cas9	37.0621	Endogenous	GCACACCGAGACAAAAGCCACCATCGGCCC	GTTTTAGAGCTAGAAATAGCAAGTTAAAATAAGGCTAGTCCGTTATCAACTTGAAAAAGTGGCACCGAGTCGGTGC	ACCGAGACAAAAGCCACCAT	..((.(((...((((....((((((((.((((....))))...)))))))).)))).)))))......((((....)))).((((((...))))))	-24.9	0
Guo2018-MG1655	CCCAGTGTGGCAACGAAACT	E. coli	MG1655	MG1655	2674431	2674454	Cas9	29.362	Endogenous	CAGCCCCAGTGTGGCAACGAAACTTGGTAC	GTTTTAGAGCTAGAAATAGCAAGTTAAAATAAGGCTAGTCCGTTATCAACTTGAAAAAGTGGCACCGAGTCGGTGC	CCCAGTGTGGCAACGAAACT	.......(((.((((..(((((((((..((((....)))).........)))))).))).)))).)))((((....)))).((((((...))))))	-19.7	-0.2
Guo2018-MG1655	AAACAGCCCCATTCCGCGCA	E. coli	MG1655	MG1655	2674397	2674420	Cas9	35.3393	Endogenous	TCATAAACAGCCCCATTCCGCGCAGGGCGC	GTTTTAGAGCTAGAAATAGCAAGTTAAAATAAGGCTAGTCCGTTATCAACTTGAAAAAGTGGCACCGAGTCGGTGC	AAACAGCCCCATTCCGCGCA	...............((...(((((((.((((....))))...)))))))...)).............((((....)))).((((((...))))))	-18.2	-0.4
Guo2018-MG1655	ATCATGATCAGCGCGGATAC	E. coli	MG1655	MG1655	2674299	2674322	Cas9	18.0391	Endogenous	CACAATCATGATCAGCGCGGATACCGGCAC	GTTTTAGAGCTAGAAATAGCAAGTTAAAATAAGGCTAGTCCGTTATCAACTTGAAAAAGTGGCACCGAGTCGGTGC	ATCATGATCAGCGCGGATAC	....((((....((((((..((((((..((((....)))).........))))))..)))))).))))((((....)))).((((((...))))))	-23.6	-0.1
Guo2018-MG1655	GGCAAAAACCGAGCGCCCGA	E. coli	MG1655	MG1655	2674235	2674258	Cas9	31.1665	Endogenous	CAACGGCAAAAACCGAGCGCCCGAAGGCGG	GTTTTAGAGCTAGAAATAGCAAGTTAAAATAAGGCTAGTCCGTTATCAACTTGAAAAAGTGGCACCGAGTCGGTGC	GGCAAAAACCGAGCGCCCGA	......(((.((..(((...(((((((.((((....))))...)))))))..)))...)).)))....((((....)))).((((((...))))))	-21.4	-2.4
Guo2018-MG1655	GCAAACCGATCTCATTAATA	E. coli	MG1655	MG1655	2674759	2674782	Cas9	33.9302	Endogenous	ACCAGCAAACCGATCTCATTAATATGGCGA	GTTTTAGAGCTAGAAATAGCAAGTTAAAATAAGGCTAGTCCGTTATCAACTTGAAAAAGTGGCACCGAGTCGGTGC	GCAAACCGATCTCATTAATA	....(((((.(((.......(((((((.((((....))))...)))))))...((((.(...(((......)))...).))))...))))))))..	-18.7	0
Guo2018-MG1655	CGCCGCTAATAATCCCGAAA	E. coli	MG1655	MG1655	2674142	2674165	Cas9	31.3408	Endogenous	TCACCGCCGCTAATAATCCCGAAAGGGTAA	GTTTTAGAGCTAGAAATAGCAAGTTAAAATAAGGCTAGTCCGTTATCAACTTGAAAAAGTGGCACCGAGTCGGTGC	CGCCGCTAATAATCCCGAAA	.((((((.....................((((....))))(((((...((((.(......).)))).))))).....))))))((((...))))..	-17.5	0
Guo2018-MG1655	GTCAAACTCCAGACCGTTTG	E. coli	MG1655	MG1655	2674070	2674093	Cas9	28.8829	Endogenous	TGACGTCAAACTCCAGACCGTTTGCGGCAC	GTTTTAGAGCTAGAAATAGCAAGTTAAAATAAGGCTAGTCCGTTATCAACTTGAAAAAGTGGCACCGAGTCGGTGC	GTCAAACTCCAGACCGTTTG	...........(((.((((.(((((((.((((....))))...))))))).))))..)))........((((....)))).((((((...))))))	-20.1	-2.1
Guo2018-MG1655	ACCAAGCAATGTACCGAACA	E. coli	MG1655	MG1655	2673995	2674018	Cas9	28.8834	Endogenous	GCACACCAAGCAATGTACCGAACAGGGAAC	GTTTTAGAGCTAGAAATAGCAAGTTAAAATAAGGCTAGTCCGTTATCAACTTGAAAAAGTGGCACCGAGTCGGTGC	ACCAAGCAATGTACCGAACA	..((((....(((.((.(((((((((..((((....)))).........))))))).)).)).)))...))))........((((((...))))))	-19.4	0
Guo2018-MG1655	TGACGCCGCGTACCACCTGC	E. coli	MG1655	MG1655	2673913	2673936	Cas9	14.4928	Endogenous	ATGATGACGCCGCGTACCACCTGCTGGAAA	GTTTTAGAGCTAGAAATAGCAAGTTAAAATAAGGCTAGTCCGTTATCAACTTGAAAAAGTGGCACCGAGTCGGTGC	TGACGCCGCGTACCACCTGC	(((....(((.((..(((..(((((((.((((....))))...))))))).)))...)).)))..)))((((....)))).((((((...))))))	-21.4	0
Guo2018-MG1655	GTTTCGCTTTACTGCTTCGC	E. coli	MG1655	MG1655	2673853	2673876	Cas9	33.7677	Endogenous	TAGCGTTTCGCTTTACTGCTTCGCTGGGTC	GTTTTAGAGCTAGAAATAGCAAGTTAAAATAAGGCTAGTCCGTTATCAACTTGAAAAAGTGGCACCGAGTCGGTGC	GTTTCGCTTTACTGCTTCGC	....(((((((((((((...(((((((.((((....))))...))))))).)))).)))................))))))((((((...))))))	-21.3	-1.5
Guo2018-MG1655	GCAGACATCTTCAGGTTCCT	E. coli	MG1655	MG1655	2674839	2674862	Cas9	35.0561	Endogenous	CGAAGCAGACATCTTCAGGTTCCTCGGTAA	GTTTTAGAGCTAGAAATAGCAAGTTAAAATAAGGCTAGTCCGTTATCAACTTGAAAAAGTGGCACCGAGTCGGTGC	GCAGACATCTTCAGGTTCCT	.....(((.((((((((((((((((((.((((....))))...))))))).))).............))))))))...)))((((((...))))))	-22.9	0
Guo2018-MG1655	GGCGCTGATTTTTTGCCGAT	E. coli	MG1655	MG1655	2675270	2675293	Cas9	28.4843	Endogenous	CGTTGGCGCTGATTTTTTGCCGATTGGTCA	GTTTTAGAGCTAGAAATAGCAAGTTAAAATAAGGCTAGTCCGTTATCAACTTGAAAAAGTGGCACCGAGTCGGTGC	GGCGCTGATTTTTTGCCGAT	.((((((((((..((((..((((((((.((((....))))...)))))))).((.....)).......((((....))))))))..))))))))))	-26.4	-3.6
Guo2018-MG1655	CATCCGCTGCATCACCTCTT	E. coli	MG1655	MG1655	2675210	2675233	Cas9	16.8777	Endogenous	CCGTCATCCGCTGCATCACCTCTTCGGTCA	GTTTTAGAGCTAGAAATAGCAAGTTAAAATAAGGCTAGTCCGTTATCAACTTGAAAAAGTGGCACCGAGTCGGTGC	CATCCGCTGCATCACCTCTT	...(((((...(((..(((((((((((.((((....))))...))))))))))).................)))...)))))(((((...))))).	-20.9	0
Guo2018-MG1655	GCTCGTCGAGCAACAAAATC	E. coli	MG1655	MG1655	2675092	2675115	Cas9	6.27902	Endogenous	GTTGGCTCGTCGAGCAACAAAATCTGGCTG	GTTTTAGAGCTAGAAATAGCAAGTTAAAATAAGGCTAGTCCGTTATCAACTTGAAAAAGTGGCACCGAGTCGGTGC	GCTCGTCGAGCAACAAAATC	((((..(((.........))).....)))).........((((((...((((.(......).)))).))))))........((((((...))))))	-20.2	-4.2
Guo2018-MG1655	AAACACCACGCTTTTTCCTT	E. coli	MG1655	MG1655	2675006	2675029	Cas9	31.4609	Endogenous	AGATAAACACCACGCTTTTTCCTTCGGCAG	GTTTTAGAGCTAGAAATAGCAAGTTAAAATAAGGCTAGTCCGTTATCAACTTGAAAAAGTGGCACCGAGTCGGTGC	AAACACCACGCTTTTTCCTT	........(((((((((((((((((((.((((....))))...)))))))))))...................))))))))((((((...))))))	-25.8	0
Guo2018-MG1655	CGTGCTGTAATAACAGGATG	E. coli	MG1655	MG1655	2674945	2674968	Cas9	28.8012	Endogenous	GTGCCGTGCTGTAATAACAGGATGCGGTCA	GTTTTAGAGCTAGAAATAGCAAGTTAAAATAAGGCTAGTCCGTTATCAACTTGAAAAAGTGGCACCGAGTCGGTGC	CGTGCTGTAATAACAGGATG	.........(((((.(((((((((((..((((....)))).........)))))))).))))))))..((((....)))).((((((...))))))	-23	-5.5
Guo2018-MG1655	ATCAGCTCATCCACATTGAC	E. coli	MG1655	MG1655	2674896	2674919	Cas9	24.1644	Endogenous	GGACATCAGCTCATCCACATTGACCGGAGC	GTTTTAGAGCTAGAAATAGCAAGTTAAAATAAGGCTAGTCCGTTATCAACTTGAAAAAGTGGCACCGAGTCGGTGC	ATCAGCTCATCCACATTGAC	.(((((((....((......))....))))).)).....((((((...((((.(......).)))).))))))........((((((...))))))	-20.1	0
Guo2018-MG1655	CGCGCGCACCCCCAGTTCAG	E. coli	MG1655	MG1655	2676107	2676130	Cas9	3.59807	Endogenous	AAACCGCGCGCACCCCCAGTTCAGCGGCAC	GTTTTAGAGCTAGAAATAGCAAGTTAAAATAAGGCTAGTCCGTTATCAACTTGAAAAAGTGGCACCGAGTCGGTGC	CGCGCGCACCCCCAGTTCAG	......(((......((((((((....(((..((..((((.............)))).)).)))...))))))))...)))((((((...))))))	-19.5	0
Guo2018-MG1655	AATCAATCATGCCGTTGCGG	E. coli	MG1655	MG1655	2676016	2676039	Cas9	27.5962	Endogenous	AGGTAATCAATCATGCCGTTGCGGCGGGGC	GTTTTAGAGCTAGAAATAGCAAGTTAAAATAAGGCTAGTCCGTTATCAACTTGAAAAAGTGGCACCGAGTCGGTGC	AATCAATCATGCCGTTGCGG	..........((((...((((((((((.((((....))))...)))))))...((((.(...(((......)))...).)))).)))...))))..	-18.7	-0.5
Guo2018-MG1655	AGCGTTGAAACAAGTTGTTC	E. coli	MG1655	MG1655	2675934	2675957	Cas9	40.9734	Endogenous	GCTTAGCGTTGAAACAAGTTGTTCAGGACT	GTTTTAGAGCTAGAAATAGCAAGTTAAAATAAGGCTAGTCCGTTATCAACTTGAAAAAGTGGCACCGAGTCGGTGC	AGCGTTGAAACAAGTTGTTC	(((.(((((((.........))))))).)))........((((((...((((.(......).)))).))))))........((((((...))))))	-21.7	0
Guo2018-MG1655	TCATCAAGAATGACCACGCG	E. coli	MG1655	MG1655	2675859	2675882	Cas9	30.3848	Endogenous	AGGTTCATCAAGAATGACCACGCGCGGCTC	GTTTTAGAGCTAGAAATAGCAAGTTAAAATAAGGCTAGTCCGTTATCAACTTGAAAAAGTGGCACCGAGTCGGTGC	TCATCAAGAATGACCACGCG	...(((((.(((((.((..(((((((..((((....)))).........))))))).))..)))))...))))).......((((((...))))))	-20.7	-0.1
Guo2018-MG1655	CAGCGACACAATATGATGCG	E. coli	MG1655	MG1655	2675651	2675674	Cas9	27.1834	Endogenous	GCATCAGCGACACAATATGATGCGTGGAGG	GTTTTAGAGCTAGAAATAGCAAGTTAAAATAAGGCTAGTCCGTTATCAACTTGAAAAAGTGGCACCGAGTCGGTGC	CAGCGACACAATATGATGCG	.............((((((((((((((.((((....))))...))))))..........))).)))))((((....)))).((((((...))))))	-19.6	-0.8
Guo2018-MG1655	AAACTGATATCCTCCAGCTT	E. coli	MG1655	MG1655	2675535	2675558	Cas9	34.2102	Endogenous	CGTAAAACTGATATCCTCCAGCTTGGGCTT	GTTTTAGAGCTAGAAATAGCAAGTTAAAATAAGGCTAGTCCGTTATCAACTTGAAAAAGTGGCACCGAGTCGGTGC	AAACTGATATCCTCCAGCTT	....(((((....(.((((((((((((.((((....))))...))))))))).))).).....)))))((((....)))).((((((...))))))	-24.5	-1.3
Guo2018-MG1655	TTCAGCATGTCGCCGTAATC	E. coli	MG1655	MG1655	2675376	2675399	Cas9	32.6677	Endogenous	GCGTTTCAGCATGTCGCCGTAATCGGGGCG	GTTTTAGAGCTAGAAATAGCAAGTTAAAATAAGGCTAGTCCGTTATCAACTTGAAAAAGTGGCACCGAGTCGGTGC	TTCAGCATGTCGCCGTAATC	...........(((......(((((((.((((....))))...)))))))..))).............((((....)))).((((((...))))))	-18.8	-0.2
Guo2018-MG1655	CCCTAATCGCTGATTCGCAG	E. coli	MG1655	MG1655	2676388	2676411	Cas9	18.2039	Endogenous	TCTGCCCTAATCGCTGATTCGCAGAGGTCC	GTTTTAGAGCTAGAAATAGCAAGTTAAAATAAGGCTAGTCCGTTATCAACTTGAAAAAGTGGCACCGAGTCGGTGC	CCCTAATCGCTGATTCGCAG	........((.((((.((..(((((((.((((....))))...)))))))...)).)))).)).....((((....)))).((((((...))))))	-21.5	-0.9
Guo2018-MG1655	ACCTCTGCGAATCAGCGATT	E. coli	MG1655	MG1655	2676387	2676410	Cas9	32.4782	Endogenous	AGGGACCTCTGCGAATCAGCGATTAGGGCA	GTTTTAGAGCTAGAAATAGCAAGTTAAAATAAGGCTAGTCCGTTATCAACTTGAAAAAGTGGCACCGAGTCGGTGC	ACCTCTGCGAATCAGCGATT	......(((.((.(((..(((((((((.((((....))))...))))))))).))).)).))).....((((....)))).((((((...))))))	-23.8	-2.2
Guo2018-MG1655	TATTAACTGAACTTGTACTG	E. coli	MG1655	MG1655	2677194	2677217	Cas9	13.6864	Endogenous	TTTCTATTAACTGAACTTGTACTGAGGAAT	GTTTTAGAGCTAGAAATAGCAAGTTAAAATAAGGCTAGTCCGTTATCAACTTGAAAAAGTGGCACCGAGTCGGTGC	TATTAACTGAACTTGTACTG	.......(((...((.((((((((((..((((....)))).........)))))))))).))...)))((((....)))).((((((...))))))	-22.4	0
Guo2018-MG1655	AGCCATTAATAATAGATTAC	E. coli	MG1655	MG1655	2677344	2677367	Cas9	14.0121	Endogenous	GCGTAGCCATTAATAATAGATTACGGGTTG	GTTTTAGAGCTAGAAATAGCAAGTTAAAATAAGGCTAGTCCGTTATCAACTTGAAAAAGTGGCACCGAGTCGGTGC	AGCCATTAATAATAGATTAC	........(((((.(((((.((((((..((((....)))).........))))))))))).)))))..((((....)))).((((((...))))))	-20.3	0
Guo2018-MG1655	ATCGACATTACGCGCCACGA	E. coli	MG1655	MG1655	2677122	2677145	Cas9	29.1223	Endogenous	TGGCATCGACATTACGCGCCACGAGGGTAT	GTTTTAGAGCTAGAAATAGCAAGTTAAAATAAGGCTAGTCCGTTATCAACTTGAAAAAGTGGCACCGAGTCGGTGC	ATCGACATTACGCGCCACGA	...(((...((..(((....(((((((.((((....))))...)))))))..)))..))..)))....((((....)))).((((((...))))))	-19.7	0
Guo2018-MG1655	CGCTTCACTGGCGCGACGAA	E. coli	MG1655	MG1655	2677056	2677079	Cas9	14.0247	Endogenous	TGCCCGCTTCACTGGCGCGACGAACGGTAC	GTTTTAGAGCTAGAAATAGCAAGTTAAAATAAGGCTAGTCCGTTATCAACTTGAAAAAGTGGCACCGAGTCGGTGC	CGCTTCACTGGCGCGACGAA	........(((((.(((..(((((((..((((....)))).........))))))).))))))))...((((....)))).((((((...))))))	-23.6	-3.5
Guo2018-MG1655	GACCCCCTTTTGATTAATAC	E. coli	MG1655	MG1655	2677008	2677031	Cas9	6.33497	Endogenous	TATCGACCCCCTTTTGATTAATACAGGTGT	GTTTTAGAGCTAGAAATAGCAAGTTAAAATAAGGCTAGTCCGTTATCAACTTGAAAAAGTGGCACCGAGTCGGTGC	GACCCCCTTTTGATTAATAC	(((..((((...........(((((((.((((....))))...)))))))))))...)))........((((....)))).((((((...))))))	-18.2	0
Guo2018-MG1655	GATAATTAGTTTTTCACCAA	E. coli	MG1655	MG1655	2676741	2676764	Cas9	24.8904	Endogenous	TGGAGATAATTAGTTTTTCACCAACGGAAA	GTTTTAGAGCTAGAAATAGCAAGTTAAAATAAGGCTAGTCCGTTATCAACTTGAAAAAGTGGCACCGAGTCGGTGC	GATAATTAGTTTTTCACCAA	(((((((((((((.......(((((((.((((....))))...))))))))))))))....)))))).((((....)))).((((((...))))))	-21.6	0
Guo2018-MG1655	ACCGCCCGATTCCCCCATAA	E. coli	MG1655	MG1655	2676699	2676722	Cas9	3.72723	Endogenous	TCGCACCGCCCGATTCCCCCATAATGGCGT	GTTTTAGAGCTAGAAATAGCAAGTTAAAATAAGGCTAGTCCGTTATCAACTTGAAAAAGTGGCACCGAGTCGGTGC	ACCGCCCGATTCCCCCATAA	...(((((((((........(((((((.((((....))))...)))))))...((((.(...(((......)))...).))))...))))))).))	-20.2	0
Guo2018-MG1655	TTCCAGCTCCTGAGCAATTT	E. coli	MG1655	MG1655	2676597	2676620	Cas9	33.5847	Endogenous	TGTTTTCCAGCTCCTGAGCAATTTCGGTTG	GTTTTAGAGCTAGAAATAGCAAGTTAAAATAAGGCTAGTCCGTTATCAACTTGAAAAAGTGGCACCGAGTCGGTGC	TTCCAGCTCCTGAGCAATTT	(((.(((((..(((((...)))))..))))).)))....((((((...((((.(......).)))).))))))........((((((...))))))	-24.9	-1.6
Guo2018-MG1655	AGCATTGCCCATTTTCTTAC	E. coli	MG1655	MG1655	2676540	2676563	Cas9	16.0932	Endogenous	AAACAGCATTGCCCATTTTCTTACCGGAAA	GTTTTAGAGCTAGAAATAGCAAGTTAAAATAAGGCTAGTCCGTTATCAACTTGAAAAAGTGGCACCGAGTCGGTGC	AGCATTGCCCATTTTCTTAC	(((.((((....(((((..(........)..)))))..)))))))...((((.(......).))))..((((....)))).((((((...))))))	-16.7	0
Guo2018-MG1655	CTGAATCACTTTTTCACCGT	E. coli	MG1655	MG1655	2676480	2676503	Cas9	33.2856	Endogenous	GCACCTGAATCACTTTTTCACCGTCGGCTT	GTTTTAGAGCTAGAAATAGCAAGTTAAAATAAGGCTAGTCCGTTATCAACTTGAAAAAGTGGCACCGAGTCGGTGC	CTGAATCACTTTTTCACCGT	......((((((((((((.((((((((.((((....))))...)))))))).)).................))))))))))((((((...))))))	-26.5	-0.8
Guo2018-MG1655	CTGTTTACCGTCTTCCGTTT	E. coli	MG1655	MG1655	2676438	2676461	Cas9	32.6654	Endogenous	GCCACTGTTTACCGTCTTCCGTTTTGGTAT	GTTTTAGAGCTAGAAATAGCAAGTTAAAATAAGGCTAGTCCGTTATCAACTTGAAAAAGTGGCACCGAGTCGGTGC	CTGTTTACCGTCTTCCGTTT	.((...((.(.((....((((((((((.((((....))))...))))))))))...)).).))...))((((....)))).((((((...))))))	-20.6	0
Guo2018-MG1655	ATCAAGGTATATTGCGCCAA	E. coli	MG1655	MG1655	2677272	2677295	Cas9	31.0901	Endogenous	GAGTATCAAGGTATATTGCGCCAATGGTCA	GTTTTAGAGCTAGAAATAGCAAGTTAAAATAAGGCTAGTCCGTTATCAACTTGAAAAAGTGGCACCGAGTCGGTGC	ATCAAGGTATATTGCGCCAA	.....((...((((.(((..(((((((.((((....))))...)))))))..))))))))).......((((....)))).((((((...))))))	-22.5	-1.6
Guo2018-MG1655	GCCGTAGGGATAAACCGCGC	E. coli	MG1655	MG1655	2680635	2680658	Cas9	17.377	Endogenous	TCACGCCGTAGGGATAAACCGCGCCGGACG	GTTTTAGAGCTAGAAATAGCAAGTTAAAATAAGGCTAGTCCGTTATCAACTTGAAAAAGTGGCACCGAGTCGGTGC	GCCGTAGGGATAAACCGCGC	...((((((((...((....(((((((.((((....))))...)))))))..))...)))).))))..((((....)))).((((((...))))))	-21.6	-3.6
Guo2018-MG1655	TGCCAGGCCATAATAGCCAC	E. coli	MG1655	MG1655	2679039	2679062	Cas9	26.4299	Endogenous	GTCGTGCCAGGCCATAATAGCCACCGGCTT	GTTTTAGAGCTAGAAATAGCAAGTTAAAATAAGGCTAGTCCGTTATCAACTTGAAAAAGTGGCACCGAGTCGGTGC	TGCCAGGCCATAATAGCCAC	.....(((.....(((((..(((((((.((((....))))...)))))))..)))))....)))....((((....)))).((((((...))))))	-24	-3.2
Guo2018-MG1655	CCACTTCTTCCAGCGTATTC	E. coli	MG1655	MG1655	2678564	2678587	Cas9	28.3	Endogenous	GCCGCCACTTCTTCCAGCGTATTCGGGAAA	GTTTTAGAGCTAGAAATAGCAAGTTAAAATAAGGCTAGTCCGTTATCAACTTGAAAAAGTGGCACCGAGTCGGTGC	CCACTTCTTCCAGCGTATTC	.(((((.(((.((((....)))).....((((....))))(((((...((((.(......).)))).)))))))).)))))((((((...))))))	-21.5	0
Guo2018-MG1655	CCACGGGTGGAATTTGCGCG	E. coli	MG1655	MG1655	2678130	2678153	Cas9	27.5492	Endogenous	CTTCCCACGGGTGGAATTTGCGCGTGGCGA	GTTTTAGAGCTAGAAATAGCAAGTTAAAATAAGGCTAGTCCGTTATCAACTTGAAAAAGTGGCACCGAGTCGGTGC	CCACGGGTGGAATTTGCGCG	........(((....((...(((((((.((((....))))...)))))))...))...))).......((((....)))).((((((...))))))	-22.8	-2.1
Guo2018-MG1655	TTCACTAAACAGTTGCTGTG	E. coli	MG1655	MG1655	2677755	2677778	Cas9	32.9312	Endogenous	TCATTTCACTAAACAGTTGCTGTGCGGTTT	GTTTTAGAGCTAGAAATAGCAAGTTAAAATAAGGCTAGTCCGTTATCAACTTGAAAAAGTGGCACCGAGTCGGTGC	TTCACTAAACAGTTGCTGTG	..............(((...(((((((.((((....))))...)))))))..))).............((((....)))).((((((...))))))	-19.4	-1.6
Guo2018-MG1655	GCGGCCCGGTTTCATAGGTC	E. coli	MG1655	MG1655	2680706	2680729	Cas9	26.7072	Endogenous	TCCTGCGGCCCGGTTTCATAGGTCGGGATC	GTTTTAGAGCTAGAAATAGCAAGTTAAAATAAGGCTAGTCCGTTATCAACTTGAAAAAGTGGCACCGAGTCGGTGC	GCGGCCCGGTTTCATAGGTC	........(((((.(((.((......)).))))))))..((((((...((((.(......).)))).))))))........((((((...))))))	-22.4	-2.1
Guo2018-MG1655	TGCGGCCCGGTTTCATAGGT	E. coli	MG1655	MG1655	2680705	2680728	Cas9	19.1813	Endogenous	ATCCTGCGGCCCGGTTTCATAGGTCGGGAT	GTTTTAGAGCTAGAAATAGCAAGTTAAAATAAGGCTAGTCCGTTATCAACTTGAAAAAGTGGCACCGAGTCGGTGC	TGCGGCCCGGTTTCATAGGT	.((((.(.(((((......((((((((.((((....))))...))))))))))))).).)))).....((((....)))).((((((...))))))	-22.9	-0.2
Guo2018-MG1655	CGCTCTTGCCACACTTTTAC	E. coli	MG1655	MG1655	2680738	2680761	Cas9	26.2396	Endogenous	AACGCGCTCTTGCCACACTTTTACTGGAGT	GTTTTAGAGCTAGAAATAGCAAGTTAAAATAAGGCTAGTCCGTTATCAACTTGAAAAAGTGGCACCGAGTCGGTGC	CGCTCTTGCCACACTTTTAC	(((((.((((((..(((((.(((....(((..((..((((.............)))).)).)))...))).)))))..))))))..))).))....	-20.8	-1
Guo2018-MG1655	AACGCGATTTTCCAGGAACA	E. coli	MG1655	MG1655	2680671	2680694	Cas9	36.3027	Endogenous	GATAAACGCGATTTTCCAGGAACATGGGAT	GTTTTAGAGCTAGAAATAGCAAGTTAAAATAAGGCTAGTCCGTTATCAACTTGAAAAAGTGGCACCGAGTCGGTGC	AACGCGATTTTCCAGGAACA	((((.((((..((.......(((((((.((((....))))...)))))))..))..))))))))....((((....)))).((((((...))))))	-20.8	0
Guo2018-MG1655	CCTGATAAACGCGATTTTCC	E. coli	MG1655	MG1655	2680664	2680687	Cas9	28.6787	Endogenous	GATCCCTGATAAACGCGATTTTCCAGGAAC	GTTTTAGAGCTAGAAATAGCAAGTTAAAATAAGGCTAGTCCGTTATCAACTTGAAAAAGTGGCACCGAGTCGGTGC	CCTGATAAACGCGATTTTCC	..((((((.((.((((..(((((((((.((((....))))...)))))))..))..))))))))))))((((....)))).((((((...))))))	-27	0
Guo2018-MG1655	AGTATGTCTTGTTAATATTG	E. coli	MG1655	MG1655	2680772	2680795	Cas9	12.3653	Endogenous	ATTCAGTATGTCTTGTTAATATTGAGGGCA	GTTTTAGAGCTAGAAATAGCAAGTTAAAATAAGGCTAGTCCGTTATCAACTTGAAAAAGTGGCACCGAGTCGGTGC	AGTATGTCTTGTTAATATTG	.........((.((((((((((((((..((((....)))).........))))))))))..)))).))((((....)))).((((((...))))))	-19.3	0
Guo2018-MG1655	GTATGTCTTGTTAATATTGA	E. coli	MG1655	MG1655	2680771	2680794	Cas9	32.2937	Endogenous	TTCAGTATGTCTTGTTAATATTGAGGGCAC	GTTTTAGAGCTAGAAATAGCAAGTTAAAATAAGGCTAGTCCGTTATCAACTTGAAAAAGTGGCACCGAGTCGGTGC	GTATGTCTTGTTAATATTGA	....((((((((....((((.((.....((((....)))))).)))))))))))).............((((....)))).((((((...))))))	-19.3	0
Guo2018-MG1655	ATTAAGCCAGTTCTCACCAA	E. coli	MG1655	MG1655	2681902	2681925	Cas9	28.3178	Endogenous	TAGTATTAAGCCAGTTCTCACCAAAGGCAC	GTTTTAGAGCTAGAAATAGCAAGTTAAAATAAGGCTAGTCCGTTATCAACTTGAAAAAGTGGCACCGAGTCGGTGC	ATTAAGCCAGTTCTCACCAA	.........(..((..((..(((((((.((((....))))...)))))))..))..))..).......((((....)))).((((((...))))))	-18.5	0
Guo2018-MG1655	GAATCGAAATTTGCGCCAGC	E. coli	MG1655	MG1655	2680985	2681008	Cas9	9.91392	Endogenous	GCCGGAATCGAAATTTGCGCCAGCCGGGCC	GTTTTAGAGCTAGAAATAGCAAGTTAAAATAAGGCTAGTCCGTTATCAACTTGAAAAAGTGGCACCGAGTCGGTGC	GAATCGAAATTTGCGCCAGC	..............(((...(((((((.((((....))))...)))))))..))).............((((....)))).((((((...))))))	-19.9	-0.1
Guo2018-MG1655	CGCTACTATGCCCGCGCGTC	E. coli	MG1655	MG1655	2681075	2681098	Cas9	24.0961	Endogenous	GTACCGCTACTATGCCCGCGCGTCTGGCTT	GTTTTAGAGCTAGAAATAGCAAGTTAAAATAAGGCTAGTCCGTTATCAACTTGAAAAAGTGGCACCGAGTCGGTGC	CGCTACTATGCCCGCGCGTC	.((......))....((.(.(((((((.((((....))))...))))))).).)).............((((....)))).((((((...))))))	-20.6	-1.7
Guo2018-MG1655	AACCTGACACTCAATACTGG	E. coli	MG1655	MG1655	2681152	2681175	Cas9	10.3326	Endogenous	TAGCAACCTGACACTCAATACTGGTGGGCG	GTTTTAGAGCTAGAAATAGCAAGTTAAAATAAGGCTAGTCCGTTATCAACTTGAAAAAGTGGCACCGAGTCGGTGC	AACCTGACACTCAATACTGG	...((((.(((((....))))).)))).((((....))))(((((...((((.(......).)))).))))).........((((((...))))))	-21.4	0
Guo2018-MG1655	AAATACTCAAATTCACCTTT	E. coli	MG1655	MG1655	2681193	2681216	Cas9	33.9978	Endogenous	CTGTAAATACTCAAATTCACCTTTCGGACT	GTTTTAGAGCTAGAAATAGCAAGTTAAAATAAGGCTAGTCCGTTATCAACTTGAAAAAGTGGCACCGAGTCGGTGC	AAATACTCAAATTCACCTTT	................(((((((((((.((((....))))...)))))))))))..............((((....)))).((((((...))))))	-20.4	0
Guo2018-MG1655	GAATCACGCATTTGTTATGG	E. coli	MG1655	MG1655	2680916	2680939	Cas9	25.0902	Endogenous	TCCAGAATCACGCATTTGTTATGGTGGCGA	GTTTTAGAGCTAGAAATAGCAAGTTAAAATAAGGCTAGTCCGTTATCAACTTGAAAAAGTGGCACCGAGTCGGTGC	GAATCACGCATTTGTTATGG	.....(((.(((.(((....(((((((.((((....))))...)))))))..))).))).))).....((((....)))).((((((...))))))	-18.6	0
Guo2018-MG1655	CCAGAATCACGCATTTGTTA	E. coli	MG1655	MG1655	2680919	2680942	Cas9	29.8971	Endogenous	AGTTCCAGAATCACGCATTTGTTATGGTGG	GTTTTAGAGCTAGAAATAGCAAGTTAAAATAAGGCTAGTCCGTTATCAACTTGAAAAAGTGGCACCGAGTCGGTGC	CCAGAATCACGCATTTGTTA	........(((.(((.(((.(((((((.((((....))))...)))))))..))).))).))).....((((....)))).((((((...))))))	-18.7	0
Guo2018-MG1655	ATGCCAGCATTTTTCGATTT	E. coli	MG1655	MG1655	2681251	2681274	Cas9	32.9543	Endogenous	GGCGATGCCAGCATTTTTCGATTTCGGACA	GTTTTAGAGCTAGAAATAGCAAGTTAAAATAAGGCTAGTCCGTTATCAACTTGAAAAAGTGGCACCGAGTCGGTGC	ATGCCAGCATTTTTCGATTT	..((((.(.((((((((((((((((((.((((....))))...)))))))))).................)))))))))))))((((...))))..	-19.9	0
Guo2018-MG1655	AGCAGATATTTCACCTCCAC	E. coli	MG1655	MG1655	2681388	2681411	Cas9	13.9012	Endogenous	TTCCAGCAGATATTTCACCTCCACCGGCGT	GTTTTAGAGCTAGAAATAGCAAGTTAAAATAAGGCTAGTCCGTTATCAACTTGAAAAAGTGGCACCGAGTCGGTGC	AGCAGATATTTCACCTCCAC	....((((....((..((..(((((((.((((....))))...)))))))..))...))....)))).((((....)))).((((((...))))))	-19.2	0
Guo2018-MG1655	GGATCAAGTTGAGTACTAAC	E. coli	MG1655	MG1655	2681718	2681741	Cas9	28.1644	Endogenous	TTCAGGATCAAGTTGAGTACTAACCGGTTG	GTTTTAGAGCTAGAAATAGCAAGTTAAAATAAGGCTAGTCCGTTATCAACTTGAAAAAGTGGCACCGAGTCGGTGC	GGATCAAGTTGAGTACTAAC	...(((((((((..((..(((((((((.((((....))))...))))))).......))..))..))))))))).......((((((...))))))	-25.8	0
Guo2018-MG1655	GGCAGAGCGATCAACCCAGC	E. coli	MG1655	MG1655	2681800	2681823	Cas9	21.3432	Endogenous	CATTGGCAGAGCGATCAACCCAGCTGGTGA	GTTTTAGAGCTAGAAATAGCAAGTTAAAATAAGGCTAGTCCGTTATCAACTTGAAAAAGTGGCACCGAGTCGGTGC	GGCAGAGCGATCAACCCAGC	.....((((..(...((...(((((((.((((....))))...)))))))..))...)..))))....((((....)))).((((((...))))))	-19	-1
Guo2018-MG1655	ACCAAATCTGATTAATATTG	E. coli	MG1655	MG1655	2681861	2681884	Cas9	35.063	Endogenous	TACAACCAAATCTGATTAATATTGAGGATG	GTTTTAGAGCTAGAAATAGCAAGTTAAAATAAGGCTAGTCCGTTATCAACTTGAAAAAGTGGCACCGAGTCGGTGC	ACCAAATCTGATTAATATTG	........((((....((((((((((..((((....)))).........)))))))))).....))))((((....)))).((((((...))))))	-20	0
Guo2018-MG1655	CCAATGAACCAACGTTCAGC	E. coli	MG1655	MG1655	2746174	2746197	Cas9	32.5704	Endogenous	CTGACCAATGAACCAACGTTCAGCAGGCTG	GTTTTAGAGCTAGAAATAGCAAGTTAAAATAAGGCTAGTCCGTTATCAACTTGAAAAAGTGGCACCGAGTCGGTGC	CCAATGAACCAACGTTCAGC	....(((...((((..(((((((((((.((((....))))...)))))))...))).)..)))).)))((((....)))).((((((...))))))	-21.6	-3.4
Guo2018-MG1655	ACGATTGCGAGAAGCCACAA	E. coli	MG1655	MG1655	2746224	2746247	Cas9	27.7548	Endogenous	AGCCACGATTGCGAGAAGCCACAATGGTCA	GTTTTAGAGCTAGAAATAGCAAGTTAAAATAAGGCTAGTCCGTTATCAACTTGAAAAAGTGGCACCGAGTCGGTGC	ACGATTGCGAGAAGCCACAA	..(((.(((.((((((....(((((((.((((....))))...)))))))..))))..))))).))).((((....)))).((((((...))))))	-26.1	-0.8
Guo2018-MG1655	TCCCAGGCGTAGCTTCCAGA	E. coli	MG1655	MG1655	2746330	2746353	Cas9	21.9907	Endogenous	AGCATCCCAGGCGTAGCTTCCAGATGGGTG	GTTTTAGAGCTAGAAATAGCAAGTTAAAATAAGGCTAGTCCGTTATCAACTTGAAAAAGTGGCACCGAGTCGGTGC	TCCCAGGCGTAGCTTCCAGA	.....((..((((((.....(((((((.((((....))))...))))))).))))))..)).......((((....)))).((((((...))))))	-23.3	-0.8
Guo2018-MG1655	CAGTTGCAGCGCGTACAGGG	E. coli	MG1655	MG1655	2746404	2746427	Cas9	14.1402	Endogenous	ACGCCAGTTGCAGCGCGTACAGGGCGGCGA	GTTTTAGAGCTAGAAATAGCAAGTTAAAATAAGGCTAGTCCGTTATCAACTTGAAAAAGTGGCACCGAGTCGGTGC	CAGTTGCAGCGCGTACAGGG	.(((((.((((.(.((((..(((((((.((((....))))...)))))))....)).)))))))..)))))..........((((((...))))))	-21.9	-0.6
Guo2018-MG1655	CCAGCTTCTTGTTCTTCAGT	E. coli	MG1655	MG1655	2746441	2746464	Cas9	33.117	Endogenous	AACGCCAGCTTCTTGTTCTTCAGTTGGTAA	GTTTTAGAGCTAGAAATAGCAAGTTAAAATAAGGCTAGTCCGTTATCAACTTGAAAAAGTGGCACCGAGTCGGTGC	CCAGCTTCTTGTTCTTCAGT	.....((((.(((((..........))))).))))....((((((...((((.(......).)))).))))))........((((((...))))))	-20.5	0
Guo2018-MG1655	CGCTCGATACTCATCAATGG	E. coli	MG1655	MG1655	2746481	2746504	Cas9	7.57632	Endogenous	TTTACGCTCGATACTCATCAATGGCGGCAT	GTTTTAGAGCTAGAAATAGCAAGTTAAAATAAGGCTAGTCCGTTATCAACTTGAAAAAGTGGCACCGAGTCGGTGC	CGCTCGATACTCATCAATGG	.((((...(((((....)))))....)))).........((((((...((((.(......).)))).))))))........((((((...))))))	-23.7	0
Guo2018-MG1655	ATAAGTTGTGCATGTAGAAC	E. coli	MG1655	MG1655	2746564	2746587	Cas9	18.0266	Endogenous	CTAAATAAGTTGTGCATGTAGAACAGGCCA	GTTTTAGAGCTAGAAATAGCAAGTTAAAATAAGGCTAGTCCGTTATCAACTTGAAAAAGTGGCACCGAGTCGGTGC	ATAAGTTGTGCATGTAGAAC	.(((((((.((...(((...(((((((.((((....))))...)))))))....)))....))...)))))))........((((((...))))))	-20.3	0
Guo2018-MG1655	AACCCAGGGATGACTGATCC	E. coli	MG1655	MG1655	2814836	2814859	Cas9	17.2359	Endogenous	CTAAAACCCAGGGATGACTGATCCCGGAAA	GTTTTAGAGCTAGAAATAGCAAGTTAAAATAAGGCTAGTCCGTTATCAACTTGAAAAAGTGGCACCGAGTCGGTGC	AACCCAGGGATGACTGATCC	....((((((((((.((((((((((((.((((....))))...)))))))..))...))).))))))..))))........((((((...))))))	-24.5	-2.8
Guo2018-MG1655	GCTGTTAAAACTAAAACCCA	E. coli	MG1655	MG1655	2814822	2814845	Cas9	26.0621	Endogenous	TGTTGCTGTTAAAACTAAAACCCAGGGATG	GTTTTAGAGCTAGAAATAGCAAGTTAAAATAAGGCTAGTCCGTTATCAACTTGAAAAAGTGGCACCGAGTCGGTGC	GCTGTTAAAACTAAAACCCA	(((.((((((((.......))))))))))).........((((((...((((.(......).)))).))))))........((((((...))))))	-21.2	0
Guo2018-MG1655	TGCTGTTAAAACTAAAACCC	E. coli	MG1655	MG1655	2814821	2814844	Cas9	23.8735	Endogenous	TTGTTGCTGTTAAAACTAAAACCCAGGGAT	GTTTTAGAGCTAGAAATAGCAAGTTAAAATAAGGCTAGTCCGTTATCAACTTGAAAAAGTGGCACCGAGTCGGTGC	TGCTGTTAAAACTAAAACCC	.(((.(((((((........)))))))))).........((((((...((((.(......).)))).))))))........((((((...))))))	-20.7	0
Guo2018-MG1655	GCAATGGAAAGAAACGCCCA	E. coli	MG1655	MG1655	2814760	2814783	Cas9	23.0983	Endogenous	TTACGCAATGGAAAGAAACGCCCAAGGATA	GTTTTAGAGCTAGAAATAGCAAGTTAAAATAAGGCTAGTCCGTTATCAACTTGAAAAAGTGGCACCGAGTCGGTGC	GCAATGGAAAGAAACGCCCA	..((((((.......(((..(((((((.((((....))))...)))))))..)))...))))))....((((....)))).((((((...))))))	-25.1	-0.2
Guo2018-MG1655	ACCATAGCGTTTCAGCCAGC	E. coli	MG1655	MG1655	2814707	2814730	Cas9	31.2138	Endogenous	CTGCACCATAGCGTTTCAGCCAGCCGGTAG	GTTTTAGAGCTAGAAATAGCAAGTTAAAATAAGGCTAGTCCGTTATCAACTTGAAAAAGTGGCACCGAGTCGGTGC	ACCATAGCGTTTCAGCCAGC	...((((((....((((...(((((((.((((....))))...)))))))..))))....))))))..((((....)))).((((((...))))))	-25.6	-1.3
Guo2018-MG1655	ACACAGTAAATCGCCAACCA	E. coli	MG1655	MG1655	2814656	2814679	Cas9	15.1711	Endogenous	ACAGACACAGTAAATCGCCAACCACGGGCA	GTTTTAGAGCTAGAAATAGCAAGTTAAAATAAGGCTAGTCCGTTATCAACTTGAAAAAGTGGCACCGAGTCGGTGC	ACACAGTAAATCGCCAACCA	............(((.....(((((((.((((....))))...)))))))..))).............((((....)))).((((((...))))))	-18.6	0
Guo2018-MG1655	CATAGCGTAACGCTTTACCA	E. coli	MG1655	MG1655	2814580	2814603	Cas9	9.69949	Endogenous	GCAACATAGCGTAACGCTTTACCAAGGCAC	GTTTTAGAGCTAGAAATAGCAAGTTAAAATAAGGCTAGTCCGTTATCAACTTGAAAAAGTGGCACCGAGTCGGTGC	CATAGCGTAACGCTTTACCA	.((((((....(((((....(((((((.((((....))))...)))))))))))).....))))))..((((....)))).((((((...))))))	-22.5	-2.5
Guo2018-MG1655	CATTGCCACCAGCACGACTT	E. coli	MG1655	MG1655	2814866	2814889	Cas9	35.003	Endogenous	GCAACATTGCCACCAGCACGACTTCGGAGT	GTTTTAGAGCTAGAAATAGCAAGTTAAAATAAGGCTAGTCCGTTATCAACTTGAAAAAGTGGCACCGAGTCGGTGC	CATTGCCACCAGCACGACTT	.......((.(((....((((((((((.((((....))))...))))))))))))).)).........((((....)))).((((((...))))))	-22.1	-1
Guo2018-MG1655	TCACAGCAAGCGAACATCCA	E. coli	MG1655	MG1655	2814958	2814981	Cas9	7.41054	Endogenous	TCACTCACAGCAAGCGAACATCCACGGCGT	GTTTTAGAGCTAGAAATAGCAAGTTAAAATAAGGCTAGTCCGTTATCAACTTGAAAAAGTGGCACCGAGTCGGTGC	TCACAGCAAGCGAACATCCA	........((((.((..((.(((((((.((((....))))...)))))))..))...)).))))....((((....)))).((((((...))))))	-19.8	0
Guo2018-MG1655	ACCACATCAACAAGAGGAAG	E. coli	MG1655	MG1655	2815238	2815261	Cas9	22.2866	Endogenous	TTTCACCACATCAACAAGAGGAAGCGGTTC	GTTTTAGAGCTAGAAATAGCAAGTTAAAATAAGGCTAGTCCGTTATCAACTTGAAAAAGTGGCACCGAGTCGGTGC	ACCACATCAACAAGAGGAAG	.((((.....((((.(((.(((((((..((((....)))).........)))))))..)))........)))).....))))(((((...))))).	-18.6	0
Guo2018-MG1655	CTTTTCACCACATCAACAAG	E. coli	MG1655	MG1655	2815232	2815255	Cas9	28.7621	Endogenous	CCAACTTTTCACCACATCAACAAGAGGAAG	GTTTTAGAGCTAGAAATAGCAAGTTAAAATAAGGCTAGTCCGTTATCAACTTGAAAAAGTGGCACCGAGTCGGTGC	CTTTTCACCACATCAACAAG	.......((((.....(((((((((((.((((....))))...)))))))..((.....))........)))).....))))(((((...))))).	-17.5	0
Guo2018-MG1655	TCCCCGTTCCTACAGCCATT	E. coli	MG1655	MG1655	2815194	2815217	Cas9	28.1829	Endogenous	TCACTCCCCGTTCCTACAGCCATTGGGCGA	GTTTTAGAGCTAGAAATAGCAAGTTAAAATAAGGCTAGTCCGTTATCAACTTGAAAAAGTGGCACCGAGTCGGTGC	TCCCCGTTCCTACAGCCATT	...........((((((.(((((((((.((((....))))...))))))))))))).)).........((((....)))).((((((...))))))	-24.6	0
Guo2018-MG1655	CGCCAGCAATGCCTCAGCGA	E. coli	MG1655	MG1655	2815162	2815185	Cas9	25.6154	Endogenous	GGTGCGCCAGCAATGCCTCAGCGATGGCGC	GTTTTAGAGCTAGAAATAGCAAGTTAAAATAAGGCTAGTCCGTTATCAACTTGAAAAAGTGGCACCGAGTCGGTGC	CGCCAGCAATGCCTCAGCGA	.......((((.((.(((..(((((((.((((....))))...)))))))...)))))..))))....((((....)))).((((((...))))))	-19.3	-1.7
Guo2018-MG1655	CGACGACGGCGTCAAAATAA	E. coli	MG1655	MG1655	2815125	2815148	Cas9	33.2435	Endogenous	GCAGCGACGACGGCGTCAAAATAATGGCGT	GTTTTAGAGCTAGAAATAGCAAGTTAAAATAAGGCTAGTCCGTTATCAACTTGAAAAAGTGGCACCGAGTCGGTGC	CGACGACGGCGTCAAAATAA	.((.((((((..........(((((((.((((....))))...))))))).......).))))).)).((((....)))).((((((...))))))	-21.3	-4.2
Guo2018-MG1655	GACGTGATCGGCAGCGACGA	E. coli	MG1655	MG1655	2815111	2815134	Cas9	28.6867	Endogenous	GTTTGACGTGATCGGCAGCGACGACGGCGT	GTTTTAGAGCTAGAAATAGCAAGTTAAAATAAGGCTAGTCCGTTATCAACTTGAAAAAGTGGCACCGAGTCGGTGC	GACGTGATCGGCAGCGACGA	....(((((((((((.....(((((((.((((....))))...)))))))...))).).)))..))))((((....)))).((((((...))))))	-23.6	-1.5
Guo2018-MG1655	ATGTGTCTGGCGCGGGTTTA	E. coli	MG1655	MG1655	2815083	2815106	Cas9	36.5355	Endogenous	AAAAATGTGTCTGGCGCGGGTTTATGGTGT	GTTTTAGAGCTAGAAATAGCAAGTTAAAATAAGGCTAGTCCGTTATCAACTTGAAAAAGTGGCACCGAGTCGGTGC	ATGTGTCTGGCGCGGGTTTA	.......(((.((((..(((((((((..((((....)))).........))))))))).))))..)))((((....)))).((((((...))))))	-23	-2
Guo2018-MG1655	GCGCACAACAAAAATGTGTC	E. coli	MG1655	MG1655	2815070	2815093	Cas9	31.2156	Endogenous	CTGCGCGCACAACAAAAATGTGTCTGGCGC	GTTTTAGAGCTAGAAATAGCAAGTTAAAATAAGGCTAGTCCGTTATCAACTTGAAAAAGTGGCACCGAGTCGGTGC	GCGCACAACAAAAATGTGTC	(((((((.......)))).)))......((((....))))(((((...((((.(......).)))).))))).........((((((...))))))	-19.4	-3.3
Guo2018-MG1655	TCAAAGACCACACACTGCGT	E. coli	MG1655	MG1655	2815028	2815051	Cas9	36.6882	Endogenous	ATCTTCAAAGACCACACACTGCGTCGGTTG	GTTTTAGAGCTAGAAATAGCAAGTTAAAATAAGGCTAGTCCGTTATCAACTTGAAAAAGTGGCACCGAGTCGGTGC	TCAAAGACCACACACTGCGT	.....((..((..(((((.((((((((.((((....))))...))))))))..)).)))..))..)).((((....)))).((((((...))))))	-21.4	0
Guo2018-MG1655	GGCGTCCATGCCTGCTGCAC	E. coli	MG1655	MG1655	2814979	2815002	Cas9	12.9108	Endogenous	CCACGGCGTCCATGCCTGCTGCACGGGCCG	GTTTTAGAGCTAGAAATAGCAAGTTAAAATAAGGCTAGTCCGTTATCAACTTGAAAAAGTGGCACCGAGTCGGTGC	GGCGTCCATGCCTGCTGCAC	(((......))).(((((..(((((((.((((....))))...)))))))...)).))).........((((....)))).((((((...))))))	-22.6	-4
Guo2018-MG1655	GGCAGCCAGTCGCTTAATTC	E. coli	MG1655	MG1655	2920869	2920892	Cas9	31.8847	Endogenous	ATAGGGCAGCCAGTCGCTTAATTCAGGATC	GTTTTAGAGCTAGAAATAGCAAGTTAAAATAAGGCTAGTCCGTTATCAACTTGAAAAAGTGGCACCGAGTCGGTGC	GGCAGCCAGTCGCTTAATTC	(((((((.............(((((((.((((....))))...)))))))..)))).)))........((((....)))).((((((...))))))	-20.4	-1.5
Guo2018-MG1655	CAGAACATACTTATCCTGAT	E. coli	MG1655	MG1655	2920847	2920870	Cas9	34.6647	Endogenous	CCACCAGAACATACTTATCCTGATAGGGCA	GTTTTAGAGCTAGAAATAGCAAGTTAAAATAAGGCTAGTCCGTTATCAACTTGAAAAAGTGGCACCGAGTCGGTGC	CAGAACATACTTATCCTGAT	...(((..(((...(((..((((((((.((((....))))...)))))))))))..)))..)))....((((....)))).((((((...))))))	-20.6	-0.1
Guo2018-MG1655	AAGGTCGCCCTGCCCGGTCG	E. coli	MG1655	MG1655	2920814	2920837	Cas9	13.3117	Endogenous	CAGGAAGGTCGCCCTGCCCGGTCGTGGACG	GTTTTAGAGCTAGAAATAGCAAGTTAAAATAAGGCTAGTCCGTTATCAACTTGAAAAAGTGGCACCGAGTCGGTGC	AAGGTCGCCCTGCCCGGTCG	.(((....)))(((((((((((......((((.......((((((...((((.(......).)))).))))))......))))))))).)))).))	-23.2	-1.6
Guo2018-MG1655	GTGGCACAATGCTATCAGGA	E. coli	MG1655	MG1655	2920795	2920818	Cas9	14.2006	Endogenous	AAGAGTGGCACAATGCTATCAGGAAGGTCG	GTTTTAGAGCTAGAAATAGCAAGTTAAAATAAGGCTAGTCCGTTATCAACTTGAAAAAGTGGCACCGAGTCGGTGC	GTGGCACAATGCTATCAGGA	((((((...))))))..((((((((((.((((....))))...)))))))........))).......((((....)))).((((((...))))))	-20.2	-3.7
Guo2018-MG1655	AAGAGTGGCACAATGCTATC	E. coli	MG1655	MG1655	2920791	2920814	Cas9	33.2839	Endogenous	CTGAAAGAGTGGCACAATGCTATCAGGAAG	GTTTTAGAGCTAGAAATAGCAAGTTAAAATAAGGCTAGTCCGTTATCAACTTGAAAAAGTGGCACCGAGTCGGTGC	AAGAGTGGCACAATGCTATC	..((.(((.((...(((...(((((((.((((....))))...)))))))..)))..)))))...)).((((....)))).((((((...))))))	-20	-4.3
Guo2018-MG1655	TCTTTGATTCCCTGAAAGAG	E. coli	MG1655	MG1655	2920776	2920799	Cas9	24.5405	Endogenous	ACTATCTTTGATTCCCTGAAAGAGTGGCAC	GTTTTAGAGCTAGAAATAGCAAGTTAAAATAAGGCTAGTCCGTTATCAACTTGAAAAAGTGGCACCGAGTCGGTGC	TCTTTGATTCCCTGAAAGAG	.((((((..((((...)).))..))))))(((....)))((((((...((((.(......).)))).))))))........((((((...))))))	-19.7	-1.9
Guo2018-MG1655	CGCCATAACGCAGATTCGGC	E. coli	MG1655	MG1655	2920741	2920764	Cas9	31.353	Endogenous	ATCACGCCATAACGCAGATTCGGCTGGAAG	GTTTTAGAGCTAGAAATAGCAAGTTAAAATAAGGCTAGTCCGTTATCAACTTGAAAAAGTGGCACCGAGTCGGTGC	CGCCATAACGCAGATTCGGC	....((((((..((((.((((((((((.((((....))))...)))))))...)))))))))))))..((((....)))).((((((...))))))	-23.7	-1.7
Guo2018-MG1655	ATCACGCCATAACGCAGATT	E. coli	MG1655	MG1655	2920737	2920760	Cas9	32.2011	Endogenous	CGCAATCACGCCATAACGCAGATTCGGCTG	GTTTTAGAGCTAGAAATAGCAAGTTAAAATAAGGCTAGTCCGTTATCAACTTGAAAAAGTGGCACCGAGTCGGTGC	ATCACGCCATAACGCAGATT	........(((((((((.(((((((((.((((....))))...)))))))))..)).)..))))))..((((....)))).((((((...))))))	-20.7	-0.6
Guo2018-MG1655	AGCGCTCTGTTCCTGCAACA	E. coli	MG1655	MG1655	2920658	2920681	Cas9	33.302	Endogenous	GCTGAGCGCTCTGTTCCTGCAACAAGGCAT	GTTTTAGAGCTAGAAATAGCAAGTTAAAATAAGGCTAGTCCGTTATCAACTTGAAAAAGTGGCACCGAGTCGGTGC	AGCGCTCTGTTCCTGCAACA	...((((((...(((...)))...)))))).........((((((...((((.(......).)))).))))))........((((((...))))))	-22.9	-0.6
Guo2018-MG1655	TTCCGGTTCCGGGTTCTCAC	E. coli	MG1655	MG1655	2920604	2920627	Cas9	27.7746	Endogenous	CCGTTTCCGGTTCCGGGTTCTCACTGGCGT	GTTTTAGAGCTAGAAATAGCAAGTTAAAATAAGGCTAGTCCGTTATCAACTTGAAAAAGTGGCACCGAGTCGGTGC	TTCCGGTTCCGGGTTCTCAC	....(((..((((...((..(((((((.((((....))))...)))))))..))....))))..))).((((....)))).((((((...))))))	-21.1	-3.2
Guo2018-MG1655	GTGCCCCACTGTTCGACCCA	E. coli	MG1655	MG1655	2920569	2920592	Cas9	34.8562	Endogenous	CAGCGTGCCCCACTGTTCGACCCACGGATT	GTTTTAGAGCTAGAAATAGCAAGTTAAAATAAGGCTAGTCCGTTATCAACTTGAAAAAGTGGCACCGAGTCGGTGC	GTGCCCCACTGTTCGACCCA	.....(((((.(((((((..(((((((.((((....))))...)))))))..))................)))))..)))))(((((...))))).	-20.7	-0.1
Guo2018-MG1655	CTTCAAATACCGTTGCTTTG	E. coli	MG1655	MG1655	2920894	2920917	Cas9	4.80946	Endogenous	GGATCTTCAAATACCGTTGCTTTGTGGCCC	GTTTTAGAGCTAGAAATAGCAAGTTAAAATAAGGCTAGTCCGTTATCAACTTGAAAAAGTGGCACCGAGTCGGTGC	CTTCAAATACCGTTGCTTTG	..............((((((.((((((.((((....))))...)))))))))))).............((((....)))).((((((...))))))	-20.5	0
Guo2018-MG1655	CCGCCATACCGTTTTCTCCC	E. coli	MG1655	MG1655	2920999	2921022	Cas9	18.55	Endogenous	ATTTCCGCCATACCGTTTTCTCCCTGGATT	GTTTTAGAGCTAGAAATAGCAAGTTAAAATAAGGCTAGTCCGTTATCAACTTGAAAAAGTGGCACCGAGTCGGTGC	CCGCCATACCGTTTTCTCCC	..(((((..(..(((((..(........)..)))))..)((((((...((((.(......).)))).)))))).....)))))((((...))))..	-16.4	0
Guo2018-MG1655	TTCCTAATCCAGGGAGAAAA	E. coli	MG1655	MG1655	2921007	2921030	Cas9	28.6924	Endogenous	TAAGTTCCTAATCCAGGGAGAAAACGGTAT	GTTTTAGAGCTAGAAATAGCAAGTTAAAATAAGGCTAGTCCGTTATCAACTTGAAAAAGTGGCACCGAGTCGGTGC	TTCCTAATCCAGGGAGAAAA	(((((......)))))....(((((((.((((....))))...)))))))..................((((....)))).((((((...))))))	-19.4	-3.8
Guo2018-MG1655	GGTGTCCATAAAGAACGGTT	E. coli	MG1655	MG1655	2922003	2922026	Cas9	12.6955	Endogenous	CCATGGTGTCCATAAAGAACGGTTGGGTAC	GTTTTAGAGCTAGAAATAGCAAGTTAAAATAAGGCTAGTCCGTTATCAACTTGAAAAAGTGGCACCGAGTCGGTGC	GGTGTCCATAAAGAACGGTT	.............((((((((((((((.((((....))))...))))))))).......)))))....((((....)))).((((((...))))))	-21.3	0
Guo2018-MG1655	TCCATGGTGTCCATAAAGAA	E. coli	MG1655	MG1655	2921998	2922021	Cas9	25.689	Endogenous	TGGTTCCATGGTGTCCATAAAGAACGGTTG	GTTTTAGAGCTAGAAATAGCAAGTTAAAATAAGGCTAGTCCGTTATCAACTTGAAAAAGTGGCACCGAGTCGGTGC	TCCATGGTGTCCATAAAGAA	...((((...))))......(((((((.((((....))))...)))))))..................((((....)))).((((((...))))))	-17	-1.4
Guo2018-MG1655	ACCCACTGCAACCACTCCAG	E. coli	MG1655	MG1655	2921974	2921997	Cas9	5.55114	Endogenous	CAGCACCCACTGCAACCACTCCAGTGGTTC	GTTTTAGAGCTAGAAATAGCAAGTTAAAATAAGGCTAGTCCGTTATCAACTTGAAAAAGTGGCACCGAGTCGGTGC	ACCCACTGCAACCACTCCAG	..(((((..((((......)))).....((((....))))(((((...((((.(......).)))).))))).....)))))(((((...))))).	-20.2	0
Guo2018-MG1655	CCTGCAACTGGAGACGAACG	E. coli	MG1655	MG1655	2922098	2922121	Cas9	26.6958	Endogenous	AGCGCCTGCAACTGGAGACGAACGCGGTCA	GTTTTAGAGCTAGAAATAGCAAGTTAAAATAAGGCTAGTCCGTTATCAACTTGAAAAAGTGGCACCGAGTCGGTGC	CCTGCAACTGGAGACGAACG	........(((.((((.(((((((((..((((....)))).........))))))).)).)))).)))((((....)))).((((((...))))))	-21.4	-0.9
Guo2018-MG1655	TCTAACAAATCGTGCATTCG	E. coli	MG1655	MG1655	2921944	2921967	Cas9	5.7894	Endogenous	GTTATCTAACAAATCGTGCATTCGCGGGAT	GTTTTAGAGCTAGAAATAGCAAGTTAAAATAAGGCTAGTCCGTTATCAACTTGAAAAAGTGGCACCGAGTCGGTGC	TCTAACAAATCGTGCATTCG	(((((..(((((......))))))))))((((....))))(((((...((((.(......).)))).))))).........((((((...))))))	-20.2	0
Guo2018-MG1655	CATTTCATAATAGGGTGCAA	E. coli	MG1655	MG1655	2921892	2921915	Cas9	31.2792	Endogenous	GCGCCATTTCATAATAGGGTGCAACGGCAA	GTTTTAGAGCTAGAAATAGCAAGTTAAAATAAGGCTAGTCCGTTATCAACTTGAAAAAGTGGCACCGAGTCGGTGC	CATTTCATAATAGGGTGCAA	......(((((.(((.((..(((((((.((((....))))...)))))))...))...))))))))..((((....)))).((((((...))))))	-19.9	0
Guo2018-MG1655	GCCAGCGCCATTTCATAATA	E. coli	MG1655	MG1655	2921884	2921907	Cas9	28.3552	Endogenous	CGTCGCCAGCGCCATTTCATAATAGGGTGC	GTTTTAGAGCTAGAAATAGCAAGTTAAAATAAGGCTAGTCCGTTATCAACTTGAAAAAGTGGCACCGAGTCGGTGC	GCCAGCGCCATTTCATAATA	.....(((..(((((...((((((((..((((....)))).........))))))))..............)))))..)))((((((...))))))	-18.1	0
Guo2018-MG1655	CGCCAGCGCCATTTCATAAT	E. coli	MG1655	MG1655	2921883	2921906	Cas9	32.5049	Endogenous	CCGTCGCCAGCGCCATTTCATAATAGGGTG	GTTTTAGAGCTAGAAATAGCAAGTTAAAATAAGGCTAGTCCGTTATCAACTTGAAAAAGTGGCACCGAGTCGGTGC	CGCCAGCGCCATTTCATAAT	.....(((((.........((((((((.((((....))))...)))))))).((((.((((.......((((....)))))).))..)))))))))	-18.1	0
Guo2018-MG1655	ACGCTTCAAGCGCCTGCAAC	E. coli	MG1655	MG1655	2922086	2922109	Cas9	16.6061	Endogenous	AGTAACGCTTCAAGCGCCTGCAACTGGAGA	GTTTTAGAGCTAGAAATAGCAAGTTAAAATAAGGCTAGTCCGTTATCAACTTGAAAAAGTGGCACCGAGTCGGTGC	ACGCTTCAAGCGCCTGCAAC	.(((((((((((.((((...(((((((.((((....))))...)))))))...)).))..)).......)))))...))))((((((...))))))	-21.7	-3.1
Guo2018-MG1655	TGGGTACTATTAAATTGATG	E. coli	MG1655	MG1655	2922022	2922045	Cas9	29.8878	Endogenous	CGGTTGGGTACTATTAAATTGATGCGGCTG	GTTTTAGAGCTAGAAATAGCAAGTTAAAATAAGGCTAGTCCGTTATCAACTTGAAAAAGTGGCACCGAGTCGGTGC	TGGGTACTATTAAATTGATG	....((((.((((.(((((((((((((.((((....))))...)))))))..((.....))..)))))).))))...))))((((((...))))))	-18.1	0
Guo2018-MG1655	CACCGAACAAATACCTACCG	E. coli	MG1655	MG1655	2899673	2899696	Cas9	26.3949	Endogenous	CAATCACCGAACAAATACCTACCGTGGTGC	GTTTTAGAGCTAGAAATAGCAAGTTAAAATAAGGCTAGTCCGTTATCAACTTGAAAAAGTGGCACCGAGTCGGTGC	CACCGAACAAATACCTACCG	..............(((((.(((((((.((((....))))...)))))))..)).)))..........((((....)))).((((((...))))))	-19.3	0
Guo2018-MG1655	GGTAAACGAAGACATCCGGC	E. coli	MG1655	MG1655	2899704	2899727	Cas9	21.0024	Endogenous	ATTGGGTAAACGAAGACATCCGGCAGGAAT	GTTTTAGAGCTAGAAATAGCAAGTTAAAATAAGGCTAGTCCGTTATCAACTTGAAAAAGTGGCACCGAGTCGGTGC	GGTAAACGAAGACATCCGGC	(((((.((..(((..((...(((((((.((((....))))...)))))))..))...)))))))))).((((....)))).((((((...))))))	-23	0
Guo2018-MG1655	CGGGCAGGGTGTCTTGCCAG	E. coli	MG1655	MG1655	2899737	2899760	Cas9	15.0588	Endogenous	GCAGCGGGCAGGGTGTCTTGCCAGTGGCCG	GTTTTAGAGCTAGAAATAGCAAGTTAAAATAAGGCTAGTCCGTTATCAACTTGAAAAAGTGGCACCGAGTCGGTGC	CGGGCAGGGTGTCTTGCCAG	(.(((..((((((..(((..(((((((.((((....))))...)))))))..))).............((((....))))))))))..))).)...	-25.2	-8.8
Guo2018-MG1655	TGACTGTTTTTCTTCGTTAT	E. coli	MG1655	MG1655	2899214	2899237	Cas9	26.4588	Endogenous	GGAATGACTGTTTTTCTTCGTTATTGGCAC	GTTTTAGAGCTAGAAATAGCAAGTTAAAATAAGGCTAGTCCGTTATCAACTTGAAAAAGTGGCACCGAGTCGGTGC	TGACTGTTTTTCTTCGTTAT	.(((((.........(((.((((((((.((((....))))...)))))))).))))))))........((((....)))).((((((...))))))	-20.4	0
Guo2018-MG1655	AATCACCATGCTGCAATACC	E. coli	MG1655	MG1655	2899280	2899303	Cas9	19.4515	Endogenous	CAAAAATCACCATGCTGCAATACCAGGTGG	GTTTTAGAGCTAGAAATAGCAAGTTAAAATAAGGCTAGTCCGTTATCAACTTGAAAAAGTGGCACCGAGTCGGTGC	AATCACCATGCTGCAATACC	.........(((((......(((((((.((((....))))...)))))))...)).))).........((((....)))).((((((...))))))	-17.3	0
Guo2018-MG1655	GTAACTCAGAATGGCGTAGA	E. coli	MG1655	MG1655	2899316	2899339	Cas9	31.6565	Endogenous	TGGAGTAACTCAGAATGGCGTAGATGGTGA	GTTTTAGAGCTAGAAATAGCAAGTTAAAATAAGGCTAGTCCGTTATCAACTTGAAAAAGTGGCACCGAGTCGGTGC	GTAACTCAGAATGGCGTAGA	(((((...((.((((.(...(((((((.((((....))))...))))))).).)))).)).)))))..((((....)))).((((((...))))))	-22.9	0
Guo2018-MG1655	CAGCGACATGCCATACATTT	E. coli	MG1655	MG1655	2899355	2899378	Cas9	32.5846	Endogenous	CCACCAGCGACATGCCATACATTTCGGTCA	GTTTTAGAGCTAGAAATAGCAAGTTAAAATAAGGCTAGTCCGTTATCAACTTGAAAAAGTGGCACCGAGTCGGTGC	CAGCGACATGCCATACATTT	.((((((..(((......(((((((((.((((....))))...))))))))))))..)).))))....((((....)))).((((((...))))))	-24.4	-0.2
Guo2018-MG1655	GGATTTCACTTTGCTGTAGG	E. coli	MG1655	MG1655	2899454	2899477	Cas9	19.0648	Endogenous	TAGGGGATTTCACTTTGCTGTAGGTGGTGA	GTTTTAGAGCTAGAAATAGCAAGTTAAAATAAGGCTAGTCCGTTATCAACTTGAAAAAGTGGCACCGAGTCGGTGC	GGATTTCACTTTGCTGTAGG	......(((((((((.(((....))).))).........((((((...((((.(......).)))).))))))..))))))((((((...))))))	-21.7	0
Guo2018-MG1655	TCAGCAGGCCGAGTACGGAA	E. coli	MG1655	MG1655	2899497	2899520	Cas9	39.2472	Endogenous	AACGTCAGCAGGCCGAGTACGGAAAGGATT	GTTTTAGAGCTAGAAATAGCAAGTTAAAATAAGGCTAGTCCGTTATCAACTTGAAAAAGTGGCACCGAGTCGGTGC	TCAGCAGGCCGAGTACGGAA	....((((..((..((((((((((((..((((....)))).........)))))))..)))))..))..))))........((((((...))))))	-25.8	-2.5
Guo2018-MG1655	TCCCCATCGCGACCGATTGC	E. coli	MG1655	MG1655	2899551	2899574	Cas9	30.251	Endogenous	CCAATCCCCATCGCGACCGATTGCGGGTTA	GTTTTAGAGCTAGAAATAGCAAGTTAAAATAAGGCTAGTCCGTTATCAACTTGAAAAAGTGGCACCGAGTCGGTGC	TCCCCATCGCGACCGATTGC	..........(((.(((((((((((((.((((....))))...)))))))...)).)))).)))....((((....)))).((((((...))))))	-20.8	-1.1
Guo2018-MG1655	GACGATAACTTCATGTCCCT	E. coli	MG1655	MG1655	3009591	3009614	Cas9	33.2102	Endogenous	GAGTGACGATAACTTCATGTCCCTGGGCAA	GTTTTAGAGCTAGAAATAGCAAGTTAAAATAAGGCTAGTCCGTTATCAACTTGAAAAAGTGGCACCGAGTCGGTGC	GACGATAACTTCATGTCCCT	...((((((....((.((.((((((((.((((....))))...)))))))).)).))....)))))).((((....)))).((((((...))))))	-25.4	-0.8
Guo2018-MG1655	TGGTTAATCATGCCCACCTG	E. coli	MG1655	MG1655	3009629	3009652	Cas9	6.39447	Endogenous	GGCCTGGTTAATCATGCCCACCTGCGGCCC	GTTTTAGAGCTAGAAATAGCAAGTTAAAATAAGGCTAGTCCGTTATCAACTTGAAAAAGTGGCACCGAGTCGGTGC	TGGTTAATCATGCCCACCTG	.(((.......)))..(((.(((((((.((((....))))...))))))).)))..............((((....)))).((((((...))))))	-21.2	-1.5
Guo2018-MG1655	AATGCAACACAGACAGACAT	E. coli	MG1655	MG1655	3009698	3009721	Cas9	44.4639	Endogenous	GCTTAATGCAACACAGACAGACATCGGCAG	GTTTTAGAGCTAGAAATAGCAAGTTAAAATAAGGCTAGTCCGTTATCAACTTGAAAAAGTGGCACCGAGTCGGTGC	AATGCAACACAGACAGACAT	........((.(((((.(.((((((((.((((....))))...)))))))).).)).))).)).....((((....)))).((((((...))))))	-21.2	0
Guo2018-MG1655	TTGGTCGGGTTGAGGAATGC	E. coli	MG1655	MG1655	3009839	3009862	Cas9	36.9732	Endogenous	CGGCTTGGTCGGGTTGAGGAATGCCGGATC	GTTTTAGAGCTAGAAATAGCAAGTTAAAATAAGGCTAGTCCGTTATCAACTTGAAAAAGTGGCACCGAGTCGGTGC	TTGGTCGGGTTGAGGAATGC	....((((((((((((..(((((((((.((((....))))...)))))))...))...)))....))))))))).......((((((...))))))	-26	0
Guo2018-MG1655	CAGTTGCTCTGCTTCTTGCT	E. coli	MG1655	MG1655	3009882	3009905	Cas9	37.1018	Endogenous	TTGTCAGTTGCTCTGCTTCTTGCTCGGTAA	GTTTTAGAGCTAGAAATAGCAAGTTAAAATAAGGCTAGTCCGTTATCAACTTGAAAAAGTGGCACCGAGTCGGTGC	CAGTTGCTCTGCTTCTTGCT	.....(((..(((((((((((((((.......)))))))))))........)))).))).........((((....)))).((((((...))))))	-23.6	-1
Guo2018-MG1655	GGTTACCTTCACGAATAACA	E. coli	MG1655	MG1655	3010057	3010080	Cas9	34.895	Endogenous	AGATGGTTACCTTCACGAATAACAGGGATA	GTTTTAGAGCTAGAAATAGCAAGTTAAAATAAGGCTAGTCCGTTATCAACTTGAAAAAGTGGCACCGAGTCGGTGC	GGTTACCTTCACGAATAACA	(((((((((...........(((((((.((((....))))...))))))))))).))).)).......((((....)))).((((((...))))))	-19.4	0
Guo2018-MG1655	ATCAATCATTTCTGCTAAAC	E. coli	MG1655	MG1655	3010125	3010148	Cas9	27.75	Endogenous	CGGCATCAATCATTTCTGCTAAACGGGCGC	GTTTTAGAGCTAGAAATAGCAAGTTAAAATAAGGCTAGTCCGTTATCAACTTGAAAAAGTGGCACCGAGTCGGTGC	ATCAATCATTTCTGCTAAAC	.......(((((((((...........))).))))))..((((((...((((.(......).)))).))))))........((((((...))))))	-19.2	0
Guo2018-MG1655	AGTCAGAATGATCAGCATAT	E. coli	MG1655	MG1655	3010149	3010172	Cas9	38.3555	Endogenous	CCGCAGTCAGAATGATCAGCATATCGGCAT	GTTTTAGAGCTAGAAATAGCAAGTTAAAATAAGGCTAGTCCGTTATCAACTTGAAAAAGTGGCACCGAGTCGGTGC	AGTCAGAATGATCAGCATAT	.........(((.(((...((((((((.((((....))))...))))))))..))).)))........((((....)))).((((((...))))))	-21.5	-0.2
Guo2018-MG1655	ATTCTCTTTACCGAAGTTAA	E. coli	MG1655	MG1655	3010188	3010211	Cas9	11.074	Endogenous	GTTCATTCTCTTTACCGAAGTTAATGGCCA	GTTTTAGAGCTAGAAATAGCAAGTTAAAATAAGGCTAGTCCGTTATCAACTTGAAAAAGTGGCACCGAGTCGGTGC	ATTCTCTTTACCGAAGTTAA	..............((((..(((((((.((((....))))...)))))))..))))............((((....)))).((((((...))))))	-18.6	0
Guo2018-MG1655	GTTCAGCATCACTTAATGAC	E. coli	MG1655	MG1655	3010228	3010251	Cas9	11.3947	Endogenous	AAGCGTTCAGCATCACTTAATGACAGGCGA	GTTTTAGAGCTAGAAATAGCAAGTTAAAATAAGGCTAGTCCGTTATCAACTTGAAAAAGTGGCACCGAGTCGGTGC	GTTCAGCATCACTTAATGAC	(((((((.(((.....))).)))...)))).........((((((...((((.(......).)))).))))))........((((((...))))))	-17.6	0
Guo2018-MG1655	GAGGCGGCAGCTTCCACTTT	E. coli	MG1655	MG1655	3010292	3010315	Cas9	36.2693	Endogenous	AAACGAGGCGGCAGCTTCCACTTTAGGCAG	GTTTTAGAGCTAGAAATAGCAAGTTAAAATAAGGCTAGTCCGTTATCAACTTGAAAAAGTGGCACCGAGTCGGTGC	GAGGCGGCAGCTTCCACTTT	((.((((..(((....(((((((((((.((((....))))...)))))))))))..)))))))..)).((((....)))).((((((...))))))	-27.4	-6
Guo2018-MG1655	GCGAGAGCGAGCAAACGAGG	E. coli	MG1655	MG1655	3010308	3010331	Cas9	21.5557	Endogenous	CTGCGCGAGAGCGAGCAAACGAGGCGGCAG	GTTTTAGAGCTAGAAATAGCAAGTTAAAATAAGGCTAGTCCGTTATCAACTTGAAAAAGTGGCACCGAGTCGGTGC	GCGAGAGCGAGCAAACGAGG	..((.((((.((........(((((((.((((....))))...))))))).......)).)))).)).((((....)))).((((((...))))))	-20.5	-1.9
Guo2018-MG1655	TTCTTTCGCTTTGCTCAATA	E. coli	MG1655	MG1655	3010353	3010376	Cas9	36.1658	Endogenous	TCCCTTCTTTCGCTTTGCTCAATACGGTAA	GTTTTAGAGCTAGAAATAGCAAGTTAAAATAAGGCTAGTCCGTTATCAACTTGAAAAAGTGGCACCGAGTCGGTGC	TTCTTTCGCTTTGCTCAATA	......((((((((((..........)))).........((((((...((((.(......).)))).))))))..))))))((((((...))))))	-21.2	0
Guo2018-MG1655	AGCACGGATCACCCGTCGGG	E. coli	MG1655	MG1655	3010944	3010967	Cas9	4.85908	Endogenous	CAGGAGCACGGATCACCCGTCGGGTGGTAT	GTTTTAGAGCTAGAAATAGCAAGTTAAAATAAGGCTAGTCCGTTATCAACTTGAAAAAGTGGCACCGAGTCGGTGC	AGCACGGATCACCCGTCGGG	...((((((.((((....))))......((((....)))).((((.......)))).)))))).....((((....)))).((((((...))))))	-25.7	-3.8
Guo2018-MG1655	AATTTCATGCTCACCAATCC	E. coli	MG1655	MG1655	3010854	3010877	Cas9	28.558	Endogenous	CTTTAATTTCATGCTCACCAATCCAGGCAA	GTTTTAGAGCTAGAAATAGCAAGTTAAAATAAGGCTAGTCCGTTATCAACTTGAAAAAGTGGCACCGAGTCGGTGC	AATTTCATGCTCACCAATCC	.(((((..((((..............))))..)))))..((((((...((((.(......).)))).))))))........((((((...))))))	-21.1	0
Guo2018-MG1655	ATACGTCCATGGAATAATCG	E. coli	MG1655	MG1655	3012031	3012054	Cas9	32.8539	Endogenous	AGCCATACGTCCATGGAATAATCGCGGCTT	GTTTTAGAGCTAGAAATAGCAAGTTAAAATAAGGCTAGTCCGTTATCAACTTGAAAAAGTGGCACCGAGTCGGTGC	ATACGTCCATGGAATAATCG	........(((((.((.((.(((((((.((((....))))...)))))))..)).)).))))).....((((....)))).((((((...))))))	-20.8	0
Guo2018-MG1655	ATCCTAATAGCGCCGCACTC	E. coli	MG1655	MG1655	3011882	3011905	Cas9	28.5261	Endogenous	TCAAATCCTAATAGCGCCGCACTCTGGGCT	GTTTTAGAGCTAGAAATAGCAAGTTAAAATAAGGCTAGTCCGTTATCAACTTGAAAAAGTGGCACCGAGTCGGTGC	ATCCTAATAGCGCCGCACTC	.........((((((.(((((.....(.((((.......((((((...((((.(......).)))).))))))......)))).))))))))))))	-24.7	0
Guo2018-MG1655	ACAATTTGCGCCATAGCAAA	E. coli	MG1655	MG1655	3012193	3012216	Cas9	38.9973	Endogenous	ATCAACAATTTGCGCCATAGCAAACGGACA	GTTTTAGAGCTAGAAATAGCAAGTTAAAATAAGGCTAGTCCGTTATCAACTTGAAAAAGTGGCACCGAGTCGGTGC	ACAATTTGCGCCATAGCAAA	.......(((...((((...(((((((.((((....))))...)))))))...))))...))).....((((....)))).((((((...))))))	-23.2	-4
Guo2018-MG1655	CAATCAGGACAAAATTATCA	E. coli	MG1655	MG1655	3011741	3011764	Cas9	33.402	Endogenous	GTGGCAATCAGGACAAAATTATCAGGGCGA	GTTTTAGAGCTAGAAATAGCAAGTTAAAATAAGGCTAGTCCGTTATCAACTTGAAAAAGTGGCACCGAGTCGGTGC	CAATCAGGACAAAATTATCA	......((((..........(((((((.((((....))))...))))))).......)))).......((((....)))).((((((...))))))	-18.8	0
Guo2018-MG1655	CTGTTCAATGAGTTTGTCGA	E. coli	MG1655	MG1655	3011694	3011717	Cas9	27.1809	Endogenous	TGGGCTGTTCAATGAGTTTGTCGAGGGCTT	GTTTTAGAGCTAGAAATAGCAAGTTAAAATAAGGCTAGTCCGTTATCAACTTGAAAAAGTGGCACCGAGTCGGTGC	CTGTTCAATGAGTTTGTCGA	......((((.....(((..(((((((.((((....))))...)))))))..))).....))))....((((....)))).((((((...))))))	-20.5	0
Guo2018-MG1655	GCACCTATGTTGTAACCAAC	E. coli	MG1655	MG1655	3011563	3011586	Cas9	33.9499	Endogenous	TTCCGCACCTATGTTGTAACCAACGGGCGC	GTTTTAGAGCTAGAAATAGCAAGTTAAAATAAGGCTAGTCCGTTATCAACTTGAAAAAGTGGCACCGAGTCGGTGC	GCACCTATGTTGTAACCAAC	(((((...((((....))))(((((((.((((....))))...)))))))..((((.((((.......((((....)))))).))..)))))))))	-20.2	-0.6
Guo2018-MG1655	GGTTTCATCATCAGCCCACC	E. coli	MG1655	MG1655	3011476	3011499	Cas9	10.8972	Endogenous	AGAAGGTTTCATCATCAGCCCACCCGGCGC	GTTTTAGAGCTAGAAATAGCAAGTTAAAATAAGGCTAGTCCGTTATCAACTTGAAAAAGTGGCACCGAGTCGGTGC	GGTTTCATCATCAGCCCACC	(((..(...((.((((....(((((((.((((....))))...)))))))..)))).))..)..))).((((....)))).((((((...))))))	-20.5	-1.8
Guo2018-MG1655	CAGACGTAGCGCCACACCAC	E. coli	MG1655	MG1655	3011400	3011423	Cas9	3.18725	Endogenous	GATACAGACGTAGCGCCACACCACTGGCGA	GTTTTAGAGCTAGAAATAGCAAGTTAAAATAAGGCTAGTCCGTTATCAACTTGAAAAAGTGGCACCGAGTCGGTGC	CAGACGTAGCGCCACACCAC	.....((((((..((.((..(((((((.((((....))))...)))))))..))...)).))))))..((((....)))).((((((...))))))	-21.6	0
Guo2018-MG1655	TACTGAAAGGATATCCATTG	E. coli	MG1655	MG1655	3012266	3012289	Cas9	34.7388	Endogenous	GGGTTACTGAAAGGATATCCATTGAGGTTG	GTTTTAGAGCTAGAAATAGCAAGTTAAAATAAGGCTAGTCCGTTATCAACTTGAAAAAGTGGCACCGAGTCGGTGC	TACTGAAAGGATATCCATTG	...(((..((((..((....(((((((.((((....))))...)))))))..))...))))....)))((((....)))).((((((...))))))	-21.2	-0.7
Guo2018-MG1655	GAAAGGATATCCATTGAGGT	E. coli	MG1655	MG1655	3012262	3012285	Cas9	38.9002	Endogenous	TACTGAAAGGATATCCATTGAGGTTGGTAT	GTTTTAGAGCTAGAAATAGCAAGTTAAAATAAGGCTAGTCCGTTATCAACTTGAAAAAGTGGCACCGAGTCGGTGC	GAAAGGATATCCATTGAGGT	....((((..((.......((((((((.((((....))))...)))))))).))...)))).......((((....)))).((((((...))))))	-18.6	-0.7
Guo2018-MG1655	ACCACGGGCCAGTGAGACGT	E. coli	MG1655	MG1655	3012879	3012902	Cas9	36.1255	Endogenous	GAAAACCACGGGCCAGTGAGACGTTGGCAT	GTTTTAGAGCTAGAAATAGCAAGTTAAAATAAGGCTAGTCCGTTATCAACTTGAAAAAGTGGCACCGAGTCGGTGC	ACCACGGGCCAGTGAGACGT	...((((((.(((......((((((((.((((....))))...))))))))..))).)))))).....((((....)))).((((((...))))))	-27.2	-2.7
Guo2018-MG1655	AATCAATGACTAATGCCGAT	E. coli	MG1655	MG1655	3013039	3013062	Cas9	35.2777	Endogenous	CCTAAATCAATGACTAATGCCGATGGGTCA	GTTTTAGAGCTAGAAATAGCAAGTTAAAATAAGGCTAGTCCGTTATCAACTTGAAAAAGTGGCACCGAGTCGGTGC	AATCAATGACTAATGCCGAT	.......(((((..(((..((((((((.((((....))))...)))))))).))))))))........((((....)))).((((((...))))))	-26.4	0
Guo2018-MG1655	AAATCAATGACTAATGCCGA	E. coli	MG1655	MG1655	3013038	3013061	Cas9	29.767	Endogenous	ACCTAAATCAATGACTAATGCCGATGGGTC	GTTTTAGAGCTAGAAATAGCAAGTTAAAATAAGGCTAGTCCGTTATCAACTTGAAAAAGTGGCACCGAGTCGGTGC	AAATCAATGACTAATGCCGA	........(((((..(((..(((((((.((((....))))...)))))))..))))))))........((((....)))).((((((...))))))	-26.6	0
Guo2018-MG1655	AAGAGACGCATGAGGAAGCA	E. coli	MG1655	MG1655	3012839	3012862	Cas9	37.734	Endogenous	ATGTAAGAGACGCATGAGGAAGCATGGCGG	GTTTTAGAGCTAGAAATAGCAAGTTAAAATAAGGCTAGTCCGTTATCAACTTGAAAAAGTGGCACCGAGTCGGTGC	AAGAGACGCATGAGGAAGCA	.........((((((((((.(((((((.((((....))))...)))))))...)))..))).))))..((((....)))).((((((...))))))	-21.3	-0.9
Guo2018-MG1655	TGTGAAAACAAAATGAAATG	E. coli	MG1655	MG1655	3012811	3012834	Cas9	35.1723	Endogenous	CAGCTGTGAAAACAAAATGAAATGGGGGAT	GTTTTAGAGCTAGAAATAGCAAGTTAAAATAAGGCTAGTCCGTTATCAACTTGAAAAAGTGGCACCGAGTCGGTGC	TGTGAAAACAAAATGAAATG	(((....))).((((...((((((((..((((....)))).........))))))))...))))....((((....)))).((((((...))))))	-18.7	-0.5
Guo2018-MG1655	TAAATCCCTGCACTTTTCCC	E. coli	MG1655	MG1655	3012775	3012798	Cas9	23.7832	Endogenous	GGCGTAAATCCCTGCACTTTTCCCTGGTTC	GTTTTAGAGCTAGAAATAGCAAGTTAAAATAAGGCTAGTCCGTTATCAACTTGAAAAAGTGGCACCGAGTCGGTGC	TAAATCCCTGCACTTTTCCC	..........(((((((...........((((....))))(((((...((((.(......).)))).)))))..)))))))((((((...))))))	-18.7	0
Guo2018-MG1655	ATGAGAATTACGTCACACTC	E. coli	MG1655	MG1655	3012720	3012743	Cas9	27.7516	Endogenous	TTCAATGAGAATTACGTCACACTCTGGTCG	GTTTTAGAGCTAGAAATAGCAAGTTAAAATAAGGCTAGTCCGTTATCAACTTGAAAAAGTGGCACCGAGTCGGTGC	ATGAGAATTACGTCACACTC	.(((.....(((.....((.(((((((.((((....))))...))))))).)).......)))..)))((((....)))).((((((...))))))	-18.1	-0.2
Guo2018-MG1655	TGCTCATCAGGCGCTTTTAA	E. coli	MG1655	MG1655	3012672	3012695	Cas9	34.3483	Endogenous	TTCGTGCTCATCAGGCGCTTTTAACGGCAT	GTTTTAGAGCTAGAAATAGCAAGTTAAAATAAGGCTAGTCCGTTATCAACTTGAAAAAGTGGCACCGAGTCGGTGC	TGCTCATCAGGCGCTTTTAA	.(((.....)))(((((...(((((((.((((....))))...)))))))))))).............((((....)))).((((((...))))))	-20.8	-1.5
Guo2018-MG1655	ATCACGCAGCAACTGCTTTT	E. coli	MG1655	MG1655	3012636	3012659	Cas9	32.6152	Endogenous	AGCAATCACGCAGCAACTGCTTTTGGGTAT	GTTTTAGAGCTAGAAATAGCAAGTTAAAATAAGGCTAGTCCGTTATCAACTTGAAAAAGTGGCACCGAGTCGGTGC	ATCACGCAGCAACTGCTTTT	.......(((.((((((((.(((((((.((((....))))...)))))))))))).)))..)))....((((....)))).((((((...))))))	-22.3	-3.6
Guo2018-MG1655	CTCAGTTGCAAGGTTGCATC	E. coli	MG1655	MG1655	3012522	3012545	Cas9	30.6303	Endogenous	ATCGCTCAGTTGCAAGGTTGCATCAGGTGT	GTTTTAGAGCTAGAAATAGCAAGTTAAAATAAGGCTAGTCCGTTATCAACTTGAAAAAGTGGCACCGAGTCGGTGC	CTCAGTTGCAAGGTTGCATC	.(((((((...((..((...(((((((.((((....))))...)))))))...))....)).....)))).))).......((((((...))))))	-22.2	-2.8
Guo2018-MG1655	CCAACAACAGAAATCACAGT	E. coli	MG1655	MG1655	3012999	3013022	Cas9	40.2464	Endogenous	AGCACCAACAACAGAAATCACAGTGGGACG	GTTTTAGAGCTAGAAATAGCAAGTTAAAATAAGGCTAGTCCGTTATCAACTTGAAAAAGTGGCACCGAGTCGGTGC	CCAACAACAGAAATCACAGT	.....(((.((........((((((((.((((....))))...)))))))).......)).)))....((((....)))).((((((...))))))	-18.1	0
Guo2018-MG1655	TGCCAGCCAAAAAAGCAAGC	E. coli	MG1655	MG1655	3012962	3012985	Cas9	27.3565	Endogenous	GTTCTGCCAGCCAAAAAAGCAAGCTGGTTT	GTTTTAGAGCTAGAAATAGCAAGTTAAAATAAGGCTAGTCCGTTATCAACTTGAAAAAGTGGCACCGAGTCGGTGC	TGCCAGCCAAAAAAGCAAGC	.((.((((...(((((....)))))...((((....))))............)))).)).........((((....)))).((((((...))))))	-19.9	-0.7
Guo2018-MG1655	GGCAACCGGAAGCGCCTATC	E. coli	MG1655	MG1655	2982548	2982571	Cas9	18.1573	Endogenous	ATTCGGCAACCGGAAGCGCCTATCGGGTGA	GTTTTAGAGCTAGAAATAGCAAGTTAAAATAAGGCTAGTCCGTTATCAACTTGAAAAAGTGGCACCGAGTCGGTGC	GGCAACCGGAAGCGCCTATC	......((((...((((...(((((((.((((....))))...))))))).))))...))))......((((....)))).((((((...))))))	-27.4	-2.9
Guo2018-MG1655	GTGCGCGGCTCATGTTTTCC	E. coli	MG1655	MG1655	2983250	2983273	Cas9	17.6689	Endogenous	TGTGGTGCGCGGCTCATGTTTTCCTGGCCA	GTTTTAGAGCTAGAAATAGCAAGTTAAAATAAGGCTAGTCCGTTATCAACTTGAAAAAGTGGCACCGAGTCGGTGC	GTGCGCGGCTCATGTTTTCC	..(((.((((...(((((..(((((((.((((....))))...)))))))))))).))))))).....((((....)))).((((((...))))))	-23.3	0
Guo2018-MG1655	GCACCACGAAAGCAGCCGAT	E. coli	MG1655	MG1655	2983555	2983578	Cas9	37.0611	Endogenous	TAACGCACCACGAAAGCAGCCGATAGGTGT	GTTTTAGAGCTAGAAATAGCAAGTTAAAATAAGGCTAGTCCGTTATCAACTTGAAAAAGTGGCACCGAGTCGGTGC	GCACCACGAAAGCAGCCGAT	((((((((...((((((..((((((((.((((....))))...)))))))).)))).)).))).....((((....))))(((.....))))))))	-25.6	-0.2
Guo2018-MG1655	GCTATTGCCAAGCTGTGCAC	E. coli	MG1655	MG1655	2983203	2983226	Cas9	27.0282	Endogenous	ACTGGCTATTGCCAAGCTGTGCACCGGTGC	GTTTTAGAGCTAGAAATAGCAAGTTAAAATAAGGCTAGTCCGTTATCAACTTGAAAAAGTGGCACCGAGTCGGTGC	GCTATTGCCAAGCTGTGCAC	((((((..(.((((.((.......)).)))).).))))))(((((...((((.(......).)))).))))).........((((((...))))))	-21.6	-1.7
Guo2018-MG1655	GCACAAGACTGTCAACCAAC	E. coli	MG1655	MG1655	2983181	2983204	Cas9	29.0187	Endogenous	TCATGCACAAGACTGTCAACCAACTGGCTA	GTTTTAGAGCTAGAAATAGCAAGTTAAAATAAGGCTAGTCCGTTATCAACTTGAAAAAGTGGCACCGAGTCGGTGC	GCACAAGACTGTCAACCAAC	......(((((....((...(((((((.((((....))))...)))))))..)).)))))........((((....)))).((((((...))))))	-19.3	0
Guo2018-MG1655	ACCAATATGATAATCATTGA	E. coli	MG1655	MG1655	2983140	2983163	Cas9	45.9944	Endogenous	TGACACCAATATGATAATCATTGAAGGCAT	GTTTTAGAGCTAGAAATAGCAAGTTAAAATAAGGCTAGTCCGTTATCAACTTGAAAAAGTGGCACCGAGTCGGTGC	ACCAATATGATAATCATTGA	.......(((((((.....(((((((..((((....)))).........))))))).....)))))))((((....)))).((((((...))))))	-21.1	-0.1
Guo2018-MG1655	ATATTCGCGAGCCAGATTTT	E. coli	MG1655	MG1655	2983110	2983133	Cas9	35.9762	Endogenous	TGCCATATTCGCGAGCCAGATTTTCGGCGG	GTTTTAGAGCTAGAAATAGCAAGTTAAAATAAGGCTAGTCCGTTATCAACTTGAAAAAGTGGCACCGAGTCGGTGC	ATATTCGCGAGCCAGATTTT	......(((.((.((.(((((((((((.((((....))))...))))))))))))).)).))).....((((....)))).((((((...))))))	-24	0
Guo2018-MG1655	CGTAAGCATCCTGCAACTGA	E. coli	MG1655	MG1655	2983079	2983102	Cas9	31.1098	Endogenous	AGTGCGTAAGCATCCTGCAACTGACGGCTG	GTTTTAGAGCTAGAAATAGCAAGTTAAAATAAGGCTAGTCCGTTATCAACTTGAAAAAGTGGCACCGAGTCGGTGC	CGTAAGCATCCTGCAACTGA	.....(((...)))..((..(((((((.((((....))))...)))))))..))..............((((....)))).((((((...))))))	-18.3	-1.1
Guo2018-MG1655	GATCTCATCTTTAAATCGTC	E. coli	MG1655	MG1655	2983017	2983040	Cas9	25.1548	Endogenous	GGACGATCTCATCTTTAAATCGTCCGGCGT	GTTTTAGAGCTAGAAATAGCAAGTTAAAATAAGGCTAGTCCGTTATCAACTTGAAAAAGTGGCACCGAGTCGGTGC	GATCTCATCTTTAAATCGTC	..(((...(((((((.......)))))))..))).....((((((...((((.(......).)))).))))))........((((((...))))))	-17.6	0
Guo2018-MG1655	GTCAGTGCGTGGCTGTTCAT	E. coli	MG1655	MG1655	2982948	2982971	Cas9	38.5763	Endogenous	TGGCGTCAGTGCGTGGCTGTTCATCGGTAT	GTTTTAGAGCTAGAAATAGCAAGTTAAAATAAGGCTAGTCCGTTATCAACTTGAAAAAGTGGCACCGAGTCGGTGC	GTCAGTGCGTGGCTGTTCAT	......(((.(((((.((.((((((((.((((....))))...)))))))).)).)))))))).....((((....)))).((((((...))))))	-26	-2.8
Guo2018-MG1655	TATCAAATGAAGGATTTAAA	E. coli	MG1655	MG1655	2982905	2982928	Cas9	36.1161	Endogenous	AGACTATCAAATGAAGGATTTAAACGGGCT	GTTTTAGAGCTAGAAATAGCAAGTTAAAATAAGGCTAGTCCGTTATCAACTTGAAAAAGTGGCACCGAGTCGGTGC	TATCAAATGAAGGATTTAAA	......((((.(((((....(((((((.((((....))))...)))))))......))))).))))..((((....)))).((((((...))))))	-20.7	0
Guo2018-MG1655	TAAATTCAACGCTCGTGCTT	E. coli	MG1655	MG1655	2982807	2982830	Cas9	30.1032	Endogenous	CGGGTAAATTCAACGCTCGTGCTTTGGCTT	GTTTTAGAGCTAGAAATAGCAAGTTAAAATAAGGCTAGTCCGTTATCAACTTGAAAAAGTGGCACCGAGTCGGTGC	TAAATTCAACGCTCGTGCTT	.......((((..(..(((((((((((.((((....))))...))))))))).))..)..))))....((((....)))).((((((...))))))	-24.8	-1.3
Guo2018-MG1655	TTGCACTGTTAATTGGTGCG	E. coli	MG1655	MG1655	2983619	2983642	Cas9	25.2534	Endogenous	ACTATTGCACTGTTAATTGGTGCGAGGTTG	GTTTTAGAGCTAGAAATAGCAAGTTAAAATAAGGCTAGTCCGTTATCAACTTGAAAAAGTGGCACCGAGTCGGTGC	TTGCACTGTTAATTGGTGCG	..((((((....(((((((.(((((((.((((....))))...)))))))..((.....)).......((((....)))).)))))))..))))))	-25.7	-6.3
Guo2018-MG1655	AAAGTATCATGGCAATGAGC	E. coli	MG1655	MG1655	2984956	2984979	Cas9	14.6378	Endogenous	ATGAAAAGTATCATGGCAATGAGCGGGCCG	GTTTTAGAGCTAGAAATAGCAAGTTAAAATAAGGCTAGTCCGTTATCAACTTGAAAAAGTGGCACCGAGTCGGTGC	AAAGTATCATGGCAATGAGC	........((((.....((((((((((.((((....))))...)))))))...)))...)))).....((((....)))).((((((...))))))	-19.7	-1.8
Guo2018-MG1655	ATGAGATACGTTGACAGCGT	E. coli	MG1655	MG1655	2984987	2985010	Cas9	33.0483	Endogenous	CGGGATGAGATACGTTGACAGCGTAGGCAT	GTTTTAGAGCTAGAAATAGCAAGTTAAAATAAGGCTAGTCCGTTATCAACTTGAAAAAGTGGCACCGAGTCGGTGC	ATGAGATACGTTGACAGCGT	....((((((..((((((.((((((((.((((....))))...))))))))..))).))))).)))).((((....)))).((((((...))))))	-26.9	-1.5
Guo2018-MG1655	CAGCGTAATCAGATTTCCGA	E. coli	MG1655	MG1655	2985033	2985056	Cas9	29.5707	Endogenous	CGATCAGCGTAATCAGATTTCCGATGGAAC	GTTTTAGAGCTAGAAATAGCAAGTTAAAATAAGGCTAGTCCGTTATCAACTTGAAAAAGTGGCACCGAGTCGGTGC	CAGCGTAATCAGATTTCCGA	....(((((..((((.((..(((((((.((((....))))...)))))))..))..)))).)))))..((((....)))).((((((...))))))	-22	0
Guo2018-MG1655	TGAGAGGATGAACTGGCACA	E. coli	MG1655	MG1655	2984037	2984060	Cas9	34.0593	Endogenous	TTGATGAGAGGATGAACTGGCACAAGGCTT	GTTTTAGAGCTAGAAATAGCAAGTTAAAATAAGGCTAGTCCGTTATCAACTTGAAAAAGTGGCACCGAGTCGGTGC	TGAGAGGATGAACTGGCACA	...((.((((.((((((...(((((((.((((....))))...)))))))...)))))).)))).)).((((....)))).((((((...))))))	-28.9	-0.8
Guo2018-MG1655	CAGCTGTTCCGTAAGTGAGT	E. coli	MG1655	MG1655	2984193	2984216	Cas9	37.9581	Endogenous	TTGCCAGCTGTTCCGTAAGTGAGTTGGTAA	GTTTTAGAGCTAGAAATAGCAAGTTAAAATAAGGCTAGTCCGTTATCAACTTGAAAAAGTGGCACCGAGTCGGTGC	CAGCTGTTCCGTAAGTGAGT	.............(((...((((((((.((((....))))...))))))))..)))............((((....)))).((((((...))))))	-17.9	-0.6
Guo2018-MG1655	AATAAGAAATAGGCAATCAA	E. coli	MG1655	MG1655	2984342	2984365	Cas9	4.35188	Endogenous	AAGAAATAAGAAATAGGCAATCAATGGGAA	GTTTTAGAGCTAGAAATAGCAAGTTAAAATAAGGCTAGTCCGTTATCAACTTGAAAAAGTGGCACCGAGTCGGTGC	AATAAGAAATAGGCAATCAA	.....(((((.(((..((..(((((((.((((....))))...)))))))..))...))).))).)).((((....)))).((((((...))))))	-17.8	0
Guo2018-MG1655	ATTCTGATTGAACTCTACCT	E. coli	MG1655	MG1655	2984412	2984435	Cas9	15.8633	Endogenous	GGGTATTCTGATTGAACTCTACCTGGGTTG	GTTTTAGAGCTAGAAATAGCAAGTTAAAATAAGGCTAGTCCGTTATCAACTTGAAAAAGTGGCACCGAGTCGGTGC	ATTCTGATTGAACTCTACCT	....((((......(((((((((((((.((((....))))...))))))).))).)))......))))((((....)))).((((((...))))))	-23.4	0
Guo2018-MG1655	GAAGAGCGTGCCTGCACCAA	E. coli	MG1655	MG1655	2983926	2983949	Cas9	29.3577	Endogenous	GAAGGAAGAGCGTGCCTGCACCAACGGCTG	GTTTTAGAGCTAGAAATAGCAAGTTAAAATAAGGCTAGTCCGTTATCAACTTGAAAAAGTGGCACCGAGTCGGTGC	GAAGAGCGTGCCTGCACCAA	((..((((.((..((.....(((((((.((((....))))...)))))))...))..)).)))).)).((((....)))).((((((...))))))	-23.1	-1
Guo2018-MG1655	ATATTTTTCACGTCTGTCTA	E. coli	MG1655	MG1655	2984511	2984534	Cas9	7.31849	Endogenous	CGCCATATTTTTCACGTCTGTCTATGGCAA	GTTTTAGAGCTAGAAATAGCAAGTTAAAATAAGGCTAGTCCGTTATCAACTTGAAAAAGTGGCACCGAGTCGGTGC	ATATTTTTCACGTCTGTCTA	.........(((.((((((.(((((((.((((....))))...))))))).)))).))..))).....((((....)))).((((((...))))))	-22.9	0
Guo2018-MG1655	ACGAAGGTGGAATAGAAAGC	E. coli	MG1655	MG1655	2984623	2984646	Cas9	4.57257	Endogenous	ATATACGAAGGTGGAATAGAAAGCAGGCAG	GTTTTAGAGCTAGAAATAGCAAGTTAAAATAAGGCTAGTCCGTTATCAACTTGAAAAAGTGGCACCGAGTCGGTGC	ACGAAGGTGGAATAGAAAGC	..((.((((((.(((.....(((((((.((((....))))...)))))))....))).)))))).)).((((....)))).((((((...))))))	-22	0
Guo2018-MG1655	CCGAACCTAACTGAATAGGA	E. coli	MG1655	MG1655	2983948	2983971	Cas9	33.6157	Endogenous	CCTGCCGAACCTAACTGAATAGGAAGGAAG	GTTTTAGAGCTAGAAATAGCAAGTTAAAATAAGGCTAGTCCGTTATCAACTTGAAAAAGTGGCACCGAGTCGGTGC	CCGAACCTAACTGAATAGGA	.......((((.((.(((..(((((((.((((....))))...)))))))....))).)).))))...((((....)))).((((((...))))))	-20.3	-2.7
Guo2018-MG1655	GGAAATTGACAACCATGCTG	E. coli	MG1655	MG1655	2984709	2984732	Cas9	26.3665	Endogenous	TCCCGGAAATTGACAACCATGCTGGGGCGT	GTTTTAGAGCTAGAAATAGCAAGTTAAAATAAGGCTAGTCCGTTATCAACTTGAAAAAGTGGCACCGAGTCGGTGC	GGAAATTGACAACCATGCTG	......(((.(((...((((((((((..((((....)))).........))))))))))..))).)))((((....)))).((((((...))))))	-23.2	0
Guo2018-MG1655	TGTTGTTTTGACGACCTCTG	E. coli	MG1655	MG1655	2984802	2984825	Cas9	9.26771	Endogenous	GTAGTGTTGTTTTGACGACCTCTGTGGCAC	GTTTTAGAGCTAGAAATAGCAAGTTAAAATAAGGCTAGTCCGTTATCAACTTGAAAAAGTGGCACCGAGTCGGTGC	TGTTGTTTTGACGACCTCTG	.((((...(((((....(((((((((..((((....)))).........)))))))))..))))).))))...........((((((...))))))	-23.8	-2.5
Guo2018-MG1655	TGAATATCCCTGCTTAATGA	E. coli	MG1655	MG1655	3041134	3041157	Cas9	13.1765	Endogenous	CCAGTGAATATCCCTGCTTAATGAGGGGCT	GTTTTAGAGCTAGAAATAGCAAGTTAAAATAAGGCTAGTCCGTTATCAACTTGAAAAAGTGGCACCGAGTCGGTGC	TGAATATCCCTGCTTAATGA	.........((((((.....(((((((.((((....))))...))))))).)))).))..........((((....)))).((((((...))))))	-16.8	0
Guo2018-MG1655	GCTGTAGCTGGTTATCGCTG	E. coli	MG1655	MG1655	3041005	3041028	Cas9	18.5867	Endogenous	AGAGGCTGTAGCTGGTTATCGCTGTGGCGC	GTTTTAGAGCTAGAAATAGCAAGTTAAAATAAGGCTAGTCCGTTATCAACTTGAAAAAGTGGCACCGAGTCGGTGC	GCTGTAGCTGGTTATCGCTG	....(((((.(((((..((((((....))))))..))))).)))))..((((.(......).))))..((((....)))).((((((...))))))	-23.6	-2.1
Guo2018-MG1655	CGTGATAGAGCGTCGAAGCG	E. coli	MG1655	MG1655	3040953	3040976	Cas9	20.7537	Endogenous	ATGGCGTGATAGAGCGTCGAAGCGAGGAAC	GTTTTAGAGCTAGAAATAGCAAGTTAAAATAAGGCTAGTCCGTTATCAACTTGAAAAAGTGGCACCGAGTCGGTGC	CGTGATAGAGCGTCGAAGCG	..((((((.(.(.(..(((.(((((((.((((....))))...)))))))...))).).)).))))))((((....)))).((((((...))))))	-23.8	-1.7
Guo2018-MG1655	TCAACAGGTAAATAGCGCAA	E. coli	MG1655	MG1655	3040887	3040910	Cas9	33.2379	Endogenous	GCAATCAACAGGTAAATAGCGCAATGGTCA	GTTTTAGAGCTAGAAATAGCAAGTTAAAATAAGGCTAGTCCGTTATCAACTTGAAAAAGTGGCACCGAGTCGGTGC	TCAACAGGTAAATAGCGCAA	....(((((..((((((..(((((((..((((....)))).........)))))))....))))))..)))))........((((((...))))))	-22.8	0
Guo2018-MG1655	TCCAGCCCCACCAGCAAAAA	E. coli	MG1655	MG1655	3040847	3040870	Cas9	30.6337	Endogenous	AGAATCCAGCCCCACCAGCAAAAACGGCGT	GTTTTAGAGCTAGAAATAGCAAGTTAAAATAAGGCTAGTCCGTTATCAACTTGAAAAAGTGGCACCGAGTCGGTGC	TCCAGCCCCACCAGCAAAAA	.........((.(((.....(((((((.((((....))))...)))))))...))).)).........((((....)))).((((((...))))))	-18.3	0
Guo2018-MG1655	ACAGAATACCCAGCAATGCC	E. coli	MG1655	MG1655	3040785	3040808	Cas9	25.8199	Endogenous	TTAAACAGAATACCCAGCAATGCCAGGCTC	GTTTTAGAGCTAGAAATAGCAAGTTAAAATAAGGCTAGTCCGTTATCAACTTGAAAAAGTGGCACCGAGTCGGTGC	ACAGAATACCCAGCAATGCC	.................((((((((((.((((....))))...)))))))..))).............((((....)))).((((((...))))))	-19.7	0
Guo2018-MG1655	AATTTTGAATCGGTGCGCGA	E. coli	MG1655	MG1655	3040753	3040776	Cas9	37.1649	Endogenous	ATAAAATTTTGAATCGGTGCGCGATGGTCA	GTTTTAGAGCTAGAAATAGCAAGTTAAAATAAGGCTAGTCCGTTATCAACTTGAAAAAGTGGCACCGAGTCGGTGC	AATTTTGAATCGGTGCGCGA	....((((.(((((((((..(((((((.((((....))))...)))))))...)).............((((....)))).))))))).))))...	-22.6	-1.1
Guo2018-MG1655	CAGCCAGCCCATCGCCAGAT	E. coli	MG1655	MG1655	3040717	3040740	Cas9	22.1035	Endogenous	GCGACAGCCAGCCCATCGCCAGATAGGTCA	GTTTTAGAGCTAGAAATAGCAAGTTAAAATAAGGCTAGTCCGTTATCAACTTGAAAAAGTGGCACCGAGTCGGTGC	CAGCCAGCCCATCGCCAGAT	..((.((((((((....))))((((((.((((....))))...))))))...)))).)).........((((....)))).((((((...))))))	-21.8	0
Guo2018-MG1655	CACGCCGCCTACCGCCAGTA	E. coli	MG1655	MG1655	3040642	3040665	Cas9	7.99984	Endogenous	AAACCACGCCGCCTACCGCCAGTAAGGTAA	GTTTTAGAGCTAGAAATAGCAAGTTAAAATAAGGCTAGTCCGTTATCAACTTGAAAAAGTGGCACCGAGTCGGTGC	CACGCCGCCTACCGCCAGTA	..(((((.((...((((.((((((((..((((....)))).........)))))))).).........((((....)))))))....)).))))).	-20.1	-0.1
Guo2018-MG1655	TGCCAGATGGCATGGTTGTA	E. coli	MG1655	MG1655	3040577	3040600	Cas9	31.4887	Endogenous	GCCGTGCCAGATGGCATGGTTGTATGGAAT	GTTTTAGAGCTAGAAATAGCAAGTTAAAATAAGGCTAGTCCGTTATCAACTTGAAAAAGTGGCACCGAGTCGGTGC	TGCCAGATGGCATGGTTGTA	.....(((((..(((((...(((((((.((((....))))...)))))))..)))))..)))))....((((....)))).((((((...))))))	-24.9	-4.8
Guo2018-MG1655	ACAAATAGATCGCCAGAAAG	E. coli	MG1655	MG1655	3040527	3040550	Cas9	15.3187	Endogenous	ATATACAAATAGATCGCCAGAAAGTGGCAC	GTTTTAGAGCTAGAAATAGCAAGTTAAAATAAGGCTAGTCCGTTATCAACTTGAAAAAGTGGCACCGAGTCGGTGC	ACAAATAGATCGCCAGAAAG	...(((.(((.(((......(((((((.((((....))))...)))))))..)))..))).)))....((((....)))).((((((...))))))	-19.6	0
Guo2018-MG1655	CGTTTCTCCGGAGTAAGTTA	E. coli	MG1655	MG1655	3041166	3041189	Cas9	15.1908	Endogenous	TGTACGTTTCTCCGGAGTAAGTTATGGTTC	GTTTTAGAGCTAGAAATAGCAAGTTAAAATAAGGCTAGTCCGTTATCAACTTGAAAAAGTGGCACCGAGTCGGTGC	CGTTTCTCCGGAGTAAGTTA	........((((.((.(((.(((((((.((((....))))...)))))))..))))).))))......((((....)))).((((((...))))))	-23.8	0
Guo2018-MG1655	CGTATCCAGCGTTACGGTTG	E. coli	MG1655	MG1655	3041450	3041473	Cas9	35.6982	Endogenous	TCAGCGTATCCAGCGTTACGGTTGAGGTTG	GTTTTAGAGCTAGAAATAGCAAGTTAAAATAAGGCTAGTCCGTTATCAACTTGAAAAAGTGGCACCGAGTCGGTGC	CGTATCCAGCGTTACGGTTG	(((.....)))..(((((((((((((..((((....)))).........))))))))).)))).....((((....)))).((((((...))))))	-23.2	-2.9
Guo2018-MG1655	ACATAAAATTGTGTCTGACC	E. coli	MG1655	MG1655	3041355	3041378	Cas9	5.3308	Endogenous	AATCACATAAAATTGTGTCTGACCGGGATA	GTTTTAGAGCTAGAAATAGCAAGTTAAAATAAGGCTAGTCCGTTATCAACTTGAAAAAGTGGCACCGAGTCGGTGC	ACATAAAATTGTGTCTGACC	(((((....)))))(((.(((((((((.((((....))))...)))))))..)).)))..........((((....)))).((((((...))))))	-18.9	-1.2
Guo2018-MG1655	GCCCAGCCAGAATGTCATCC	E. coli	MG1655	MG1655	3041587	3041610	Cas9	30.968	Endogenous	TTACGCCCAGCCAGAATGTCATCCTGGAAA	GTTTTAGAGCTAGAAATAGCAAGTTAAAATAAGGCTAGTCCGTTATCAACTTGAAAAAGTGGCACCGAGTCGGTGC	GCCCAGCCAGAATGTCATCC	....((((((((((.....))))))...((((....))))............))))............((((....)))).((((((...))))))	-18.8	0
Guo2018-MG1655	AGACTCGTCGCGGATGGTGA	E. coli	MG1655	MG1655	3041558	3041581	Cas9	11.3501	Endogenous	ATTCAGACTCGTCGCGGATGGTGATGGTTT	GTTTTAGAGCTAGAAATAGCAAGTTAAAATAAGGCTAGTCCGTTATCAACTTGAAAAAGTGGCACCGAGTCGGTGC	AGACTCGTCGCGGATGGTGA	.........(((((((((..(((((((.((((....))))...)))))))...)))).))))).....((((....)))).((((((...))))))	-25.4	-2.7
Guo2018-MG1655	TGAAAAAAAGTGATGTCGTT	E. coli	MG1655	MG1655	3041616	3041639	Cas9	38.7886	Endogenous	ACGTTGAAAAAAAGTGATGTCGTTTGGCTG	GTTTTAGAGCTAGAAATAGCAAGTTAAAATAAGGCTAGTCCGTTATCAACTTGAAAAAGTGGCACCGAGTCGGTGC	TGAAAAAAAGTGATGTCGTT	.......((..(((..(.(((((((((.((((....))))...))))))))).)...)))..))....((((....)))).((((((...))))))	-21.1	0
Guo2018-MG1655	CGATTCAGACTCGTCGCGGA	E. coli	MG1655	MG1655	3041552	3041575	Cas9	34.4817	Endogenous	AGTGCGATTCAGACTCGTCGCGGATGGTGA	GTTTTAGAGCTAGAAATAGCAAGTTAAAATAAGGCTAGTCCGTTATCAACTTGAAAAAGTGGCACCGAGTCGGTGC	CGATTCAGACTCGTCGCGGA	.(((.(.((((.(((.....(((((((.((((....))))...)))))))..))).)))).)..))).((((....)))).((((((...))))))	-23.3	-1.2
Guo2018-MG1655	AGTGCGATTCAGACTCGTCG	E. coli	MG1655	MG1655	3041548	3041571	Cas9	34.2471	Endogenous	TTGAAGTGCGATTCAGACTCGTCGCGGATG	GTTTTAGAGCTAGAAATAGCAAGTTAAAATAAGGCTAGTCCGTTATCAACTTGAAAAAGTGGCACCGAGTCGGTGC	AGTGCGATTCAGACTCGTCG	.....(((.(.((((.(((.(((((((.((((....))))...)))))))..))).)))).)..))).((((....)))).((((((...))))))	-25	-1.6
Guo2018-MG1655	ACTGCACTAGCGTTGATAAA	E. coli	MG1655	MG1655	3107586	3107609	Cas9	33.3397	Endogenous	TAAGACTGCACTAGCGTTGATAAAAGGGCC	GTTTTAGAGCTAGAAATAGCAAGTTAAAATAAGGCTAGTCCGTTATCAACTTGAAAAAGTGGCACCGAGTCGGTGC	ACTGCACTAGCGTTGATAAA	..((.((((((.((......(((((((.((((....))))...))))))))).)))))).))......((((....)))).((((((...))))))	-23.6	-1
Guo2018-MG1655	TAGCTAAAACCATCGCTGGA	E. coli	MG1655	MG1655	3107738	3107761	Cas9	31.2295	Endogenous	AGCGTAGCTAAAACCATCGCTGGAAGGTTG	GTTTTAGAGCTAGAAATAGCAAGTTAAAATAAGGCTAGTCCGTTATCAACTTGAAAAAGTGGCACCGAGTCGGTGC	TAGCTAAAACCATCGCTGGA	...(((((((..((....))))))))).((((....))))(((((...((((.(......).)))).))))).........((((((...))))))	-20.1	-1.7
Guo2018-MG1655	ACGAAACAGATTTTGTGCTT	E. coli	MG1655	MG1655	3107824	3107847	Cas9	32.7537	Endogenous	AGTGACGAAACAGATTTTGTGCTTTGGCGA	GTTTTAGAGCTAGAAATAGCAAGTTAAAATAAGGCTAGTCCGTTATCAACTTGAAAAAGTGGCACCGAGTCGGTGC	ACGAAACAGATTTTGTGCTT	..(((((.((((..((.((((((((((.((((....))))...)))))))))))).)))).))).)).((((....)))).((((((...))))))	-25.1	-1.4
Guo2018-MG1655	TGAATAAAAGATTCATGCGC	E. coli	MG1655	MG1655	3107862	3107885	Cas9	29.1526	Endogenous	ATTCTGAATAAAAGATTCATGCGCTGGCTT	GTTTTAGAGCTAGAAATAGCAAGTTAAAATAAGGCTAGTCCGTTATCAACTTGAAAAAGTGGCACCGAGTCGGTGC	TGAATAAAAGATTCATGCGC	(((.(((..((((...((..(((((((.((((....))))...)))))))...)).))))..))))))((((....)))).((((((...))))))	-20.2	-1.4
Guo2018-MG1655	GACTTGGCGATTAAAATACT	E. coli	MG1655	MG1655	3107967	3107990	Cas9	33.8336	Endogenous	AAATGACTTGGCGATTAAAATACTCGGATC	GTTTTAGAGCTAGAAATAGCAAGTTAAAATAAGGCTAGTCCGTTATCAACTTGAAAAAGTGGCACCGAGTCGGTGC	GACTTGGCGATTAAAATACT	((((.(((...........((((((((.((((....))))...))))))))..)))))))........((((....)))).((((((...))))))	-20.8	0
Guo2018-MG1655	AAAGAAATCAAGAAATGACT	E. coli	MG1655	MG1655	3107983	3108006	Cas9	38.2338	Endogenous	CCGTAAAGAAATCAAGAAATGACTTGGCGA	GTTTTAGAGCTAGAAATAGCAAGTTAAAATAAGGCTAGTCCGTTATCAACTTGAAAAAGTGGCACCGAGTCGGTGC	AAAGAAATCAAGAAATGACT	.......(((((..(((((((((((((.((((....))))...)))))))).((.....)))))))...))))).......((((((...))))))	-19.3	0
Guo2018-MG1655	TTAACTGGATGATCAGTAAT	E. coli	MG1655	MG1655	3108059	3108082	Cas9	38.9472	Endogenous	AGCGTTAACTGGATGATCAGTAATGGGATA	GTTTTAGAGCTAGAAATAGCAAGTTAAAATAAGGCTAGTCCGTTATCAACTTGAAAAAGTGGCACCGAGTCGGTGC	TTAACTGGATGATCAGTAAT	.((((.((((....(((..((((((((.((((....))))...))))))))..))).))))))))...((((....)))).((((((...))))))	-22.8	-3
Guo2018-MG1655	CAGCCCACGCCAGCGTTAAC	E. coli	MG1655	MG1655	3108074	3108097	Cas9	21.784	Endogenous	GCGGCAGCCCACGCCAGCGTTAACTGGATG	GTTTTAGAGCTAGAAATAGCAAGTTAAAATAAGGCTAGTCCGTTATCAACTTGAAAAAGTGGCACCGAGTCGGTGC	CAGCCCACGCCAGCGTTAAC	........((.(((.((...(((((((.((((....))))...))))))))).))).)).........((((....)))).((((((...))))))	-20.1	-0.3
Guo2018-MG1655	ATCATCGACGGTGTGGTCAG	E. coli	MG1655	MG1655	3108111	3108134	Cas9	7.24056	Endogenous	TGCCATCATCGACGGTGTGGTCAGCGGTAA	GTTTTAGAGCTAGAAATAGCAAGTTAAAATAAGGCTAGTCCGTTATCAACTTGAAAAAGTGGCACCGAGTCGGTGC	ATCATCGACGGTGTGGTCAG	......(((((..(((((..(((((((.((((....))))...)))))))..)))))..)))))....((((....)))).((((((...))))))	-28.7	-3.1
Guo2018-MG1655	CAGCAGCAATAAACCGCCTA	E. coli	MG1655	MG1655	3108148	3108171	Cas9	32.2283	Endogenous	TTGCCAGCAGCAATAAACCGCCTACGGCGC	GTTTTAGAGCTAGAAATAGCAAGTTAAAATAAGGCTAGTCCGTTATCAACTTGAAAAAGTGGCACCGAGTCGGTGC	CAGCAGCAATAAACCGCCTA	...............((((.(((((((.((((....))))...))))))).)))).............((((....)))).((((((...))))))	-23.4	-0.4
Guo2018-MG1655	GCTGGAAGCATGTTGACCAC	E. coli	MG1655	MG1655	3108207	3108230	Cas9	32.154	Endogenous	GAGTGCTGGAAGCATGTTGACCACCGGGAA	GTTTTAGAGCTAGAAATAGCAAGTTAAAATAAGGCTAGTCCGTTATCAACTTGAAAAAGTGGCACCGAGTCGGTGC	GCTGGAAGCATGTTGACCAC	(((.....((.(((((((..(((((((.((((....))))...)))))))..))...........))))).))....))).((((((...))))))	-21	-1.3
Guo2018-MG1655	AAATTGATGTCATGGAGACG	E. coli	MG1655	MG1655	3107663	3107686	Cas9	27.6216	Endogenous	CCAAAAATTGATGTCATGGAGACGCGGATA	GTTTTAGAGCTAGAAATAGCAAGTTAAAATAAGGCTAGTCCGTTATCAACTTGAAAAAGTGGCACCGAGTCGGTGC	AAATTGATGTCATGGAGACG	....(((((..(((((...(((((((..((((....)))).........)))))))..))))))))))((((....)))).((((((...))))))	-23.2	-1.9
Guo2018-MG1655	ACAGCTAACAGGAACTCTTG	E. coli	MG1655	MG1655	3107555	3107578	Cas9	27.7485	Endogenous	CAATACAGCTAACAGGAACTCTTGTGGTCA	GTTTTAGAGCTAGAAATAGCAAGTTAAAATAAGGCTAGTCCGTTATCAACTTGAAAAAGTGGCACCGAGTCGGTGC	ACAGCTAACAGGAACTCTTG	.....((((.(((...(((.(((((((.((((....))))...))))))).)))....)))))))...((((....)))).((((((...))))))	-22.3	-1.2
Guo2018-MG1655	ACAGGAACTCTTGTGGTCAT	E. coli	MG1655	MG1655	3107562	3107585	Cas9	33.7461	Endogenous	GCTAACAGGAACTCTTGTGGTCATCGGCCC	GTTTTAGAGCTAGAAATAGCAAGTTAAAATAAGGCTAGTCCGTTATCAACTTGAAAAAGTGGCACCGAGTCGGTGC	ACAGGAACTCTTGTGGTCAT	(((((....)))))((((.((((((((.((((....))))...)))))))).))))............((((....)))).((((((...))))))	-24.4	-3.1
Guo2018-MG1655	TTCGTCTTAACAGGCGGCCG	E. coli	MG1655	MG1655	3084325	3084348	Cas9	4.18367	Endogenous	TGGGTTCGTCTTAACAGGCGGCCGTGGAGG	GTTTTAGAGCTAGAAATAGCAAGTTAAAATAAGGCTAGTCCGTTATCAACTTGAAAAAGTGGCACCGAGTCGGTGC	TTCGTCTTAACAGGCGGCCG	.......((((.(((((((.(((((((.((((....))))...)))))))..)))).))).))))...((((....)))).((((((...))))))	-27.8	-4.7
Guo2018-MG1655	TGTGGGTTCGTCTTAACAGG	E. coli	MG1655	MG1655	3084331	3084354	Cas9	20.2644	Endogenous	GGCTTGTGGGTTCGTCTTAACAGGCGGCCG	GTTTTAGAGCTAGAAATAGCAAGTTAAAATAAGGCTAGTCCGTTATCAACTTGAAAAAGTGGCACCGAGTCGGTGC	TGTGGGTTCGTCTTAACAGG	...(((((.(((((......(((((((.((((....))))...)))))))))))).))))).......((((....)))).((((((...))))))	-21.1	-0.3
Guo2018-MG1655	GCTTGTGGGTTCGTCTTAAC	E. coli	MG1655	MG1655	3084334	3084357	Cas9	29.7702	Endogenous	TTTGGCTTGTGGGTTCGTCTTAACAGGCGG	GTTTTAGAGCTAGAAATAGCAAGTTAAAATAAGGCTAGTCCGTTATCAACTTGAAAAAGTGGCACCGAGTCGGTGC	GCTTGTGGGTTCGTCTTAAC	......(((((.(((((...(((((((.((((....))))...)))))))))))).))))).......((((....)))).((((((...))))))	-22.3	0
Guo2018-MG1655	AAATCAGAGTTTTGGCTTGT	E. coli	MG1655	MG1655	3084348	3084371	Cas9	32.8075	Endogenous	GTTGAAATCAGAGTTTTGGCTTGTGGGTTC	GTTTTAGAGCTAGAAATAGCAAGTTAAAATAAGGCTAGTCCGTTATCAACTTGAAAAAGTGGCACCGAGTCGGTGC	AAATCAGAGTTTTGGCTTGT	...........(((((((.((((((((.((((....))))...)))))))))))))))..........((((....)))).((((((...))))))	-23.1	-0.5
Guo2018-MG1655	GAAATCAGAGTTTTGGCTTG	E. coli	MG1655	MG1655	3084349	3084372	Cas9	39.3332	Endogenous	GGTTGAAATCAGAGTTTTGGCTTGTGGGTT	GTTTTAGAGCTAGAAATAGCAAGTTAAAATAAGGCTAGTCCGTTATCAACTTGAAAAAGTGGCACCGAGTCGGTGC	GAAATCAGAGTTTTGGCTTG	............(((((((.(((((((.((((....))))...))))))).)))))))..........((((....)))).((((((...))))))	-23.1	-0.5
Guo2018-MG1655	CCGGGTTGAAATCAGAGTTT	E. coli	MG1655	MG1655	3084356	3084379	Cas9	5.02486	Endogenous	CCAGCCGGGTTGAAATCAGAGTTTTGGCTT	GTTTTAGAGCTAGAAATAGCAAGTTAAAATAAGGCTAGTCCGTTATCAACTTGAAAAAGTGGCACCGAGTCGGTGC	CCGGGTTGAAATCAGAGTTT	.(((((((((((...((((((((((((.((((....))))...))))))))).))).....))).))))))))........((((((...))))))	-25.1	0
Guo2018-MG1655	CTTAACCTGTCTCACCGTTC	E. coli	MG1655	MG1655	3084269	3084292	Cas9	22.4506	Endogenous	GCTGCTTAACCTGTCTCACCGTTCTGGTGA	GTTTTAGAGCTAGAAATAGCAAGTTAAAATAAGGCTAGTCCGTTATCAACTTGAAAAAGTGGCACCGAGTCGGTGC	CTTAACCTGTCTCACCGTTC	......((((.((...((((......))))..)).))))((((((...((((.(......).)))).))))))........((((((...))))))	-19.3	0
Guo2018-MG1655	AATCCTGAGAAGCGCCGAGA	E. coli	MG1655	MG1655	3084189	3084212	Cas9	35.4611	Endogenous	CTTGAATCCTGAGAAGCGCCGAGATGGGTA	GTTTTAGAGCTAGAAATAGCAAGTTAAAATAAGGCTAGTCCGTTATCAACTTGAAAAAGTGGCACCGAGTCGGTGC	AATCCTGAGAAGCGCCGAGA	.....((.((...(((....(((((((.((((....))))...)))))))..)))...))))......((((....)))).((((((...))))))	-20.6	0
Guo2018-MG1655	ATCCTGAGAAGCGCCGAGAT	E. coli	MG1655	MG1655	3084190	3084213	Cas9	19.3068	Endogenous	TTGAATCCTGAGAAGCGCCGAGATGGGTAT	GTTTTAGAGCTAGAAATAGCAAGTTAAAATAAGGCTAGTCCGTTATCAACTTGAAAAAGTGGCACCGAGTCGGTGC	ATCCTGAGAAGCGCCGAGAT	....(((..((((...((.((((((((.((((....))))...))))))))...))....)))).)))((((....)))).((((((...))))))	-20.5	0
Guo2018-MG1655	AGACGGATTGATTCATCACG	E. coli	MG1655	MG1655	3091138	3091161	Cas9	17.1616	Endogenous	ATCCAGACGGATTGATTCATCACGCGGCTC	GTTTTAGAGCTAGAAATAGCAAGTTAAAATAAGGCTAGTCCGTTATCAACTTGAAAAAGTGGCACCGAGTCGGTGC	AGACGGATTGATTCATCACG	.(((((((((...(......(((((((.((((....))))...)))))))...).)))))))))....((((....)))).((((((...))))))	-23.9	-0.6
Guo2018-MG1655	GCATAACCGGTTTATCCAGA	E. coli	MG1655	MG1655	3091155	3091178	Cas9	34.8289	Endogenous	CCGAGCATAACCGGTTTATCCAGACGGATT	GTTTTAGAGCTAGAAATAGCAAGTTAAAATAAGGCTAGTCCGTTATCAACTTGAAAAAGTGGCACCGAGTCGGTGC	GCATAACCGGTTTATCCAGA	(.(((((.((.(((.((...(((((((.((((....))))...)))))))..)).))).)))))))).((((....)))).((((((...))))))	-22	-0.7
Guo2018-MG1655	AACCCGCGATCTTCAGCCAG	E. coli	MG1655	MG1655	3091186	3091209	Cas9	5.35773	Endogenous	AATAAACCCGCGATCTTCAGCCAGCGGACC	GTTTTAGAGCTAGAAATAGCAAGTTAAAATAAGGCTAGTCCGTTATCAACTTGAAAAAGTGGCACCGAGTCGGTGC	AACCCGCGATCTTCAGCCAG	.....(((..((..((((..(((((((.((((....))))...)))))))..))))))..))).....((((....)))).((((((...))))))	-24.7	-1.3
Guo2018-MG1655	CTGGAAGCAAAATTGGAGGG	E. coli	MG1655	MG1655	3091222	3091245	Cas9	5.88055	Endogenous	AATGCTGGAAGCAAAATTGGAGGGCGGAGT	GTTTTAGAGCTAGAAATAGCAAGTTAAAATAAGGCTAGTCCGTTATCAACTTGAAAAAGTGGCACCGAGTCGGTGC	CTGGAAGCAAAATTGGAGGG	.(((.(((...(((((....(((((((.((((....))))...)))))))....)))))..))).)))((((....)))).((((((...))))))	-20.8	0
Guo2018-MG1655	GTTGTCTGAAATGCGAATGC	E. coli	MG1655	MG1655	3091241	3091264	Cas9	25.054	Endogenous	CCGTGTTGTCTGAAATGCGAATGCTGGAAG	GTTTTAGAGCTAGAAATAGCAAGTTAAAATAAGGCTAGTCCGTTATCAACTTGAAAAAGTGGCACCGAGTCGGTGC	GTTGTCTGAAATGCGAATGC	....((((((((((....))))))))))((((....))))(((((...((((.(......).)))).))))).........((((((...))))))	-25.6	0
Guo2018-MG1655	CGGATCCTGGAGAGCAGGCA	E. coli	MG1655	MG1655	3090986	3091009	Cas9	33.8673	Endogenous	AAATCGGATCCTGGAGAGCAGGCATGGCAA	GTTTTAGAGCTAGAAATAGCAAGTTAAAATAAGGCTAGTCCGTTATCAACTTGAAAAAGTGGCACCGAGTCGGTGC	CGGATCCTGGAGAGCAGGCA	(((((((((.....))))..(((((((.((((....))))...))))))).......)))))......((((....)))).((((((...))))))	-23.8	-4.5
Guo2018-MG1655	GAGCGTTTCCAGCACATCGC	E. coli	MG1655	MG1655	3091280	3091303	Cas9	29.603	Endogenous	TGCCGAGCGTTTCCAGCACATCGCGGGAAG	GTTTTAGAGCTAGAAATAGCAAGTTAAAATAAGGCTAGTCCGTTATCAACTTGAAAAAGTGGCACCGAGTCGGTGC	GAGCGTTTCCAGCACATCGC	....(((((.(((...((........))))).)))))..((((((...((((.(......).)))).))))))........((((((...))))))	-19.5	-1.2
Guo2018-MG1655	AGAGCCACCAATACGTCAGA	E. coli	MG1655	MG1655	3091318	3091341	Cas9	33.0851	Endogenous	ACCCAGAGCCACCAATACGTCAGACGGTTG	GTTTTAGAGCTAGAAATAGCAAGTTAAAATAAGGCTAGTCCGTTATCAACTTGAAAAAGTGGCACCGAGTCGGTGC	AGAGCCACCAATACGTCAGA	..((((((......))....(((((((.((((....))))...)))))))..))))............((((....)))).((((((...))))))	-17.9	0
Guo2018-MG1655	ACAGAATATTCAGATCTGCC	E. coli	MG1655	MG1655	3091407	3091430	Cas9	24.8214	Endogenous	TTGAACAGAATATTCAGATCTGCCGGGGCC	GTTTTAGAGCTAGAAATAGCAAGTTAAAATAAGGCTAGTCCGTTATCAACTTGAAAAAGTGGCACCGAGTCGGTGC	ACAGAATATTCAGATCTGCC	............(((..((((((((((.((((....))))...)))))))..)))..)))........((((....)))).((((((...))))))	-22.1	-1.6
Guo2018-MG1655	ACCACGGAACGACGGAAAAT	E. coli	MG1655	MG1655	3091006	3091029	Cas9	34.5269	Endogenous	GTAGACCACGGAACGACGGAAAATCGGATC	GTTTTAGAGCTAGAAATAGCAAGTTAAAATAAGGCTAGTCCGTTATCAACTTGAAAAAGTGGCACCGAGTCGGTGC	ACCACGGAACGACGGAAAAT	..........((((((...((((((((.((((....))))...)))))))).......))))))....((((....)))).((((((...))))))	-22.5	-1.1
Guo2018-MG1655	ATGTTCGCAAATGTAGACCA	E. coli	MG1655	MG1655	3091022	3091045	Cas9	30.4161	Endogenous	TATTATGTTCGCAAATGTAGACCACGGAAC	GTTTTAGAGCTAGAAATAGCAAGTTAAAATAAGGCTAGTCCGTTATCAACTTGAAAAAGTGGCACCGAGTCGGTGC	ATGTTCGCAAATGTAGACCA	.........((((..(((.(((((((..((((....)))).........))))))).)))))))....((((....)))).((((((...))))))	-19.5	-0.8
Guo2018-MG1655	TGCTGTAAATTCATTGTCAG	E. coli	MG1655	MG1655	3090949	3090972	Cas9	29.3879	Endogenous	GTGATGCTGTAAATTCATTGTCAGAGGTTC	GTTTTAGAGCTAGAAATAGCAAGTTAAAATAAGGCTAGTCCGTTATCAACTTGAAAAAGTGGCACCGAGTCGGTGC	TGCTGTAAATTCATTGTCAG	.(((.((((.((.......)).)))).))).........((((((...((((.(......).)))).))))))........((((((...))))))	-20.1	0
Guo2018-MG1655	TTGTCAGAGGTTCTGTTTCC	E. coli	MG1655	MG1655	3090936	3090959	Cas9	26.637	Endogenous	TTCATTGTCAGAGGTTCTGTTTCCTGGTTC	GTTTTAGAGCTAGAAATAGCAAGTTAAAATAAGGCTAGTCCGTTATCAACTTGAAAAAGTGGCACCGAGTCGGTGC	TTGTCAGAGGTTCTGTTTCC	........(((((((.........)))))))........((((((...((((.(......).)))).))))))........((((((...))))))	-19.6	-1.4
Guo2018-MG1655	CGCTCGATAATGTTCCAGTC	E. coli	MG1655	MG1655	3091638	3091661	Cas9	19.0672	Endogenous	TAAACGCTCGATAATGTTCCAGTCCGGCGT	GTTTTAGAGCTAGAAATAGCAAGTTAAAATAAGGCTAGTCCGTTATCAACTTGAAAAAGTGGCACCGAGTCGGTGC	CGCTCGATAATGTTCCAGTC	.....(((((((..(.(((((((((((.((((....))))...)))))))..)))).)..))))))).((((....)))).((((((...))))))	-26.5	-1.7
Guo2018-MG1655	TCTGGCAGTCAATGGTTGCT	E. coli	MG1655	MG1655	3091723	3091746	Cas9	32.3087	Endogenous	GCGCTCTGGCAGTCAATGGTTGCTCGGTGC	GTTTTAGAGCTAGAAATAGCAAGTTAAAATAAGGCTAGTCCGTTATCAACTTGAAAAAGTGGCACCGAGTCGGTGC	TCTGGCAGTCAATGGTTGCT	.(((((.......(.((((((((((.......)))))))))).).........)))))..........((((....)))).((((((...))))))	-24.7	-2.7
Guo2018-MG1655	TTACGCGCTCTGGCAGTCAA	E. coli	MG1655	MG1655	3091731	3091754	Cas9	32.0863	Endogenous	AAATTTACGCGCTCTGGCAGTCAATGGTTG	GTTTTAGAGCTAGAAATAGCAAGTTAAAATAAGGCTAGTCCGTTATCAACTTGAAAAAGTGGCACCGAGTCGGTGC	TTACGCGCTCTGGCAGTCAA	....(((..(((((......(((((((.((((....))))...)))))))...)))))..))).....((((....)))).((((((...))))))	-24.4	-1.9
Guo2018-MG1655	GAAACGGCCATGAATACGGT	E. coli	MG1655	MG1655	3091759	3091782	Cas9	27.7505	Endogenous	CACCGAAACGGCCATGAATACGGTTGGCAA	GTTTTAGAGCTAGAAATAGCAAGTTAAAATAAGGCTAGTCCGTTATCAACTTGAAAAAGTGGCACCGAGTCGGTGC	GAAACGGCCATGAATACGGT	..........(((..((((((((((((.((((....))))...))))))))........))))..)))((((....)))).((((((...))))))	-21.1	-1.7
Guo2018-MG1655	CACCGAAACGGCCATGAATA	E. coli	MG1655	MG1655	3091763	3091786	Cas9	38.1192	Endogenous	TCAACACCGAAACGGCCATGAATACGGTTG	GTTTTAGAGCTAGAAATAGCAAGTTAAAATAAGGCTAGTCCGTTATCAACTTGAAAAAGTGGCACCGAGTCGGTGC	CACCGAAACGGCCATGAATA	....(((((((.(..(..(.(((((((.((((....))))...))))))).)..)..).))))).)).((((....)))).((((((...))))))	-22	-1.4
Guo2018-MG1655	GCTTTACTTCAACACCGAAA	E. coli	MG1655	MG1655	3091775	3091798	Cas9	30.4002	Endogenous	TGGAGCTTTACTTCAACACCGAAACGGCCA	GTTTTAGAGCTAGAAATAGCAAGTTAAAATAAGGCTAGTCCGTTATCAACTTGAAAAAGTGGCACCGAGTCGGTGC	GCTTTACTTCAACACCGAAA	((((((((((......).))))...))))).........((((((...((((.(......).)))).))))))........((((((...))))))	-18.1	0
Guo2018-MG1655	CAGTGCTAAGACGCTCGTCA	E. coli	MG1655	MG1655	3091799	3091822	Cas9	38.1236	Endogenous	TCCACAGTGCTAAGACGCTCGTCATGGAGC	GTTTTAGAGCTAGAAATAGCAAGTTAAAATAAGGCTAGTCCGTTATCAACTTGAAAAAGTGGCACCGAGTCGGTGC	CAGTGCTAAGACGCTCGTCA	.(((.(((((((........))))))).)))........((((((...((((.(......).)))).))))))........((((((...))))))	-22.9	-2
Guo2018-MG1655	CTGTTCAAACAGACCGGAAC	E. coli	MG1655	MG1655	3091828	3091851	Cas9	9.29647	Endogenous	CGCCCTGTTCAAACAGACCGGAACGGGCTT	GTTTTAGAGCTAGAAATAGCAAGTTAAAATAAGGCTAGTCCGTTATCAACTTGAAAAAGTGGCACCGAGTCGGTGC	CTGTTCAAACAGACCGGAAC	.......(((.(((.((...(((((((.((((....))))...)))))))....)).))).)))....((((....)))).((((((...))))))	-21.1	-2.1
Guo2018-MG1655	TTCGAGAATAATAACCGCAG	E. coli	MG1655	MG1655	3091891	3091914	Cas9	19.6365	Endogenous	AGCTTTCGAGAATAATAACCGCAGAGGCAG	GTTTTAGAGCTAGAAATAGCAAGTTAAAATAAGGCTAGTCCGTTATCAACTTGAAAAAGTGGCACCGAGTCGGTGC	TTCGAGAATAATAACCGCAG	((((((.(((((.((.((..(((((((.((((....))))...)))))))...))..))..)))))...))))))......((((((...))))))	-20.8	0
Guo2018-MG1655	AGGCAAAGGGCGAGCGGTGC	E. coli	MG1655	MG1655	3091591	3091614	Cas9	16.652	Endogenous	TTGCAGGCAAAGGGCGAGCGGTGCCGGTAA	GTTTTAGAGCTAGAAATAGCAAGTTAAAATAAGGCTAGTCCGTTATCAACTTGAAAAAGTGGCACCGAGTCGGTGC	AGGCAAAGGGCGAGCGGTGC	.......((((.(((.....(((((((.((((....))))...)))))))...))).)))).......((((....)))).((((((...))))))	-24.9	-1.8
Guo2018-MG1655	AATTGCAGGCAAAGGGCGAG	E. coli	MG1655	MG1655	3091597	3091620	Cas9	33.0934	Endogenous	CTTTAATTGCAGGCAAAGGGCGAGCGGTGC	GTTTTAGAGCTAGAAATAGCAAGTTAAAATAAGGCTAGTCCGTTATCAACTTGAAAAAGTGGCACCGAGTCGGTGC	AATTGCAGGCAAAGGGCGAG	.............((((..(((((((..((((....)))).........))))))).)))).......((((....)))).((((((...))))))	-21.5	-1.4
Guo2018-MG1655	GTGCTTTAATTGCAGGCAAA	E. coli	MG1655	MG1655	3091604	3091627	Cas9	32.5964	Endogenous	TCCTGTGCTTTAATTGCAGGCAAAGGGCGA	GTTTTAGAGCTAGAAATAGCAAGTTAAAATAAGGCTAGTCCGTTATCAACTTGAAAAAGTGGCACCGAGTCGGTGC	GTGCTTTAATTGCAGGCAAA	.(((.......)))(((...(((((((.((((....))))...)))))))...)))............((((....)))).((((((...))))))	-21.1	-2.6
Guo2018-MG1655	GTGTCCTGCCACACCAGGCA	E. coli	MG1655	MG1655	3091493	3091516	Cas9	30.9197	Endogenous	AGGCGTGTCCTGCCACACCAGGCATGGTGA	GTTTTAGAGCTAGAAATAGCAAGTTAAAATAAGGCTAGTCCGTTATCAACTTGAAAAAGTGGCACCGAGTCGGTGC	GTGTCCTGCCACACCAGGCA	.....(((((......))))).......((((....))))(((((...((((.(......).)))).))))).........((((((...))))))	-22.6	-4.5
Guo2018-MG1655	GCAGTACGTGAATAATCTCC	E. coli	MG1655	MG1655	3147366	3147389	Cas9	24.4539	Endogenous	TTCGGCAGTACGTGAATAATCTCCTGGAAG	GTTTTAGAGCTAGAAATAGCAAGTTAAAATAAGGCTAGTCCGTTATCAACTTGAAAAAGTGGCACCGAGTCGGTGC	GCAGTACGTGAATAATCTCC	.....(((.((.((.(((..(((((((.((((....))))...))))))).))).)).))))).....((((....)))).((((((...))))))	-19	0
Guo2018-MG1655	TCCGCCATCGAGAAGATATT	E. coli	MG1655	MG1655	3147344	3147367	Cas9	32.49	Endogenous	TGATTCCGCCATCGAGAAGATATTCGGCAG	GTTTTAGAGCTAGAAATAGCAAGTTAAAATAAGGCTAGTCCGTTATCAACTTGAAAAAGTGGCACCGAGTCGGTGC	TCCGCCATCGAGAAGATATT	.((((..(((((..(((((((((((((.((((....))))...)))))))))...........))))..)))))....))))(((((...))))).	-21.5	-0.4
Guo2018-MG1655	TGAGACGAAATTCTCATAAC	E. coli	MG1655	MG1655	3147244	3147267	Cas9	15.5939	Endogenous	GCTGTGAGACGAAATTCTCATAACCGGAAA	GTTTTAGAGCTAGAAATAGCAAGTTAAAATAAGGCTAGTCCGTTATCAACTTGAAAAAGTGGCACCGAGTCGGTGC	TGAGACGAAATTCTCATAAC	.((((......))))((((((((((((.((((....))))...))))))...........))))))..((((....)))).((((((...))))))	-19.4	-3.9
Guo2018-MG1655	GTTCAGCTTCTCTTTGTTCT	E. coli	MG1655	MG1655	3147208	3147231	Cas9	37.0455	Endogenous	GCCAGTTCAGCTTCTCTTTGTTCTCGGAGA	GTTTTAGAGCTAGAAATAGCAAGTTAAAATAAGGCTAGTCCGTTATCAACTTGAAAAAGTGGCACCGAGTCGGTGC	GTTCAGCTTCTCTTTGTTCT	..........(((..((((((...)))))).))).....((((((...((((.(......).)))).))))))........((((((...))))))	-19.3	0
Guo2018-MG1655	ACCACATCAGTTTGTTATCC	E. coli	MG1655	MG1655	3147078	3147101	Cas9	19.9375	Endogenous	ACGTACCACATCAGTTTGTTATCCGGGACA	GTTTTAGAGCTAGAAATAGCAAGTTAAAATAAGGCTAGTCCGTTATCAACTTGAAAAAGTGGCACCGAGTCGGTGC	ACCACATCAGTTTGTTATCC	.((((.((((.((((((.(((((((((.((((....))))...)))))))..)).)))........))).))))....))))(((((...))))).	-17	-0.2
Guo2018-MG1655	TACCACATCAGTTTGTTATC	E. coli	MG1655	MG1655	3147077	3147100	Cas9	32.449	Endogenous	GACGTACCACATCAGTTTGTTATCCGGGAC	GTTTTAGAGCTAGAAATAGCAAGTTAAAATAAGGCTAGTCCGTTATCAACTTGAAAAAGTGGCACCGAGTCGGTGC	TACCACATCAGTTTGTTATC	..((((.(((((((............))))).)).....((((((...((((.(......).)))).)))))).....))))(((((...))))).	-16.8	-0.2
Guo2018-MG1655	CAGAAAGCACAAACGTCAGA	E. coli	MG1655	MG1655	3147045	3147068	Cas9	25.9688	Endogenous	AATGCAGAAAGCACAAACGTCAGATGGATA	GTTTTAGAGCTAGAAATAGCAAGTTAAAATAAGGCTAGTCCGTTATCAACTTGAAAAAGTGGCACCGAGTCGGTGC	CAGAAAGCACAAACGTCAGA	...........((((....(((((((..((((....)))).........)))))))....))))....((((....)))).((((((...))))))	-18.5	0
Guo2018-MG1655	AGTGATTATGACGAGTCAGT	E. coli	MG1655	MG1655	3147000	3147023	Cas9	32.1951	Endogenous	GATCAGTGATTATGACGAGTCAGTCGGTCA	GTTTTAGAGCTAGAAATAGCAAGTTAAAATAAGGCTAGTCCGTTATCAACTTGAAAAAGTGGCACCGAGTCGGTGC	AGTGATTATGACGAGTCAGT	..((((.(((((.((((..((((((((.((((....))))...)))))))).)))).)).))).))))((((....)))).((((((...))))))	-25.8	-1.9
Guo2018-MG1655	GCGAAAGGCCAAAGTACACG	E. coli	MG1655	MG1655	3147420	3147443	Cas9	30.521	Endogenous	GCCAGCGAAAGGCCAAAGTACACGGGGGCA	GTTTTAGAGCTAGAAATAGCAAGTTAAAATAAGGCTAGTCCGTTATCAACTTGAAAAAGTGGCACCGAGTCGGTGC	GCGAAAGGCCAAAGTACACG	(.((..((((..........(((((((.((((....))))...)))))))..))))..))).......((((....)))).((((((...))))))	-20	-0.9
Guo2018-MG1655	AGCGAAAGGCCAAAGTACAC	E. coli	MG1655	MG1655	3147419	3147442	Cas9	22.7061	Endogenous	CGCCAGCGAAAGGCCAAAGTACACGGGGGC	GTTTTAGAGCTAGAAATAGCAAGTTAAAATAAGGCTAGTCCGTTATCAACTTGAAAAAGTGGCACCGAGTCGGTGC	AGCGAAAGGCCAAAGTACAC	(((((..((((.........(((((((.((((....))))...)))))))..))))..).))))....((((....)))).((((((...))))))	-20	-1.1
Guo2018-MG1655	CTGGAAGAACTTCAGCGCCA	E. coli	MG1655	MG1655	3147385	3147408	Cas9	25.4859	Endogenous	TCTCCTGGAAGAACTTCAGCGCCAGGGCAA	GTTTTAGAGCTAGAAATAGCAAGTTAAAATAAGGCTAGTCCGTTATCAACTTGAAAAAGTGGCACCGAGTCGGTGC	CTGGAAGAACTTCAGCGCCA	(((((.....))))).(((.(((((((.((((....))))...)))))))..))).............((((....)))).((((((...))))))	-22.4	-2.2
Guo2018-MG1655	GCCCGTTTTAACTACACGAC	E. coli	MG1655	MG1655	3147498	3147521	Cas9	28.8317	Endogenous	TGTTGCCCGTTTTAACTACACGACAGGAAT	GTTTTAGAGCTAGAAATAGCAAGTTAAAATAAGGCTAGTCCGTTATCAACTTGAAAAAGTGGCACCGAGTCGGTGC	GCCCGTTTTAACTACACGAC	(((.(((((((((((.....))......((((....)))).)))))))))..))).............((((....)))).((((((...))))))	-21	0
Guo2018-MG1655	TCCTGTCGTGTAGTTAAAAC	E. coli	MG1655	MG1655	3147497	3147520	Cas9	34.9688	Endogenous	ACATTCCTGTCGTGTAGTTAAAACGGGCAA	GTTTTAGAGCTAGAAATAGCAAGTTAAAATAAGGCTAGTCCGTTATCAACTTGAAAAAGTGGCACCGAGTCGGTGC	TCCTGTCGTGTAGTTAAAAC	......((..(((((.....(((((((.((((....))))...)))))))..)))))...))......((((....)))).((((((...))))))	-16.7	0
Guo2018-MG1655	CCATACAACAAACGCACATC	E. coli	MG1655	MG1655	3153076	3153099	Cas9	6.12987	Endogenous	CTCGCCATACAACAAACGCACATCGGGCAA	GTTTTAGAGCTAGAAATAGCAAGTTAAAATAAGGCTAGTCCGTTATCAACTTGAAAAAGTGGCACCGAGTCGGTGC	CCATACAACAAACGCACATC	..........((((.((.(((((((((.((((....))))...)))))))..))...)).))))....((((....)))).((((((...))))))	-17.3	0
Guo2018-MG1655	GAAAAGAGAATTATGATGCC	E. coli	MG1655	MG1655	3153016	3153039	Cas9	24.2841	Endogenous	CCCGGAAAAGAGAATTATGATGCCAGGCTC	GTTTTAGAGCTAGAAATAGCAAGTTAAAATAAGGCTAGTCCGTTATCAACTTGAAAAAGTGGCACCGAGTCGGTGC	GAAAAGAGAATTATGATGCC	.....((.(((...(((((((((((((.((((....))))...)))))))..)))..))).))).)).((((....)))).((((((...))))))	-20.3	0
Guo2018-MG1655	GTTTCGCACTCAAACGGCAA	E. coli	MG1655	MG1655	3152920	3152943	Cas9	29.6286	Endogenous	ATAGGTTTCGCACTCAAACGGCAACGGCAC	GTTTTAGAGCTAGAAATAGCAAGTTAAAATAAGGCTAGTCCGTTATCAACTTGAAAAAGTGGCACCGAGTCGGTGC	GTTTCGCACTCAAACGGCAA	............((((((.(((((((..((((....)))).........))))))).).)))))....((((....)))).((((((...))))))	-22.4	-0.4
Guo2018-MG1655	GTAATTTCTTAGGAATAATG	E. coli	MG1655	MG1655	3153188	3153211	Cas9	17.3209	Endogenous	TCGCGTAATTTCTTAGGAATAATGCGGCAA	GTTTTAGAGCTAGAAATAGCAAGTTAAAATAAGGCTAGTCCGTTATCAACTTGAAAAAGTGGCACCGAGTCGGTGC	GTAATTTCTTAGGAATAATG	........(((((.(((((((((((((.((((....))))...))))))..........)))))))...))))).......((((((...))))))	-18.5	0
Guo2018-MG1655	TTGAGACGCAACCCTGCCAG	E. coli	MG1655	MG1655	3152878	3152901	Cas9	7.41644	Endogenous	GACATTGAGACGCAACCCTGCCAGCGGCAC	GTTTTAGAGCTAGAAATAGCAAGTTAAAATAAGGCTAGTCCGTTATCAACTTGAAAAAGTGGCACCGAGTCGGTGC	TTGAGACGCAACCCTGCCAG	.(((((((..((...(((..(((((((.((((....))))...)))))))..)))..)).)))).)))((((....)))).((((((...))))))	-24.1	-1.5
Guo2018-MG1655	TTCATATCGCGTAATTTCTT	E. coli	MG1655	MG1655	3153178	3153201	Cas9	23.4868	Endogenous	ACGTTTCATATCGCGTAATTTCTTAGGAAT	GTTTTAGAGCTAGAAATAGCAAGTTAAAATAAGGCTAGTCCGTTATCAACTTGAAAAAGTGGCACCGAGTCGGTGC	TTCATATCGCGTAATTTCTT	........(((.....(((((((((((.((((....))))...)))))))))))......))).....((((....)))).((((((...))))))	-21.7	0
Guo2018-MG1655	ATCCCGCTGGCTGCCATCGA	E. coli	MG1655	MG1655	3152794	3152817	Cas9	9.49076	Endogenous	GTTAATCCCGCTGGCTGCCATCGACGGCTG	GTTTTAGAGCTAGAAATAGCAAGTTAAAATAAGGCTAGTCCGTTATCAACTTGAAAAAGTGGCACCGAGTCGGTGC	ATCCCGCTGGCTGCCATCGA	.....((.(((((((.....(((((((.((((....))))...)))))))..))).)))).)).....((((....)))).((((((...))))))	-23.7	-2.7
Guo2018-MG1655	AATCTCTTCTGATAACGTGG	E. coli	MG1655	MG1655	3152766	3152789	Cas9	11.2844	Endogenous	ATAAAATCTCTTCTGATAACGTGGCGGAGT	GTTTTAGAGCTAGAAATAGCAAGTTAAAATAAGGCTAGTCCGTTATCAACTTGAAAAAGTGGCACCGAGTCGGTGC	AATCTCTTCTGATAACGTGG	.........((((((((..(((((((..((((....)))).........)))))))....))))))))((((....)))).((((((...))))))	-24.5	-0.7
Guo2018-MG1655	GCACGTAGTACAGAATTTCG	E. coli	MG1655	MG1655	3152669	3152692	Cas9	36.3349	Endogenous	GTCAGCACGTAGTACAGAATTTCGCGGATG	GTTTTAGAGCTAGAAATAGCAAGTTAAAATAAGGCTAGTCCGTTATCAACTTGAAAAAGTGGCACCGAGTCGGTGC	GCACGTAGTACAGAATTTCG	.......((((.((..((((((......((((.......((((((...((((.(......).)))).))))))......)))))))))))).))))	-18.7	0
Guo2018-MG1655	TAATCAGACTGAAGTGAGTC	E. coli	MG1655	MG1655	3152603	3152626	Cas9	30.769	Endogenous	CGGCTAATCAGACTGAAGTGAGTCTGGCGA	GTTTTAGAGCTAGAAATAGCAAGTTAAAATAAGGCTAGTCCGTTATCAACTTGAAAAAGTGGCACCGAGTCGGTGC	TAATCAGACTGAAGTGAGTC	......(((.((....(((((((((((.((((....))))...)))))))..))))..)).)))....((((....)))).((((((...))))))	-20.8	-3
Guo2018-MG1655	TTGCTCGACGCTCAGGTTTT	E. coli	MG1655	MG1655	3152547	3152570	Cas9	38.0092	Endogenous	CCAGTTGCTCGACGCTCAGGTTTTCGGTGT	GTTTTAGAGCTAGAAATAGCAAGTTAAAATAAGGCTAGTCCGTTATCAACTTGAAAAAGTGGCACCGAGTCGGTGC	TTGCTCGACGCTCAGGTTTT	......((((..(.(((((((((((((.((((....))))...))))))))))))).)..))))....((((....)))).((((((...))))))	-26.5	-0.6
Guo2018-MG1655	TAATTCTTCAAATACTGCAA	E. coli	MG1655	MG1655	3152455	3152478	Cas9	35.8307	Endogenous	ACGGTAATTCTTCAAATACTGCAACGGCGA	GTTTTAGAGCTAGAAATAGCAAGTTAAAATAAGGCTAGTCCGTTATCAACTTGAAAAAGTGGCACCGAGTCGGTGC	TAATTCTTCAAATACTGCAA	.............(((((..(((((((.((((....))))...)))))))...)).))).........((((....)))).((((((...))))))	-18.3	0
Guo2018-MG1655	ATTCTTGCCGCATCTTCCCC	E. coli	MG1655	MG1655	3152305	3152328	Cas9	23.7446	Endogenous	CCGCATTCTTGCCGCATCTTCCCCCGGCGT	GTTTTAGAGCTAGAAATAGCAAGTTAAAATAAGGCTAGTCCGTTATCAACTTGAAAAAGTGGCACCGAGTCGGTGC	ATTCTTGCCGCATCTTCCCC	...((.(((...........(((((((.((((....))))...)))))))..))).))..........((((....)))).((((((...))))))	-17.9	0
Guo2018-MG1655	TGCCTATTTCTCCAGAGTGC	E. coli	MG1655	MG1655	3153244	3153267	Cas9	21.6408	Endogenous	GTCTTGCCTATTTCTCCAGAGTGCTGGAGA	GTTTTAGAGCTAGAAATAGCAAGTTAAAATAAGGCTAGTCCGTTATCAACTTGAAAAAGTGGCACCGAGTCGGTGC	TGCCTATTTCTCCAGAGTGC	...((((((((....(((.(......).)))))))))))((((((...((((.(......).)))).))))))........((((((...))))))	-21.2	0
Guo2018-MG1655	GCTGCCGTCCAGACCGTAGT	E. coli	MG1655	MG1655	3154406	3154429	Cas9	13.181	Endogenous	TGGAGCTGCCGTCCAGACCGTAGTCGGAGA	GTTTTAGAGCTAGAAATAGCAAGTTAAAATAAGGCTAGTCCGTTATCAACTTGAAAAAGTGGCACCGAGTCGGTGC	GCTGCCGTCCAGACCGTAGT	(((((.((....)).)))))(((((((.((((....))))...)))))))..................((((....)))).((((((...))))))	-20	-3.9
Guo2018-MG1655	AGCGGGCGGCTTCGTATATA	E. coli	MG1655	MG1655	3154515	3154538	Cas9	35.1306	Endogenous	GCTTAGCGGGCGGCTTCGTATATACGGCGG	GTTTTAGAGCTAGAAATAGCAAGTTAAAATAAGGCTAGTCCGTTATCAACTTGAAAAAGTGGCACCGAGTCGGTGC	AGCGGGCGGCTTCGTATATA	((((((((((((........(((((((.((((....))))...))))))).))))).)))))))....((((....)))).((((((...))))))	-27.1	-2
Guo2018-MG1655	TTCATCAGCGTTTCATAAGC	E. coli	MG1655	MG1655	3153580	3153603	Cas9	21.8317	Endogenous	GGCGTTCATCAGCGTTTCATAAGCCGGGTT	GTTTTAGAGCTAGAAATAGCAAGTTAAAATAAGGCTAGTCCGTTATCAACTTGAAAAAGTGGCACCGAGTCGGTGC	TTCATCAGCGTTTCATAAGC	.........(((((...(((........))).)))))..((((((...((((.(......).)))).))))))........((((((...))))))	-19	0
Guo2018-MG1655	TACCAAACAGAATGCGGGTT	E. coli	MG1655	MG1655	3153399	3153422	Cas9	23.3254	Endogenous	CCTTTACCAAACAGAATGCGGGTTGGGGTG	GTTTTAGAGCTAGAAATAGCAAGTTAAAATAAGGCTAGTCCGTTATCAACTTGAAAAAGTGGCACCGAGTCGGTGC	TACCAAACAGAATGCGGGTT	.........((..((((((((((((((.((((....))))...)))))))))......)))))..)).((((....)))).((((((...))))))	-21.8	-0.2
Guo2018-MG1655	TTACCAAACAGAATGCGGGT	E. coli	MG1655	MG1655	3153400	3153423	Cas9	31.0587	Endogenous	GCCTTTACCAAACAGAATGCGGGTTGGGGT	GTTTTAGAGCTAGAAATAGCAAGTTAAAATAAGGCTAGTCCGTTATCAACTTGAAAAAGTGGCACCGAGTCGGTGC	TTACCAAACAGAATGCGGGT	..........((..(((((((((((((.((((....))))...)))))))).......)))))..)).((((....)))).((((((...))))))	-20.7	0
Guo2018-MG1655	CCCGTTTGCAGAATGTGCCA	E. coli	MG1655	MG1655	3153721	3153744	Cas9	28.0815	Endogenous	ACCGCCCGTTTGCAGAATGTGCCACGGATC	GTTTTAGAGCTAGAAATAGCAAGTTAAAATAAGGCTAGTCCGTTATCAACTTGAAAAAGTGGCACCGAGTCGGTGC	CCCGTTTGCAGAATGTGCCA	.(((((((......((((((.((((...((((....))))(((((...((((.(......).)))).)))))..)))).)))))))))).)))...	-21.3	-1.7
Guo2018-MG1655	GGAGATCACCGCGCCTGCGT	E. coli	MG1655	MG1655	3153812	3153835	Cas9	28.3493	Endogenous	TACGGGAGATCACCGCGCCTGCGTTGGATT	GTTTTAGAGCTAGAAATAGCAAGTTAAAATAAGGCTAGTCCGTTATCAACTTGAAAAAGTGGCACCGAGTCGGTGC	GGAGATCACCGCGCCTGCGT	((......))..((((...((((((((.((((....))))...)))))))))))).............((((....)))).((((((...))))))	-22.8	-2.7
Guo2018-MG1655	TTTGGTAACATACTGTTCCA	E. coli	MG1655	MG1655	3153971	3153994	Cas9	26.5708	Endogenous	CCGGTTTGGTAACATACTGTTCCACGGTGT	GTTTTAGAGCTAGAAATAGCAAGTTAAAATAAGGCTAGTCCGTTATCAACTTGAAAAAGTGGCACCGAGTCGGTGC	TTTGGTAACATACTGTTCCA	..(((((((..((((.((..(((((((.((((....))))...)))))))..)).))))..)))))))((((....)))).((((((...))))))	-26.2	-3
Guo2018-MG1655	ATCAATACGCGAGCATCGTG	E. coli	MG1655	MG1655	3153454	3153477	Cas9	25.0583	Endogenous	GGTAATCAATACGCGAGCATCGTGAGGAAT	GTTTTAGAGCTAGAAATAGCAAGTTAAAATAAGGCTAGTCCGTTATCAACTTGAAAAAGTGGCACCGAGTCGGTGC	ATCAATACGCGAGCATCGTG	.......(((((...)))))(((((((.((((....))))...)))))))..................((((....)))).((((((...))))))	-20.1	-3.3
Guo2018-MG1655	TTGCAGCAGCTTAGCGCGCT	E. coli	MG1655	MG1655	3154271	3154294	Cas9	33.5972	Endogenous	CATATTGCAGCAGCTTAGCGCGCTTGGTAT	GTTTTAGAGCTAGAAATAGCAAGTTAAAATAAGGCTAGTCCGTTATCAACTTGAAAAAGTGGCACCGAGTCGGTGC	TTGCAGCAGCTTAGCGCGCT	....(((.(.(((((.(..((((((((.((((....))))...)))))))).)))))).).)))....((((....)))).((((((...))))))	-22.8	-3.2
Guo2018-MG1655	CTAATTGCTCAAAGAAATTG	E. coli	MG1655	MG1655	3154365	3154388	Cas9	24.6983	Endogenous	ACGCCTAATTGCTCAAAGAAATTGCGGGTT	GTTTTAGAGCTAGAAATAGCAAGTTAAAATAAGGCTAGTCCGTTATCAACTTGAAAAAGTGGCACCGAGTCGGTGC	CTAATTGCTCAAAGAAATTG	......((((.((((......)))).)))).........((((((...((((.(......).)))).))))))........((((((...))))))	-19.4	0
Guo2018-MG1655	CATTACTTGCTCCCTTTGCT	E. coli	MG1655	MG1655	3153356	3153379	Cas9	21.6633	Endogenous	TGTTCATTACTTGCTCCCTTTGCTGGGCCA	GTTTTAGAGCTAGAAATAGCAAGTTAAAATAAGGCTAGTCCGTTATCAACTTGAAAAAGTGGCACCGAGTCGGTGC	CATTACTTGCTCCCTTTGCT	....(((((((...((((((.......))).)))...)))))))....((((.(......).))))..((((....)))).((((((...))))))	-20.5	-0.7
Guo2018-MG1655	TCATTACTTGCTCCCTTTGC	E. coli	MG1655	MG1655	3153357	3153380	Cas9	16.0396	Endogenous	TTGTTCATTACTTGCTCCCTTTGCTGGGCC	GTTTTAGAGCTAGAAATAGCAAGTTAAAATAAGGCTAGTCCGTTATCAACTTGAAAAAGTGGCACCGAGTCGGTGC	TCATTACTTGCTCCCTTTGC	.....(((((((...(((((........)).)))...)))))))....((((.(......).))))..((((....)))).((((((...))))))	-19.7	0
Guo2018-MG1655	AGAAGTTATCGCCCGCTCTC	E. coli	MG1655	MG1655	3155813	3155836	Cas9	29.9886	Endogenous	GCGCAGAAGTTATCGCCCGCTCTCCGGTTT	GTTTTAGAGCTAGAAATAGCAAGTTAAAATAAGGCTAGTCCGTTATCAACTTGAAAAAGTGGCACCGAGTCGGTGC	AGAAGTTATCGCCCGCTCTC	....(((((..(..(((((......)))))..)..)))))(((((...((((.(......).)))).))))).........((((((...))))))	-20.8	0
Guo2018-MG1655	GCAGCGTAAGATTGTCGTTC	E. coli	MG1655	MG1655	3155859	3155882	Cas9	33.245	Endogenous	CCCGGCAGCGTAAGATTGTCGTTCAGGGTA	GTTTTAGAGCTAGAAATAGCAAGTTAAAATAAGGCTAGTCCGTTATCAACTTGAAAAAGTGGCACCGAGTCGGTGC	GCAGCGTAAGATTGTCGTTC	..((((...(((((((....(((((((.((((....))))...)))))))..))).))))))))....((((....)))).((((((...))))))	-21.5	-0.8
Guo2018-MG1655	GTGTACGGTAAAACTTGCCA	E. coli	MG1655	MG1655	3155699	3155722	Cas9	34.6392	Endogenous	GTGCGTGTACGGTAAAACTTGCCAGGGCTG	GTTTTAGAGCTAGAAATAGCAAGTTAAAATAAGGCTAGTCCGTTATCAACTTGAAAAAGTGGCACCGAGTCGGTGC	GTGTACGGTAAAACTTGCCA	(...((((....(((.(((.(((((((.((((....))))...)))))))..))).)))))))...).((((....)))).((((((...))))))	-25.9	-3.3
Guo2018-MG1655	AAAGATACGAAAGCGCACAA	E. coli	MG1655	MG1655	3155993	3156016	Cas9	22.7655	Endogenous	CTTTAAAGATACGAAAGCGCACAACGGCAT	GTTTTAGAGCTAGAAATAGCAAGTTAAAATAAGGCTAGTCCGTTATCAACTTGAAAAAGTGGCACCGAGTCGGTGC	AAAGATACGAAAGCGCACAA	........((.((((.((.(((((((..((((....)))).........))))))).)).)))).)).((((....)))).((((((...))))))	-22	0
Guo2018-MG1655	TGAGGGGGGCTGTGCGTGTA	E. coli	MG1655	MG1655	3155714	3155737	Cas9	33.0894	Endogenous	TCTGTGAGGGGGGCTGTGCGTGTACGGTAA	GTTTTAGAGCTAGAAATAGCAAGTTAAAATAAGGCTAGTCCGTTATCAACTTGAAAAAGTGGCACCGAGTCGGTGC	TGAGGGGGGCTGTGCGTGTA	(((.(.((((((.((.(...(((((((.((((....))))...))))))).).)))))))).)..)))((((....)))).((((((...))))))	-28.5	-0.7
Guo2018-MG1655	AGTTCGGCAACAAAGGCTTC	E. coli	MG1655	MG1655	3156178	3156201	Cas9	28.1803	Endogenous	AAAGAGTTCGGCAACAAAGGCTTCCGGCTG	GTTTTAGAGCTAGAAATAGCAAGTTAAAATAAGGCTAGTCCGTTATCAACTTGAAAAAGTGGCACCGAGTCGGTGC	AGTTCGGCAACAAAGGCTTC	....(((..((...(((((.(((((((.((((....))))...))))))).))))).)))))......((((....)))).((((((...))))))	-23.7	-1
Guo2018-MG1655	GTTTGTTCTACGGTCTGTGA	E. coli	MG1655	MG1655	3155731	3155754	Cas9	32.0587	Endogenous	GACTGTTTGTTCTACGGTCTGTGAGGGGGG	GTTTTAGAGCTAGAAATAGCAAGTTAAAATAAGGCTAGTCCGTTATCAACTTGAAAAAGTGGCACCGAGTCGGTGC	GTTTGTTCTACGGTCTGTGA	...((....((((.((((..(((((((.((((....))))...)))))))...)).)).))))...))((((....)))).((((((...))))))	-23.6	0
Guo2018-MG1655	GGGATTATTGGCCGTCTTGA	E. coli	MG1655	MG1655	3156290	3156313	Cas9	28.1237	Endogenous	CATCGGGATTATTGGCCGTCTTGAAGGTGG	GTTTTAGAGCTAGAAATAGCAAGTTAAAATAAGGCTAGTCCGTTATCAACTTGAAAAAGTGGCACCGAGTCGGTGC	GGGATTATTGGCCGTCTTGA	.((((...(((((.......(((((((.((((....))))...)))))))..))))))))).......((((....)))).((((((...))))))	-24.3	-1.2
Guo2018-MG1655	GACTCTTCGCCAAAACAGAT	E. coli	MG1655	MG1655	3156355	3156378	Cas9	0.351734	Endogenous	TAGCGACTCTTCGCCAAAACAGATCGGATT	GTTTTAGAGCTAGAAATAGCAAGTTAAAATAAGGCTAGTCCGTTATCAACTTGAAAAAGTGGCACCGAGTCGGTGC	GACTCTTCGCCAAAACAGAT	((((....(((........((((((((.((((....))))...)))))))).))).))))........((((....)))).((((((...))))))	-19.7	0
Guo2018-MG1655	GCGTAAAACGAACATGAATG	E. coli	MG1655	MG1655	3156432	3156455	Cas9	33.46	Endogenous	GTCAGCGTAAAACGAACATGAATGCGGGCG	GTTTTAGAGCTAGAAATAGCAAGTTAAAATAAGGCTAGTCCGTTATCAACTTGAAAAAGTGGCACCGAGTCGGTGC	GCGTAAAACGAACATGAATG	......((((.((..(..(.(((((((.((((....))))...))))))).)..)..)).))))....((((....)))).((((((...))))))	-19.7	0
Guo2018-MG1655	TTGCTCTTCGTTGTTGCCAT	E. coli	MG1655	MG1655	3156458	3156481	Cas9	31.3049	Endogenous	GTTCTTGCTCTTCGTTGTTGCCATTGGTCA	GTTTTAGAGCTAGAAATAGCAAGTTAAAATAAGGCTAGTCCGTTATCAACTTGAAAAAGTGGCACCGAGTCGGTGC	TTGCTCTTCGTTGTTGCCAT	...............(((.((((((((.((((....))))...)))))))).))).............((((....)))).((((((...))))))	-22.8	0
Guo2018-MG1655	GTAGGCTGCCGCTGTTCGGG	E. coli	MG1655	MG1655	3156531	3156554	Cas9	2.89165	Endogenous	TTAAGTAGGCTGCCGCTGTTCGGGCGGATA	GTTTTAGAGCTAGAAATAGCAAGTTAAAATAAGGCTAGTCCGTTATCAACTTGAAAAAGTGGCACCGAGTCGGTGC	GTAGGCTGCCGCTGTTCGGG	...((.(((((((.(((((((((((((.((((....))))...)))))))..((.....))........))))))..)))))))))..........	-23.1	-1.9
Guo2018-MG1655	TTTCATATCCTGCTCAAGCC	E. coli	MG1655	MG1655	3156769	3156792	Cas9	25.9432	Endogenous	GTGCTTTCATATCCTGCTCAAGCCGGGCGA	GTTTTAGAGCTAGAAATAGCAAGTTAAAATAAGGCTAGTCCGTTATCAACTTGAAAAAGTGGCACCGAGTCGGTGC	TTTCATATCCTGCTCAAGCC	...........(((..(((((((((((.((((....))))...)))))))..))))))).........((((....)))).((((((...))))))	-21.4	0
Guo2018-MG1655	ATTTGGCAGCATAGATTTGT	E. coli	MG1655	MG1655	3156800	3156823	Cas9	34.2858	Endogenous	TCGGATTTGGCAGCATAGATTTGTGGGCGT	GTTTTAGAGCTAGAAATAGCAAGTTAAAATAAGGCTAGTCCGTTATCAACTTGAAAAAGTGGCACCGAGTCGGTGC	ATTTGGCAGCATAGATTTGT	.((((((((((((....)))))).....)))))).....((((((...((((.(......).)))).))))))........((((((...))))))	-20.5	-0.2
Guo2018-MG1655	CGTATTGGCTCTGTTAGCTT	E. coli	MG1655	MG1655	3156823	3156846	Cas9	30.6037	Endogenous	GACGCGTATTGGCTCTGTTAGCTTCGGATT	GTTTTAGAGCTAGAAATAGCAAGTTAAAATAAGGCTAGTCCGTTATCAACTTGAAAAAGTGGCACCGAGTCGGTGC	CGTATTGGCTCTGTTAGCTT	.((((((((((.((...((((((((((.((((....))))...))))))))))((((.(...(((......)))...).)))))).))))))))))	-25.7	-1.9
Guo2018-MG1655	CTGAGCATCAAGACGCGTAT	E. coli	MG1655	MG1655	3156838	3156861	Cas9	34.7586	Endogenous	AGTCCTGAGCATCAAGACGCGTATTGGCTC	GTTTTAGAGCTAGAAATAGCAAGTTAAAATAAGGCTAGTCCGTTATCAACTTGAAAAAGTGGCACCGAGTCGGTGC	CTGAGCATCAAGACGCGTAT	.(((.......(((((.(.((((((((.((((....))))...))))))))).))..))).....)))((((....)))).((((((...))))))	-21.2	-0.9
Guo2018-MG1655	CGTACATACGCAAGCAGCGC	E. coli	MG1655	MG1655	3156875	3156898	Cas9	28.3307	Endogenous	TCTGCGTACATACGCAAGCAGCGCAGGCAA	GTTTTAGAGCTAGAAATAGCAAGTTAAAATAAGGCTAGTCCGTTATCAACTTGAAAAAGTGGCACCGAGTCGGTGC	CGTACATACGCAAGCAGCGC	.......(((...(((((..(((((((.((((....))))...)))))))...))).)).))).....((((....)))).((((((...))))))	-20.4	-2.7
Guo2018-MG1655	TTCCCTTTTATTTATTGTTC	E. coli	MG1655	MG1655	3156619	3156642	Cas9	35.661	Endogenous	AGTGTTCCCTTTTATTTATTGTTCCGGCTA	GTTTTAGAGCTAGAAATAGCAAGTTAAAATAAGGCTAGTCCGTTATCAACTTGAAAAAGTGGCACCGAGTCGGTGC	TTCCCTTTTATTTATTGTTC	.......((((((...((((......))))...))))))((((((...((((.(......).)))).))))))........((((((...))))))	-19.9	0
Guo2018-MG1655	GAAGGATACGGCGGCAACTG	E. coli	MG1655	MG1655	3173894	3173917	Cas9	29.932	Endogenous	GTCGGAAGGATACGGCGGCAACTGCGGAAT	GTTTTAGAGCTAGAAATAGCAAGTTAAAATAAGGCTAGTCCGTTATCAACTTGAAAAAGTGGCACCGAGTCGGTGC	GAAGGATACGGCGGCAACTG	....((((..((((..((((((((((..((((....)))).........)))))))))))))))))).((((....)))).((((((...))))))	-27.3	0
Guo2018-MG1655	TTCCAGCAGCTCTGCCGCGT	E. coli	MG1655	MG1655	3173872	3173895	Cas9	38.563	Endogenous	TGGATTCCAGCAGCTCTGCCGCGTCGGAAG	GTTTTAGAGCTAGAAATAGCAAGTTAAAATAAGGCTAGTCCGTTATCAACTTGAAAAAGTGGCACCGAGTCGGTGC	TTCCAGCAGCTCTGCCGCGT	....(((.(((..(((...((((((((.((((....))))...)))))))).))).)))..)))....((((....)))).((((((...))))))	-22.6	-2.3
Guo2018-MG1655	ACCGCCATGTTCCAGGACAA	E. coli	MG1655	MG1655	3173848	3173871	Cas9	20.2113	Endogenous	AATCACCGCCATGTTCCAGGACAATGGATT	GTTTTAGAGCTAGAAATAGCAAGTTAAAATAAGGCTAGTCCGTTATCAACTTGAAAAAGTGGCACCGAGTCGGTGC	ACCGCCATGTTCCAGGACAA	.......((.....((((.(((((((..((((....)))).........))))))).)))).....))((((....)))).((((((...))))))	-22.9	-0.6
Guo2018-MG1655	CATATTGCTGCCCGGTGTAG	E. coli	MG1655	MG1655	3173682	3173705	Cas9	28.2205	Endogenous	AGCACATATTGCTGCCCGGTGTAGGGGTTC	GTTTTAGAGCTAGAAATAGCAAGTTAAAATAAGGCTAGTCCGTTATCAACTTGAAAAAGTGGCACCGAGTCGGTGC	CATATTGCTGCCCGGTGTAG	............(((..((((((((((.((((....))))...)))))))....)))..)))......((((....)))).((((((...))))))	-20.4	-1
Guo2018-MG1655	TCAAATCCGGCGCTTCCAGC	E. coli	MG1655	MG1655	3173613	3173636	Cas9	17.6991	Endogenous	CAGATCAAATCCGGCGCTTCCAGCGGGTCA	GTTTTAGAGCTAGAAATAGCAAGTTAAAATAAGGCTAGTCCGTTATCAACTTGAAAAAGTGGCACCGAGTCGGTGC	TCAAATCCGGCGCTTCCAGC	.......(((.(((.((...(((((((.((((....))))...)))))))..))..))))))......((((....)))).((((((...))))))	-21.9	0
Guo2018-MG1655	TGCAGCAGCCAGATCAAATC	E. coli	MG1655	MG1655	3173600	3173623	Cas9	19.8079	Endogenous	CTGTTGCAGCAGCCAGATCAAATCCGGCGC	GTTTTAGAGCTAGAAATAGCAAGTTAAAATAAGGCTAGTCCGTTATCAACTTGAAAAAGTGGCACCGAGTCGGTGC	TGCAGCAGCCAGATCAAATC	....((((((.(((...)))(((((((.((((....))))...)))))))..)))).)).........((((....)))).((((((...))))))	-19.1	-0.1
Guo2018-MG1655	TTCTATGACAGTCTGGCGGC	E. coli	MG1655	MG1655	3173524	3173547	Cas9	29.6471	Endogenous	CGCCTTCTATGACAGTCTGGCGGCAGGAAG	GTTTTAGAGCTAGAAATAGCAAGTTAAAATAAGGCTAGTCCGTTATCAACTTGAAAAAGTGGCACCGAGTCGGTGC	TTCTATGACAGTCTGGCGGC	....(((((.(.(((((...(((((((.((((....))))...)))))))...))))).).)))))..((((....)))).((((((...))))))	-27.7	0
Guo2018-MG1655	CTTCGAAGCCCGTGAATGCG	E. coli	MG1655	MG1655	3173493	3173516	Cas9	26.8972	Endogenous	TAATCTTCGAAGCCCGTGAATGCGTGGTTG	GTTTTAGAGCTAGAAATAGCAAGTTAAAATAAGGCTAGTCCGTTATCAACTTGAAAAAGTGGCACCGAGTCGGTGC	CTTCGAAGCCCGTGAATGCG	......(((((((....)))(((((((.((((....))))...)))))))..))))............((((....)))).((((((...))))))	-20.5	-0.1
Guo2018-MG1655	GGAATGATCATCTCAACGTC	E. coli	MG1655	MG1655	3173915	3173938	Cas9	33.8099	Endogenous	CTGCGGAATGATCATCTCAACGTCAGGGTG	GTTTTAGAGCTAGAAATAGCAAGTTAAAATAAGGCTAGTCCGTTATCAACTTGAAAAAGTGGCACCGAGTCGGTGC	GGAATGATCATCTCAACGTC	....((((.........((((((((((.((((....))))...)))))))..))).........))))((((....)))).((((((...))))))	-17.9	0
Guo2018-MG1655	CAACCTGATACCGCTTCAGA	E. coli	MG1655	MG1655	3174034	3174057	Cas9	39.0146	Endogenous	TTTCCAACCTGATACCGCTTCAGAAGGCTA	GTTTTAGAGCTAGAAATAGCAAGTTAAAATAAGGCTAGTCCGTTATCAACTTGAAAAAGTGGCACCGAGTCGGTGC	CAACCTGATACCGCTTCAGA	.....(((((.((......(((((((..((((....)))).........)))))))....)).)))))((((....)))).((((((...))))))	-19.7	-3.3
Guo2018-MG1655	TAGCCTTCTGAAGCGGTATC	E. coli	MG1655	MG1655	3174031	3174054	Cas9	23.8304	Endogenous	TCAGTAGCCTTCTGAAGCGGTATCAGGTTG	GTTTTAGAGCTAGAAATAGCAAGTTAAAATAAGGCTAGTCCGTTATCAACTTGAAAAAGTGGCACCGAGTCGGTGC	TAGCCTTCTGAAGCGGTATC	(((((((((((((((....)))))))))((((....))))...........))))))...........((((....)))).((((((...))))))	-29.3	-1.3
Guo2018-MG1655	TGTCACCAGGGTAGTGTATC	E. coli	MG1655	MG1655	3175122	3175145	Cas9	17.6833	Endogenous	CTATTGTCACCAGGGTAGTGTATCGGGTCG	GTTTTAGAGCTAGAAATAGCAAGTTAAAATAAGGCTAGTCCGTTATCAACTTGAAAAAGTGGCACCGAGTCGGTGC	TGTCACCAGGGTAGTGTATC	........(((((((.(...(((((((.((((....))))...))))))).).)))).))).......((((....)))).((((((...))))))	-21.8	0
Guo2018-MG1655	TTGTCACCAGGGTAGTGTAT	E. coli	MG1655	MG1655	3175121	3175144	Cas9	36.3707	Endogenous	TCTATTGTCACCAGGGTAGTGTATCGGGTC	GTTTTAGAGCTAGAAATAGCAAGTTAAAATAAGGCTAGTCCGTTATCAACTTGAAAAAGTGGCACCGAGTCGGTGC	TTGTCACCAGGGTAGTGTAT	.........(((((((.(.((((((((.((((....))))...))))))))).)))).))).......((((....)))).((((((...))))))	-23.6	0
Guo2018-MG1655	CGCATCATTTCAGGAAAGTC	E. coli	MG1655	MG1655	3175264	3175287	Cas9	28.0371	Endogenous	CAGGCGCATCATTTCAGGAAAGTCAGGTGT	GTTTTAGAGCTAGAAATAGCAAGTTAAAATAAGGCTAGTCCGTTATCAACTTGAAAAAGTGGCACCGAGTCGGTGC	CGCATCATTTCAGGAAAGTC	............(((.(((((((((((.((((....))))...)))))))..))))..))).......((((....)))).((((((...))))))	-21.3	0
Guo2018-MG1655	AGTCTGTTCTATTGTCACCA	E. coli	MG1655	MG1655	3175110	3175133	Cas9	31.2201	Endogenous	GCGCAGTCTGTTCTATTGTCACCAGGGTAG	GTTTTAGAGCTAGAAATAGCAAGTTAAAATAAGGCTAGTCCGTTATCAACTTGAAAAAGTGGCACCGAGTCGGTGC	AGTCTGTTCTATTGTCACCA	..(((((((((.............)))))).))).....((((((...((((.(......).)))).))))))........((((((...))))))	-20.2	0
Guo2018-MG1655	GACGCACCGTCATTGACGGA	E. coli	MG1655	MG1655	3175064	3175087	Cas9	35.7704	Endogenous	TACAGACGCACCGTCATTGACGGAAGGCTC	GTTTTAGAGCTAGAAATAGCAAGTTAAAATAAGGCTAGTCCGTTATCAACTTGAAAAAGTGGCACCGAGTCGGTGC	GACGCACCGTCATTGACGGA	((((...))))..((((((((((((((.((((....))))...)))))))........)))))))...((((....)))).((((((...))))))	-25.6	-6
Guo2018-MG1655	TACAGACGCACCGTCATTGA	E. coli	MG1655	MG1655	3175060	3175083	Cas9	13.9117	Endogenous	ATGATACAGACGCACCGTCATTGACGGAAG	GTTTTAGAGCTAGAAATAGCAAGTTAAAATAAGGCTAGTCCGTTATCAACTTGAAAAAGTGGCACCGAGTCGGTGC	TACAGACGCACCGTCATTGA	.......((((((.(.(((.((......((((.......((((((...((((.(......).)))).))))))......)))))))))).))))))	-20.8	-3.1
Guo2018-MG1655	TCGCACAGGCGCATCATTTC	E. coli	MG1655	MG1655	3175255	3175278	Cas9	16.0185	Endogenous	CATCTCGCACAGGCGCATCATTTCAGGAAA	GTTTTAGAGCTAGAAATAGCAAGTTAAAATAAGGCTAGTCCGTTATCAACTTGAAAAAGTGGCACCGAGTCGGTGC	TCGCACAGGCGCATCATTTC	.(((....)))(((..((((........((((....))))(((((...((((.(......).)))).)))))))))..)))((((((...))))))	-17.9	-2.1
Guo2018-MG1655	CGTTGATGCAACTTTTTATT	E. coli	MG1655	MG1655	3174967	3174990	Cas9	30.1923	Endogenous	GTCGCGTTGATGCAACTTTTTATTAGGATA	GTTTTAGAGCTAGAAATAGCAAGTTAAAATAAGGCTAGTCCGTTATCAACTTGAAAAAGTGGCACCGAGTCGGTGC	CGTTGATGCAACTTTTTATT	.((((((((.(((.....(((((((((.((((....))))...)))))))))....)))..).)))))))...........((((((...))))))	-23.6	-1.2
Guo2018-MG1655	GTGAAAAGTTCATCTCGCAC	E. coli	MG1655	MG1655	3175241	3175264	Cas9	29.4338	Endogenous	AATTGTGAAAAGTTCATCTCGCACAGGCGC	GTTTTAGAGCTAGAAATAGCAAGTTAAAATAAGGCTAGTCCGTTATCAACTTGAAAAAGTGGCACCGAGTCGGTGC	GTGAAAAGTTCATCTCGCAC	(((((...)))))((.((..(((((((.((((....))))...)))))))...)).))..........((((....)))).((((((...))))))	-17.8	-2
Guo2018-MG1655	CGTCATTGCGCGGTAACAAA	E. coli	MG1655	MG1655	3175211	3175234	Cas9	34.1006	Endogenous	GGTGCGTCATTGCGCGGTAACAAACGGCGC	GTTTTAGAGCTAGAAATAGCAAGTTAAAATAAGGCTAGTCCGTTATCAACTTGAAAAAGTGGCACCGAGTCGGTGC	CGTCATTGCGCGGTAACAAA	.........((((.......(((((((.((((....))))...))))))).........)))).....((((....)))).((((((...))))))	-19.1	-0.9
Guo2018-MG1655	CTGATAGCTTACAGTTTCGC	E. coli	MG1655	MG1655	3175185	3175208	Cas9	27.3632	Endogenous	CCACCTGATAGCTTACAGTTTCGCCGGGTG	GTTTTAGAGCTAGAAATAGCAAGTTAAAATAAGGCTAGTCCGTTATCAACTTGAAAAAGTGGCACCGAGTCGGTGC	CTGATAGCTTACAGTTTCGC	.(((((((..(((((((...(((((((.((((....))))...))))))).))))).))..)))))))((((....)))).((((((...))))))	-26.3	-0.4
Guo2018-MG1655	ATCAAGCGTTAAAAAATGAG	E. coli	MG1655	MG1655	3175308	3175331	Cas9	7.6387	Endogenous	CATCATCAAGCGTTAAAAAATGAGTGGGCA	GTTTTAGAGCTAGAAATAGCAAGTTAAAATAAGGCTAGTCCGTTATCAACTTGAAAAAGTGGCACCGAGTCGGTGC	ATCAAGCGTTAAAAAATGAG	.((.(((.((((((.......)))))).))).)).....((((((...((((.(......).)))).))))))........((((((...))))))	-19.9	0
Guo2018-MG1655	GCGCGTCAGCTGCGCTTGTA	E. coli	MG1655	MG1655	3182967	3182990	Cas9	32.5669	Endogenous	CGAGGCGCGTCAGCTGCGCTTGTAGGGTTT	GTTTTAGAGCTAGAAATAGCAAGTTAAAATAAGGCTAGTCCGTTATCAACTTGAAAAAGTGGCACCGAGTCGGTGC	GCGCGTCAGCTGCGCTTGTA	(((((.....)))))((.(((((....))))).))....((((((...((((.(......).)))).))))))........((((((...))))))	-23.4	-6.4
Guo2018-MG1655	CGAACTCTTCACGGCTTACA	E. coli	MG1655	MG1655	3182995	3183018	Cas9	29.5084	Endogenous	ACGTCGAACTCTTCACGGCTTACAAGGTCG	GTTTTAGAGCTAGAAATAGCAAGTTAAAATAAGGCTAGTCCGTTATCAACTTGAAAAAGTGGCACCGAGTCGGTGC	CGAACTCTTCACGGCTTACA	..........((((((..(.(((((((.((((....))))...)))))))...)..)).)))).....((((....)))).((((((...))))))	-20.8	0
Guo2018-MG1655	TTTGGACGTCGAACTCTTCA	E. coli	MG1655	MG1655	3183004	3183027	Cas9	33.4055	Endogenous	TGCGTTTGGACGTCGAACTCTTCACGGCTT	GTTTTAGAGCTAGAAATAGCAAGTTAAAATAAGGCTAGTCCGTTATCAACTTGAAAAAGTGGCACCGAGTCGGTGC	TTTGGACGTCGAACTCTTCA	...((((.......((((..(((((((.((((....))))...)))))))))))...)))).......((((....)))).((((((...))))))	-20.6	0
Guo2018-MG1655	TCCGTAACAGGACTTGCGTT	E. coli	MG1655	MG1655	3183022	3183045	Cas9	25.6184	Endogenous	CGAGTCCGTAACAGGACTTGCGTTTGGACG	GTTTTAGAGCTAGAAATAGCAAGTTAAAATAAGGCTAGTCCGTTATCAACTTGAAAAAGTGGCACCGAGTCGGTGC	TCCGTAACAGGACTTGCGTT	...(((((.(((((.((.(((((((((.((((....))))...))))))))).)).))))))))))..((((....)))).((((((...))))))	-35.1	-2.6
Guo2018-MG1655	GTTTTTCACGAGTCCGTAAC	E. coli	MG1655	MG1655	3183034	3183057	Cas9	29.2926	Endogenous	GCCAGTTTTTCACGAGTCCGTAACAGGACT	GTTTTAGAGCTAGAAATAGCAAGTTAAAATAAGGCTAGTCCGTTATCAACTTGAAAAAGTGGCACCGAGTCGGTGC	GTTTTTCACGAGTCCGTAAC	.(((((((..(((..((((((((((((.((((....))))...))))))...........))))))..))))))))))...((((((...))))))	-21.3	-0.8
Guo2018-MG1655	TAGGCATTGATTCGTGAACC	E. coli	MG1655	MG1655	3182896	3182919	Cas9	31.923	Endogenous	CCTTTAGGCATTGATTCGTGAACCTGGCGA	GTTTTAGAGCTAGAAATAGCAAGTTAAAATAAGGCTAGTCCGTTATCAACTTGAAAAAGTGGCACCGAGTCGGTGC	TAGGCATTGATTCGTGAACC	...(((((((((((.(..(((((((...((((....))))(((((...((((.(......).)))).)))))...)))))))..))))))))))))	-22.6	0
Guo2018-MG1655	CCGAACTCCCTGATTCCTTT	E. coli	MG1655	MG1655	3182915	3182938	Cas9	18.3814	Endogenous	TTCCCCGAACTCCCTGATTCCTTTAGGCAT	GTTTTAGAGCTAGAAATAGCAAGTTAAAATAAGGCTAGTCCGTTATCAACTTGAAAAAGTGGCACCGAGTCGGTGC	CCGAACTCCCTGATTCCTTT	...........((((.(((((((((((.((((....))))...)))))))))))..))))........((((....)))).((((((...))))))	-21.9	0
Guo2018-MG1655	CGATTTGCTCAATTTTTTTC	E. coli	MG1655	MG1655	3182869	3182892	Cas9	31.5537	Endogenous	CGAGCGATTTGCTCAATTTTTTTCGGGTCA	GTTTTAGAGCTAGAAATAGCAAGTTAAAATAAGGCTAGTCCGTTATCAACTTGAAAAAGTGGCACCGAGTCGGTGC	CGATTTGCTCAATTTTTTTC	.((((((((..(((((((((......)))..))))))))))))))...((((.(......).))))..((((....)))).((((((...))))))	-19.1	0
Guo2018-MG1655	TGTAGTTTCCCTGTACTGAT	E. coli	MG1655	MG1655	3182838	3182861	Cas9	35.8226	Endogenous	TCATTGTAGTTTCCCTGTACTGATAGGTGT	GTTTTAGAGCTAGAAATAGCAAGTTAAAATAAGGCTAGTCCGTTATCAACTTGAAAAAGTGGCACCGAGTCGGTGC	TGTAGTTTCCCTGTACTGAT	....(((((...((.((((....)))).))..)))))..((((((...((((.(......).)))).))))))........((((((...))))))	-18.5	-1
Guo2018-MG1655	TAACCCAGCGTAACGTGATA	E. coli	MG1655	MG1655	3188421	3188444	Cas9	1.85562	Endogenous	GATATAACCCAGCGTAACGTGATAAGGCAT	GTTTTAGAGCTAGAAATAGCAAGTTAAAATAAGGCTAGTCCGTTATCAACTTGAAAAAGTGGCACCGAGTCGGTGC	TAACCCAGCGTAACGTGATA	.........((((((.((((((((((..((((....)))).........))))))).)))))))))..((((....)))).((((((...))))))	-23.5	0
Guo2018-MG1655	ACCATTAAGCTTTGCGTTTG	E. coli	MG1655	MG1655	3188472	3188495	Cas9	0.961862	Endogenous	GGTTACCATTAAGCTTTGCGTTTGTGGTAA	GTTTTAGAGCTAGAAATAGCAAGTTAAAATAAGGCTAGTCCGTTATCAACTTGAAAAAGTGGCACCGAGTCGGTGC	ACCATTAAGCTTTGCGTTTG	........(((..((.((..(((((((.((((....))))...))))))))).)).))).........((((....)))).((((((...))))))	-19.6	-0.4
Guo2018-MG1655	CTGACTCATTCATTATGATA	E. coli	MG1655	MG1655	3187997	3188020	Cas9	11.6288	Endogenous	TTATCTGACTCATTCATTATGATACGGGTA	GTTTTAGAGCTAGAAATAGCAAGTTAAAATAAGGCTAGTCCGTTATCAACTTGAAAAAGTGGCACCGAGTCGGTGC	CTGACTCATTCATTATGATA	...(((..((((...((((((((((((.((((....))))...)))))))..((.....))..)))))...))))..))).((((((...))))))	-19.5	-1.1
Guo2018-MG1655	GTTTCATCCTGAATTAATTT	E. coli	MG1655	MG1655	3187877	3187900	Cas9	0.579249	Endogenous	ATTAGTTTCATCCTGAATTAATTTTGGCTA	GTTTTAGAGCTAGAAATAGCAAGTTAAAATAAGGCTAGTCCGTTATCAACTTGAAAAAGTGGCACCGAGTCGGTGC	GTTTCATCCTGAATTAATTT	.(((((...(((((((.((((((((((.((((....))))...))))))))))..))))......)))...))))).....((((((...))))))	-19.5	0
Guo2018-MG1655	AAGATGTGCATCAAGAGCAC	E. coli	MG1655	MG1655	3190335	3190358	Cas9	16.9166	Endogenous	GGTCAAGATGTGCATCAAGAGCACCGGAGA	GTTTTAGAGCTAGAAATAGCAAGTTAAAATAAGGCTAGTCCGTTATCAACTTGAAAAAGTGGCACCGAGTCGGTGC	AAGATGTGCATCAAGAGCAC	(((((((((.......)))))))))...((((....))))(((((...((((.(......).)))).))))).........((((((...))))))	-23.6	-3.2
Guo2018-MG1655	AAGATAAGGGGTGTTATAGT	E. coli	MG1655	MG1655	3190242	3190265	Cas9	28.4817	Endogenous	CGAAAAGATAAGGGGTGTTATAGTCGGCGA	GTTTTAGAGCTAGAAATAGCAAGTTAAAATAAGGCTAGTCCGTTATCAACTTGAAAAAGTGGCACCGAGTCGGTGC	AAGATAAGGGGTGTTATAGT	..(((((.(((........((((((((.((((....))))...)))))))).......))).))))).((((....)))).((((((...))))))	-25.4	0
Guo2018-MG1655	TATTGAGATAATGAAGTGCC	E. coli	MG1655	MG1655	3190393	3190416	Cas9	27.8008	Endogenous	CCAATATTGAGATAATGAAGTGCCTGGCTA	GTTTTAGAGCTAGAAATAGCAAGTTAAAATAAGGCTAGTCCGTTATCAACTTGAAAAAGTGGCACCGAGTCGGTGC	TATTGAGATAATGAAGTGCC	......(((((((.(.(((((((((((.((((....))))...)))))))..))).).).))))))).((((....)))).((((((...))))))	-26.3	0
Guo2018-MG1655	AAGCAGAGAACGACGAGAGC	E. coli	MG1655	MG1655	3190427	3190450	Cas9	33.6271	Endogenous	CAGTAAGCAGAGAACGACGAGAGCTGGCAA	GTTTTAGAGCTAGAAATAGCAAGTTAAAATAAGGCTAGTCCGTTATCAACTTGAAAAAGTGGCACCGAGTCGGTGC	AAGCAGAGAACGACGAGAGC	.....((.((((((...((((((((((.((((....))))...)))))))...))).)).)))).)).((((....)))).((((((...))))))	-22.2	0
Guo2018-MG1655	TGATGCAGGCATGCTGCAAC	E. coli	MG1655	MG1655	3190480	3190503	Cas9	33.8834	Endogenous	ACCATGATGCAGGCATGCTGCAACAGGATG	GTTTTAGAGCTAGAAATAGCAAGTTAAAATAAGGCTAGTCCGTTATCAACTTGAAAAAGTGGCACCGAGTCGGTGC	TGATGCAGGCATGCTGCAAC	((((((.(((..(((.....(((((((.((((....))))...)))))))..)))..))).).)))))((((....)))).((((((...))))))	-24.4	-6.5
Guo2018-MG1655	ATCGTAAACAGTAAACTGAC	E. coli	MG1655	MG1655	3190541	3190564	Cas9	29.0996	Endogenous	AATAATCGTAAACAGTAAACTGACAGGAAC	GTTTTAGAGCTAGAAATAGCAAGTTAAAATAAGGCTAGTCCGTTATCAACTTGAAAAAGTGGCACCGAGTCGGTGC	ATCGTAAACAGTAAACTGAC	.............(((.((((((((((.((((....))))...))))))).......))).)))....((((....)))).((((((...))))))	-17.7	-0.8
Guo2018-MG1655	CTATGGTCGCGTGGAATCCA	E. coli	MG1655	MG1655	3190598	3190621	Cas9	0.0040712	Endogenous	TGAACTATGGTCGCGTGGAATCCAGGGCGC	GTTTTAGAGCTAGAAATAGCAAGTTAAAATAAGGCTAGTCCGTTATCAACTTGAAAAAGTGGCACCGAGTCGGTGC	CTATGGTCGCGTGGAATCCA	...((((.(((.((...((.(((((((.((((....))))...)))))))..))....))))).))))((((....)))).((((((...))))))	-22.1	-3.6
Guo2018-MG1655	GATTAGCACGCGCTTCTGCC	E. coli	MG1655	MG1655	3191919	3191942	Cas9	9.81236	Endogenous	GCGAGATTAGCACGCGCTTCTGCCTGGGAC	GTTTTAGAGCTAGAAATAGCAAGTTAAAATAAGGCTAGTCCGTTATCAACTTGAAAAAGTGGCACCGAGTCGGTGC	GATTAGCACGCGCTTCTGCC	((((((((((.((....)))))......((((....)))).............)))))))........((((....)))).((((((...))))))	-24.5	-1.4
Guo2018-MG1655	TTGTTTAGCACGATCGGCTT	E. coli	MG1655	MG1655	3191999	3192022	Cas9	36.247	Endogenous	CAACTTGTTTAGCACGATCGGCTTCGGCAG	GTTTTAGAGCTAGAAATAGCAAGTTAAAATAAGGCTAGTCCGTTATCAACTTGAAAAAGTGGCACCGAGTCGGTGC	TTGTTTAGCACGATCGGCTT	.((..((((..(((.((((((((((((.((((....))))...))))))))).))).))).)))).))((((....)))).((((((...))))))	-25.2	-0.9
Guo2018-MG1655	ACCCTTTTTACGTGTAGCTT	E. coli	MG1655	MG1655	3192137	3192160	Cas9	27.692	Endogenous	CCAGACCCTTTTTACGTGTAGCTTCGGCTA	GTTTTAGAGCTAGAAATAGCAAGTTAAAATAAGGCTAGTCCGTTATCAACTTGAAAAAGTGGCACCGAGTCGGTGC	ACCCTTTTTACGTGTAGCTT	.........(((..(((((((((((((.((((....))))...))))))))).))))...))).....((((....)))).((((((...))))))	-24.1	0
Guo2018-MG1655	ATACCGTCGATTGACTTCAT	E. coli	MG1655	MG1655	3192289	3192312	Cas9	35.1548	Endogenous	CTTGATACCGTCGATTGACTTCATCGGCTC	GTTTTAGAGCTAGAAATAGCAAGTTAAAATAAGGCTAGTCCGTTATCAACTTGAAAAAGTGGCACCGAGTCGGTGC	ATACCGTCGATTGACTTCAT	.....(..(((.((((((.((((((((.((((....))))...)))))))).))..)))).)))..).((((....)))).((((((...))))))	-21.2	-1.9
Guo2018-MG1655	ACGTAAGTCTTCAGGCGACA	E. coli	MG1655	MG1655	3191252	3191275	Cas9	28.2411	Endogenous	ACATACGTAAGTCTTCAGGCGACAGGGTGC	GTTTTAGAGCTAGAAATAGCAAGTTAAAATAAGGCTAGTCCGTTATCAACTTGAAAAAGTGGCACCGAGTCGGTGC	ACGTAAGTCTTCAGGCGACA	.............(((((((((((((..((((....)))).........))))))).)).))))....((((....)))).((((((...))))))	-19.7	-1.5
Guo2018-MG1655	AATGCATACGGCAATAATTG	E. coli	MG1655	MG1655	3190925	3190948	Cas9	10.3748	Endogenous	ACAGAATGCATACGGCAATAATTGCGGTAA	GTTTTAGAGCTAGAAATAGCAAGTTAAAATAAGGCTAGTCCGTTATCAACTTGAAAAAGTGGCACCGAGTCGGTGC	AATGCATACGGCAATAATTG	..((...((((.....((((((((((..((((....)))).........))))))))))))))...))((((....)))).((((((...))))))	-21.4	-1.5
Guo2018-MG1655	AATAATAAACAGAATGCATA	E. coli	MG1655	MG1655	3190937	3190960	Cas9	12.7824	Endogenous	TTCCAATAATAAACAGAATGCATACGGCAA	GTTTTAGAGCTAGAAATAGCAAGTTAAAATAAGGCTAGTCCGTTATCAACTTGAAAAAGTGGCACCGAGTCGGTGC	AATAATAAACAGAATGCATA	.......(((.((..((...(((((((.((((....))))...)))))))...))...)).)))....((((....)))).((((((...))))))	-19.1	0
Guo2018-MG1655	TTTCGAGGTCTGGTTAAAGT	E. coli	MG1655	MG1655	3191438	3191461	Cas9	32.64	Endogenous	GTTCTTTCGAGGTCTGGTTAAAGTTGGTAA	GTTTTAGAGCTAGAAATAGCAAGTTAAAATAAGGCTAGTCCGTTATCAACTTGAAAAAGTGGCACCGAGTCGGTGC	TTTCGAGGTCTGGTTAAAGT	......((.(((((.....((((((((.((((....))))...))))))))..))))).)).......((((....)))).((((((...))))))	-24.6	0
Guo2018-MG1655	CTTCGTTACGTTCGCGGCGA	E. coli	MG1655	MG1655	3191529	3191552	Cas9	24.9374	Endogenous	TCAACTTCGTTACGTTCGCGGCGACGGCGC	GTTTTAGAGCTAGAAATAGCAAGTTAAAATAAGGCTAGTCCGTTATCAACTTGAAAAAGTGGCACCGAGTCGGTGC	CTTCGTTACGTTCGCGGCGA	.............(((((.(((((((..((((....)))).........))))))).).)))).....((((....)))).((((((...))))))	-21.4	-2.3
Guo2018-MG1655	GTGCATTCTGTTCGGCAGTA	E. coli	MG1655	MG1655	3191670	3191693	Cas9	25.4889	Endogenous	ATACGTGCATTCTGTTCGGCAGTACGGGTT	GTTTTAGAGCTAGAAATAGCAAGTTAAAATAAGGCTAGTCCGTTATCAACTTGAAAAAGTGGCACCGAGTCGGTGC	GTGCATTCTGTTCGGCAGTA	............(((.(.((((((((..((((....)))).........)))))))).))))......((((....)))).((((((...))))))	-21.7	-1.5
Guo2018-MG1655	CAGCTTCAACCTTTCTTGAG	E. coli	MG1655	MG1655	3191796	3191819	Cas9	30.8453	Endogenous	CGTTCAGCTTCAACCTTTCTTGAGCGGACG	GTTTTAGAGCTAGAAATAGCAAGTTAAAATAAGGCTAGTCCGTTATCAACTTGAAAAAGTGGCACCGAGTCGGTGC	CAGCTTCAACCTTTCTTGAG	.(((((.((((((....))))))...)))))........((((((...((((.(......).)))).))))))........((((((...))))))	-24.4	-0.7
Guo2018-MG1655	CCGGAAGCAAGCCGTTTTCA	E. coli	MG1655	MG1655	3245904	3245927	Cas9	29.4371	Endogenous	GCCGCCGGAAGCAAGCCGTTTTCAAGGAAC	GTTTTAGAGCTAGAAATAGCAAGTTAAAATAAGGCTAGTCCGTTATCAACTTGAAAAAGTGGCACCGAGTCGGTGC	CCGGAAGCAAGCCGTTTTCA	.((((....((((.......(((((((.((((....))))...)))))))..))))..))))......((((....)))).((((((...))))))	-24.1	-4.1
Guo2018-MG1655	TAAACTGTCGCCCGGTAAAA	E. coli	MG1655	MG1655	3245930	3245953	Cas9	36.3953	Endogenous	CCAGTAAACTGTCGCCCGGTAAAAAGGCCG	GTTTTAGAGCTAGAAATAGCAAGTTAAAATAAGGCTAGTCCGTTATCAACTTGAAAAAGTGGCACCGAGTCGGTGC	TAAACTGTCGCCCGGTAAAA	............(((....(((((((..((((....)))).........)))))))...)))......((((....)))).((((((...))))))	-18.6	-1.5
Guo2018-MG1655	GTCAGCAGCAGAATCGTTTG	E. coli	MG1655	MG1655	3245998	3246021	Cas9	28.9112	Endogenous	AACGGTCAGCAGCAGAATCGTTTGCGGATA	GTTTTAGAGCTAGAAATAGCAAGTTAAAATAAGGCTAGTCCGTTATCAACTTGAAAAAGTGGCACCGAGTCGGTGC	GTCAGCAGCAGAATCGTTTG	......(((.((...((((.(((((((.((((....))))...))))))).))))...)).)))....((((....)))).((((((...))))))	-20.2	0
Guo2018-MG1655	TATAGCTGACCCAGCAGCCG	E. coli	MG1655	MG1655	3246033	3246056	Cas9	28.7517	Endogenous	TGAATATAGCTGACCCAGCAGCCGAGGCTG	GTTTTAGAGCTAGAAATAGCAAGTTAAAATAAGGCTAGTCCGTTATCAACTTGAAAAAGTGGCACCGAGTCGGTGC	TATAGCTGACCCAGCAGCCG	.(((((.(((.....((((.(((((((.((((....))))...)))))))..)))).))).)))))..((((....)))).((((((...))))))	-26.5	-4.5
Guo2018-MG1655	ATAGCCAGTTTTGTACGGTG	E. coli	MG1655	MG1655	3246081	3246104	Cas9	21.3961	Endogenous	TGAGATAGCCAGTTTTGTACGGTGCGGGTA	GTTTTAGAGCTAGAAATAGCAAGTTAAAATAAGGCTAGTCCGTTATCAACTTGAAAAAGTGGCACCGAGTCGGTGC	ATAGCCAGTTTTGTACGGTG	...((((.((((..((((((((((((..((((....)))).........))))))))..))))...........)))).))))((((...))))..	-21.5	-1.8
Guo2018-MG1655	TGCGCGTTGATGATAATGCG	E. coli	MG1655	MG1655	3246113	3246136	Cas9	10.4302	Endogenous	GGTGTGCGCGTTGATGATAATGCGCGGGTA	GTTTTAGAGCTAGAAATAGCAAGTTAAAATAAGGCTAGTCCGTTATCAACTTGAAAAAGTGGCACCGAGTCGGTGC	TGCGCGTTGATGATAATGCG	..((.(((((((((...((.(((((((.((((....))))...)))))))...))......))))))))).))........((((((...))))))	-23.6	-4.9
Guo2018-MG1655	CCTGATAACCCGGCAATCGT	E. coli	MG1655	MG1655	3246211	3246234	Cas9	36.373	Endogenous	CAGCCCTGATAACCCGGCAATCGTCGGCAG	GTTTTAGAGCTAGAAATAGCAAGTTAAAATAAGGCTAGTCCGTTATCAACTTGAAAAAGTGGCACCGAGTCGGTGC	CCTGATAACCCGGCAATCGT	..(((((((..(((..((.((((((((.((((....))))...)))))))).))...))).)))))))((((....)))).((((((...))))))	-25.3	-0.3
Guo2018-MG1655	GTTATTCAGCCCTGATAACC	E. coli	MG1655	MG1655	3246221	3246244	Cas9	9.01112	Endogenous	GCGCGTTATTCAGCCCTGATAACCCGGCAA	GTTTTAGAGCTAGAAATAGCAAGTTAAAATAAGGCTAGTCCGTTATCAACTTGAAAAAGTGGCACCGAGTCGGTGC	GTTATTCAGCCCTGATAACC	((((((((((.((((........)))).))).).))))))(((((...((((.(......).)))).))))).........((((((...))))))	-21	-1.9
Guo2018-MG1655	GCATGTAACCCAGAGTTGTC	E. coli	MG1655	MG1655	3246294	3246317	Cas9	37.652	Endogenous	CCGAGCATGTAACCCAGAGTTGTCAGGATC	GTTTTAGAGCTAGAAATAGCAAGTTAAAATAAGGCTAGTCCGTTATCAACTTGAAAAAGTGGCACCGAGTCGGTGC	GCATGTAACCCAGAGTTGTC	....(((((...((.(.((((((((((.((((....))))...)))))))..))).).)).)))))..((((....)))).((((((...))))))	-21.2	0
Guo2018-MG1655	TCCTCGTACTTTAAAAATAC	E. coli	MG1655	MG1655	3246328	3246351	Cas9	30.685	Endogenous	CTGGTCCTCGTACTTTAAAAATACCGGCGT	GTTTTAGAGCTAGAAATAGCAAGTTAAAATAAGGCTAGTCCGTTATCAACTTGAAAAAGTGGCACCGAGTCGGTGC	TCCTCGTACTTTAAAAATAC	...((...((((((((.....))))))))...)).....((((((...((((.(......).)))).))))))........((((((...))))))	-18.3	0
Guo2018-MG1655	GCACCACCGGGAGCAGCATC	E. coli	MG1655	MG1655	3246366	3246389	Cas9	29.8668	Endogenous	AGCAGCACCACCGGGAGCAGCATCAGGCAT	GTTTTAGAGCTAGAAATAGCAAGTTAAAATAAGGCTAGTCCGTTATCAACTTGAAAAAGTGGCACCGAGTCGGTGC	GCACCACCGGGAGCAGCATC	((((((((((((..(((...(((((((.((((....))))...)))))))...)))..))).......((((....)))).....)).)).)))))	-25.3	-3.3
Guo2018-MG1655	CATGCCAATCATCGATGGAT	E. coli	MG1655	MG1655	3245852	3245875	Cas9	35.1382	Endogenous	ACAACATGCCAATCATCGATGGATTGGCCA	GTTTTAGAGCTAGAAATAGCAAGTTAAAATAAGGCTAGTCCGTTATCAACTTGAAAAAGTGGCACCGAGTCGGTGC	CATGCCAATCATCGATGGAT	.............((((((((((((((.((((....))))...))))))).......)))))))....((((....)))).((((((...))))))	-21	-1.5
Guo2018-MG1655	ATTCATTATTCCTGGTGAAT	E. coli	MG1655	MG1655	3245773	3245796	Cas9	29.9474	Endogenous	TTCCATTCATTATTCCTGGTGAATCGGTTA	GTTTTAGAGCTAGAAATAGCAAGTTAAAATAAGGCTAGTCCGTTATCAACTTGAAAAAGTGGCACCGAGTCGGTGC	ATTCATTATTCCTGGTGAAT	...........(((((...((((((((.((((....))))...))))))))..)))))..........((((....)))).((((((...))))))	-21.5	-3.6
Guo2018-MG1655	AAAGTTCCATTCATTATTCC	E. coli	MG1655	MG1655	3245781	3245804	Cas9	30.0036	Endogenous	GTCAAAAGTTCCATTCATTATTCCTGGTGA	GTTTTAGAGCTAGAAATAGCAAGTTAAAATAAGGCTAGTCCGTTATCAACTTGAAAAAGTGGCACCGAGTCGGTGC	AAAGTTCCATTCATTATTCC	..(((((...................)))))........((((((...((((.(......).)))).))))))........((((((...))))))	-15.7	0
Guo2018-MG1655	CGTCAATACGATTCTGGTTT	E. coli	MG1655	MG1655	3247112	3247135	Cas9	26.3026	Endogenous	AGACCGTCAATACGATTCTGGTTTTGGTGT	GTTTTAGAGCTAGAAATAGCAAGTTAAAATAAGGCTAGTCCGTTATCAACTTGAAAAAGTGGCACCGAGTCGGTGC	CGTCAATACGATTCTGGTTT	.......(((...((((((((((((((.((((....))))...))))))))).)))))..))).....((((....)))).((((((...))))))	-23.8	-0.1
Guo2018-MG1655	TCAGACCGTCAATACGATTC	E. coli	MG1655	MG1655	3247118	3247141	Cas9	33.1581	Endogenous	TTATTCAGACCGTCAATACGATTCTGGTTT	GTTTTAGAGCTAGAAATAGCAAGTTAAAATAAGGCTAGTCCGTTATCAACTTGAAAAAGTGGCACCGAGTCGGTGC	TCAGACCGTCAATACGATTC	..............(((((((.....(.((((.......((((((...((((.(......).)))).))))))......)))).))))))))....	-17	-0.5
Guo2018-MG1655	GTTGGCCCGGACTTCACTCA	E. coli	MG1655	MG1655	3247147	3247170	Cas9	32.6474	Endogenous	AACAGTTGGCCCGGACTTCACTCAGGGCTT	GTTTTAGAGCTAGAAATAGCAAGTTAAAATAAGGCTAGTCCGTTATCAACTTGAAAAAGTGGCACCGAGTCGGTGC	GTTGGCCCGGACTTCACTCA	(((((..((((((...((..(((((((.((((....))))...))))))).))...))))))...)))))...........((((((...))))))	-27.7	-0.4
Guo2018-MG1655	GGCTATCTGAACAGTTGGCC	E. coli	MG1655	MG1655	3247160	3247183	Cas9	15.7241	Endogenous	AGCTGGCTATCTGAACAGTTGGCCCGGACT	GTTTTAGAGCTAGAAATAGCAAGTTAAAATAAGGCTAGTCCGTTATCAACTTGAAAAAGTGGCACCGAGTCGGTGC	GGCTATCTGAACAGTTGGCC	.........(((.((((((((((((((.((((....))))...)))))))..)))))).).)))....((((....)))).((((((...))))))	-24.1	-5.8
Guo2018-MG1655	CAGCTGGCTATCTGAACAGT	E. coli	MG1655	MG1655	3247165	3247188	Cas9	36.3594	Endogenous	CACGCAGCTGGCTATCTGAACAGTTGGCCC	GTTTTAGAGCTAGAAATAGCAAGTTAAAATAAGGCTAGTCCGTTATCAACTTGAAAAAGTGGCACCGAGTCGGTGC	CAGCTGGCTATCTGAACAGT	..(((((((.((((((......))))))((((....))))............))))))).........((((....)))).((((((...))))))	-23.7	-2.5
Guo2018-MG1655	TCTGATGATCGGCACGCAGC	E. coli	MG1655	MG1655	3247181	3247204	Cas9	40.2801	Endogenous	TTCTTCTGATGATCGGCACGCAGCTGGCTA	GTTTTAGAGCTAGAAATAGCAAGTTAAAATAAGGCTAGTCCGTTATCAACTTGAAAAAGTGGCACCGAGTCGGTGC	TCTGATGATCGGCACGCAGC	..((((((.(((.((..((((((((((.((((....))))...)))))))...))).)))))))))))((((....)))).((((((...))))))	-28.3	-0.5
Guo2018-MG1655	TGCGATTTTCTTCTGATGAT	E. coli	MG1655	MG1655	3247192	3247215	Cas9	26.5727	Endogenous	GCTTTGCGATTTTCTTCTGATGATCGGCAC	GTTTTAGAGCTAGAAATAGCAAGTTAAAATAAGGCTAGTCCGTTATCAACTTGAAAAAGTGGCACCGAGTCGGTGC	TGCGATTTTCTTCTGATGAT	.((..(((((...((((((((((((((.((((....))))...))))))...........))))))))....))))).)).((((((...))))))	-20.4	0
Guo2018-MG1655	TCGCCTCGGCTAAATCTTGC	E. coli	MG1655	MG1655	3247241	3247264	Cas9	27.3683	Endogenous	TGCTTCGCCTCGGCTAAATCTTGCTGGCGT	GTTTTAGAGCTAGAAATAGCAAGTTAAAATAAGGCTAGTCCGTTATCAACTTGAAAAAGTGGCACCGAGTCGGTGC	TCGCCTCGGCTAAATCTTGC	..((((..((((..(((.((........)).)))..))))...........)))).............((((....)))).((((((...))))))	-21.7	-0.2
Guo2018-MG1655	TGCCAGTTTCCGTTCGCGTT	E. coli	MG1655	MG1655	3247291	3247314	Cas9	36.0579	Endogenous	CTTCTGCCAGTTTCCGTTCGCGTTTGGCAA	GTTTTAGAGCTAGAAATAGCAAGTTAAAATAAGGCTAGTCCGTTATCAACTTGAAAAAGTGGCACCGAGTCGGTGC	TGCCAGTTTCCGTTCGCGTT	...............((.(((((((((.((((....))))...))))))))).)).............((((....)))).((((((...))))))	-23.2	0
Guo2018-MG1655	CAGGGTAGTGGCATAACTAC	E. coli	MG1655	MG1655	3247036	3247059	Cas9	38.7744	Endogenous	GACACAGGGTAGTGGCATAACTACCGGCAC	GTTTTAGAGCTAGAAATAGCAAGTTAAAATAAGGCTAGTCCGTTATCAACTTGAAAAAGTGGCACCGAGTCGGTGC	CAGGGTAGTGGCATAACTAC	...((((((((..((.((..(((((((.((((....))))...)))))))..)).))..)))))))).((((....)))).((((((...))))))	-23.2	-3.9
Guo2018-MG1655	CTTTTCCTGACACAGGGTAG	E. coli	MG1655	MG1655	3247048	3247071	Cas9	9.58503	Endogenous	GCTCCTTTTCCTGACACAGGGTAGTGGCAT	GTTTTAGAGCTAGAAATAGCAAGTTAAAATAAGGCTAGTCCGTTATCAACTTGAAAAAGTGGCACCGAGTCGGTGC	CTTTTCCTGACACAGGGTAG	(((.(((((...))))).))).......((((....))))(((((...((((.(......).)))).))))).........((((((...))))))	-19.9	-3.7
Guo2018-MG1655	CGGCATAGCTGATCTCCTTA	E. coli	MG1655	MG1655	3247082	3247105	Cas9	31.9903	Endogenous	TTTTCGGCATAGCTGATCTCCTTAAGGATA	GTTTTAGAGCTAGAAATAGCAAGTTAAAATAAGGCTAGTCCGTTATCAACTTGAAAAAGTGGCACCGAGTCGGTGC	CGGCATAGCTGATCTCCTTA	....(((((.(((..(((((.((((((.((((....))))...)))))))))))...))).)))))..((((....)))).((((((...))))))	-24.2	-2.6
Guo2018-MG1655	TTGAACCTTCCATTGTGATT	E. coli	MG1655	MG1655	3246965	3246988	Cas9	30.4158	Endogenous	ATTCTTGAACCTTCCATTGTGATTCGGACC	GTTTTAGAGCTAGAAATAGCAAGTTAAAATAAGGCTAGTCCGTTATCAACTTGAAAAAGTGGCACCGAGTCGGTGC	TTGAACCTTCCATTGTGATT	.(((..........((..(((((((((.((((....))))...))))))))).))..........)))((((....)))).((((((...))))))	-18.5	0
Guo2018-MG1655	CGGTTTCACCCAGGCGATAA	E. coli	MG1655	MG1655	3247545	3247568	Cas9	18.3749	Endogenous	TCACCGGTTTCACCCAGGCGATAACGGCTC	GTTTTAGAGCTAGAAATAGCAAGTTAAAATAAGGCTAGTCCGTTATCAACTTGAAAAAGTGGCACCGAGTCGGTGC	CGGTTTCACCCAGGCGATAA	.(((...)))..((((((.(((((((..((((....)))).........))))))).)).))))....((((....)))).((((((...))))))	-19.4	-0.7
Guo2018-MG1655	TTGTTTGGCAATGGCATCAC	E. coli	MG1655	MG1655	3247565	3247588	Cas9	10.1582	Endogenous	GGGTTTGTTTGGCAATGGCATCACCGGTTT	GTTTTAGAGCTAGAAATAGCAAGTTAAAATAAGGCTAGTCCGTTATCAACTTGAAAAAGTGGCACCGAGTCGGTGC	TTGTTTGGCAATGGCATCAC	......((...((((.....(((((((.((((....))))...)))))))...))))..)).......((((....)))).((((((...))))))	-20.8	-0.6
Guo2018-MG1655	GACACGGGTTTGTTTGGCAA	E. coli	MG1655	MG1655	3247574	3247597	Cas9	30.3295	Endogenous	CCGCGACACGGGTTTGTTTGGCAATGGCAT	GTTTTAGAGCTAGAAATAGCAAGTTAAAATAAGGCTAGTCCGTTATCAACTTGAAAAAGTGGCACCGAGTCGGTGC	GACACGGGTTTGTTTGGCAA	((.(((((.....(((((..(((((((.((((....))))...)))))))...))))))))))..)).((((....)))).((((((...))))))	-24.2	0
Guo2018-MG1655	ATTTTCGCGCACATACTCAT	E. coli	MG1655	MG1655	3247610	3247633	Cas9	37.8166	Endogenous	ACGGATTTTCGCGCACATACTCATCGGCAC	GTTTTAGAGCTAGAAATAGCAAGTTAAAATAAGGCTAGTCCGTTATCAACTTGAAAAAGTGGCACCGAGTCGGTGC	ATTTTCGCGCACATACTCAT	......(((.((.((.((.((((((((.((((....))))...)))))))).)).)))).))).....((((....)))).((((((...))))))	-20.1	0
Guo2018-MG1655	CTCTTCCAGCGTATCGGAAA	E. coli	MG1655	MG1655	3247442	3247465	Cas9	28.1803	Endogenous	GCACCTCTTCCAGCGTATCGGAAAGGGATT	GTTTTAGAGCTAGAAATAGCAAGTTAAAATAAGGCTAGTCCGTTATCAACTTGAAAAAGTGGCACCGAGTCGGTGC	CTCTTCCAGCGTATCGGAAA	..........(((.((((.(((((((..((((....)))).........)))))))..)))).)))..((((....)))).((((((...))))))	-21.1	-3.1
Guo2018-MG1655	AAGCACCTCTTCCAGCGTAT	E. coli	MG1655	MG1655	3247448	3247471	Cas9	29.8	Endogenous	AGCTAAGCACCTCTTCCAGCGTATCGGAAA	GTTTTAGAGCTAGAAATAGCAAGTTAAAATAAGGCTAGTCCGTTATCAACTTGAAAAAGTGGCACCGAGTCGGTGC	AAGCACCTCTTCCAGCGTAT	..(((((......(((.(.((((((((.((((....))))...))))))))).)))............((((....))))(((.....))))))))	-20.6	0
Guo2018-MG1655	ATGCAGCGAAAAGCATCGTC	E. coli	MG1655	MG1655	3247868	3247891	Cas9	29.9441	Endogenous	CCAAATGCAGCGAAAAGCATCGTCAGGCCC	GTTTTAGAGCTAGAAATAGCAAGTTAAAATAAGGCTAGTCCGTTATCAACTTGAAAAAGTGGCACCGAGTCGGTGC	ATGCAGCGAAAAGCATCGTC	((((........)))).((((((((((.((((....))))...)))))))..))).............((((....)))).((((((...))))))	-19.4	-2.4
Guo2018-MG1655	TGGTGGCAATCATCGCATTC	E. coli	MG1655	MG1655	3247946	3247969	Cas9	31.6276	Endogenous	ACGGTGGTGGCAATCATCGCATTCAGGCGA	GTTTTAGAGCTAGAAATAGCAAGTTAAAATAAGGCTAGTCCGTTATCAACTTGAAAAAGTGGCACCGAGTCGGTGC	TGGTGGCAATCATCGCATTC	(((((((.......((....(((((((.((((....))))...)))))))...))......)))))))((((....)))).((((((...))))))	-21.8	-2.3
Guo2018-MG1655	CAGTAGCAGCAACACCACGG	E. coli	MG1655	MG1655	3247966	3247989	Cas9	23.6816	Endogenous	GTGCCAGTAGCAGCAACACCACGGTGGTGG	GTTTTAGAGCTAGAAATAGCAAGTTAAAATAAGGCTAGTCCGTTATCAACTTGAAAAAGTGGCACCGAGTCGGTGC	CAGTAGCAGCAACACCACGG	..(((((.......((....(((((((.((((....))))...)))))))..)).......)))))..((((....)))).((((((...))))))	-18.4	0
Guo2018-MG1655	TGCCAGTAGCAGCAACACCA	E. coli	MG1655	MG1655	3247969	3247992	Cas9	21.6138	Endogenous	TCAGTGCCAGTAGCAGCAACACCACGGTGG	GTTTTAGAGCTAGAAATAGCAAGTTAAAATAAGGCTAGTCCGTTATCAACTTGAAAAAGTGGCACCGAGTCGGTGC	TGCCAGTAGCAGCAACACCA	.....(((((.......((.(((((((.((((....))))...)))))))..)).......)))))..((((....)))).((((((...))))))	-18.5	-1.3
Guo2018-MG1655	GATGCCCAGAACGCTTTTAC	E. coli	MG1655	MG1655	3247732	3247755	Cas9	15.7339	Endogenous	GCCCGATGCCCAGAACGCTTTTACCGGGCC	GTTTTAGAGCTAGAAATAGCAAGTTAAAATAAGGCTAGTCCGTTATCAACTTGAAAAAGTGGCACCGAGTCGGTGC	GATGCCCAGAACGCTTTTAC	((((........(((((...(((((((.((((....))))...))))))))))))........)))).((((....)))).((((((...))))))	-20.4	0
Guo2018-MG1655	TTGCTAACTCATGGCGTGTA	E. coli	MG1655	MG1655	3248045	3248068	Cas9	35.8449	Endogenous	TCGTTTGCTAACTCATGGCGTGTATGGCGC	GTTTTAGAGCTAGAAATAGCAAGTTAAAATAAGGCTAGTCCGTTATCAACTTGAAAAAGTGGCACCGAGTCGGTGC	TTGCTAACTCATGGCGTGTA	.((.((((...((((.(...(((((((.((((....))))...))))))).).))))....)))).))((((....)))).((((((...))))))	-22.7	-2.6
Guo2018-MG1655	TGCTGTCGCGTCGTTAATTA	E. coli	MG1655	MG1655	3247685	3247708	Cas9	35.4274	Endogenous	GTTCTGCTGTCGCGTCGTTAATTATGGCGG	GTTTTAGAGCTAGAAATAGCAAGTTAAAATAAGGCTAGTCCGTTATCAACTTGAAAAAGTGGCACCGAGTCGGTGC	TGCTGTCGCGTCGTTAATTA	.((....)).......((((((((((..((((....)))).........)))))))))).........((((....)))).((((((...))))))	-18.9	-0.7
Guo2018-MG1655	CATTGCTTCCATATATTGTT	E. coli	MG1655	MG1655	3248683	3248706	Cas9	37.9919	Endogenous	CGCCCATTGCTTCCATATATTGTTGGGTAC	GTTTTAGAGCTAGAAATAGCAAGTTAAAATAAGGCTAGTCCGTTATCAACTTGAAAAAGTGGCACCGAGTCGGTGC	CATTGCTTCCATATATTGTT	....((((...((..((((((((((.......))))))))))..)).....)))).............((((....)))).((((((...))))))	-19.1	0
Guo2018-MG1655	CCATTGCTTCCATATATTGT	E. coli	MG1655	MG1655	3248684	3248707	Cas9	36.2713	Endogenous	ACGCCCATTGCTTCCATATATTGTTGGGTA	GTTTTAGAGCTAGAAATAGCAAGTTAAAATAAGGCTAGTCCGTTATCAACTTGAAAAAGTGGCACCGAGTCGGTGC	CCATTGCTTCCATATATTGT	.....((((..........((((((((.((((....))))...)))))))))))).............((((....)))).((((((...))))))	-17.5	0
Guo2018-MG1655	CCAGTGGCAGCATAAAACCC	E. coli	MG1655	MG1655	3248711	3248734	Cas9	16.4559	Endogenous	ATCACCAGTGGCAGCATAAAACCCGGGACG	GTTTTAGAGCTAGAAATAGCAAGTTAAAATAAGGCTAGTCCGTTATCAACTTGAAAAAGTGGCACCGAGTCGGTGC	CCAGTGGCAGCATAAAACCC	...(.((((((.........(((((((.((((....))))...)))))))...))).)))).......((((....)))).((((((...))))))	-18.2	-0.6
Guo2018-MG1655	ACCAGTGGCAGCATAAAACC	E. coli	MG1655	MG1655	3248712	3248735	Cas9	14.1734	Endogenous	AATCACCAGTGGCAGCATAAAACCCGGGAC	GTTTTAGAGCTAGAAATAGCAAGTTAAAATAAGGCTAGTCCGTTATCAACTTGAAAAAGTGGCACCGAGTCGGTGC	ACCAGTGGCAGCATAAAACC	....(.((((((........(((((((.((((....))))...)))))))...))).)))).......((((....)))).((((((...))))))	-18.3	-0.6
Guo2018-MG1655	ACAGGGCTGTGGTGCGAGTC	E. coli	MG1655	MG1655	3248780	3248803	Cas9	32.3684	Endogenous	GTAAACAGGGCTGTGGTGCGAGTCAGGAAA	GTTTTAGAGCTAGAAATAGCAAGTTAAAATAAGGCTAGTCCGTTATCAACTTGAAAAAGTGGCACCGAGTCGGTGC	ACAGGGCTGTGGTGCGAGTC	....((((.((((((.(((((((((((.((((....))))...)))))))..))))............((((....)))).)))))))))).....	-23.1	-2.1
Guo2018-MG1655	CGTAAAGCCCGCAGTAAACA	E. coli	MG1655	MG1655	3248797	3248820	Cas9	35.2483	Endogenous	GCAGCGTAAAGCCCGCAGTAAACAGGGCTG	GTTTTAGAGCTAGAAATAGCAAGTTAAAATAAGGCTAGTCCGTTATCAACTTGAAAAAGTGGCACCGAGTCGGTGC	CGTAAAGCCCGCAGTAAACA	.....((((...........(((((((.((((....))))...)))))))..))))............((((....)))).((((((...))))))	-17.9	0
Guo2018-MG1655	GCGTAAAGCCCGCAGTAAAC	E. coli	MG1655	MG1655	3248798	3248821	Cas9	24	Endogenous	AGCAGCGTAAAGCCCGCAGTAAACAGGGCT	GTTTTAGAGCTAGAAATAGCAAGTTAAAATAAGGCTAGTCCGTTATCAACTTGAAAAAGTGGCACCGAGTCGGTGC	GCGTAAAGCCCGCAGTAAAC	(((.......)))(((....(((((((.((((....))))...)))))))...)))............((((....)))).((((((...))))))	-19.2	-2.5
Guo2018-MG1655	CGGTCGATGCTATACGCGCC	E. coli	MG1655	MG1655	3248931	3248954	Cas9	25.1711	Endogenous	CAGGCGGTCGATGCTATACGCGCCCGGACC	GTTTTAGAGCTAGAAATAGCAAGTTAAAATAAGGCTAGTCCGTTATCAACTTGAAAAAGTGGCACCGAGTCGGTGC	CGGTCGATGCTATACGCGCC	(((.(...((.....))((((((((((.((((....))))...)))))))..)))..).)))......((((....)))).((((((...))))))	-22.2	-1.8
Guo2018-MG1655	ACCACTTTTTATTCAGCAGG	E. coli	MG1655	MG1655	3248951	3248974	Cas9	21.6132	Endogenous	GCTTACCACTTTTTATTCAGCAGGCGGTCG	GTTTTAGAGCTAGAAATAGCAAGTTAAAATAAGGCTAGTCCGTTATCAACTTGAAAAAGTGGCACCGAGTCGGTGC	ACCACTTTTTATTCAGCAGG	.((((((((((((.(((...(((((((.((((....))))...)))))))...))))))..............)))))))))(((((...))))).	-23.1	0
Guo2018-MG1655	CCAGCGGTAATAAACAGAAT	E. coli	MG1655	MG1655	3248631	3248654	Cas9	30.8276	Endogenous	CCAGCCAGCGGTAATAAACAGAATCGGCAT	GTTTTAGAGCTAGAAATAGCAAGTTAAAATAAGGCTAGTCCGTTATCAACTTGAAAAAGTGGCACCGAGTCGGTGC	CCAGCGGTAATAAACAGAAT	.....((((((..((((..((((((((.((((....))))...))))))).)..)).))..)))))).((((....)))).((((((...))))))	-21.1	0
Guo2018-MG1655	AGTAATTTTTCCCCAGCCAG	E. coli	MG1655	MG1655	3248647	3248670	Cas9	25.1287	Endogenous	AGCCAGTAATTTTTCCCCAGCCAGCGGTAA	GTTTTAGAGCTAGAAATAGCAAGTTAAAATAAGGCTAGTCCGTTATCAACTTGAAAAAGTGGCACCGAGTCGGTGC	AGTAATTTTTCCCCAGCCAG	..............((((..(((((((.((((....))))...)))))))..))))............((((....)))).((((((...))))))	-21.9	0
Guo2018-MG1655	TACTCTCCACTGCGCCACTC	E. coli	MG1655	MG1655	3248558	3248581	Cas9	1.55711	Endogenous	ATCATACTCTCCACTGCGCCACTCAGGCTG	GTTTTAGAGCTAGAAATAGCAAGTTAAAATAAGGCTAGTCCGTTATCAACTTGAAAAAGTGGCACCGAGTCGGTGC	TACTCTCCACTGCGCCACTC	...........((((((((((.....(.((((.......((((((...((((.(......).)))).))))))......)))).)))))).)))))	-21.8	0
Guo2018-MG1655	ATAAAACCGCCTGTGCCAGT	E. coli	MG1655	MG1655	3249168	3249191	Cas9	37.2132	Endogenous	TGCGATAAAACCGCCTGTGCCAGTGGGGCC	GTTTTAGAGCTAGAAATAGCAAGTTAAAATAAGGCTAGTCCGTTATCAACTTGAAAAAGTGGCACCGAGTCGGTGC	ATAAAACCGCCTGTGCCAGT	....(((.(.(((.(((..((((((((.((((....))))...)))))))).)))))).).)))....((((....)))).((((((...))))))	-23.8	0
Guo2018-MG1655	ACTACGGAAACGGAAATAAA	E. coli	MG1655	MG1655	3249282	3249305	Cas9	35.7253	Endogenous	GTTCACTACGGAAACGGAAATAAACGGTTC	GTTTTAGAGCTAGAAATAGCAAGTTAAAATAAGGCTAGTCCGTTATCAACTTGAAAAAGTGGCACCGAGTCGGTGC	ACTACGGAAACGGAAATAAA	.....((.((((((......(((((((.((((....))))...)))))))........)))))).)).((((....)))).((((((...))))))	-22.7	-0.9
Guo2018-MG1655	GGTAGATTTGGTATCGTACC	E. coli	MG1655	MG1655	3249079	3249102	Cas9	26.4514	Endogenous	CGCCGGTAGATTTGGTATCGTACCAGGTGT	GTTTTAGAGCTAGAAATAGCAAGTTAAAATAAGGCTAGTCCGTTATCAACTTGAAAAAGTGGCACCGAGTCGGTGC	GGTAGATTTGGTATCGTACC	(((((((.....))).))))(((((((.((((....))))...)))))))..................((((....)))).((((((...))))))	-20.9	-3.8
Guo2018-MG1655	TCGTCCGCTGTAGTGTGGAT	E. coli	MG1655	MG1655	3249412	3249435	Cas9	30.0628	Endogenous	TAACTCGTCCGCTGTAGTGTGGATCGGCGT	GTTTTAGAGCTAGAAATAGCAAGTTAAAATAAGGCTAGTCCGTTATCAACTTGAAAAAGTGGCACCGAGTCGGTGC	TCGTCCGCTGTAGTGTGGAT	.(((((((......))))))).......((((....))))(((((...((((.(......).)))).))))).........((((((...))))))	-24.4	-7.5
Guo2018-MG1655	TTCTTTTTGTCCCACAGCAC	E. coli	MG1655	MG1655	3249444	3249467	Cas9	23.3599	Endogenous	GTGGTTCTTTTTGTCCCACAGCACGGGAAC	GTTTTAGAGCTAGAAATAGCAAGTTAAAATAAGGCTAGTCCGTTATCAACTTGAAAAAGTGGCACCGAGTCGGTGC	TTCTTTTTGTCCCACAGCAC	.............(((((..(((((((.((((....))))...)))))))...))).)).........((((....)))).((((((...))))))	-18.4	0
Guo2018-MG1655	CAAACGCGGTATTGAACATG	E. coli	MG1655	MG1655	3249503	3249526	Cas9	22.2313	Endogenous	GCATCAAACGCGGTATTGAACATGCGGATG	GTTTTAGAGCTAGAAATAGCAAGTTAAAATAAGGCTAGTCCGTTATCAACTTGAAAAAGTGGCACCGAGTCGGTGC	CAAACGCGGTATTGAACATG	.....((((.((((..(...(((((((.((((....))))...)))))))..)..)))))))).....((((....)))).((((((...))))))	-21.8	0
Guo2018-MG1655	TTCGTCAATTTTTGTTTGCA	E. coli	MG1655	MG1655	3249565	3249588	Cas9	33.8172	Endogenous	TAAGTTCGTCAATTTTTGTTTGCAGGGCTG	GTTTTAGAGCTAGAAATAGCAAGTTAAAATAAGGCTAGTCCGTTATCAACTTGAAAAAGTGGCACCGAGTCGGTGC	TTCGTCAATTTTTGTTTGCA	...(((.(((((..(((((.(((((.......))))).)))))..)))))..))).............((((....)))).((((((...))))))	-17.5	0
Guo2018-MG1655	TTTATACACGCCGTTGTTAA	E. coli	MG1655	MG1655	3249610	3249633	Cas9	34.4264	Endogenous	CAGCTTTATACACGCCGTTGTTAACGGTGT	GTTTTAGAGCTAGAAATAGCAAGTTAAAATAAGGCTAGTCCGTTATCAACTTGAAAAAGTGGCACCGAGTCGGTGC	TTTATACACGCCGTTGTTAA	.......(((.....(((..(((((((.((((....))))...)))))))..))).....))).....((((....)))).((((((...))))))	-18.8	0
Guo2018-MG1655	ATGATCGAAATTGACTGTTT	E. coli	MG1655	MG1655	3249895	3249918	Cas9	35.5337	Endogenous	GGATATGATCGAAATTGACTGTTTCGGCGA	GTTTTAGAGCTAGAAATAGCAAGTTAAAATAAGGCTAGTCCGTTATCAACTTGAAAAAGTGGCACCGAGTCGGTGC	ATGATCGAAATTGACTGTTT	.((((...(((.(((((((((((((((.((((....))))...))))))))))..))))).)))))))((((....)))).((((((...))))))	-24.3	0
Guo2018-MG1655	CTCCTCCAATAGCAAAAACG	E. coli	MG1655	MG1655	3249016	3249039	Cas9	27.9461	Endogenous	TTCTCTCCTCCAATAGCAAAAACGAGGAGC	GTTTTAGAGCTAGAAATAGCAAGTTAAAATAAGGCTAGTCCGTTATCAACTTGAAAAAGTGGCACCGAGTCGGTGC	CTCCTCCAATAGCAAAAACG	.........((((.......(((((((.((((....))))...)))))))...))))...........((((....)))).((((((...))))))	-18.2	0
Guo2018-MG1655	GCTATTGGAGGAGAGAAAAA	E. coli	MG1655	MG1655	3249026	3249049	Cas9	18.2271	Endogenous	TTTTGCTATTGGAGGAGAGAAAAATGGGTC	GTTTTAGAGCTAGAAATAGCAAGTTAAAATAAGGCTAGTCCGTTATCAACTTGAAAAAGTGGCACCGAGTCGGTGC	GCTATTGGAGGAGAGAAAAA	.....(((.(((.((.....(((((((.((((....))))...)))))))....))..))).)))...((((....)))).((((((...))))))	-19.4	0
Guo2018-MG1655	AACGCGCTGCGGGTAGCGGG	E. coli	MG1655	MG1655	3214480	3214503	Cas9	0.994947	Endogenous	TGCGAACGCGCTGCGGGTAGCGGGGGGTGT	GTTTTAGAGCTAGAAATAGCAAGTTAAAATAAGGCTAGTCCGTTATCAACTTGAAAAAGTGGCACCGAGTCGGTGC	AACGCGCTGCGGGTAGCGGG	........(((((((((...(((((((.((((....))))...)))))))...)))).))))).....((((....)))).((((((...))))))	-28.3	-6.1
Guo2018-MG1655	GGCGGCACAAAGTGAGCGTC	E. coli	MG1655	MG1655	3214310	3214333	Cas9	22.1277	Endogenous	CGTTGGCGGCACAAAGTGAGCGTCAGGTTG	GTTTTAGAGCTAGAAATAGCAAGTTAAAATAAGGCTAGTCCGTTATCAACTTGAAAAAGTGGCACCGAGTCGGTGC	GGCGGCACAAAGTGAGCGTC	(((((.((......(((.(.(((((((.((((....))))...))))))).).))).)))))))....((((....)))).((((((...))))))	-24	-4.2
Guo2018-MG1655	AGATCATTGCGAACGCGCTG	E. coli	MG1655	MG1655	3214469	3214492	Cas9	19.5906	Endogenous	GCGCAGATCATTGCGAACGCGCTGCGGGTA	GTTTTAGAGCTAGAAATAGCAAGTTAAAATAAGGCTAGTCCGTTATCAACTTGAAAAAGTGGCACCGAGTCGGTGC	AGATCATTGCGAACGCGCTG	.......((..((((.((((((((((..((((....)))).........)))))))))).))))..))((((....)))).((((((...))))))	-25.6	-2.7
Guo2018-MG1655	GACGGTGGGCGTGGTCCTTC	E. coli	MG1655	MG1655	3214259	3214282	Cas9	31.805	Endogenous	ACGCGACGGTGGGCGTGGTCCTTCCGGCCA	GTTTTAGAGCTAGAAATAGCAAGTTAAAATAAGGCTAGTCCGTTATCAACTTGAAAAAGTGGCACCGAGTCGGTGC	GACGGTGGGCGTGGTCCTTC	((.(((((((.(((.((((.(((((((.((((....))))...))))))))))))))))))))).)).((((....)))).((((((...))))))	-29.7	-3.1
Guo2018-MG1655	AGAAATCAATCGCCAGTTCA	E. coli	MG1655	MG1655	3214203	3214226	Cas9	17.1167	Endogenous	ATAAAGAAATCAATCGCCAGTTCATGGCGT	GTTTTAGAGCTAGAAATAGCAAGTTAAAATAAGGCTAGTCCGTTATCAACTTGAAAAAGTGGCACCGAGTCGGTGC	AGAAATCAATCGCCAGTTCA	...........((.((((..(((((((.((((....))))...)))))))..)))).)).........((((....)))).((((((...))))))	-19.2	0
Guo2018-MG1655	GGCACCACCAGCGAACCGCG	E. coli	MG1655	MG1655	3214106	3214129	Cas9	8.47661	Endogenous	TTCCGGCACCACCAGCGAACCGCGCGGACC	GTTTTAGAGCTAGAAATAGCAAGTTAAAATAAGGCTAGTCCGTTATCAACTTGAAAAAGTGGCACCGAGTCGGTGC	GGCACCACCAGCGAACCGCG	.((((((((.(((...))))))......((((....))))............((((.((((.......((((....)))))).))..)))))))))	-21	-2.2
Guo2018-MG1655	GCGGCGCAATGCAGGCATTC	E. coli	MG1655	MG1655	3214045	3214068	Cas9	30.3066	Endogenous	GGCGGCGGCGCAATGCAGGCATTCCGGATT	GTTTTAGAGCTAGAAATAGCAAGTTAAAATAAGGCTAGTCCGTTATCAACTTGAAAAAGTGGCACCGAGTCGGTGC	GCGGCGCAATGCAGGCATTC	((((......((.(((....(((((((.((((....))))...)))))))...))).)))))).....((((....)))).((((((...))))))	-21.2	-3.2
Guo2018-MG1655	CTAACCAGCGCACTAACTTG	E. coli	MG1655	MG1655	3213989	3214012	Cas9	29.829	Endogenous	CACGCTAACCAGCGCACTAACTTGCGGTTT	GTTTTAGAGCTAGAAATAGCAAGTTAAAATAAGGCTAGTCCGTTATCAACTTGAAAAAGTGGCACCGAGTCGGTGC	CTAACCAGCGCACTAACTTG	......((((.((((.(((.(((((((.((((....))))...))))))).))).)))).))))....((((....)))).((((((...))))))	-24.9	0
Guo2018-MG1655	GAGGACAATGCGCTGAAAAC	E. coli	MG1655	MG1655	3214402	3214425	Cas9	35.0465	Endogenous	CGCCGAGGACAATGCGCTGAAAACCGGCGC	GTTTTAGAGCTAGAAATAGCAAGTTAAAATAAGGCTAGTCCGTTATCAACTTGAAAAAGTGGCACCGAGTCGGTGC	GAGGACAATGCGCTGAAAAC	...((.((((.((((.....(((((((.((((....))))...))))))).....)))).)))).)).((((....)))).((((((...))))))	-21.2	0
Guo2018-MG1655	AGCATTGACCGTGTTCATGC	E. coli	MG1655	MG1655	3214904	3214927	Cas9	35.4468	Endogenous	CCGCAGCATTGACCGTGTTCATGCTGGTGA	GTTTTAGAGCTAGAAATAGCAAGTTAAAATAAGGCTAGTCCGTTATCAACTTGAAAAAGTGGCACCGAGTCGGTGC	AGCATTGACCGTGTTCATGC	.((((((((((.((......(((((((.((((....))))...)))))))...((((.(...(((......)))...).)))))))).))))))))	-20.5	-3
Guo2018-MG1655	CTTTAATCAATTCGTAACCG	E. coli	MG1655	MG1655	3215027	3215050	Cas9	22.4966	Endogenous	ATCGCTTTAATCAATTCGTAACCGTGGCTG	GTTTTAGAGCTAGAAATAGCAAGTTAAAATAAGGCTAGTCCGTTATCAACTTGAAAAAGTGGCACCGAGTCGGTGC	CTTTAATCAATTCGTAACCG	.................((.(((((((.((((....))))...)))))))..))..............((((....)))).((((((...))))))	-17.6	0
Guo2018-MG1655	GCTTGGGGTGTAATTCCCCT	E. coli	MG1655	MG1655	3215065	3215088	Cas9	36.5473	Endogenous	CCGGGCTTGGGGTGTAATTCCCCTGGGTTA	GTTTTAGAGCTAGAAATAGCAAGTTAAAATAAGGCTAGTCCGTTATCAACTTGAAAAAGTGGCACCGAGTCGGTGC	GCTTGGGGTGTAATTCCCCT	((((((((.......))))((((((((.((((....))))...)))))))))))).............((((....)))).((((((...))))))	-24.6	-6.7
Guo2018-MG1655	AGCGTTGGGTAGATGACGCC	E. coli	MG1655	MG1655	3215088	3215111	Cas9	23.0787	Endogenous	ATCCAGCGTTGGGTAGATGACGCCCGGGCT	GTTTTAGAGCTAGAAATAGCAAGTTAAAATAAGGCTAGTCCGTTATCAACTTGAAAAAGTGGCACCGAGTCGGTGC	AGCGTTGGGTAGATGACGCC	....((((((.((((((((((((((((.((((....))))...)))))))..)))......)))))).)))))).......((((((...))))))	-25.3	-5.6
Guo2018-MG1655	CAATCATCTCCACCTGTTCG	E. coli	MG1655	MG1655	3215213	3215236	Cas9	20.8884	Endogenous	TCTTCAATCATCTCCACCTGTTCGCGGTTT	GTTTTAGAGCTAGAAATAGCAAGTTAAAATAAGGCTAGTCCGTTATCAACTTGAAAAAGTGGCACCGAGTCGGTGC	CAATCATCTCCACCTGTTCG	..........((((..((((((......((((.......((((((...((((.(......).)))).))))))......))))))))))..)))).	-20.6	0
Guo2018-MG1655	CACCTTTGCAGCAGCCCTCA	E. coli	MG1655	MG1655	3214847	3214870	Cas9	30.0878	Endogenous	TTCTCACCTTTGCAGCAGCCCTCATGGCGT	GTTTTAGAGCTAGAAATAGCAAGTTAAAATAAGGCTAGTCCGTTATCAACTTGAAAAAGTGGCACCGAGTCGGTGC	CACCTTTGCAGCAGCCCTCA	..........((((((....(((((((.((((....))))...)))))))..)))).)).........((((....)))).((((((...))))))	-21	-0.1
Guo2018-MG1655	GTGCATCACTGATATCGCTC	E. coli	MG1655	MG1655	3215339	3215362	Cas9	31.769	Endogenous	ATTTGTGCATCACTGATATCGCTCTGGTTG	GTTTTAGAGCTAGAAATAGCAAGTTAAAATAAGGCTAGTCCGTTATCAACTTGAAAAAGTGGCACCGAGTCGGTGC	GTGCATCACTGATATCGCTC	......((((......((((......)))).........((((((...((((.(......).)))).))))))....))))((((((...))))))	-21.9	-0.2
Guo2018-MG1655	CAGTTGCGTAATATCAAAAG	E. coli	MG1655	MG1655	3215395	3215418	Cas9	42.2939	Endogenous	AATCCAGTTGCGTAATATCAAAAGCGGCGC	GTTTTAGAGCTAGAAATAGCAAGTTAAAATAAGGCTAGTCCGTTATCAACTTGAAAAAGTGGCACCGAGTCGGTGC	CAGTTGCGTAATATCAAAAG	.(((((.(((((........(((((((.((((....))))...)))))))...........))))))))))..........((((((...))))))	-17.9	0
Guo2018-MG1655	AGCGGACCAGCATATTAGGA	E. coli	MG1655	MG1655	3248295	3248318	Cas9	2.96354	Endogenous	GCCCAGCGGACCAGCATATTAGGATGGCGA	GTTTTAGAGCTAGAAATAGCAAGTTAAAATAAGGCTAGTCCGTTATCAACTTGAAAAAGTGGCACCGAGTCGGTGC	AGCGGACCAGCATATTAGGA	(((((((.(((.........(((((((.((((....))))...)))))))...))).)))))))....((((....)))).((((((...))))))	-27.4	-1.8
Guo2018-MG1655	GGTCGTTTTAACCAGACGCC	E. coli	MG1655	MG1655	3248348	3248371	Cas9	34.6361	Endogenous	TGAGGGTCGTTTTAACCAGACGCCAGGCGC	GTTTTAGAGCTAGAAATAGCAAGTTAAAATAAGGCTAGTCCGTTATCAACTTGAAAAAGTGGCACCGAGTCGGTGC	GGTCGTTTTAACCAGACGCC	(((.......))).(((((((((((((.((((....))))...)))))))..)))..)))........((((....)))).((((((...))))))	-22.7	-3.8
Guo2018-MG1655	GCGAAGCTGTTGCTGCTTGA	E. coli	MG1655	MG1655	3248369	3248392	Cas9	30.4345	Endogenous	AACCGCGAAGCTGTTGCTGCTTGAGGGTCG	GTTTTAGAGCTAGAAATAGCAAGTTAAAATAAGGCTAGTCCGTTATCAACTTGAAAAAGTGGCACCGAGTCGGTGC	GCGAAGCTGTTGCTGCTTGA	.....((((((.((((((........)))).)).))))))(((((...((((.(......).)))).))))).........((((((...))))))	-22.4	-3.3
Guo2018-MG1655	CAGCCATTCACGACGACTGG	E. coli	MG1655	MG1655	3248174	3248197	Cas9	24.6573	Endogenous	TCTCCAGCCATTCACGACGACTGGCGGAAA	GTTTTAGAGCTAGAAATAGCAAGTTAAAATAAGGCTAGTCCGTTATCAACTTGAAAAAGTGGCACCGAGTCGGTGC	CAGCCATTCACGACGACTGG	...........((((((((((((((((.((((....))))...)))))))....))))).))))....((((....)))).((((((...))))))	-23.2	-1.9
Guo2018-MG1655	CTCCAGCCATTCACGACGAC	E. coli	MG1655	MG1655	3248177	3248200	Cas9	30.4101	Endogenous	TTGTCTCCAGCCATTCACGACGACTGGCGG	GTTTTAGAGCTAGAAATAGCAAGTTAAAATAAGGCTAGTCCGTTATCAACTTGAAAAAGTGGCACCGAGTCGGTGC	CTCCAGCCATTCACGACGAC	....((((..((.....)).(((((((.((((....))))...)))))))..))))............((((....)))).((((((...))))))	-17.8	0
Guo2018-MG1655	AGAGTCATTGATTTCACAAG	E. coli	MG1655	MG1655	3285553	3285576	Cas9	11.7555	Endogenous	TATCAGAGTCATTGATTTCACAAGCGGATT	GTTTTAGAGCTAGAAATAGCAAGTTAAAATAAGGCTAGTCCGTTATCAACTTGAAAAAGTGGCACCGAGTCGGTGC	AGAGTCATTGATTTCACAAG	.((...((.((((.......(((((((.((((....))))...)))))))......)))).))..)).((((....)))).((((((...))))))	-17.3	-0.5
Guo2018-MG1655	GCCAATATTACGAAACTGTT	E. coli	MG1655	MG1655	3285613	3285636	Cas9	22.8407	Endogenous	GCTCGCCAATATTACGAAACTGTTCGGCAT	GTTTTAGAGCTAGAAATAGCAAGTTAAAATAAGGCTAGTCCGTTATCAACTTGAAAAAGTGGCACCGAGTCGGTGC	GCCAATATTACGAAACTGTT	(((..((((....((((((((((((.......)))))))).))))..)))).))).............((((....)))).((((((...))))))	-19.9	0
Guo2018-MG1655	GAATAGTGAATGGAATTTTT	E. coli	MG1655	MG1655	3285644	3285667	Cas9	34.9201	Endogenous	AAAGGAATAGTGAATGGAATTTTTGGGCTA	GTTTTAGAGCTAGAAATAGCAAGTTAAAATAAGGCTAGTCCGTTATCAACTTGAAAAAGTGGCACCGAGTCGGTGC	GAATAGTGAATGGAATTTTT	.....(..((((((..(((((((((((.((((....))))...)))))))))))....))))))..).((((....)))).((((((...))))))	-25	0
Guo2018-MG1655	GTCATTGGGCAGTTAACTAA	E. coli	MG1655	MG1655	3285666	3285689	Cas9	34.7061	Endogenous	CCCAGTCATTGGGCAGTTAACTAAAGGAAT	GTTTTAGAGCTAGAAATAGCAAGTTAAAATAAGGCTAGTCCGTTATCAACTTGAAAAAGTGGCACCGAGTCGGTGC	GTCATTGGGCAGTTAACTAA	......(((((((...((..(((((((.((((....))))...))))))).))))).)))).......((((....)))).((((((...))))))	-21.5	-1.5
Guo2018-MG1655	TCGTGCTCCCACCCAGTCAT	E. coli	MG1655	MG1655	3285681	3285704	Cas9	11.0896	Endogenous	GTTATCGTGCTCCCACCCAGTCATTGGGCA	GTTTTAGAGCTAGAAATAGCAAGTTAAAATAAGGCTAGTCCGTTATCAACTTGAAAAAGTGGCACCGAGTCGGTGC	TCGTGCTCCCACCCAGTCAT	.((.(((.......((((.((((((((.((((....))))...)))))))).))))))).))......((((....)))).((((((...))))))	-21.9	-0.5
Guo2018-MG1655	CTCGCGTTTCCAGCCATAGA	E. coli	MG1655	MG1655	3285728	3285751	Cas9	30.0412	Endogenous	TTATCTCGCGTTTCCAGCCATAGACGGAAA	GTTTTAGAGCTAGAAATAGCAAGTTAAAATAAGGCTAGTCCGTTATCAACTTGAAAAAGTGGCACCGAGTCGGTGC	CTCGCGTTTCCAGCCATAGA	...(((...(.((((.....(((((((.((((....))))...)))))))..)))).)..))).....((((....)))).((((((...))))))	-20.8	-0.8
Guo2018-MG1655	CAGATTAGGGAAGTTAGGGA	E. coli	MG1655	MG1655	3285760	3285783	Cas9	33.3557	Endogenous	TTGCCAGATTAGGGAAGTTAGGGACGGTGC	GTTTTAGAGCTAGAAATAGCAAGTTAAAATAAGGCTAGTCCGTTATCAACTTGAAAAAGTGGCACCGAGTCGGTGC	CAGATTAGGGAAGTTAGGGA	..(((.(.(((..((((...(((((((.((((....))))...)))))))....))))))).).))).((((....)))).((((((...))))))	-23.3	0
Guo2018-MG1655	CGCTTTCCGCATCGTCAATA	E. coli	MG1655	MG1655	3285830	3285853	Cas9	27.4397	Endogenous	TTTCCGCTTTCCGCATCGTCAATACGGATA	GTTTTAGAGCTAGAAATAGCAAGTTAAAATAAGGCTAGTCCGTTATCAACTTGAAAAAGTGGCACCGAGTCGGTGC	CGCTTTCCGCATCGTCAATA	((((((............(((((....))))).......((((((...((((.(......).)))).))))))..))))))((((((...))))))	-17.9	-0.6
Guo2018-MG1655	TCATTGCCCATAGCATTCAG	E. coli	MG1655	MG1655	3285864	3285887	Cas9	23.5472	Endogenous	GTTATCATTGCCCATAGCATTCAGTGGCAT	GTTTTAGAGCTAGAAATAGCAAGTTAAAATAAGGCTAGTCCGTTATCAACTTGAAAAAGTGGCACCGAGTCGGTGC	TCATTGCCCATAGCATTCAG	....(((.....)))((((((((....(((..((..((((.............)))).)).)))...))))))))......((((((...))))))	-19.3	-1.1
Guo2018-MG1655	CAATACCATTGGATTCCGCC	E. coli	MG1655	MG1655	3285905	3285928	Cas9	22.7663	Endogenous	TTGACAATACCATTGGATTCCGCCGGGATC	GTTTTAGAGCTAGAAATAGCAAGTTAAAATAAGGCTAGTCCGTTATCAACTTGAAAAAGTGGCACCGAGTCGGTGC	CAATACCATTGGATTCCGCC	..........(((((..((((((((((.((((....))))...)))))))..))).))))).......((((....)))).((((((...))))))	-24.7	0
Guo2018-MG1655	TTGATACGTAGTAAGCGATG	E. coli	MG1655	MG1655	3285938	3285961	Cas9	24.7104	Endogenous	ACGGTTGATACGTAGTAAGCGATGAGGTCA	GTTTTAGAGCTAGAAATAGCAAGTTAAAATAAGGCTAGTCCGTTATCAACTTGAAAAAGTGGCACCGAGTCGGTGC	TTGATACGTAGTAAGCGATG	.(((((((.(.((.((....(((((((.((((....))))...)))))))...)))).).)).)))))((((....)))).((((((...))))))	-24.2	-0.8
Guo2018-MG1655	GGTGATTTCTGATGGAACTA	E. coli	MG1655	MG1655	3285961	3285984	Cas9	35.8474	Endogenous	CTGGGGTGATTTCTGATGGAACTACGGTTG	GTTTTAGAGCTAGAAATAGCAAGTTAAAATAAGGCTAGTCCGTTATCAACTTGAAAAAGTGGCACCGAGTCGGTGC	GGTGATTTCTGATGGAACTA	.........(((((((.(((((((((..((((....)))).........))))))))))))))))...((((....)))).((((((...))))))	-27.6	-0.3
Guo2018-MG1655	ACGATAGCGTCTGCTTCCCC	E. coli	MG1655	MG1655	3285984	3286007	Cas9	20.2791	Endogenous	GTTAACGATAGCGTCTGCTTCCCCTGGGGT	GTTTTAGAGCTAGAAATAGCAAGTTAAAATAAGGCTAGTCCGTTATCAACTTGAAAAAGTGGCACCGAGTCGGTGC	ACGATAGCGTCTGCTTCCCC	..(((((((...(((..((.(((((((.((((....))))...)))))))..))..))).))))))).((((....)))).((((((...))))))	-27.8	-2
Guo2018-MG1655	ATAATACTCTTCGGCGTTAG	E. coli	MG1655	MG1655	3286944	3286967	Cas9	33.1403	Endogenous	CGAAATAATACTCTTCGGCGTTAGCGGTAG	GTTTTAGAGCTAGAAATAGCAAGTTAAAATAAGGCTAGTCCGTTATCAACTTGAAAAAGTGGCACCGAGTCGGTGC	ATAATACTCTTCGGCGTTAG	(((((...((..(((.((..(((((((.((((....))))...))))))))).)))))...)))))..((((....)))).((((((...))))))	-19.6	0
Guo2018-MG1655	GCCGTGGCTTCAGCAAATTC	E. coli	MG1655	MG1655	3287990	3288013	Cas9	25.633	Endogenous	TATTGCCGTGGCTTCAGCAAATTCGGGTTC	GTTTTAGAGCTAGAAATAGCAAGTTAAAATAAGGCTAGTCCGTTATCAACTTGAAAAAGTGGCACCGAGTCGGTGC	GCCGTGGCTTCAGCAAATTC	..((.((((..(((......(((((((.((((....))))...)))))))...)))))))))......((((....)))).((((((...))))))	-21.7	-0.8
Guo2018-MG1655	GGGGTCGAAATAATACTCTT	E. coli	MG1655	MG1655	3286953	3286976	Cas9	36.7508	Endogenous	TAATGGGGTCGAAATAATACTCTTCGGCGT	GTTTTAGAGCTAGAAATAGCAAGTTAAAATAAGGCTAGTCCGTTATCAACTTGAAAAAGTGGCACCGAGTCGGTGC	GGGGTCGAAATAATACTCTT	(((.(.(.........(((((((((((.((((....))))...)))))))))))).).))).......((((....)))).((((((...))))))	-21.3	-1.1
Guo2018-MG1655	GACTGTTATAGTCCCAATTG	E. coli	MG1655	MG1655	3288295	3288318	Cas9	26.3329	Endogenous	TGGCGACTGTTATAGTCCCAATTGCGGGTA	GTTTTAGAGCTAGAAATAGCAAGTTAAAATAAGGCTAGTCCGTTATCAACTTGAAAAAGTGGCACCGAGTCGGTGC	GACTGTTATAGTCCCAATTG	(((((...)))))...((((((((((..((((....)))).........)))))))))).........((((....)))).((((((...))))))	-20.5	-2.6
Guo2018-MG1655	TGAGATTCAAAGAGAGTGCG	E. coli	MG1655	MG1655	3288517	3288540	Cas9	34.6223	Endogenous	ATACTGAGATTCAAAGAGAGTGCGCGGTCA	GTTTTAGAGCTAGAAATAGCAAGTTAAAATAAGGCTAGTCCGTTATCAACTTGAAAAAGTGGCACCGAGTCGGTGC	TGAGATTCAAAGAGAGTGCG	...(((........(((...(((((((.((((....))))...)))))))...)))........))).((((....)))).((((((...))))))	-20.1	-0.9
Guo2018-MG1655	TCGGTGTGCGTTTATGTCCC	E. coli	MG1655	MG1655	3286852	3286875	Cas9	27.1499	Endogenous	TGTTTCGGTGTGCGTTTATGTCCCTGGTGG	GTTTTAGAGCTAGAAATAGCAAGTTAAAATAAGGCTAGTCCGTTATCAACTTGAAAAAGTGGCACCGAGTCGGTGC	TCGGTGTGCGTTTATGTCCC	..((((.(((.....(((..(((((((.((((....))))...)))))))..))).....))))))).((((....)))).((((((...))))))	-22.3	0
Guo2018-MG1655	CGGTAACGCCGTAATTGTAT	E. coli	MG1655	MG1655	3288781	3288804	Cas9	30.0521	Endogenous	CCGCCGGTAACGCCGTAATTGTATTGGCTG	GTTTTAGAGCTAGAAATAGCAAGTTAAAATAAGGCTAGTCCGTTATCAACTTGAAAAAGTGGCACCGAGTCGGTGC	CGGTAACGCCGTAATTGTAT	.(((((((........((.((((((((.((((....))))...))))))))..)).....))))))).((((....)))).((((((...))))))	-23.2	-2.9
Guo2018-MG1655	GCTACCATTGCACCTCTGTT	E. coli	MG1655	MG1655	3289046	3289069	Cas9	41.6497	Endogenous	CGCCGCTACCATTGCACCTCTGTTGGGCAC	GTTTTAGAGCTAGAAATAGCAAGTTAAAATAAGGCTAGTCCGTTATCAACTTGAAAAAGTGGCACCGAGTCGGTGC	GCTACCATTGCACCTCTGTT	((.......)).(((....((((((((.((((....))))...)))))))))))..............((((....)))).((((((...))))))	-19.2	-1.2
Guo2018-MG1655	GAGGTTGTAGGTTCTGAATC	E. coli	MG1655	MG1655	3289298	3289321	Cas9	31.5713	Endogenous	TACAGAGGTTGTAGGTTCTGAATCCGGTGT	GTTTTAGAGCTAGAAATAGCAAGTTAAAATAAGGCTAGTCCGTTATCAACTTGAAAAAGTGGCACCGAGTCGGTGC	GAGGTTGTAGGTTCTGAATC	.........(((((((((....)))))))))........((((((...((((.(......).)))).))))))........((((((...))))))	-22.8	0
Guo2018-MG1655	ATGATGAGCGCCAACTGTTT	E. coli	MG1655	MG1655	3286871	3286894	Cas9	26.3531	Endogenous	TTTGATGATGAGCGCCAACTGTTTCGGTGT	GTTTTAGAGCTAGAAATAGCAAGTTAAAATAAGGCTAGTCCGTTATCAACTTGAAAAAGTGGCACCGAGTCGGTGC	ATGATGAGCGCCAACTGTTT	.((((((.((...((((((((((((((.((((....))))...))))))))))..)))).))))))))((((....)))).((((((...))))))	-25.1	0
Guo2018-MG1655	AGACGTAACCTCTTGCATCA	E. coli	MG1655	MG1655	3287326	3287349	Cas9	40.2898	Endogenous	GGGGAGACGTAACCTCTTGCATCACGGTAC	GTTTTAGAGCTAGAAATAGCAAGTTAAAATAAGGCTAGTCCGTTATCAACTTGAAAAAGTGGCACCGAGTCGGTGC	AGACGTAACCTCTTGCATCA	....(((((..((.((....(((((((.((((....))))...)))))))...)).))...)))))..((((....)))).((((((...))))))	-20.4	-1.7
Guo2018-MG1655	CCGCTGCCAGTGAGCACCAT	E. coli	MG1655	MG1655	3286907	3286930	Cas9	26.4145	Endogenous	CATGCCGCTGCCAGTGAGCACCATCGGCAA	GTTTTAGAGCTAGAAATAGCAAGTTAAAATAAGGCTAGTCCGTTATCAACTTGAAAAAGTGGCACCGAGTCGGTGC	CCGCTGCCAGTGAGCACCAT	..(((.......))).((.((((((((.((((....))))...)))))))).))..............((((....)))).((((((...))))))	-21.8	-2.5
Guo2018-MG1655	TTGCGATACCGCGTACCGTT	E. coli	MG1655	MG1655	3287704	3287727	Cas9	42.8614	Endogenous	CTGTTTGCGATACCGCGTACCGTTGGGGCA	GTTTTAGAGCTAGAAATAGCAAGTTAAAATAAGGCTAGTCCGTTATCAACTTGAAAAAGTGGCACCGAGTCGGTGC	TTGCGATACCGCGTACCGTT	....((((..(((.(((.(((((((((.((((....))))...))))))))).)...)).))))))).((((....)))).((((((...))))))	-23.6	-3.2
Guo2018-MG1655	ATATAAAAACACAGGTCATC	E. coli	MG1655	MG1655	3286810	3286833	Cas9	32.285	Endogenous	AAAAATATAAAAACACAGGTCATCAGGGAA	GTTTTAGAGCTAGAAATAGCAAGTTAAAATAAGGCTAGTCCGTTATCAACTTGAAAAAGTGGCACCGAGTCGGTGC	ATATAAAAACACAGGTCATC	.............((((...(((((((.((((....))))...)))))))..))))............((((....)))).((((((...))))))	-18.4	0
Guo2018-MG1655	TATAAAAACACAGGTCATCA	E. coli	MG1655	MG1655	3286811	3286834	Cas9	16.136	Endogenous	AAAATATAAAAACACAGGTCATCAGGGAAT	GTTTTAGAGCTAGAAATAGCAAGTTAAAATAAGGCTAGTCCGTTATCAACTTGAAAAAGTGGCACCGAGTCGGTGC	TATAAAAACACAGGTCATCA	............((((....(((((((.((((....))))...)))))))..))))............((((....)))).((((((...))))))	-17.8	0
Guo2018-MG1655	AGTGCTACTTAGCGTTGCAG	E. coli	MG1655	MG1655	3289531	3289554	Cas9	25.5014	Endogenous	AGTTAGTGCTACTTAGCGTTGCAGAGGTAA	GTTTTAGAGCTAGAAATAGCAAGTTAAAATAAGGCTAGTCCGTTATCAACTTGAAAAAGTGGCACCGAGTCGGTGC	AGTGCTACTTAGCGTTGCAG	........(((((.((....(((((((.((((....))))...))))))))).)))))..........((((....)))).((((((...))))))	-20.5	-2.5
Guo2018-MG1655	ATGTCCAGTGGTGGTAAGTA	E. coli	MG1655	MG1655	3289618	3289641	Cas9	11.8068	Endogenous	TCTGATGTCCAGTGGTGGTAAGTACGGGGC	GTTTTAGAGCTAGAAATAGCAAGTTAAAATAAGGCTAGTCCGTTATCAACTTGAAAAAGTGGCACCGAGTCGGTGC	ATGTCCAGTGGTGGTAAGTA	.......(((((((....((((((((..((((....)))).........))))))))..)))))))..((((....)))).((((((...))))))	-20.2	-1.6
Guo2018-MG1655	ACCTGGTCGGTTGTGAGTCC	E. coli	MG1655	MG1655	3289707	3289730	Cas9	27.5134	Endogenous	GACAACCTGGTCGGTTGTGAGTCCTGGAAT	GTTTTAGAGCTAGAAATAGCAAGTTAAAATAAGGCTAGTCCGTTATCAACTTGAAAAAGTGGCACCGAGTCGGTGC	ACCTGGTCGGTTGTGAGTCC	...(((((((.....((((.(((((((.((((....))))...)))))))..))))...)))..))))((((....)))).((((((...))))))	-23.3	-0.8
Guo2018-MG1655	GGAGGCATAAGCGCAGGATG	E. coli	MG1655	MG1655	3289402	3289425	Cas9	1.60742	Endogenous	CTGAGGAGGCATAAGCGCAGGATGTGGATA	GTTTTAGAGCTAGAAATAGCAAGTTAAAATAAGGCTAGTCCGTTATCAACTTGAAAAAGTGGCACCGAGTCGGTGC	GGAGGCATAAGCGCAGGATG	....((....))...(((((((((((..((((....)))).........)))))))).))).......((((....)))).((((((...))))))	-21	-0.9
Guo2018-MG1655	ACCCTGGCAAACACCCGTTT	E. coli	MG1655	MG1655	3289789	3289812	Cas9	34.6591	Endogenous	TATCACCCTGGCAAACACCCGTTTGGGTTG	GTTTTAGAGCTAGAAATAGCAAGTTAAAATAAGGCTAGTCCGTTATCAACTTGAAAAAGTGGCACCGAGTCGGTGC	ACCCTGGCAAACACCCGTTT	...(((((.........((((((((((.((((....))))...)))))))))))))))..........((((....)))).((((((...))))))	-21.9	0
Guo2018-MG1655	GGCAATATCCGTTTTCGGAA	E. coli	MG1655	MG1655	3289897	3289920	Cas9	29.9499	Endogenous	TGACGGCAATATCCGTTTTCGGAATGGTCA	GTTTTAGAGCTAGAAATAGCAAGTTAAAATAAGGCTAGTCCGTTATCAACTTGAAAAAGTGGCACCGAGTCGGTGC	GGCAATATCCGTTTTCGGAA	(((....((((....)))).(((((((.((((....))))...)))))))...)))............((((....)))).((((((...))))))	-20.5	-4.4
Guo2018-MG1655	AATTTTGCACGACTGTGGGG	E. coli	MG1655	MG1655	3290011	3290034	Cas9	25.8145	Endogenous	GATTAATTTTGCACGACTGTGGGGCGGTGA	GTTTTAGAGCTAGAAATAGCAAGTTAAAATAAGGCTAGTCCGTTATCAACTTGAAAAAGTGGCACCGAGTCGGTGC	AATTTTGCACGACTGTGGGG	..........((((((....(((((((.((((....))))...)))))))...)).))))........((((....)))).((((((...))))))	-21.4	-2.1
Guo2018-MG1655	GCGTACCTCGACAAAAATGG	E. coli	MG1655	MG1655	3293590	3293613	Cas9	12.8963	Endogenous	GATAGCGTACCTCGACAAAAATGGTGGTCC	GTTTTAGAGCTAGAAATAGCAAGTTAAAATAAGGCTAGTCCGTTATCAACTTGAAAAAGTGGCACCGAGTCGGTGC	GCGTACCTCGACAAAAATGG	.........(((........(((((((.((((....))))...))))))).......)))........((((....)))).((((((...))))))	-17.4	0
Guo2018-MG1655	TTGTTTGCTGCGGGTCACAC	E. coli	MG1655	MG1655	3293647	3293670	Cas9	11.1188	Endogenous	TGTGTTGTTTGCTGCGGGTCACACTGGCTG	GTTTTAGAGCTAGAAATAGCAAGTTAAAATAAGGCTAGTCCGTTATCAACTTGAAAAAGTGGCACCGAGTCGGTGC	TTGTTTGCTGCGGGTCACAC	.........(((((((....(((((((.((((....))))...)))))))..)))....)))).....((((....)))).((((((...))))))	-19.8	0
Guo2018-MG1655	TAATTTGTGTTGTTTGCTGC	E. coli	MG1655	MG1655	3293656	3293679	Cas9	42.5268	Endogenous	GTAATAATTTGTGTTGTTTGCTGCGGGTCA	GTTTTAGAGCTAGAAATAGCAAGTTAAAATAAGGCTAGTCCGTTATCAACTTGAAAAAGTGGCACCGAGTCGGTGC	TAATTTGTGTTGTTTGCTGC	...............(((..(((((((.((((....))))...)))))))..))).............((((....)))).((((((...))))))	-20.4	0
Guo2018-MG1655	ATAATTTGTGTTGTTTGCTG	E. coli	MG1655	MG1655	3293657	3293680	Cas9	26.6289	Endogenous	TGTAATAATTTGTGTTGTTTGCTGCGGGTC	GTTTTAGAGCTAGAAATAGCAAGTTAAAATAAGGCTAGTCCGTTATCAACTTGAAAAAGTGGCACCGAGTCGGTGC	ATAATTTGTGTTGTTTGCTG	.((((((((..(((((.((((((....)))))))))))))))))))..((((.(......).))))..((((....)))).((((((...))))))	-21.8	0
Guo2018-MG1655	TATGACGCGCGAGCCACAAG	E. coli	MG1655	MG1655	3293690	3293713	Cas9	38.3413	Endogenous	CCATTATGACGCGCGAGCCACAAGCGGGCA	GTTTTAGAGCTAGAAATAGCAAGTTAAAATAAGGCTAGTCCGTTATCAACTTGAAAAAGTGGCACCGAGTCGGTGC	TATGACGCGCGAGCCACAAG	.((((((.((.((((.....(((((((.((((....))))...)))))))..)))).)).))))))..((((....)))).((((((...))))))	-28.2	-1.2
Guo2018-MG1655	TCTGTTTGGTGGTTAACTGA	E. coli	MG1655	MG1655	3293447	3293470	Cas9	32.3866	Endogenous	CCGGTCTGTTTGGTGGTTAACTGACGGGGA	GTTTTAGAGCTAGAAATAGCAAGTTAAAATAAGGCTAGTCCGTTATCAACTTGAAAAAGTGGCACCGAGTCGGTGC	TCTGTTTGGTGGTTAACTGA	..((..(((((((((.((..(((((((.((((....))))...)))))))..)).))).)))))).))((((....)))).((((((...))))))	-20.8	-0.8
Guo2018-MG1655	CTCAACCTCATTCCCGGTGA	E. coli	MG1655	MG1655	3293755	3293778	Cas9	19.0693	Endogenous	TCCACTCAACCTCATTCCCGGTGAAGGCTA	GTTTTAGAGCTAGAAATAGCAAGTTAAAATAAGGCTAGTCCGTTATCAACTTGAAAAAGTGGCACCGAGTCGGTGC	CTCAACCTCATTCCCGGTGA	((((.((........)))))).......((((....))))(((((...((((.(......).)))).))))).........((((((...))))))	-19.4	-2
Guo2018-MG1655	AATCCACTCAACCTCATTCC	E. coli	MG1655	MG1655	3293761	3293784	Cas9	31.7965	Endogenous	CCTTAATCCACTCAACCTCATTCCCGGTGA	GTTTTAGAGCTAGAAATAGCAAGTTAAAATAAGGCTAGTCCGTTATCAACTTGAAAAAGTGGCACCGAGTCGGTGC	AATCCACTCAACCTCATTCC	...(((((....(((...........)))(((....)))((((((...((((.(......).)))).))))))....)))))(((((...))))).	-16.4	0
Guo2018-MG1655	CGCATCGCCGGTCTGTTTGG	E. coli	MG1655	MG1655	3293458	3293481	Cas9	35.2148	Endogenous	CCCACGCATCGCCGGTCTGTTTGGTGGTTA	GTTTTAGAGCTAGAAATAGCAAGTTAAAATAAGGCTAGTCCGTTATCAACTTGAAAAAGTGGCACCGAGTCGGTGC	CGCATCGCCGGTCTGTTTGG	........(((.((((((..(((((((.((((....))))...))))))).)))).)).)))......((((....)))).((((((...))))))	-23.8	-0.7
Guo2018-MG1655	TTGTGCTTCCCACGCATCGC	E. coli	MG1655	MG1655	3293470	3293493	Cas9	32.5292	Endogenous	GCGCTTGTGCTTCCCACGCATCGCCGGTCT	GTTTTAGAGCTAGAAATAGCAAGTTAAAATAAGGCTAGTCCGTTATCAACTTGAAAAAGTGGCACCGAGTCGGTGC	TTGTGCTTCCCACGCATCGC	((..((((...((((...))))....))))..)).....((((((...((((.(......).)))).))))))........((((((...))))))	-20.8	-2.3
Guo2018-MG1655	TTCCTGTTAATCACGCAATC	E. coli	MG1655	MG1655	3293386	3293409	Cas9	33.2163	Endogenous	TAAGTTCCTGTTAATCACGCAATCCGGGTT	GTTTTAGAGCTAGAAATAGCAAGTTAAAATAAGGCTAGTCCGTTATCAACTTGAAAAAGTGGCACCGAGTCGGTGC	TTCCTGTTAATCACGCAATC	..............((....(((((((.((((....))))...)))))))...)).............((((....)))).((((((...))))))	-17.3	0
Guo2018-MG1655	TGATTAACAGGAACTTATCA	E. coli	MG1655	MG1655	3293396	3293419	Cas9	25.1492	Endogenous	TGCGTGATTAACAGGAACTTATCATGGCTA	GTTTTAGAGCTAGAAATAGCAAGTTAAAATAAGGCTAGTCCGTTATCAACTTGAAAAAGTGGCACCGAGTCGGTGC	TGATTAACAGGAACTTATCA	((((.(((.(((.((..((.(((((((.((((....))))...)))))))..))..))))))))))))((((....)))).((((((...))))))	-22.7	0
Guo2018-MG1655	GCTGTTCACGCGCACTTCCA	E. coli	MG1655	MG1655	3294575	3294598	Cas9	20.7264	Endogenous	ATGCGCTGTTCACGCGCACTTCCAGGGTAC	GTTTTAGAGCTAGAAATAGCAAGTTAAAATAAGGCTAGTCCGTTATCAACTTGAAAAAGTGGCACCGAGTCGGTGC	GCTGTTCACGCGCACTTCCA	.........(((.(((.((.(((((((.((((....))))...)))))))..))..))).))).....((((....)))).((((((...))))))	-21.3	-0.7
Guo2018-MG1655	CAGCAGCACTTTGCCCTGAT	E. coli	MG1655	MG1655	3294650	3294673	Cas9	28.5847	Endogenous	CAACCAGCAGCACTTTGCCCTGATAGGCCG	GTTTTAGAGCTAGAAATAGCAAGTTAAAATAAGGCTAGTCCGTTATCAACTTGAAAAAGTGGCACCGAGTCGGTGC	CAGCAGCACTTTGCCCTGAT	.(((.(.(((..(((....((((((((.((((....))))...)))))))).))).)))).)))....((((....)))).((((((...))))))	-21.9	-2.6
Guo2018-MG1655	GCAACAGCAGCGCGGAAATA	E. coli	MG1655	MG1655	3294456	3294479	Cas9	37.6488	Endogenous	CCTTGCAACAGCAGCGCGGAAATAAGGACT	GTTTTAGAGCTAGAAATAGCAAGTTAAAATAAGGCTAGTCCGTTATCAACTTGAAAAAGTGGCACCGAGTCGGTGC	GCAACAGCAGCGCGGAAATA	((....))...(((((..((((((((..((((....)))).........)))))))).))))).....((((....)))).((((((...))))))	-25.1	-1
Guo2018-MG1655	TACGCCCATAGCAATCTGTT	E. coli	MG1655	MG1655	3294710	3294733	Cas9	29.8693	Endogenous	CGTCTACGCCCATAGCAATCTGTTTGGCGC	GTTTTAGAGCTAGAAATAGCAAGTTAAAATAAGGCTAGTCCGTTATCAACTTGAAAAAGTGGCACCGAGTCGGTGC	TACGCCCATAGCAATCTGTT	.(((....((((...((..((((((((.((((....))))...))))))))))))))...))).....((((....)))).((((((...))))))	-20.2	-0.2
Guo2018-MG1655	GATGCTTCGCCCAGACCAAT	E. coli	MG1655	MG1655	3294775	3294798	Cas9	30.74	Endogenous	GTTAGATGCTTCGCCCAGACCAATCGGCTG	GTTTTAGAGCTAGAAATAGCAAGTTAAAATAAGGCTAGTCCGTTATCAACTTGAAAAAGTGGCACCGAGTCGGTGC	GATGCTTCGCCCAGACCAAT	((((...((..(((.((..((((((((.((((....))))...)))))))).)))).)..)).)))).((((....)))).((((((...))))))	-21	0
Guo2018-MG1655	GAGCTGCGAACGCACTTTGG	E. coli	MG1655	MG1655	3294815	3294838	Cas9	22.5966	Endogenous	TTAAGAGCTGCGAACGCACTTTGGTGGTGA	GTTTTAGAGCTAGAAATAGCAAGTTAAAATAAGGCTAGTCCGTTATCAACTTGAAAAAGTGGCACCGAGTCGGTGC	GAGCTGCGAACGCACTTTGG	.((((..((((.((...)).))))...))))........((((((...((((.(......).)))).))))))........((((((...))))))	-21.5	-2.8
Guo2018-MG1655	TCACGTTGGACGATTTCACC	E. coli	MG1655	MG1655	3294849	3294872	Cas9	31.0427	Endogenous	ACTTTCACGTTGGACGATTTCACCAGGTCG	GTTTTAGAGCTAGAAATAGCAAGTTAAAATAAGGCTAGTCCGTTATCAACTTGAAAAAGTGGCACCGAGTCGGTGC	TCACGTTGGACGATTTCACC	(((.(((((((((((...(((((((((.((((....))))...)))))))..))..))).))))..)))).))).......((((((...))))))	-22.4	0
Guo2018-MG1655	GAACACTTCACCGTTTTCGG	E. coli	MG1655	MG1655	3294878	3294901	Cas9	23.8151	Endogenous	TCAGGAACACTTCACCGTTTTCGGTGGTCA	GTTTTAGAGCTAGAAATAGCAAGTTAAAATAAGGCTAGTCCGTTATCAACTTGAAAAAGTGGCACCGAGTCGGTGC	GAACACTTCACCGTTTTCGG	........(((((..((((((((((((.((((....))))...)))))))...((((.(...(((......)))...).)))).))))).))))).	-22.1	-2.2
Guo2018-MG1655	CACAGCAGCGGTACCCACTA	E. coli	MG1655	MG1655	3294497	3294520	Cas9	31.1089	Endogenous	TACCCACAGCAGCGGTACCCACTACGGCAG	GTTTTAGAGCTAGAAATAGCAAGTTAAAATAAGGCTAGTCCGTTATCAACTTGAAAAAGTGGCACCGAGTCGGTGC	CACAGCAGCGGTACCCACTA	......(((((.....((((((((((..((((....)))).........)))))))))))))))....((((....)))).((((((...))))))	-24.9	-0.7
Guo2018-MG1655	GGCTTTGGTACCCACAGCAG	E. coli	MG1655	MG1655	3294509	3294532	Cas9	4.5299	Endogenous	TTGCGGCTTTGGTACCCACAGCAGCGGTAC	GTTTTAGAGCTAGAAATAGCAAGTTAAAATAAGGCTAGTCCGTTATCAACTTGAAAAAGTGGCACCGAGTCGGTGC	GGCTTTGGTACCCACAGCAG	((((((((.(((.......))).))))))))........((((((...((((.(......).)))).))))))........((((((...))))))	-23.9	-5
Guo2018-MG1655	TGATTAAGGAGAATACATGA	E. coli	MG1655	MG1655	3294414	3294437	Cas9	33.478	Endogenous	AGGATGATTAAGGAGAATACATGAAGGCAT	GTTTTAGAGCTAGAAATAGCAAGTTAAAATAAGGCTAGTCCGTTATCAACTTGAAAAAGTGGCACCGAGTCGGTGC	TGATTAAGGAGAATACATGA	((((...(((.......(..(((((((.((((....))))...)))))))..).....)))...))))((((....)))).((((((...))))))	-21.2	0
Guo2018-MG1655	TGTATTCTCCTTAATCATCC	E. coli	MG1655	MG1655	3294408	3294431	Cas9	25.992	Endogenous	TTCATGTATTCTCCTTAATCATCCTGGTGA	GTTTTAGAGCTAGAAATAGCAAGTTAAAATAAGGCTAGTCCGTTATCAACTTGAAAAAGTGGCACCGAGTCGGTGC	TGTATTCTCCTTAATCATCC	.(.(((..((((........(((((((.((((....))))...)))))))))))..))).).......((((....)))).((((((...))))))	-16.4	0
Guo2018-MG1655	GATAGATTTACCGATACTGT	E. coli	MG1655	MG1655	3295998	3296021	Cas9	35.4603	Endogenous	CAAGGATAGATTTACCGATACTGTGGGTTT	GTTTTAGAGCTAGAAATAGCAAGTTAAAATAAGGCTAGTCCGTTATCAACTTGAAAAAGTGGCACCGAGTCGGTGC	GATAGATTTACCGATACTGT	....(((..((.(((.((.((((((((.((((....))))...)))))))).))...))).)).))).((((....)))).((((((...))))))	-20.8	0
Guo2018-MG1655	TAATCCAACGCCGCCTGCCA	E. coli	MG1655	MG1655	3295954	3295977	Cas9	18.8134	Endogenous	CGCGTAATCCAACGCCGCCTGCCATGGGTT	GTTTTAGAGCTAGAAATAGCAAGTTAAAATAAGGCTAGTCCGTTATCAACTTGAAAAAGTGGCACCGAGTCGGTGC	TAATCCAACGCCGCCTGCCA	......((((..((..(((.(((((((.((((....))))...)))))))..)))..)).))))....((((....)))).((((((...))))))	-23.8	0
Guo2018-MG1655	CCGCCGCTTTCCATACCGCG	E. coli	MG1655	MG1655	3295916	3295939	Cas9	24.6443	Endogenous	AGCACCGCCGCTTTCCATACCGCGAGGAAA	GTTTTAGAGCTAGAAATAGCAAGTTAAAATAAGGCTAGTCCGTTATCAACTTGAAAAAGTGGCACCGAGTCGGTGC	CCGCCGCTTTCCATACCGCG	..(((((..........)))))......((((....))))(((((...((((.(......).)))).))))).........((((((...))))))	-21.2	-1
Guo2018-MG1655	GTACGCAACAACCAGTCACG	E. coli	MG1655	MG1655	3295852	3295875	Cas9	19.5957	Endogenous	AAGCGTACGCAACAACCAGTCACGCGGGAT	GTTTTAGAGCTAGAAATAGCAAGTTAAAATAAGGCTAGTCCGTTATCAACTTGAAAAAGTGGCACCGAGTCGGTGC	GTACGCAACAACCAGTCACG	......(((.((.((((...(((((((.((((....))))...)))))))..)))).))..)))....((((....)))).((((((...))))))	-19.8	0
Guo2018-MG1655	CAGCAGGTACACATCATGCC	E. coli	MG1655	MG1655	3295777	3295800	Cas9	30.448	Endogenous	CGCACAGCAGGTACACATCATGCCCGGCAA	GTTTTAGAGCTAGAAATAGCAAGTTAAAATAAGGCTAGTCCGTTATCAACTTGAAAAAGTGGCACCGAGTCGGTGC	CAGCAGGTACACATCATGCC	.....((((........((((((((((.((((....))))...)))))))..)))........)))).((((....)))).((((((...))))))	-21.1	-2.4
Guo2018-MG1655	CACCGCCCATCGACACCTGT	E. coli	MG1655	MG1655	3295724	3295747	Cas9	34.5181	Endogenous	AGCGCACCGCCCATCGACACCTGTTGGCGA	GTTTTAGAGCTAGAAATAGCAAGTTAAAATAAGGCTAGTCCGTTATCAACTTGAAAAAGTGGCACCGAGTCGGTGC	CACCGCCCATCGACACCTGT	...........(((.(((.((((((((.((((....))))...)))))))))))...)))........((((....)))).((((((...))))))	-22	0
Guo2018-MG1655	ACAACGAGAAAGAAAAGCGC	E. coli	MG1655	MG1655	3296086	3296109	Cas9	32.8073	Endogenous	AATGACAACGAGAAAGAAAAGCGCGGGTTT	GTTTTAGAGCTAGAAATAGCAAGTTAAAATAAGGCTAGTCCGTTATCAACTTGAAAAAGTGGCACCGAGTCGGTGC	ACAACGAGAAAGAAAAGCGC	..((((.((......(((..(((((((.((((....))))...)))))))...)))..))))))....((((....)))).((((((...))))))	-20.4	0
Guo2018-MG1655	AAAAACCCGCCCTGTGCTTC	E. coli	MG1655	MG1655	3295510	3295533	Cas9	31.8397	Endogenous	GCTAAAAAACCCGCCCTGTGCTTCCGGTAT	GTTTTAGAGCTAGAAATAGCAAGTTAAAATAAGGCTAGTCCGTTATCAACTTGAAAAAGTGGCACCGAGTCGGTGC	AAAAACCCGCCCTGTGCTTC	.......((..(((.((((.(((((((.((((....))))...))))))).)))))))..))......((((....)))).((((((...))))))	-23.1	0
Guo2018-MG1655	CACCCAACACCAGTACTGCA	E. coli	MG1655	MG1655	3295430	3295453	Cas9	32.3811	Endogenous	GCGGCACCCAACACCAGTACTGCAAGGATG	GTTTTAGAGCTAGAAATAGCAAGTTAAAATAAGGCTAGTCCGTTATCAACTTGAAAAAGTGGCACCGAGTCGGTGC	CACCCAACACCAGTACTGCA	............(.(((((.(((((((.((((....))))...)))))))...)).))).).......((((....)))).((((((...))))))	-18.3	0
Guo2018-MG1655	CCATCGCCACCACCCACATC	E. coli	MG1655	MG1655	3295358	3295381	Cas9	32.1355	Endogenous	ACCGCCATCGCCACCACCCACATCAGGCTG	GTTTTAGAGCTAGAAATAGCAAGTTAAAATAAGGCTAGTCCGTTATCAACTTGAAAAAGTGGCACCGAGTCGGTGC	CCATCGCCACCACCCACATC	.....(((((........((......))((((....))))(((((...((((.(......).)))).)))))......)))))((((...))))..	-16.8	0
Guo2018-MG1655	AATCGGAATTTCTGCTGCCG	E. coli	MG1655	MG1655	3295308	3295331	Cas9	37.5163	Endogenous	GTACAATCGGAATTTCTGCTGCCGTGGGAA	GTTTTAGAGCTAGAAATAGCAAGTTAAAATAAGGCTAGTCCGTTATCAACTTGAAAAAGTGGCACCGAGTCGGTGC	AATCGGAATTTCTGCTGCCG	...((((....(((..(((.(((((((.((((....))))...)))))))..))))))))))......((((....)))).((((((...))))))	-24.4	-0.5
Guo2018-MG1655	TTGCGCAGCATAATCAGTGA	E. coli	MG1655	MG1655	3295207	3295230	Cas9	34.1183	Endogenous	CGCTTTGCGCAGCATAATCAGTGACGGCAA	GTTTTAGAGCTAGAAATAGCAAGTTAAAATAAGGCTAGTCCGTTATCAACTTGAAAAAGTGGCACCGAGTCGGTGC	TTGCGCAGCATAATCAGTGA	.(((...))).....(((..(((((((.((((....))))...)))))))...)))............((((....)))).((((((...))))))	-17.1	-0.4
Guo2018-MG1655	CATCGCCCCTGTCAGCCATA	E. coli	MG1655	MG1655	3295167	3295190	Cas9	30.532	Endogenous	CCACCATCGCCCCTGTCAGCCATAAGGCTT	GTTTTAGAGCTAGAAATAGCAAGTTAAAATAAGGCTAGTCCGTTATCAACTTGAAAAAGTGGCACCGAGTCGGTGC	CATCGCCCCTGTCAGCCATA	.............((((...(((((((.((((....))))...)))))))..))))............((((....)))).((((((...))))))	-20.9	0
Guo2018-MG1655	ATTATCATAACTTATTCCTG	E. coli	MG1655	MG1655	3296166	3296189	Cas9	33.4076	Endogenous	CTCAATTATCATAACTTATTCCTGGGGAAT	GTTTTAGAGCTAGAAATAGCAAGTTAAAATAAGGCTAGTCCGTTATCAACTTGAAAAAGTGGCACCGAGTCGGTGC	ATTATCATAACTTATTCCTG	......(((((..((((((.(((((((.((((....))))...))))))).)))..)))..)))))..((((....)))).((((((...))))))	-21.1	0
Guo2018-MG1655	TTCCTGGGGAATGCTATGAC	E. coli	MG1655	MG1655	3296152	3296175	Cas9	8.78315	Endogenous	CTTATTCCTGGGGAATGCTATGACTGGTCA	GTTTTAGAGCTAGAAATAGCAAGTTAAAATAAGGCTAGTCCGTTATCAACTTGAAAAAGTGGCACCGAGTCGGTGC	TTCCTGGGGAATGCTATGAC	......(((...(((.....(((((((.((((....))))...)))))))..)))...))).......((((....)))).((((((...))))))	-20.4	-1.3
Guo2018-MG1655	ACCCCGGGCATATCGCCCAA	E. coli	MG1655	MG1655	3296737	3296760	Cas9	27.5372	Endogenous	AAACACCCCGGGCATATCGCCCAACGGACG	GTTTTAGAGCTAGAAATAGCAAGTTAAAATAAGGCTAGTCCGTTATCAACTTGAAAAAGTGGCACCGAGTCGGTGC	ACCCCGGGCATATCGCCCAA	....(((((.((..(((...(((((((.((((....))))...)))))))..))))))))))......((((....)))).((((((...))))))	-25.5	-7.3
Guo2018-MG1655	ATCATGGGGATTAAACACCC	E. coli	MG1655	MG1655	3296721	3296744	Cas9	4.52069	Endogenous	GCGGATCATGGGGATTAAACACCCCGGGCA	GTTTTAGAGCTAGAAATAGCAAGTTAAAATAAGGCTAGTCCGTTATCAACTTGAAAAAGTGGCACCGAGTCGGTGC	ATCATGGGGATTAAACACCC	.......((((((..(....(((((((.((((....))))...)))))))..)..)))))).......((((....)))).((((((...))))))	-21.8	-2.7
Guo2018-MG1655	GCCAACGCGTCACTCAGTTG	E. coli	MG1655	MG1655	3296698	3296721	Cas9	33.8255	Endogenous	CTGCGCCAACGCGTCACTCAGTTGCGGATC	GTTTTAGAGCTAGAAATAGCAAGTTAAAATAAGGCTAGTCCGTTATCAACTTGAAAAAGTGGCACCGAGTCGGTGC	GCCAACGCGTCACTCAGTTG	......(((..(((.((((.(((((((.((((....))))...)))))))..))))))).))).....((((....)))).((((((...))))))	-21.4	-1.3
Guo2018-MG1655	CAGTCGCCGCCCGGTTAATG	E. coli	MG1655	MG1655	3296565	3296588	Cas9	30.756	Endogenous	CGCCCAGTCGCCGCCCGGTTAATGCGGTAT	GTTTTAGAGCTAGAAATAGCAAGTTAAAATAAGGCTAGTCCGTTATCAACTTGAAAAAGTGGCACCGAGTCGGTGC	CAGTCGCCGCCCGGTTAATG	....((((((.((((.....(((((((.((((....))))...)))))))...((((.(...(((......)))...).)))))))).).))))).	-20.9	-1.8
Guo2018-MG1655	GAAAAACGGCGAGTGGGCAT	E. coli	MG1655	MG1655	3296505	3296528	Cas9	29.9207	Endogenous	TATAGAAAAACGGCGAGTGGGCATTGGCAC	GTTTTAGAGCTAGAAATAGCAAGTTAAAATAAGGCTAGTCCGTTATCAACTTGAAAAAGTGGCACCGAGTCGGTGC	GAAAAACGGCGAGTGGGCAT	....(((((..(.(((.(.((((((((.((((....))))...)))))))).).))).))))))....((((....)))).((((((...))))))	-27	-1.8
Guo2018-MG1655	CTTCCATCTCCCCTTTGACG	E. coli	MG1655	MG1655	3296477	3296500	Cas9	31.6122	Endogenous	GCTTCTTCCATCTCCCCTTTGACGCGGTTA	GTTTTAGAGCTAGAAATAGCAAGTTAAAATAAGGCTAGTCCGTTATCAACTTGAAAAAGTGGCACCGAGTCGGTGC	CTTCCATCTCCCCTTTGACG	...............((((((((((((.((((....))))...))))))..........))))))...((((....)))).((((((...))))))	-18.8	0
Guo2018-MG1655	TGGTCAATTTCGGCCAGTTC	E. coli	MG1655	MG1655	3296441	3296464	Cas9	14.5897	Endogenous	GCAATGGTCAATTTCGGCCAGTTCTGGGCG	GTTTTAGAGCTAGAAATAGCAAGTTAAAATAAGGCTAGTCCGTTATCAACTTGAAAAAGTGGCACCGAGTCGGTGC	TGGTCAATTTCGGCCAGTTC	.((((......))))(((((......)))))........((((((...((((.(......).)))).))))))........((((((...))))))	-23.5	-5.8
Guo2018-MG1655	CGATCGCCCAGTAACATCGA	E. coli	MG1655	MG1655	3296410	3296433	Cas9	31.8561	Endogenous	GCTACGATCGCCCAGTAACATCGACGGGCG	GTTTTAGAGCTAGAAATAGCAAGTTAAAATAAGGCTAGTCCGTTATCAACTTGAAAAAGTGGCACCGAGTCGGTGC	CGATCGCCCAGTAACATCGA	..........(((((....(((((((..((((....)))).........))))))).....)))))..((((....)))).((((((...))))))	-17.8	-0.9
Guo2018-MG1655	TCCAGTTACCTGGTAACAAA	E. coli	MG1655	MG1655	3296345	3296368	Cas9	32.6942	Endogenous	GATTTCCAGTTACCTGGTAACAAACGGAAC	GTTTTAGAGCTAGAAATAGCAAGTTAAAATAAGGCTAGTCCGTTATCAACTTGAAAAAGTGGCACCGAGTCGGTGC	TCCAGTTACCTGGTAACAAA	..........(((((((..(((((((..((((....)))).........))))))).....)))))))((((....)))).((((((...))))))	-20	-3.6
Guo2018-MG1655	CGCCACGTCTCTCGCATCAA	E. coli	MG1655	MG1655	3296319	3296342	Cas9	25.19	Endogenous	CCCGCGCCACGTCTCTCGCATCAATGGATT	GTTTTAGAGCTAGAAATAGCAAGTTAAAATAAGGCTAGTCCGTTATCAACTTGAAAAAGTGGCACCGAGTCGGTGC	CGCCACGTCTCTCGCATCAA	.(((((...(((.((.((........)))).))).....((((((...((((.(......).)))).)))))).....)))))((((...))))..	-19.8	0
Guo2018-MG1655	ATCGTCACGCCTTCATGCTC	E. coli	MG1655	MG1655	3296269	3296292	Cas9	26.9112	Endogenous	TAAAATCGTCACGCCTTCATGCTCAGGCCG	GTTTTAGAGCTAGAAATAGCAAGTTAAAATAAGGCTAGTCCGTTATCAACTTGAAAAAGTGGCACCGAGTCGGTGC	ATCGTCACGCCTTCATGCTC	.....(((...(((..((((......))))..)))....((((((...((((.(......).)))).)))))).....)))((((((...))))))	-22	-0.2
Guo2018-MG1655	GCAGCAATGGCGTTAACTTT	E. coli	MG1655	MG1655	3296773	3296796	Cas9	28.0622	Endogenous	CGGCGCAGCAATGGCGTTAACTTTCGGTTC	GTTTTAGAGCTAGAAATAGCAAGTTAAAATAAGGCTAGTCCGTTATCAACTTGAAAAAGTGGCACCGAGTCGGTGC	GCAGCAATGGCGTTAACTTT	......(((((((((.(((((((((((.((((....))))...))))))))))).)))..))))))..((((....)))).((((((...))))))	-24.8	-0.6
Guo2018-MG1655	TCGCCCAACGGACGTCGCGT	E. coli	MG1655	MG1655	3296749	3296772	Cas9	35.1571	Endogenous	CATATCGCCCAACGGACGTCGCGTCGGCGC	GTTTTAGAGCTAGAAATAGCAAGTTAAAATAAGGCTAGTCCGTTATCAACTTGAAAAAGTGGCACCGAGTCGGTGC	TCGCCCAACGGACGTCGCGT	......(((((((...((.((((((((.((((....))))...))))))))..))..)))))))....((((....)))).((((((...))))))	-29.8	-1.6
Guo2018-MG1655	GTCATGCCGATGATCAGCGG	E. coli	MG1655	MG1655	3338401	3338424	Cas9	23.537	Endogenous	CACCGTCATGCCGATGATCAGCGGCGGGAT	GTTTTAGAGCTAGAAATAGCAAGTTAAAATAAGGCTAGTCCGTTATCAACTTGAAAAAGTGGCACCGAGTCGGTGC	GTCATGCCGATGATCAGCGG	..........((((.((((((((((((.((((....))))...))))))).........)))))))))((((....)))).((((((...))))))	-22	-2.5
Guo2018-MG1655	GCAAGCGAGACGATGACTTC	E. coli	MG1655	MG1655	3338449	3338472	Cas9	32.4368	Endogenous	CGCGGCAAGCGAGACGATGACTTCTGGTAA	GTTTTAGAGCTAGAAATAGCAAGTTAAAATAAGGCTAGTCCGTTATCAACTTGAAAAAGTGGCACCGAGTCGGTGC	GCAAGCGAGACGATGACTTC	...((((.(((...(.(((.(((((((.((((....))))...))))))).))))..)))))))....((((....)))).((((((...))))))	-24.4	0
Guo2018-MG1655	TGAGCCGAGGGCTGTACCAA	E. coli	MG1655	MG1655	3338501	3338524	Cas9	27.7115	Endogenous	TGTTTGAGCCGAGGGCTGTACCAACGGCTA	GTTTTAGAGCTAGAAATAGCAAGTTAAAATAAGGCTAGTCCGTTATCAACTTGAAAAAGTGGCACCGAGTCGGTGC	TGAGCCGAGGGCTGTACCAA	(((.....((((((..((..(((((((.((((....))))...)))))))..)).))))))....)))((((....)))).((((((...))))))	-27.3	-4.1
Guo2018-MG1655	GCGTAGAACATCAGAATGGA	E. coli	MG1655	MG1655	3338579	3338602	Cas9	28.7903	Endogenous	CACGGCGTAGAACATCAGAATGGACGGTAA	GTTTTAGAGCTAGAAATAGCAAGTTAAAATAAGGCTAGTCCGTTATCAACTTGAAAAAGTGGCACCGAGTCGGTGC	GCGTAGAACATCAGAATGGA	((.((((((.(((...))).))))))..)).........((((((...((((.(......).)))).))))))........((((((...))))))	-19.9	0
Guo2018-MG1655	AAGTTGTCCGTCATAGAGTA	E. coli	MG1655	MG1655	3338645	3338668	Cas9	32.4995	Endogenous	GACTAAGTTGTCCGTCATAGAGTACGGAAC	GTTTTAGAGCTAGAAATAGCAAGTTAAAATAAGGCTAGTCCGTTATCAACTTGAAAAAGTGGCACCGAGTCGGTGC	AAGTTGTCCGTCATAGAGTA	((((((...((.((.((.((((((((..((((....)))).........)))))))).)).)).)))))))).........((((((...))))))	-21.8	0
Guo2018-MG1655	GCCATAGCACAGCCAGAAAG	E. coli	MG1655	MG1655	3338691	3338714	Cas9	15.6888	Endogenous	AGCAGCCATAGCACAGCCAGAAAGAGGAGA	GTTTTAGAGCTAGAAATAGCAAGTTAAAATAAGGCTAGTCCGTTATCAACTTGAAAAAGTGGCACCGAGTCGGTGC	GCCATAGCACAGCCAGAAAG	...(((((((((((......(((((((.((((....))))...)))))))..)))).))..)))))..((((....)))).((((((...))))))	-22.1	-0.5
Guo2018-MG1655	CTGCAAGCTGCTCTCTGGTC	E. coli	MG1655	MG1655	3338766	3338789	Cas9	28.0857	Endogenous	AGCTCTGCAAGCTGCTCTCTGGTCAGGCTG	GTTTTAGAGCTAGAAATAGCAAGTTAAAATAAGGCTAGTCCGTTATCAACTTGAAAAAGTGGCACCGAGTCGGTGC	CTGCAAGCTGCTCTCTGGTC	..(((...)))...(((((((((((((.((((....))))...)))))))..))))))..........((((....)))).((((((...))))))	-22.5	-0.8
Guo2018-MG1655	AAAGTAATTCGCCAGCACCG	E. coli	MG1655	MG1655	3338885	3338908	Cas9	17.309	Endogenous	TGGCAAAGTAATTCGCCAGCACCGTGGCGT	GTTTTAGAGCTAGAAATAGCAAGTTAAAATAAGGCTAGTCCGTTATCAACTTGAAAAAGTGGCACCGAGTCGGTGC	AAAGTAATTCGCCAGCACCG	...(((((..((.(((....(((((((.((((....))))...)))))))...))).))..)))))..((((....)))).((((((...))))))	-22.5	0
Guo2018-MG1655	GAATAGACGCGGCAAAAACC	E. coli	MG1655	MG1655	3338358	3338381	Cas9	20.6059	Endogenous	CAAAGAATAGACGCGGCAAAAACCAGGCGG	GTTTTAGAGCTAGAAATAGCAAGTTAAAATAAGGCTAGTCCGTTATCAACTTGAAAAAGTGGCACCGAGTCGGTGC	GAATAGACGCGGCAAAAACC	.....((((.(((.....(((((((((.((((....))))...)))))))..))...)))))))....((((....)))).((((((...))))))	-21.5	0
Guo2018-MG1655	TTTGCGAACCCCCGCTATTG	E. coli	MG1655	MG1655	3338975	3338998	Cas9	35.8653	Endogenous	CACCTTTGCGAACCCCCGCTATTGCGGTTG	GTTTTAGAGCTAGAAATAGCAAGTTAAAATAAGGCTAGTCCGTTATCAACTTGAAAAAGTGGCACCGAGTCGGTGC	TTTGCGAACCCCCGCTATTG	...(((......))).((((((((((..((((....)))).........)))))))))).........((((....)))).((((((...))))))	-20.8	-3.1
Guo2018-MG1655	TCTCCTGGCGTTATCAGCGC	E. coli	MG1655	MG1655	3339070	3339093	Cas9	29.9735	Endogenous	AATCTCTCCTGGCGTTATCAGCGCGGGTAA	GTTTTAGAGCTAGAAATAGCAAGTTAAAATAAGGCTAGTCCGTTATCAACTTGAAAAAGTGGCACCGAGTCGGTGC	TCTCCTGGCGTTATCAGCGC	....(((((.((((........(((((.((((....))))...))))))))).)))))..........((((....)))).((((((...))))))	-21.4	-3
Guo2018-MG1655	AATACCCCTACACCACGGCC	E. coli	MG1655	MG1655	3339184	3339207	Cas9	9.62047	Endogenous	TAATAATACCCCTACACCACGGCCCGGTTG	GTTTTAGAGCTAGAAATAGCAAGTTAAAATAAGGCTAGTCCGTTATCAACTTGAAAAAGTGGCACCGAGTCGGTGC	AATACCCCTACACCACGGCC	................(((((((((((.((((....))))...)))))))..))))............((((....)))).((((((...))))))	-20.9	0
Guo2018-MG1655	GCATCTAACGTCCTTTCTTC	E. coli	MG1655	MG1655	3338277	3338300	Cas9	39.4985	Endogenous	AAAAGCATCTAACGTCCTTTCTTCAGGTAT	GTTTTAGAGCTAGAAATAGCAAGTTAAAATAAGGCTAGTCCGTTATCAACTTGAAAAAGTGGCACCGAGTCGGTGC	GCATCTAACGTCCTTTCTTC	.....(((((..((..(((.(((((((.((((....))))...))))))).)))..))..)))))...((((....)))).((((((...))))))	-23	0
Guo2018-MG1655	ACGTTAGATGCTTTTAGCTA	E. coli	MG1655	MG1655	3338289	3338312	Cas9	39.783	Endogenous	AAGGACGTTAGATGCTTTTAGCTACGGCAC	GTTTTAGAGCTAGAAATAGCAAGTTAAAATAAGGCTAGTCCGTTATCAACTTGAAAAAGTGGCACCGAGTCGGTGC	ACGTTAGATGCTTTTAGCTA	......(((((..((((((.(((((((.((((....))))...)))))))..))))))...).)))).((((....)))).((((((...))))))	-22.6	-3.3
Guo2018-MG1655	GCGCGTAGTACTTTAACTCA	E. coli	MG1655	MG1655	3346604	3346627	Cas9	27.3679	Endogenous	AGATGCGCGTAGTACTTTAACTCACGGCGG	GTTTTAGAGCTAGAAATAGCAAGTTAAAATAAGGCTAGTCCGTTATCAACTTGAAAAAGTGGCACCGAGTCGGTGC	GCGCGTAGTACTTTAACTCA	(((..((((.(((.......(((((((.((((....))))...))))))))))))))...))).....((((....)))).((((((...))))))	-18	0
Guo2018-MG1655	TCAACGGTACCGTGATAGCG	E. coli	MG1655	MG1655	3346662	3346685	Cas9	28.5778	Endogenous	CGTCTCAACGGTACCGTGATAGCGCGGTAT	GTTTTAGAGCTAGAAATAGCAAGTTAAAATAAGGCTAGTCCGTTATCAACTTGAAAAAGTGGCACCGAGTCGGTGC	TCAACGGTACCGTGATAGCG	.....((((.((.((((((.(((((((.((((....))))...)))))))...))).))))).)))).((((....)))).((((((...))))))	-25	-1.3
Guo2018-MG1655	AATCACATCGTAGACATAAC	E. coli	MG1655	MG1655	3346699	3346722	Cas9	29.7294	Endogenous	CTGCAATCACATCGTAGACATAACCGGTTC	GTTTTAGAGCTAGAAATAGCAAGTTAAAATAAGGCTAGTCCGTTATCAACTTGAAAAAGTGGCACCGAGTCGGTGC	AATCACATCGTAGACATAAC	...(((.((..((((.....))))..))((((....))))(((((...((((.(......).)))).)))))......)))((((((...))))))	-18.6	0
Guo2018-MG1655	CGATGTCTTCCGGTGCCCAG	E. coli	MG1655	MG1655	3346497	3346520	Cas9	24.3462	Endogenous	TTTCCGATGTCTTCCGGTGCCCAGGGGACT	GTTTTAGAGCTAGAAATAGCAAGTTAAAATAAGGCTAGTCCGTTATCAACTTGAAAAAGTGGCACCGAGTCGGTGC	CGATGTCTTCCGGTGCCCAG	..........(((.(((...(((((((.((((....))))...)))))))..)))....)))......((((....)))).((((((...))))))	-21.9	0
Guo2018-MG1655	TCCGATGTCTTCCGGTGCCC	E. coli	MG1655	MG1655	3346499	3346522	Cas9	27.4804	Endogenous	CATTTCCGATGTCTTCCGGTGCCCAGGGGA	GTTTTAGAGCTAGAAATAGCAAGTTAAAATAAGGCTAGTCCGTTATCAACTTGAAAAAGTGGCACCGAGTCGGTGC	TCCGATGTCTTCCGGTGCCC	.(((((......(((((((..((((...((((....))))(((((...((((.(......).)))).)))))..))))..))))))).)))))...	-24	-2.4
Guo2018-MG1655	AGCAAATTCGGTCAGCGTAA	E. coli	MG1655	MG1655	3346744	3346767	Cas9	37.8746	Endogenous	GTTCAGCAAATTCGGTCAGCGTAATGGAAG	GTTTTAGAGCTAGAAATAGCAAGTTAAAATAAGGCTAGTCCGTTATCAACTTGAAAAAGTGGCACCGAGTCGGTGC	AGCAAATTCGGTCAGCGTAA	........(((.((((.(..(((((((.((((....))))...))))))).).))).).)))......((((....)))).((((((...))))))	-23.6	0
Guo2018-MG1655	GCTTCAGCTGTTTCAGTAGC	E. coli	MG1655	MG1655	3346805	3346828	Cas9	34.0531	Endogenous	TAACGCTTCAGCTGTTTCAGTAGCTGGCGC	GTTTTAGAGCTAGAAATAGCAAGTTAAAATAAGGCTAGTCCGTTATCAACTTGAAAAAGTGGCACCGAGTCGGTGC	GCTTCAGCTGTTTCAGTAGC	......((((((((..((((........))))))))))))(((((...((((.(......).)))).))))).........((((((...))))))	-24.6	-2.6
Guo2018-MG1655	ATAACATTTCCGATGTCTTC	E. coli	MG1655	MG1655	3346507	3346530	Cas9	31.7154	Endogenous	GCGCATAACATTTCCGATGTCTTCCGGTGC	GTTTTAGAGCTAGAAATAGCAAGTTAAAATAAGGCTAGTCCGTTATCAACTTGAAAAAGTGGCACCGAGTCGGTGC	ATAACATTTCCGATGTCTTC	...........((((((((.(((((((.((((....))))...))))))))))))..)))........((((....)))).((((((...))))))	-20.9	-1
Guo2018-MG1655	TCAGCGACATCGTCACGATA	E. coli	MG1655	MG1655	3346844	3346867	Cas9	30.0502	Endogenous	GGCTTCAGCGACATCGTCACGATACGGTTA	GTTTTAGAGCTAGAAATAGCAAGTTAAAATAAGGCTAGTCCGTTATCAACTTGAAAAAGTGGCACCGAGTCGGTGC	TCAGCGACATCGTCACGATA	.((.((((.(((((((..(((((....))))).......((((((...((((.(......).)))).)))))).....)))))...)))))).)).	-18.8	-1
Guo2018-MG1655	ACTCACTGATGCGGTGACAG	E. coli	MG1655	MG1655	3346880	3346903	Cas9	14.9555	Endogenous	TCTGACTCACTGATGCGGTGACAGAGGATA	GTTTTAGAGCTAGAAATAGCAAGTTAAAATAAGGCTAGTCCGTTATCAACTTGAAAAAGTGGCACCGAGTCGGTGC	ACTCACTGATGCGGTGACAG	...(((((((.(((((.((..((((...((((....))))(((((...((((.(......).)))).))))).))))..)).))))).))))))).	-24.2	-5
Guo2018-MG1655	CCAATGTTGTCGCAGACGAC	E. coli	MG1655	MG1655	3346914	3346937	Cas9	29.4658	Endogenous	TTCACCAATGTTGTCGCAGACGACCGGGAT	GTTTTAGAGCTAGAAATAGCAAGTTAAAATAAGGCTAGTCCGTTATCAACTTGAAAAAGTGGCACCGAGTCGGTGC	CCAATGTTGTCGCAGACGAC	..(((((((((...))))))))).....((((....))))(((((...((((.(......).)))).))))).........((((((...))))))	-22.5	-4.1
Guo2018-MG1655	CAGACAACACCACTTCGACC	E. coli	MG1655	MG1655	3346963	3346986	Cas9	29.3572	Endogenous	TACGCAGACAACACCACTTCGACCAGGTCG	GTTTTAGAGCTAGAAATAGCAAGTTAAAATAAGGCTAGTCCGTTATCAACTTGAAAAAGTGGCACCGAGTCGGTGC	CAGACAACACCACTTCGACC	..((.(((...(((..(.(((((((((.((((....))))...)))))))..))).)))..))).)).((((....)))).((((((...))))))	-18.6	0
Guo2018-MG1655	GGGCAATAGCCAGCGCCGGT	E. coli	MG1655	MG1655	3347021	3347044	Cas9	20.7587	Endogenous	TGCAGGGCAATAGCCAGCGCCGGTTGGGCG	GTTTTAGAGCTAGAAATAGCAAGTTAAAATAAGGCTAGTCCGTTATCAACTTGAAAAAGTGGCACCGAGTCGGTGC	GGGCAATAGCCAGCGCCGGT	.(((....)))...(((..((((((((.((((....))))...)))))))).))).............((((....)))).((((((...))))))	-26.3	-4
Guo2018-MG1655	AGACAATCTTGATACAGCGT	E. coli	MG1655	MG1655	3346547	3346570	Cas9	26.209	Endogenous	TGGTAGACAATCTTGATACAGCGTTGGGCA	GTTTTAGAGCTAGAAATAGCAAGTTAAAATAAGGCTAGTCCGTTATCAACTTGAAAAAGTGGCACCGAGTCGGTGC	AGACAATCTTGATACAGCGT	.........(((((((((.((((((((.((((....))))...))))))))..))).)).....))))((((....)))).((((((...))))))	-21.3	0
Guo2018-MG1655	AAGCGAATCATGCCATCTCC	E. coli	MG1655	MG1655	3346461	3346484	Cas9	38.6662	Endogenous	AGATAAGCGAATCATGCCATCTCCTGGAAA	GTTTTAGAGCTAGAAATAGCAAGTTAAAATAAGGCTAGTCCGTTATCAACTTGAAAAAGTGGCACCGAGTCGGTGC	AAGCGAATCATGCCATCTCC	.((((......(((......(((((((.((((....))))...)))))))..))).....))))....((((....)))).((((((...))))))	-19.8	0
Guo2018-MG1655	CAGAAAATATTTCCAGGAGA	E. coli	MG1655	MG1655	3346449	3346472	Cas9	35.8979	Endogenous	TCGTCAGAAAATATTTCCAGGAGATGGCAT	GTTTTAGAGCTAGAAATAGCAAGTTAAAATAAGGCTAGTCCGTTATCAACTTGAAAAAGTGGCACCGAGTCGGTGC	CAGAAAATATTTCCAGGAGA	...............(((.(((((((..((((....)))).........)))))))..))).......((((....)))).((((((...))))))	-19.2	0
Guo2018-MG1655	GTGGAAAAAGATCGCGGTAT	E. coli	MG1655	MG1655	3427274	3427297	Cas9	31.1168	Endogenous	ATTTGTGGAAAAAGATCGCGGTATGGGCGT	GTTTTAGAGCTAGAAATAGCAAGTTAAAATAAGGCTAGTCCGTTATCAACTTGAAAAAGTGGCACCGAGTCGGTGC	GTGGAAAAAGATCGCGGTAT	.........(((.((((...((((((..((((....)))).........))))))....)))).))).((((....)))).((((((...))))))	-22.4	-0.9
Guo2018-MG1655	CATGCAACATACTGCCATCC	E. coli	MG1655	MG1655	3427436	3427459	Cas9	23.573	Endogenous	GTGACATGCAACATACTGCCATCCTGGATA	GTTTTAGAGCTAGAAATAGCAAGTTAAAATAAGGCTAGTCCGTTATCAACTTGAAAAAGTGGCACCGAGTCGGTGC	CATGCAACATACTGCCATCC	.....(((..((((((....(((((((.((((....))))...)))))))..))).)))..)))....((((....)))).((((((...))))))	-21.8	-1.4
Guo2018-MG1655	GTTGCCATCTGGGTTGTACG	E. coli	MG1655	MG1655	3427471	3427494	Cas9	35.9867	Endogenous	ATGGGTTGCCATCTGGGTTGTACGAGGATT	GTTTTAGAGCTAGAAATAGCAAGTTAAAATAAGGCTAGTCCGTTATCAACTTGAAAAAGTGGCACCGAGTCGGTGC	GTTGCCATCTGGGTTGTACG	((((.....((((((((...(((((((.((((....))))...)))))))...)).))))))....))))...........((((((...))))))	-20.6	-1.7
Guo2018-MG1655	TGGTTAATGGGTTGCCATCT	E. coli	MG1655	MG1655	3427481	3427504	Cas9	32.0228	Endogenous	CCAATGGTTAATGGGTTGCCATCTGGGTTG	GTTTTAGAGCTAGAAATAGCAAGTTAAAATAAGGCTAGTCCGTTATCAACTTGAAAAAGTGGCACCGAGTCGGTGC	TGGTTAATGGGTTGCCATCT	((((.(((((((((((...((((((((.((((....))))...)))))))).))).))))))))))))((((....)))).((((((...))))))	-28.7	-3.3
Guo2018-MG1655	ATGGTTAATGGGTTGCCATC	E. coli	MG1655	MG1655	3427482	3427505	Cas9	27.4697	Endogenous	GCCAATGGTTAATGGGTTGCCATCTGGGTT	GTTTTAGAGCTAGAAATAGCAAGTTAAAATAAGGCTAGTCCGTTATCAACTTGAAAAAGTGGCACCGAGTCGGTGC	ATGGTTAATGGGTTGCCATC	.((((.(((((((((((...(((((((.((((....))))...)))))))..))).))))))))))))((((....)))).((((((...))))))	-27.4	-3.3
Guo2018-MG1655	CATCTTCGCCAATGGTTAAT	E. coli	MG1655	MG1655	3427493	3427516	Cas9	37.2883	Endogenous	GTGACATCTTCGCCAATGGTTAATGGGTTG	GTTTTAGAGCTAGAAATAGCAAGTTAAAATAAGGCTAGTCCGTTATCAACTTGAAAAAGTGGCACCGAGTCGGTGC	CATCTTCGCCAATGGTTAAT	......((....(((((..((((((((.((((....))))...)))))))).)))))...))......((((....)))).((((((...))))))	-19.2	-0.5
Guo2018-MG1655	CGATTTGTGGAAAAAGATCG	E. coli	MG1655	MG1655	3427280	3427303	Cas9	10.7827	Endogenous	TGACCGATTTGTGGAAAAAGATCGCGGTAT	GTTTTAGAGCTAGAAATAGCAAGTTAAAATAAGGCTAGTCCGTTATCAACTTGAAAAAGTGGCACCGAGTCGGTGC	CGATTTGTGGAAAAAGATCG	((((((........))))))(((((((.((((....))))...)))))))..................((((....)))).((((((...))))))	-20.8	-3.8
Guo2018-MG1655	TCTCCAGCCGTTTATTTTGT	E. coli	MG1655	MG1655	3427646	3427669	Cas9	27.1705	Endogenous	CCGCTCTCCAGCCGTTTATTTTGTGGGACC	GTTTTAGAGCTAGAAATAGCAAGTTAAAATAAGGCTAGTCCGTTATCAACTTGAAAAAGTGGCACCGAGTCGGTGC	TCTCCAGCCGTTTATTTTGT	.....((((..((((((((..(((....((((....))))))).))))))))))))............((((....)))).((((((...))))))	-19.3	0
Guo2018-MG1655	CTCTCCAGCCGTTTATTTTG	E. coli	MG1655	MG1655	3427647	3427670	Cas9	32.1936	Endogenous	TCCGCTCTCCAGCCGTTTATTTTGTGGGAC	GTTTTAGAGCTAGAAATAGCAAGTTAAAATAAGGCTAGTCCGTTATCAACTTGAAAAAGTGGCACCGAGTCGGTGC	CTCTCCAGCCGTTTATTTTG	......((((..((((((((((((....((((....))))))))))))))))))))............((((....)))).((((((...))))))	-21.5	0
Guo2018-MG1655	TAACGGGCGGATCTGTTTGA	E. coli	MG1655	MG1655	3427693	3427716	Cas9	29.8767	Endogenous	CACTTAACGGGCGGATCTGTTTGACGGGGC	GTTTTAGAGCTAGAAATAGCAAGTTAAAATAAGGCTAGTCCGTTATCAACTTGAAAAAGTGGCACCGAGTCGGTGC	TAACGGGCGGATCTGTTTGA	.....(((((((..((((..(((((((.((((....))))...))))))).))))..)))))))....((((....)))).((((((...))))))	-28	-2.7
Guo2018-MG1655	TCTCTTCATCACTTAACGGG	E. coli	MG1655	MG1655	3427706	3427729	Cas9	13.5609	Endogenous	GCCTTCTCTTCATCACTTAACGGGCGGATC	GTTTTAGAGCTAGAAATAGCAAGTTAAAATAAGGCTAGTCCGTTATCAACTTGAAAAAGTGGCACCGAGTCGGTGC	TCTCTTCATCACTTAACGGG	....((((.....(((((((((((((..((((....)))).........)))))))...))))))......))))......((((((...))))))	-21.9	0
Guo2018-MG1655	CCTTCTCTTCATCACTTAAC	E. coli	MG1655	MG1655	3427709	3427732	Cas9	32.6971	Endogenous	CCAGCCTTCTCTTCATCACTTAACGGGCGG	GTTTTAGAGCTAGAAATAGCAAGTTAAAATAAGGCTAGTCCGTTATCAACTTGAAAAAGTGGCACCGAGTCGGTGC	CCTTCTCTTCATCACTTAAC	............(((((...........((((....))))(((((...((((.(......).)))).)))))....)))))((((((...))))))	-17.3	0
Guo2018-MG1655	GCCTTCTCTTCATCACTTAA	E. coli	MG1655	MG1655	3427710	3427733	Cas9	28.9329	Endogenous	CCCAGCCTTCTCTTCATCACTTAACGGGCG	GTTTTAGAGCTAGAAATAGCAAGTTAAAATAAGGCTAGTCCGTTATCAACTTGAAAAAGTGGCACCGAGTCGGTGC	GCCTTCTCTTCATCACTTAA	(((((...............(((((((.((((....))))...)))))))))))).............((((....)))).((((((...))))))	-19.6	0
Guo2018-MG1655	CCATTTCACGTAATTATTCG	E. coli	MG1655	MG1655	3427747	3427770	Cas9	28.5064	Endogenous	CCTTCCATTTCACGTAATTATTCGCGGAAT	GTTTTAGAGCTAGAAATAGCAAGTTAAAATAAGGCTAGTCCGTTATCAACTTGAAAAAGTGGCACCGAGTCGGTGC	CCATTTCACGTAATTATTCG	.......(((..((((.((.(((((((.((((....))))...)))))))..)).)))).))).....((((....)))).((((((...))))))	-17.8	0
Guo2018-MG1655	TAGTAAATCATTTATTGCTG	E. coli	MG1655	MG1655	3427229	3427252	Cas9	28.8441	Endogenous	TCATTAGTAAATCATTTATTGCTGAGGTAA	GTTTTAGAGCTAGAAATAGCAAGTTAAAATAAGGCTAGTCCGTTATCAACTTGAAAAAGTGGCACCGAGTCGGTGC	TAGTAAATCATTTATTGCTG	................((((((((((..((((....)))).........)))))))))).........((((....)))).((((((...))))))	-20.3	-1.8
Guo2018-MG1655	GGACGGACGTAGTCACACGC	E. coli	MG1655	MG1655	3429847	3429870	Cas9	10.0864	Endogenous	CAGAGGACGGACGTAGTCACACGCCGGATA	GTTTTAGAGCTAGAAATAGCAAGTTAAAATAAGGCTAGTCCGTTATCAACTTGAAAAAGTGGCACCGAGTCGGTGC	GGACGGACGTAGTCACACGC	.(((((((.(((((......(((((((.((((....))))...)))))))..))))))))))))....((((....)))).((((((...))))))	-29.8	-2.3
Guo2018-MG1655	TAAACATACCAAAGCGTCCC	E. coli	MG1655	MG1655	3429740	3429763	Cas9	37.0793	Endogenous	CCAATAAACATACCAAAGCGTCCCTGGCGT	GTTTTAGAGCTAGAAATAGCAAGTTAAAATAAGGCTAGTCCGTTATCAACTTGAAAAAGTGGCACCGAGTCGGTGC	TAAACATACCAAAGCGTCCC	..(((..((...(((.(...(((((((.((((....))))...))))))).).))).))..)))....((((....)))).((((((...))))))	-19	0
Guo2018-MG1655	GTTCGGTATGTTCGCATTCA	E. coli	MG1655	MG1655	3429701	3429724	Cas9	33.3385	Endogenous	ATAAGTTCGGTATGTTCGCATTCAGGGTAG	GTTTTAGAGCTAGAAATAGCAAGTTAAAATAAGGCTAGTCCGTTATCAACTTGAAAAAGTGGCACCGAGTCGGTGC	GTTCGGTATGTTCGCATTCA	...(((..((...((.....(((((((.((((....))))...)))))))...))))..)))......((((....)))).((((((...))))))	-18.9	0
Guo2018-MG1655	AGATGGCCCGTCCGACATTG	E. coli	MG1655	MG1655	3429643	3429666	Cas9	36.6925	Endogenous	GACCAGATGGCCCGTCCGACATTGGGGGCA	GTTTTAGAGCTAGAAATAGCAAGTTAAAATAAGGCTAGTCCGTTATCAACTTGAAAAAGTGGCACCGAGTCGGTGC	AGATGGCCCGTCCGACATTG	........((.(((((.(((((......((((.......((((((...((((.(......).)))).))))))......)))))))))))))))).	-21.4	-0.8
Guo2018-MG1655	AGTGAAATGTTTTGCCATAA	E. coli	MG1655	MG1655	3429605	3429628	Cas9	35.1674	Endogenous	CAAGAGTGAAATGTTTTGCCATAACGGGAG	GTTTTAGAGCTAGAAATAGCAAGTTAAAATAAGGCTAGTCCGTTATCAACTTGAAAAAGTGGCACCGAGTCGGTGC	AGTGAAATGTTTTGCCATAA	..(((((((....(((....(((((((.((((....))))...)))))))..))).....)))).)))((((....)))).((((((...))))))	-21.1	-0.3
Guo2018-MG1655	AGCTATGGGTTTGAAGTTAA	E. coli	MG1655	MG1655	3429552	3429575	Cas9	23.9444	Endogenous	CTCCAGCTATGGGTTTGAAGTTAATGGCAA	GTTTTAGAGCTAGAAATAGCAAGTTAAAATAAGGCTAGTCCGTTATCAACTTGAAAAAGTGGCACCGAGTCGGTGC	AGCTATGGGTTTGAAGTTAA	....(((((((...((((..(((((((.((((....))))...)))))))..))))))))))).....((((....)))).((((((...))))))	-20.8	0
Guo2018-MG1655	AGTAGCGGATAATGACACTC	E. coli	MG1655	MG1655	3429520	3429543	Cas9	33.3744	Endogenous	GATGAGTAGCGGATAATGACACTCAGGGCA	GTTTTAGAGCTAGAAATAGCAAGTTAAAATAAGGCTAGTCCGTTATCAACTTGAAAAAGTGGCACCGAGTCGGTGC	AGTAGCGGATAATGACACTC	.(((((((((...(.(.((.(((((((.((((....))))...))))))).))))..)))))))))..((((....)))).((((((...))))))	-26.9	0
Guo2018-MG1655	CCAGTTCAGCCCCGCACTTT	E. coli	MG1655	MG1655	3429917	3429940	Cas9	33.3953	Endogenous	ATAACCAGTTCAGCCCCGCACTTTGGGCAG	GTTTTAGAGCTAGAAATAGCAAGTTAAAATAAGGCTAGTCCGTTATCAACTTGAAAAAGTGGCACCGAGTCGGTGC	CCAGTTCAGCCCCGCACTTT	.......((((.......(((((((((.((((....))))...)))))))))))))............((((....)))).((((((...))))))	-21	0
Guo2018-MG1655	GTTTTCTTTTCGATGAGTAG	E. coli	MG1655	MG1655	3429505	3429528	Cas9	38.304	Endogenous	CGCGGTTTTCTTTTCGATGAGTAGCGGATA	GTTTTAGAGCTAGAAATAGCAAGTTAAAATAAGGCTAGTCCGTTATCAACTTGAAAAAGTGGCACCGAGTCGGTGC	GTTTTCTTTTCGATGAGTAG	...........(((.(((..(((((((.((((....))))...)))))))...))).)))........((((....)))).((((((...))))))	-19.7	0
Guo2018-MG1655	AAGAAACGGACCGTGTTTCC	E. coli	MG1655	MG1655	3429885	3429908	Cas9	25.9082	Endogenous	ATCCAAGAAACGGACCGTGTTTCCCGGATC	GTTTTAGAGCTAGAAATAGCAAGTTAAAATAAGGCTAGTCCGTTATCAACTTGAAAAAGTGGCACCGAGTCGGTGC	AAGAAACGGACCGTGTTTCC	..(((((((((.((.((...(((((((.((((....))))...))))))))).))..))))))).)).((((....)))).((((((...))))))	-27.1	-4.2
Guo2018-MG1655	TACTGTGAGCATCCAAGAAA	E. coli	MG1655	MG1655	3429871	3429894	Cas9	28.795	Endogenous	CGGATACTGTGAGCATCCAAGAAACGGACC	GTTTTAGAGCTAGAAATAGCAAGTTAAAATAAGGCTAGTCCGTTATCAACTTGAAAAAGTGGCACCGAGTCGGTGC	TACTGTGAGCATCCAAGAAA	...((..(((...(.((...(((((((.((((....))))...)))))))....)).)...)))..))((((....)))).((((((...))))))	-16.9	0
Guo2018-MG1655	TAATTCAGCATAAGTTGTTA	E. coli	MG1655	MG1655	3429980	3430003	Cas9	39.748	Endogenous	TCTTTAATTCAGCATAAGTTGTTATGGCGA	GTTTTAGAGCTAGAAATAGCAAGTTAAAATAAGGCTAGTCCGTTATCAACTTGAAAAAGTGGCACCGAGTCGGTGC	TAATTCAGCATAAGTTGTTA	..........((((((((((((((((..((((....)))).........)))))))))........)))))))........((((((...))))))	-18.7	-1.8
Guo2018-MG1655	TTGCGCATCCGCGAAGGCGT	E. coli	MG1655	MG1655	3524590	3524613	Cas9	29.4464	Endogenous	GCGTTTGCGCATCCGCGAAGGCGTTGGTCC	GTTTTAGAGCTAGAAATAGCAAGTTAAAATAAGGCTAGTCCGTTATCAACTTGAAAAAGTGGCACCGAGTCGGTGC	TTGCGCATCCGCGAAGGCGT	(((((....))))).(((.((((((((.((((....))))...))))))))..)))............((((....)))).((((((...))))))	-24.1	-3.9
Guo2018-MG1655	GTCAGCCAGTTGTTTTACGC	E. coli	MG1655	MG1655	3525628	3525651	Cas9	35.3923	Endogenous	CAGCGTCAGCCAGTTGTTTTACGCTGGTGG	GTTTTAGAGCTAGAAATAGCAAGTTAAAATAAGGCTAGTCCGTTATCAACTTGAAAAAGTGGCACCGAGTCGGTGC	GTCAGCCAGTTGTTTTACGC	...((((.((((((((..((........))..))))))))............))))............((((....)))).((((((...))))))	-20.1	0
Guo2018-MG1655	GAGATTCATCTTCCGGTTTA	E. coli	MG1655	MG1655	3525866	3525889	Cas9	36.1501	Endogenous	ACGCGAGATTCATCTTCCGGTTTAGGGTGC	GTTTTAGAGCTAGAAATAGCAAGTTAAAATAAGGCTAGTCCGTTATCAACTTGAAAAAGTGGCACCGAGTCGGTGC	GAGATTCATCTTCCGGTTTA	.............(((.(((((((((..((((....)))).........))))))))).)))......((((....)))).((((((...))))))	-21.8	0
Guo2018-MG1655	TCAACGGCGCTACGTTCTTC	E. coli	MG1655	MG1655	3524628	3524651	Cas9	35.5852	Endogenous	ATTTTCAACGGCGCTACGTTCTTCAGGTGT	GTTTTAGAGCTAGAAATAGCAAGTTAAAATAAGGCTAGTCCGTTATCAACTTGAAAAAGTGGCACCGAGTCGGTGC	TCAACGGCGCTACGTTCTTC	..(((((.((((.((.(((.(((((((.((((....))))...)))))))))))))))))))))....((((....)))).((((((...))))))	-26.5	-2.7
Guo2018-MG1655	ATTCACGCCATCGAGCTTCC	E. coli	MG1655	MG1655	3526075	3526098	Cas9	24.827	Endogenous	ACACATTCACGCCATCGAGCTTCCCGGCGT	GTTTTAGAGCTAGAAATAGCAAGTTAAAATAAGGCTAGTCCGTTATCAACTTGAAAAAGTGGCACCGAGTCGGTGC	ATTCACGCCATCGAGCTTCC	....(((......(((((..(((((((.((((....))))...))))))).)))))....))).....((((....)))).((((((...))))))	-20.7	-0.4
Guo2018-MG1655	CGTTCCACTGTTCTTGCGGC	E. coli	MG1655	MG1655	3526292	3526315	Cas9	26.6382	Endogenous	AAAGCGTTCCACTGTTCTTGCGGCGGGTAG	GTTTTAGAGCTAGAAATAGCAAGTTAAAATAAGGCTAGTCCGTTATCAACTTGAAAAAGTGGCACCGAGTCGGTGC	CGTTCCACTGTTCTTGCGGC	....(((((.(((..((((((((((((.((((....))))...))))))).......).)))).........)))..)))))(((((...))))).	-19.6	-2.4
Guo2018-MG1655	TTCGATAAGGCTTTCTGAAG	E. coli	MG1655	MG1655	3526600	3526623	Cas9	28.9348	Endogenous	GTTATTCGATAAGGCTTTCTGAAGGGGTGA	GTTTTAGAGCTAGAAATAGCAAGTTAAAATAAGGCTAGTCCGTTATCAACTTGAAAAAGTGGCACCGAGTCGGTGC	TTCGATAAGGCTTTCTGAAG	...(((((((((..((....(((((((.((((....))))...)))))))..))..)).)).))))).((((....)))).((((((...))))))	-23.8	-0.3
Guo2018-MG1655	ACTGTTCCCAGAAAGGGGGC	E. coli	MG1655	MG1655	3524843	3524866	Cas9	23.2841	Endogenous	ATGTACTGTTCCCAGAAAGGGGGCAGGTGG	GTTTTAGAGCTAGAAATAGCAAGTTAAAATAAGGCTAGTCCGTTATCAACTTGAAAAAGTGGCACCGAGTCGGTGC	ACTGTTCCCAGAAAGGGGGC	...((((((.....))))))(((((((.((((....))))...)))))))..................((((....)))).((((((...))))))	-23.8	-6.9
Guo2018-MG1655	CCATCCCGCAAGTAGTGAGC	E. coli	MG1655	MG1655	3524527	3524550	Cas9	38.0802	Endogenous	TCAGCCATCCCGCAAGTAGTGAGCAGGCCA	GTTTTAGAGCTAGAAATAGCAAGTTAAAATAAGGCTAGTCCGTTATCAACTTGAAAAAGTGGCACCGAGTCGGTGC	CCATCCCGCAAGTAGTGAGC	.(((....(((((.(..((((((((((.((((....))))...))))))...........))))..).))))).....)))((((((...))))))	-20	-1.2
Guo2018-MG1655	CAAATACATCCGGGGTAATC	E. coli	MG1655	MG1655	3525146	3525169	Cas9	31.6248	Endogenous	GGAACAAATACATCCGGGGTAATCAGGCAG	GTTTTAGAGCTAGAAATAGCAAGTTAAAATAAGGCTAGTCCGTTATCAACTTGAAAAAGTGGCACCGAGTCGGTGC	CAAATACATCCGGGGTAATC	..........((((.((.(((((((((.((((....))))...)))))))..)).)).))))......((((....)))).((((((...))))))	-21.6	0
Guo2018-MG1655	AGCAGCTAAAAAAATCACAA	E. coli	MG1655	MG1655	3524497	3524520	Cas9	37.083	Endogenous	GCAAAGCAGCTAAAAAAATCACAATGGTGC	GTTTTAGAGCTAGAAATAGCAAGTTAAAATAAGGCTAGTCCGTTATCAACTTGAAAAAGTGGCACCGAGTCGGTGC	AGCAGCTAAAAAAATCACAA	...((((..((((........))))..))))........((((((...((((.(......).)))).))))))........((((((...))))))	-17.4	0
Guo2018-MG1655	GCCAGTGTGCGGGATAGACC	E. coli	MG1655	MG1655	3525350	3525373	Cas9	32.9454	Endogenous	GGCTGCCAGTGTGCGGGATAGACCAGGTCG	GTTTTAGAGCTAGAAATAGCAAGTTAAAATAAGGCTAGTCCGTTATCAACTTGAAAAAGTGGCACCGAGTCGGTGC	GCCAGTGTGCGGGATAGACC	........(((((.(((.(((((((((.((((....))))...)))))))..))))).))))).....((((....)))).((((((...))))))	-25.9	-1.2
Guo2018-MG1655	TCCGCGAAGGCGTTGGTCCA	E. coli	MG1655	MG1655	3524583	3524606	Cas9	26.6501	Endogenous	CGCATCCGCGAAGGCGTTGGTCCAGGGCAG	GTTTTAGAGCTAGAAATAGCAAGTTAAAATAAGGCTAGTCCGTTATCAACTTGAAAAAGTGGCACCGAGTCGGTGC	TCCGCGAAGGCGTTGGTCCA	.....((.((((((((((..(((((((.((((....))))...)))))))..))))))..)))).)).((((....)))).((((((...))))))	-25.3	-3.6
Guo2018-MG1655	ATCCGCGAAGGCGTTGGTCC	E. coli	MG1655	MG1655	3524584	3524607	Cas9	23.5777	Endogenous	GCGCATCCGCGAAGGCGTTGGTCCAGGGCA	GTTTTAGAGCTAGAAATAGCAAGTTAAAATAAGGCTAGTCCGTTATCAACTTGAAAAAGTGGCACCGAGTCGGTGC	ATCCGCGAAGGCGTTGGTCC	......((.((((((((((.(((((((.((((....))))...)))))))..))))))..)))).)).((((....)))).((((((...))))))	-23.9	-3.6
Guo2018-MG1655	CCTGACAGACTAAGTAAGAT	E. coli	MG1655	MG1655	3524461	3524484	Cas9	37.6466	Endogenous	CACGCCTGACAGACTAAGTAAGATGGGGAA	GTTTTAGAGCTAGAAATAGCAAGTTAAAATAAGGCTAGTCCGTTATCAACTTGAAAAAGTGGCACCGAGTCGGTGC	CCTGACAGACTAAGTAAGAT	..((((.(((((.((....((((((((.((((....))))...))))))))..))))))).))))...((((....)))).((((((...))))))	-25.4	0
Guo2018-MG1655	TTTTTCGCGCCCCATGTTTC	E. coli	MG1655	MG1655	3526795	3526818	Cas9	28.19	Endogenous	CCCGTTTTTCGCGCCCCATGTTTCAGGCAC	GTTTTAGAGCTAGAAATAGCAAGTTAAAATAAGGCTAGTCCGTTATCAACTTGAAAAAGTGGCACCGAGTCGGTGC	TTTTTCGCGCCCCATGTTTC	......(((......((((.(((((((.((((....))))...))))))).)))).....))).....((((....)))).((((((...))))))	-19.2	0
Guo2018-MG1655	AACGGTATCTACGTCCTGCC	E. coli	MG1655	MG1655	3526706	3526729	Cas9	16.6664	Endogenous	GCAGAACGGTATCTACGTCCTGCCAGGCAA	GTTTTAGAGCTAGAAATAGCAAGTTAAAATAAGGCTAGTCCGTTATCAACTTGAAAAAGTGGCACCGAGTCGGTGC	AACGGTATCTACGTCCTGCC	(((((...(((.(.(((...(((((((.((((....))))...))))))).))))))).)))))....((((....)))).((((((...))))))	-24.8	-1.3
Guo2018-MG1655	GGCACGCGGTCCCATCTCGG	E. coli	MG1655	MG1655	3526943	3526966	Cas9	23.8706	Endogenous	GTACGGCACGCGGTCCCATCTCGGTGGTCA	GTTTTAGAGCTAGAAATAGCAAGTTAAAATAAGGCTAGTCCGTTATCAACTTGAAAAAGTGGCACCGAGTCGGTGC	GGCACGCGGTCCCATCTCGG	.((((.(((......((((((((((((.((((....))))...)))))))...((((.(...(((......)))...).)))).))))))))))))	-21.5	-1
Guo2018-MG1655	AATGGTATCTTCACGCAGTA	E. coli	MG1655	MG1655	3526964	3526987	Cas9	28.6665	Endogenous	ACGGAATGGTATCTTCACGCAGTACGGCAC	GTTTTAGAGCTAGAAATAGCAAGTTAAAATAAGGCTAGTCCGTTATCAACTTGAAAAAGTGGCACCGAGTCGGTGC	AATGGTATCTTCACGCAGTA	..(((((.....(((.(.((((((((..((((....)))).........)))))))).).))))))))((((....)))).((((((...))))))	-21.7	0
Guo2018-MG1655	GCTTTCAGTGCCTCAAGAAA	E. coli	MG1655	MG1655	3526987	3527010	Cas9	33.6016	Endogenous	GCTGGCTTTCAGTGCCTCAAGAAACGGAAT	GTTTTAGAGCTAGAAATAGCAAGTTAAAATAAGGCTAGTCCGTTATCAACTTGAAAAAGTGGCACCGAGTCGGTGC	GCTTTCAGTGCCTCAAGAAA	.........((((.......(((((((.((((....))))...))))))).)))).............((((....)))).((((((...))))))	-18.4	-0.3
Guo2018-MG1655	ATCAAGGTGTGCGTCCAGAC	E. coli	MG1655	MG1655	3527078	3527101	Cas9	30.078	Endogenous	ATAAATCAAGGTGTGCGTCCAGACCGGTAT	GTTTTAGAGCTAGAAATAGCAAGTTAAAATAAGGCTAGTCCGTTATCAACTTGAAAAAGTGGCACCGAGTCGGTGC	ATCAAGGTGTGCGTCCAGAC	.(((((.((.(((.(.((..(((((((.((((....))))...)))))))....)).)..)))...)).))))).......((((((...))))))	-20.3	-0.4
Guo2018-MG1655	CTTTCGGATAACCAAATGTG	E. coli	MG1655	MG1655	3527115	3527138	Cas9	32.1014	Endogenous	TCCTCTTTCGGATAACCAAATGTGTGGGTG	GTTTTAGAGCTAGAAATAGCAAGTTAAAATAAGGCTAGTCCGTTATCAACTTGAAAAAGTGGCACCGAGTCGGTGC	CTTTCGGATAACCAAATGTG	....((((((((((....))))).....((((....)))).((((.......)))).)))))......((((....)))).((((((...))))))	-21.9	-0.3
Guo2018-MG1655	TTCTCGGCAATCCCGGAATC	E. coli	MG1655	MG1655	3527275	3527298	Cas9	25.2729	Endogenous	CTGTTTCTCGGCAATCCCGGAATCAGGATT	GTTTTAGAGCTAGAAATAGCAAGTTAAAATAAGGCTAGTCCGTTATCAACTTGAAAAAGTGGCACCGAGTCGGTGC	TTCTCGGCAATCCCGGAATC	.............((((...((((((..((((....)))).........))))))...))))......((((....)))).((((((...))))))	-19.8	-3.6
Guo2018-MG1655	CGGCGGTAGTCATTCAGTGA	E. coli	MG1655	MG1655	3527314	3527337	Cas9	27.6569	Endogenous	CAGGCGGCGGTAGTCATTCAGTGACGGATG	GTTTTAGAGCTAGAAATAGCAAGTTAAAATAAGGCTAGTCCGTTATCAACTTGAAAAAGTGGCACCGAGTCGGTGC	CGGCGGTAGTCATTCAGTGA	.((((((((((.((......(((((((.((((....))))...))))))))))))))..)))))....((((....)))).((((((...))))))	-22	-2.2
Guo2018-MG1655	ACATTAGCGAGGGGATCAGG	E. coli	MG1655	MG1655	3527334	3527357	Cas9	13.3285	Endogenous	CTTCACATTAGCGAGGGGATCAGGCGGCGG	GTTTTAGAGCTAGAAATAGCAAGTTAAAATAAGGCTAGTCCGTTATCAACTTGAAAAAGTGGCACCGAGTCGGTGC	ACATTAGCGAGGGGATCAGG	.((((..((((..(((.(.((((((((.((((....))))...))))))..........)).).)))..))))....))))((((((...))))))	-21.9	0
Guo2018-MG1655	AGAAATAGTTATCGAAGGCG	E. coli	MG1655	MG1655	3526758	3526781	Cas9	24.2329	Endogenous	TGCCAGAAATAGTTATCGAAGGCGAGGTCG	GTTTTAGAGCTAGAAATAGCAAGTTAAAATAAGGCTAGTCCGTTATCAACTTGAAAAAGTGGCACCGAGTCGGTGC	AGAAATAGTTATCGAAGGCG	.............((.(((((((((((.((((....))))...))))))..........))))).)).((((....)))).((((((...))))))	-19	0
Guo2018-MG1655	ATACGGGAAATAAACTCGTC	E. coli	MG1655	MG1655	3739474	3739497	Cas9	31.356	Endogenous	ACGAATACGGGAAATAAACTCGTCTGGTGA	GTTTTAGAGCTAGAAATAGCAAGTTAAAATAAGGCTAGTCCGTTATCAACTTGAAAAAGTGGCACCGAGTCGGTGC	ATACGGGAAATAAACTCGTC	..((((.......(((.((((((((((.((((....))))...)))))))..))).))))))).....((((....)))).((((((...))))))	-21.7	-3.3
Guo2018-MG1655	GTCTTTAATGACACGAATAC	E. coli	MG1655	MG1655	3739458	3739481	Cas9	36.8428	Endogenous	AGTGGTCTTTAATGACACGAATACGGGAAA	GTTTTAGAGCTAGAAATAGCAAGTTAAAATAAGGCTAGTCCGTTATCAACTTGAAAAAGTGGCACCGAGTCGGTGC	GTCTTTAATGACACGAATAC	(((......)))(((.((..((((((..((((....)))).........))))))..)).))).....((((....)))).((((((...))))))	-18.8	-3
Guo2018-MG1655	CGAAAATATGCCCATGTTCG	E. coli	MG1655	MG1655	3739355	3739378	Cas9	4.78104	Endogenous	TCAACGAAAATATGCCCATGTTCGCGGCTT	GTTTTAGAGCTAGAAATAGCAAGTTAAAATAAGGCTAGTCCGTTATCAACTTGAAAAAGTGGCACCGAGTCGGTGC	CGAAAATATGCCCATGTTCG	.........(((........(((((((.((((....))))...)))))))..))).............((((....)))).((((((...))))))	-17.6	0
Guo2018-MG1655	TGCACTGCAACGCCTTTGTC	E. coli	MG1655	MG1655	3739181	3739204	Cas9	37.8898	Endogenous	TCCATGCACTGCAACGCCTTTGTCGGGCAG	GTTTTAGAGCTAGAAATAGCAAGTTAAAATAAGGCTAGTCCGTTATCAACTTGAAAAAGTGGCACCGAGTCGGTGC	TGCACTGCAACGCCTTTGTC	(((...)))..(((((....(((((((.((((....))))...)))))))))))).............((((....)))).((((((...))))))	-22	-0.4
Guo2018-MG1655	ATGCACTGCAACGCCTTTGT	E. coli	MG1655	MG1655	3739180	3739203	Cas9	30.6377	Endogenous	ATCCATGCACTGCAACGCCTTTGTCGGGCA	GTTTTAGAGCTAGAAATAGCAAGTTAAAATAAGGCTAGTCCGTTATCAACTTGAAAAAGTGGCACCGAGTCGGTGC	ATGCACTGCAACGCCTTTGT	(((.((((....((((...((((((((.((((....))))...)))))))))))))))).))).....((((....)))).((((((...))))))	-23.1	-0.4
Guo2018-MG1655	TCGCATCCGCAATAATAAAC	E. coli	MG1655	MG1655	3739577	3739600	Cas9	6.87753	Endogenous	TTCGTCGCATCCGCAATAATAAACCGGTTC	GTTTTAGAGCTAGAAATAGCAAGTTAAAATAAGGCTAGTCCGTTATCAACTTGAAAAAGTGGCACCGAGTCGGTGC	TCGCATCCGCAATAATAAAC	..((....))..........(((((((.((((....))))...)))))))..................((((....)))).((((((...))))))	-16.2	-0.8
Guo2018-MG1655	GCAAAGGAGTGATCATGAAC	E. coli	MG1655	MG1655	3739596	3739619	Cas9	1.07376	Endogenous	TAGTGCAAAGGAGTGATCATGAACCGGTTT	GTTTTAGAGCTAGAAATAGCAAGTTAAAATAAGGCTAGTCCGTTATCAACTTGAAAAAGTGGCACCGAGTCGGTGC	GCAAAGGAGTGATCATGAAC	.....(((.((.((......(((((((.((((....))))...)))))))..)).)).))).......((((....)))).((((((...))))))	-18.1	0
Guo2018-MG1655	TCCATATTCAACGAACGCAG	E. coli	MG1655	MG1655	3723613	3723636	Cas9	30.9211	Endogenous	CGCTTCCATATTCAACGAACGCAGAGGATC	GTTTTAGAGCTAGAAATAGCAAGTTAAAATAAGGCTAGTCCGTTATCAACTTGAAAAAGTGGCACCGAGTCGGTGC	TCCATATTCAACGAACGCAG	.........((((.((((..(((((((.((((....))))...)))))))...))..)).))))....((((....)))).((((((...))))))	-20.2	0
Guo2018-MG1655	TCCCTGGAACTGTTCGAAGG	E. coli	MG1655	MG1655	3723528	3723551	Cas9	21.3854	Endogenous	AGCTTCCCTGGAACTGTTCGAAGGCGGTGA	GTTTTAGAGCTAGAAATAGCAAGTTAAAATAAGGCTAGTCCGTTATCAACTTGAAAAAGTGGCACCGAGTCGGTGC	TCCCTGGAACTGTTCGAAGG	...((((((((........)))))))).((((....))))(((((...((((.(......).)))).))))).........((((((...))))))	-21.8	-1.2
Guo2018-MG1655	GCTTCCCTGGAACTGTTCGA	E. coli	MG1655	MG1655	3723525	3723548	Cas9	28.2238	Endogenous	CATAGCTTCCCTGGAACTGTTCGAAGGCGG	GTTTTAGAGCTAGAAATAGCAAGTTAAAATAAGGCTAGTCCGTTATCAACTTGAAAAAGTGGCACCGAGTCGGTGC	GCTTCCCTGGAACTGTTCGA	.......((((.(((.((..(((((((.((((....))))...)))))))..)).)))))))......((((....)))).((((((...))))))	-22.9	0
Guo2018-MG1655	CGCGCATTTCATAGCTTCCC	E. coli	MG1655	MG1655	3723512	3723535	Cas9	18.4571	Endogenous	TAACCGCGCATTTCATAGCTTCCCTGGAAC	GTTTTAGAGCTAGAAATAGCAAGTTAAAATAAGGCTAGTCCGTTATCAACTTGAAAAAGTGGCACCGAGTCGGTGC	CGCGCATTTCATAGCTTCCC	(((...(((((((((((...(((((((.((((....))))...))))))).))))))..............)))))..)))((((((...))))))	-22.2	-0.8
Guo2018-MG1655	AGCACCATAAGCGCCATTGC	E. coli	MG1655	MG1655	3723691	3723714	Cas9	23.3887	Endogenous	CACTAGCACCATAAGCGCCATTGCCGGAAA	GTTTTAGAGCTAGAAATAGCAAGTTAAAATAAGGCTAGTCCGTTATCAACTTGAAAAAGTGGCACCGAGTCGGTGC	AGCACCATAAGCGCCATTGC	.(((((..((((((....))))))....((((....))))............((((.((((.......((((....)))))).))..)))))))))	-21.6	-0.3
Guo2018-MG1655	AACAGACAAACTGCTCTTTA	E. coli	MG1655	MG1655	3723479	3723502	Cas9	33.8599	Endogenous	AAAGAACAGACAAACTGCTCTTTACGGAAG	GTTTTAGAGCTAGAAATAGCAAGTTAAAATAAGGCTAGTCCGTTATCAACTTGAAAAAGTGGCACCGAGTCGGTGC	AACAGACAAACTGCTCTTTA	....(((..(((((.(((..(((((((.((((....))))...)))))))))))).)))..)))....((((....)))).((((((...))))))	-21.9	-0.7
Guo2018-MG1655	ATCATCATTAAATTACCGTC	E. coli	MG1655	MG1655	3723727	3723750	Cas9	13.5665	Endogenous	GTTCATCATCATTAAATTACCGTCTGGTTT	GTTTTAGAGCTAGAAATAGCAAGTTAAAATAAGGCTAGTCCGTTATCAACTTGAAAAAGTGGCACCGAGTCGGTGC	ATCATCATTAAATTACCGTC	...........((((((...(((((((.((((....))))...)))))))..)).)))).........((((....)))).((((((...))))))	-18.1	0
Guo2018-MG1655	AGTGGGCCATCGCTTTGCTT	E. coli	MG1655	MG1655	4014025	4014048	Cas9	35.6686	Endogenous	TGGCAGTGGGCCATCGCTTTGCTTTGGTCT	GTTTTAGAGCTAGAAATAGCAAGTTAAAATAAGGCTAGTCCGTTATCAACTTGAAAAAGTGGCACCGAGTCGGTGC	AGTGGGCCATCGCTTTGCTT	...((((....((....((((((((((.((((....))))...))))))))))))..)))).......((((....)))).((((((...))))))	-24.5	-2.5
Guo2018-MG1655	CCAGACGGCGACAAATGTCG	E. coli	MG1655	MG1655	4013954	4013977	Cas9	26.5318	Endogenous	AGCGCCAGACGGCGACAAATGTCGCGGATA	GTTTTAGAGCTAGAAATAGCAAGTTAAAATAAGGCTAGTCCGTTATCAACTTGAAAAAGTGGCACCGAGTCGGTGC	CCAGACGGCGACAAATGTCG	...(((((((((....))))(((((((.((((....))))...))))))).........)))))....((((....)))).((((((...))))))	-23.6	-3.1
Guo2018-MG1655	GATACCCCTCCAGCGCCAGA	E. coli	MG1655	MG1655	4013939	4013962	Cas9	26.983	Endogenous	GCCAGATACCCCTCCAGCGCCAGACGGCGA	GTTTTAGAGCTAGAAATAGCAAGTTAAAATAAGGCTAGTCCGTTATCAACTTGAAAAAGTGGCACCGAGTCGGTGC	GATACCCCTCCAGCGCCAGA	((((..........(((...(((((((.((((....))))...)))))))..)))........)))).((((....)))).((((((...))))))	-20	0
Guo2018-MG1655	AATCATTCGGATCGCCTTCG	E. coli	MG1655	MG1655	4013891	4013914	Cas9	24.9878	Endogenous	GCAAAATCATTCGGATCGCCTTCGCGGAAG	GTTTTAGAGCTAGAAATAGCAAGTTAAAATAAGGCTAGTCCGTTATCAACTTGAAAAAGTGGCACCGAGTCGGTGC	AATCATTCGGATCGCCTTCG	.......(((((.(((((..(((((((.((((....))))...))))))))))))..)))))......((((....)))).((((((...))))))	-28.2	-0.4
Guo2018-MG1655	TCGGCCAGCACCTGCGAGTC	E. coli	MG1655	MG1655	4013824	4013847	Cas9	23.6875	Endogenous	GAGATCGGCCAGCACCTGCGAGTCAGGCAC	GTTTTAGAGCTAGAAATAGCAAGTTAAAATAAGGCTAGTCCGTTATCAACTTGAAAAAGTGGCACCGAGTCGGTGC	TCGGCCAGCACCTGCGAGTC	.((((..((....))..)))).......((((....))))(((((...((((.(......).)))).))))).........((((((...))))))	-20.8	-3.4
Guo2018-MG1655	GATGAACATCGCCGCCGTTG	E. coli	MG1655	MG1655	4013774	4013797	Cas9	16.2817	Endogenous	AAACGATGAACATCGCCGCCGTTGCGGGAA	GTTTTAGAGCTAGAAATAGCAAGTTAAAATAAGGCTAGTCCGTTATCAACTTGAAAAAGTGGCACCGAGTCGGTGC	GATGAACATCGCCGCCGTTG	(((((....(...(((....(((((((.((((....))))...)))))))..)))..)....))))).((((....)))).((((((...))))))	-24.1	0
Guo2018-MG1655	TGAACGATGGTCGAAGCGAG	E. coli	MG1655	MG1655	4014127	4014150	Cas9	37.5687	Endogenous	GGTCTGAACGATGGTCGAAGCGAGAGGCGA	GTTTTAGAGCTAGAAATAGCAAGTTAAAATAAGGCTAGTCCGTTATCAACTTGAAAAAGTGGCACCGAGTCGGTGC	TGAACGATGGTCGAAGCGAG	(((..(((((.(..(((...(((((((.((((....))))...)))))))...))).).))))).)))((((....)))).((((((...))))))	-26.9	0
Guo2018-MG1655	ACGTCCACCCCAGCAGAATC	E. coli	MG1655	MG1655	4013739	4013762	Cas9	24.4328	Endogenous	TGATACGTCCACCCCAGCAGAATCCGGTGA	GTTTTAGAGCTAGAAATAGCAAGTTAAAATAAGGCTAGTCCGTTATCAACTTGAAAAAGTGGCACCGAGTCGGTGC	ACGTCCACCCCAGCAGAATC	(((...((...(((......(((((((.((((....))))...)))))))...))).)).))).....((((....)))).((((((...))))))	-16.9	0
Guo2018-MG1655	GCGATATCAACAGGTTGTTT	E. coli	MG1655	MG1655	4013626	4013649	Cas9	30.9723	Endogenous	GGTTGCGATATCAACAGGTTGTTTCGGTGA	GTTTTAGAGCTAGAAATAGCAAGTTAAAATAAGGCTAGTCCGTTATCAACTTGAAAAAGTGGCACCGAGTCGGTGC	GCGATATCAACAGGTTGTTT	..........(((((((((((((((((.((((....))))...)))))))))).............)))))))........((((((...))))))	-21.3	-1.3
Guo2018-MG1655	TAAGGGTACGGAGAATACCA	E. coli	MG1655	MG1655	4014188	4014211	Cas9	23.0548	Endogenous	TTTATAAGGGTACGGAGAATACCATGGCAA	GTTTTAGAGCTAGAAATAGCAAGTTAAAATAAGGCTAGTCCGTTATCAACTTGAAAAAGTGGCACCGAGTCGGTGC	TAAGGGTACGGAGAATACCA	....((((((((.....((.(((((((.((((....))))...)))))))..))....)))).)))).((((....)))).((((((...))))))	-24.8	-2.3
Guo2018-MG1655	ACGGCAGCAACGGCAGTTTG	E. coli	MG1655	MG1655	4051703	4051726	Cas9	19.7429	Endogenous	CAGCACGGCAGCAACGGCAGTTTGCGGTGT	GTTTTAGAGCTAGAAATAGCAAGTTAAAATAAGGCTAGTCCGTTATCAACTTGAAAAAGTGGCACCGAGTCGGTGC	ACGGCAGCAACGGCAGTTTG	........(((((((((((.(((((((.((((....))))...))))))).))))).).)))))....((((....)))).((((((...))))))	-25.9	-0.5
Guo2018-MG1655	GGCACACAGCACGGCAGCAA	E. coli	MG1655	MG1655	4051693	4051716	Cas9	16.1461	Endogenous	TTGCGGCACACAGCACGGCAGCAACGGCAG	GTTTTAGAGCTAGAAATAGCAAGTTAAAATAAGGCTAGTCCGTTATCAACTTGAAAAAGTGGCACCGAGTCGGTGC	GGCACACAGCACGGCAGCAA	.((.....))((((((((..(((((((.((((....))))...)))))))...))).).)))).....((((....)))).((((((...))))))	-24.3	-1
Guo2018-MG1655	GCTAAACAGCCCAATCATTG	E. coli	MG1655	MG1655	4051672	4051695	Cas9	34.9875	Endogenous	TTCAGCTAAACAGCCCAATCATTGCGGCAC	GTTTTAGAGCTAGAAATAGCAAGTTAAAATAAGGCTAGTCCGTTATCAACTTGAAAAAGTGGCACCGAGTCGGTGC	GCTAAACAGCCCAATCATTG	(((....((((........))))....))).........((((((...((((.(......).)))).))))))........((((((...))))))	-19.3	-1
Guo2018-MG1655	AACGGGGAGAGTCATTATGC	E. coli	MG1655	MG1655	4051773	4051796	Cas9	33.9381	Endogenous	GGAAAACGGGGAGAGTCATTATGCTGGAAT	GTTTTAGAGCTAGAAATAGCAAGTTAAAATAAGGCTAGTCCGTTATCAACTTGAAAAAGTGGCACCGAGTCGGTGC	AACGGGGAGAGTCATTATGC	((((((...((((.((((....(((((.((((....))))...)))))))))))))..))))))....((((....)))).((((((...))))))	-23.6	0
Guo2018-MG1655	AATGACTCTCCCCGTTTTCC	E. coli	MG1655	MG1655	4051780	4051803	Cas9	23.6185	Endogenous	GCATAATGACTCTCCCCGTTTTCCGGGCAA	GTTTTAGAGCTAGAAATAGCAAGTTAAAATAAGGCTAGTCCGTTATCAACTTGAAAAAGTGGCACCGAGTCGGTGC	AATGACTCTCCCCGTTTTCC	.(((((.......(((((..(((((((.((((....))))...))))))))))))......)))))..((((....)))).((((((...))))))	-18.2	0
Guo2018-MG1655	TCCGACCACCAATACAATGG	E. coli	MG1655	MG1655	4426605	4426628	Cas9	14.7629	Endogenous	GAAATCCGACCACCAATACAATGGCGGCAA	GTTTTAGAGCTAGAAATAGCAAGTTAAAATAAGGCTAGTCCGTTATCAACTTGAAAAAGTGGCACCGAGTCGGTGC	TCCGACCACCAATACAATGG	.((((((.(((......)))(((((((.((((....))))...)))))))...((((.(...(((......)))...).))))...).)))))...	-18.3	-0.8
Guo2018-MG1655	TGCGCTTCACGCGTCACCAC	E. coli	MG1655	MG1655	4426549	4426572	Cas9	20.9793	Endogenous	TAACTGCGCTTCACGCGTCACCACCGGCGC	GTTTTAGAGCTAGAAATAGCAAGTTAAAATAAGGCTAGTCCGTTATCAACTTGAAAAAGTGGCACCGAGTCGGTGC	TGCGCTTCACGCGTCACCAC	.((((.....))))..((..(((((((.((((....))))...)))))))..))..............((((....)))).((((((...))))))	-21.5	-4
Guo2018-MG1655	GCCCGCAGCTGTTCTTCTGT	E. coli	MG1655	MG1655	4426498	4426521	Cas9	29.4173	Endogenous	TTGCGCCCGCAGCTGTTCTTCTGTCGGCGG	GTTTTAGAGCTAGAAATAGCAAGTTAAAATAAGGCTAGTCCGTTATCAACTTGAAAAAGTGGCACCGAGTCGGTGC	GCCCGCAGCTGTTCTTCTGT	((((((((........)))))((((((.((((....))))...))))))...))).............((((....)))).((((((...))))))	-20.2	-1.5
Guo2018-MG1655	TGCCAGACTTTCTCCAGGGT	E. coli	MG1655	MG1655	4426693	4426716	Cas9	33.5288	Endogenous	CGCGTGCCAGACTTTCTCCAGGGTTGGTTT	GTTTTAGAGCTAGAAATAGCAAGTTAAAATAAGGCTAGTCCGTTATCAACTTGAAAAAGTGGCACCGAGTCGGTGC	TGCCAGACTTTCTCCAGGGT	.....((((....((....((((((((.((((....))))...)))))))).))..))))........((((....)))).((((((...))))))	-19.3	-0.4
Guo2018-MG1655	CGCGTGCCAGACTTTCTCCA	E. coli	MG1655	MG1655	4426689	4426712	Cas9	27.8535	Endogenous	CCGGCGCGTGCCAGACTTTCTCCAGGGTTG	GTTTTAGAGCTAGAAATAGCAAGTTAAAATAAGGCTAGTCCGTTATCAACTTGAAAAAGTGGCACCGAGTCGGTGC	CGCGTGCCAGACTTTCTCCA	...(((((.(((((...(((.((((...((((....))))(((((...((((.(......).)))).)))))..)))).)))....))))))))))	-20.8	0
Guo2018-MG1655	GCGCGTGCCAGACTTTCTCC	E. coli	MG1655	MG1655	4426688	4426711	Cas9	30.6136	Endogenous	TCCGGCGCGTGCCAGACTTTCTCCAGGGTT	GTTTTAGAGCTAGAAATAGCAAGTTAAAATAAGGCTAGTCCGTTATCAACTTGAAAAAGTGGCACCGAGTCGGTGC	GCGCGTGCCAGACTTTCTCC	.((.(((((.((((..((..(((((((.((((....))))...)))))))..))..))))........((((....))))))))))).........	-22.1	-0.1
Guo2018-MG1655	GTAGTTTGCGGCTGCTCTTC	E. coli	MG1655	MG1655	4426402	4426425	Cas9	28.126	Endogenous	TTGGGTAGTTTGCGGCTGCTCTTCTGGCTG	GTTTTAGAGCTAGAAATAGCAAGTTAAAATAAGGCTAGTCCGTTATCAACTTGAAAAAGTGGCACCGAGTCGGTGC	GTAGTTTGCGGCTGCTCTTC	.......((((((((.(((.(((((((.((((....))))...)))))))))))).)).)))).....((((....)))).((((((...))))))	-26.4	-3.9
Guo2018-MG1655	TGATTATCAATTCCGCTATC	E. coli	MG1655	MG1655	4426360	4426383	Cas9	30.9786	Endogenous	CCATTGATTATCAATTCCGCTATCTGGCTG	GTTTTAGAGCTAGAAATAGCAAGTTAAAATAAGGCTAGTCCGTTATCAACTTGAAAAAGTGGCACCGAGTCGGTGC	TGATTATCAATTCCGCTATC	((((.((..(((..(((...(((((((.((((....))))...)))))))..))).)))..)).))))((((....)))).((((((...))))))	-18.9	0
Guo2018-MG1655	GGTTTTAGTTCAAAGCGCCC	E. coli	MG1655	MG1655	4426714	4426737	Cas9	25.525	Endogenous	GGTTGGTTTTAGTTCAAAGCGCCCGGGCAT	GTTTTAGAGCTAGAAATAGCAAGTTAAAATAAGGCTAGTCCGTTATCAACTTGAAAAAGTGGCACCGAGTCGGTGC	GGTTTTAGTTCAAAGCGCCC	..((((((((((((((....))))).)))))))))....((((((...((((.(......).)))).))))))........((((((...))))))	-24.9	-1.1
Guo2018-MG1655	TGGTTTTAGTTCAAAGCGCC	E. coli	MG1655	MG1655	4426713	4426736	Cas9	23.7879	Endogenous	GGGTTGGTTTTAGTTCAAAGCGCCCGGGCA	GTTTTAGAGCTAGAAATAGCAAGTTAAAATAAGGCTAGTCCGTTATCAACTTGAAAAAGTGGCACCGAGTCGGTGC	TGGTTTTAGTTCAAAGCGCC	...((((((((((((((...))))).)))))))))....((((((...((((.(......).)))).))))))........((((((...))))))	-23.6	-1.1
Guo2018-MG1655	TAAGCCCGTCACCACGCCGC	E. coli	MG1655	MG1655	4426176	4426199	Cas9	21.2696	Endogenous	TGGTTAAGCCCGTCACCACGCCGCTGGCGT	GTTTTAGAGCTAGAAATAGCAAGTTAAAATAAGGCTAGTCCGTTATCAACTTGAAAAAGTGGCACCGAGTCGGTGC	TAAGCCCGTCACCACGCCGC	...............(((..(((((((.((((....))))...)))))))..))).............((((....)))).((((((...))))))	-22.2	-0.2
Guo2018-MG1655	GCACGAATAAAACTGCCATC	E. coli	MG1655	MG1655	4426108	4426131	Cas9	30.0969	Endogenous	CCGCGCACGAATAAAACTGCCATCCGGCTG	GTTTTAGAGCTAGAAATAGCAAGTTAAAATAAGGCTAGTCCGTTATCAACTTGAAAAAGTGGCACCGAGTCGGTGC	GCACGAATAAAACTGCCATC	...........((((((...(((((((.((((....))))...)))))))..))).))).........((((....)))).((((((...))))))	-21.3	0
Guo2018-MG1655	AGCAGGAGGAAACCATGCCC	E. coli	MG1655	MG1655	4426731	4426754	Cas9	18.5128	Endogenous	GCGGAGCAGGAGGAAACCATGCCCGGGCGC	GTTTTAGAGCTAGAAATAGCAAGTTAAAATAAGGCTAGTCCGTTATCAACTTGAAAAAGTGGCACCGAGTCGGTGC	AGCAGGAGGAAACCATGCCC	.......(((......(((.(((((((.((((....))))...)))))))..)))...))).......((((....)))).((((((...))))))	-22.4	-3.8
Guo2018-MG1655	CTACGCCAGTCTTTCTCAAT	E. coli	MG1655	MG1655	4429800	4429823	Cas9	32.0068	Endogenous	GGCGCTACGCCAGTCTTTCTCAATCGGTTG	GTTTTAGAGCTAGAAATAGCAAGTTAAAATAAGGCTAGTCCGTTATCAACTTGAAAAAGTGGCACCGAGTCGGTGC	CTACGCCAGTCTTTCTCAAT	....((.(((((.......((((((((.((((....))))...))))))))))))).)).........((((....)))).((((((...))))))	-20.1	0
Guo2018-MG1655	GAGAGCGCCAGTTCACCTAA	E. coli	MG1655	MG1655	4429965	4429988	Cas9	31.9542	Endogenous	AATAGAGAGCGCCAGTTCACCTAAAGGTTG	GTTTTAGAGCTAGAAATAGCAAGTTAAAATAAGGCTAGTCCGTTATCAACTTGAAAAAGTGGCACCGAGTCGGTGC	GAGAGCGCCAGTTCACCTAA	..((((....)))).(((..(((((((.((((....))))...))))))).)))..............((((....)))).((((((...))))))	-21.6	-3.7
Guo2018-MG1655	TGGTCGATGATTTCTGCCAG	E. coli	MG1655	MG1655	4429773	4429796	Cas9	16.8674	Endogenous	GATATGGTCGATGATTTCTGCCAGCGGGGC	GTTTTAGAGCTAGAAATAGCAAGTTAAAATAAGGCTAGTCCGTTATCAACTTGAAAAAGTGGCACCGAGTCGGTGC	TGGTCGATGATTTCTGCCAG	.....((((((..(((((..(((((((.((((....))))...)))))))..))).))...)))))).((((....)))).((((((...))))))	-25.6	-4.9
Guo2018-MG1655	CGTGGTAGCGCACGATGATA	E. coli	MG1655	MG1655	4429753	4429776	Cas9	33.0199	Endogenous	CGATCGTGGTAGCGCACGATGATATGGTCG	GTTTTAGAGCTAGAAATAGCAAGTTAAAATAAGGCTAGTCCGTTATCAACTTGAAAAAGTGGCACCGAGTCGGTGC	CGTGGTAGCGCACGATGATA	..((((((((.((.......(((((((.((((....))))...))))))).......)).))))))))((((....)))).((((((...))))))	-25.6	-4.6
Guo2018-MG1655	GTCGCTTGCAGAATCAGCTC	E. coli	MG1655	MG1655	4429710	4429733	Cas9	27.924	Endogenous	TTTAGTCGCTTGCAGAATCAGCTCCGGCAG	GTTTTAGAGCTAGAAATAGCAAGTTAAAATAAGGCTAGTCCGTTATCAACTTGAAAAAGTGGCACCGAGTCGGTGC	GTCGCTTGCAGAATCAGCTC	...((((((....(((((((......))))).))....))))))....((((.(......).))))..((((....)))).((((((...))))))	-25.6	-0.6
Guo2018-MG1655	AGGTATTTTGTCAGCCCTTT	E. coli	MG1655	MG1655	4429650	4429673	Cas9	31.7294	Endogenous	GGTCAGGTATTTTGTCAGCCCTTTTGGCAC	GTTTTAGAGCTAGAAATAGCAAGTTAAAATAAGGCTAGTCCGTTATCAACTTGAAAAAGTGGCACCGAGTCGGTGC	AGGTATTTTGTCAGCCCTTT	.((((.......((((..(((((((((.((((....))))...))))))))))))).......)))).((((....)))).((((((...))))))	-24.5	-0.9
Guo2018-MG1655	GGAAAGCTCTTCATGCAGCA	E. coli	MG1655	MG1655	4429625	4429648	Cas9	31.8218	Endogenous	GGCTGGAAAGCTCTTCATGCAGCATGGTCA	GTTTTAGAGCTAGAAATAGCAAGTTAAAATAAGGCTAGTCCGTTATCAACTTGAAAAAGTGGCACCGAGTCGGTGC	GGAAAGCTCTTCATGCAGCA	....((((((....((....))...))))))........((((((...((((.(......).)))).))))))........((((((...))))))	-21.9	-2
Guo2018-MG1655	TCTGCTCTTCTTTCATCATG	E. coli	MG1655	MG1655	4429600	4429623	Cas9	33.1879	Endogenous	AGGATCTGCTCTTCTTTCATCATGTGGCTG	GTTTTAGAGCTAGAAATAGCAAGTTAAAATAAGGCTAGTCCGTTATCAACTTGAAAAAGTGGCACCGAGTCGGTGC	TCTGCTCTTCTTTCATCATG	((((((((....(((...)))....))))).))).....((((((...((((.(......).)))).))))))........((((((...))))))	-22.1	0
Guo2018-MG1655	CCCATGCCTTGTTTGATCAT	E. coli	MG1655	MG1655	4429569	4429592	Cas9	27.3784	Endogenous	GCTGCCCATGCCTTGTTTGATCATCGGGAA	GTTTTAGAGCTAGAAATAGCAAGTTAAAATAAGGCTAGTCCGTTATCAACTTGAAAAAGTGGCACCGAGTCGGTGC	CCCATGCCTTGTTTGATCAT	.....(((((((((...(.((((..............)))).)...))))))))).............((((....)))).((((((...))))))	-21.7	0
Guo2018-MG1655	TCGCTTTCCATTACGCTGAT	E. coli	MG1655	MG1655	4429530	4429553	Cas9	32.8154	Endogenous	GTGCTCGCTTTCCATTACGCTGATTGGCCC	GTTTTAGAGCTAGAAATAGCAAGTTAAAATAAGGCTAGTCCGTTATCAACTTGAAAAAGTGGCACCGAGTCGGTGC	TCGCTTTCCATTACGCTGAT	.((((((..((((.(((..((((((((.((((....))))...)))))))).)))))))......(((...))).))))))((((((...))))))	-20.8	0
Guo2018-MG1655	CGGCGGTGTGACGTTATTGG	E. coli	MG1655	MG1655	4429466	4429489	Cas9	30.0969	Endogenous	CTGGCGGCGGTGTGACGTTATTGGTGGTGT	GTTTTAGAGCTAGAAATAGCAAGTTAAAATAAGGCTAGTCCGTTATCAACTTGAAAAAGTGGCACCGAGTCGGTGC	CGGCGGTGTGACGTTATTGG	.(((((..((.(.(((((....(((...((((....)))))))....))))).).))..)))))....((((....)))).((((((...))))))	-21.5	-2.8
Guo2018-MG1655	TAAGAATGAGGTATCAGCTA	E. coli	MG1655	MG1655	4430002	4430025	Cas9	38.2285	Endogenous	TTATTAAGAATGAGGTATCAGCTATGGCTT	GTTTTAGAGCTAGAAATAGCAAGTTAAAATAAGGCTAGTCCGTTATCAACTTGAAAAAGTGGCACCGAGTCGGTGC	TAAGAATGAGGTATCAGCTA	.........((((...((((((((((..((((....)))).........))))))))))....)))).((((....)))).((((((...))))))	-22.8	-0.8
Guo2018-MG1655	CATCATAGTGAGCATCAAGG	E. coli	MG1655	MG1655	4430860	4430883	Cas9	28.1048	Endogenous	TGCCCATCATAGTGAGCATCAAGGCGGTAA	GTTTTAGAGCTAGAAATAGCAAGTTAAAATAAGGCTAGTCCGTTATCAACTTGAAAAAGTGGCACCGAGTCGGTGC	CATCATAGTGAGCATCAAGG	..........(((.......(((((((.((((....))))...)))))))...)))............((((....)))).((((((...))))))	-17.2	0
Guo2018-MG1655	CCACATCAACCCTGCTAACA	E. coli	MG1655	MG1655	4431034	4431057	Cas9	31.6527	Endogenous	GCCCCCACATCAACCCTGCTAACAGGGCGT	GTTTTAGAGCTAGAAATAGCAAGTTAAAATAAGGCTAGTCCGTTATCAACTTGAAAAAGTGGCACCGAGTCGGTGC	CCACATCAACCCTGCTAACA	.......(((.(((((....(((((((.((((....))))...)))))))..))).))...)))....((((....)))).((((((...))))))	-17.5	0
Guo2018-MG1655	GCAAAGACAGGAATGACCAC	E. coli	MG1655	MG1655	4430753	4430776	Cas9	28.6179	Endogenous	ATTGGCAAAGACAGGAATGACCACCGGCAG	GTTTTAGAGCTAGAAATAGCAAGTTAAAATAAGGCTAGTCCGTTATCAACTTGAAAAAGTGGCACCGAGTCGGTGC	GCAAAGACAGGAATGACCAC	.....(((.(((.((.((..(((((((.((((....))))...)))))))..)).)).))))))....((((....)))).((((((...))))))	-22.6	-0.2
Guo2018-MG1655	ATGCCAATACAAATCAGTGC	E. coli	MG1655	MG1655	4430678	4430701	Cas9	25.3223	Endogenous	GCCGATGCCAATACAAATCAGTGCTGGGGC	GTTTTAGAGCTAGAAATAGCAAGTTAAAATAAGGCTAGTCCGTTATCAACTTGAAAAAGTGGCACCGAGTCGGTGC	ATGCCAATACAAATCAGTGC	..(((..(((......))).(((((((.((((....))))...)))))))..))).............((((....)))).((((((...))))))	-17.6	0
Guo2018-MG1655	AGTCAAAATCGGGGAGTCCG	E. coli	MG1655	MG1655	4430622	4430645	Cas9	29.0219	Endogenous	GCCCAGTCAAAATCGGGGAGTCCGTGGTTT	GTTTTAGAGCTAGAAATAGCAAGTTAAAATAAGGCTAGTCCGTTATCAACTTGAAAAAGTGGCACCGAGTCGGTGC	AGTCAAAATCGGGGAGTCCG	.........((((.((((..(((((((.((((....))))...)))))))..))))..))))......((((....)))).((((((...))))))	-24.3	-1.6
Guo2018-MG1655	CAGCCAGCGGGCGTTGCGCA	E. coli	MG1655	MG1655	4430536	4430559	Cas9	35.8394	Endogenous	CCCGCAGCCAGCGGGCGTTGCGCAGGGCAT	GTTTTAGAGCTAGAAATAGCAAGTTAAAATAAGGCTAGTCCGTTATCAACTTGAAAAAGTGGCACCGAGTCGGTGC	CAGCCAGCGGGCGTTGCGCA	.....(((((((...((...(((((((.((((....))))...)))))))...))..)))))))....((((....)))).((((((...))))))	-28.7	-5.5
Guo2018-MG1655	AGATAGCCGATAAGTGAAAC	E. coli	MG1655	MG1655	4430453	4430476	Cas9	27.7363	Endogenous	GACGAGATAGCCGATAAGTGAAACCGGCAG	GTTTTAGAGCTAGAAATAGCAAGTTAAAATAAGGCTAGTCCGTTATCAACTTGAAAAAGTGGCACCGAGTCGGTGC	AGATAGCCGATAAGTGAAAC	.((((((.(((.(((.....(((((((.((((....))))...)))))))...))).))).)))))).((((....)))).((((((...))))))	-26.6	0
Guo2018-MG1655	GCCAACCCATGAGCAAAGCA	E. coli	MG1655	MG1655	4430335	4430358	Cas9	32.1711	Endogenous	GTGCGCCAACCCATGAGCAAAGCACGGCTA	GTTTTAGAGCTAGAAATAGCAAGTTAAAATAAGGCTAGTCCGTTATCAACTTGAAAAAGTGGCACCGAGTCGGTGC	GCCAACCCATGAGCAAAGCA	((((.....)).))..(((.(((((((.((((....))))...)))))))...)))............((((....)))).((((((...))))))	-19.4	-1.3
Guo2018-MG1655	GAATCACTGTCGGTAATAGC	E. coli	MG1655	MG1655	4430289	4430312	Cas9	29.7548	Endogenous	CCGAGAATCACTGTCGGTAATAGCTGGCTG	GTTTTAGAGCTAGAAATAGCAAGTTAAAATAAGGCTAGTCCGTTATCAACTTGAAAAAGTGGCACCGAGTCGGTGC	GAATCACTGTCGGTAATAGC	....((((..(((...(((((((((((.((((....))))...)))))))...))))..)))...............))))((((((...))))))	-23	-0.1
Guo2018-MG1655	CATTTGCTGGCGGAGTAAAA	E. coli	MG1655	MG1655	4430221	4430244	Cas9	30.8187	Endogenous	GCGGCATTTGCTGGCGGAGTAAAAAGGTGT	GTTTTAGAGCTAGAAATAGCAAGTTAAAATAAGGCTAGTCCGTTATCAACTTGAAAAAGTGGCACCGAGTCGGTGC	CATTTGCTGGCGGAGTAAAA	....((.(((((((.((...(((((((.((((....))))...))))))).....)).))))))).))((((....)))).((((((...))))))	-25.7	-3.5
Guo2018-MG1655	TGGATGCCAGTAATGATTAG	E. coli	MG1655	MG1655	4431068	4431091	Cas9	32.278	Endogenous	TCAATGGATGCCAGTAATGATTAGCGGCGT	GTTTTAGAGCTAGAAATAGCAAGTTAAAATAAGGCTAGTCCGTTATCAACTTGAAAAAGTGGCACCGAGTCGGTGC	TGGATGCCAGTAATGATTAG	(((...)))((((((((((((((((((.((((....))))...)))))))....))))).))))))..((((....)))).((((((...))))))	-21.9	-0.3
Guo2018-MG1655	CCTCTTTCAGTTGTTGCGAC	E. coli	MG1655	MG1655	4432149	4432172	Cas9	33.5164	Endogenous	TTACCCTCTTTCAGTTGTTGCGACAGGCTA	GTTTTAGAGCTAGAAATAGCAAGTTAAAATAAGGCTAGTCCGTTATCAACTTGAAAAAGTGGCACCGAGTCGGTGC	CCTCTTTCAGTTGTTGCGAC	.((.(((((((((..((((((((((((.((((....))))...))))))).......)).)))...)))).))))).))..((((((...))))))	-22.3	0
Guo2018-MG1655	GCACCACCGGATACGCGATA	E. coli	MG1655	MG1655	4432365	4432388	Cas9	35.9793	Endogenous	GGCGGCACCACCGGATACGCGATACGGTTA	GTTTTAGAGCTAGAAATAGCAAGTTAAAATAAGGCTAGTCCGTTATCAACTTGAAAAAGTGGCACCGAGTCGGTGC	GCACCACCGGATACGCGATA	(((((..(((((..((....(((((((.((((....))))...)))))))...))..)))))......((((....))))(((.....))))))))	-25	-0.7
Guo2018-MG1655	CCTGCTCGCCCAGCGGCGTG	E. coli	MG1655	MG1655	4432407	4432430	Cas9	16.5946	Endogenous	CTCACCTGCTCGCCCAGCGGCGTGAGGCTA	GTTTTAGAGCTAGAAATAGCAAGTTAAAATAAGGCTAGTCCGTTATCAACTTGAAAAAGTGGCACCGAGTCGGTGC	CCTGCTCGCCCAGCGGCGTG	((.(((((.(((((((..((((((((..((((....)))).........))))))))..)))))....((((....))))))...))))).))...	-24.6	-5.3
Guo2018-MG1655	TCCCGCACCGCCAACACCTC	E. coli	MG1655	MG1655	4432477	4432500	Cas9	38.8252	Endogenous	TTCATCCCGCACCGCCAACACCTCGGGCAA	GTTTTAGAGCTAGAAATAGCAAGTTAAAATAAGGCTAGTCCGTTATCAACTTGAAAAAGTGGCACCGAGTCGGTGC	TCCCGCACCGCCAACACCTC	....((((((.(....(((.(((((((.((((....))))...))))))).)))......((...(((.(((....))))))...)).).))))))	-20.2	0
Guo2018-MG1655	TGTTTCAACACCTCGCGCGA	E. coli	MG1655	MG1655	4432195	4432218	Cas9	37.9918	Endogenous	GACGTGTTTCAACACCTCGCGCGACGGGCA	GTTTTAGAGCTAGAAATAGCAAGTTAAAATAAGGCTAGTCCGTTATCAACTTGAAAAAGTGGCACCGAGTCGGTGC	TGTTTCAACACCTCGCGCGA	...........((.((.(..(((((((.((((....))))...)))))))..))).))..........((((....)))).((((((...))))))	-19.2	0
Guo2018-MG1655	AATCAACACCCCCCAACGGC	E. coli	MG1655	MG1655	4432223	4432246	Cas9	36.2233	Endogenous	CCAGAATCAACACCCCCCAACGGCTGGTGA	GTTTTAGAGCTAGAAATAGCAAGTTAAAATAAGGCTAGTCCGTTATCAACTTGAAAAAGTGGCACCGAGTCGGTGC	AATCAACACCCCCCAACGGC	..............(((((((((((((.((((....))))...))))))).......).)))))....((((....)))).((((((...))))))	-18.7	0
Guo2018-MG1655	CCAGAATCAACACCCCCCAA	E. coli	MG1655	MG1655	4432227	4432250	Cas9	11.7456	Endogenous	GCCACCAGAATCAACACCCCCCAACGGCTG	GTTTTAGAGCTAGAAATAGCAAGTTAAAATAAGGCTAGTCCGTTATCAACTTGAAAAAGTGGCACCGAGTCGGTGC	CCAGAATCAACACCCCCCAA	..........(((....((((((....(((..((..((((.............)))).)).)))...)))))).....)))((((((...))))))	-17.8	0
Guo2018-MG1655	CGCGTTTTTCTCTTTTGCAG	E. coli	MG1655	MG1655	4437051	4437074	Cas9	16.3032	Endogenous	GCGTCGCGTTTTTCTCTTTTGCAGAGGTGC	GTTTTAGAGCTAGAAATAGCAAGTTAAAATAAGGCTAGTCCGTTATCAACTTGAAAAAGTGGCACCGAGTCGGTGC	CGCGTTTTTCTCTTTTGCAG	.........(.(((((.((((((....(((..((..((((.............)))).)).)))...)))))).))))).)((((((...))))))	-19.8	-0.7
Guo2018-MG1655	TGTTAACAATGGTGGTGGTC	E. coli	MG1655	MG1655	4436981	4437004	Cas9	20.7537	Endogenous	TCGGTGTTAACAATGGTGGTGGTCTGGTAA	GTTTTAGAGCTAGAAATAGCAAGTTAAAATAAGGCTAGTCCGTTATCAACTTGAAAAAGTGGCACCGAGTCGGTGC	TGTTAACAATGGTGGTGGTC	.......(((((.(.((((((((((((.((((....))))...)))))))..))))).))))))....((((....)))).((((((...))))))	-24.6	0
Guo2018-MG1655	CATCATCGGCAACAGCAGGC	E. coli	MG1655	MG1655	4437234	4437257	Cas9	31.8436	Endogenous	AAGCCATCATCGGCAACAGCAGGCAGGTGA	GTTTTAGAGCTAGAAATAGCAAGTTAAAATAAGGCTAGTCCGTTATCAACTTGAAAAAGTGGCACCGAGTCGGTGC	CATCATCGGCAACAGCAGGC	......(((..(((((....(((((((.((((....))))...)))))))...))).)))))......((((....)))).((((((...))))))	-21.6	-0.7
Guo2018-MG1655	TGAACCCGGAATCGCGTCGT	E. coli	MG1655	MG1655	4436958	4436981	Cas9	34.9733	Endogenous	TCCCTGAACCCGGAATCGCGTCGTCGGTGT	GTTTTAGAGCTAGAAATAGCAAGTTAAAATAAGGCTAGTCCGTTATCAACTTGAAAAAGTGGCACCGAGTCGGTGC	TGAACCCGGAATCGCGTCGT	(((...((((...((....((((((((.((((....))))...))))))))..))...))))...)))((((....)))).((((((...))))))	-25.7	-0.2
Guo2018-MG1655	ATCGACAATAAACTGCGACC	E. coli	MG1655	MG1655	4436889	4436912	Cas9	36.7466	Endogenous	TGCTATCGACAATAAACTGCGACCAGGGAT	GTTTTAGAGCTAGAAATAGCAAGTTAAAATAAGGCTAGTCCGTTATCAACTTGAAAAAGTGGCACCGAGTCGGTGC	ATCGACAATAAACTGCGACC	...((.(((..(((((....(((((((.((((....))))...)))))))...)).)))..))).)).((((....)))).((((((...))))))	-20.7	-1.7
Guo2018-MG1655	CTTATCCAGCACCACTACAG	E. coli	MG1655	MG1655	4436820	4436843	Cas9	6.81807	Endogenous	CATCCTTATCCAGCACCACTACAGCGGAAC	GTTTTAGAGCTAGAAATAGCAAGTTAAAATAAGGCTAGTCCGTTATCAACTTGAAAAAGTGGCACCGAGTCGGTGC	CTTATCCAGCACCACTACAG	........((((((((.(.(((......((((.......((((((...((((.(......).)))).))))))......))))))))))).)))))	-20.3	0
Guo2018-MG1655	CGGTGTGAGCGCCCCGTCTT	E. coli	MG1655	MG1655	4436778	4436801	Cas9	27.597	Endogenous	CTTCCGGTGTGAGCGCCCCGTCTTTGGCCC	GTTTTAGAGCTAGAAATAGCAAGTTAAAATAAGGCTAGTCCGTTATCAACTTGAAAAAGTGGCACCGAGTCGGTGC	CGGTGTGAGCGCCCCGTCTT	.((((....))))..((((((((((((.((((....))))...)))))))))))).............((((....)))).((((((...))))))	-28.3	-3.8
Guo2018-MG1655	GAGTGCCAGAATCTTGCGTA	E. coli	MG1655	MG1655	4437258	4437281	Cas9	27.6816	Endogenous	AGGTGAGTGCCAGAATCTTGCGTAGGGTCA	GTTTTAGAGCTAGAAATAGCAAGTTAAAATAAGGCTAGTCCGTTATCAACTTGAAAAAGTGGCACCGAGTCGGTGC	GAGTGCCAGAATCTTGCGTA	((..((..((..((.((.(.(((((((.((((....))))...))))))).).)).)))).))..)).((((....)))).((((((...))))))	-20.8	-0.4
Guo2018-MG1655	ACCGGTTTCGAACTGATGTG	E. coli	MG1655	MG1655	4437207	4437230	Cas9	22.7508	Endogenous	GCTGACCGGTTTCGAACTGATGTGCGGAAG	GTTTTAGAGCTAGAAATAGCAAGTTAAAATAAGGCTAGTCCGTTATCAACTTGAAAAAGTGGCACCGAGTCGGTGC	ACCGGTTTCGAACTGATGTG	...(((..((.((((.(.(.(((((((.((((....))))...))))))).).).)))).))..))).((((....)))).((((((...))))))	-22.6	-2.2
Guo2018-MG1655	CATAACCTGACGGTTAACTT	E. coli	MG1655	MG1655	4437769	4437792	Cas9	31.794	Endogenous	GACGCATAACCTGACGGTTAACTTCGGACA	GTTTTAGAGCTAGAAATAGCAAGTTAAAATAAGGCTAGTCCGTTATCAACTTGAAAAAGTGGCACCGAGTCGGTGC	CATAACCTGACGGTTAACTT	.......(((((((((.((((((((((.((((....))))...))))))))))..))).))))))...((((....)))).((((((...))))))	-28.3	-3.8
Guo2018-MG1655	TTTGCAGACGCATAACCTGA	E. coli	MG1655	MG1655	4437779	4437802	Cas9	24.5632	Endogenous	TCTGTTTGCAGACGCATAACCTGACGGTTA	GTTTTAGAGCTAGAAATAGCAAGTTAAAATAAGGCTAGTCCGTTATCAACTTGAAAAAGTGGCACCGAGTCGGTGC	TTTGCAGACGCATAACCTGA	..((..((((..((.(((..(((((((.((((....))))...))))))).))).))...))))..))((((....)))).((((((...))))))	-22.7	-1.7
Guo2018-MG1655	CGTACTTCGCCACCTGAAGT	E. coli	MG1655	MG1655	4437632	4437655	Cas9	39.2793	Endogenous	TTTACGTACTTCGCCACCTGAAGTGGGTTG	GTTTTAGAGCTAGAAATAGCAAGTTAAAATAAGGCTAGTCCGTTATCAACTTGAAAAAGTGGCACCGAGTCGGTGC	CGTACTTCGCCACCTGAAGT	((.(((..(((..(((((....))))).((((....))))............))).))).))......((((....)))).((((((...))))))	-20.8	-3.2
Guo2018-MG1655	TAACAATGAAAATTTTCCAA	E. coli	MG1655	MG1655	4437604	4437627	Cas9	30.0768	Endogenous	GAGATAACAATGAAAATTTTCCAACGGTAC	GTTTTAGAGCTAGAAATAGCAAGTTAAAATAAGGCTAGTCCGTTATCAACTTGAAAAAGTGGCACCGAGTCGGTGC	TAACAATGAAAATTTTCCAA	....((((...(((..((..(((((((.((((....))))...)))))))..))..))).))))....((((....)))).((((((...))))))	-18.7	0
Guo2018-MG1655	GCGCATGACGTCGTCAATTG	E. coli	MG1655	MG1655	4438140	4438163	Cas9	33.1701	Endogenous	GCACGCGCATGACGTCGTCAATTGGGGTGC	GTTTTAGAGCTAGAAATAGCAAGTTAAAATAAGGCTAGTCCGTTATCAACTTGAAAAAGTGGCACCGAGTCGGTGC	GCGCATGACGTCGTCAATTG	....((((((......((((((((((..((((....)))).........)))))))))).))))))..((((....)))).((((((...))))))	-20	-1.6
Guo2018-MG1655	GCCGGCGAATTTCACCGAAT	E. coli	MG1655	MG1655	4438026	4438049	Cas9	31.0139	Endogenous	TGTAGCCGGCGAATTTCACCGAATCGGTGC	GTTTTAGAGCTAGAAATAGCAAGTTAAAATAAGGCTAGTCCGTTATCAACTTGAAAAAGTGGCACCGAGTCGGTGC	GCCGGCGAATTTCACCGAAT	(((((.((...)).))...((((((((.((((....))))...)))))))).))).............((((....)))).((((((...))))))	-20.8	-4.1
Guo2018-MG1655	GTTCAGACCGATTTGGACCA	E. coli	MG1655	MG1655	4439040	4439063	Cas9	28.5103	Endogenous	CTGCGTTCAGACCGATTTGGACCACGGTAA	GTTTTAGAGCTAGAAATAGCAAGTTAAAATAAGGCTAGTCCGTTATCAACTTGAAAAAGTGGCACCGAGTCGGTGC	GTTCAGACCGATTTGGACCA	......((((((((((.(((.((((...((((....))))(((((...((((.(......).)))).)))))..)))).)))..))))))))))..	-26	-4.3
Guo2018-MG1655	AGAGCTCTGCCGACATATAG	E. coli	MG1655	MG1655	4438949	4438972	Cas9	37.809	Endogenous	TCAGAGAGCTCTGCCGACATATAGCGGGAG	GTTTTAGAGCTAGAAATAGCAAGTTAAAATAAGGCTAGTCCGTTATCAACTTGAAAAAGTGGCACCGAGTCGGTGC	AGAGCTCTGCCGACATATAG	..(((((((((........)))...))))))........((((((...((((.(......).)))).))))))........((((((...))))))	-24.9	0
Guo2018-MG1655	ACGTACAGGCAGAAGCGCAT	E. coli	MG1655	MG1655	4438801	4438824	Cas9	38.2677	Endogenous	GCAAACGTACAGGCAGAAGCGCATCGGGTT	GTTTTAGAGCTAGAAATAGCAAGTTAAAATAAGGCTAGTCCGTTATCAACTTGAAAAAGTGGCACCGAGTCGGTGC	ACGTACAGGCAGAAGCGCAT	....((.(((...(((.(.((((((((.((((....))))...)))))))).)))).))).)).....((((....)))).((((((...))))))	-22.6	-0.9
Guo2018-MG1655	ATGTCATCTTTACGTACCAT	E. coli	MG1655	MG1655	4438714	4438737	Cas9	37.1012	Endogenous	AGTGATGTCATCTTTACGTACCATTGGCAG	GTTTTAGAGCTAGAAATAGCAAGTTAAAATAAGGCTAGTCCGTTATCAACTTGAAAAAGTGGCACCGAGTCGGTGC	ATGTCATCTTTACGTACCAT	...........((...((.((((((((.((((....))))...)))))))).))...)).........((((....)))).((((((...))))))	-19.4	0
Guo2018-MG1655	TGAGGCGGCAAGCGAGATCT	E. coli	MG1655	MG1655	4439154	4439177	Cas9	37.3795	Endogenous	TGCGTGAGGCGGCAAGCGAGATCTCGGACA	GTTTTAGAGCTAGAAATAGCAAGTTAAAATAAGGCTAGTCCGTTATCAACTTGAAAAAGTGGCACCGAGTCGGTGC	TGAGGCGGCAAGCGAGATCT	(((.(((((.(((......((((((((.((((....))))...))))))))..))).).))))..)))((((....)))).((((((...))))))	-26	-1.6
Guo2018-MG1655	CATTGAAGACGGAACGGTAC	E. coli	MG1655	MG1655	4438590	4438613	Cas9	21.3292	Endogenous	GTGTCATTGAAGACGGAACGGTACGGGATT	GTTTTAGAGCTAGAAATAGCAAGTTAAAATAAGGCTAGTCCGTTATCAACTTGAAAAAGTGGCACCGAGTCGGTGC	CATTGAAGACGGAACGGTAC	...(((.((((((..(((..(((((((.((((....))))...)))))))...)))..)))))).)))((((....)))).((((((...))))))	-28.7	0
Guo2018-MG1655	GTTCCGCCACCTTATTCTTC	E. coli	MG1655	MG1655	4438517	4438540	Cas9	4.30046	Endogenous	GGATGTTCCGCCACCTTATTCTTCAGGCTT	GTTTTAGAGCTAGAAATAGCAAGTTAAAATAAGGCTAGTCCGTTATCAACTTGAAAAAGTGGCACCGAGTCGGTGC	GTTCCGCCACCTTATTCTTC	.....(((((.((.(((.((......))((((....))))(((((...((((.(......).)))).)))))))).)))))))((((...))))..	-17.8	0
Guo2018-MG1655	AATCGACATAACCGATGATG	E. coli	MG1655	MG1655	4438454	4438477	Cas9	39.3901	Endogenous	TTAGAATCGACATAACCGATGATGTGGTCA	GTTTTAGAGCTAGAAATAGCAAGTTAAAATAAGGCTAGTCCGTTATCAACTTGAAAAAGTGGCACCGAGTCGGTGC	AATCGACATAACCGATGATG	..........((((((..((((......((((.......((((((...((((.(......).)))).))))))......)))))))).))))))..	-21.8	-2
Guo2018-MG1655	AACTTTCCAACGCCTCTGAA	E. coli	MG1655	MG1655	4438334	4438357	Cas9	33.6859	Endogenous	TTAAAACTTTCCAACGCCTCTGAAAGGGTT	GTTTTAGAGCTAGAAATAGCAAGTTAAAATAAGGCTAGTCCGTTATCAACTTGAAAAAGTGGCACCGAGTCGGTGC	AACTTTCCAACGCCTCTGAA	.(((((.......((((((....))))))(((....)))((((((...((((.(......).)))).))))))..))))).((((((...))))))	-19.6	0
Guo2018-MG1655	CACCGCGAAGTCTTCACCTG	E. coli	MG1655	MG1655	4438305	4438328	Cas9	31.5186	Endogenous	TGATCACCGCGAAGTCTTCACCTGCGGTTT	GTTTTAGAGCTAGAAATAGCAAGTTAAAATAAGGCTAGTCCGTTATCAACTTGAAAAAGTGGCACCGAGTCGGTGC	CACCGCGAAGTCTTCACCTG	....(((..(.((...(((.(((((((.((((....))))...))))))).)))..)).)))).....((((....)))).((((((...))))))	-20.5	0
Guo2018-MG1655	GCGTGGTCATCACGTCATTG	E. coli	MG1655	MG1655	4438244	4438267	Cas9	33.9717	Endogenous	ATCAGCGTGGTCATCACGTCATTGAGGGTG	GTTTTAGAGCTAGAAATAGCAAGTTAAAATAAGGCTAGTCCGTTATCAACTTGAAAAAGTGGCACCGAGTCGGTGC	GCGTGGTCATCACGTCATTG	(((((.....))))).((((((((((..((((....)))).........)))))))))).........((((....)))).((((((...))))))	-22.4	-4.6
Guo2018-MG1655	CATATCTTATCCGACCTTTC	E. coli	MG1655	MG1655	4439235	4439258	Cas9	27.777	Endogenous	TTAACATATCTTATCCGACCTTTCAGGCCA	GTTTTAGAGCTAGAAATAGCAAGTTAAAATAAGGCTAGTCCGTTATCAACTTGAAAAAGTGGCACCGAGTCGGTGC	CATATCTTATCCGACCTTTC	..............((((..(((((((.((((....))))...)))))))))))..............((((....)))).((((((...))))))	-18.7	0
Guo2018-MG1655	CTGCGCCTGGATAGTGGCCC	E. coli	MG1655	MG1655	4446026	4446049	Cas9	29.4465	Endogenous	GGAACTGCGCCTGGATAGTGGCCCAGGCTA	GTTTTAGAGCTAGAAATAGCAAGTTAAAATAAGGCTAGTCCGTTATCAACTTGAAAAAGTGGCACCGAGTCGGTGC	CTGCGCCTGGATAGTGGCCC	.......(((((..(((((.(((((((.((((....))))...)))))))..))))))))))......((((....)))).((((((...))))))	-26.9	-4.4
Guo2018-MG1655	CGTACGGCGTCTGAATCAAC	E. coli	MG1655	MG1655	4446149	4446172	Cas9	32.7302	Endogenous	CTCCCGTACGGCGTCTGAATCAACTGGCGC	GTTTTAGAGCTAGAAATAGCAAGTTAAAATAAGGCTAGTCCGTTATCAACTTGAAAAAGTGGCACCGAGTCGGTGC	CGTACGGCGTCTGAATCAAC	.....(((.((((((.......)))))))))........((((((...((((.(......).)))).))))))........((((((...))))))	-20.8	0
Guo2018-MG1655	TACATCCATGCACTCCCGTA	E. coli	MG1655	MG1655	4446165	4446188	Cas9	19.0195	Endogenous	AACGTACATCCATGCACTCCCGTACGGCGT	GTTTTAGAGCTAGAAATAGCAAGTTAAAATAAGGCTAGTCCGTTATCAACTTGAAAAAGTGGCACCGAGTCGGTGC	TACATCCATGCACTCCCGTA	.......(((.(((.((...(((((((.((((....))))...)))))))..))..))).))).....((((....)))).((((((...))))))	-19.2	0
Guo2018-MG1655	AATTAGCTTTAATCCATCGA	E. coli	MG1655	MG1655	4446202	4446225	Cas9	28.4016	Endogenous	TTTCAATTAGCTTTAATCCATCGACGGGTC	GTTTTAGAGCTAGAAATAGCAAGTTAAAATAAGGCTAGTCCGTTATCAACTTGAAAAAGTGGCACCGAGTCGGTGC	AATTAGCTTTAATCCATCGA	...(((((((((..(.....)..))))))))).......((((((...((((.(......).)))).))))))........((((((...))))))	-22.3	0
Guo2018-MG1655	AGTGACTGTTGCCTTGTTTG	E. coli	MG1655	MG1655	4445945	4445968	Cas9	35.2997	Endogenous	ATCCAGTGACTGTTGCCTTGTTTGTGGCGT	GTTTTAGAGCTAGAAATAGCAAGTTAAAATAAGGCTAGTCCGTTATCAACTTGAAAAAGTGGCACCGAGTCGGTGC	AGTGACTGTTGCCTTGTTTG	.(.(((((..(((((((((...(((...((((....)))))))...))))))))))))))).......((((....)))).((((((...))))))	-27.3	0
Guo2018-MG1655	ACTGAAATCGCCCAGTAACT	E. coli	MG1655	MG1655	4445980	4446003	Cas9	28.8475	Endogenous	CGATACTGAAATCGCCCAGTAACTGGGCAT	GTTTTAGAGCTAGAAATAGCAAGTTAAAATAAGGCTAGTCCGTTATCAACTTGAAAAAGTGGCACCGAGTCGGTGC	ACTGAAATCGCCCAGTAACT	..(((...((..((((...((((((((.((((....))))...))))))))..))).)..))...)))((((....)))).((((((...))))))	-19.8	-2.6
Guo2018-MG1655	AGGAACGTACCGCTTTAATC	E. coli	MG1655	MG1655	4448184	4448207	Cas9	36.484	Endogenous	ACGAAGGAACGTACCGCTTTAATCTGGTTT	GTTTTAGAGCTAGAAATAGCAAGTTAAAATAAGGCTAGTCCGTTATCAACTTGAAAAAGTGGCACCGAGTCGGTGC	AGGAACGTACCGCTTTAATC	...((((.((.(((((....(((((((.((((....))))...))))))))))))..)).))))....((((....)))).((((((...))))))	-22.3	-0.4
Guo2018-MG1655	TCCCAACCTGTCGCGACCAC	E. coli	MG1655	MG1655	4448242	4448265	Cas9	29.4663	Endogenous	CGGTTCCCAACCTGTCGCGACCACCGGAGC	GTTTTAGAGCTAGAAATAGCAAGTTAAAATAAGGCTAGTCCGTTATCAACTTGAAAAAGTGGCACCGAGTCGGTGC	TCCCAACCTGTCGCGACCAC	................((..(((((((.((((....))))...)))))))..))..............((((....)))).((((((...))))))	-17.5	0
Guo2018-MG1655	AACGATCGAGCAAGAATACC	E. coli	MG1655	MG1655	4448298	4448321	Cas9	9.64968	Endogenous	ATGGAACGATCGAGCAAGAATACCGGGATT	GTTTTAGAGCTAGAAATAGCAAGTTAAAATAAGGCTAGTCCGTTATCAACTTGAAAAAGTGGCACCGAGTCGGTGC	AACGATCGAGCAAGAATACC	((((..(.(((.........(((((((.((((....))))...)))))))...))).)..))))....((((....)))).((((((...))))))	-19.3	0
Guo2018-MG1655	CACCAATCAACTTGCCTTCG	E. coli	MG1655	MG1655	4448376	4448399	Cas9	33.5546	Endogenous	CAGTCACCAATCAACTTGCCTTCGAGGATG	GTTTTAGAGCTAGAAATAGCAAGTTAAAATAAGGCTAGTCCGTTATCAACTTGAAAAAGTGGCACCGAGTCGGTGC	CACCAATCAACTTGCCTTCG	....(((..(((.(((((..(((((((.((((....))))...)))))))))))).)))..)))....((((....)))).((((((...))))))	-24.4	0
Guo2018-MG1655	GGCCAACGCCATAGACGACA	E. coli	MG1655	MG1655	4448024	4448047	Cas9	31.6735	Endogenous	GAGCGGCCAACGCCATAGACGACATGGCTG	GTTTTAGAGCTAGAAATAGCAAGTTAAAATAAGGCTAGTCCGTTATCAACTTGAAAAAGTGGCACCGAGTCGGTGC	GGCCAACGCCATAGACGACA	(((....)))...(((((((((((((..((((....)))).........))))))).)).))))....((((....)))).((((((...))))))	-24.1	-3.9
Guo2018-MG1655	CTTACGGTCAATGGCGACGC	E. coli	MG1655	MG1655	4448465	4448488	Cas9	10.0058	Endogenous	CTTTCTTACGGTCAATGGCGACGCTGGCCC	GTTTTAGAGCTAGAAATAGCAAGTTAAAATAAGGCTAGTCCGTTATCAACTTGAAAAAGTGGCACCGAGTCGGTGC	CTTACGGTCAATGGCGACGC	...((((....((((.....(((((((.((((....))))...)))))))...))))..)))).....((((....)))).((((((...))))))	-24	-2.3
Guo2018-MG1655	CTTCGGCAAAGCCTTTCTTA	E. coli	MG1655	MG1655	4448481	4448504	Cas9	33.5032	Endogenous	ATGGCTTCGGCAAAGCCTTTCTTACGGTCA	GTTTTAGAGCTAGAAATAGCAAGTTAAAATAAGGCTAGTCCGTTATCAACTTGAAAAAGTGGCACCGAGTCGGTGC	CTTCGGCAAAGCCTTTCTTA	...(((...((((((.....(((((((.((((....))))...)))))))))))))...)))......((((....)))).((((((...))))))	-25.6	-2.7
Guo2018-MG1655	TGACTTCTTTGCCTTTACTG	E. coli	MG1655	MG1655	4448559	4448582	Cas9	33.3847	Endogenous	TCCATGACTTCTTTGCCTTTACTGCGGGTG	GTTTTAGAGCTAGAAATAGCAAGTTAAAATAAGGCTAGTCCGTTATCAACTTGAAAAAGTGGCACCGAGTCGGTGC	TGACTTCTTTGCCTTTACTG	((((......(((((.....(((((((.((((....))))...))))))))))))......))))...((((....)))).((((((...))))))	-22.3	0
Guo2018-MG1655	CAATCACCATGTCGTCGTTA	E. coli	MG1655	MG1655	4448637	4448660	Cas9	27.0441	Endogenous	GCACCAATCACCATGTCGTCGTTATGGGCG	GTTTTAGAGCTAGAAATAGCAAGTTAAAATAAGGCTAGTCCGTTATCAACTTGAAAAAGTGGCACCGAGTCGGTGC	CAATCACCATGTCGTCGTTA	....((((...(((..((((.((((...((((....))))(((((...((((.(......).)))).)))))..)))).))))..)))...)))).	-17.6	0
Guo2018-MG1655	CCCGTGAGGATATCTTTGCC	E. coli	MG1655	MG1655	4448695	4448718	Cas9	13.2363	Endogenous	GGAACCCGTGAGGATATCTTTGCCCGGTTT	GTTTTAGAGCTAGAAATAGCAAGTTAAAATAAGGCTAGTCCGTTATCAACTTGAAAAAGTGGCACCGAGTCGGTGC	CCCGTGAGGATATCTTTGCC	...((((((((......((((((((((.((((....))))...)))))))..)))..)))).))))..((((....)))).((((((...))))))	-22.9	-3.2
Guo2018-MG1655	ATCATCGCTTTGTAGATGTC	E. coli	MG1655	MG1655	4448734	4448757	Cas9	28.4121	Endogenous	ATCCATCATCGCTTTGTAGATGTCCGGTAC	GTTTTAGAGCTAGAAATAGCAAGTTAAAATAAGGCTAGTCCGTTATCAACTTGAAAAAGTGGCACCGAGTCGGTGC	ATCATCGCTTTGTAGATGTC	......((((((.((((...)))))))))).........((((((...((((.(......).)))).))))))........((((((...))))))	-18.5	-3.1
Guo2018-MG1655	GTATTTCTCCAGCGCGTCGA	E. coli	MG1655	MG1655	4448810	4448833	Cas9	36.1466	Endogenous	TTTTGTATTTCTCCAGCGCGTCGAAGGCGG	GTTTTAGAGCTAGAAATAGCAAGTTAAAATAAGGCTAGTCCGTTATCAACTTGAAAAAGTGGCACCGAGTCGGTGC	GTATTTCTCCAGCGCGTCGA	.(((((((..(((.(...........).)))))))))).((((((...((((.(......).)))).))))))........((((((...))))))	-20.3	0
Guo2018-MG1655	AGGCAGGTAAAGGGTGGATT	E. coli	MG1655	MG1655	4448870	4448893	Cas9	35.4756	Endogenous	TATCAGGCAGGTAAAGGGTGGATTTGGTTA	GTTTTAGAGCTAGAAATAGCAAGTTAAAATAAGGCTAGTCCGTTATCAACTTGAAAAAGTGGCACCGAGTCGGTGC	AGGCAGGTAAAGGGTGGATT	.....(((((.((((((.(((((((((.((((....))))...)))))))))..))).))).))))).((((....)))).((((((...))))))	-26	0
Guo2018-MG1655	ACATAGGGTTGTCCTCGTCG	E. coli	MG1655	MG1655	4447965	4447988	Cas9	21.1702	Endogenous	TTCCACATAGGGTTGTCCTCGTCGGGGTAG	GTTTTAGAGCTAGAAATAGCAAGTTAAAATAAGGCTAGTCCGTTATCAACTTGAAAAAGTGGCACCGAGTCGGTGC	ACATAGGGTTGTCCTCGTCG	.....(((....))).(((.(((((((.((((....))))...)))))))..))).............((((....)))).((((((...))))))	-20.2	-1.6
Guo2018-MG1655	GATATTTTCCCGCACCGAGG	E. coli	MG1655	MG1655	4450134	4450157	Cas9	19.2858	Endogenous	GGATGATATTTTCCCGCACCGAGGCGGCAG	GTTTTAGAGCTAGAAATAGCAAGTTAAAATAAGGCTAGTCCGTTATCAACTTGAAAAAGTGGCACCGAGTCGGTGC	GATATTTTCCCGCACCGAGG	...........(((((((.(((......((((.......((((((...((((.(......).)))).))))))......)))))))...)))))))	-22.4	0
Guo2018-MG1655	TGCGGAGGATCTCCTGGTGT	E. coli	MG1655	MG1655	4449091	4449114	Cas9	30.2598	Endogenous	TCGGTGCGGAGGATCTCCTGGTGTTGGTCG	GTTTTAGAGCTAGAAATAGCAAGTTAAAATAAGGCTAGTCCGTTATCAACTTGAAAAAGTGGCACCGAGTCGGTGC	TGCGGAGGATCTCCTGGTGT	.(((((.......(((((.((((((((.((((....))))...))))))))..)))))))))).....((((....)))).((((((...))))))	-26.7	-3.8
Guo2018-MG1655	GAGGATCAGAAATTGCGGTC	E. coli	MG1655	MG1655	4450335	4450358	Cas9	26.4669	Endogenous	CATCGAGGATCAGAAATTGCGGTCGGGTCA	GTTTTAGAGCTAGAAATAGCAAGTTAAAATAAGGCTAGTCCGTTATCAACTTGAAAAAGTGGCACCGAGTCGGTGC	GAGGATCAGAAATTGCGGTC	..((((..........(((((((((((.((((....))))...)))))))..)))).)))).......((((....)))).((((((...))))))	-19.4	-0.4
Guo2018-MG1655	GAACGGAAAGCTCTGCCAGC	E. coli	MG1655	MG1655	4450531	4450554	Cas9	33.6735	Endogenous	GCCGGAACGGAAAGCTCTGCCAGCGGGATC	GTTTTAGAGCTAGAAATAGCAAGTTAAAATAAGGCTAGTCCGTTATCAACTTGAAAAAGTGGCACCGAGTCGGTGC	GAACGGAAAGCTCTGCCAGC	.(((((...(((..(((...(((((((.((((....))))...)))))))..))).))))))))....((((....)))).((((((...))))))	-26.6	-1.9
Guo2018-MG1655	TACTTAATCCTTCGGTGCGG	E. coli	MG1655	MG1655	4449106	4449129	Cas9	22.478	Endogenous	AATTTACTTAATCCTTCGGTGCGGAGGATC	GTTTTAGAGCTAGAAATAGCAAGTTAAAATAAGGCTAGTCCGTTATCAACTTGAAAAAGTGGCACCGAGTCGGTGC	TACTTAATCCTTCGGTGCGG	........((((((((((.(.((((...((((....))))(((((...((((.(......).)))).)))))..)))).).))))))))..))...	-22.4	0
Guo2018-MG1655	ATTTACTTAATCCTTCGGTG	E. coli	MG1655	MG1655	4449109	4449132	Cas9	8.93765	Endogenous	AAAAATTTACTTAATCCTTCGGTGCGGAGG	GTTTTAGAGCTAGAAATAGCAAGTTAAAATAAGGCTAGTCCGTTATCAACTTGAAAAAGTGGCACCGAGTCGGTGC	ATTTACTTAATCCTTCGGTG	...............(((((((((((..((((....)))).........))))))))..)))......((((....)))).((((((...))))))	-18.8	0
Guo2018-MG1655	GGCCGAAGCGTTTGGGTTCG	E. coli	MG1655	MG1655	4449403	4449426	Cas9	30.6143	Endogenous	AGAAGGCCGAAGCGTTTGGGTTCGCGGCCT	GTTTTAGAGCTAGAAATAGCAAGTTAAAATAAGGCTAGTCCGTTATCAACTTGAAAAAGTGGCACCGAGTCGGTGC	GGCCGAAGCGTTTGGGTTCG	.((((((.(.....).))))))......((((....))))(((((...((((.(......).)))).))))).........((((((...))))))	-24.4	-4.1
Guo2018-MG1655	CAAACAGTAACTCCACTTCC	E. coli	MG1655	MG1655	4449613	4449636	Cas9	21.8678	Endogenous	AGGTCAAACAGTAACTCCACTTCCTGGGTG	GTTTTAGAGCTAGAAATAGCAAGTTAAAATAAGGCTAGTCCGTTATCAACTTGAAAAAGTGGCACCGAGTCGGTGC	CAAACAGTAACTCCACTTCC	......(((((...(((.(((((((((.((((....))))...)))))))..))..)))..)))))..((((....)))).((((((...))))))	-19.9	0
Guo2018-MG1655	TGTCTAACGCTTTGACGCCG	E. coli	MG1655	MG1655	4449136	4449159	Cas9	23.0558	Endogenous	ACGTTGTCTAACGCTTTGACGCCGGGGAAA	GTTTTAGAGCTAGAAATAGCAAGTTAAAATAAGGCTAGTCCGTTATCAACTTGAAAAAGTGGCACCGAGTCGGTGC	TGTCTAACGCTTTGACGCCG	....(((((....((((((.(((((((.((((....))))...)))))))..)))..))))))))...((((....)))).((((((...))))))	-25.2	-1.8
Guo2018-MG1655	TTGTCTAACGCTTTGACGCC	E. coli	MG1655	MG1655	4449137	4449160	Cas9	23.3562	Endogenous	AACGTTGTCTAACGCTTTGACGCCGGGGAA	GTTTTAGAGCTAGAAATAGCAAGTTAAAATAAGGCTAGTCCGTTATCAACTTGAAAAAGTGGCACCGAGTCGGTGC	TTGTCTAACGCTTTGACGCC	.((..(((((....(((((((((((((.((((....))))...)))))))..)))..)))))))).))((((....)))).((((((...))))))	-23.9	-1.9
Guo2018-MG1655	GTTGTCTAACGCTTTGACGC	E. coli	MG1655	MG1655	4449138	4449161	Cas9	33.6318	Endogenous	CAACGTTGTCTAACGCTTTGACGCCGGGGA	GTTTTAGAGCTAGAAATAGCAAGTTAAAATAAGGCTAGTCCGTTATCAACTTGAAAAAGTGGCACCGAGTCGGTGC	GTTGTCTAACGCTTTGACGC	((((..(((((....((((((((((((.((((....))))...)))))))...))..)))))))).))))...........((((((...))))))	-22.3	-1.9
Guo2018-MG1655	TTTGCCGTAATTTTTGAACG	E. coli	MG1655	MG1655	4449873	4449896	Cas9	30.8364	Endogenous	CTTTTTTGCCGTAATTTTTGAACGCGGCAA	GTTTTAGAGCTAGAAATAGCAAGTTAAAATAAGGCTAGTCCGTTATCAACTTGAAAAAGTGGCACCGAGTCGGTGC	TTTGCCGTAATTTTTGAACG	...(((((.........)))))......((((....))))(((((...((((.(......).)))).))))).........((((((...))))))	-19.1	0
Guo2018-MG1655	GAGGATCTCCTGGTGTTGGT	E. coli	MG1655	MG1655	4449087	4449110	Cas9	24.2835	Endogenous	TGCGGAGGATCTCCTGGTGTTGGTCGGTCG	GTTTTAGAGCTAGAAATAGCAAGTTAAAATAAGGCTAGTCCGTTATCAACTTGAAAAAGTGGCACCGAGTCGGTGC	GAGGATCTCCTGGTGTTGGT	..(((....(((((.(...((((((((.((((....))))...))))))))).)))))))).......((((....)))).((((((...))))))	-23.3	-2
Guo2018-MG1655	GCAGCGCCATGATTTCGCCA	E. coli	MG1655	MG1655	4449178	4449201	Cas9	33.792	Endogenous	CCGAGCAGCGCCATGATTTCGCCACGGCGC	GTTTTAGAGCTAGAAATAGCAAGTTAAAATAAGGCTAGTCCGTTATCAACTTGAAAAAGTGGCACCGAGTCGGTGC	GCAGCGCCATGATTTCGCCA	...(((((..(((((.((((.((((...((((....))))(((((...((((.(......).)))).)))))..)))).))))...))))))))))	-23.4	-0.9
Guo2018-MG1655	GGGAGCACGCTTTACACCGG	E. coli	MG1655	MG1655	4449052	4449075	Cas9	32.2492	Endogenous	TACTGGGAGCACGCTTTACACCGGGGGAAA	GTTTTAGAGCTAGAAATAGCAAGTTAAAATAAGGCTAGTCCGTTATCAACTTGAAAAAGTGGCACCGAGTCGGTGC	GGGAGCACGCTTTACACCGG	.(((....(((((.......(((((((.((((....))))...))))))))))))...))).......((((....)))).((((((...))))))	-21.4	-0.6
Guo2018-MG1655	CACCACCTGCCAGAAATGCG	E. coli	MG1655	MG1655	4450708	4450731	Cas9	16.7675	Endogenous	GAAGCACCACCTGCCAGAAATGCGGGGCTA	GTTTTAGAGCTAGAAATAGCAAGTTAAAATAAGGCTAGTCCGTTATCAACTTGAAAAAGTGGCACCGAGTCGGTGC	CACCACCTGCCAGAAATGCG	..((((((((.......)))).......((((....))))(((((...((((.(......).)))).)))))......))))(((((...))))).	-19	0
Guo2018-MG1655	GTAACGCAACGGGAGCTGCA	E. coli	MG1655	MG1655	4450775	4450798	Cas9	40.6812	Endogenous	GCCAGTAACGCAACGGGAGCTGCACGGTTA	GTTTTAGAGCTAGAAATAGCAAGTTAAAATAAGGCTAGTCCGTTATCAACTTGAAAAAGTGGCACCGAGTCGGTGC	GTAACGCAACGGGAGCTGCA	.......((((((((((...(((((((.((((....))))...)))))))..))))..))))))....((((....)))).((((((...))))))	-26.6	-2.5
Guo2018-MG1655	CTTTTTGGCGTAGTGGTGTC	E. coli	MG1655	MG1655	4450611	4450634	Cas9	30.532	Endogenous	GCGCCTTTTTGGCGTAGTGGTGTCCGGAAG	GTTTTAGAGCTAGAAATAGCAAGTTAAAATAAGGCTAGTCCGTTATCAACTTGAAAAAGTGGCACCGAGTCGGTGC	CTTTTTGGCGTAGTGGTGTC	.....(((((.(.((((.(.(((((((.((((....))))...))))))).).)))).).)))))...((((....)))).((((((...))))))	-25.7	-0.1
Guo2018-MG1655	GATAGCCATCACCGCCCCTA	E. coli	MG1655	MG1655	4450846	4450869	Cas9	33.4757	Endogenous	CGGCGATAGCCATCACCGCCCCTACGGAGA	GTTTTAGAGCTAGAAATAGCAAGTTAAAATAAGGCTAGTCCGTTATCAACTTGAAAAAGTGGCACCGAGTCGGTGC	GATAGCCATCACCGCCCCTA	((((((.......(((....(((((((.((((....))))...)))))))..)))......)))))).((((....)))).((((((...))))))	-24.1	0
Guo2018-MG1655	AGGGCGCTTAACAAAACAAT	E. coli	MG1655	MG1655	4450914	4450937	Cas9	34.513	Endogenous	GCCCAGGGCGCTTAACAAAACAATCGGCAG	GTTTTAGAGCTAGAAATAGCAAGTTAAAATAAGGCTAGTCCGTTATCAACTTGAAAAAGTGGCACCGAGTCGGTGC	AGGGCGCTTAACAAAACAAT	.((((((((..........((((((((.((((....))))...))))))))))))..)))).......((((....)))).((((((...))))))	-22.2	0
Guo2018-MG1655	GGCCAGCGAAAGCGCCTTTT	E. coli	MG1655	MG1655	4450626	4450649	Cas9	35.3934	Endogenous	CGTCGGCCAGCGAAAGCGCCTTTTTGGCGT	GTTTTAGAGCTAGAAATAGCAAGTTAAAATAAGGCTAGTCCGTTATCAACTTGAAAAAGTGGCACCGAGTCGGTGC	GGCCAGCGAAAGCGCCTTTT	....((((.....((((..((((((((.((((....))))...)))))))))))).....))))....((((....)))).((((((...))))))	-24.4	-5.2
Guo2018-MG1655	CGACAAACGGCTGAATTTTG	E. coli	MG1655	MG1655	4450985	4451008	Cas9	37.2176	Endogenous	GTGGCGACAAACGGCTGAATTTTGAGGATC	GTTTTAGAGCTAGAAATAGCAAGTTAAAATAAGGCTAGTCCGTTATCAACTTGAAAAAGTGGCACCGAGTCGGTGC	CGACAAACGGCTGAATTTTG	.....((((((((..(((((.((((((.((((....))))...))))))))))).))).)))))....((((....)))).((((((...))))))	-22.6	0
Guo2018-MG1655	GTTAAACGTGACGATCTGCC	E. coli	MG1655	MG1655	4451059	4451082	Cas9	4.10353	Endogenous	GCGAGTTAAACGTGACGATCTGCCCGGCGG	GTTTTAGAGCTAGAAATAGCAAGTTAAAATAAGGCTAGTCCGTTATCAACTTGAAAAAGTGGCACCGAGTCGGTGC	GTTAAACGTGACGATCTGCC	.......((((((..((((((((((((.((((....))))...)))))))..))).))..))))))..((((....)))).((((((...))))))	-27.1	-0.9
Guo2018-MG1655	ACCGCGATAATGACCGGCGT	E. coli	MG1655	MG1655	4451127	4451150	Cas9	29.7832	Endogenous	CAGCACCGCGATAATGACCGGCGTTGGCAG	GTTTTAGAGCTAGAAATAGCAAGTTAAAATAAGGCTAGTCCGTTATCAACTTGAAAAAGTGGCACCGAGTCGGTGC	ACCGCGATAATGACCGGCGT	.....(((((((((.(((.((((((((.((((....))))...))))))))..))).)).))))))).((((....)))).((((((...))))))	-29.3	-2.6
Guo2018-MG1655	CGCCCGAATGTTGATACCAA	E. coli	MG1655	MG1655	4451212	4451235	Cas9	37.673	Endogenous	TTGCCGCCCGAATGTTGATACCAACGGCTT	GTTTTAGAGCTAGAAATAGCAAGTTAAAATAAGGCTAGTCCGTTATCAACTTGAAAAAGTGGCACCGAGTCGGTGC	CGCCCGAATGTTGATACCAA	(((......(((((((((..(((((((.((((....))))...)))))))..)).........)))))))........)))((((((...))))))	-21.5	0
Guo2018-MG1655	GATGATTCGCGTGTTTACCC	E. coli	MG1655	MG1655	4451245	4451268	Cas9	19.0909	Endogenous	TGACGATGATTCGCGTGTTTACCCCGGCAT	GTTTTAGAGCTAGAAATAGCAAGTTAAAATAAGGCTAGTCCGTTATCAACTTGAAAAAGTGGCACCGAGTCGGTGC	GATGATTCGCGTGTTTACCC	((((((..((..((((....(((((((.((((....))))...))))))).))))..))..)))))).((((....)))).((((((...))))))	-22.6	0
Guo2018-MG1655	CAGCCATAACCCAGCGTTGT	E. coli	MG1655	MG1655	4451350	4451373	Cas9	33.5187	Endogenous	GCTCCAGCCATAACCCAGCGTTGTTGGCAT	GTTTTAGAGCTAGAAATAGCAAGTTAAAATAAGGCTAGTCCGTTATCAACTTGAAAAAGTGGCACCGAGTCGGTGC	CAGCCATAACCCAGCGTTGT	.....(((((.((((.((((........((((....))))........)))).))).)...)))))..((((....)))).((((((...))))))	-21.2	-1.3
Guo2018-MG1655	CCCCCACCACCGAAAGTAGC	E. coli	MG1655	MG1655	4451435	4451458	Cas9	32.8878	Endogenous	AGCGCCCCCACCACCGAAAGTAGCAGGTTA	GTTTTAGAGCTAGAAATAGCAAGTTAAAATAAGGCTAGTCCGTTATCAACTTGAAAAAGTGGCACCGAGTCGGTGC	CCCCCACCACCGAAAGTAGC	..........((..(.(((((((((((.((((....))))...)))))))...)))).).))......((((....)))).((((((...))))))	-19.3	0
Guo2018-MG1655	AAAGCCCGAAAGCAAAATTC	E. coli	MG1655	MG1655	4451482	4451505	Cas9	13.4233	Endogenous	GCGGAAAGCCCGAAAGCAAAATTCCGGTGT	GTTTTAGAGCTAGAAATAGCAAGTTAAAATAAGGCTAGTCCGTTATCAACTTGAAAAAGTGGCACCGAGTCGGTGC	AAAGCCCGAAAGCAAAATTC	..(((.(.(((((.......))))).).)))........((((((...((((.(......).)))).))))))........((((((...))))))	-18.7	-0.5
Guo2018-MG1655	GGCCCATGAACAAACTCACC	E. coli	MG1655	MG1655	4610275	4610298	Cas9	33.1355	Endogenous	TTTCGGCCCATGAACAAACTCACCAGGAAC	GTTTTAGAGCTAGAAATAGCAAGTTAAAATAAGGCTAGTCCGTTATCAACTTGAAAAAGTGGCACCGAGTCGGTGC	GGCCCATGAACAAACTCACC	........(((..(((..(((((((((.((((....))))...)))))))..))..)))..)))....((((....)))).((((((...))))))	-19.6	0
Guo2018-MG1655	ACCACCAAACCCAAGTGCGG	E. coli	MG1655	MG1655	4610193	4610216	Cas9	34.9509	Endogenous	CCAGACCACCAAACCCAAGTGCGGCGGCGA	GTTTTAGAGCTAGAAATAGCAAGTTAAAATAAGGCTAGTCCGTTATCAACTTGAAAAAGTGGCACCGAGTCGGTGC	ACCACCAAACCCAAGTGCGG	.((((.((((((......))))))....((((....))))(((((...((((.(......).)))).)))))......))))(((((...))))).	-23.1	-0.1
Guo2018-MG1655	CAGACCACCAAACCCAAGTG	E. coli	MG1655	MG1655	4610196	4610219	Cas9	17.2519	Endogenous	CGGCCAGACCACCAAACCCAAGTGCGGCGG	GTTTTAGAGCTAGAAATAGCAAGTTAAAATAAGGCTAGTCCGTTATCAACTTGAAAAAGTGGCACCGAGTCGGTGC	CAGACCACCAAACCCAAGTG	.(((((((.........)))))))....((((....))))(((((...((((.(......).)))).))))).........((((((...))))))	-21	0
Guo2018-MG1655	AATTTTAGCTGCGCCTGCAG	E. coli	MG1655	MG1655	4610226	4610249	Cas9	17.0649	Endogenous	AGACAATTTTAGCTGCGCCTGCAGCGGTAC	GTTTTAGAGCTAGAAATAGCAAGTTAAAATAAGGCTAGTCCGTTATCAACTTGAAAAAGTGGCACCGAGTCGGTGC	AATTTTAGCTGCGCCTGCAG	.......((((.((((....(((((((.((((....))))...))))))).)))))))).........((((....)))).((((((...))))))	-22.8	-3.7
Guo2018-MG1655	GGAGACGCTTATGTTTCGTT	E. coli	MG1655	MG1655	4610140	4610163	Cas9	33.6223	Endogenous	TAAAGGAGACGCTTATGTTTCGTTGGGGCA	GTTTTAGAGCTAGAAATAGCAAGTTAAAATAAGGCTAGTCCGTTATCAACTTGAAAAAGTGGCACCGAGTCGGTGC	GGAGACGCTTATGTTTCGTT	(((...(((.........(((((((((.((((....))))...))))))))))))...))).......((((....)))).((((((...))))))	-22.4	-4.2
Guo2018-MG1655	GAGACGCTTATGTTTCGTTG	E. coli	MG1655	MG1655	4610141	4610164	Cas9	28.9008	Endogenous	AAAGGAGACGCTTATGTTTCGTTGGGGCAT	GTTTTAGAGCTAGAAATAGCAAGTTAAAATAAGGCTAGTCCGTTATCAACTTGAAAAAGTGGCACCGAGTCGGTGC	GAGACGCTTATGTTTCGTTG	(((((......)))))(((.(((((((.((((....))))...)))))))..))).............((((....)))).((((((...))))))	-21.2	-4.3
Guo2018-MG1655	GCGTTTTTCATCCGGTGAGT	E. coli	MG1655	MG1655	4622593	4622616	Cas9	30.3654	Endogenous	GAATGCGTTTTTCATCCGGTGAGTCGGTAC	GTTTTAGAGCTAGAAATAGCAAGTTAAAATAAGGCTAGTCCGTTATCAACTTGAAAAAGTGGCACCGAGTCGGTGC	GCGTTTTTCATCCGGTGAGT	((.(((((((..(((..((((((((((.((((....))))...)))))))...)))...))).........))))))))).((((((...))))))	-20.4	-0.7
Guo2018-MG1655	CAATCACTGCCCGATGCAGC	E. coli	MG1655	MG1655	4622766	4622789	Cas9	31.7892	Endogenous	AGGACAATCACTGCCCGATGCAGCCGGAAT	GTTTTAGAGCTAGAAATAGCAAGTTAAAATAAGGCTAGTCCGTTATCAACTTGAAAAAGTGGCACCGAGTCGGTGC	CAATCACTGCCCGATGCAGC	......((((.....)))).(((((((.((((....))))...)))))))..................((((....)))).((((((...))))))	-19.2	-3.8
Guo2018-MG1655	CGTCATACACACCCGCGTCG	E. coli	MG1655	MG1655	4622529	4622552	Cas9	32.0928	Endogenous	TGTTCGTCATACACACCCGCGTCGAGGATA	GTTTTAGAGCTAGAAATAGCAAGTTAAAATAAGGCTAGTCCGTTATCAACTTGAAAAAGTGGCACCGAGTCGGTGC	CGTCATACACACCCGCGTCG	.........((((.((.(((((......((((.......((((((...((((.(......).)))).))))))......))))))))))).)))).	-21.9	0
Guo2018-MG1655	GGTCCGTTTTTACCCGCAAT	E. coli	MG1655	MG1655	4622399	4622422	Cas9	33.3953	Endogenous	GAGCGGTCCGTTTTTACCCGCAATTGGCTC	GTTTTAGAGCTAGAAATAGCAAGTTAAAATAAGGCTAGTCCGTTATCAACTTGAAAAAGTGGCACCGAGTCGGTGC	GGTCCGTTTTTACCCGCAAT	(((........))).((..((((((((.((((....))))...))))))))..)).............((((....)))).((((((...))))))	-20.7	-0.8
Guo2018-MG1655	GTCAGGCGCAGATAGCCGAG	E. coli	MG1655	MG1655	4622378	4622401	Cas9	22.7249	Endogenous	GAGTGTCAGGCGCAGATAGCCGAGCGGTCC	GTTTTAGAGCTAGAAATAGCAAGTTAAAATAAGGCTAGTCCGTTATCAACTTGAAAAAGTGGCACCGAGTCGGTGC	GTCAGGCGCAGATAGCCGAG	....((((....(((((...(((((((.((((....))))...)))))))..)))))...))))....((((....)))).((((((...))))))	-27	-4.4
Guo2018-MG1655	GCGTATGGGTGTCGAGTGTC	E. coli	MG1655	MG1655	4622361	4622384	Cas9	33.0908	Endogenous	GCGAGCGTATGGGTGTCGAGTGTCAGGCGC	GTTTTAGAGCTAGAAATAGCAAGTTAAAATAAGGCTAGTCCGTTATCAACTTGAAAAAGTGGCACCGAGTCGGTGC	GCGTATGGGTGTCGAGTGTC	.((..(.((((((.(((.(.(((((((.((((....))))...))))))).).)))............((((....)))))))))).)..))....	-22.9	0
Guo2018-MG1655	GTTATCCACCTGTTGGGCTT	E. coli	MG1655	MG1655	4622332	4622355	Cas9	31.3924	Endogenous	TGGTGTTATCCACCTGTTGGGCTTCGGTGG	GTTTTAGAGCTAGAAATAGCAAGTTAAAATAAGGCTAGTCCGTTATCAACTTGAAAAAGTGGCACCGAGTCGGTGC	GTTATCCACCTGTTGGGCTT	............((((.((((((((((.((((....))))...)))))))))).))))..........((((....)))).((((((...))))))	-25.2	-1.5
Guo2018-MG1655	CATCAGGCGTAAAATGTTAG	E. coli	MG1655	MG1655	4622308	4622331	Cas9	27.7291	Endogenous	GCAACATCAGGCGTAAAATGTTAGTGGTGT	GTTTTAGAGCTAGAAATAGCAAGTTAAAATAAGGCTAGTCCGTTATCAACTTGAAAAAGTGGCACCGAGTCGGTGC	CATCAGGCGTAAAATGTTAG	.....(((.((((((.....))))))..)))........((((((...((((.(......).)))).))))))........((((((...))))))	-18.7	-0.4
Guo2018-MG1655	CCAGTGAGAGCAGCAACATC	E. coli	MG1655	MG1655	4622292	4622315	Cas9	41.9349	Endogenous	ATTGCCAGTGAGAGCAGCAACATCAGGCGT	GTTTTAGAGCTAGAAATAGCAAGTTAAAATAAGGCTAGTCCGTTATCAACTTGAAAAAGTGGCACCGAGTCGGTGC	CCAGTGAGAGCAGCAACATC	.......((..(((......(((((((.((((....))))...)))))))...)))..))........((((....)))).((((((...))))))	-18.9	0
Guo2018-MG1655	TTGCTGGCGGTTAACAGGAA	E. coli	MG1655	MG1655	4622207	4622230	Cas9	19.3752	Endogenous	CGGTTTGCTGGCGGTTAACAGGAAGGGCGA	GTTTTAGAGCTAGAAATAGCAAGTTAAAATAAGGCTAGTCCGTTATCAACTTGAAAAAGTGGCACCGAGTCGGTGC	TTGCTGGCGGTTAACAGGAA	.((.((((((...((((...(((((((.((((....))))...)))))))....)).)))))))).))((((....)))).((((((...))))))	-22.7	-3.1
Guo2018-MG1655	TTCTCGCTTTCTTCCTCTTC	E. coli	MG1655	MG1655	4622177	4622200	Cas9	28.9384	Endogenous	TTTTTTCTCGCTTTCTTCCTCTTCCGGCAC	GTTTTAGAGCTAGAAATAGCAAGTTAAAATAAGGCTAGTCCGTTATCAACTTGAAAAAGTGGCACCGAGTCGGTGC	TTCTCGCTTTCTTCCTCTTC	....((((((((..((((.......))))..))).....((((((...((((.(......).)))).))))))...)))))((((((...))))))	-21.3	0
Guo2018-MG1655	AATTTTCAAAGGGTGGAAGA	E. coli	MG1655	MG1655	4622808	4622831	Cas9	38.2729	Endogenous	CTCAAATTTTCAAAGGGTGGAAGATGGCTC	GTTTTAGAGCTAGAAATAGCAAGTTAAAATAAGGCTAGTCCGTTATCAACTTGAAAAAGTGGCACCGAGTCGGTGC	AATTTTCAAAGGGTGGAAGA	..(((((((..((((((..(((((((..((((....)))).........)))))))..)))...)))...)))))))....((((((...))))))	-22.2	-0.9
Guo2018-MG1655	ATGCGTAATGCCAAGCTCTT	E. coli	MG1655	MG1655	4631946	4631969	Cas9	29.5921	Endogenous	TGATATGCGTAATGCCAAGCTCTTTGGCAC	GTTTTAGAGCTAGAAATAGCAAGTTAAAATAAGGCTAGTCCGTTATCAACTTGAAAAAGTGGCACCGAGTCGGTGC	ATGCGTAATGCCAAGCTCTT	....((((((...(((.((((((((((.((((....))))...)))))))))))))....))))))..((((....)))).((((((...))))))	-27.2	-0.4
Guo2018-MG1655	CGATGATTTCCGCCGTACGC	E. coli	MG1655	MG1655	4631995	4632018	Cas9	27.1634	Endogenous	TGGGCGATGATTTCCGCCGTACGCCGGGTG	GTTTTAGAGCTAGAAATAGCAAGTTAAAATAAGGCTAGTCCGTTATCAACTTGAAAAAGTGGCACCGAGTCGGTGC	CGATGATTTCCGCCGTACGC	.((((((....(((......(((((((.((((....))))...)))))))..)))......)))))).((((....)))).((((((...))))))	-21.7	-0.2
Guo2018-MG1655	AAAGATGATGTCACAGCCGC	E. coli	MG1655	MG1655	4632024	4632047	Cas9	31.5273	Endogenous	AATCAAAGATGATGTCACAGCCGCAGGCCT	GTTTTAGAGCTAGAAATAGCAAGTTAAAATAAGGCTAGTCCGTTATCAACTTGAAAAAGTGGCACCGAGTCGGTGC	AAAGATGATGTCACAGCCGC	...(((((((..((((((..(((((((.((((....))))...)))))))..)))).)).))))))).((((....)))).((((((...))))))	-30.5	0
Guo2018-MG1655	CGTTCCACTGCGTTTCACCG	E. coli	MG1655	MG1655	4631842	4631865	Cas9	11.5304	Endogenous	TCGGCGTTCCACTGCGTTTCACCGTGGCGG	GTTTTAGAGCTAGAAATAGCAAGTTAAAATAAGGCTAGTCCGTTATCAACTTGAAAAAGTGGCACCGAGTCGGTGC	CGTTCCACTGCGTTTCACCG	....(((((...(((((((.(((((((.((((....))))...)))))))..)).................))))).)))))(((((...))))).	-19.3	-1
Guo2018-MG1655	TTCAGGAATACGCCCGTCAA	E. coli	MG1655	MG1655	4632150	4632173	Cas9	5.4737	Endogenous	CGCCTTCAGGAATACGCCCGTCAACGGTGC	GTTTTAGAGCTAGAAATAGCAAGTTAAAATAAGGCTAGTCCGTTATCAACTTGAAAAAGTGGCACCGAGTCGGTGC	TTCAGGAATACGCCCGTCAA	....(((.((.(((......(((((((.((((....))))...)))))))..))))).))).......((((....)))).((((((...))))))	-21.2	-0.2
Guo2018-MG1655	GGCTTCCCTGCGGTAAGTCC	E. coli	MG1655	MG1655	4632226	4632249	Cas9	25.6646	Endogenous	GGTCGGCTTCCCTGCGGTAAGTCCCGGCAA	GTTTTAGAGCTAGAAATAGCAAGTTAAAATAAGGCTAGTCCGTTATCAACTTGAAAAAGTGGCACCGAGTCGGTGC	GGCTTCCCTGCGGTAAGTCC	(((((....((((.....))))....)))))........((((((...((((.(......).)))).))))))........((((((...))))))	-23.9	-5.2
Guo2018-MG1655	ATCCGAGAATCGTACTCACC	E. coli	MG1655	MG1655	4632286	4632309	Cas9	23.9368	Endogenous	GGTAATCCGAGAATCGTACTCACCAGGCAT	GTTTTAGAGCTAGAAATAGCAAGTTAAAATAAGGCTAGTCCGTTATCAACTTGAAAAAGTGGCACCGAGTCGGTGC	ATCCGAGAATCGTACTCACC	....((....((.(((..(((((((((.((((....))))...)))))))..))..))).))...)).((((....)))).((((((...))))))	-21.1	-1.1
Guo2018-MG1655	CTGGCCCTGAATACGTCGCT	E. coli	MG1655	MG1655	4631865	4631888	Cas9	38.5052	Endogenous	CAGACTGGCCCTGAATACGTCGCTCGGCGT	GTTTTAGAGCTAGAAATAGCAAGTTAAAATAAGGCTAGTCCGTTATCAACTTGAAAAAGTGGCACCGAGTCGGTGC	CTGGCCCTGAATACGTCGCT	((((((......((...((((((((.......))))))))..))........))))))..........((((....)))).((((((...))))))	-24.2	-0.3
Guo2018-MG1655	AACAGTTACGCAGACGTAAG	E. coli	MG1655	MG1655	4632328	4632351	Cas9	23.2594	Endogenous	ATAGAACAGTTACGCAGACGTAAGCGGCGC	GTTTTAGAGCTAGAAATAGCAAGTTAAAATAAGGCTAGTCCGTTATCAACTTGAAAAAGTGGCACCGAGTCGGTGC	AACAGTTACGCAGACGTAAG	.........((.(((((...(((((((.((((....))))...)))))))...))..))).)).....((((....)))).((((((...))))))	-19.7	-2.6
Guo2018-MG1655	CAGATGCGAGATGTCCCCTG	E. coli	MG1655	MG1655	4632411	4632434	Cas9	24.3726	Endogenous	CGTCCAGATGCGAGATGTCCCCTGCGGTTT	GTTTTAGAGCTAGAAATAGCAAGTTAAAATAAGGCTAGTCCGTTATCAACTTGAAAAAGTGGCACCGAGTCGGTGC	CAGATGCGAGATGTCCCCTG	..((((((.(((....(((.(((((((.((((....))))...))))))).)))...))))).)))).((((....)))).((((((...))))))	-26.6	0
Guo2018-MG1655	ACGGAAAAAAAGCATGTTAC	E. coli	MG1655	MG1655	4631806	4631829	Cas9	33.7231	Endogenous	GTATACGGAAAAAAAGCATGTTACAGGTAT	GTTTTAGAGCTAGAAATAGCAAGTTAAAATAAGGCTAGTCCGTTATCAACTTGAAAAAGTGGCACCGAGTCGGTGC	ACGGAAAAAAAGCATGTTAC	(((((.....(((.......(((((((.((((....))))...)))))))...)))..))))).....((((....)))).((((((...))))))	-21.2	0
Guo2018-MG1655	CCAAAAATTTGGATATCGAC	E. coli	MG1655	MG1655	3053645	3053668	Cas9	29.884	Endogenous	ACGGCCAAAAATTTGGATATCGACGGGTTG	GTTTTAGAGCTAGAAATAGCAAGTTAAAATAAGGCTAGTCCGTTATCAACTTGAAAAAGTGGCACCGAGTCGGTGC	CCAAAAATTTGGATATCGAC	..........((((.((...(((((((.((((....))))...)))))))..))...)))).......((((....)))).((((((...))))))	-19.3	-2.3
Guo2018-MG1655	GCCAAAAATTTGGATATCGA	E. coli	MG1655	MG1655	3053646	3053669	Cas9	29.5253	Endogenous	AACGGCCAAAAATTTGGATATCGACGGGTT	GTTTTAGAGCTAGAAATAGCAAGTTAAAATAAGGCTAGTCCGTTATCAACTTGAAAAAGTGGCACCGAGTCGGTGC	GCCAAAAATTTGGATATCGA	...........((((.((..(((((((.((((....))))...)))))))..))...)))).......((((....)))).((((((...))))))	-20.8	-2.5
Guo2018-MG1655	TTCAAGTAACGCTTGTTCTA	E. coli	MG1655	MG1655	3053898	3053921	Cas9	34.0287	Endogenous	CTTGTTCAAGTAACGCTTGTTCTATGGTCT	GTTTTAGAGCTAGAAATAGCAAGTTAAAATAAGGCTAGTCCGTTATCAACTTGAAAAAGTGGCACCGAGTCGGTGC	TTCAAGTAACGCTTGTTCTA	(((((((...(((..((((((((....))))))))..)))........((((.(......).))))..)))))))......((((((...))))))	-25.1	-2.4
Guo2018-MG1655	GGCAGTTCACACGCAGTGAA	E. coli	MG1655	MG1655	3053668	3053691	Cas9	22.948	Endogenous	GGCGGGCAGTTCACACGCAGTGAACGGCCA	GTTTTAGAGCTAGAAATAGCAAGTTAAAATAAGGCTAGTCCGTTATCAACTTGAAAAAGTGGCACCGAGTCGGTGC	GGCAGTTCACACGCAGTGAA	((((((((((.....)))).(((((((.((((....))))...)))))))...))).)))........((((....)))).((((((...))))))	-19.9	-3.1
Guo2018-MG1655	ACGCATCCCTTTGGTCAGGC	E. coli	MG1655	MG1655	3053689	3053712	Cas9	23.8892	Endogenous	TTCAACGCATCCCTTTGGTCAGGCGGGCAG	GTTTTAGAGCTAGAAATAGCAAGTTAAAATAAGGCTAGTCCGTTATCAACTTGAAAAAGTGGCACCGAGTCGGTGC	ACGCATCCCTTTGGTCAGGC	............((.(.((((((((((.((((....))))...)))))))...))).).)).......((((....)))).((((((...))))))	-20.1	-0.8
Guo2018-MG1655	CCTGATTCAACGCATCCCTT	E. coli	MG1655	MG1655	3053698	3053721	Cas9	30.8154	Endogenous	GCTGCCTGATTCAACGCATCCCTTTGGTCA	GTTTTAGAGCTAGAAATAGCAAGTTAAAATAAGGCTAGTCCGTTATCAACTTGAAAAAGTGGCACCGAGTCGGTGC	CCTGATTCAACGCATCCCTT	..((((..((((.((.(((((((((((.((((....))))...)))))))))))...)).))))))))((((....)))).((((((...))))))	-27.4	0
Guo2018-MG1655	GCAGTCAATCAGCAGGAAGG	E. coli	MG1655	MG1655	3053609	3053632	Cas9	1.81058	Endogenous	CAGCGCAGTCAATCAGCAGGAAGGTGGCAT	GTTTTAGAGCTAGAAATAGCAAGTTAAAATAAGGCTAGTCCGTTATCAACTTGAAAAAGTGGCACCGAGTCGGTGC	GCAGTCAATCAGCAGGAAGG	..........(((.(((..(((((((..((((....)))).........)))))))..))))))....((((....)))).((((((...))))))	-19.9	-0.2
Guo2018-MG1655	CAGCTCTTCGCGCTGATGCT	E. coli	MG1655	MG1655	4116673	4116696	Cas9	29.0152	Endogenous	GCTCCAGCTCTTCGCGCTGATGCTGGGCAT	GTTTTAGAGCTAGAAATAGCAAGTTAAAATAAGGCTAGTCCGTTATCAACTTGAAAAAGTGGCACCGAGTCGGTGC	CAGCTCTTCGCGCTGATGCT	.((((((..((((....)).))...))))))........((((((...((((.(......).)))).))))))........((((((...))))))	-23.5	-4.1
Guo2018-MG1655	TTCCATCTGCAACAGAGTGA	E. coli	MG1655	MG1655	4116598	4116621	Cas9	26.7886	Endogenous	CGATTTCCATCTGCAACAGAGTGATGGTAT	GTTTTAGAGCTAGAAATAGCAAGTTAAAATAAGGCTAGTCCGTTATCAACTTGAAAAAGTGGCACCGAGTCGGTGC	TTCCATCTGCAACAGAGTGA	.((..((((...))))..))(((((((.((((....))))...)))))))..................((((....)))).((((((...))))))	-18.3	-2.1
Guo2018-MG1655	CCTGAATTGCAAGGCGTTGA	E. coli	MG1655	MG1655	4116508	4116531	Cas9	33.756	Endogenous	CTCTCCTGAATTGCAAGGCGTTGATGGATA	GTTTTAGAGCTAGAAATAGCAAGTTAAAATAAGGCTAGTCCGTTATCAACTTGAAAAAGTGGCACCGAGTCGGTGC	CCTGAATTGCAAGGCGTTGA	(((........))).(((..(((((((.((((....))))...)))))))..))).............((((....)))).((((((...))))))	-20.2	-1.8
Guo2018-MG1655	AACGCCTTGCAATTCAGGAG	E. coli	MG1655	MG1655	4116513	4116536	Cas9	28.1551	Endogenous	CATCAACGCCTTGCAATTCAGGAGAGGTAT	GTTTTAGAGCTAGAAATAGCAAGTTAAAATAAGGCTAGTCCGTTATCAACTTGAAAAAGTGGCACCGAGTCGGTGC	AACGCCTTGCAATTCAGGAG	...(((((............(((((((.((((....))))...)))))))))))).............((((....)))).((((((...))))))	-20.1	-1.3
Guo2018-MG1655	GCAAAAGCCTGCGGGAGAAA	E. coli	MG1655	MG1655	1005301	1005324	Cas9	14.3442	Endogenous	CAACGCAAAAGCCTGCGGGAGAAAAGGCAT	GTTTTAGAGCTAGAAATAGCAAGTTAAAATAAGGCTAGTCCGTTATCAACTTGAAAAAGTGGCACCGAGTCGGTGC	GCAAAAGCCTGCGGGAGAAA	(((......))).(((...(((((((..((((....)))).........)))))))..))).......((((....)))).((((((...))))))	-21	-2.3
Guo2018-MG1655	TACCAACGCCAGTTATCGTC	E. coli	MG1655	MG1655	1005186	1005209	Cas9	25.5188	Endogenous	GTAATACCAACGCCAGTTATCGTCTGGTTT	GTTTTAGAGCTAGAAATAGCAAGTTAAAATAAGGCTAGTCCGTTATCAACTTGAAAAAGTGGCACCGAGTCGGTGC	TACCAACGCCAGTTATCGTC	....(((....)))...((((((((((.((((....))))...)))))))..))).............((((....)))).((((((...))))))	-17.3	-0.1
Guo2018-MG1655	GTCGTCAACGCAAAAGCCTG	E. coli	MG1655	MG1655	1005310	1005333	Cas9	13.3602	Endogenous	CGGCGTCGTCAACGCAAAAGCCTGCGGGAG	GTTTTAGAGCTAGAAATAGCAAGTTAAAATAAGGCTAGTCCGTTATCAACTTGAAAAAGTGGCACCGAGTCGGTGC	GTCGTCAACGCAAAAGCCTG	...(..((((....(((((.(((((((.((((....))))...))))))).)))))....))))..).((((....)))).((((((...))))))	-27	-0.4
Guo2018-MG1655	TTCAAAAGAGAAATAGAGCG	E. coli	MG1655	MG1655	1005334	1005357	Cas9	8.20871	Endogenous	TTTCTTCAAAAGAGAAATAGAGCGCGGCGT	GTTTTAGAGCTAGAAATAGCAAGTTAAAATAAGGCTAGTCCGTTATCAACTTGAAAAAGTGGCACCGAGTCGGTGC	TTCAAAAGAGAAATAGAGCG	(((((..((..(((.((..(((((((..((((....)))).........)))))))..)).))).))...)))))......((((((...))))))	-18.6	0
Guo2018-MG1655	GGGCACCCACATTTCACCAT	E. coli	MG1655	MG1655	1005472	1005495	Cas9	33.7135	Endogenous	GCATGGGCACCCACATTTCACCATGGGAAA	GTTTTAGAGCTAGAAATAGCAAGTTAAAATAAGGCTAGTCCGTTATCAACTTGAAAAAGTGGCACCGAGTCGGTGC	GGGCACCCACATTTCACCAT	((((............((.((((((((.((((....))))...)))))))).))...)))).......((((....)))).((((((...))))))	-21.3	-0.9
Guo2018-MG1655	AGTATCGCTCAACCAAACGC	E. coli	MG1655	MG1655	1005511	1005534	Cas9	8.87554	Endogenous	CGTGAGTATCGCTCAACCAAACGCAGGCCG	GTTTTAGAGCTAGAAATAGCAAGTTAAAATAAGGCTAGTCCGTTATCAACTTGAAAAAGTGGCACCGAGTCGGTGC	AGTATCGCTCAACCAAACGC	.(((((((((.......(..(((((((.((((....))))...)))))))..)((((.(...(((......)))...).))))...))).))))))	-18.1	0
Guo2018-MG1655	AAGCTGTCAACATTAACCTG	E. coli	MG1655	MG1655	1005672	1005695	Cas9	11.4782	Endogenous	GCTGAAGCTGTCAACATTAACCTGCGGTTT	GTTTTAGAGCTAGAAATAGCAAGTTAAAATAAGGCTAGTCCGTTATCAACTTGAAAAAGTGGCACCGAGTCGGTGC	AAGCTGTCAACATTAACCTG	....((..(((((((.(((.(((((((.((((....))))...))))))).))).))))..)))..))((((....)))).((((((...))))))	-22	0
Guo2018-MG1655	TGAGCGAAATAGCATACCAT	E. coli	MG1655	MG1655	1005247	1005270	Cas9	25.2701	Endogenous	AACGTGAGCGAAATAGCATACCATTGGCTA	GTTTTAGAGCTAGAAATAGCAAGTTAAAATAAGGCTAGTCCGTTATCAACTTGAAAAAGTGGCACCGAGTCGGTGC	TGAGCGAAATAGCATACCAT	..((((...((((......((((((((.((((....))))...))))))))..))))...))))....((((....)))).((((((...))))))	-22.7	-1.8
Guo2018-MG1655	CCAGTAATTCACTGACATTA	E. coli	MG1655	MG1655	112445	112468	Cas9	33.9306	Endogenous	ACATCCAGTAATTCACTGACATTACGGAAG	GTTTTAGAGCTAGAAATAGCAAGTTAAAATAAGGCTAGTCCGTTATCAACTTGAAAAAGTGGCACCGAGTCGGTGC	CCAGTAATTCACTGACATTA	.((((.....))))..((((((((((..((((....)))).........)))))))))).........((((....)))).((((((...))))))	-20.6	-2.5
Guo2018-MG1655	TTAATGCTTCAATACGGCTC	E. coli	MG1655	MG1655	112325	112348	Cas9	33.1628	Endogenous	TGAATTAATGCTTCAATACGGCTCTGGTCC	GTTTTAGAGCTAGAAATAGCAAGTTAAAATAAGGCTAGTCCGTTATCAACTTGAAAAAGTGGCACCGAGTCGGTGC	TTAATGCTTCAATACGGCTC	...............(((((......)))))........((((((...((((.(......).)))).))))))........((((((...))))))	-21	-0.8
Guo2018-MG1655	GTACGCATTTTTTCATTTAG	E. coli	MG1655	MG1655	112549	112572	Cas9	29.7515	Endogenous	CCATGTACGCATTTTTTCATTTAGTGGATG	GTTTTAGAGCTAGAAATAGCAAGTTAAAATAAGGCTAGTCCGTTATCAACTTGAAAAAGTGGCACCGAGTCGGTGC	GTACGCATTTTTTCATTTAG	.....((((((((((....(((....(.(((((.....................))))).)...)))....))))))))))((((((...))))))	-21.1	0
Guo2018-MG1655	CGCAGAAATTGCCCGATACG	E. coli	MG1655	MG1655	112261	112284	Cas9	35.7214	Endogenous	TTCACGCAGAAATTGCCCGATACGCGGCGC	GTTTTAGAGCTAGAAATAGCAAGTTAAAATAAGGCTAGTCCGTTATCAACTTGAAAAAGTGGCACCGAGTCGGTGC	CGCAGAAATTGCCCGATACG	..........(((((((.((((......((((.......((((((...((((.(......).)))).))))))......)))))))).))))).))	-22.5	-1.4
Guo2018-MG1655	TGCAGCCAAATGTGCAATGT	E. coli	MG1655	MG1655	112168	112191	Cas9	31.1537	Endogenous	TAGATGCAGCCAAATGTGCAATGTAGGTAA	GTTTTAGAGCTAGAAATAGCAAGTTAAAATAAGGCTAGTCCGTTATCAACTTGAAAAAGTGGCACCGAGTCGGTGC	TGCAGCCAAATGTGCAATGT	((((........))))...((((((((.((((....))))...)))))))).................((((....)))).((((((...))))))	-19.9	-3.5
Guo2018-MG1655	TGGCAATCCAGGTTTCTACC	E. coli	MG1655	MG1655	112121	112144	Cas9	27.298	Endogenous	AGGCTGGCAATCCAGGTTTCTACCTGGCTG	GTTTTAGAGCTAGAAATAGCAAGTTAAAATAAGGCTAGTCCGTTATCAACTTGAAAAAGTGGCACCGAGTCGGTGC	TGGCAATCCAGGTTTCTACC	(((....)))((...((((((((((((.((((....))))...)))))))..)).))).)).......((((....)))).((((((...))))))	-19.9	-1.6
Guo2018-MG1655	GCGAATTAAATCCAGCACCA	E. coli	MG1655	MG1655	112071	112094	Cas9	27.8307	Endogenous	ACTGGCGAATTAAATCCAGCACCATGGTAA	GTTTTAGAGCTAGAAATAGCAAGTTAAAATAAGGCTAGTCCGTTATCAACTTGAAAAAGTGGCACCGAGTCGGTGC	GCGAATTAAATCCAGCACCA	.............(((.(..(((((((.((((....))))...)))))))..))))............((((....)))).((((((...))))))	-18.8	-0.7
Guo2018-MG1655	GCTGGTTTGTTTACGGAAGG	E. coli	MG1655	MG1655	112041	112064	Cas9	16.4204	Endogenous	TCAGGCTGGTTTGTTTACGGAAGGGGGCCG	GTTTTAGAGCTAGAAATAGCAAGTTAAAATAAGGCTAGTCCGTTATCAACTTGAAAAAGTGGCACCGAGTCGGTGC	GCTGGTTTGTTTACGGAAGG	.......((...(((((..(((((((..((((....)))).........)))))))..)))))...))((((....)))).((((((...))))))	-23.6	-0.9
Guo2018-MG1655	GTGAATCGAGCGACAGATTC	E. coli	MG1655	MG1655	111971	111994	Cas9	20.2243	Endogenous	AGCTGTGAATCGAGCGACAGATTCAGGCGC	GTTTTAGAGCTAGAAATAGCAAGTTAAAATAAGGCTAGTCCGTTATCAACTTGAAAAAGTGGCACCGAGTCGGTGC	GTGAATCGAGCGACAGATTC	..(((((........)))))(((((((.((((....))))...)))))))..................((((....)))).((((((...))))))	-20.5	-3.6
Guo2018-MG1655	AGTTCGAAATCCAGACGTTC	E. coli	MG1655	MG1655	111868	111891	Cas9	37.2139	Endogenous	GGCCAGTTCGAAATCCAGACGTTCCGGTAC	GTTTTAGAGCTAGAAATAGCAAGTTAAAATAAGGCTAGTCCGTTATCAACTTGAAAAAGTGGCACCGAGTCGGTGC	AGTTCGAAATCCAGACGTTC	................((((......)))).........((((((...((((.(......).)))).))))))........((((((...))))))	-17.6	0
Guo2018-MG1655	GCGCCAGCGTGGTCAACGAT	E. coli	MG1655	MG1655	112480	112503	Cas9	28.7502	Endogenous	CAGCGCGCCAGCGTGGTCAACGATGGGTAA	GTTTTAGAGCTAGAAATAGCAAGTTAAAATAAGGCTAGTCCGTTATCAACTTGAAAAAGTGGCACCGAGTCGGTGC	GCGCCAGCGTGGTCAACGAT	(((((.((.((((......((((((((.((((....))))...))))))))..((((.(...(((......)))...).)))))))).)).)))))	-23.2	-2.1
Guo2018-MG1655	GAGCGTTCGGTTTTGTACAT	E. coli	MG1655	MG1655	2039540	2039563	Cas9	31.5496	Endogenous	CACTGAGCGTTCGGTTTTGTACATTGGCAT	GTTTTAGAGCTAGAAATAGCAAGTTAAAATAAGGCTAGTCCGTTATCAACTTGAAAAAGTGGCACCGAGTCGGTGC	GAGCGTTCGGTTTTGTACAT	((.....(((....((.(.((((((((.((((....))))...)))))))).)))....)))...)).((((....)))).((((((...))))))	-21.2	-0.7
Guo2018-MG1655	CATCCCAGTCACTGAGCGTT	E. coli	MG1655	MG1655	2039553	2039576	Cas9	32.3091	Endogenous	ACTCCATCCCAGTCACTGAGCGTTCGGTTT	GTTTTAGAGCTAGAAATAGCAAGTTAAAATAAGGCTAGTCCGTTATCAACTTGAAAAAGTGGCACCGAGTCGGTGC	CATCCCAGTCACTGAGCGTT	..........(((.(((.(((((((((.((((....))))...))))))))).)))))).........((((....)))).((((((...))))))	-25.8	-0.3
Guo2018-MG1655	ACTTTGCAGTAAAGGATAAA	E. coli	MG1655	MG1655	2039588	2039611	Cas9	32.0601	Endogenous	TGCCACTTTGCAGTAAAGGATAAACGGATT	GTTTTAGAGCTAGAAATAGCAAGTTAAAATAAGGCTAGTCCGTTATCAACTTGAAAAAGTGGCACCGAGTCGGTGC	ACTTTGCAGTAAAGGATAAA	........((((.((((..(((((((..((((....)))).........))))))).)))).))))..((((....)))).((((((...))))))	-20.7	-0.8
Guo2018-MG1655	AGTTTGCCACTTTGCAGTAA	E. coli	MG1655	MG1655	2039596	2039619	Cas9	36.3981	Endogenous	GTCAAGTTTGCCACTTTGCAGTAAAGGATA	GTTTTAGAGCTAGAAATAGCAAGTTAAAATAAGGCTAGTCCGTTATCAACTTGAAAAAGTGGCACCGAGTCGGTGC	AGTTTGCCACTTTGCAGTAA	.....((((((((....((((((....(((..((..((((.............)))).)).)))...))))))..))))))))((((...))))..	-22.2	-1.6
Guo2018-MG1655	TCCGCTTTCTTCTGAAAGAC	E. coli	MG1655	MG1655	2039623	2039646	Cas9	28.2503	Endogenous	TGCATCCGCTTTCTTCTGAAAGACGGGGTC	GTTTTAGAGCTAGAAATAGCAAGTTAAAATAAGGCTAGTCCGTTATCAACTTGAAAAAGTGGCACCGAGTCGGTGC	TCCGCTTTCTTCTGAAAGAC	.(((((((..(((((((....)))))))((((....))))(((((...((((.(......).)))).)))))...)))))))(((((...))))).	-23	-4.1
Guo2018-MG1655	ATCCGCTTTCTTCTGAAAGA	E. coli	MG1655	MG1655	2039624	2039647	Cas9	23.9525	Endogenous	CTGCATCCGCTTTCTTCTGAAAGACGGGGT	GTTTTAGAGCTAGAAATAGCAAGTTAAAATAAGGCTAGTCCGTTATCAACTTGAAAAAGTGGCACCGAGTCGGTGC	ATCCGCTTTCTTCTGAAAGA	..(((((((..(((((((...)))))))((((....))))(((((...((((.(......).)))).)))))...)))))))(((((...))))).	-21.6	-4.1
Guo2018-MG1655	TGATGACCATGCGAAAAGGC	E. coli	MG1655	MG1655	2039455	2039478	Cas9	29.4148	Endogenous	TGAGTGATGACCATGCGAAAAGGCAGGAGC	GTTTTAGAGCTAGAAATAGCAAGTTAAAATAAGGCTAGTCCGTTATCAACTTGAAAAAGTGGCACCGAGTCGGTGC	TGATGACCATGCGAAAAGGC	(((((((...(.((..((.((((((((.((((....))))...)))))))..).))..))))))))))((((....)))).((((((...))))))	-23.1	-0.4
Guo2018-MG1655	TCTTCGCTACTCAACTGATA	E. coli	MG1655	MG1655	2039998	2040021	Cas9	3.98035	Endogenous	CACTTCTTCGCTACTCAACTGATATGGATA	GTTTTAGAGCTAGAAATAGCAAGTTAAAATAAGGCTAGTCCGTTATCAACTTGAAAAAGTGGCACCGAGTCGGTGC	TCTTCGCTACTCAACTGATA	....((((..((((.((((((((((((.((((....))))...)))))))..((.....))..)))))..))))...))))((((((...))))))	-19.4	0
Guo2018-MG1655	AACTCTGGAGGAAACTGTTT	E. coli	MG1655	MG1655	2039379	2039402	Cas9	35.4821	Endogenous	CATTAACTCTGGAGGAAACTGTTTTGGCGA	GTTTTAGAGCTAGAAATAGCAAGTTAAAATAAGGCTAGTCCGTTATCAACTTGAAAAAGTGGCACCGAGTCGGTGC	AACTCTGGAGGAAACTGTTT	.....(((.(((.....((((((((((.((((....))))...)))))))))).....))).)))...((((....)))).((((((...))))))	-23.2	0
Guo2018-MG1655	ACCGAAAGTGTGGCGAATGG	E. coli	MG1655	MG1655	783800	783823	Cas9	5.93417	Endogenous	GCCAACCGAAAGTGTGGCGAATGGTGGGAG	GTTTTAGAGCTAGAAATAGCAAGTTAAAATAAGGCTAGTCCGTTATCAACTTGAAAAAGTGGCACCGAGTCGGTGC	ACCGAAAGTGTGGCGAATGG	.....((((((((((.((.(((((((..((((....)))).........))))))).)).))))))..)))).........((((((...))))))	-21.1	-0.7
Guo2018-MG1655	GAGCATTATTATCTTCTGGC	E. coli	MG1655	MG1655	783991	784014	Cas9	23.3711	Endogenous	CGACGAGCATTATTATCTTCTGGCAGGTGT	GTTTTAGAGCTAGAAATAGCAAGTTAAAATAAGGCTAGTCCGTTATCAACTTGAAAAAGTGGCACCGAGTCGGTGC	GAGCATTATTATCTTCTGGC	.............(((((((........)))))))....((((((...((((.(......).)))).))))))........((((((...))))))	-23	0
Guo2018-MG1655	ATGCCGCCCTCGACCGGACG	E. coli	MG1655	MG1655	783678	783701	Cas9	26.4019	Endogenous	CATCATGCCGCCCTCGACCGGACGCGGCGT	GTTTTAGAGCTAGAAATAGCAAGTTAAAATAAGGCTAGTCCGTTATCAACTTGAAAAAGTGGCACCGAGTCGGTGC	ATGCCGCCCTCGACCGGACG	..((((..((((..((((((((((((..((((....)))).........))))))).)))))......((((....)))).....)))).))))..	-23.6	-2.2
Guo2018-MG1655	CGACGAGCATTATTATCTTC	E. coli	MG1655	MG1655	783987	784010	Cas9	32.2617	Endogenous	CAAGCGACGAGCATTATTATCTTCTGGCAG	GTTTTAGAGCTAGAAATAGCAAGTTAAAATAAGGCTAGTCCGTTATCAACTTGAAAAAGTGGCACCGAGTCGGTGC	CGACGAGCATTATTATCTTC	.((((.(.((((...((((.(((((((.((((....))))...))))))))))).)))))))))....((((....)))).((((((...))))))	-20.7	0
Guo2018-MG1655	GTGCCGCTGCTCGTACGTTG	E. coli	MG1655	MG1655	783574	783597	Cas9	37.5817	Endogenous	TGCAGTGCCGCTGCTCGTACGTTGAGGTTT	GTTTTAGAGCTAGAAATAGCAAGTTAAAATAAGGCTAGTCCGTTATCAACTTGAAAAAGTGGCACCGAGTCGGTGC	GTGCCGCTGCTCGTACGTTG	((((((((((((..((....))....)))).........((((((...((((.(......).)))).))))))....))))))))...........	-23.4	-3
Guo2018-MG1655	TAGCCCCAACCGAACCCAGC	E. coli	MG1655	MG1655	783535	783558	Cas9	23.075	Endogenous	ATAATAGCCCCAACCGAACCCAGCAGGTCC	GTTTTAGAGCTAGAAATAGCAAGTTAAAATAAGGCTAGTCCGTTATCAACTTGAAAAAGTGGCACCGAGTCGGTGC	TAGCCCCAACCGAACCCAGC	(((((...............(((((((.((((....))))...)))))))..)))))...........((((....)))).((((((...))))))	-18.7	0
Guo2018-MG1655	TGGTGCACATTGCGGACTTC	E. coli	MG1655	MG1655	783324	783347	Cas9	0.0613806	Endogenous	TACATGGTGCACATTGCGGACTTCCGGGAT	GTTTTAGAGCTAGAAATAGCAAGTTAAAATAAGGCTAGTCCGTTATCAACTTGAAAAAGTGGCACCGAGTCGGTGC	TGGTGCACATTGCGGACTTC	(((((......(((((((..((((((..((((....)))).........)))))).))))))))))))((((....)))).((((((...))))))	-26.2	-1.3
Guo2018-MG1655	AGTGATCCATCAGGTAGTGT	E. coli	MG1655	MG1655	783208	783231	Cas9	35.5646	Endogenous	TGATAGTGATCCATCAGGTAGTGTTGGATC	GTTTTAGAGCTAGAAATAGCAAGTTAAAATAAGGCTAGTCCGTTATCAACTTGAAAAAGTGGCACCGAGTCGGTGC	AGTGATCCATCAGGTAGTGT	..((((......((((((.((((((((.((((....))))...))))))))..))))..))...))))((((....)))).((((((...))))))	-21.4	0
Guo2018-MG1655	AATTAAGGGATGACTCGTCA	E. coli	MG1655	MG1655	784042	784065	Cas9	37.0965	Endogenous	GAATAATTAAGGGATGACTCGTCATGGCGC	GTTTTAGAGCTAGAAATAGCAAGTTAAAATAAGGCTAGTCCGTTATCAACTTGAAAAAGTGGCACCGAGTCGGTGC	AATTAAGGGATGACTCGTCA	..(((((.(((((((.(((.(((((((.((((....))))...)))))))..))).))))....)))..))))).......((((((...))))))	-23.8	-1.2
Guo2018-MG1655	GCTTTCTTGCCGTGATTGTC	E. coli	MG1655	MG1655	3604482	3604505	Cas9	38.6555	Endogenous	AGGGGCTTTCTTGCCGTGATTGTCAGGAGT	GTTTTAGAGCTAGAAATAGCAAGTTAAAATAAGGCTAGTCCGTTATCAACTTGAAAAAGTGGCACCGAGTCGGTGC	GCTTTCTTGCCGTGATTGTC	((......))((.((((((((((((((.((((....))))...)))))))..))).))))))......((((....)))).((((((...))))))	-22.3	-0.9
Guo2018-MG1655	TTGAGATAACTAACGCACAC	E. coli	MG1655	MG1655	3605648	3605671	Cas9	24.202	Endogenous	GGCGTTGAGATAACTAACGCACACGGGCAG	GTTTTAGAGCTAGAAATAGCAAGTTAAAATAAGGCTAGTCCGTTATCAACTTGAAAAAGTGGCACCGAGTCGGTGC	TTGAGATAACTAACGCACAC	....((((((..((((.(..(((((((.((((....))))...)))))))..)))..))..)))))).((((....)))).((((((...))))))	-23.2	0
Guo2018-MG1655	CAGTTGCAGCATCGGCGCGC	E. coli	MG1655	MG1655	3606152	3606175	Cas9	29.884	Endogenous	ATGGCAGTTGCAGCATCGGCGCGCAGGGTA	GTTTTAGAGCTAGAAATAGCAAGTTAAAATAAGGCTAGTCCGTTATCAACTTGAAAAAGTGGCACCGAGTCGGTGC	CAGTTGCAGCATCGGCGCGC	........((((((((.((.((......((((.......((((((...((((.(......).)))).))))))......)))))))).))))))))	-23	-2.8
Guo2018-MG1655	ATGGCGGCAGCTTTCATCGC	E. coli	MG1655	MG1655	3606372	3606395	Cas9	19.1711	Endogenous	CCCGATGGCGGCAGCTTTCATCGCTGGCGC	GTTTTAGAGCTAGAAATAGCAAGTTAAAATAAGGCTAGTCCGTTATCAACTTGAAAAAGTGGCACCGAGTCGGTGC	ATGGCGGCAGCTTTCATCGC	((((((((((((((......(((((((.((((....))))...))))))))))))).).)))))))..((((....)))).((((((...))))))	-27.1	-2.2
Guo2018-MG1655	TTTGAACGCAGCAAATTGAG	E. coli	MG1655	MG1655	3604504	3604527	Cas9	21.2995	Endogenous	GCGGTTTGAACGCAGCAAATTGAGGGGCTT	GTTTTAGAGCTAGAAATAGCAAGTTAAAATAAGGCTAGTCCGTTATCAACTTGAAAAAGTGGCACCGAGTCGGTGC	TTTGAACGCAGCAAATTGAG	....((((((((........(((((((.((((....))))...)))))))...))).)..))))....((((....)))).((((((...))))))	-17.5	0
Guo2018-MG1655	GTTTGAACGCAGCAAATTGA	E. coli	MG1655	MG1655	3604505	3604528	Cas9	32.8737	Endogenous	AGCGGTTTGAACGCAGCAAATTGAGGGGCT	GTTTTAGAGCTAGAAATAGCAAGTTAAAATAAGGCTAGTCCGTTATCAACTTGAAAAAGTGGCACCGAGTCGGTGC	GTTTGAACGCAGCAAATTGA	.....((((((((.......(((((((.((((....))))...)))))))...))).)..))))....((((....)))).((((((...))))))	-17.4	-0.2
Guo2018-MG1655	GGTTTGAACGCAGCAAATTG	E. coli	MG1655	MG1655	3604506	3604529	Cas9	26.397	Endogenous	TAGCGGTTTGAACGCAGCAAATTGAGGGGC	GTTTTAGAGCTAGAAATAGCAAGTTAAAATAAGGCTAGTCCGTTATCAACTTGAAAAAGTGGCACCGAGTCGGTGC	GGTTTGAACGCAGCAAATTG	(((.((.((..(((......(((((((.((((....))))...)))))))...))).)).))..))).((((....)))).((((((...))))))	-19.4	-1.3
Guo2018-MG1655	GCGTGATGCTTGCGGTTCTT	E. coli	MG1655	MG1655	3604822	3604845	Cas9	28.2199	Endogenous	TCAGGCGTGATGCTTGCGGTTCTTCGGCGG	GTTTTAGAGCTAGAAATAGCAAGTTAAAATAAGGCTAGTCCGTTATCAACTTGAAAAAGTGGCACCGAGTCGGTGC	GCGTGATGCTTGCGGTTCTT	...(((((...((((.(((((((((((.((((....))))...))))))))))).....)))))))))((((....)))).((((((...))))))	-26.4	-1.5
Guo2018-MG1655	TACGCTCATTAAGGTTTCAA	E. coli	MG1655	MG1655	3605017	3605040	Cas9	34.1214	Endogenous	CGGCTACGCTCATTAAGGTTTCAATGGCGA	GTTTTAGAGCTAGAAATAGCAAGTTAAAATAAGGCTAGTCCGTTATCAACTTGAAAAAGTGGCACCGAGTCGGTGC	TACGCTCATTAAGGTTTCAA	..((((........(((((((((....(((..((..((((.............)))).)).)))...))))))))).))))((((((...))))))	-19.9	0
Guo2018-MG1655	GCGTTCTGTACCGTGGTTAG	E. coli	MG1655	MG1655	3604527	3604550	Cas9	35.8737	Endogenous	GTTGGCGTTCTGTACCGTGGTTAGCGGTTT	GTTTTAGAGCTAGAAATAGCAAGTTAAAATAAGGCTAGTCCGTTATCAACTTGAAAAAGTGGCACCGAGTCGGTGC	GCGTTCTGTACCGTGGTTAG	..((((((.(((.......)))..)))))).........((((((...((((.(......).)))).))))))........((((((...))))))	-22.6	-0.6
Guo2018-MG1655	GTCGTTGGCGTTCTGTACCG	E. coli	MG1655	MG1655	3604534	3604557	Cas9	39.3238	Endogenous	AACAGTCGTTGGCGTTCTGTACCGTGGTTA	GTTTTAGAGCTAGAAATAGCAAGTTAAAATAAGGCTAGTCCGTTATCAACTTGAAAAAGTGGCACCGAGTCGGTGC	GTCGTTGGCGTTCTGTACCG	...(.(((((..(((..((.(((((((.((((....))))...)))))))..)).)))..))))).).((((....)))).((((((...))))))	-23.5	-0.3
Guo2018-MG1655	GCCGTCGCAGCAACAGTCGT	E. coli	MG1655	MG1655	3604549	3604572	Cas9	32.5635	Endogenous	ATGCGCCGTCGCAGCAACAGTCGTTGGCGT	GTTTTAGAGCTAGAAATAGCAAGTTAAAATAAGGCTAGTCCGTTATCAACTTGAAAAAGTGGCACCGAGTCGGTGC	GCCGTCGCAGCAACAGTCGT	((....))(((.((((((.((((((((.((((....))))...)))))))).)))).))..)))....((((....)))).((((((...))))))	-22.5	-0.6
Guo2018-MG1655	CAGTTTCAGAATCCGGTCAA	E. coli	MG1655	MG1655	3605446	3605469	Cas9	29.4671	Endogenous	CGATCAGTTTCAGAATCCGGTCAATGGCGC	GTTTTAGAGCTAGAAATAGCAAGTTAAAATAAGGCTAGTCCGTTATCAACTTGAAAAAGTGGCACCGAGTCGGTGC	CAGTTTCAGAATCCGGTCAA	........((...(((.(.(((((((..((((....)))).........))))))).).)))...)).((((....)))).((((((...))))))	-21	0
Guo2018-MG1655	GGAGTCGACATGGCATCCTC	E. coli	MG1655	MG1655	3604461	3604484	Cas9	9.75566	Endogenous	GTCAGGAGTCGACATGGCATCCTCCGGTTA	GTTTTAGAGCTAGAAATAGCAAGTTAAAATAAGGCTAGTCCGTTATCAACTTGAAAAAGTGGCACCGAGTCGGTGC	GGAGTCGACATGGCATCCTC	.((((.((.(((((..(((.(((((((.((((....))))...))))))).)))...).))))..)).)))).........((((((...))))))	-23.4	-5
Guo2018-MG1655	ATGAGAAAAAACTTAACCGG	E. coli	MG1655	MG1655	3604445	3604468	Cas9	35.2398	Endogenous	GTTAATGAGAAAAAACTTAACCGGAGGATG	GTTTTAGAGCTAGAAATAGCAAGTTAAAATAAGGCTAGTCCGTTATCAACTTGAAAAAGTGGCACCGAGTCGGTGC	ATGAGAAAAAACTTAACCGG	.(((......(((...((..(((((((.((((....))))...)))))))..))..)))......)))((((....)))).((((((...))))))	-20.1	-0.4
Guo2018-MG1655	GGAGATCGCTTTCGGTATAT	E. coli	MG1655	MG1655	3437016	3437039	Cas9	36.9877	Endogenous	CGCTGGAGATCGCTTTCGGTATATAGGCGA	GTTTTAGAGCTAGAAATAGCAAGTTAAAATAAGGCTAGTCCGTTATCAACTTGAAAAAGTGGCACCGAGTCGGTGC	GGAGATCGCTTTCGGTATAT	(((....((((........((((((((.((((....))))...))))))))))))...))).......((((....)))).((((((...))))))	-21.5	-0.8
Guo2018-MG1655	CAATCGCTGGAGATCGCTTT	E. coli	MG1655	MG1655	3437008	3437031	Cas9	33.8377	Endogenous	ATTTCAATCGCTGGAGATCGCTTTCGGTAT	GTTTTAGAGCTAGAAATAGCAAGTTAAAATAAGGCTAGTCCGTTATCAACTTGAAAAAGTGGCACCGAGTCGGTGC	CAATCGCTGGAGATCGCTTT	.......((((....((((((((((((.((((....))))...))))))))))))...))))......((((....)))).((((((...))))))	-28.1	-0.7
Guo2018-MG1655	GGCGGATAAATTTCAATCGC	E. coli	MG1655	MG1655	3436995	3437018	Cas9	33.0716	Endogenous	GCATGGCGGATAAATTTCAATCGCTGGAGA	GTTTTAGAGCTAGAAATAGCAAGTTAAAATAAGGCTAGTCCGTTATCAACTTGAAAAAGTGGCACCGAGTCGGTGC	GGCGGATAAATTTCAATCGC	(((((((.........((..(((((((.((((....))))...)))))))..))...)))))))....((((....)))).((((((...))))))	-21.2	-0.8
Guo2018-MG1655	CAGACTGAAACCTAGTTGTC	E. coli	MG1655	MG1655	3436969	3436992	Cas9	26.8294	Endogenous	ACTCCAGACTGAAACCTAGTTGTCTGGCAT	GTTTTAGAGCTAGAAATAGCAAGTTAAAATAAGGCTAGTCCGTTATCAACTTGAAAAAGTGGCACCGAGTCGGTGC	CAGACTGAAACCTAGTTGTC	..(((.((...((((((...(((((((.((((....))))...)))))))..)))))))).)))....((((....)))).((((((...))))))	-22.9	-1.4
Guo2018-MG1655	TGCGGATCGACAGCAACTCG	E. coli	MG1655	MG1655	3436938	3436961	Cas9	33.5283	Endogenous	TCGATGCGGATCGACAGCAACTCGCGGATC	GTTTTAGAGCTAGAAATAGCAAGTTAAAATAAGGCTAGTCCGTTATCAACTTGAAAAAGTGGCACCGAGTCGGTGC	TGCGGATCGACAGCAACTCG	.((((((....(((..((..(((((((.((((....))))...))))))).))))).)))))).....((((....)))).((((((...))))))	-24.1	-1.7
Guo2018-MG1655	TCCTGACAGGTATGGTGTTC	E. coli	MG1655	MG1655	3436910	3436933	Cas9	34.1384	Endogenous	TGACTCCTGACAGGTATGGTGTTCAGGATC	GTTTTAGAGCTAGAAATAGCAAGTTAAAATAAGGCTAGTCCGTTATCAACTTGAAAAAGTGGCACCGAGTCGGTGC	TCCTGACAGGTATGGTGTTC	...((((.((..((((.((.(((((((.((((....))))...))))))))).))))..))))))...((((....)))).((((((...))))))	-26.3	-0.7
Guo2018-MG1655	CTTTTGACTCCTGACAGGTA	E. coli	MG1655	MG1655	3436902	3436925	Cas9	6.36196	Endogenous	ATGCCTTTTGACTCCTGACAGGTATGGTGT	GTTTTAGAGCTAGAAATAGCAAGTTAAAATAAGGCTAGTCCGTTATCAACTTGAAAAAGTGGCACCGAGTCGGTGC	CTTTTGACTCCTGACAGGTA	....(((...(.(((.(((.(((((((.((((....))))...)))))))...))).))).)...)))((((....)))).((((((...))))))	-20.2	-0.2
Guo2018-MG1655	AATGCCTTTTGACTCCTGAC	E. coli	MG1655	MG1655	3436897	3436920	Cas9	31.0128	Endogenous	GCACAATGCCTTTTGACTCCTGACAGGTAT	GTTTTAGAGCTAGAAATAGCAAGTTAAAATAAGGCTAGTCCGTTATCAACTTGAAAAAGTGGCACCGAGTCGGTGC	AATGCCTTTTGACTCCTGAC	...(((((((((((.((((....)))).((((....)))).))))))...))))).............((((....)))).((((((...))))))	-21.9	0
Guo2018-MG1655	ACGCTGCATACTCTGCAACT	E. coli	MG1655	MG1655	3436837	3436860	Cas9	37.1969	Endogenous	AGGAACGCTGCATACTCTGCAACTCGGCTA	GTTTTAGAGCTAGAAATAGCAAGTTAAAATAAGGCTAGTCCGTTATCAACTTGAAAAAGTGGCACCGAGTCGGTGC	ACGCTGCATACTCTGCAACT	.(((((((.....)))..(((((((.......)))))))((((((...((((.(......).)))).))))))....))))((((((...))))))	-21.1	-2.7
Guo2018-MG1655	GCTATGAGCAGTCCCACAAC	E. coli	MG1655	MG1655	3436792	3436815	Cas9	38.2278	Endogenous	CACTGCTATGAGCAGTCCCACAACAGGCAT	GTTTTAGAGCTAGAAATAGCAAGTTAAAATAAGGCTAGTCCGTTATCAACTTGAAAAAGTGGCACCGAGTCGGTGC	GCTATGAGCAGTCCCACAAC	...(((.((((((.......(((((((.((((....))))...)))))))..)))).)).))).....((((....)))).((((((...))))))	-17.5	-1.3
Guo2018-MG1655	TCGTAATAACGAATCGTGTC	E. coli	MG1655	MG1655	3437087	3437110	Cas9	31.6952	Endogenous	TTTTTCGTAATAACGAATCGTGTCGGGTGT	GTTTTAGAGCTAGAAATAGCAAGTTAAAATAAGGCTAGTCCGTTATCAACTTGAAAAAGTGGCACCGAGTCGGTGC	TCGTAATAACGAATCGTGTC	.....((((((...(..((((((((((.((((....))))...)))))))..)))..)..))))))..((((....)))).((((((...))))))	-22.1	-2.2
Guo2018-MG1655	TTCGTAATAACGAATCGTGT	E. coli	MG1655	MG1655	3437086	3437109	Cas9	27.9775	Endogenous	GTTTTTCGTAATAACGAATCGTGTCGGGTG	GTTTTAGAGCTAGAAATAGCAAGTTAAAATAAGGCTAGTCCGTTATCAACTTGAAAAAGTGGCACCGAGTCGGTGC	TTCGTAATAACGAATCGTGT	......((((((.((.((.((((((((.((((....))))...))))))))..))..)).))))))..((((....)))).((((((...))))))	-21.3	-2.9
Guo2018-MG1655	GGAGTATGTATGTATCGCAT	E. coli	MG1655	MG1655	3437138	3437161	Cas9	30.8203	Endogenous	TAGTGGAGTATGTATGTATCGCATTGGTGA	GTTTTAGAGCTAGAAATAGCAAGTTAAAATAAGGCTAGTCCGTTATCAACTTGAAAAAGTGGCACCGAGTCGGTGC	GGAGTATGTATGTATCGCAT	(((.((..........((.((((((((.((((....))))...))))))))..)))).))).......((((....)))).((((((...))))))	-21.6	0
Guo2018-MG1655	TCATGTTCTGAAGCGCCGTC	E. coli	MG1655	MG1655	1940425	1940448	Cas9	24.7262	Endogenous	ATAATCATGTTCTGAAGCGCCGTCAGGAAG	GTTTTAGAGCTAGAAATAGCAAGTTAAAATAAGGCTAGTCCGTTATCAACTTGAAAAAGTGGCACCGAGTCGGTGC	TCATGTTCTGAAGCGCCGTC	((..(((((((((((....)))))))))))..)).....((((((...((((.(......).)))).))))))........((((((...))))))	-26.7	0
Guo2018-MG1655	TGAATACTTTTCATCAGTAG	E. coli	MG1655	MG1655	1940251	1940274	Cas9	35.0961	Endogenous	GCCGTGAATACTTTTCATCAGTAGCGGTTT	GTTTTAGAGCTAGAAATAGCAAGTTAAAATAAGGCTAGTCCGTTATCAACTTGAAAAAGTGGCACCGAGTCGGTGC	TGAATACTTTTCATCAGTAG	((((.....))))..(((..(((((((.((((....))))...)))))))...)))............((((....)))).((((((...))))))	-18	-1
Guo2018-MG1655	CTTCGTCACTTTTTTCCGCG	E. coli	MG1655	MG1655	1940207	1940230	Cas9	21.634	Endogenous	TGATCTTCGTCACTTTTTTCCGCGTGGTCG	GTTTTAGAGCTAGAAATAGCAAGTTAAAATAAGGCTAGTCCGTTATCAACTTGAAAAAGTGGCACCGAGTCGGTGC	CTTCGTCACTTTTTTCCGCG	......(((((((((((...(((((((.((((....))))...)))))))..))..................)))))))))((((((...))))))	-21.8	0
Guo2018-MG1655	CTGTAGCCCGCGCTATCTCT	E. coli	MG1655	MG1655	1940144	1940167	Cas9	32.3193	Endogenous	ACCGCTGTAGCCCGCGCTATCTCTGGGGAA	GTTTTAGAGCTAGAAATAGCAAGTTAAAATAAGGCTAGTCCGTTATCAACTTGAAAAAGTGGCACCGAGTCGGTGC	CTGTAGCCCGCGCTATCTCT	........((.((((.((.((((((((.((((....))))...)))))))).)).)))).))......((((....)))).((((((...))))))	-23.2	-3.7
Guo2018-MG1655	TAAGTTCCACTAATTTTCCA	E. coli	MG1655	MG1655	1940111	1940134	Cas9	19.8405	Endogenous	GGCATAAGTTCCACTAATTTTCCATGGATT	GTTTTAGAGCTAGAAATAGCAAGTTAAAATAAGGCTAGTCCGTTATCAACTTGAAAAAGTGGCACCGAGTCGGTGC	TAAGTTCCACTAATTTTCCA	......(((((..(((((.((((....(((..((..((((.............)))).)).)))...)))).))))))))))(((((...))))).	-19.9	0
Guo2018-MG1655	ATTGTGCCTCAAAATCCTTC	E. coli	MG1655	MG1655	1940057	1940080	Cas9	28.5416	Endogenous	GCTAATTGTGCCTCAAAATCCTTCAGGTTG	GTTTTAGAGCTAGAAATAGCAAGTTAAAATAAGGCTAGTCCGTTATCAACTTGAAAAAGTGGCACCGAGTCGGTGC	ATTGTGCCTCAAAATCCTTC	...............((((.(((((((.((((....))))...)))))))))))..............((((....)))).((((((...))))))	-19.1	0
Guo2018-MG1655	AAATAACCTTTCCCCTTGAG	E. coli	MG1655	MG1655	1939996	1940019	Cas9	5.02149	Endogenous	AACGAAATAACCTTTCCCCTTGAGCGGCGC	GTTTTAGAGCTAGAAATAGCAAGTTAAAATAAGGCTAGTCCGTTATCAACTTGAAAAAGTGGCACCGAGTCGGTGC	AAATAACCTTTCCCCTTGAG	..(((((......((((...(((((((.((((....))))...))))))))))).......)))))..((((....)))).((((((...))))))	-19.5	0
Guo2018-MG1655	TTAACGGTAAAATGACCAAG	E. coli	MG1655	MG1655	1939924	1939947	Cas9	26.1831	Endogenous	AGGGTTAACGGTAAAATGACCAAGCGGTGT	GTTTTAGAGCTAGAAATAGCAAGTTAAAATAAGGCTAGTCCGTTATCAACTTGAAAAAGTGGCACCGAGTCGGTGC	TTAACGGTAAAATGACCAAG	.((((((......(.((...(((((((.((((....))))...)))))))..)))....))))))...((((....)))).((((((...))))))	-23.1	-2.1
Guo2018-MG1655	TGCGCGCCAGGTTGAATCTC	E. coli	MG1655	MG1655	1939900	1939923	Cas9	30.8693	Endogenous	ACGCTGCGCGCCAGGTTGAATCTCAGGGTT	GTTTTAGAGCTAGAAATAGCAAGTTAAAATAAGGCTAGTCCGTTATCAACTTGAAAAAGTGGCACCGAGTCGGTGC	TGCGCGCCAGGTTGAATCTC	..(((..((((((((.(((.(((((((.((((....))))...))))))).)))...........)))))))).....)))((((((...))))))	-22.8	0
Guo2018-MG1655	ACGACCGCTGGCCTGAACTG	E. coli	MG1655	MG1655	1939816	1939839	Cas9	22.7331	Endogenous	CTCAACGACCGCTGGCCTGAACTGTGGCTC	GTTTTAGAGCTAGAAATAGCAAGTTAAAATAAGGCTAGTCCGTTATCAACTTGAAAAAGTGGCACCGAGTCGGTGC	ACGACCGCTGGCCTGAACTG	(((...((((((((......(((((((.((((....))))...))))))).)))))))).))).....((((....)))).((((((...))))))	-26.3	0
Guo2018-MG1655	CAGTTTGATATTCGTCCCCA	E. coli	MG1655	MG1655	1939746	1939769	Cas9	10.5962	Endogenous	TACCCAGTTTGATATTCGTCCCCAGGGGAT	GTTTTAGAGCTAGAAATAGCAAGTTAAAATAAGGCTAGTCCGTTATCAACTTGAAAAAGTGGCACCGAGTCGGTGC	CAGTTTGATATTCGTCCCCA	(((.((((((..(...((..(((((((.((((....))))...)))))))..))...).....)))))).)))........((((((...))))))	-20.4	0
Guo2018-MG1655	CTTTCAGGCAGCTCGCATAC	E. coli	MG1655	MG1655	1939682	1939705	Cas9	34.8063	Endogenous	TCTCCTTTCAGGCAGCTCGCATACTGGTTG	GTTTTAGAGCTAGAAATAGCAAGTTAAAATAAGGCTAGTCCGTTATCAACTTGAAAAAGTGGCACCGAGTCGGTGC	CTTTCAGGCAGCTCGCATAC	.(((((((..(((.((....(((((((.((((....))))...)))))))...)).)))..........))))))).....((((((...))))))	-20.7	-0.6
Guo2018-MG1655	CGCTTGATAACCCCTTCATC	E. coli	MG1655	MG1655	1940850	1940873	Cas9	19.4223	Endogenous	GTTGCGCTTGATAACCCCTTCATCGGGTGT	GTTTTAGAGCTAGAAATAGCAAGTTAAAATAAGGCTAGTCCGTTATCAACTTGAAAAAGTGGCACCGAGTCGGTGC	CGCTTGATAACCCCTTCATC	....(((((((.((((....(((((((.((((....))))...))))))))))).......)))))))((((....)))).((((((...))))))	-22	-0.5
Guo2018-MG1655	AGAAACCGAGACATTTTCCA	E. coli	MG1655	MG1655	1940701	1940724	Cas9	27.4666	Endogenous	CAAAAGAAACCGAGACATTTTCCAGGGAAA	GTTTTAGAGCTAGAAATAGCAAGTTAAAATAAGGCTAGTCCGTTATCAACTTGAAAAAGTGGCACCGAGTCGGTGC	AGAAACCGAGACATTTTCCA	.((...((.(((.....((.(((((((.((((....))))...)))))))..))...)))))...)).((((....)))).((((((...))))))	-19.6	0
Guo2018-MG1655	ATATCTTCTTTATGTGTACC	E. coli	MG1655	MG1655	1940964	1940987	Cas9	13.363	Endogenous	CAAAATATCTTCTTTATGTGTACCAGGGCG	GTTTTAGAGCTAGAAATAGCAAGTTAAAATAAGGCTAGTCCGTTATCAACTTGAAAAAGTGGCACCGAGTCGGTGC	ATATCTTCTTTATGTGTACC	...............((((((.(((.(.((((.......((((((...((((.(......).)))).))))))......)))).).))).))))))	-18.4	0
Guo2018-MG1655	TCATCCAGCACTAATAATTG	E. coli	MG1655	MG1655	1941099	1941122	Cas9	30.9857	Endogenous	GGGTTCATCCAGCACTAATAATTGCGGGCG	GTTTTAGAGCTAGAAATAGCAAGTTAAAATAAGGCTAGTCCGTTATCAACTTGAAAAAGTGGCACCGAGTCGGTGC	TCATCCAGCACTAATAATTG	...((.(((.((((.........)))).))).)).....((((((...((((.(......).)))).))))))........((((((...))))))	-19	0
Guo2018-MG1655	TTTACATCCACGCCTTGAGT	E. coli	MG1655	MG1655	1941123	1941146	Cas9	34.2699	Endogenous	GCCATTTACATCCACGCCTTGAGTGGGTTC	GTTTTAGAGCTAGAAATAGCAAGTTAAAATAAGGCTAGTCCGTTATCAACTTGAAAAAGTGGCACCGAGTCGGTGC	TTTACATCCACGCCTTGAGT	...........((((....((((((((.((((....))))...)))))))))))).............((((....)))).((((((...))))))	-21.7	0
Guo2018-MG1655	GCGACACATCAGAGAGGACG	E. coli	MG1655	MG1655	1940735	1940758	Cas9	32.1936	Endogenous	TCCAGCGACACATCAGAGAGGACGCGGCGT	GTTTTAGAGCTAGAAATAGCAAGTTAAAATAAGGCTAGTCCGTTATCAACTTGAAAAAGTGGCACCGAGTCGGTGC	GCGACACATCAGAGAGGACG	...........((..(((((((((((..((((....)))).........))))))).))))....)).((((....)))).((((((...))))))	-22.2	0
Guo2018-MG1655	ATTCAGGCACAGCACTTCAT	E. coli	MG1655	MG1655	1941247	1941270	Cas9	28.8192	Endogenous	GGTGATTCAGGCACAGCACTTCATCGGTTT	GTTTTAGAGCTAGAAATAGCAAGTTAAAATAAGGCTAGTCCGTTATCAACTTGAAAAAGTGGCACCGAGTCGGTGC	ATTCAGGCACAGCACTTCAT	.....((.(((((.((...((((((((.((((....))))...))))))))))))).)))).......((((....)))).((((((...))))))	-22.8	0
Guo2018-MG1655	TTGAAATAAACTCCGGATGC	E. coli	MG1655	MG1655	1941308	1941331	Cas9	35.8808	Endogenous	AACATTGAAATAAACTCCGGATGCAGGGAA	GTTTTAGAGCTAGAAATAGCAAGTTAAAATAAGGCTAGTCCGTTATCAACTTGAAAAAGTGGCACCGAGTCGGTGC	TTGAAATAAACTCCGGATGC	.............((((((((((((((.((((....))))...)))))))...))..)))))......((((....)))).((((((...))))))	-22	0
Guo2018-MG1655	CCCAGTTGTTCAGCACCACG	E. coli	MG1655	MG1655	1941339	1941362	Cas9	21.776	Endogenous	GATACCCAGTTGTTCAGCACCACGAGGACC	GTTTTAGAGCTAGAAATAGCAAGTTAAAATAAGGCTAGTCCGTTATCAACTTGAAAAAGTGGCACCGAGTCGGTGC	CCCAGTTGTTCAGCACCACG	............(((((.((((......((((.......((((((...((((.(......).)))).))))))......))))))))....)))))	-19.1	0
Guo2018-MG1655	GTCCCTGTAAATCGTGACGA	E. coli	MG1655	MG1655	1941383	1941406	Cas9	35.1861	Endogenous	ATTCGTCCCTGTAAATCGTGACGATGGTTA	GTTTTAGAGCTAGAAATAGCAAGTTAAAATAAGGCTAGTCCGTTATCAACTTGAAAAAGTGGCACCGAGTCGGTGC	GTCCCTGTAAATCGTGACGA	.....((.....((.(((.(((((((..((((....)))).........))))))).)))))....))((((....)))).((((((...))))))	-20.8	-1.6
Guo2018-MG1655	AGTAAAGTCAAAATTTTTCC	E. coli	MG1655	MG1655	1940769	1940792	Cas9	26.0196	Endogenous	CCCAAGTAAAGTCAAAATTTTTCCAGGTTT	GTTTTAGAGCTAGAAATAGCAAGTTAAAATAAGGCTAGTCCGTTATCAACTTGAAAAAGTGGCACCGAGTCGGTGC	AGTAAAGTCAAAATTTTTCC	..................(((((((((.((((....))))...)))))))..))..............((((....)))).((((((...))))))	-15.6	0
Guo2018-MG1655	TAAAATTAACATGACAAGTC	E. coli	MG1655	MG1655	1940675	1940698	Cas9	33.7575	Endogenous	AGACTAAAATTAACATGACAAGTCTGGTTT	GTTTTAGAGCTAGAAATAGCAAGTTAAAATAAGGCTAGTCCGTTATCAACTTGAAAAAGTGGCACCGAGTCGGTGC	TAAAATTAACATGACAAGTC	......((((..(((.(((((((((((.((((....))))...)))))))..)))).))).))))...((((....)))).((((((...))))))	-23.7	0
Guo2018-MG1655	TTGTTCGCTGGTCAAAGGCG	E. coli	MG1655	MG1655	4199579	4199602	Cas9	8.40258	Endogenous	TCTGTTGTTCGCTGGTCAAAGGCGCGGCAT	GTTTTAGAGCTAGAAATAGCAAGTTAAAATAAGGCTAGTCCGTTATCAACTTGAAAAAGTGGCACCGAGTCGGTGC	TTGTTCGCTGGTCAAAGGCG	......(((((((.......(((((((.((((....))))...)))))))..))))))).........((((....)))).((((((...))))))	-21.6	-2.9
Guo2018-MG1655	GTCTGTTGTTCGCTGGTCAA	E. coli	MG1655	MG1655	4199574	4199597	Cas9	24.6845	Endogenous	CGCTGTCTGTTGTTCGCTGGTCAAAGGCGC	GTTTTAGAGCTAGAAATAGCAAGTTAAAATAAGGCTAGTCCGTTATCAACTTGAAAAAGTGGCACCGAGTCGGTGC	GTCTGTTGTTCGCTGGTCAA	...........(((((((..(((((((.((((....))))...)))))))..))))))).........((((....)))).((((((...))))))	-25.3	0
Guo2018-MG1655	CCACGCTGTCTGTTGTTCGC	E. coli	MG1655	MG1655	4199567	4199590	Cas9	30.636	Endogenous	TCTGCCACGCTGTCTGTTGTTCGCTGGTCA	GTTTTAGAGCTAGAAATAGCAAGTTAAAATAAGGCTAGTCCGTTATCAACTTGAAAAAGTGGCACCGAGTCGGTGC	CCACGCTGTCTGTTGTTCGC	.((((((((.(.(.((((........)))).).).)))))(((((...((((.(......).)))).)))))......)))((((((...))))))	-20.6	0
Guo2018-MG1655	TTTGAGCGTAAAAGTCATTA	E. coli	MG1655	MG1655	4199536	4199559	Cas9	26.8597	Endogenous	CTGCTTTGAGCGTAAAAGTCATTATGGATT	GTTTTAGAGCTAGAAATAGCAAGTTAAAATAAGGCTAGTCCGTTATCAACTTGAAAAAGTGGCACCGAGTCGGTGC	TTTGAGCGTAAAAGTCATTA	....((((....((((.(((.((((((.((((....))))...)))))))))))))....))))....((((....)))).((((((...))))))	-20.7	-0.1
Guo2018-MG1655	CCGGTGGGTTCGCGGCTAAC	E. coli	MG1655	MG1655	4199464	4199487	Cas9	31.8117	Endogenous	CTATCCGGTGGGTTCGCGGCTAACAGGGCA	GTTTTAGAGCTAGAAATAGCAAGTTAAAATAAGGCTAGTCCGTTATCAACTTGAAAAAGTGGCACCGAGTCGGTGC	CCGGTGGGTTCGCGGCTAAC	..(((.(((..(((((((.((((((((.((((....))))...)))))))...).))).)))).))).)))..........((((((...))))))	-22.8	-2.8
Guo2018-MG1655	TGAAAGCGCCATCATTACCA	E. coli	MG1655	MG1655	4199666	4199689	Cas9	25.0857	Endogenous	TTGCTGAAAGCGCCATCATTACCAGGGCAA	GTTTTAGAGCTAGAAATAGCAAGTTAAAATAAGGCTAGTCCGTTATCAACTTGAAAAAGTGGCACCGAGTCGGTGC	TGAAAGCGCCATCATTACCA	(((.((((.....((((((.(((((((.((((....))))...)))))))..)).)))).)))).)))((((....)))).((((((...))))))	-20.4	0
Guo2018-MG1655	GCTGCTATCCGGTGGGTTCG	E. coli	MG1655	MG1655	4199456	4199479	Cas9	31.0609	Endogenous	TTTTGCTGCTATCCGGTGGGTTCGCGGCTA	GTTTTAGAGCTAGAAATAGCAAGTTAAAATAAGGCTAGTCCGTTATCAACTTGAAAAAGTGGCACCGAGTCGGTGC	GCTGCTATCCGGTGGGTTCG	(((.(((.((((.....))))...)))))).........((((((...((((.(......).)))).))))))........((((((...))))))	-22	-2.5
Guo2018-MG1655	TAATTTTGCTGCTATCCGGT	E. coli	MG1655	MG1655	4199449	4199472	Cas9	32.0221	Endogenous	GCGTTAATTTTGCTGCTATCCGGTGGGTTC	GTTTTAGAGCTAGAAATAGCAAGTTAAAATAAGGCTAGTCCGTTATCAACTTGAAAAAGTGGCACCGAGTCGGTGC	TAATTTTGCTGCTATCCGGT	..........((((.((..((((((((.((((....))))...)))))))).)).)))).........((((....)))).((((((...))))))	-22.2	-0.7
Guo2018-MG1655	TTAATTTTGCTGCTATCCGG	E. coli	MG1655	MG1655	4199448	4199471	Cas9	18.797	Endogenous	CGCGTTAATTTTGCTGCTATCCGGTGGGTT	GTTTTAGAGCTAGAAATAGCAAGTTAAAATAAGGCTAGTCCGTTATCAACTTGAAAAAGTGGCACCGAGTCGGTGC	TTAATTTTGCTGCTATCCGG	...........((((.((..(((((((.((((....))))...)))))))..)).)))).........((((....)))).((((((...))))))	-21.8	0
Guo2018-MG1655	ATGCCCATTCCGGCTCCGCG	E. coli	MG1655	MG1655	4199337	4199360	Cas9	22.6093	Endogenous	GCCCATGCCCATTCCGGCTCCGCGCGGAAT	GTTTTAGAGCTAGAAATAGCAAGTTAAAATAAGGCTAGTCCGTTATCAACTTGAAAAAGTGGCACCGAGTCGGTGC	ATGCCCATTCCGGCTCCGCG	..........(((((((...(((((((.((((....))))...)))))))..))..)).)))......((((....)))).((((((...))))))	-21.8	-3.6
Guo2018-MG1655	GCCGTAGCCCATGCCCATTC	E. coli	MG1655	MG1655	4199327	4199350	Cas9	32.2339	Endogenous	AGCCGCCGTAGCCCATGCCCATTCCGGCTC	GTTTTAGAGCTAGAAATAGCAAGTTAAAATAAGGCTAGTCCGTTATCAACTTGAAAAAGTGGCACCGAGTCGGTGC	GCCGTAGCCCATGCCCATTC	...(((((....(((.....(((((((.((((....))))...)))))))..)))......)))))..((((....)))).((((((...))))))	-20	-0.1
Guo2018-MG1655	CTGGAGGATTAACCATGAAA	E. coli	MG1655	MG1655	4199702	4199725	Cas9	42.1021	Endogenous	ACCACTGGAGGATTAACCATGAAACGGAAC	GTTTTAGAGCTAGAAATAGCAAGTTAAAATAAGGCTAGTCCGTTATCAACTTGAAAAAGTGGCACCGAGTCGGTGC	CTGGAGGATTAACCATGAAA	.(((.((((((.((......(((((((.((((....))))...)))))))..)).)))))).)))...((((....)))).((((((...))))))	-22.8	-1.3
Guo2018-MG1655	GAATCAACAGATCCATCGCC	E. coli	MG1655	MG1655	4202370	4202393	Cas9	22.6269	Endogenous	TAATGAATCAACAGATCCATCGCCTGGGGC	GTTTTAGAGCTAGAAATAGCAAGTTAAAATAAGGCTAGTCCGTTATCAACTTGAAAAAGTGGCACCGAGTCGGTGC	GAATCAACAGATCCATCGCC	((...(((.(((.....((((((((((.((((....))))...)))))))..)))..))).))).)).((((....)))).((((((...))))))	-20.7	0
Guo2018-MG1655	GCGTTCGGAAATATATTCCC	E. coli	MG1655	MG1655	4202459	4202482	Cas9	15.763	Endogenous	GCTCGCGTTCGGAAATATATTCCCCGGTCA	GTTTTAGAGCTAGAAATAGCAAGTTAAAATAAGGCTAGTCCGTTATCAACTTGAAAAAGTGGCACCGAGTCGGTGC	GCGTTCGGAAATATATTCCC	.....((((........((.(((((((.((((....))))...)))))))..))....))))......((((....)))).((((((...))))))	-19.2	-2.3
Guo2018-MG1655	TGCGCGTGATCCCTAACTGA	E. coli	MG1655	MG1655	4202616	4202639	Cas9	36.062	Endogenous	GTTTTGCGCGTGATCCCTAACTGACGGGCG	GTTTTAGAGCTAGAAATAGCAAGTTAAAATAAGGCTAGTCCGTTATCAACTTGAAAAAGTGGCACCGAGTCGGTGC	TGCGCGTGATCCCTAACTGA	...(((.((...(((.((..(((((((.((((....))))...)))))))..)).)))))))).....((((....)))).((((((...))))))	-21.5	0
Guo2018-MG1655	ATAATCAGCACCGGAATTGC	E. coli	MG1655	MG1655	4201567	4201590	Cas9	26.5161	Endogenous	AGTCATAATCAGCACCGGAATTGCCGGGTT	GTTTTAGAGCTAGAAATAGCAAGTTAAAATAAGGCTAGTCCGTTATCAACTTGAAAAAGTGGCACCGAGTCGGTGC	ATAATCAGCACCGGAATTGC	...........((((...(((((((((.((((....))))...)))))))...))...))))......((((....)))).((((((...))))))	-22.6	0
Guo2018-MG1655	CTCTACCGCCGTCTCGACGC	E. coli	MG1655	MG1655	4201601	4201624	Cas9	34.6647	Endogenous	GTGCCTCTACCGCCGTCTCGACGCTGGAGT	GTTTTAGAGCTAGAAATAGCAAGTTAAAATAAGGCTAGTCCGTTATCAACTTGAAAAAGTGGCACCGAGTCGGTGC	CTCTACCGCCGTCTCGACGC	......(((((.((((..(((((((((.((((....))))...)))))))..((.....)).......((((....)))).))..)))).))))).	-23.5	0
Guo2018-MG1655	TGGCTTCCGATGGCGCGACG	E. coli	MG1655	MG1655	4201809	4201832	Cas9	24.4098	Endogenous	ACCGTGGCTTCCGATGGCGCGACGAGGGCG	GTTTTAGAGCTAGAAATAGCAAGTTAAAATAAGGCTAGTCCGTTATCAACTTGAAAAAGTGGCACCGAGTCGGTGC	TGGCTTCCGATGGCGCGACG	........(((((((.((((((((((..((((....)))).........))))))).)))))))))).((((....)))).((((((...))))))	-27.8	-2.6
Guo2018-MG1655	GAACAATTCAGATTCCAGCA	E. coli	MG1655	MG1655	4201952	4201975	Cas9	7.12752	Endogenous	GACCGAACAATTCAGATTCCAGCAAGGATT	GTTTTAGAGCTAGAAATAGCAAGTTAAAATAAGGCTAGTCCGTTATCAACTTGAAAAAGTGGCACCGAGTCGGTGC	GAACAATTCAGATTCCAGCA	..........((((..(((.(((((((.((((....))))...)))))))...)))))))........((((....)))).((((((...))))))	-19.2	0
Guo2018-MG1655	CCTCAACAAAGCGCCCTTCC	E. coli	MG1655	MG1655	4202013	4202036	Cas9	28.0981	Endogenous	TCCGCCTCAACAAAGCGCCCTTCCCGGCGT	GTTTTAGAGCTAGAAATAGCAAGTTAAAATAAGGCTAGTCCGTTATCAACTTGAAAAAGTGGCACCGAGTCGGTGC	CCTCAACAAAGCGCCCTTCC	.........((((..((.(((((((((.((((....))))...)))))))..))..))..))))....((((....)))).((((((...))))))	-20	0
Guo2018-MG1655	CCTCTGCGGCAAGATCGCGA	E. coli	MG1655	MG1655	4202184	4202207	Cas9	27.8309	Endogenous	TTCACCTCTGCGGCAAGATCGCGATGGGTC	GTTTTAGAGCTAGAAATAGCAAGTTAAAATAAGGCTAGTCCGTTATCAACTTGAAAAAGTGGCACCGAGTCGGTGC	CCTCTGCGGCAAGATCGCGA	.....(((((.((.((....(((((((.((((....))))...)))))))..)))).).)))).....((((....)))).((((((...))))))	-21.1	-3.6
Guo2018-MG1655	TCAGGCGATAGTAGAGATCC	E. coli	MG1655	MG1655	4202226	4202249	Cas9	26.2448	Endogenous	ACATTCAGGCGATAGTAGAGATCCTGGCGA	GTTTTAGAGCTAGAAATAGCAAGTTAAAATAAGGCTAGTCCGTTATCAACTTGAAAAAGTGGCACCGAGTCGGTGC	TCAGGCGATAGTAGAGATCC	(((((.(((((..((...(((((((((.((((....))))...)))))))..))....))..)))))..))))).......((((((...))))))	-21.8	0
Guo2018-MG1655	TTATCGTGCGTCATCCTTGT	E. coli	MG1655	MG1655	4201333	4201356	Cas9	28.0622	Endogenous	GATATTATCGTGCGTCATCCTTGTGGGTCC	GTTTTAGAGCTAGAAATAGCAAGTTAAAATAAGGCTAGTCCGTTATCAACTTGAAAAAGTGGCACCGAGTCGGTGC	TTATCGTGCGTCATCCTTGT	.((.((.((.....((((((........((((....))))........))))))...)).)).))...((((....)))).((((((...))))))	-20.1	0
Guo2018-MG1655	ATTATCGTGCGTCATCCTTG	E. coli	MG1655	MG1655	4201334	4201357	Cas9	27.8263	Endogenous	CGATATTATCGTGCGTCATCCTTGTGGGTC	GTTTTAGAGCTAGAAATAGCAAGTTAAAATAAGGCTAGTCCGTTATCAACTTGAAAAAGTGGCACCGAGTCGGTGC	ATTATCGTGCGTCATCCTTG	..((.((.((.....(((((.((((((.((((....))))...)))))))))))...)).)).))...((((....)))).((((((...))))))	-20.6	0
Guo2018-MG1655	AGGACCTGAGTCAGCCTGTC	E. coli	MG1655	MG1655	4201007	4201030	Cas9	10.1466	Endogenous	CAACAGGACCTGAGTCAGCCTGTCCGGGTC	GTTTTAGAGCTAGAAATAGCAAGTTAAAATAAGGCTAGTCCGTTATCAACTTGAAAAAGTGGCACCGAGTCGGTGC	AGGACCTGAGTCAGCCTGTC	.((((.......(((((...(((((((.((((....))))...))))))).))))).)))).......((((....)))).((((((...))))))	-25.6	-1.6
Guo2018-MG1655	ACGTTGAGCCTTTTCCCTCC	E. coli	MG1655	MG1655	4201273	4201296	Cas9	30.086	Endogenous	GTGAACGTTGAGCCTTTTCCCTCCTGGCTT	GTTTTAGAGCTAGAAATAGCAAGTTAAAATAAGGCTAGTCCGTTATCAACTTGAAAAAGTGGCACCGAGTCGGTGC	ACGTTGAGCCTTTTCCCTCC	(((...((((((........(((((((.((((....))))...)))))))))))))....))).....((((....)))).((((((...))))))	-22.8	-0.5
Guo2018-MG1655	TACCTTTTTCCAGTAATGCC	E. coli	MG1655	MG1655	4200085	4200108	Cas9	23.8449	Endogenous	ACATTACCTTTTTCCAGTAATGCCTGGCGG	GTTTTAGAGCTAGAAATAGCAAGTTAAAATAAGGCTAGTCCGTTATCAACTTGAAAAAGTGGCACCGAGTCGGTGC	TACCTTTTTCCAGTAATGCC	..((((((((.(((...((((((((((.((((....))))...)))))))..))).............))).))))))).)((((((...))))))	-23	0
Guo2018-MG1655	ACTGCGAACCACAACACTCC	E. coli	MG1655	MG1655	4200209	4200232	Cas9	29.9981	Endogenous	GGTGACTGCGAACCACAACACTCCCGGCTG	GTTTTAGAGCTAGAAATAGCAAGTTAAAATAAGGCTAGTCCGTTATCAACTTGAAAAAGTGGCACCGAGTCGGTGC	ACTGCGAACCACAACACTCC	........((((....(((.......)))(((....)))((((((...((((.(......).)))).)))))).....))))(((((...))))).	-16.7	0
Guo2018-MG1655	CGCGCTTAACCATTTAGCTA	E. coli	MG1655	MG1655	4199976	4199999	Cas9	27.7609	Endogenous	GGATCGCGCTTAACCATTTAGCTAAGGAGT	GTTTTAGAGCTAGAAATAGCAAGTTAAAATAAGGCTAGTCCGTTATCAACTTGAAAAAGTGGCACCGAGTCGGTGC	CGCGCTTAACCATTTAGCTA	......((((...((((((.(((((((.((((....))))...)))))))..))))))...))))...((((....)))).((((((...))))))	-23.5	-1.4
Guo2018-MG1655	ATTGTGCATTCCATGCCGCC	E. coli	MG1655	MG1655	4200414	4200437	Cas9	27.4867	Endogenous	GCATATTGTGCATTCCATGCCGCCAGGGCG	GTTTTAGAGCTAGAAATAGCAAGTTAAAATAAGGCTAGTCCGTTATCAACTTGAAAAAGTGGCACCGAGTCGGTGC	ATTGTGCATTCCATGCCGCC	...(.((((...)))))((((((((((.((((....))))...)))))))..))).............((((....)))).((((((...))))))	-21.6	-1.8
Guo2018-MG1655	CCAGCCCAACAATGACCACG	E. coli	MG1655	MG1655	4200004	4200027	Cas9	25.6739	Endogenous	CCCACCAGCCCAACAATGACCACGGGGAGG	GTTTTAGAGCTAGAAATAGCAAGTTAAAATAAGGCTAGTCCGTTATCAACTTGAAAAAGTGGCACCGAGTCGGTGC	CCAGCCCAACAATGACCACG	............(((..((((((((((.((((....))))...))))))..........))))..)))((((....)))).((((((...))))))	-18.5	0
Guo2018-MG1655	TATTGCGCTTTTCCCCACTC	E. coli	MG1655	MG1655	4200526	4200549	Cas9	30.0412	Endogenous	AGGGTATTGCGCTTTTCCCCACTCTGGGTT	GTTTTAGAGCTAGAAATAGCAAGTTAAAATAAGGCTAGTCCGTTATCAACTTGAAAAAGTGGCACCGAGTCGGTGC	TATTGCGCTTTTCCCCACTC	.....(((((((.....(((......)))(((....)))((((((...((((.(......).)))).)))))).)))))))((((((...))))))	-21	0
Guo2018-MG1655	CACCAGCCCAACAATGACCA	E. coli	MG1655	MG1655	4200006	4200029	Cas9	24.1708	Endogenous	ATCCCACCAGCCCAACAATGACCACGGGGA	GTTTTAGAGCTAGAAATAGCAAGTTAAAATAAGGCTAGTCCGTTATCAACTTGAAAAAGTGGCACCGAGTCGGTGC	CACCAGCCCAACAATGACCA	.........(((...(((.(((((((..((((....)))).........))))))).))).)))....((((....)))).((((((...))))))	-19.2	0
Guo2018-MG1655	TAATCGAGGAAAGTGGGTTA	E. coli	MG1655	MG1655	4200715	4200738	Cas9	25.5298	Endogenous	CCTTTAATCGAGGAAAGTGGGTTACGGATT	GTTTTAGAGCTAGAAATAGCAAGTTAAAATAAGGCTAGTCCGTTATCAACTTGAAAAAGTGGCACCGAGTCGGTGC	TAATCGAGGAAAGTGGGTTA	...(((((((.(((((((((((((((..((((....)))).........))))))))))))))).))..))))).......((((((...))))))	-24.3	-1.7
Guo2018-MG1655	CGCTTACCACGCGGTTTAAA	E. coli	MG1655	MG1655	4200823	4200846	Cas9	29.589	Endogenous	AACTCGCTTACCACGCGGTTTAAACGGTCG	GTTTTAGAGCTAGAAATAGCAAGTTAAAATAAGGCTAGTCCGTTATCAACTTGAAAAAGTGGCACCGAGTCGGTGC	CGCTTACCACGCGGTTTAAA	..........((((.....(((((((..((((....)))).........)))))))...)))).....((((....)))).((((((...))))))	-19.4	-2.5
Guo2018-MG1655	GACTTACCAGCTGTAATGAG	E. coli	MG1655	MG1655	4200913	4200936	Cas9	18.3909	Endogenous	TCCTGACTTACCAGCTGTAATGAGTGGTTA	GTTTTAGAGCTAGAAATAGCAAGTTAAAATAAGGCTAGTCCGTTATCAACTTGAAAAAGTGGCACCGAGTCGGTGC	GACTTACCAGCTGTAATGAG	((((....((((........(((((((.((((....))))...)))))))..))))))))........((((....)))).((((((...))))))	-20.5	0
Guo2018-MG1655	GCCAGTATGGTCAGAATGAG	E. coli	MG1655	MG1655	3180580	3180603	Cas9	12.3997	Endogenous	CCCCGCCAGTATGGTCAGAATGAGAGGTAC	GTTTTAGAGCTAGAAATAGCAAGTTAAAATAAGGCTAGTCCGTTATCAACTTGAAAAAGTGGCACCGAGTCGGTGC	GCCAGTATGGTCAGAATGAG	......((((.(((......(((((((.((((....))))...)))))))....)).).)))).....((((....)))).((((((...))))))	-19.4	-1.6
Guo2018-MG1655	CATGTGGCAACATGCGGTCC	E. coli	MG1655	MG1655	3180810	3180833	Cas9	29.7489	Endogenous	TGAGCATGTGGCAACATGCGGTCCAGGCCA	GTTTTAGAGCTAGAAATAGCAAGTTAAAATAAGGCTAGTCCGTTATCAACTTGAAAAAGTGGCACCGAGTCGGTGC	CATGTGGCAACATGCGGTCC	(((((....))))).((((.(((((((.((((....))))...)))))))..))))............((((....)))).((((((...))))))	-22.3	-3.8
Guo2018-MG1655	GCTGTGCGCTTGATCGATTT	E. coli	MG1655	MG1655	3180874	3180897	Cas9	31.633	Endogenous	AATGGCTGTGCGCTTGATCGATTTTGGCAA	GTTTTAGAGCTAGAAATAGCAAGTTAAAATAAGGCTAGTCCGTTATCAACTTGAAAAAGTGGCACCGAGTCGGTGC	GCTGTGCGCTTGATCGATTT	......(((((..((((((((((((((.((((....))))...)))))))))).................))))..)))))((((((...))))))	-21.1	-0.3
Guo2018-MG1655	CAAAGGTGGCAATCCCTTCC	E. coli	MG1655	MG1655	3180933	3180956	Cas9	11.5376	Endogenous	GTGACAAAGGTGGCAATCCCTTCCGGGAAG	GTTTTAGAGCTAGAAATAGCAAGTTAAAATAAGGCTAGTCCGTTATCAACTTGAAAAAGTGGCACCGAGTCGGTGC	CAAAGGTGGCAATCCCTTCC	....((((((....((((..(((((((.((((....))))...))))))))))).......)))))).((((....)))).((((((...))))))	-21.6	-2
Guo2018-MG1655	CGATGCCAAATCCCAGCTCC	E. coli	MG1655	MG1655	3180972	3180995	Cas9	27.7718	Endogenous	AGTGCGATGCCAAATCCCAGCTCCAGGTTG	GTTTTAGAGCTAGAAATAGCAAGTTAAAATAAGGCTAGTCCGTTATCAACTTGAAAAAGTGGCACCGAGTCGGTGC	CGATGCCAAATCCCAGCTCC	.(((.....)))..((((..(((((((.((((....))))...)))))))..))))............((((....)))).((((((...))))))	-20.6	-0.4
Guo2018-MG1655	AGGGATATTGTGCAACGCGA	E. coli	MG1655	MG1655	3181001	3181024	Cas9	28.3336	Endogenous	CTTCAGGGATATTGTGCAACGCGACGGCCA	GTTTTAGAGCTAGAAATAGCAAGTTAAAATAAGGCTAGTCCGTTATCAACTTGAAAAAGTGGCACCGAGTCGGTGC	AGGGATATTGTGCAACGCGA	...((((.((.((...((..(((((((.((((....))))...)))))))...))..)).)).)))).((((....)))).((((((...))))))	-21	-1
Guo2018-MG1655	CCTGCCACTGCCAGACCTTC	E. coli	MG1655	MG1655	3181021	3181044	Cas9	6.13704	Endogenous	CGGGCCTGCCACTGCCAGACCTTCAGGGAT	GTTTTAGAGCTAGAAATAGCAAGTTAAAATAAGGCTAGTCCGTTATCAACTTGAAAAAGTGGCACCGAGTCGGTGC	CCTGCCACTGCCAGACCTTC	...((((((((.((.((((.(((((((.((((....))))...))))))))))))).))..................))))))((((...))))..	-22.8	-0.5
Guo2018-MG1655	ACCCCGTTGCCGCATAAACC	E. coli	MG1655	MG1655	3181044	3181067	Cas9	0.421053	Endogenous	TTAGACCCCGTTGCCGCATAAACCGGGCCT	GTTTTAGAGCTAGAAATAGCAAGTTAAAATAAGGCTAGTCCGTTATCAACTTGAAAAAGTGGCACCGAGTCGGTGC	ACCCCGTTGCCGCATAAACC	((((((.((((((...............((((....))))(((((...((((.(......).)))).)))))......)))))).)).)..)))..	-17.8	-0.2
Guo2018-MG1655	AATCCCCGCCCACAGAATCG	E. coli	MG1655	MG1655	3181076	3181099	Cas9	11.3992	Endogenous	CAGAAATCCCCGCCCACAGAATCGCGGTGC	GTTTTAGAGCTAGAAATAGCAAGTTAAAATAAGGCTAGTCCGTTATCAACTTGAAAAAGTGGCACCGAGTCGGTGC	AATCCCCGCCCACAGAATCG	..........(((.((.(((((......((((.......((((((...((((.(......).)))).))))))......))))))))).)).))).	-19.1	0
Guo2018-MG1655	CCGGGGAAATCATGCTACCG	E. coli	MG1655	MG1655	3181143	3181166	Cas9	21.9192	Endogenous	ACCACCGGGGAAATCATGCTACCGAGGATT	GTTTTAGAGCTAGAAATAGCAAGTTAAAATAAGGCTAGTCCGTTATCAACTTGAAAAAGTGGCACCGAGTCGGTGC	CCGGGGAAATCATGCTACCG	.(((.........((((((.(((((((.((((....))))...)))))))..)).)))))))......((((....)))).((((((...))))))	-22.2	-1.7
Guo2018-MG1655	TGATTGCCGCCATGACCACC	E. coli	MG1655	MG1655	3181161	3181184	Cas9	11.5727	Endogenous	GCCATGATTGCCGCCATGACCACCGGGGAA	GTTTTAGAGCTAGAAATAGCAAGTTAAAATAAGGCTAGTCCGTTATCAACTTGAAAAAGTGGCACCGAGTCGGTGC	TGATTGCCGCCATGACCACC	.(((((((............(((((((.((((....))))...)))))))..))).))))........((((....)))).((((((...))))))	-19.7	0
Guo2018-MG1655	GGGTCAATCTCTTTGGCGAG	E. coli	MG1655	MG1655	3181234	3181257	Cas9	22.0741	Endogenous	ATTAGGGTCAATCTCTTTGGCGAGCGGCAT	GTTTTAGAGCTAGAAATAGCAAGTTAAAATAAGGCTAGTCCGTTATCAACTTGAAAAAGTGGCACCGAGTCGGTGC	GGGTCAATCTCTTTGGCGAG	(((.....))).(((((...(((((((.((((....))))...)))))))...)))))..........((((....)))).((((((...))))))	-22.1	-4.1
Guo2018-MG1655	CCATAGCTGGGGTTATTATT	E. coli	MG1655	MG1655	3181255	3181278	Cas9	25.4068	Endogenous	TACGCCATAGCTGGGGTTATTATTAGGGTC	GTTTTAGAGCTAGAAATAGCAAGTTAAAATAAGGCTAGTCCGTTATCAACTTGAAAAAGTGGCACCGAGTCGGTGC	CCATAGCTGGGGTTATTATT	..(((((.(((.(.....(((((((((.((((....))))...)))))))))....).))))))))..((((....)))).((((((...))))))	-23.9	-1.4
Guo2018-MG1655	TCCACATAGTACGCCATAGC	E. coli	MG1655	MG1655	3181268	3181291	Cas9	28.1873	Endogenous	ACATTCCACATAGTACGCCATAGCTGGGGT	GTTTTAGAGCTAGAAATAGCAAGTTAAAATAAGGCTAGTCCGTTATCAACTTGAAAAAGTGGCACCGAGTCGGTGC	TCCACATAGTACGCCATAGC	..........(((...(((((((((((.((((....))))...)))))))...))))...))).....((((....)))).((((((...))))))	-21.1	0
Guo2018-MG1655	TCCAGCGCGCGATAAACCGT	E. coli	MG1655	MG1655	4257823	4257846	Cas9	39.3299	Endogenous	AAAATCCAGCGCGCGATAAACCGTTGGCGG	GTTTTAGAGCTAGAAATAGCAAGTTAAAATAAGGCTAGTCCGTTATCAACTTGAAAAAGTGGCACCGAGTCGGTGC	TCCAGCGCGCGATAAACCGT	......(((.(((...((.((((((((.((((....))))...)))))))).))...)))))).....((((....)))).((((((...))))))	-23.8	-0.8
Guo2018-MG1655	AACATGGCTGACGTATGGGT	E. coli	MG1655	MG1655	4257724	4257747	Cas9	38.617	Endogenous	AATAAACATGGCTGACGTATGGGTGGGCTG	GTTTTAGAGCTAGAAATAGCAAGTTAAAATAAGGCTAGTCCGTTATCAACTTGAAAAAGTGGCACCGAGTCGGTGC	AACATGGCTGACGTATGGGT	...(((((.(((.......((((((((.((((....))))...))))))))......))).)))))..((((....)))).((((((...))))))	-23.1	-0.9
Guo2018-MG1655	AATAAACATGGCTGACGTAT	E. coli	MG1655	MG1655	4257720	4257743	Cas9	36.0272	Endogenous	CGCAAATAAACATGGCTGACGTATGGGTGG	GTTTTAGAGCTAGAAATAGCAAGTTAAAATAAGGCTAGTCCGTTATCAACTTGAAAAAGTGGCACCGAGTCGGTGC	AATAAACATGGCTGACGTAT	.......(((((.(((((.((((((((.((((....))))...))))))))..))..))).)))))..((((....)))).((((((...))))))	-22.5	0
Guo2018-MG1655	AAATAAACATGGCTGACGTA	E. coli	MG1655	MG1655	4257719	4257742	Cas9	29.118	Endogenous	TCGCAAATAAACATGGCTGACGTATGGGTG	GTTTTAGAGCTAGAAATAGCAAGTTAAAATAAGGCTAGTCCGTTATCAACTTGAAAAAGTGGCACCGAGTCGGTGC	AAATAAACATGGCTGACGTA	........(((((.(((.((((((((..((((....)))).........))))))))))).)))))..((((....)))).((((((...))))))	-23.6	0
Guo2018-MG1655	GCAGCGATCGCAAATAAACA	E. coli	MG1655	MG1655	4257708	4257731	Cas9	31.1435	Endogenous	CGCCGCAGCGATCGCAAATAAACATGGCTG	GTTTTAGAGCTAGAAATAGCAAGTTAAAATAAGGCTAGTCCGTTATCAACTTGAAAAAGTGGCACCGAGTCGGTGC	GCAGCGATCGCAAATAAACA	(((.((((((..........(((((((.((((....))))...)))))))...((((.(...(((......)))...).))))..))).))).)))	-17.9	-0.8
Guo2018-MG1655	TTCAATCACATTATGCCGCA	E. coli	MG1655	MG1655	4257612	4257635	Cas9	38.9785	Endogenous	GTGCTTCAATCACATTATGCCGCAGGGCAA	GTTTTAGAGCTAGAAATAGCAAGTTAAAATAAGGCTAGTCCGTTATCAACTTGAAAAAGTGGCACCGAGTCGGTGC	TTCAATCACATTATGCCGCA	.........((((.(((...(((((((.((((....))))...)))))))..))))))).........((((....)))).((((((...))))))	-21.3	0
Guo2018-MG1655	CTTCAATCACATTATGCCGC	E. coli	MG1655	MG1655	4257611	4257634	Cas9	40.6414	Endogenous	TGTGCTTCAATCACATTATGCCGCAGGGCA	GTTTTAGAGCTAGAAATAGCAAGTTAAAATAAGGCTAGTCCGTTATCAACTTGAAAAAGTGGCACCGAGTCGGTGC	CTTCAATCACATTATGCCGC	..........((((.(((..(((((((.((((....))))...)))))))..))))))).........((((....)))).((((((...))))))	-22.5	0
Guo2018-MG1655	TGATCATGCTGGCACTGTTC	E. coli	MG1655	MG1655	4257541	4257564	Cas9	32.4458	Endogenous	AGAGTGATCATGCTGGCACTGTTCAGGATG	GTTTTAGAGCTAGAAATAGCAAGTTAAAATAAGGCTAGTCCGTTATCAACTTGAAAAAGTGGCACCGAGTCGGTGC	TGATCATGCTGGCACTGTTC	((((.((((((((.((....(((((((.((((....))))...))))))).))))))))..)).))))((((....)))).((((((...))))))	-24.2	0
Guo2018-MG1655	CTTCCAGGCGCTGTGGGGTC	E. coli	MG1655	MG1655	4257935	4257958	Cas9	9.55149	Endogenous	AACACTTCCAGGCGCTGTGGGGTCAGGCGC	GTTTTAGAGCTAGAAATAGCAAGTTAAAATAAGGCTAGTCCGTTATCAACTTGAAAAAGTGGCACCGAGTCGGTGC	CTTCCAGGCGCTGTGGGGTC	...(((.......)))(((((((((((.((((....))))...)))))))..))))............((((....)))).((((((...))))))	-20.5	-3
Guo2018-MG1655	CAACACTTCCAGGCGCTGTG	E. coli	MG1655	MG1655	4257930	4257953	Cas9	34.3969	Endogenous	GGCGCAACACTTCCAGGCGCTGTGGGGTCA	GTTTTAGAGCTAGAAATAGCAAGTTAAAATAAGGCTAGTCCGTTATCAACTTGAAAAAGTGGCACCGAGTCGGTGC	CAACACTTCCAGGCGCTGTG	...(((((.((((.(((...(((((((.((((....))))...)))))))..)))..............))))...)))))((((((...))))))	-21.3	-0.3
Guo2018-MG1655	CATCGGGCACCTCAAAGTGG	E. coli	MG1655	MG1655	4258023	4258046	Cas9	8.99032	Endogenous	TTTCCATCGGGCACCTCAAAGTGGGGGTTA	GTTTTAGAGCTAGAAATAGCAAGTTAAAATAAGGCTAGTCCGTTATCAACTTGAAAAAGTGGCACCGAGTCGGTGC	CATCGGGCACCTCAAAGTGG	...(((((((((......))))......((((....)))).((((.......)))).)))))......((((....)))).((((((...))))))	-22.2	-1.3
Guo2018-MG1655	GACCACGACTTCAGAACATT	E. coli	MG1655	MG1655	1933288	1933311	Cas9	28.8628	Endogenous	AATAGACCACGACTTCAGAACATTTGGTCG	GTTTTAGAGCTAGAAATAGCAAGTTAAAATAAGGCTAGTCCGTTATCAACTTGAAAAAGTGGCACCGAGTCGGTGC	GACCACGACTTCAGAACATT	((..((((((..((....(((((((((.((((....))))...)))))))))..))))).)))..)).((((....)))).((((((...))))))	-22.3	0
Guo2018-MG1655	CGCCTTCATCAGGTTGCAGA	E. coli	MG1655	MG1655	1933194	1933217	Cas9	27.4613	Endogenous	TCCACGCCTTCATCAGGTTGCAGACGGATA	GTTTTAGAGCTAGAAATAGCAAGTTAAAATAAGGCTAGTCCGTTATCAACTTGAAAAAGTGGCACCGAGTCGGTGC	CGCCTTCATCAGGTTGCAGA	(((.((..((((((((...(((((((..((((....)))).........)))))))..........))))))))..)))))((((((...))))))	-21.8	-2.4
Guo2018-MG1655	CACGCCCTACGCCGATAATC	E. coli	MG1655	MG1655	1934187	1934210	Cas9	6.74467	Endogenous	TCAGCACGCCCTACGCCGATAATCCGGGTG	GTTTTAGAGCTAGAAATAGCAAGTTAAAATAAGGCTAGTCCGTTATCAACTTGAAAAAGTGGCACCGAGTCGGTGC	CACGCCCTACGCCGATAATC	.(((..(((.(((.......(((((((.((((....))))...)))))))..))))))..))).....((((....)))).((((((...))))))	-22.1	0
Guo2018-MG1655	CATCGCCCACGCCTCAGTAA	E. coli	MG1655	MG1655	1932964	1932987	Cas9	30.8988	Endogenous	TGTCCATCGCCCACGCCTCAGTAATGGAGT	GTTTTAGAGCTAGAAATAGCAAGTTAAAATAAGGCTAGTCCGTTATCAACTTGAAAAAGTGGCACCGAGTCGGTGC	CATCGCCCACGCCTCAGTAA	..........((((......(((((((.((((....))))...))))))).)))).............((((....)))).((((((...))))))	-18.8	0
Guo2018-MG1655	ATTCCAGGAACGACCATCAC	E. coli	MG1655	MG1655	1932874	1932897	Cas9	2.99971	Endogenous	ACTCATTCCAGGAACGACCATCACGGGTAA	GTTTTAGAGCTAGAAATAGCAAGTTAAAATAAGGCTAGTCCGTTATCAACTTGAAAAAGTGGCACCGAGTCGGTGC	ATTCCAGGAACGACCATCAC	......(((....((.....(((((((.((((....))))...)))))))..))....))).......((((....)))).((((((...))))))	-18.7	-0.2
Guo2018-MG1655	GTCCCATAAACCTTCATCAA	E. coli	MG1655	MG1655	1934098	1934121	Cas9	27.1786	Endogenous	GGGTGTCCCATAAACCTTCATCAATGGTTT	GTTTTAGAGCTAGAAATAGCAAGTTAAAATAAGGCTAGTCCGTTATCAACTTGAAAAAGTGGCACCGAGTCGGTGC	GTCCCATAAACCTTCATCAA	..........((((..(((((((....(((..((..((((.............)))).)).)))...)))))))..))).)((((((...))))))	-19.1	0
Guo2018-MG1655	CAAATTGCGCCAAAAGTGCT	E. coli	MG1655	MG1655	1933955	1933978	Cas9	28.5238	Endogenous	TTTGCAAATTGCGCCAAAAGTGCTGGGCGG	GTTTTAGAGCTAGAAATAGCAAGTTAAAATAAGGCTAGTCCGTTATCAACTTGAAAAAGTGGCACCGAGTCGGTGC	CAAATTGCGCCAAAAGTGCT	......(((.....(((..((((((((.((((....))))...))))))))..)))....))).....((((....)))).((((((...))))))	-20.6	-3.8
Guo2018-MG1655	GCAGCAATTTACGACGCGCA	E. coli	MG1655	MG1655	1934256	1934279	Cas9	29.1028	Endogenous	GAAGGCAGCAATTTACGACGCGCAAGGTCG	GTTTTAGAGCTAGAAATAGCAAGTTAAAATAAGGCTAGTCCGTTATCAACTTGAAAAAGTGGCACCGAGTCGGTGC	GCAGCAATTTACGACGCGCA	............((((.(((((((((..((((....)))).........))))))).)).))))....((((....)))).((((((...))))))	-20.5	-2.1
Guo2018-MG1655	CTGTCTGCGCTCAGGTCAGA	E. coli	MG1655	MG1655	1933562	1933585	Cas9	29.0307	Endogenous	GATGCTGTCTGCGCTCAGGTCAGACGGCGG	GTTTTAGAGCTAGAAATAGCAAGTTAAAATAAGGCTAGTCCGTTATCAACTTGAAAAAGTGGCACCGAGTCGGTGC	CTGTCTGCGCTCAGGTCAGA	.((...(((..(.((((...(((((((.((((....))))...)))))))..)))).)..)))...))((((....)))).((((((...))))))	-21.5	-4.6
Guo2018-MG1655	CCCTCTTCTTCCAGATATCC	E. coli	MG1655	MG1655	1933421	1933444	Cas9	15.4439	Endogenous	CGCGCCCTCTTCTTCCAGATATCCCGGCAC	GTTTTAGAGCTAGAAATAGCAAGTTAAAATAAGGCTAGTCCGTTATCAACTTGAAAAAGTGGCACCGAGTCGGTGC	CCCTCTTCTTCCAGATATCC	.............(((..(((((((((.((((....))))...)))))))..))...)))........((((....)))).((((((...))))))	-16.6	0
Guo2018-MG1655	TCTCCTTAAGTTAACTAACC	E. coli	MG1655	MG1655	1934343	1934366	Cas9	14.7463	Endogenous	TCATTCTCCTTAAGTTAACTAACCCGGTAC	GTTTTAGAGCTAGAAATAGCAAGTTAAAATAAGGCTAGTCCGTTATCAACTTGAAAAAGTGGCACCGAGTCGGTGC	TCTCCTTAAGTTAACTAACC	.....(((((((.((((.(((((((((.((((....))))...)))))))..)).))))........))))))).......((((((...))))))	-19.9	0
Guo2018-MG1655	TTAACTTAAGGAGAATGACA	E. coli	MG1655	MG1655	1934334	1934357	Cas9	37.4919	Endogenous	TTAGTTAACTTAAGGAGAATGACATGGCGG	GTTTTAGAGCTAGAAATAGCAAGTTAAAATAAGGCTAGTCCGTTATCAACTTGAAAAAGTGGCACCGAGTCGGTGC	TTAACTTAAGGAGAATGACA	.....(((((..((..((((((((((..((((....)))).........))))))).))).....))..))))).......((((((...))))))	-19.8	0
Guo2018-MG1655	TCTGTCCTTTTTTCACCAGC	E. coli	MG1655	MG1655	3386928	3386951	eCas9	16.0523	Endogenous	AGTATCTGTCCTTTTTTCACCAGCTGGTTA	GTTTTAGAGCTAGAAATAGCAAGTTAAAATAAGGCTAGTCCGTTATCAACTTGAAAAAGTGGCACCGAGTCGGTGC	TCTGTCCTTTTTTCACCAGC	.(((.((((...........(((((((.((((....))))...))))))))))).)))..........((((....)))).((((((...))))))	-18	0
Guo2018-MG1655	TACGACCGTGATGGCCGTAC	E. coli	MG1655	MG1655	3387100	3387123	eCas9	23.6988	Endogenous	CTAATACGACCGTGATGGCCGTACGGGAGA	GTTTTAGAGCTAGAAATAGCAAGTTAAAATAAGGCTAGTCCGTTATCAACTTGAAAAAGTGGCACCGAGTCGGTGC	TACGACCGTGATGGCCGTAC	......((.(((((((....(((((((.((((....))))...)))))))..))))).))))......((((....)))).((((((...))))))	-24.6	-4.5
Guo2018-MG1655	ATACGACCGTGATGGCCGTA	E. coli	MG1655	MG1655	3387099	3387122	eCas9	21.574	Endogenous	ACTAATACGACCGTGATGGCCGTACGGGAG	GTTTTAGAGCTAGAAATAGCAAGTTAAAATAAGGCTAGTCCGTTATCAACTTGAAAAAGTGGCACCGAGTCGGTGC	ATACGACCGTGATGGCCGTA	.......((.(((((((...(((((((.((((....))))...)))))))..))))).))))......((((....)))).((((((...))))))	-25.3	-4.3
Guo2018-MG1655	TACCTGATAATAAGCAACAT	E. coli	MG1655	MG1655	3386851	3386874	eCas9	23.9852	Endogenous	CCAGTACCTGATAATAAGCAACATCGGCTT	GTTTTAGAGCTAGAAATAGCAAGTTAAAATAAGGCTAGTCCGTTATCAACTTGAAAAAGTGGCACCGAGTCGGTGC	TACCTGATAATAAGCAACAT	....(((((((.(((....((((((((.((((....))))...))))))))..))).....)))))))((((....)))).((((((...))))))	-22.4	0
Guo2018-MG1655	AACCGTTTGTAGTACGTTGT	E. coli	MG1655	MG1655	3386746	3386769	eCas9	28.3219	Endogenous	GCAGAACCGTTTGTAGTACGTTGTTGGCCT	GTTTTAGAGCTAGAAATAGCAAGTTAAAATAAGGCTAGTCCGTTATCAACTTGAAAAAGTGGCACCGAGTCGGTGC	AACCGTTTGTAGTACGTTGT	...............(((.((((((((.((((....))))...)))))))).))).............((((....)))).((((((...))))))	-18.6	-0.5
Guo2018-MG1655	ATCCAGTTTTGCCAGATCGC	E. coli	MG1655	MG1655	3386695	3386718	eCas9	7.81504	Endogenous	CAAGATCCAGTTTTGCCAGATCGCGGGTCG	GTTTTAGAGCTAGAAATAGCAAGTTAAAATAAGGCTAGTCCGTTATCAACTTGAAAAAGTGGCACCGAGTCGGTGC	ATCCAGTTTTGCCAGATCGC	..........((.((.((..(((((((.((((....))))...)))))))..)))).)).........((((....)))).((((((...))))))	-17.7	0
Guo2018-MG1655	CATATAGGCCAGTACATAGA	E. coli	MG1655	MG1655	3386557	3386580	eCas9	26.2813	Endogenous	CTTCCATATAGGCCAGTACATAGAAGGAGT	GTTTTAGAGCTAGAAATAGCAAGTTAAAATAAGGCTAGTCCGTTATCAACTTGAAAAAGTGGCACCGAGTCGGTGC	CATATAGGCCAGTACATAGA	.(((..(((.(((.......(((((((.((((....))))...)))))))...))).).))..)))..((((....)))).((((((...))))))	-18.4	0
Guo2018-MG1655	GGCATTAAAAATTGCGATGA	E. coli	MG1655	MG1655	3387064	3387087	eCas9	23.2537	Endogenous	CCCAGGCATTAAAAATTGCGATGAAGGCCA	GTTTTAGAGCTAGAAATAGCAAGTTAAAATAAGGCTAGTCCGTTATCAACTTGAAAAAGTGGCACCGAGTCGGTGC	GGCATTAAAAATTGCGATGA	.(((........)))(((.(((((((..((((....)))).........))))))).)))........((((....)))).((((((...))))))	-20.5	-2.8
Guo2018-MG1655	AGCACTTTGTTACTGCCAAG	E. coli	MG1655	MG1655	3386483	3386506	eCas9	24.7568	Endogenous	TTTCAGCACTTTGTTACTGCCAAGCGGCGT	GTTTTAGAGCTAGAAATAGCAAGTTAAAATAAGGCTAGTCCGTTATCAACTTGAAAAAGTGGCACCGAGTCGGTGC	AGCACTTTGTTACTGCCAAG	..((((((...((((((...(((((((.((((....))))...)))))))..))).)))................))))))((((((...))))))	-22.9	-0.3
Guo2018-MG1655	GCGCAAGACGCACCCATTCA	E. coli	MG1655	MG1655	3386373	3386396	eCas9	22.6841	Endogenous	CGTTGCGCAAGACGCACCCATTCAAGGTTA	GTTTTAGAGCTAGAAATAGCAAGTTAAAATAAGGCTAGTCCGTTATCAACTTGAAAAAGTGGCACCGAGTCGGTGC	GCGCAAGACGCACCCATTCA	.........(((((.((((.((......((((.......((((((...((((.(......).)))).))))))......)))))).)))).)))))	-20	-2.9
Guo2018-MG1655	ACTGTAGCAGTGGTGCCCGC	E. coli	MG1655	MG1655	3386300	3386323	eCas9	30.4735	Endogenous	CACCACTGTAGCAGTGGTGCCCGCAGGCCA	GTTTTAGAGCTAGAAATAGCAAGTTAAAATAAGGCTAGTCCGTTATCAACTTGAAAAAGTGGCACCGAGTCGGTGC	ACTGTAGCAGTGGTGCCCGC	...(((((.(....(((...(((((((.((((....))))...)))))))..)))....).)))))..((((....)))).((((((...))))))	-22.7	-2
Guo2018-MG1655	GCAGGCGATGGGCCATTTTA	E. coli	MG1655	MG1655	3386229	3386252	eCas9	29.793	Endogenous	TCACGCAGGCGATGGGCCATTTTACGGAAG	GTTTTAGAGCTAGAAATAGCAAGTTAAAATAAGGCTAGTCCGTTATCAACTTGAAAAAGTGGCACCGAGTCGGTGC	GCAGGCGATGGGCCATTTTA	...((.(((((((...(((.(((((((.((((....))))...))))))).)))...))))))).)).((((....)))).((((((...))))))	-24.1	-4.9
Guo2018-MG1655	ATATCGCGACTGTTCGTTTG	E. coli	MG1655	MG1655	3387153	3387176	eCas9	27.7002	Endogenous	TTTGATATCGCGACTGTTCGTTTGAGGTTG	GTTTTAGAGCTAGAAATAGCAAGTTAAAATAAGGCTAGTCCGTTATCAACTTGAAAAAGTGGCACCGAGTCGGTGC	ATATCGCGACTGTTCGTTTG	(((.((.(((((...((((.(((((((.((((....))))...))))))).))))))))))).)))..((((....)))).((((((...))))))	-23.9	-2
Guo2018-MG1655	GAAAAGCGTGCCCAGAATGC	E. coli	MG1655	MG1655	3385097	3385120	eCas9	25.3212	Endogenous	GCCAGAAAAGCGTGCCCAGAATGCAGGAAA	GTTTTAGAGCTAGAAATAGCAAGTTAAAATAAGGCTAGTCCGTTATCAACTTGAAAAAGTGGCACCGAGTCGGTGC	GAAAAGCGTGCCCAGAATGC	....((((.((..((..(..(((((((.((((....))))...))))))).)..)).)).))))....((((....)))).((((((...))))))	-19.4	-1.9
Guo2018-MG1655	ACATGCTCTGTTGGGTATTA	E. coli	MG1655	MG1655	3384910	3384933	eCas9	27.0494	Endogenous	AGCAACATGCTCTGTTGGGTATTAGGGATA	GTTTTAGAGCTAGAAATAGCAAGTTAAAATAAGGCTAGTCCGTTATCAACTTGAAAAAGTGGCACCGAGTCGGTGC	ACATGCTCTGTTGGGTATTA	.(((..((.((((((.((((((((((..((((....)))).........)))))))))))).....))))..))....)))((((((...))))))	-21.8	-4.8
Guo2018-MG1655	GCGAATATGTTGGTTAGCAA	E. coli	MG1655	MG1655	3386174	3386197	eCas9	31.6605	Endogenous	CAAAGCGAATATGTTGGTTAGCAATGGAGA	GTTTTAGAGCTAGAAATAGCAAGTTAAAATAAGGCTAGTCCGTTATCAACTTGAAAAAGTGGCACCGAGTCGGTGC	GCGAATATGTTGGTTAGCAA	......(((.((((((((..(((((((.((((....))))...)))))))...))))).))).)))..((((....)))).((((((...))))))	-24	-1.4
Guo2018-MG1655	TGTCGAGAAACTGACTGAAA	E. coli	MG1655	MG1655	3384757	3384780	eCas9	28.676	Endogenous	GCGCTGTCGAGAAACTGACTGAAATGGAAA	GTTTTAGAGCTAGAAATAGCAAGTTAAAATAAGGCTAGTCCGTTATCAACTTGAAAAAGTGGCACCGAGTCGGTGC	TGTCGAGAAACTGACTGAAA	....((..(((.(((((...(((((((.((((....))))...))))))).....))))).))).)).((((....)))).((((((...))))))	-21.8	-2.3
Guo2018-MG1655	GAAATTTCGGCAAATCCCCT	E. coli	MG1655	MG1655	3384529	3384552	eCas9	21.7626	Endogenous	AGGCGAAATTTCGGCAAATCCCCTGGGAAC	GTTTTAGAGCTAGAAATAGCAAGTTAAAATAAGGCTAGTCCGTTATCAACTTGAAAAAGTGGCACCGAGTCGGTGC	GAAATTTCGGCAAATCCCCT	...((..(((......((.((((((((.((((....))))...)))))))).)).....)))..))..((((....)))).((((((...))))))	-21.7	0
Guo2018-MG1655	ACCGGTTCCGTCACCTGCGG	E. coli	MG1655	MG1655	3384297	3384320	eCas9	4.79013	Endogenous	ATTTACCGGTTCCGTCACCTGCGGTGGCGC	GTTTTAGAGCTAGAAATAGCAAGTTAAAATAAGGCTAGTCCGTTATCAACTTGAAAAAGTGGCACCGAGTCGGTGC	ACCGGTTCCGTCACCTGCGG	...(((..((..((..((..(((((((.((((....))))...)))))))...))..)).))..))).((((....)))).((((((...))))))	-21.1	-2.6
Guo2018-MG1655	TTACCGCAAAGCGAATATGT	E. coli	MG1655	MG1655	3386164	3386187	eCas9	29.8678	Endogenous	AGTTTTACCGCAAAGCGAATATGTTGGTTA	GTTTTAGAGCTAGAAATAGCAAGTTAAAATAAGGCTAGTCCGTTATCAACTTGAAAAAGTGGCACCGAGTCGGTGC	TTACCGCAAAGCGAATATGT	....(((...)))......((((((((.((((....))))...)))))))).................((((....)))).((((((...))))))	-18.3	-1.9
Guo2018-MG1655	CACACCAGAATCATCAATAA	E. coli	MG1655	MG1655	3385914	3385937	eCas9	23.9501	Endogenous	ACAGCACACCAGAATCATCAATAATGGTGC	GTTTTAGAGCTAGAAATAGCAAGTTAAAATAAGGCTAGTCCGTTATCAACTTGAAAAAGTGGCACCGAGTCGGTGC	CACACCAGAATCATCAATAA	....................(((((((.((((....))))...)))))))..................((((....)))).((((((...))))))	-15.6	0
Guo2018-MG1655	GCAAACTGCGGCGTAAGCAA	E. coli	MG1655	MG1655	3385773	3385796	eCas9	27.3251	Endogenous	GACGGCAAACTGCGGCGTAAGCAATGGTTC	GTTTTAGAGCTAGAAATAGCAAGTTAAAATAAGGCTAGTCCGTTATCAACTTGAAAAAGTGGCACCGAGTCGGTGC	GCAAACTGCGGCGTAAGCAA	.......((((..((.((..(((((((.((((....))))...)))))))...))))..)))).....((((....)))).((((((...))))))	-23.3	-2.8
Guo2018-MG1655	AAACAGCGCCAGTACAATGG	E. coli	MG1655	MG1655	3386132	3386155	eCas9	9.62077	Endogenous	CAACAAACAGCGCCAGTACAATGGCGGTCG	GTTTTAGAGCTAGAAATAGCAAGTTAAAATAAGGCTAGTCCGTTATCAACTTGAAAAAGTGGCACCGAGTCGGTGC	AAACAGCGCCAGTACAATGG	..(((((.(((......)))(((((((.((((....))))...)))))))...))).)).........((((....)))).((((((...))))))	-19.5	-1.4
Guo2018-MG1655	AACAAACAGCGCCAGTACAA	E. coli	MG1655	MG1655	3386129	3386152	eCas9	24.4143	Endogenous	AGCCAACAAACAGCGCCAGTACAATGGCGG	GTTTTAGAGCTAGAAATAGCAAGTTAAAATAAGGCTAGTCCGTTATCAACTTGAAAAAGTGGCACCGAGTCGGTGC	AACAAACAGCGCCAGTACAA	....(((.(.((.(((....(((((((.((((....))))...)))))))...))).)).))))....((((....)))).((((((...))))))	-18.7	0
Guo2018-MG1655	AAGTATCAGTGATCAATTCC	E. coli	MG1655	MG1655	3385402	3385425	eCas9	24.1592	Endogenous	CGGAAAGTATCAGTGATCAATTCCGGGCGC	GTTTTAGAGCTAGAAATAGCAAGTTAAAATAAGGCTAGTCCGTTATCAACTTGAAAAAGTGGCACCGAGTCGGTGC	AAGTATCAGTGATCAATTCC	........(((((..((((((((((((.((((....))))...)))))))..))..)))..)))))..((((....)))).((((((...))))))	-16.8	0
Guo2018-MG1655	ACCCAGCTATAAATGGTGAC	E. coli	MG1655	MG1655	3385278	3385301	eCas9	12.3276	Endogenous	CGCGACCCAGCTATAAATGGTGACAGGCGT	GTTTTAGAGCTAGAAATAGCAAGTTAAAATAAGGCTAGTCCGTTATCAACTTGAAAAAGTGGCACCGAGTCGGTGC	ACCCAGCTATAAATGGTGAC	.............((((((((((((((.((((....))))...))))))...........))))))))((((....)))).((((((...))))))	-20.4	-2.1
Guo2018-MG1655	AACCAAACTCACGCAGGCGA	E. coli	MG1655	MG1655	3386217	3386240	eCas9	8.22558	Endogenous	GATTAACCAAACTCACGCAGGCGATGGGCC	GTTTTAGAGCTAGAAATAGCAAGTTAAAATAAGGCTAGTCCGTTATCAACTTGAAAAAGTGGCACCGAGTCGGTGC	AACCAAACTCACGCAGGCGA	.....(((..((..((.(..(((((((.((((....))))...)))))))..).)).))..)))....((((....)))).((((((...))))))	-20.6	0
Guo2018-MG1655	GTGATTAACCAAACTCACGC	E. coli	MG1655	MG1655	3386211	3386234	eCas9	29.1886	Endogenous	CATCGTGATTAACCAAACTCACGCAGGCGA	GTTTTAGAGCTAGAAATAGCAAGTTAAAATAAGGCTAGTCCGTTATCAACTTGAAAAAGTGGCACCGAGTCGGTGC	GTGATTAACCAAACTCACGC	.((((.(((...(((..(..(((((((.((((....))))...)))))))..)...)))..)))))))((((....)))).((((((...))))))	-19.5	-2.2
Guo2018-MG1655	AAATTCTACCGGCTTCGGTC	E. coli	MG1655	MG1655	3387711	3387734	eCas9	7.44531	Endogenous	TAGTAAATTCTACCGGCTTCGGTCAGGCCA	GTTTTAGAGCTAGAAATAGCAAGTTAAAATAAGGCTAGTCCGTTATCAACTTGAAAAAGTGGCACCGAGTCGGTGC	AAATTCTACCGGCTTCGGTC	......((((((((.((((.........((((.......((((((...((((.(......).)))).))))))......)))))))))))))))).	-25.1	-3.8
Guo2018-MG1655	GCACTTCATGAAGCATACGA	E. coli	MG1655	MG1655	3387747	3387770	eCas9	32.0776	Endogenous	TCCTGCACTTCATGAAGCATACGACGGCAG	GTTTTAGAGCTAGAAATAGCAAGTTAAAATAAGGCTAGTCCGTTATCAACTTGAAAAAGTGGCACCGAGTCGGTGC	GCACTTCATGAAGCATACGA	.(((((..((((((......))))))..((((....))))(((((...((((.(......).)))).)))))....)))))((((((...))))))	-20.5	-0.1
Guo2018-MG1655	CAATGCGTAGCGTCCCGATG	E. coli	MG1655	MG1655	3387807	3387830	eCas9	2.23359	Endogenous	CAGCCAATGCGTAGCGTCCCGATGGGGGTG	GTTTTAGAGCTAGAAATAGCAAGTTAAAATAAGGCTAGTCCGTTATCAACTTGAAAAAGTGGCACCGAGTCGGTGC	CAATGCGTAGCGTCCCGATG	......((((((....((((((((((..((((....)))).........)))))))).))))))))..((((....)))).((((((...))))))	-20.1	-1
Guo2018-MG1655	AGAGCCAAATTCAACTACTT	E. coli	MG1655	MG1655	3387572	3387595	eCas9	28.5232	Endogenous	TAAAAGAGCCAAATTCAACTACTTTGGCAA	GTTTTAGAGCTAGAAATAGCAAGTTAAAATAAGGCTAGTCCGTTATCAACTTGAAAAAGTGGCACCGAGTCGGTGC	AGAGCCAAATTCAACTACTT	.............((((((((((((((.((((....))))...))))))))))..)))).........((((....)))).((((((...))))))	-21.6	0
Guo2018-MG1655	CCAGATTGACGCTCAAACCT	E. coli	MG1655	MG1655	3387894	3387917	eCas9	17.8928	Endogenous	GTAACCAGATTGACGCTCAAACCTGGGTAT	GTTTTAGAGCTAGAAATAGCAAGTTAAAATAAGGCTAGTCCGTTATCAACTTGAAAAAGTGGCACCGAGTCGGTGC	CCAGATTGACGCTCAAACCT	...(((.((((..(...((((((((((.((((....))))...))))))).)))...)..))))))).((((....)))).((((((...))))))	-23.6	0
Guo2018-MG1655	TTCGCGGCGCACACCACCAT	E. coli	MG1655	MG1655	3388024	3388047	eCas9	19.8064	Endogenous	GCTTTTCGCGGCGCACACCACCATTGGCAT	GTTTTAGAGCTAGAAATAGCAAGTTAAAATAAGGCTAGTCCGTTATCAACTTGAAAAAGTGGCACCGAGTCGGTGC	TTCGCGGCGCACACCACCAT	...((((.((......((.((((((((.((((....))))...)))))))).))...)))))).....((((....)))).((((((...))))))	-22.5	-0.5
Guo2018-MG1655	ATCAGTTCAAATTCATTGTC	E. coli	MG1655	MG1655	3388126	3388149	eCas9	20.1053	Endogenous	TGCGATCAGTTCAAATTCATTGTCGGGCCG	GTTTTAGAGCTAGAAATAGCAAGTTAAAATAAGGCTAGTCCGTTATCAACTTGAAAAAGTGGCACCGAGTCGGTGC	ATCAGTTCAAATTCATTGTC	.(((((((.((..(......)..)).))))).)).....((((((...((((.(......).)))).))))))........((((((...))))))	-18.2	0
Guo2018-MG1655	TAGTCACAAATCTTCCTTGT	E. coli	MG1655	MG1655	3388179	3388202	eCas9	30.3008	Endogenous	TCATTAGTCACAAATCTTCCTTGTGGGATC	GTTTTAGAGCTAGAAATAGCAAGTTAAAATAAGGCTAGTCCGTTATCAACTTGAAAAAGTGGCACCGAGTCGGTGC	TAGTCACAAATCTTCCTTGT	...........((.((((((........((((....))))........))))))..))..........((((....)))).((((((...))))))	-18.7	0
Guo2018-MG1655	CGTGGATCTGACTGGTAACG	E. coli	MG1655	MG1655	3388312	3388335	eCas9	28.7923	Endogenous	CGGGCGTGGATCTGACTGGTAACGCGGCAG	GTTTTAGAGCTAGAAATAGCAAGTTAAAATAAGGCTAGTCCGTTATCAACTTGAAAAAGTGGCACCGAGTCGGTGC	CGTGGATCTGACTGGTAACG	....((((.(((((((....(((((((.((((....))))...)))))))...))))))).)..))).((((....)))).((((((...))))))	-26	-1.3
Guo2018-MG1655	ATCACGACCTGTACCTTCAG	E. coli	MG1655	MG1655	3388372	3388395	eCas9	13.1261	Endogenous	GTTGATCACGACCTGTACCTTCAGCGGCAG	GTTTTAGAGCTAGAAATAGCAAGTTAAAATAAGGCTAGTCCGTTATCAACTTGAAAAAGTGGCACCGAGTCGGTGC	ATCACGACCTGTACCTTCAG	..(((((((((......)))))).....((((....))))(((((...((((.(......).)))).)))))......)))((((((...))))))	-23.4	-0.7
Guo2018-MG1655	ACAAAGTCGTAGATACCTGT	E. coli	MG1655	MG1655	3387228	3387251	eCas9	32.6732	Endogenous	CCAGACAAAGTCGTAGATACCTGTTGGCAC	GTTTTAGAGCTAGAAATAGCAAGTTAAAATAAGGCTAGTCCGTTATCAACTTGAAAAAGTGGCACCGAGTCGGTGC	ACAAAGTCGTAGATACCTGT	...........(((.(((.((((((((.((((....))))...)))))))))))...)))........((((....)))).((((((...))))))	-20.4	0
Guo2018-MG1655	AGCCCAAACACCACGATAAC	E. coli	MG1655	MG1655	3387324	3387347	eCas9	3.50858	Endogenous	GGACAGCCCAAACACCACGATAACGGGAAA	GTTTTAGAGCTAGAAATAGCAAGTTAAAATAAGGCTAGTCCGTTATCAACTTGAAAAAGTGGCACCGAGTCGGTGC	AGCCCAAACACCACGATAAC	..............(((((((((((((.((((....))))...))))))...........))))))).((((....)))).((((((...))))))	-20	0
Guo2018-MG1655	GCAATTCAAAAAATATCGGT	E. coli	MG1655	MG1655	3387295	3387318	eCas9	30.7546	Endogenous	AAAAGCAATTCAAAAAATATCGGTGGGAAG	GTTTTAGAGCTAGAAATAGCAAGTTAAAATAAGGCTAGTCCGTTATCAACTTGAAAAAGTGGCACCGAGTCGGTGC	GCAATTCAAAAAATATCGGT	....(((((...(((.(((((((((((.((((....))))...))))))))........))).)))....)))))......((((((...))))))	-19	0
Guo2018-MG1655	AGCAATTCAAAAAATATCGG	E. coli	MG1655	MG1655	3387294	3387317	eCas9	16.7487	Endogenous	TAAAAGCAATTCAAAAAATATCGGTGGGAA	GTTTTAGAGCTAGAAATAGCAAGTTAAAATAAGGCTAGTCCGTTATCAACTTGAAAAAGTGGCACCGAGTCGGTGC	AGCAATTCAAAAAATATCGG	.....(((((...(((.((((((((((.((((....))))...))))))).........))).)))....)))))......((((((...))))))	-17.9	0
Guo2018-MG1655	TACCTGTTGGCACAAGTACC	E. coli	MG1655	MG1655	3387241	3387264	eCas9	12.7959	Endogenous	TAGATACCTGTTGGCACAAGTACCCGGCGC	GTTTTAGAGCTAGAAATAGCAAGTTAAAATAAGGCTAGTCCGTTATCAACTTGAAAAAGTGGCACCGAGTCGGTGC	TACCTGTTGGCACAAGTACC	........((.((.(((...(((((((.((((....))))...)))))))...))).)))).......((((....)))).((((((...))))))	-21.5	-1.1
Guo2018-MG1655	CTTGGTTGTAAAGAGAGAGC	E. coli	MG1655	MG1655	3387365	3387388	eCas9	34.1512	Endogenous	TGACCTTGGTTGTAAAGAGAGAGCAGGCGT	GTTTTAGAGCTAGAAATAGCAAGTTAAAATAAGGCTAGTCCGTTATCAACTTGAAAAAGTGGCACCGAGTCGGTGC	CTTGGTTGTAAAGAGAGAGC	.((((((.(((((.(....).))))).))))))......((((((...((((.(......).)))).))))))........((((((...))))))	-21.4	0
Guo2018-MG1655	AAACAGACTCATGTTGACCT	E. coli	MG1655	MG1655	3387347	3387370	eCas9	28.8609	Endogenous	CGGGAAACAGACTCATGTTGACCTTGGTTG	GTTTTAGAGCTAGAAATAGCAAGTTAAAATAAGGCTAGTCCGTTATCAACTTGAAAAAGTGGCACCGAGTCGGTGC	AAACAGACTCATGTTGACCT	........(((.(((((((((((((((.((((....))))...))))))).)))...........))))).))).......((((((...))))))	-22.3	-1.6
Guo2018-MG1655	TCAATAAAAGAGACGTGATT	E. coli	MG1655	MG1655	2973914	2973937	eCas9	18.8224	Endogenous	GCCATCAATAAAAGAGACGTGATTAGGCGT	GTTTTAGAGCTAGAAATAGCAAGTTAAAATAAGGCTAGTCCGTTATCAACTTGAAAAAGTGGCACCGAGTCGGTGC	TCAATAAAAGAGACGTGATT	.......((..(((..(.(((((((((.((((....))))...)))))))))..)..)))..))....((((....)))).((((((...))))))	-21.4	0
Guo2018-MG1655	CAGGCCTACCGTCAGCCCAA	E. coli	MG1655	MG1655	2972761	2972784	eCas9	19.9021	Endogenous	TAAACAGGCCTACCGTCAGCCCAAAGGAGT	GTTTTAGAGCTAGAAATAGCAAGTTAAAATAAGGCTAGTCCGTTATCAACTTGAAAAAGTGGCACCGAGTCGGTGC	CAGGCCTACCGTCAGCCCAA	..(((.....)))((((...(((((((.((((....))))...)))))))..))))............((((....)))).((((((...))))))	-21.8	-2.3
Guo2018-MG1655	AACAGGCGCGCATCCATTCC	E. coli	MG1655	MG1655	2972402	2972425	eCas9	19.7947	Endogenous	CGACAACAGGCGCGCATCCATTCCTGGTAG	GTTTTAGAGCTAGAAATAGCAAGTTAAAATAAGGCTAGTCCGTTATCAACTTGAAAAAGTGGCACCGAGTCGGTGC	AACAGGCGCGCATCCATTCC	(((.(((..((.........(((((((.((((....))))...)))))))...))..))).)))....((((....)))).((((((...))))))	-18.8	0
Guo2018-MG1655	CCGCGAACATTCTCGGCGGT	E. coli	MG1655	MG1655	2972279	2972302	eCas9	0.0505359	Endogenous	TTCGCCGCGAACATTCTCGGCGGTGGGCAC	GTTTTAGAGCTAGAAATAGCAAGTTAAAATAAGGCTAGTCCGTTATCAACTTGAAAAAGTGGCACCGAGTCGGTGC	CCGCGAACATTCTCGGCGGT	((((((......)).))))((((((((.((((....))))...)))))))).................((((....)))).((((((...))))))	-22.2	-5.8
Guo2018-MG1655	GCAGTGGCATGGACTTTATC	E. coli	MG1655	MG1655	2972102	2972125	eCas9	21.3364	Endogenous	AATCGCAGTGGCATGGACTTTATCTGGCGA	GTTTTAGAGCTAGAAATAGCAAGTTAAAATAAGGCTAGTCCGTTATCAACTTGAAAAAGTGGCACCGAGTCGGTGC	GCAGTGGCATGGACTTTATC	((....))(((((((.....(((((((.((((....))))...)))))))......))))))).....((((....)))).((((((...))))))	-24.9	-0.9
Guo2018-MG1655	CGCGAACGCGATACAAAACA	E. coli	MG1655	MG1655	2973984	2974007	eCas9	6.72894	Endogenous	GTAACGCGAACGCGATACAAAACACGGCAC	GTTTTAGAGCTAGAAATAGCAAGTTAAAATAAGGCTAGTCCGTTATCAACTTGAAAAAGTGGCACCGAGTCGGTGC	CGCGAACGCGATACAAAACA	....((((.(((........(((((((.((((....))))...))))))).......)))))))....((((....)))).((((((...))))))	-19.6	-2.8
Guo2018-MG1655	GACGTTTAACCAGACCTTTC	E. coli	MG1655	MG1655	2973573	2973596	eCas9	24.0765	Endogenous	AAGCGACGTTTAACCAGACCTTTCAGGCGG	GTTTTAGAGCTAGAAATAGCAAGTTAAAATAAGGCTAGTCCGTTATCAACTTGAAAAAGTGGCACCGAGTCGGTGC	GACGTTTAACCAGACCTTTC	((((....((.((.((((..(((((((.((((....))))...))))))))))))).)).))))....((((....)))).((((((...))))))	-21.9	0
Guo2018-MG1655	GCGCTCGCCCTTCAGTGCCT	E. coli	MG1655	MG1655	2973949	2973972	eCas9	27.4692	Endogenous	GAACGCGCTCGCCCTTCAGTGCCTGGGTGT	GTTTTAGAGCTAGAAATAGCAAGTTAAAATAAGGCTAGTCCGTTATCAACTTGAAAAAGTGGCACCGAGTCGGTGC	GCGCTCGCCCTTCAGTGCCT	((((.((...(((.(((((((((((((.((((....))))...)))))))).((.....)).......((((....))))))))).))).))))))	-23.3	-4.8
Guo2018-MG1655	GCCGCACTGATGCCTGCATT	E. coli	MG1655	MG1655	2973227	2973250	eCas9	27.6885	Endogenous	CACTGCCGCACTGATGCCTGCATTGGGCAG	GTTTTAGAGCTAGAAATAGCAAGTTAAAATAAGGCTAGTCCGTTATCAACTTGAAAAAGTGGCACCGAGTCGGTGC	GCCGCACTGATGCCTGCATT	...(((((((((((.((.(((((((((.((((....))))...))))))))).)).............((((....)))))))).....)))))))	-24.7	-2.8
Guo2018-MG1655	GTTTGCCTTTATCGAGAAAC	E. coli	MG1655	MG1655	2973084	2973107	eCas9	4.0339	Endogenous	CAGAGTTTGCCTTTATCGAGAAACTGGCGG	GTTTTAGAGCTAGAAATAGCAAGTTAAAATAAGGCTAGTCCGTTATCAACTTGAAAAAGTGGCACCGAGTCGGTGC	GTTTGCCTTTATCGAGAAAC	....(((((...........(((((((.((((....))))...)))))))))))).............((((....)))).((((((...))))))	-20	0
Guo2018-MG1655	AAGCCATTAACAGGCGCGCA	E. coli	MG1655	MG1655	926531	926554	eCas9	10.4448	Endogenous	TGGTAAGCCATTAACAGGCGCGCAGGGCTA	GTTTTAGAGCTAGAAATAGCAAGTTAAAATAAGGCTAGTCCGTTATCAACTTGAAAAAGTGGCACCGAGTCGGTGC	AAGCCATTAACAGGCGCGCA	.......((((.(((..((.(((((((.((((....))))...)))))))...))..))).))))...((((....)))).((((((...))))))	-22.8	-3.6
Guo2018-MG1655	TCGGGCGACCACCAGAGGAT	E. coli	MG1655	MG1655	926470	926493	eCas9	10.5687	Endogenous	GGGATCGGGCGACCACCAGAGGATGGGGTC	GTTTTAGAGCTAGAAATAGCAAGTTAAAATAAGGCTAGTCCGTTATCAACTTGAAAAAGTGGCACCGAGTCGGTGC	TCGGGCGACCACCAGAGGAT	.(((((..((.((...)).((((((((.((((....))))...)))))))).))...)))))......((((....)))).((((((...))))))	-22.5	-1.7
Guo2018-MG1655	TATGAAATCGCTTCATACTA	E. coli	MG1655	MG1655	926408	926431	eCas9	13.1112	Endogenous	CGTTTATGAAATCGCTTCATACTACGGCTG	GTTTTAGAGCTAGAAATAGCAAGTTAAAATAAGGCTAGTCCGTTATCAACTTGAAAAAGTGGCACCGAGTCGGTGC	TATGAAATCGCTTCATACTA	.(((((.....)))))((((((((((..((((....)))).........)))))))))).........((((....)))).((((((...))))))	-21.9	-2.6
Guo2018-MG1655	GGGAAGGGAAGGCTATTGAA	E. coli	MG1655	MG1655	926609	926632	eCas9	22.9217	Endogenous	TCCGGGGAAGGGAAGGCTATTGAATGGCGA	GTTTTAGAGCTAGAAATAGCAAGTTAAAATAAGGCTAGTCCGTTATCAACTTGAAAAAGTGGCACCGAGTCGGTGC	GGGAAGGGAAGGCTATTGAA	((.((.(((.((((......(((((((.((((....))))...)))))))..))))..))).)).)).((((....)))).((((((...))))))	-22.2	0
Guo2018-MG1655	TAATTCATCGTGACACGATA	E. coli	MG1655	MG1655	926377	926400	eCas9	24.9491	Endogenous	AGCGTAATTCATCGTGACACGATAGGGCGA	GTTTTAGAGCTAGAAATAGCAAGTTAAAATAAGGCTAGTCCGTTATCAACTTGAAAAAGTGGCACCGAGTCGGTGC	TAATTCATCGTGACACGATA	...((((...(((.(((.((((((((..((((....)))).........))))))))...)))..)))...))))......((((((...))))))	-20.4	-2.5
Guo2018-MG1655	GGTTCCTTCTTCGCGATCGC	E. coli	MG1655	MG1655	926325	926348	eCas9	24.635	Endogenous	TCCAGGTTCCTTCTTCGCGATCGCTGGCAC	GTTTTAGAGCTAGAAATAGCAAGTTAAAATAAGGCTAGTCCGTTATCAACTTGAAAAAGTGGCACCGAGTCGGTGC	GGTTCCTTCTTCGCGATCGC	(((((......(((....))).....)))))........((((((...((((.(......).)))).))))))........((((((...))))))	-20.7	-0.7
Guo2018-MG1655	GGGCATGGCCGAGTTCGTGA	E. coli	MG1655	MG1655	926267	926290	eCas9	28.4546	Endogenous	GAGTGGGCATGGCCGAGTTCGTGAAGGCGA	GTTTTAGAGCTAGAAATAGCAAGTTAAAATAAGGCTAGTCCGTTATCAACTTGAAAAAGTGGCACCGAGTCGGTGC	GGGCATGGCCGAGTTCGTGA	((((.(((((..........(((((((.((((....))))...)))))))..))))))))).......((((....)))).((((((...))))))	-26.8	-2.9
Guo2018-MG1655	GCCACAAAATAGCGTTCCCT	E. coli	MG1655	MG1655	926190	926213	eCas9	28.0071	Endogenous	ACTCGCCACAAAATAGCGTTCCCTGGGCCA	GTTTTAGAGCTAGAAATAGCAAGTTAAAATAAGGCTAGTCCGTTATCAACTTGAAAAAGTGGCACCGAGTCGGTGC	GCCACAAAATAGCGTTCCCT	........((((((..(((((((((((.((((....))))...))))))).)))...)..))))))..((((....)))).((((((...))))))	-22.4	0
Guo2018-MG1655	TTTTAGACGCATTTTCCATC	E. coli	MG1655	MG1655	926153	926176	eCas9	0.901184	Endogenous	GCCGTTTTAGACGCATTTTCCATCCGGCTG	GTTTTAGAGCTAGAAATAGCAAGTTAAAATAAGGCTAGTCCGTTATCAACTTGAAAAAGTGGCACCGAGTCGGTGC	TTTTAGACGCATTTTCCATC	.....((((.(((..((...(((((((.((((....))))...)))))))..))..))).))))....((((....)))).((((((...))))))	-21.2	0
Guo2018-MG1655	CTGTGTGATCGTTAAGGACC	E. coli	MG1655	MG1655	926072	926095	eCas9	26.4589	Endogenous	GATGCTGTGTGATCGTTAAGGACCTGGCAG	GTTTTAGAGCTAGAAATAGCAAGTTAAAATAAGGCTAGTCCGTTATCAACTTGAAAAAGTGGCACCGAGTCGGTGC	CTGTGTGATCGTTAAGGACC	.....((((......((((.((((((..((((....)))).........))))))..))))...))))((((....)))).((((((...))))))	-20.2	0
Guo2018-MG1655	TGAGATAATTAAGGTAATCC	E. coli	MG1655	MG1655	926021	926044	eCas9	29.0312	Endogenous	TGATTGAGATAATTAAGGTAATCCCGGCGG	GTTTTAGAGCTAGAAATAGCAAGTTAAAATAAGGCTAGTCCGTTATCAACTTGAAAAAGTGGCACCGAGTCGGTGC	TGAGATAATTAAGGTAATCC	...((((((...((....(((((((((.((((....))))...)))))))..)).....)))))))).((((....)))).((((((...))))))	-20.9	0
Guo2018-MG1655	CGTGGTACCCAGAAATTATT	E. coli	MG1655	MG1655	925975	925998	eCas9	27.4751	Endogenous	GCATCGTGGTACCCAGAAATTATTCGGCAA	GTTTTAGAGCTAGAAATAGCAAGTTAAAATAAGGCTAGTCCGTTATCAACTTGAAAAAGTGGCACCGAGTCGGTGC	CGTGGTACCCAGAAATTATT	..(((((....((.....(((((((((.((((....))))...)))))))))......))...)))))((((....)))).((((((...))))))	-19.8	-0.3
Guo2018-MG1655	CCGCAAAACTCCACGCAAGT	E. coli	MG1655	MG1655	926657	926680	eCas9	3.71596	Endogenous	ATGACCGCAAAACTCCACGCAAGTCGGATC	GTTTTAGAGCTAGAAATAGCAAGTTAAAATAAGGCTAGTCCGTTATCAACTTGAAAAAGTGGCACCGAGTCGGTGC	CCGCAAAACTCCACGCAAGT	..............((...((((((((.((((....))))...))))))))..)).............((((....)))).((((((...))))))	-18.1	0
Guo2018-MG1655	CAATTCTTCCGCAACAAGGG	E. coli	MG1655	MG1655	1402460	1402483	eCas9	3.87379	Endogenous	GGTGCAATTCTTCCGCAACAAGGGTGGCAG	GTTTTAGAGCTAGAAATAGCAAGTTAAAATAAGGCTAGTCCGTTATCAACTTGAAAAAGTGGCACCGAGTCGGTGC	CAATTCTTCCGCAACAAGGG	........((........))(((((((.((((....))))...)))))))..................((((....)))).((((((...))))))	-17.4	-1.1
Guo2018-MG1655	AGGCGCTTCAACACGTTCAA	E. coli	MG1655	MG1655	1401476	1401499	eCas9	5.51679	Endogenous	CCGCAGGCGCTTCAACACGTTCAATGGCCT	GTTTTAGAGCTAGAAATAGCAAGTTAAAATAAGGCTAGTCCGTTATCAACTTGAAAAAGTGGCACCGAGTCGGTGC	AGGCGCTTCAACACGTTCAA	...........(((.((((((((....(((..((..((((.............)))).)).)))...))))))))...)))((((((...))))))	-21.1	-1.2
Guo2018-MG1655	CGTTGTAGAGTGAATTCATC	E. coli	MG1655	MG1655	1402371	1402394	eCas9	23.4764	Endogenous	TTCGCGTTGTAGAGTGAATTCATCAGGTAA	GTTTTAGAGCTAGAAATAGCAAGTTAAAATAAGGCTAGTCCGTTATCAACTTGAAAAAGTGGCACCGAGTCGGTGC	CGTTGTAGAGTGAATTCATC	.(((.((((((((.....)))))))).))).........((((((...((((.(......).)))).))))))........((((((...))))))	-19.9	0
Guo2018-MG1655	TCGCCAGTGCGATAATTTTG	E. coli	MG1655	MG1655	1402532	1402555	eCas9	22.6736	Endogenous	CACGTCGCCAGTGCGATAATTTTGGGGCAA	GTTTTAGAGCTAGAAATAGCAAGTTAAAATAAGGCTAGTCCGTTATCAACTTGAAAAAGTGGCACCGAGTCGGTGC	TCGCCAGTGCGATAATTTTG	..((....))((((((.(((((((((..((((....)))).........)))))))))...)))))).((((....)))).((((((...))))))	-21.3	-3.5
Guo2018-MG1655	ACGCAAAACCGTCGCGGTAG	E. coli	MG1655	MG1655	1402174	1402197	eCas9	10.3116	Endogenous	CATGACGCAAAACCGTCGCGGTAGGGGCGA	GTTTTAGAGCTAGAAATAGCAAGTTAAAATAAGGCTAGTCCGTTATCAACTTGAAAAAGTGGCACCGAGTCGGTGC	ACGCAAAACCGTCGCGGTAG	.......((((.(.((((..(((((((.((((....))))...)))))))...((((.(...(((......)))...).)))))))).).))))..	-20.9	-3
Guo2018-MG1655	ATGCGCCAGCCCAAGCCCAA	E. coli	MG1655	MG1655	1402103	1402126	eCas9	22.3869	Endogenous	GGGTATGCGCCAGCCCAAGCCCAATGGCGG	GTTTTAGAGCTAGAAATAGCAAGTTAAAATAAGGCTAGTCCGTTATCAACTTGAAAAAGTGGCACCGAGTCGGTGC	ATGCGCCAGCCCAAGCCCAA	..((....))...((((...(((((((.((((....))))...)))))))..))))............((((....)))).((((((...))))))	-22	-0.9
Guo2018-MG1655	CCACGCGTACCTTCCTCTGC	E. coli	MG1655	MG1655	1402026	1402049	eCas9	25.5715	Endogenous	CGCGCCACGCGTACCTTCCTCTGCAGGCTG	GTTTTAGAGCTAGAAATAGCAAGTTAAAATAAGGCTAGTCCGTTATCAACTTGAAAAAGTGGCACCGAGTCGGTGC	CCACGCGTACCTTCCTCTGC	....(((.((...(((....(((((((.((((....))))...))))))).)))...)).))).....((((....)))).((((((...))))))	-19.3	0
Guo2018-MG1655	TACGCCAGTGCCAATGTGCA	E. coli	MG1655	MG1655	1401950	1401973	eCas9	11.911	Endogenous	CAGGTACGCCAGTGCCAATGTGCACGGCAG	GTTTTAGAGCTAGAAATAGCAAGTTAAAATAAGGCTAGTCCGTTATCAACTTGAAAAAGTGGCACCGAGTCGGTGC	TACGCCAGTGCCAATGTGCA	...(((.((((....)))).(((((((.((((....))))...)))))))..))).............((((....)))).((((((...))))))	-20	-1.7
Guo2018-MG1655	GGAAGCTCCTTCGCTGTGCG	E. coli	MG1655	MG1655	1401767	1401790	eCas9	5.92044	Endogenous	CTCTGGAAGCTCCTTCGCTGTGCGGGGCGA	GTTTTAGAGCTAGAAATAGCAAGTTAAAATAAGGCTAGTCCGTTATCAACTTGAAAAAGTGGCACCGAGTCGGTGC	GGAAGCTCCTTCGCTGTGCG	(((....(((((((...)))(((((((.((((....))))...)))))))))))....))).......((((....)))).((((((...))))))	-22.5	-2.1
Guo2018-MG1655	TTCCACTTTCAGCAACGCCG	E. coli	MG1655	MG1655	1401692	1401715	eCas9	10.6623	Endogenous	GTGTTTCCACTTTCAGCAACGCCGAGGCAG	GTTTTAGAGCTAGAAATAGCAAGTTAAAATAAGGCTAGTCCGTTATCAACTTGAAAAAGTGGCACCGAGTCGGTGC	TTCCACTTTCAGCAACGCCG	..((((((((((....(((.(((((((.((((....))))...)))))))..)))......(((...)))))))..))))))(((((...))))).	-21.9	0
Guo2018-MG1655	CCTGAATCGCTTGTTGTGCA	E. coli	MG1655	MG1655	1401628	1401651	eCas9	19.549	Endogenous	GCGCCCTGAATCGCTTGTTGTGCACGGTCA	GTTTTAGAGCTAGAAATAGCAAGTTAAAATAAGGCTAGTCCGTTATCAACTTGAAAAAGTGGCACCGAGTCGGTGC	CCTGAATCGCTTGTTGTGCA	(((.....(((((((((.(((((....)))).)..))))))))).......)))..............((((....)))).((((((...))))))	-20.5	-1
Guo2018-MG1655	ACTGATGACGGGAAAGGTTA	E. coli	MG1655	MG1655	1402585	1402608	eCas9	15.3485	Endogenous	TTTTACTGATGACGGGAAAGGTTATGGAGT	GTTTTAGAGCTAGAAATAGCAAGTTAAAATAAGGCTAGTCCGTTATCAACTTGAAAAAGTGGCACCGAGTCGGTGC	ACTGATGACGGGAAAGGTTA	..((((((((((..((.((.(((((((.((((....))))...))))))).)).))..))))))))))((((....)))).((((((...))))))	-32.4	-0.7
Guo2018-MG1655	ACTGTTTTGCCGATCGTTGG	E. coli	MG1655	MG1655	1400244	1400267	eCas9	14.3527	Endogenous	TCAGACTGTTTTGCCGATCGTTGGAGGTGA	GTTTTAGAGCTAGAAATAGCAAGTTAAAATAAGGCTAGTCCGTTATCAACTTGAAAAAGTGGCACCGAGTCGGTGC	ACTGTTTTGCCGATCGTTGG	........((((((..(((((((((((.((((....))))...)))))))...((((.(...(((......)))...).)))).))))))))))..	-19.6	-0.3
Guo2018-MG1655	ACGTTATCGGTGGCGGCATA	E. coli	MG1655	MG1655	1400134	1400157	eCas9	16.953	Endogenous	AAGCACGTTATCGGTGGCGGCATATGGAGC	GTTTTAGAGCTAGAAATAGCAAGTTAAAATAAGGCTAGTCCGTTATCAACTTGAAAAAGTGGCACCGAGTCGGTGC	ACGTTATCGGTGGCGGCATA	........((((((((..((((((((..((((....)))).........))))))))..)))))))).((((....)))).((((((...))))))	-28.8	-2.5
Guo2018-MG1655	ACCAGTTGCCACGTATGTAG	E. coli	MG1655	MG1655	1400026	1400049	eCas9	16.4621	Endogenous	GCTAACCAGTTGCCACGTATGTAGCGGTGT	GTTTTAGAGCTAGAAATAGCAAGTTAAAATAAGGCTAGTCCGTTATCAACTTGAAAAAGTGGCACCGAGTCGGTGC	ACCAGTTGCCACGTATGTAG	.......(((((.....((((((....(((..((..((((.............)))).)).)))...)))))).....)))))((((...))))..	-19.4	0
Guo2018-MG1655	ATCAAGGAAGAGATTGACTG	E. coli	MG1655	MG1655	1399938	1399961	eCas9	22.4562	Endogenous	CTGAATCAAGGAAGAGATTGACTGTGGTTG	GTTTTAGAGCTAGAAATAGCAAGTTAAAATAAGGCTAGTCCGTTATCAACTTGAAAAAGTGGCACCGAGTCGGTGC	ATCAAGGAAGAGATTGACTG	.(((((...(((((.(((((((((((..((((....)))).........))))))))))).))).))..))))).......((((((...))))))	-27.8	-1.2
Guo2018-MG1655	TTCGGGATAGGGCAGTGATA	E. coli	MG1655	MG1655	1399861	1399884	eCas9	8.6235	Endogenous	GTTTTTCGGGATAGGGCAGTGATACGGTTG	GTTTTAGAGCTAGAAATAGCAAGTTAAAATAAGGCTAGTCCGTTATCAACTTGAAAAAGTGGCACCGAGTCGGTGC	TTCGGGATAGGGCAGTGATA	.....(((((((((((....(((((((.((((....))))...)))))))...))).))))..)))).((((....)))).((((((...))))))	-25.1	0
Guo2018-MG1655	TTGGGATATTGCCTACGTTG	E. coli	MG1655	MG1655	1401092	1401115	eCas9	24.618	Endogenous	GCATTTGGGATATTGCCTACGTTGCGGGTA	GTTTTAGAGCTAGAAATAGCAAGTTAAAATAAGGCTAGTCCGTTATCAACTTGAAAAAGTGGCACCGAGTCGGTGC	TTGGGATATTGCCTACGTTG	...((((...((((......(((((((.((((....))))...))))))).))))..)))).......((((....)))).((((((...))))))	-23.1	-2.5
Guo2018-MG1655	CTTGCTGACTTAAACCTGCC	E. coli	MG1655	MG1655	1401005	1401028	eCas9	10.0146	Endogenous	CCTGCTTGCTGACTTAAACCTGCCAGGGCG	GTTTTAGAGCTAGAAATAGCAAGTTAAAATAAGGCTAGTCCGTTATCAACTTGAAAAAGTGGCACCGAGTCGGTGC	CTTGCTGACTTAAACCTGCC	..((.((((....((..((((((((((.((((....))))...)))))))..)))..))..)))).))((((....)))).((((((...))))))	-22.4	0
Guo2018-MG1655	TTGTTCCAGCCATTTCTTGA	E. coli	MG1655	MG1655	1400886	1400909	eCas9	23.4225	Endogenous	CATATTGTTCCAGCCATTTCTTGACGGCTA	GTTTTAGAGCTAGAAATAGCAAGTTAAAATAAGGCTAGTCCGTTATCAACTTGAAAAAGTGGCACCGAGTCGGTGC	TTGTTCCAGCCATTTCTTGA	........(((((((.(((((((....(((..((..((((.............)))).)).)))...)))))))..)))))))((((...))))..	-18.5	0
Guo2018-MG1655	GGTATTGAACATACCGGCAA	E. coli	MG1655	MG1655	1400736	1400759	eCas9	1.817	Endogenous	TGCGGGTATTGAACATACCGGCAAAGGCTT	GTTTTAGAGCTAGAAATAGCAAGTTAAAATAAGGCTAGTCCGTTATCAACTTGAAAAAGTGGCACCGAGTCGGTGC	GGTATTGAACATACCGGCAA	(((((.....)))))(((.(((((((..((((....)))).........))))))).)))........((((....)))).((((((...))))))	-22.6	-4
Guo2018-MG1655	TCATCAACGTTACGGCATCA	E. coli	MG1655	MG1655	1400627	1400650	eCas9	14.5582	Endogenous	GTGGTCATCAACGTTACGGCATCAAGGGCG	GTTTTAGAGCTAGAAATAGCAAGTTAAAATAAGGCTAGTCCGTTATCAACTTGAAAAAGTGGCACCGAGTCGGTGC	TCATCAACGTTACGGCATCA	...((((.(((((((.((.(((((((..((((....)))).........))))))).))))))....))))))).......((((((...))))))	-21.5	0
Guo2018-MG1655	TGGATGATCCCAGATTTGAT	E. coli	MG1655	MG1655	1401189	1401212	eCas9	7.86355	Endogenous	TTTCTGGATGATCCCAGATTTGATCGGCAA	GTTTTAGAGCTAGAAATAGCAAGTTAAAATAAGGCTAGTCCGTTATCAACTTGAAAAAGTGGCACCGAGTCGGTGC	TGGATGATCCCAGATTTGAT	..((((((....((((.(.((((((((.((((....))))...))))))))...).)))).)))))).((((....)))).((((((...))))))	-20.4	-1.8
Guo2018-MG1655	GCCTGCGCCTGGACCACGTT	E. coli	MG1655	MG1655	1400521	1400544	eCas9	18.1328	Endogenous	TTCTGCCTGCGCCTGGACCACGTTGGGCGA	GTTTTAGAGCTAGAAATAGCAAGTTAAAATAAGGCTAGTCCGTTATCAACTTGAAAAAGTGGCACCGAGTCGGTGC	GCCTGCGCCTGGACCACGTT	.........(((((..(.(((((((((.((((....))))...))))))))).)...)))))......((((....)))).((((((...))))))	-25.4	-0.7
Guo2018-MG1655	GCGGCATTCAACCGTGGTTT	E. coli	MG1655	MG1655	1400403	1400426	eCas9	27.4309	Endogenous	CGAAGCGGCATTCAACCGTGGTTTCGGTCA	GTTTTAGAGCTAGAAATAGCAAGTTAAAATAAGGCTAGTCCGTTATCAACTTGAAAAAGTGGCACCGAGTCGGTGC	GCGGCATTCAACCGTGGTTT	((((.......))))(.((((((((((.((((....))))...)))))))))).).............((((....)))).((((((...))))))	-23.7	-3.5
Guo2018-MG1655	GTTCTTCGGAGTTCCATTCC	E. coli	MG1655	MG1655	1400300	1400323	eCas9	17.3462	Endogenous	GCCAGTTCTTCGGAGTTCCATTCCGGGGTA	GTTTTAGAGCTAGAAATAGCAAGTTAAAATAAGGCTAGTCCGTTATCAACTTGAAAAAGTGGCACCGAGTCGGTGC	GTTCTTCGGAGTTCCATTCC	(((((.((((((...))))))....))))).........((((((...((((.(......).)))).))))))........((((((...))))))	-22.3	-2.1
Guo2018-MG1655	CATCAGATACCTCGCGTCCA	E. coli	MG1655	MG1655	1401276	1401299	eCas9	12.7881	Endogenous	CCTGCATCAGATACCTCGCGTCCAGGGAAA	GTTTTAGAGCTAGAAATAGCAAGTTAAAATAAGGCTAGTCCGTTATCAACTTGAAAAAGTGGCACCGAGTCGGTGC	CATCAGATACCTCGCGTCCA	.....((((.(..(((((..(((((((.((((....))))...)))))))..)))..))..).)))).((((....)))).((((((...))))))	-20.2	0
Guo2018-MG1655	CTCAATTTTCCCTGGACGCG	E. coli	MG1655	MG1655	1401285	1401308	eCas9	13.4902	Endogenous	CGCGCTCAATTTTCCCTGGACGCGAGGTAT	GTTTTAGAGCTAGAAATAGCAAGTTAAAATAAGGCTAGTCCGTTATCAACTTGAAAAAGTGGCACCGAGTCGGTGC	CTCAATTTTCCCTGGACGCG	............(((((..(((((((..((((....)))).........))))))).)))))......((((....)))).((((((...))))))	-22.4	0
Guo2018-MG1655	TTAACGTCACGCCTTTACTA	E. coli	MG1655	MG1655	1402925	1402948	eCas9	27.0362	Endogenous	TCAGTTAACGTCACGCCTTTACTACGGCGA	GTTTTAGAGCTAGAAATAGCAAGTTAAAATAAGGCTAGTCCGTTATCAACTTGAAAAAGTGGCACCGAGTCGGTGC	TTAACGTCACGCCTTTACTA	.(((((.(..(((((.....(((((((.((((....))))...))))))))))))..)..)))))...((((....)))).((((((...))))))	-24.1	0
Guo2018-MG1655	CAGCTCTTCAAGAATTAGAC	E. coli	MG1655	MG1655	1402978	1403001	eCas9	2.42658	Endogenous	CGCGCAGCTCTTCAAGAATTAGACTGGCGT	GTTTTAGAGCTAGAAATAGCAAGTTAAAATAAGGCTAGTCCGTTATCAACTTGAAAAAGTGGCACCGAGTCGGTGC	CAGCTCTTCAAGAATTAGAC	.((((((...(((((.....)))))))))))........((((((...((((.(......).)))).))))))........((((((...))))))	-20.6	0
Guo2018-MG1655	CTGCCAGTTGCCCTTGTCGT	E. coli	MG1655	MG1655	1403024	1403047	eCas9	25.676	Endogenous	TGCCCTGCCAGTTGCCCTTGTCGTTGGCGA	GTTTTAGAGCTAGAAATAGCAAGTTAAAATAAGGCTAGTCCGTTATCAACTTGAAAAAGTGGCACCGAGTCGGTGC	CTGCCAGTTGCCCTTGTCGT	............((.(((.((((((((.((((....))))...)))))))).))).))..........((((....)))).((((((...))))))	-20.8	0
Guo2018-MG1655	GACAGCTGGCATCAGACTGC	E. coli	MG1655	MG1655	1403080	1403103	eCas9	17.3708	Endogenous	ATATGACAGCTGGCATCAGACTGCGGGAAA	GTTTTAGAGCTAGAAATAGCAAGTTAAAATAAGGCTAGTCCGTTATCAACTTGAAAAAGTGGCACCGAGTCGGTGC	GACAGCTGGCATCAGACTGC	((.(((.(((...((.((..(((((((.((((....))))...)))))))..)))).))).))).)).((((....)))).((((((...))))))	-23.3	-5
Guo2018-MG1655	ATAATGCGTACTTTTACCTG	E. coli	MG1655	MG1655	1403127	1403150	eCas9	20.8738	Endogenous	TTCCATAATGCGTACTTTTACCTGCGGATG	GTTTTAGAGCTAGAAATAGCAAGTTAAAATAAGGCTAGTCCGTTATCAACTTGAAAAAGTGGCACCGAGTCGGTGC	ATAATGCGTACTTTTACCTG	((((((.(.(((....(((.(((((((.((((....))))...))))))).)))..))))))))))..((((....)))).((((((...))))))	-23.4	0
Guo2018-MG1655	TCCCTGATAATAGGTATTGA	E. coli	MG1655	MG1655	1403206	1403229	eCas9	24.6462	Endogenous	ACGGTCCCTGATAATAGGTATTGATGGTGA	GTTTTAGAGCTAGAAATAGCAAGTTAAAATAAGGCTAGTCCGTTATCAACTTGAAAAAGTGGCACCGAGTCGGTGC	TCCCTGATAATAGGTATTGA	....(((((((.((.(((.(((((((..((((....)))).........)))))))))))))))))))((((....)))).((((((...))))))	-23.4	-1.6
Guo2018-MG1655	ATTTCTCAAAAGTAAATTCG	E. coli	MG1655	MG1655	1403237	1403260	eCas9	9.6085	Endogenous	AGTAATTTCTCAAAAGTAAATTCGTGGTCG	GTTTTAGAGCTAGAAATAGCAAGTTAAAATAAGGCTAGTCCGTTATCAACTTGAAAAAGTGGCACCGAGTCGGTGC	ATTTCTCAAAAGTAAATTCG	((((((......((((......)))).....))))))..((((((...((((.(......).)))).))))))........((((((...))))))	-16.7	0
Guo2018-MG1655	CACCAATGGCGGGGTGTCCC	E. coli	MG1655	MG1655	1403291	1403314	eCas9	16.049	Endogenous	CGGGCACCAATGGCGGGGTGTCCCGGGCGG	GTTTTAGAGCTAGAAATAGCAAGTTAAAATAAGGCTAGTCCGTTATCAACTTGAAAAAGTGGCACCGAGTCGGTGC	CACCAATGGCGGGGTGTCCC	.....((((((((.((((..(((((((.((((....))))...)))))))..))).).))))))))..((((....)))).((((((...))))))	-28.7	-4.1
Guo2018-MG1655	CAGTAACTGTTTGATCGAAC	E. coli	MG1655	MG1655	1403314	1403337	eCas9	3.27987	Endogenous	AATCCAGTAACTGTTTGATCGAACGGGCAC	GTTTTAGAGCTAGAAATAGCAAGTTAAAATAAGGCTAGTCCGTTATCAACTTGAAAAAGTGGCACCGAGTCGGTGC	CAGTAACTGTTTGATCGAAC	..(((((.(.(((.((....(((((((.((((....))))...)))))))..)).))).).)))))..((((....)))).((((((...))))))	-17.4	0
Guo2018-MG1655	TAGTAGCTGCCGTGTGGCGT	E. coli	MG1655	MG1655	1403355	1403378	eCas9	22.9929	Endogenous	TTTGTAGTAGCTGCCGTGTGGCGTCGGCAT	GTTTTAGAGCTAGAAATAGCAAGTTAAAATAAGGCTAGTCCGTTATCAACTTGAAAAAGTGGCACCGAGTCGGTGC	TAGTAGCTGCCGTGTGGCGT	.(.((((((((....))).((((((((.((((....))))...)))))))).))))).).........((((....)))).((((((...))))))	-23.5	-4.3
Guo2018-MG1655	TCGCAGACTACACCGACCTG	E. coli	MG1655	MG1655	1403418	1403441	eCas9	13.4139	Endogenous	CGTCTCGCAGACTACACCGACCTGTGGCGT	GTTTTAGAGCTAGAAATAGCAAGTTAAAATAAGGCTAGTCCGTTATCAACTTGAAAAAGTGGCACCGAGTCGGTGC	TCGCAGACTACACCGACCTG	..........(((((((.((((......((((.......((((((...((((.(......).)))).))))))......)))))))).))))))).	-25.2	0
Guo2018-MG1655	GGATCGCAGCCCATTTCTTC	E. coli	MG1655	MG1655	1403496	1403519	eCas9	22.1842	Endogenous	CAAGGGATCGCAGCCCATTTCTTCAGGCAG	GTTTTAGAGCTAGAAATAGCAAGTTAAAATAAGGCTAGTCCGTTATCAACTTGAAAAAGTGGCACCGAGTCGGTGC	GGATCGCAGCCCATTTCTTC	((((...((((.........(((((((.((((....))))...)))))))..)))).)))).......((((....)))).((((((...))))))	-22.7	-1
Guo2018-MG1655	ACGCCGCTGAATCAAATAAT	E. coli	MG1655	MG1655	1403575	1403598	eCas9	12.6044	Endogenous	TATCACGCCGCTGAATCAAATAATAGGCCG	GTTTTAGAGCTAGAAATAGCAAGTTAAAATAAGGCTAGTCCGTTATCAACTTGAAAAAGTGGCACCGAGTCGGTGC	ACGCCGCTGAATCAAATAAT	..((((((...((((....((((((((.((((....))))...)))))))).((.....)).........))))...))))))((((...))))..	-20.1	0
Guo2018-MG1655	GCAGATAGCCGCATTCTCGC	E. coli	MG1655	MG1655	1403642	1403665	eCas9	9.28002	Endogenous	CTTTGCAGATAGCCGCATTCTCGCCGGAAT	GTTTTAGAGCTAGAAATAGCAAGTTAAAATAAGGCTAGTCCGTTATCAACTTGAAAAAGTGGCACCGAGTCGGTGC	GCAGATAGCCGCATTCTCGC	((.(((((((((......))(((((((.((((....))))...)))))))..)))).))).)).....((((....)))).((((((...))))))	-22.6	-1.1
Guo2018-MG1655	CGGTGGCGTCATGGCTTTTC	E. coli	MG1655	MG1655	1402754	1402777	eCas9	15.3262	Endogenous	TTATCGGTGGCGTCATGGCTTTTCAGGTAA	GTTTTAGAGCTAGAAATAGCAAGTTAAAATAAGGCTAGTCCGTTATCAACTTGAAAAAGTGGCACCGAGTCGGTGC	CGGTGGCGTCATGGCTTTTC	.(((((((...(((((((..(((((((.((((....))))...))))))))))))))...))))))).((((....)))).((((((...))))))	-30.5	-2.5
Guo2018-MG1655	CATGGCGACAAATTGGGCGA	E. coli	MG1655	MG1655	1398720	1398743	eCas9	9.47009	Endogenous	TAAACATGGCGACAAATTGGGCGAGGGGAA	GTTTTAGAGCTAGAAATAGCAAGTTAAAATAAGGCTAGTCCGTTATCAACTTGAAAAAGTGGCACCGAGTCGGTGC	CATGGCGACAAATTGGGCGA	..(((.(((..(((((.(..(((((((.((((....))))...)))))))..).)))))..))).)))((((....)))).((((((...))))))	-25.4	-0.9
Guo2018-MG1655	GGATTGGGAGGACGACGGTA	E. coli	MG1655	MG1655	1399761	1399784	eCas9	7.68996	Endogenous	TCCCGGATTGGGAGGACGACGGTATGGATG	GTTTTAGAGCTAGAAATAGCAAGTTAAAATAAGGCTAGTCCGTTATCAACTTGAAAAAGTGGCACCGAGTCGGTGC	GGATTGGGAGGACGACGGTA	...(((((..((.(((((((((((((..((((....)))).........))))))))..))))).))..))))).......((((((...))))))	-24.6	0
Guo2018-MG1655	TTCCCGGATTGGGAGGACGA	E. coli	MG1655	MG1655	1399756	1399779	eCas9	17.1476	Endogenous	GAGCTTCCCGGATTGGGAGGACGACGGTAT	GTTTTAGAGCTAGAAATAGCAAGTTAAAATAAGGCTAGTCCGTTATCAACTTGAAAAAGTGGCACCGAGTCGGTGC	TTCCCGGATTGGGAGGACGA	.((((.....))))((((.(((((((..((((....)))).........))))))).)))).......((((....)))).((((((...))))))	-28.1	-5.7
Guo2018-MG1655	ATAGAGCTTCCCGGATTGGG	E. coli	MG1655	MG1655	1399749	1399772	eCas9	8.45776	Endogenous	AGCCATAGAGCTTCCCGGATTGGGAGGACG	GTTTTAGAGCTAGAAATAGCAAGTTAAAATAAGGCTAGTCCGTTATCAACTTGAAAAAGTGGCACCGAGTCGGTGC	ATAGAGCTTCCCGGATTGGG	...........((((((((.(((((((.((((....))))...)))))))....))))))))......((((....)))).((((((...))))))	-24.8	-2.5
Guo2018-MG1655	AGCGCCAGGATCGCACCAAG	E. coli	MG1655	MG1655	1399507	1399530	eCas9	9.05603	Endogenous	AACCAGCGCCAGGATCGCACCAAGTGGAGC	GTTTTAGAGCTAGAAATAGCAAGTTAAAATAAGGCTAGTCCGTTATCAACTTGAAAAAGTGGCACCGAGTCGGTGC	AGCGCCAGGATCGCACCAAG	.......((((.((......(((((((.((((....))))...)))))))...))..)))).......((((....)))).((((((...))))))	-20.7	-1.8
Guo2018-MG1655	AGCCATAGAGCTTCCCGGAT	E. coli	MG1655	MG1655	1399745	1399768	eCas9	2.73765	Endogenous	ACCCAGCCATAGAGCTTCCCGGATTGGGAG	GTTTTAGAGCTAGAAATAGCAAGTTAAAATAAGGCTAGTCCGTTATCAACTTGAAAAAGTGGCACCGAGTCGGTGC	AGCCATAGAGCTTCCCGGAT	(((..((((((.((...)).))))))..)))........((((((...((((.(......).)))).))))))........((((((...))))))	-21.3	-0.7
Guo2018-MG1655	GACCCAGCCATAGAGCTTCC	E. coli	MG1655	MG1655	1399740	1399763	eCas9	18.6538	Endogenous	TTTCGACCCAGCCATAGAGCTTCCCGGATT	GTTTTAGAGCTAGAAATAGCAAGTTAAAATAAGGCTAGTCCGTTATCAACTTGAAAAAGTGGCACCGAGTCGGTGC	GACCCAGCCATAGAGCTTCC	(((..((((.((((((....))))))..((((....))))............)))).)))........((((....)))).((((((...))))))	-22.1	-1.2
Guo2018-MG1655	GCACCATATAACTGGCGTAG	E. coli	MG1655	MG1655	1399406	1399429	eCas9	7.02507	Endogenous	AACAGCACCATATAACTGGCGTAGCGGGCA	GTTTTAGAGCTAGAAATAGCAAGTTAAAATAAGGCTAGTCCGTTATCAACTTGAAAAAGTGGCACCGAGTCGGTGC	GCACCATATAACTGGCGTAG	(((((.....((((((.(..(((((((.((((....))))...))))))).).)))))).........((((....))))(((.....))))))))	-25	-3.4
Guo2018-MG1655	ATTACACTGACGTGCATTTG	E. coli	MG1655	MG1655	1399165	1399188	eCas9	14.837	Endogenous	ATCAATTACACTGACGTGCATTTGCGGATT	GTTTTAGAGCTAGAAATAGCAAGTTAAAATAAGGCTAGTCCGTTATCAACTTGAAAAAGTGGCACCGAGTCGGTGC	ATTACACTGACGTGCATTTG	.....((.(((..((.....(((((((.((((....))))...)))))))...))..))).)).....((((....)))).((((((...))))))	-22.8	-1.2
Guo2018-MG1655	TAAACCAAAACGCTGACTTT	E. coli	MG1655	MG1655	1399011	1399034	eCas9	32.81	Endogenous	TGCGTAAACCAAAACGCTGACTTTCGGTCA	GTTTTAGAGCTAGAAATAGCAAGTTAAAATAAGGCTAGTCCGTTATCAACTTGAAAAAGTGGCACCGAGTCGGTGC	TAAACCAAAACGCTGACTTT	........(((((((.(((((((((((.((((....))))...))))))))))).)))..))))....((((....)))).((((((...))))))	-24.8	0
Guo2018-MG1655	ATAAAGAGCAGAAAAGGATG	E. coli	MG1655	MG1655	1399696	1399719	eCas9	13.8917	Endogenous	ATAGATAAAGAGCAGAAAAGGATGGGGAAC	GTTTTAGAGCTAGAAATAGCAAGTTAAAATAAGGCTAGTCCGTTATCAACTTGAAAAAGTGGCACCGAGTCGGTGC	ATAAAGAGCAGAAAAGGATG	..........((...(((((((((((..((((....)))).........)))))))).)))....)).((((....)))).((((((...))))))	-20.2	0
Guo2018-MG1655	GGCACGATACCTTTAATAAA	E. coli	MG1655	MG1655	1398880	1398903	eCas9	23.9411	Endogenous	CAGTGGCACGATACCTTTAATAAAGGGTGA	GTTTTAGAGCTAGAAATAGCAAGTTAAAATAAGGCTAGTCCGTTATCAACTTGAAAAAGTGGCACCGAGTCGGTGC	GGCACGATACCTTTAATAAA	((.((....((((.......(((((((.((((....))))...)))))))))))...)))).......((((....)))).((((((...))))))	-19.9	0
Guo2018-MG1655	ACATACTCATGGGCATTCCT	E. coli	MG1655	MG1655	1399787	1399810	eCas9	15.6205	Endogenous	GATGACATACTCATGGGCATTCCTCGGTTG	GTTTTAGAGCTAGAAATAGCAAGTTAAAATAAGGCTAGTCCGTTATCAACTTGAAAAAGTGGCACCGAGTCGGTGC	ACATACTCATGGGCATTCCT	........((((((...((((((((((.((((....))))...))))))).)))...)))))).....((((....)))).((((((...))))))	-25.9	-0.3
Guo2018-MG1655	GGTTGAAATAAACCGCGCAA	E. coli	MG1655	MG1655	745969	745992	eCas9	23.2874	Endogenous	CATAGGTTGAAATAAACCGCGCAATGGCAG	GTTTTAGAGCTAGAAATAGCAAGTTAAAATAAGGCTAGTCCGTTATCAACTTGAAAAAGTGGCACCGAGTCGGTGC	GGTTGAAATAAACCGCGCAA	((((......))))((.(..(((((((.((((....))))...)))))))..))).............((((....)))).((((((...))))))	-22	-4.2
Guo2018-MG1655	AAGCACGATCGGCCAGTTGA	E. coli	MG1655	MG1655	746737	746760	eCas9	2.89433	Endogenous	TTGCAAGCACGATCGGCCAGTTGACGGCCA	GTTTTAGAGCTAGAAATAGCAAGTTAAAATAAGGCTAGTCCGTTATCAACTTGAAAAAGTGGCACCGAGTCGGTGC	AAGCACGATCGGCCAGTTGA	......(((((((.((((..(((((((.((((....))))...)))))))..)))).).)))..))).((((....)))).((((((...))))))	-24.9	0
Guo2018-MG1655	TAACCAACCCACAATGGCGC	E. coli	MG1655	MG1655	746689	746712	eCas9	11.3037	Endogenous	CCAATAACCAACCCACAATGGCGCTGGAAA	GTTTTAGAGCTAGAAATAGCAAGTTAAAATAAGGCTAGTCCGTTATCAACTTGAAAAAGTGGCACCGAGTCGGTGC	TAACCAACCCACAATGGCGC	..............((((..(((((((.((((....))))...)))))))...))))...........((((....)))).((((((...))))))	-19.3	-1.3
Guo2018-MG1655	GCCGCCAGGAGAGGAGCCCC	E. coli	MG1655	MG1655	746629	746652	eCas9	27.7328	Endogenous	CCGCGCCGCCAGGAGAGGAGCCCCAGGCAC	GTTTTAGAGCTAGAAATAGCAAGTTAAAATAAGGCTAGTCCGTTATCAACTTGAAAAAGTGGCACCGAGTCGGTGC	GCCGCCAGGAGAGGAGCCCC	.......(((....((((..(((((((.((((....))))...)))))))..))))..))).......((((....)))).((((((...))))))	-26.3	-1.3
Guo2018-MG1655	AACATTCCCCACTGCAAAAC	E. coli	MG1655	MG1655	746966	746989	eCas9	1.45659	Endogenous	ACATAACATTCCCCACTGCAAAACTGGCAT	GTTTTAGAGCTAGAAATAGCAAGTTAAAATAAGGCTAGTCCGTTATCAACTTGAAAAAGTGGCACCGAGTCGGTGC	AACATTCCCCACTGCAAAAC	..........(((((.....(((((((.((((....))))...)))))))...)).))).........((((....)))).((((((...))))))	-17.8	0
Guo2018-MG1655	GATATTGCATAAACGCCACC	E. coli	MG1655	MG1655	746559	746582	eCas9	21.4923	Endogenous	CGCAGATATTGCATAAACGCCACCAGGCGA	GTTTTAGAGCTAGAAATAGCAAGTTAAAATAAGGCTAGTCCGTTATCAACTTGAAAAAGTGGCACCGAGTCGGTGC	GATATTGCATAAACGCCACC	((((.((.((....(((...(((((((.((((....))))...)))))))..)))..)).)).)))).((((....)))).((((((...))))))	-21.5	-0.3
Guo2018-MG1655	CCGCGAGGAAACCAATAGAA	E. coli	MG1655	MG1655	746925	746948	eCas9	4.85372	Endogenous	TGTACCGCGAGGAAACCAATAGAAAGGAGA	GTTTTAGAGCTAGAAATAGCAAGTTAAAATAAGGCTAGTCCGTTATCAACTTGAAAAAGTGGCACCGAGTCGGTGC	CCGCGAGGAAACCAATAGAA	..((...(((((........)))))...)).........((((((...((((.(......).)))).))))))........((((((...))))))	-18.5	-1.1
Guo2018-MG1655	GGAGATTAATGCTCACTGGC	E. coli	MG1655	MG1655	746442	746465	eCas9	20.3324	Endogenous	AGCAGGAGATTAATGCTCACTGGCGGGAAC	GTTTTAGAGCTAGAAATAGCAAGTTAAAATAAGGCTAGTCCGTTATCAACTTGAAAAAGTGGCACCGAGTCGGTGC	GGAGATTAATGCTCACTGGC	...(((.((((...(((((((((((((.((((....))))...)))))))...)))))).))))))).((((....)))).((((((...))))))	-25.4	-1.2
Guo2018-MG1655	CAGCCATTCCGGTAGTTCGA	E. coli	MG1655	MG1655	746299	746322	eCas9	28.6212	Endogenous	CCAGCAGCCATTCCGGTAGTTCGATGGTGA	GTTTTAGAGCTAGAAATAGCAAGTTAAAATAAGGCTAGTCCGTTATCAACTTGAAAAAGTGGCACCGAGTCGGTGC	CAGCCATTCCGGTAGTTCGA	.........(((((((.(..(((((((.((((....))))...)))))))..)))))..)))......((((....)))).((((((...))))))	-21.4	-2.1
Guo2018-MG1655	ACAGCAGGATTTGCGGTAGC	E. coli	MG1655	MG1655	746199	746222	eCas9	32.2665	Endogenous	ATCGACAGCAGGATTTGCGGTAGCGGGCGT	GTTTTAGAGCTAGAAATAGCAAGTTAAAATAAGGCTAGTCCGTTATCAACTTGAAAAAGTGGCACCGAGTCGGTGC	ACAGCAGGATTTGCGGTAGC	.......(((..(((((((((((((((.((((....))))...)))))))...))))..)))).))).((((....)))).((((((...))))))	-25	-2.2
Guo2018-MG1655	CGCCACGGTATCAAGCCCGC	E. coli	MG1655	MG1655	746080	746103	eCas9	25.4843	Endogenous	TGACCGCCACGGTATCAAGCCCGCCGGGGC	GTTTTAGAGCTAGAAATAGCAAGTTAAAATAAGGCTAGTCCGTTATCAACTTGAAAAAGTGGCACCGAGTCGGTGC	CGCCACGGTATCAAGCCCGC	....((((...(.((((...(((((((.((((....))))...)))))))..)))).).)))).....((((....)))).((((((...))))))	-25.1	-2.3
Guo2018-MG1655	AGAAAATAATGAGGGAGCGA	E. coli	MG1655	MG1655	746992	747015	eCas9	32.9985	Endogenous	AAAGAGAAAATAATGAGGGAGCGAAGGATG	GTTTTAGAGCTAGAAATAGCAAGTTAAAATAAGGCTAGTCCGTTATCAACTTGAAAAAGTGGCACCGAGTCGGTGC	AGAAAATAATGAGGGAGCGA	........((((.(((((..(((((((.((((....))))...)))))))...))...))).))))..((((....)))).((((((...))))))	-22.9	0
Guo2018-MG1655	GAAGGATGCCAGTTTTGCAG	E. coli	MG1655	MG1655	746974	746997	eCas9	19.673	Endogenous	GAGCGAAGGATGCCAGTTTTGCAGTGGGGA	GTTTTAGAGCTAGAAATAGCAAGTTAAAATAAGGCTAGTCCGTTATCAACTTGAAAAAGTGGCACCGAGTCGGTGC	GAAGGATGCCAGTTTTGCAG	...((.(((((.((((.((((((....(((..((..((((.............)))).)).)))...)))))).)))).)))))))..........	-22.8	-0.6
Guo2018-MG1655	ACATGTTGAACCACATGCTG	E. coli	MG1655	MG1655	4216195	4216218	eCas9	0.00247921	Endogenous	TCAAACATGTTGAACCACATGCTGTGGATA	GTTTTAGAGCTAGAAATAGCAAGTTAAAATAAGGCTAGTCCGTTATCAACTTGAAAAAGTGGCACCGAGTCGGTGC	ACATGTTGAACCACATGCTG	.((.(((((...((..((((((((((..((((....)))).........))))))))))..))..))))).))........((((((...))))))	-24.4	-3.3
Guo2018-MG1655	GTGCTTCATACCCTCGCCCT	E. coli	MG1655	MG1655	4216239	4216262	eCas9	29.7599	Endogenous	CGTAGTGCTTCATACCCTCGCCCTGGGCAT	GTTTTAGAGCTAGAAATAGCAAGTTAAAATAAGGCTAGTCCGTTATCAACTTGAAAAAGTGGCACCGAGTCGGTGC	GTGCTTCATACCCTCGCCCT	............((.(((.((((((((.((((....))))...)))))))).))).))..........((((....)))).((((((...))))))	-23.5	0
Guo2018-MG1655	GAAGGTATAGCCATCTTTCG	E. coli	MG1655	MG1655	4216296	4216319	eCas9	28.6241	Endogenous	ATACGAAGGTATAGCCATCTTTCGCGGCGG	GTTTTAGAGCTAGAAATAGCAAGTTAAAATAAGGCTAGTCCGTTATCAACTTGAAAAAGTGGCACCGAGTCGGTGC	GAAGGTATAGCCATCTTTCG	...((..(((((........(((((((.((((....))))...)))))))..)))))..)).......((((....)))).((((((...))))))	-24.6	-2.9
Guo2018-MG1655	TTCAGTGGAGCCGGTCAGCG	E. coli	MG1655	MG1655	4216398	4216421	eCas9	2.39943	Endogenous	ATTCTTCAGTGGAGCCGGTCAGCGCGGTGA	GTTTTAGAGCTAGAAATAGCAAGTTAAAATAAGGCTAGTCCGTTATCAACTTGAAAAAGTGGCACCGAGTCGGTGC	TTCAGTGGAGCCGGTCAGCG	((((((.((..(((.((((.(((((((.((((....))))...)))))))...))).).)))...)).)).))))......((((((...))))))	-25.7	-0.5
Guo2018-MG1655	GCTTCCGCATCGGCAACGAT	E. coli	MG1655	MG1655	4215587	4215610	eCas9	26.9201	Endogenous	ACCGGCTTCCGCATCGGCAACGATCGGCAG	GTTTTAGAGCTAGAAATAGCAAGTTAAAATAAGGCTAGTCCGTTATCAACTTGAAAAAGTGGCACCGAGTCGGTGC	GCTTCCGCATCGGCAACGAT	((((..((((((....))))))....)))).........((((((...((((.(......).)))).))))))........((((((...))))))	-24.6	-3.5
Guo2018-MG1655	CGAGTAATGCCTTCCCAACG	E. coli	MG1655	MG1655	4215182	4215205	eCas9	21.909	Endogenous	TGGGCGAGTAATGCCTTCCCAACGCGGTTG	GTTTTAGAGCTAGAAATAGCAAGTTAAAATAAGGCTAGTCCGTTATCAACTTGAAAAAGTGGCACCGAGTCGGTGC	CGAGTAATGCCTTCCCAACG	.((.((..(((((.......(((((((.((((....))))...)))))))))))))).))........((((....)))).((((((...))))))	-21.4	0
Guo2018-MG1655	TTCTGAATAGCTTCCTGAGT	E. coli	MG1655	MG1655	4215743	4215766	eCas9	26.8223	Endogenous	CAGTTTCTGAATAGCTTCCTGAGTTGGCAC	GTTTTAGAGCTAGAAATAGCAAGTTAAAATAAGGCTAGTCCGTTATCAACTTGAAAAAGTGGCACCGAGTCGGTGC	TTCTGAATAGCTTCCTGAGT	.((((((..((((...))))..))))))((((....))))(((((...((((.(......).)))).))))).........((((((...))))))	-22.5	0
Guo2018-MG1655	CAGATCCGCCGCATCAGCAT	E. coli	MG1655	MG1655	4215828	4215851	eCas9	14.5718	Endogenous	TGATCAGATCCGCCGCATCAGCATCGGTAC	GTTTTAGAGCTAGAAATAGCAAGTTAAAATAAGGCTAGTCCGTTATCAACTTGAAAAAGTGGCACCGAGTCGGTGC	CAGATCCGCCGCATCAGCAT	..(((....((.((.(((.((((((((.((((....))))...))))))))..))).)).))..))).((((....)))).((((((...))))))	-21.5	-0.8
Guo2018-MG1655	GCTCAATGCCCGCATGAGTA	E. coli	MG1655	MG1655	4215919	4215942	eCas9	0.749695	Endogenous	GCTTGCTCAATGCCCGCATGAGTACGGAAG	GTTTTAGAGCTAGAAATAGCAAGTTAAAATAAGGCTAGTCCGTTATCAACTTGAAAAAGTGGCACCGAGTCGGTGC	GCTCAATGCCCGCATGAGTA	((.....))......((.((((((((..((((....)))).........)))))))).))........((((....)))).((((((...))))))	-20.5	-4.2
Guo2018-MG1655	TTCTTCAATTTGTTGTGTAC	E. coli	MG1655	MG1655	4215138	4215161	eCas9	25.4418	Endogenous	GTAATTCTTCAATTTGTTGTGTACGGGTTT	GTTTTAGAGCTAGAAATAGCAAGTTAAAATAAGGCTAGTCCGTTATCAACTTGAAAAAGTGGCACCGAGTCGGTGC	TTCTTCAATTTGTTGTGTAC	...(((((...((((...(((((((((.((((....))))...))))))...........)))...)))))))))......((((((...))))))	-17.9	0
Guo2018-MG1655	TTTTTCTGCCAGTTGAACGA	E. coli	MG1655	MG1655	4216088	4216111	eCas9	6.35047	Endogenous	GAGGTTTTTCTGCCAGTTGAACGACGGCGA	GTTTTAGAGCTAGAAATAGCAAGTTAAAATAAGGCTAGTCCGTTATCAACTTGAAAAAGTGGCACCGAGTCGGTGC	TTTTTCTGCCAGTTGAACGA	((((((....((((((((((((((((..((((....)))).........)))))))....)))..)))))).))))))...((((((...))))))	-21.2	-0.1
Guo2018-MG1655	GATGCTCCATAGTTATGTGG	E. coli	MG1655	MG1655	4215103	4215126	eCas9	29.6749	Endogenous	TGCAGATGCTCCATAGTTATGTGGTGGTTT	GTTTTAGAGCTAGAAATAGCAAGTTAAAATAAGGCTAGTCCGTTATCAACTTGAAAAAGTGGCACCGAGTCGGTGC	GATGCTCCATAGTTATGTGG	(((((((((((....)))))(((((((.((((....))))...)))))))..)))..)))........((((....)))).((((((...))))))	-21	-3.5
Guo2018-MG1655	GCAGATGCTCCATAGTTATG	E. coli	MG1655	MG1655	4215106	4215129	eCas9	31.2293	Endogenous	ATGTGCAGATGCTCCATAGTTATGTGGTGG	GTTTTAGAGCTAGAAATAGCAAGTTAAAATAAGGCTAGTCCGTTATCAACTTGAAAAAGTGGCACCGAGTCGGTGC	GCAGATGCTCCATAGTTATG	...(((((....(((((...(((((((.((((....))))...)))))))..)))))....).)))).((((....)))).((((((...))))))	-20.7	-0.5
Guo2018-MG1655	TTGTGCTCTTCATCTTTGCT	E. coli	MG1655	MG1655	4214502	4214525	eCas9	16.1188	Endogenous	GTTATTGTGCTCTTCATCTTTGCTCGGAAT	GTTTTAGAGCTAGAAATAGCAAGTTAAAATAAGGCTAGTCCGTTATCAACTTGAAAAAGTGGCACCGAGTCGGTGC	TTGTGCTCTTCATCTTTGCT	((..(((((....(......)....)))))..)).....((((((...((((.(......).)))).))))))........((((((...))))))	-20.4	-0.1
Guo2018-MG1655	CCGCCATTGCCGTGTCCGCA	E. coli	MG1655	MG1655	4214609	4214632	eCas9	1.14416	Endogenous	AATACCGCCATTGCCGTGTCCGCAAGGCCT	GTTTTAGAGCTAGAAATAGCAAGTTAAAATAAGGCTAGTCCGTTATCAACTTGAAAAAGTGGCACCGAGTCGGTGC	CCGCCATTGCCGTGTCCGCA	..(((..(((.......)))(((((((.((((....))))...)))))))..))).............((((....)))).((((((...))))))	-19.7	-0.3
Guo2018-MG1655	TCGGTGCGTTCACCATCACA	E. coli	MG1655	MG1655	4214721	4214744	eCas9	22.9939	Endogenous	TTCTTCGGTGCGTTCACCATCACAAGGTGC	GTTTTAGAGCTAGAAATAGCAAGTTAAAATAAGGCTAGTCCGTTATCAACTTGAAAAAGTGGCACCGAGTCGGTGC	TCGGTGCGTTCACCATCACA	..((((....))))..(((..(((((..((((....)))).((((...((((.(......).)))).)))))))))..)))((((((...))))))	-20	-4
Guo2018-MG1655	CCTTGTGAAAGCCAGTTCAT	E. coli	MG1655	MG1655	4213522	4213545	eCas9	8.26047	Endogenous	ACGGCCTTGTGAAAGCCAGTTCATCGGTTG	GTTTTAGAGCTAGAAATAGCAAGTTAAAATAAGGCTAGTCCGTTATCAACTTGAAAAAGTGGCACCGAGTCGGTGC	CCTTGTGAAAGCCAGTTCAT	.........((((......((((((((.((((....))))...)))))))).))))............((((....)))).((((((...))))))	-19.6	-1.4
Guo2018-MG1655	TCACCATCTTGCGCTCTACC	E. coli	MG1655	MG1655	4213787	4213810	eCas9	13.5065	Endogenous	TTGATCACCATCTTGCGCTCTACCGGGCCA	GTTTTAGAGCTAGAAATAGCAAGTTAAAATAAGGCTAGTCCGTTATCAACTTGAAAAAGTGGCACCGAGTCGGTGC	TCACCATCTTGCGCTCTACC	.(((..(((...((((((......)))))).))).....((((((...((((.(......).)))).)))))).....)))((((((...))))))	-21.9	0
Guo2018-MG1655	TGCCAGTGAATCTTCGAAAT	E. coli	MG1655	MG1655	4213846	4213869	eCas9	19.0998	Endogenous	CTGGTGCCAGTGAATCTTCGAAATCGGCCA	GTTTTAGAGCTAGAAATAGCAAGTTAAAATAAGGCTAGTCCGTTATCAACTTGAAAAAGTGGCACCGAGTCGGTGC	TGCCAGTGAATCTTCGAAAT	.(((..(((....)))...((((((((.((((....))))...)))))))).))).............((((....)))).((((((...))))))	-18.2	0
Guo2018-MG1655	ACAAATCAAAACCGCTGGAT	E. coli	MG1655	MG1655	4213972	4213995	eCas9	17.0444	Endogenous	CCCGACAAATCAAAACCGCTGGATTGGGCT	GTTTTAGAGCTAGAAATAGCAAGTTAAAATAAGGCTAGTCCGTTATCAACTTGAAAAAGTGGCACCGAGTCGGTGC	ACAAATCAAAACCGCTGGAT	.........(((.(((((.((((((((.((((....))))...))))))))...)))))..)))....((((....)))).((((((...))))))	-21.4	0
Guo2018-MG1655	AATAGAGCGCAAAATCAAAC	E. coli	MG1655	MG1655	4214060	4214083	eCas9	7.03444	Endogenous	AAGAAATAGAGCGCAAAATCAAACAGGCTG	GTTTTAGAGCTAGAAATAGCAAGTTAAAATAAGGCTAGTCCGTTATCAACTTGAAAAAGTGGCACCGAGTCGGTGC	AATAGAGCGCAAAATCAAAC	..(((((((..........)))))))..((((....))))(((((...((((.(......).)))).))))).........((((((...))))))	-18.2	0
Guo2018-MG1655	GCTGAAGACTTCGCTCCACC	E. coli	MG1655	MG1655	4214167	4214190	eCas9	14.4859	Endogenous	CATAGCTGAAGACTTCGCTCCACCAGGCCG	GTTTTAGAGCTAGAAATAGCAAGTTAAAATAAGGCTAGTCCGTTATCAACTTGAAAAAGTGGCACCGAGTCGGTGC	GCTGAAGACTTCGCTCCACC	......((((..(((.....(((((((.((((....))))...)))))))..))).))))........((((....)))).((((((...))))))	-20.8	-0.6
Guo2018-MG1655	CGCAGTTCAGACCAACAATA	E. coli	MG1655	MG1655	4214300	4214323	eCas9	21.9784	Endogenous	CGACCGCAGTTCAGACCAACAATATGGTCA	GTTTTAGAGCTAGAAATAGCAAGTTAAAATAAGGCTAGTCCGTTATCAACTTGAAAAAGTGGCACCGAGTCGGTGC	CGCAGTTCAGACCAACAATA	((((((((((((........))))..)))))........((((((...((((.(......).)))).)))))).....)))((((((...))))))	-18.1	0
Guo2018-MG1655	CGTGAGTAAGCATTCAGGAA	E. coli	MG1655	MG1655	4214415	4214438	eCas9	24.5356	Endogenous	CAGGCGTGAGTAAGCATTCAGGAATGGTTT	GTTTTAGAGCTAGAAATAGCAAGTTAAAATAAGGCTAGTCCGTTATCAACTTGAAAAAGTGGCACCGAGTCGGTGC	CGTGAGTAAGCATTCAGGAA	..(((((....)))))((((((((((..((((....)))).........)))))))..))).......((((....)))).((((((...))))))	-19.5	-3.7
Guo2018-MG1655	CATCGTGCAGCTCCTCGTCA	E. coli	MG1655	MG1655	4213480	4213503	eCas9	19.7314	Endogenous	CAGTCATCGTGCAGCTCCTCGTCATGGATC	GTTTTAGAGCTAGAAATAGCAAGTTAAAATAAGGCTAGTCCGTTATCAACTTGAAAAAGTGGCACCGAGTCGGTGC	CATCGTGCAGCTCCTCGTCA	(((((....((((...((((.((((...((((....))))(((((...((((.(......).)))).)))))..)))).))))...))))))))).	-18.7	0
Guo2018-MG1655	GAGCTGCACGATGACTGAAC	E. coli	MG1655	MG1655	4213490	4213513	eCas9	6.70246	Endogenous	CGAGGAGCTGCACGATGACTGAACAGGCAA	GTTTTAGAGCTAGAAATAGCAAGTTAAAATAAGGCTAGTCCGTTATCAACTTGAAAAAGTGGCACCGAGTCGGTGC	GAGCTGCACGATGACTGAAC	.......(((..(((((..((((((((.((((....))))...)))))))..)..)))))))).....((((....)))).((((((...))))))	-21	0
Guo2018-MG1655	CTACGTTTACACCGCCTTTG	E. coli	MG1655	MG1655	123147	123170	eCas9	5.65166	Endogenous	GCGGCTACGTTTACACCGCCTTTGCGGGCT	GTTTTAGAGCTAGAAATAGCAAGTTAAAATAAGGCTAGTCCGTTATCAACTTGAAAAAGTGGCACCGAGTCGGTGC	CTACGTTTACACCGCCTTTG	.............(((((..(((((((.((((....))))...)))))))))))).............((((....)))).((((((...))))))	-22.4	0
Guo2018-MG1655	AGCACGAACGAAAGCGATAG	E. coli	MG1655	MG1655	124499	124522	eCas9	11.5463	Endogenous	TCAGAGCACGAACGAAAGCGATAGTGGTAG	GTTTTAGAGCTAGAAATAGCAAGTTAAAATAAGGCTAGTCCGTTATCAACTTGAAAAAGTGGCACCGAGTCGGTGC	AGCACGAACGAAAGCGATAG	...(((.((...(((.....(((((((.((((....))))...)))))))...))).)).))).....((((....)))).((((((...))))))	-20.9	0
Guo2018-MG1655	CTGACCATCACGCGCCAGCT	E. coli	MG1655	MG1655	125303	125326	eCas9	8.34385	Endogenous	AATCCTGACCATCACGCGCCAGCTCGGTGA	GTTTTAGAGCTAGAAATAGCAAGTTAAAATAAGGCTAGTCCGTTATCAACTTGAAAAAGTGGCACCGAGTCGGTGC	CTGACCATCACGCGCCAGCT	.........(((.((.(((((((((((.((((....))))...)))))))..)))).)).))).....((((....)))).((((((...))))))	-23.7	-1.5
Guo2018-MG1655	CGTACACGCCCGGGGAGATG	E. coli	MG1655	MG1655	123441	123464	eCas9	6.25892	Endogenous	CGAGCGTACACGCCCGGGGAGATGTGGCCC	GTTTTAGAGCTAGAAATAGCAAGTTAAAATAAGGCTAGTCCGTTATCAACTTGAAAAAGTGGCACCGAGTCGGTGC	CGTACACGCCCGGGGAGATG	..........((((.((...(((((((.((((....))))...)))))))....))..))))......((((....)))).((((((...))))))	-21	0
Guo2018-MG1655	GTCACCGAGGAACGCGTAAA	E. coli	MG1655	MG1655	123686	123709	eCas9	17.0385	Endogenous	CACCGTCACCGAGGAACGCGTAAACGGTTT	GTTTTAGAGCTAGAAATAGCAAGTTAAAATAAGGCTAGTCCGTTATCAACTTGAAAAAGTGGCACCGAGTCGGTGC	GTCACCGAGGAACGCGTAAA	........(((..((.(...(((((((.((((....))))...))))))).).))...))).......((((....)))).((((((...))))))	-20	0
Guo2018-MG1655	CGCACCATCTTTCGATTTGA	E. coli	MG1655	MG1655	123989	124012	eCas9	24.9808	Endogenous	CGTACGCACCATCTTTCGATTTGAAGGTCT	GTTTTAGAGCTAGAAATAGCAAGTTAAAATAAGGCTAGTCCGTTATCAACTTGAAAAAGTGGCACCGAGTCGGTGC	CGCACCATCTTTCGATTTGA	....((((.((((((.(((((((((((.((((....))))...)))))))..((.....))....)))).))))))..))))(((((...))))).	-19.4	0
Guo2018-MG1655	CAGTGCCCTTCACTTTCGCA	E. coli	MG1655	MG1655	126722	126745	eCas9	7.74802	Endogenous	CGGCCAGTGCCCTTCACTTTCGCAAGGTTA	GTTTTAGAGCTAGAAATAGCAAGTTAAAATAAGGCTAGTCCGTTATCAACTTGAAAAAGTGGCACCGAGTCGGTGC	CAGTGCCCTTCACTTTCGCA	..........((((((..(((((....(((..((..((((.............)))).)).)))...))).))..))))))((((((...))))))	-19.6	-1.3
Guo2018-MG1655	TCATTACCCAGTTACGGCTC	E. coli	MG1655	MG1655	126938	126961	eCas9	29.1318	Endogenous	GGGATCATTACCCAGTTACGGCTCAGGTTC	GTTTTAGAGCTAGAAATAGCAAGTTAAAATAAGGCTAGTCCGTTATCAACTTGAAAAAGTGGCACCGAGTCGGTGC	TCATTACCCAGTTACGGCTC	...............(((((......)))))........((((((...((((.(......).)))).))))))........((((((...))))))	-21	-0.1
Guo2018-MG1655	CAGGCCGCCGATGCTGGAGA	E. coli	MG1655	MG1655	127339	127362	eCas9	11.1847	Endogenous	TACCCAGGCCGCCGATGCTGGAGATGGTGA	GTTTTAGAGCTAGAAATAGCAAGTTAAAATAAGGCTAGTCCGTTATCAACTTGAAAAAGTGGCACCGAGTCGGTGC	CAGGCCGCCGATGCTGGAGA	.........((((.((((.(((((((..((((....)))).........)))))))..)))).)))).((((....)))).((((((...))))))	-23.3	-1.8
Guo2018-MG1655	AACTCTTTACCATTCCACAC	E. coli	MG1655	MG1655	127437	127460	eCas9	3.83022	Endogenous	CACGAACTCTTTACCATTCCACACCGGCTC	GTTTTAGAGCTAGAAATAGCAAGTTAAAATAAGGCTAGTCCGTTATCAACTTGAAAAAGTGGCACCGAGTCGGTGC	AACTCTTTACCATTCCACAC	.................(((.((((...((((....))))(((((...((((.(......).)))).))))).)))).)))((((((...))))))	-16	0
Guo2018-MG1655	TTGCCTTCCGCTTTCGCAGC	E. coli	MG1655	MG1655	126621	126644	eCas9	18.7274	Endogenous	AGATTTGCCTTCCGCTTTCGCAGCTGGTGC	GTTTTAGAGCTAGAAATAGCAAGTTAAAATAAGGCTAGTCCGTTATCAACTTGAAAAAGTGGCACCGAGTCGGTGC	TTGCCTTCCGCTTTCGCAGC	..(((((.((((.....))))((((((.((((....))))...)))))).))))).............((((....)))).((((((...))))))	-21.4	-0.7
Guo2018-MG1655	ATAGCAGGCACGAACGTGAG	E. coli	MG1655	MG1655	4217666	4217689	eCas9	16.5446	Endogenous	GTTGATAGCAGGCACGAACGTGAGCGGCAG	GTTTTAGAGCTAGAAATAGCAAGTTAAAATAAGGCTAGTCCGTTATCAACTTGAAAAAGTGGCACCGAGTCGGTGC	ATAGCAGGCACGAACGTGAG	(((((.((.((....((...(((((((.((((....))))...)))))))...))..)))))))))..((((....)))).((((((...))))))	-21.6	-1.5
Guo2018-MG1655	ACTCCTGGGTGTCCGCCATT	E. coli	MG1655	MG1655	4217718	4217741	eCas9	27.3453	Endogenous	TCAAACTCCTGGGTGTCCGCCATTCGGCCC	GTTTTAGAGCTAGAAATAGCAAGTTAAAATAAGGCTAGTCCGTTATCAACTTGAAAAAGTGGCACCGAGTCGGTGC	ACTCCTGGGTGTCCGCCATT	(((.((.((((((.(((.(((((((((.((((....))))...)))))))))))).............((((....)))))))))).))..)))..	-26.2	-1.9
Guo2018-MG1655	CTGCTGGACAGCATGCCAGT	E. coli	MG1655	MG1655	4216730	4216753	eCas9	32.2106	Endogenous	TCGCCTGCTGGACAGCATGCCAGTCGGCCT	GTTTTAGAGCTAGAAATAGCAAGTTAAAATAAGGCTAGTCCGTTATCAACTTGAAAAAGTGGCACCGAGTCGGTGC	CTGCTGGACAGCATGCCAGT	....(((((.....(((..((((((((.((((....))))...)))))))).)))..)))))......((((....)))).((((((...))))))	-26.1	-5.5
Guo2018-MG1655	TGTTCCAGCCAGATATTGAG	E. coli	MG1655	MG1655	4217878	4217901	eCas9	30.3024	Endogenous	CACTTGTTCCAGCCAGATATTGAGCGGCAC	GTTTTAGAGCTAGAAATAGCAAGTTAAAATAAGGCTAGTCCGTTATCAACTTGAAAAAGTGGCACCGAGTCGGTGC	TGTTCCAGCCAGATATTGAG	.((((.((((.........))))...)))).........((((((...((((.(......).)))).))))))........((((((...))))))	-19	0
Guo2018-MG1655	TCTTCCGGGAAAACATCGCC	E. coli	MG1655	MG1655	4218145	4218168	eCas9	15.0153	Endogenous	AAACTCTTCCGGGAAAACATCGCCCGGCGA	GTTTTAGAGCTAGAAATAGCAAGTTAAAATAAGGCTAGTCCGTTATCAACTTGAAAAAGTGGCACCGAGTCGGTGC	TCTTCCGGGAAAACATCGCC	.....((((........((((((((((.((((....))))...)))))))..)))...))))......((((....)))).((((((...))))))	-21.2	-0.3
Guo2018-MG1655	TCTCCGCAATCTCGAAGCGC	E. coli	MG1655	MG1655	4216896	4216919	eCas9	28.4421	Endogenous	AAGCTCTCCGCAATCTCGAAGCGCGGGTAA	GTTTTAGAGCTAGAAATAGCAAGTTAAAATAAGGCTAGTCCGTTATCAACTTGAAAAAGTGGCACCGAGTCGGTGC	TCTCCGCAATCTCGAAGCGC	...............(((..(((((((.((((....))))...)))))))...)))............((((....)))).((((((...))))))	-18.5	-1.6
Guo2018-MG1655	ATCAATAATTCCAGGCCACG	E. coli	MG1655	MG1655	4216621	4216644	eCas9	28.2045	Endogenous	AGCAATCAATAATTCCAGGCCACGCGGCAT	GTTTTAGAGCTAGAAATAGCAAGTTAAAATAAGGCTAGTCCGTTATCAACTTGAAAAAGTGGCACCGAGTCGGTGC	ATCAATAATTCCAGGCCACG	.............((((...(((((((.((((....))))...)))))))..))))............((((....)))).((((((...))))))	-21.6	0
Guo2018-MG1655	TCAGATGGCGAATAATGTAA	E. coli	MG1655	MG1655	4217136	4217159	eCas9	29.8564	Endogenous	TCCGTCAGATGGCGAATAATGTAATGGATG	GTTTTAGAGCTAGAAATAGCAAGTTAAAATAAGGCTAGTCCGTTATCAACTTGAAAAAGTGGCACCGAGTCGGTGC	TCAGATGGCGAATAATGTAA	...(((((((......((..(((((((.((((....))))...)))))))...)).....))))))).((((....)))).((((((...))))))	-22.9	0
Guo2018-MG1655	CCAGCCAGGCGGCTTTATTG	E. coli	MG1655	MG1655	4217223	4217246	eCas9	16.8115	Endogenous	CCTACCAGCCAGGCGGCTTTATTGCGGTAA	GTTTTAGAGCTAGAAATAGCAAGTTAAAATAAGGCTAGTCCGTTATCAACTTGAAAAAGTGGCACCGAGTCGGTGC	CCAGCCAGGCGGCTTTATTG	.......(((((((......(((((((.((((....))))...)))))))......)).)))))....((((....)))).((((((...))))))	-23.3	-4.8
Guo2018-MG1655	GCGCACCGGAGGTCACTTCG	E. coli	MG1655	MG1655	4216689	4216712	eCas9	22.6797	Endogenous	TGCTGCGCACCGGAGGTCACTTCGAGGAAT	GTTTTAGAGCTAGAAATAGCAAGTTAAAATAAGGCTAGTCCGTTATCAACTTGAAAAAGTGGCACCGAGTCGGTGC	GCGCACCGGAGGTCACTTCG	.((((((((((....)))))))......((((....))))(((((...((((.(......).)))).)))))......)))((((((...))))))	-25.5	-4.5
Guo2018-MG1655	GCCAAAAACAATGCTCGCTT	E. coli	MG1655	MG1655	4217348	4217371	eCas9	33.3942	Endogenous	CAAAGCCAAAAACAATGCTCGCTTCGGCGG	GTTTTAGAGCTAGAAATAGCAAGTTAAAATAAGGCTAGTCCGTTATCAACTTGAAAAAGTGGCACCGAGTCGGTGC	GCCAAAAACAATGCTCGCTT	......(((...(((.(((((((((((.((((....))))...))))))))).)).)))..)))....((((....)))).((((((...))))))	-22.4	0
Guo2018-MG1655	TTCGCGGTAGCTTTCGGTTT	E. coli	MG1655	MG1655	4217495	4217518	eCas9	25.314	Endogenous	GATATTCGCGGTAGCTTTCGGTTTTGGCGT	GTTTTAGAGCTAGAAATAGCAAGTTAAAATAAGGCTAGTCCGTTATCAACTTGAAAAAGTGGCACCGAGTCGGTGC	TTCGCGGTAGCTTTCGGTTT	...((((..(((...(.((((((((((.((((....))))...)))))))))).).))))))).....((((....)))).((((((...))))))	-25.6	-1.5
Guo2018-MG1655	CGGCATTTAGCGCCCTCATC	E. coli	MG1655	MG1655	4216601	4216624	eCas9	14.6481	Endogenous	CACGCGGCATTTAGCGCCCTCATCAGGAGC	GTTTTAGAGCTAGAAATAGCAAGTTAAAATAAGGCTAGTCCGTTATCAACTTGAAAAAGTGGCACCGAGTCGGTGC	CGGCATTTAGCGCCCTCATC	(((...(((((.........(((((((.((((....))))...)))))))...))))).)))......((((....)))).((((((...))))))	-20.4	-3.3
Guo2018-MG1655	CAATTCTCTGCTCCTGATGA	E. coli	MG1655	MG1655	4216589	4216612	eCas9	13.4209	Endogenous	CCGGCAATTCTCTGCTCCTGATGAGGGCGC	GTTTTAGAGCTAGAAATAGCAAGTTAAAATAAGGCTAGTCCGTTATCAACTTGAAAAAGTGGCACCGAGTCGGTGC	CAATTCTCTGCTCCTGATGA	...((((..((((.(((......))))))).))))....((((((...((((.(......).)))).))))))........((((((...))))))	-21.6	0
Guo2018-MG1655	GTTGAGCGCTTCGCTGTGAG	E. coli	MG1655	MG1655	2411672	2411695	eCas9	20.0002	Endogenous	TAAAGTTGAGCGCTTCGCTGTGAGCGGCGC	GTTTTAGAGCTAGAAATAGCAAGTTAAAATAAGGCTAGTCCGTTATCAACTTGAAAAAGTGGCACCGAGTCGGTGC	GTTGAGCGCTTCGCTGTGAG	(((((..((...(((((...(((((((.((((....))))...)))))))...)).)))..))..)))))...........((((((...))))))	-23.1	-3.2
Guo2018-MG1655	ACTCTTCCGGCATAGTCTGG	E. coli	MG1655	MG1655	2411949	2411972	eCas9	15.4997	Endogenous	TAAGACTCTTCCGGCATAGTCTGGTGGAAC	GTTTTAGAGCTAGAAATAGCAAGTTAAAATAAGGCTAGTCCGTTATCAACTTGAAAAAGTGGCACCGAGTCGGTGC	ACTCTTCCGGCATAGTCTGG	.......(((..((((((..(((((((.((((....))))...))))))).))))))..)))......((((....)))).((((((...))))))	-27.4	-2
Guo2018-MG1655	CTTCCTGGGTTACATAGAAG	E. coli	MG1655	MG1655	2412045	2412068	eCas9	8.98122	Endogenous	GCCGCTTCCTGGGTTACATAGAAGTGGCTG	GTTTTAGAGCTAGAAATAGCAAGTTAAAATAAGGCTAGTCCGTTATCAACTTGAAAAAGTGGCACCGAGTCGGTGC	CTTCCTGGGTTACATAGAAG	.......((..((.(((...(((((((.((((....))))...)))))))....))))))).......((((....)))).((((((...))))))	-18.8	-1.3
Guo2018-MG1655	CGGAACCACCGTTGCCCAGG	E. coli	MG1655	MG1655	2412117	2412140	eCas9	3.70495	Endogenous	GAAACGGAACCACCGTTGCCCAGGTGGCAG	GTTTTAGAGCTAGAAATAGCAAGTTAAAATAAGGCTAGTCCGTTATCAACTTGAAAAAGTGGCACCGAGTCGGTGC	CGGAACCACCGTTGCCCAGG	((((.........(((....(((((((.((((....))))...)))))))..)))...))))......((((....)))).((((((...))))))	-22.4	-1.7
Guo2018-MG1655	TTCAACATAGCGGCAGTCGC	E. coli	MG1655	MG1655	2412338	2412361	eCas9	6.25251	Endogenous	TGTCTTCAACATAGCGGCAGTCGCTGGTCA	GTTTTAGAGCTAGAAATAGCAAGTTAAAATAAGGCTAGTCCGTTATCAACTTGAAAAAGTGGCACCGAGTCGGTGC	TTCAACATAGCGGCAGTCGC	......((((((((((((..(((((((.((((....))))...)))))))..)))).).)))))))..((((....)))).((((((...))))))	-29.4	-1.8
Guo2018-MG1655	CACCGATGTATTTCGCCAGG	E. coli	MG1655	MG1655	2412414	2412437	eCas9	17.3668	Endogenous	TAGGCACCGATGTATTTCGCCAGGCGGTGG	GTTTTAGAGCTAGAAATAGCAAGTTAAAATAAGGCTAGTCCGTTATCAACTTGAAAAAGTGGCACCGAGTCGGTGC	CACCGATGTATTTCGCCAGG	....((((.(((..(((...(((((((.((((....))))...)))))))..))).))).))))....((((....)))).((((((...))))))	-22	-1.3
Guo2018-MG1655	AAGTACCTATAATTGATACG	E. coli	MG1655	MG1655	2411466	2411489	eCas9	7.48066	Endogenous	ATGGAAGTACCTATAATTGATACGTGGCTA	GTTTTAGAGCTAGAAATAGCAAGTTAAAATAAGGCTAGTCCGTTATCAACTTGAAAAAGTGGCACCGAGTCGGTGC	AAGTACCTATAATTGATACG	.............((((((((((((((.((((....))))...))))))..........))).)))))((((....)))).((((((...))))))	-19.8	0
Guo2018-MG1655	CTTTGAGTGACTTGGGTAGA	E. coli	MG1655	MG1655	1333961	1333984	eCas9	5.32217	Endogenous	AAAACTTTGAGTGACTTGGGTAGACGGGTG	GTTTTAGAGCTAGAAATAGCAAGTTAAAATAAGGCTAGTCCGTTATCAACTTGAAAAAGTGGCACCGAGTCGGTGC	CTTTGAGTGACTTGGGTAGA	...(((..((((..(((...(((((((.((((....))))...)))))))...)))))))..)))...((((....)))).((((((...))))))	-22.3	0
Guo2018-MG1655	GTCCTTACTGGCTTCTCGTA	E. coli	MG1655	MG1655	1333864	1333887	eCas9	22.5736	Endogenous	ACGTGTCCTTACTGGCTTCTCGTAGGGTTG	GTTTTAGAGCTAGAAATAGCAAGTTAAAATAAGGCTAGTCCGTTATCAACTTGAAAAAGTGGCACCGAGTCGGTGC	GTCCTTACTGGCTTCTCGTA	......((((((((......(((((((.((((....))))...))))))).)))))))).........((((....)))).((((((...))))))	-22.1	-0.6
Guo2018-MG1655	AGCAAAACTTTGAGTGACTT	E. coli	MG1655	MG1655	1333968	1333991	eCas9	27.5904	Endogenous	TTCGAGCAAAACTTTGAGTGACTTGGGTAG	GTTTTAGAGCTAGAAATAGCAAGTTAAAATAAGGCTAGTCCGTTATCAACTTGAAAAAGTGGCACCGAGTCGGTGC	AGCAAAACTTTGAGTGACTT	.....(((...((.((.((((((((((.((((....))))...))))))))))..)).)).)))....((((....)))).((((((...))))))	-22.6	0
Guo2018-MG1655	GAGCAAAACTTTGAGTGACT	E. coli	MG1655	MG1655	1333969	1333992	eCas9	32.0072	Endogenous	TTTCGAGCAAAACTTTGAGTGACTTGGGTA	GTTTTAGAGCTAGAAATAGCAAGTTAAAATAAGGCTAGTCCGTTATCAACTTGAAAAAGTGGCACCGAGTCGGTGC	GAGCAAAACTTTGAGTGACT	...........(((..((((((((((..((((....)))).........)))))).))))..)))...((((....)))).((((((...))))))	-19.9	0
Guo2018-MG1655	CTCCTGCCAACCGTAGGTAT	E. coli	MG1655	MG1655	1335736	1335759	eCas9	17.0959	Endogenous	AGTCCTCCTGCCAACCGTAGGTATCGGATC	GTTTTAGAGCTAGAAATAGCAAGTTAAAATAAGGCTAGTCCGTTATCAACTTGAAAAAGTGGCACCGAGTCGGTGC	CTCCTGCCAACCGTAGGTAT	..(((((.....)))))..((((((((.((((....))))...)))))))).................((((....)))).((((((...))))))	-21.4	-5
Guo2018-MG1655	GTAGTGGTAAGTTTTATCTT	E. coli	MG1655	MG1655	1333897	1333920	eCas9	23.9152	Endogenous	TGTAGTAGTGGTAAGTTTTATCTTTGGCCT	GTTTTAGAGCTAGAAATAGCAAGTTAAAATAAGGCTAGTCCGTTATCAACTTGAAAAAGTGGCACCGAGTCGGTGC	GTAGTGGTAAGTTTTATCTT	....((((((...((((((((((((((.((((....))))...))))))))))).)))....))))))((((....)))).((((((...))))))	-25.1	-0.4
Guo2018-MG1655	TCAGGAACACATAACGTTCG	E. coli	MG1655	MG1655	1334312	1334335	eCas9	24.4469	Endogenous	CATTTCAGGAACACATAACGTTCGTGGTTG	GTTTTAGAGCTAGAAATAGCAAGTTAAAATAAGGCTAGTCCGTTATCAACTTGAAAAAGTGGCACCGAGTCGGTGC	TCAGGAACACATAACGTTCG	(((((.....((((((..((((((((..((((....)))).........))))))).)..))))))...))))).......((((((...))))))	-21.6	-2.6
Guo2018-MG1655	CAAGCGGCAGGCTGTAGTAG	E. coli	MG1655	MG1655	1333913	1333936	eCas9	24.4854	Endogenous	GCAGCAAGCGGCAGGCTGTAGTAGTGGTAA	GTTTTAGAGCTAGAAATAGCAAGTTAAAATAAGGCTAGTCCGTTATCAACTTGAAAAAGTGGCACCGAGTCGGTGC	CAAGCGGCAGGCTGTAGTAG	..((((((.((((.......(((((((.((((....))))...)))))))..)))).).)))))....((((....)))).((((((...))))))	-24.4	-2.8
Guo2018-MG1655	GTGATTTAGCAGCAAGCGGC	E. coli	MG1655	MG1655	1333925	1333948	eCas9	22.9384	Endogenous	CCCAGTGATTTAGCAGCAAGCGGCAGGCTG	GTTTTAGAGCTAGAAATAGCAAGTTAAAATAAGGCTAGTCCGTTATCAACTTGAAAAAGTGGCACCGAGTCGGTGC	GTGATTTAGCAGCAAGCGGC	.(((..((((.((.(((...(((((((.((((....))))...)))))))...))).))..)))))))((((....)))).((((((...))))))	-22.6	-0.6
Guo2018-MG1655	CCCAGTGATTTAGCAGCAAG	E. coli	MG1655	MG1655	1333929	1333952	eCas9	16.6217	Endogenous	ATCGCCCAGTGATTTAGCAGCAAGCGGCAG	GTTTTAGAGCTAGAAATAGCAAGTTAAAATAAGGCTAGTCCGTTATCAACTTGAAAAAGTGGCACCGAGTCGGTGC	CCCAGTGATTTAGCAGCAAG	.....((((...(((((...(((((((.((((....))))...)))))))...))).)).....))))((((....)))).((((((...))))))	-21.9	0
Guo2018-MG1655	GATTGGGAAGAAGCCACAGG	E. coli	MG1655	MG1655	1334788	1334811	eCas9	25.2109	Endogenous	CATCGATTGGGAAGAAGCCACAGGTGGCAC	GTTTTAGAGCTAGAAATAGCAAGTTAAAATAAGGCTAGTCCGTTATCAACTTGAAAAAGTGGCACCGAGTCGGTGC	GATTGGGAAGAAGCCACAGG	(((..(((...((((.....(((((((.((((....))))...)))))))..))))..)))...))).((((....)))).((((((...))))))	-24.7	-1.8
Guo2018-MG1655	ATAGCTCCTCCTTAATGACA	E. coli	MG1655	MG1655	1333833	1333856	eCas9	25.7371	Endogenous	CGACATAGCTCCTCCTTAATGACAGGGTTG	GTTTTAGAGCTAGAAATAGCAAGTTAAAATAAGGCTAGTCCGTTATCAACTTGAAAAAGTGGCACCGAGTCGGTGC	ATAGCTCCTCCTTAATGACA	.((((((...................)))))).......((((((...((((.(......).)))).))))))........((((((...))))))	-19.2	0
Guo2018-MG1655	CATAGCTCCTCCTTAATGAC	E. coli	MG1655	MG1655	1333834	1333857	eCas9	0.697174	Endogenous	ACGACATAGCTCCTCCTTAATGACAGGGTT	GTTTTAGAGCTAGAAATAGCAAGTTAAAATAAGGCTAGTCCGTTATCAACTTGAAAAAGTGGCACCGAGTCGGTGC	CATAGCTCCTCCTTAATGAC	..((((((..................)))))).......((((((...((((.(......).)))).))))))........((((((...))))))	-19.3	0
Guo2018-MG1655	GACGCAGCGACACACCGCCA	E. coli	MG1655	MG1655	133011	133034	eCas9	4.61719	Endogenous	CCCGGACGCAGCGACACACCGCCACGGTTC	GTTTTAGAGCTAGAAATAGCAAGTTAAAATAAGGCTAGTCCGTTATCAACTTGAAAAAGTGGCACCGAGTCGGTGC	GACGCAGCGACACACCGCCA	...(((.((((.....((((.((((...((((....))))(((((...((((.(......).)))).)))))..)))).)))).....)))).)))	-24.4	-2.9
Guo2018-MG1655	GCATCGGCTTCCAGCAGCTC	E. coli	MG1655	MG1655	133576	133599	eCas9	13.7836	Endogenous	ATCTGCATCGGCTTCCAGCAGCTCAGGATT	GTTTTAGAGCTAGAAATAGCAAGTTAAAATAAGGCTAGTCCGTTATCAACTTGAAAAAGTGGCACCGAGTCGGTGC	GCATCGGCTTCCAGCAGCTC	((((((((((...(((((((......)))))........((((((...((((.(......).)))).))))))........))...))))))))))	-26.7	-2.4
Guo2018-MG1655	AATGTTGTAACCACCCTGCA	E. coli	MG1655	MG1655	131888	131911	eCas9	4.73453	Endogenous	GATGAATGTTGTAACCACCCTGCATGGTGC	GTTTTAGAGCTAGAAATAGCAAGTTAAAATAAGGCTAGTCCGTTATCAACTTGAAAAAGTGGCACCGAGTCGGTGC	AATGTTGTAACCACCCTGCA	...((((((((......((.(((((((.((((....))))...)))))))...))......)))).))))...........((((((...))))))	-20.9	0
Guo2018-MG1655	GGCCATTTGGTTTGCATCCA	E. coli	MG1655	MG1655	131675	131698	eCas9	3.16903	Endogenous	GTGCGGCCATTTGGTTTGCATCCAGGGGTT	GTTTTAGAGCTAGAAATAGCAAGTTAAAATAAGGCTAGTCCGTTATCAACTTGAAAAAGTGGCACCGAGTCGGTGC	GGCCATTTGGTTTGCATCCA	((((...(((.......)))(((((((.((((....))))...)))))))..))))............((((....)))).((((((...))))))	-21	-1.9
Guo2018-MG1655	CGGCCATTTGGTTTGCATCC	E. coli	MG1655	MG1655	131676	131699	eCas9	8.54108	Endogenous	AGTGCGGCCATTTGGTTTGCATCCAGGGGT	GTTTTAGAGCTAGAAATAGCAAGTTAAAATAAGGCTAGTCCGTTATCAACTTGAAAAAGTGGCACCGAGTCGGTGC	CGGCCATTTGGTTTGCATCC	.((((....((.......))(((((((.((((....))))...)))))))..))))............((((....)))).((((((...))))))	-19.8	-2.3
Guo2018-MG1655	TTCCATCGTGTTAAAGAAGA	E. coli	MG1655	MG1655	132452	132475	eCas9	25.1946	Endogenous	CGTCTTCCATCGTGTTAAAGAAGATGGGTG	GTTTTAGAGCTAGAAATAGCAAGTTAAAATAAGGCTAGTCCGTTATCAACTTGAAAAAGTGGCACCGAGTCGGTGC	TTCCATCGTGTTAAAGAAGA	...............((..(((((((..((((....)))).........)))))))..))........((((....)))).((((((...))))))	-16.8	0
Guo2018-MG1655	ACGGTATTCTTCTAGCACGA	E. coli	MG1655	MG1655	131609	131632	eCas9	33.3085	Endogenous	GCTTACGGTATTCTTCTAGCACGACGGTTC	GTTTTAGAGCTAGAAATAGCAAGTTAAAATAAGGCTAGTCCGTTATCAACTTGAAAAAGTGGCACCGAGTCGGTGC	ACGGTATTCTTCTAGCACGA	..((((.....(((((.(..(((((((.((((....))))...)))))))..)))))).....)))).((((....)))).((((((...))))))	-26.5	0
Guo2018-MG1655	ATGAATGCCAGCCACGACGT	E. coli	MG1655	MG1655	424013	424036	eCas9	28.678	Endogenous	GCATATGAATGCCAGCCACGACGTCGGGCG	GTTTTAGAGCTAGAAATAGCAAGTTAAAATAAGGCTAGTCCGTTATCAACTTGAAAAAGTGGCACCGAGTCGGTGC	ATGAATGCCAGCCACGACGT	......((.((((......((((((((.((((....))))...)))))))).)))).)).........((((....)))).((((((...))))))	-20.4	0
Guo2018-MG1655	TCCCGTGCTTCGCGGACTTC	E. coli	MG1655	MG1655	423954	423977	eCas9	27.9056	Endogenous	CCACTCCCGTGCTTCGCGGACTTCCGGCAG	GTTTTAGAGCTAGAAATAGCAAGTTAAAATAAGGCTAGTCCGTTATCAACTTGAAAAAGTGGCACCGAGTCGGTGC	TCCCGTGCTTCGCGGACTTC	...........(((((((..((((((..((((....)))).........)))))).))))))).....((((....)))).((((((...))))))	-25.4	-5.7
Guo2018-MG1655	CCGCGAGATGGGCTAAATGC	E. coli	MG1655	MG1655	424102	424125	eCas9	16.5393	Endogenous	CTTTCCGCGAGATGGGCTAAATGCAGGTGA	GTTTTAGAGCTAGAAATAGCAAGTTAAAATAAGGCTAGTCCGTTATCAACTTGAAAAAGTGGCACCGAGTCGGTGC	CCGCGAGATGGGCTAAATGC	....(((((((((((..(..(((((((.((((....))))...)))))))..)..))))))))).)).((((....)))).((((((...))))))	-27.1	-1.2
Guo2018-MG1655	CCAGCGTAATAGGCGCAACG	E. coli	MG1655	MG1655	423910	423933	eCas9	18.7674	Endogenous	ACATCCAGCGTAATAGGCGCAACGCGGCGC	GTTTTAGAGCTAGAAATAGCAAGTTAAAATAAGGCTAGTCCGTTATCAACTTGAAAAAGTGGCACCGAGTCGGTGC	CCAGCGTAATAGGCGCAACG	...((((.....))))(((((((((((.((((....))))...))))))..........)))))....((((....)))).((((((...))))))	-22.1	-4.7
Guo2018-MG1655	TAACAGACAAATTCCTGTAG	E. coli	MG1655	MG1655	423831	423854	eCas9	4.81066	Endogenous	GGCATAACAGACAAATTCCTGTAGCGGAAA	GTTTTAGAGCTAGAAATAGCAAGTTAAAATAAGGCTAGTCCGTTATCAACTTGAAAAAGTGGCACCGAGTCGGTGC	TAACAGACAAATTCCTGTAG	((((.(((.....(((....(((((((.((((....))))...))))))).)))...))).))))...((((....)))).((((((...))))))	-20.4	-2.9
Guo2018-MG1655	AAGCGAGCTTTCCGCGAGAT	E. coli	MG1655	MG1655	424091	424114	eCas9	13.6959	Endogenous	CGGAAAGCGAGCTTTCCGCGAGATGGGCTA	GTTTTAGAGCTAGAAATAGCAAGTTAAAATAAGGCTAGTCCGTTATCAACTTGAAAAAGTGGCACCGAGTCGGTGC	AAGCGAGCTTTCCGCGAGAT	.((((.(((..((......((((((((.((((....))))...)))))))).))..))).))))....((((....)))).((((((...))))))	-21.9	-2.7
Guo2018-MG1655	AAAGCGAGCTTTCCGCGAGA	E. coli	MG1655	MG1655	424090	424113	eCas9	25.0795	Endogenous	CCGGAAAGCGAGCTTTCCGCGAGATGGGCT	GTTTTAGAGCTAGAAATAGCAAGTTAAAATAAGGCTAGTCCGTTATCAACTTGAAAAAGTGGCACCGAGTCGGTGC	AAAGCGAGCTTTCCGCGAGA	..((((.(((..((......(((((((.((((....))))...)))))))..))..))).))))....((((....)))).((((((...))))))	-22.3	-2.7
Guo2018-MG1655	AATCGTCATCACTTGCTCGC	E. coli	MG1655	MG1655	423806	423829	eCas9	35.7667	Endogenous	GCAAAATCGTCATCACTTGCTCGCGGGCAT	GTTTTAGAGCTAGAAATAGCAAGTTAAAATAAGGCTAGTCCGTTATCAACTTGAAAAAGTGGCACCGAGTCGGTGC	AATCGTCATCACTTGCTCGC	.........(((((((((........)))).........((((((...((((.(......).)))).))))))...)))))((((((...))))))	-22.5	0
Guo2018-MG1655	TTGTTCAGATTGATAAAACG	E. coli	MG1655	MG1655	423768	423791	eCas9	9.33819	Endogenous	GTAATTGTTCAGATTGATAAAACGTGGCGG	GTTTTAGAGCTAGAAATAGCAAGTTAAAATAAGGCTAGTCCGTTATCAACTTGAAAAAGTGGCACCGAGTCGGTGC	TTGTTCAGATTGATAAAACG	...(((((.((((((..((((((((((.((((....))))...))))))..........)))))))))).)))))......((((((...))))))	-22.9	0
Guo2018-MG1655	ATGAGCGTCTAAATCGTACC	E. coli	MG1655	MG1655	423635	423658	eCas9	21.1664	Endogenous	CATAATGAGCGTCTAAATCGTACCAGGAGT	GTTTTAGAGCTAGAAATAGCAAGTTAAAATAAGGCTAGTCCGTTATCAACTTGAAAAAGTGGCACCGAGTCGGTGC	ATGAGCGTCTAAATCGTACC	...(((.((((((.((...)).)))))))))........((((((...((((.(......).)))).))))))........((((((...))))))	-22	-1
Guo2018-MG1655	CGGATAAAACTGCCAGAAGC	E. coli	MG1655	MG1655	423596	423619	eCas9	16.9202	Endogenous	TCCGCGGATAAAACTGCCAGAAGCGGGTTT	GTTTTAGAGCTAGAAATAGCAAGTTAAAATAAGGCTAGTCCGTTATCAACTTGAAAAAGTGGCACCGAGTCGGTGC	CGGATAAAACTGCCAGAAGC	..(((((.((((((......(((((((.((((....))))...)))))))..))).)))...))))).((((....)))).((((((...))))))	-22.4	0
Guo2018-MG1655	TCGGGCGGAAAACTTTCTTC	E. coli	MG1655	MG1655	424032	424055	eCas9	21.3514	Endogenous	GACGTCGGGCGGAAAACTTTCTTCAGGATT	GTTTTAGAGCTAGAAATAGCAAGTTAAAATAAGGCTAGTCCGTTATCAACTTGAAAAAGTGGCACCGAGTCGGTGC	TCGGGCGGAAAACTTTCTTC	...((((((...((..(((.(((((((.((((....))))...))))))).)))..))))))))....((((....)))).((((((...))))))	-24.9	-0.4
Guo2018-MG1655	GATTATATTCTATCCAAAAG	E. coli	MG1655	MG1655	424143	424166	eCas9	4.50248	Endogenous	CATCGATTATATTCTATCCAAAAGGGGGTA	GTTTTAGAGCTAGAAATAGCAAGTTAAAATAAGGCTAGTCCGTTATCAACTTGAAAAAGTGGCACCGAGTCGGTGC	GATTATATTCTATCCAAAAG	(((......(((.((.....(((((((.((((....))))...)))))))..)).)))......))).((((....)))).((((((...))))))	-19.8	0
Guo2018-MG1655	CATAGATGATCTCCGGTAGC	E. coli	MG1655	MG1655	3611128	3611151	eCas9	26.6539	Endogenous	TCGCCATAGATGATCTCCGGTAGCGGGGAA	GTTTTAGAGCTAGAAATAGCAAGTTAAAATAAGGCTAGTCCGTTATCAACTTGAAAAAGTGGCACCGAGTCGGTGC	CATAGATGATCTCCGGTAGC	....(((((....((((((((((((((.((((....))))...)))))))...))))..)))))))).((((....)))).((((((...))))))	-23.8	0
Guo2018-MG1655	GGCATTTCCGGCGCAAATGC	E. coli	MG1655	MG1655	3611165	3611188	eCas9	16.2038	Endogenous	TAGCGGCATTTCCGGCGCAAATGCAGGTTT	GTTTTAGAGCTAGAAATAGCAAGTTAAAATAAGGCTAGTCCGTTATCAACTTGAAAAAGTGGCACCGAGTCGGTGC	GGCATTTCCGGCGCAAATGC	(((.(((..(((((....)))))..))))))........((((((...((((.(......).)))).))))))........((((((...))))))	-21.9	-2.5
Guo2018-MG1655	GGGCGATATCGTCACCGCTA	E. coli	MG1655	MG1655	3611206	3611229	eCas9	27.0305	Endogenous	AGCAGGGCGATATCGTCACCGCTATGGCTT	GTTTTAGAGCTAGAAATAGCAAGTTAAAATAAGGCTAGTCCGTTATCAACTTGAAAAAGTGGCACCGAGTCGGTGC	GGGCGATATCGTCACCGCTA	.((((....))))...((((((((((..((((....)))).........)))))))))).........((((....)))).((((((...))))))	-24.4	-3.7
Guo2018-MG1655	TGGCAGTGGAGCTGCGCTTA	E. coli	MG1655	MG1655	3611022	3611045	eCas9	20.9262	Endogenous	CCGGTGGCAGTGGAGCTGCGCTTAAGGTCG	GTTTTAGAGCTAGAAATAGCAAGTTAAAATAAGGCTAGTCCGTTATCAACTTGAAAAAGTGGCACCGAGTCGGTGC	TGGCAGTGGAGCTGCGCTTA	(((.((((((.(((.((((.(((((((.((((....))))...))))))).))))))))))))).)))((((....)))).((((((...))))))	-27.5	-5.8
Guo2018-MG1655	CCATCTCAGCGTGTTCCCCG	E. coli	MG1655	MG1655	3611320	3611343	eCas9	17.9054	Endogenous	GCGTCCATCTCAGCGTGTTCCCCGAGGCTG	GTTTTAGAGCTAGAAATAGCAAGTTAAAATAAGGCTAGTCCGTTATCAACTTGAAAAAGTGGCACCGAGTCGGTGC	CCATCTCAGCGTGTTCCCCG	.......((((......((.(((((((.((((....))))...)))))))..))......))))....((((....)))).((((((...))))))	-19.6	0
Guo2018-MG1655	GCCGCCACGCTGTTTAACGA	E. coli	MG1655	MG1655	3611403	3611426	eCas9	24.1055	Endogenous	CGCTGCCGCCACGCTGTTTAACGATGGCTT	GTTTTAGAGCTAGAAATAGCAAGTTAAAATAAGGCTAGTCCGTTATCAACTTGAAAAAGTGGCACCGAGTCGGTGC	GCCGCCACGCTGTTTAACGA	...((((((((((((....((((....))))..)))))))(((((...((((.(......).)))).)))))......)))))((((...))))..	-20.8	-0.3
Guo2018-MG1655	GTCTACGCTGACGATTTGCC	E. coli	MG1655	MG1655	3611430	3611453	eCas9	24.3103	Endogenous	TGCTGTCTACGCTGACGATTTGCCAGGCGC	GTTTTAGAGCTAGAAATAGCAAGTTAAAATAAGGCTAGTCCGTTATCAACTTGAAAAAGTGGCACCGAGTCGGTGC	GTCTACGCTGACGATTTGCC	(((......)))((((.((((((((((.((((....))))...)))))))..))).))))........((((....)))).((((((...))))))	-25.8	-3
Guo2018-MG1655	ACAATGGCTGACTGACAGCG	E. coli	MG1655	MG1655	3611466	3611489	eCas9	19.384	Endogenous	GCTGACAATGGCTGACTGACAGCGAGGAGT	GTTTTAGAGCTAGAAATAGCAAGTTAAAATAAGGCTAGTCCGTTATCAACTTGAAAAAGTGGCACCGAGTCGGTGC	ACAATGGCTGACTGACAGCG	....(((.((((.((((((.(((((((.((((....))))...)))))))...))).))).)))))))((((....)))).((((((...))))))	-26	-4.6
Guo2018-MG1655	GAGTAGGGGTGCAGATCGCA	E. coli	MG1655	MG1655	3611506	3611529	eCas9	32.728	Endogenous	AAGGGAGTAGGGGTGCAGATCGCAAGGCTT	GTTTTAGAGCTAGAAATAGCAAGTTAAAATAAGGCTAGTCCGTTATCAACTTGAAAAAGTGGCACCGAGTCGGTGC	GAGTAGGGGTGCAGATCGCA	..((((.((.((((.((...(((((((.((((....))))...)))))))..)))).)))).))))..((((....)))).((((((...))))))	-21.9	-2.5
Guo2018-MG1655	GCTTGCTCGCGTAAACCCGG	E. coli	MG1655	MG1655	3611042	3611065	eCas9	12.4197	Endogenous	CGGTGCTTGCTCGCGTAAACCCGGTGGCAG	GTTTTAGAGCTAGAAATAGCAAGTTAAAATAAGGCTAGTCCGTTATCAACTTGAAAAAGTGGCACCGAGTCGGTGC	GCTTGCTCGCGTAAACCCGG	.((.((((....((((....))))..)))).))......((((((...((((.(......).)))).))))))........((((((...))))))	-21	-1.1
Guo2018-MG1655	ACTGTCGGCGGTGAGCGTAA	E. coli	MG1655	MG1655	3611529	3611552	eCas9	14.2045	Endogenous	GCACACTGTCGGCGGTGAGCGTAAAGGGAG	GTTTTAGAGCTAGAAATAGCAAGTTAAAATAAGGCTAGTCCGTTATCAACTTGAAAAAGTGGCACCGAGTCGGTGC	ACTGTCGGCGGTGAGCGTAA	..((..(((((..(((.(..(((((((.((((....))))...))))))).).)))...)))))..))((((....)))).((((((...))))))	-26	-2
Guo2018-MG1655	ATCGATCCATTGCACACTGT	E. coli	MG1655	MG1655	3611544	3611567	eCas9	28.1489	Endogenous	CTGAATCGATCCATTGCACACTGTCGGCGG	GTTTTAGAGCTAGAAATAGCAAGTTAAAATAAGGCTAGTCCGTTATCAACTTGAAAAAGTGGCACCGAGTCGGTGC	ATCGATCCATTGCACACTGT	((((((.(..(((.((((..........((((....))))(((((...((((.(......).)))).))))).....)))))))..).))))))..	-17.9	0
Guo2018-MG1655	GCCAGCCAGCGTTCGCGTCG	E. coli	MG1655	MG1655	3611075	3611098	eCas9	20.6029	Endogenous	CCCCGCCAGCCAGCGTTCGCGTCGTGGACC	GTTTTAGAGCTAGAAATAGCAAGTTAAAATAAGGCTAGTCCGTTATCAACTTGAAAAAGTGGCACCGAGTCGGTGC	GCCAGCCAGCGTTCGCGTCG	(((((((.(((....))).)))).....((((....))))............))).............((((....)))).((((((...))))))	-22	-2.5
Guo2018-MG1655	ATATCAGGGCCAACGTTTAA	E. coli	MG1655	MG1655	3610970	3610993	eCas9	33.8343	Endogenous	ATACATATCAGGGCCAACGTTTAATGGAAA	GTTTTAGAGCTAGAAATAGCAAGTTAAAATAAGGCTAGTCCGTTATCAACTTGAAAAAGTGGCACCGAGTCGGTGC	ATATCAGGGCCAACGTTTAA	......((((....((((..(((((((.((((....))))...))))))).))))..)))).......((((....)))).((((((...))))))	-20.5	0
Guo2018-MG1655	CTGGCTTGCAACGATCGGAC	E. coli	MG1655	MG1655	483820	483843	eCas9	15.1119	Endogenous	TAGCCTGGCTTGCAACGATCGGACGGGTTT	GTTTTAGAGCTAGAAATAGCAAGTTAAAATAAGGCTAGTCCGTTATCAACTTGAAAAAGTGGCACCGAGTCGGTGC	CTGGCTTGCAACGATCGGAC	(((((((..((((......))))...)))))))......((((((...((((.(......).)))).))))))........((((((...))))))	-25.2	-1
Guo2018-MG1655	TGTGCTTTTACCTGGACACC	E. coli	MG1655	MG1655	483716	483739	eCas9	27.6551	Endogenous	TTCTTGTGCTTTTACCTGGACACCAGGACG	GTTTTAGAGCTAGAAATAGCAAGTTAAAATAAGGCTAGTCCGTTATCAACTTGAAAAAGTGGCACCGAGTCGGTGC	TGTGCTTTTACCTGGACACC	............(((((.(((((((((.((((....))))...)))))))..))...)))))......((((....)))).((((((...))))))	-22.4	-2.3
Guo2018-MG1655	ACGAACTTCTGCGATCCGGT	E. coli	MG1655	MG1655	484636	484659	eCas9	19.1249	Endogenous	GAGGACGAACTTCTGCGATCCGGTAGGCAC	GTTTTAGAGCTAGAAATAGCAAGTTAAAATAAGGCTAGTCCGTTATCAACTTGAAAAAGTGGCACCGAGTCGGTGC	ACGAACTTCTGCGATCCGGT	...........((((.(((((((.....((((....))))........((((.(......).))))..((((....))))))))))).))))....	-19.5	0
Guo2018-MG1655	ACTGTCGTATGTCGCCTGAT	E. coli	MG1655	MG1655	484522	484545	eCas9	23.1964	Endogenous	TCGCACTGTCGTATGTCGCCTGATAGGTCG	GTTTTAGAGCTAGAAATAGCAAGTTAAAATAAGGCTAGTCCGTTATCAACTTGAAAAAGTGGCACCGAGTCGGTGC	ACTGTCGTATGTCGCCTGAT	.............((((..((((((((.((((....))))...)))))))))))).............((((....)))).((((((...))))))	-22.5	0
Guo2018-MG1655	ATTGATCCGCGCAGTTTCAA	E. coli	MG1655	MG1655	484333	484356	eCas9	24.9226	Endogenous	CCAGATTGATCCGCGCAGTTTCAACGGCAG	GTTTTAGAGCTAGAAATAGCAAGTTAAAATAAGGCTAGTCCGTTATCAACTTGAAAAAGTGGCACCGAGTCGGTGC	ATTGATCCGCGCAGTTTCAA	.........(((..(((((((((....(((..((..((((.............)))).)).)))...)))))))))..)))((((((...))))))	-23	-1
Guo2018-MG1655	GATCGGATCAAGTTGCTGCA	E. coli	MG1655	MG1655	484207	484230	eCas9	18.2706	Endogenous	CGTAGATCGGATCAAGTTGCTGCACGGTTG	GTTTTAGAGCTAGAAATAGCAAGTTAAAATAAGGCTAGTCCGTTATCAACTTGAAAAAGTGGCACCGAGTCGGTGC	GATCGGATCAAGTTGCTGCA	((((((((......(((...(((((((.((((....))))...)))))))..)))..)))))..))).((((....)))).((((((...))))))	-24.3	0
Guo2018-MG1655	GCAGGAAGTCGTTGCTGGAC	E. coli	MG1655	MG1655	484170	484193	eCas9	4.54139	Endogenous	AGGCGCAGGAAGTCGTTGCTGGACTGGGTC	GTTTTAGAGCTAGAAATAGCAAGTTAAAATAAGGCTAGTCCGTTATCAACTTGAAAAAGTGGCACCGAGTCGGTGC	GCAGGAAGTCGTTGCTGGAC	((((.......))))((((((((((((.((((....))))...))))))).......)))))......((((....)))).((((((...))))))	-22	-3.4
Guo2018-MG1655	AGACCCAGTGGTCTGATCAA	E. coli	MG1655	MG1655	484024	484047	eCas9	1.25609	Endogenous	TGATAGACCCAGTGGTCTGATCAACGGTAA	GTTTTAGAGCTAGAAATAGCAAGTTAAAATAAGGCTAGTCCGTTATCAACTTGAAAAAGTGGCACCGAGTCGGTGC	AGACCCAGTGGTCTGATCAA	(((((....)))))..(((((((....(((..((..((((.............)))).)).)))...))))))).......((((((...))))))	-23	-5.4
Guo2018-MG1655	GCAGAGTGTGATCCGGGTTC	E. coli	MG1655	MG1655	483981	484004	eCas9	19.089	Endogenous	GGCAGCAGAGTGTGATCCGGGTTCGGGAAG	GTTTTAGAGCTAGAAATAGCAAGTTAAAATAAGGCTAGTCCGTTATCAACTTGAAAAAGTGGCACCGAGTCGGTGC	GCAGAGTGTGATCCGGGTTC	...((((.((((.((((((.((((((..((((....)))).........)))))).))))))..)))))))).........((((((...))))))	-21.5	0
Guo2018-MG1655	TGCGGGACTAAAATAGCGTT	E. coli	MG1655	MG1655	483914	483937	eCas9	31.0273	Endogenous	CTGTTGCGGGACTAAAATAGCGTTTGGATT	GTTTTAGAGCTAGAAATAGCAAGTTAAAATAAGGCTAGTCCGTTATCAACTTGAAAAAGTGGCACCGAGTCGGTGC	TGCGGGACTAAAATAGCGTT	....(((((.....(((.(((((((((.((((....))))...))))))))).)))))))).......((((....)))).((((((...))))))	-30.5	-0.5
Guo2018-MG1655	CGCGCCAACTACCAGTACGG	E. coli	MG1655	MG1655	483859	483882	eCas9	22.1927	Endogenous	CATCCGCGCCAACTACCAGTACGGTGGCAT	GTTTTAGAGCTAGAAATAGCAAGTTAAAATAAGGCTAGTCCGTTATCAACTTGAAAAAGTGGCACCGAGTCGGTGC	CGCGCCAACTACCAGTACGG	.(((((.(((.......((((((((((.((((....))))...)))))))...((((.(...(((......)))...).)))).)))))).)))))	-19.7	0
Guo2018-MG1655	TACATATGAACAAAAACAGA	E. coli	MG1655	MG1655	484825	484848	eCas9	25.5881	Endogenous	GGTTTACATATGAACAAAAACAGAGGGTTT	GTTTTAGAGCTAGAAATAGCAAGTTAAAATAAGGCTAGTCCGTTATCAACTTGAAAAAGTGGCACCGAGTCGGTGC	TACATATGAACAAAAACAGA	......(((......((..(((((((..((((....)))).........))))))).))......)))((((....)))).((((((...))))))	-15.7	0
Guo2018-MG1655	GAGGCGGAGATCGTTACTGC	E. coli	MG1655	MG1655	483484	483507	eCas9	34.911	Endogenous	GTAGGAGGCGGAGATCGTTACTGCCGGCGG	GTTTTAGAGCTAGAAATAGCAAGTTAAAATAAGGCTAGTCCGTTATCAACTTGAAAAAGTGGCACCGAGTCGGTGC	GAGGCGGAGATCGTTACTGC	((.(((((....((..((..(((((((.((((....))))...))))))).))))...)))))..)).((((....)))).((((((...))))))	-23.5	-1.7
Guo2018-MG1655	TTACGGGTAGCTTCTTTTGG	E. coli	MG1655	MG1655	482329	482352	eCas9	13.5017	Endogenous	CGACTTACGGGTAGCTTCTTTTGGCGGCAA	GTTTTAGAGCTAGAAATAGCAAGTTAAAATAAGGCTAGTCCGTTATCAACTTGAAAAAGTGGCACCGAGTCGGTGC	TTACGGGTAGCTTCTTTTGG	..(((((((((((.((((((.((.....((((....)))))).))))))..)))))).))))).....((((....)))).((((((...))))))	-26.2	0
Guo2018-MG1655	ATCAGCGCCGGGGTAGGAGG	E. coli	MG1655	MG1655	483468	483491	eCas9	10.5311	Endogenous	TCGCATCAGCGCCGGGGTAGGAGGCGGAGA	GTTTTAGAGCTAGAAATAGCAAGTTAAAATAAGGCTAGTCCGTTATCAACTTGAAAAAGTGGCACCGAGTCGGTGC	ATCAGCGCCGGGGTAGGAGG	........((((.(((....(((((((.((((....))))...)))))))....))).))))......((((....)))).((((((...))))))	-26.2	-1.7
Guo2018-MG1655	CGCATCAGCGCCGGGGTAGG	E. coli	MG1655	MG1655	483465	483488	eCas9	3.40592	Endogenous	TTTTCGCATCAGCGCCGGGGTAGGAGGCGG	GTTTTAGAGCTAGAAATAGCAAGTTAAAATAAGGCTAGTCCGTTATCAACTTGAAAAAGTGGCACCGAGTCGGTGC	CGCATCAGCGCCGGGGTAGG	(((....))).((((.(((.(((((((.((((....))))...)))))))....))).))))......((((....)))).((((((...))))))	-25	-2.5
Guo2018-MG1655	CTGTTTTCGCATCAGCGCCG	E. coli	MG1655	MG1655	483458	483481	eCas9	19.525	Endogenous	TGCACTGTTTTCGCATCAGCGCCGGGGTAG	GTTTTAGAGCTAGAAATAGCAAGTTAAAATAAGGCTAGTCCGTTATCAACTTGAAAAAGTGGCACCGAGTCGGTGC	CTGTTTTCGCATCAGCGCCG	........((....))(((.(((((((.((((....))))...)))))))..))).............((((....)))).((((((...))))))	-22.1	-2.2
Guo2018-MG1655	TGGCAGACGCACGAACAGAT	E. coli	MG1655	MG1655	481947	481970	eCas9	22.5764	Endogenous	AGCTTGGCAGACGCACGAACAGATAGGCCA	GTTTTAGAGCTAGAAATAGCAAGTTAAAATAAGGCTAGTCCGTTATCAACTTGAAAAAGTGGCACCGAGTCGGTGC	TGGCAGACGCACGAACAGAT	.....((((.((.......((((((((.((((....))))...))))))))......)).))))....((((....)))).((((((...))))))	-20.4	-0.7
Guo2018-MG1655	GTACCCAGTTCCACGATTGC	E. coli	MG1655	MG1655	481600	481623	eCas9	34.232	Endogenous	TGCAGTACCCAGTTCCACGATTGCGGGCAG	GTTTTAGAGCTAGAAATAGCAAGTTAAAATAAGGCTAGTCCGTTATCAACTTGAAAAAGTGGCACCGAGTCGGTGC	GTACCCAGTTCCACGATTGC	..............(((((((((((((.((((....))))...)))))))...)).))))........((((....)))).((((((...))))))	-18.6	-0.6
Guo2018-MG1655	CTAAGATTTCCATGGATGGC	E. coli	MG1655	MG1655	481142	481165	eCas9	6.45084	Endogenous	TGGCCTAAGATTTCCATGGATGGCAGGCCG	GTTTTAGAGCTAGAAATAGCAAGTTAAAATAAGGCTAGTCCGTTATCAACTTGAAAAAGTGGCACCGAGTCGGTGC	CTAAGATTTCCATGGATGGC	...........((((((((((((((((.((((....))))...)))))))...)))).))))).....((((....)))).((((((...))))))	-23.8	-0.4
Guo2018-MG1655	TTCTTTATCCATCAAGTCTT	E. coli	MG1655	MG1655	480759	480782	eCas9	26.0943	Endogenous	TACCTTCTTTATCCATCAAGTCTTTGGCGA	GTTTTAGAGCTAGAAATAGCAAGTTAAAATAAGGCTAGTCCGTTATCAACTTGAAAAAGTGGCACCGAGTCGGTGC	TTCTTTATCCATCAAGTCTT	..............(((((((((((((.((((....))))...)))))))))))))............((((....)))).((((((...))))))	-25.7	0
Guo2018-MG1655	TAATAGAGGCGTTAAGCTGT	E. coli	MG1655	MG1655	482924	482947	eCas9	32.7879	Endogenous	GCAATAATAGAGGCGTTAAGCTGTTGGCCT	GTTTTAGAGCTAGAAATAGCAAGTTAAAATAAGGCTAGTCCGTTATCAACTTGAAAAAGTGGCACCGAGTCGGTGC	TAATAGAGGCGTTAAGCTGT	.....((.(((...((((.((((((((.((((....))))...)))))))).))))....)))..)).((((....)))).((((((...))))))	-24.6	-2.1
Guo2018-MG1655	ATTGCGCCACCGGCAGTTTG	E. coli	MG1655	MG1655	483524	483547	eCas9	6.89263	Endogenous	GGATATTGCGCCACCGGCAGTTTGAGGATC	GTTTTAGAGCTAGAAATAGCAAGTTAAAATAAGGCTAGTCCGTTATCAACTTGAAAAAGTGGCACCGAGTCGGTGC	ATTGCGCCACCGGCAGTTTG	..........(((((((((.(((((((.((((....))))...))))))).))))).).)))......((((....)))).((((((...))))))	-23.5	-3.5
Guo2018-MG1655	ATCGTAGGATATTGCGCCAC	E. coli	MG1655	MG1655	483514	483537	eCas9	11.5784	Endogenous	TGCAATCGTAGGATATTGCGCCACCGGCAG	GTTTTAGAGCTAGAAATAGCAAGTTAAAATAAGGCTAGTCCGTTATCAACTTGAAAAAGTGGCACCGAGTCGGTGC	ATCGTAGGATATTGCGCCAC	......((((..((.(((..(((((((.((((....))))...)))))))..))))))))).......((((....)))).((((((...))))))	-23.8	-2.4
Guo2018-MG1655	AGAAATTAGGCATGTCTTAA	E. coli	MG1655	MG1655	483614	483637	eCas9	28.2961	Endogenous	ATAAAGAAATTAGGCATGTCTTAACGGCTC	GTTTTAGAGCTAGAAATAGCAAGTTAAAATAAGGCTAGTCCGTTATCAACTTGAAAAAGTGGCACCGAGTCGGTGC	AGAAATTAGGCATGTCTTAA	........(((..(((((..(((((((.((((....))))...))))))))))))..)))........((((....)))).((((((...))))))	-22.3	0
Guo2018-MG1655	CATTCGGTGGCGCGAGATCG	E. coli	MG1655	MG1655	2585720	2585743	eCas9	13.6129	Endogenous	CGCACATTCGGTGGCGCGAGATCGGGGTAT	GTTTTAGAGCTAGAAATAGCAAGTTAAAATAAGGCTAGTCCGTTATCAACTTGAAAAAGTGGCACCGAGTCGGTGC	CATTCGGTGGCGCGAGATCG	.((((((((.((((.(((.(((((((..((((....)))).........))))))).)))))).....((((....))))).))))))))......	-24.8	-2.1
Guo2018-MG1655	TTAGCGGTCACTCGCACATT	E. coli	MG1655	MG1655	2585736	2585759	eCas9	8.10583	Endogenous	ATAGTTAGCGGTCACTCGCACATTCGGTGG	GTTTTAGAGCTAGAAATAGCAAGTTAAAATAAGGCTAGTCCGTTATCAACTTGAAAAAGTGGCACCGAGTCGGTGC	TTAGCGGTCACTCGCACATT	.((((((..(((.((.(.(((((((((.((((....))))...)))))))))))).)))))))))...((((....)))).((((((...))))))	-28.4	-3.5
Guo2018-MG1655	GATTTACGTGTGGCTTCGCG	E. coli	MG1655	MG1655	2586894	2586917	eCas9	22.4737	Endogenous	CATCGATTTACGTGTGGCTTCGCGAGGAGT	GTTTTAGAGCTAGAAATAGCAAGTTAAAATAAGGCTAGTCCGTTATCAACTTGAAAAAGTGGCACCGAGTCGGTGC	GATTTACGTGTGGCTTCGCG	(((..(((..(((((.....(((((((.((((....))))...)))))))..)))))...))).))).((((....)))).((((((...))))))	-23.4	-3
Guo2018-MG1655	CGATGCGCCGGGATAGTTAG	E. coli	MG1655	MG1655	2585752	2585775	eCas9	4.2811	Endogenous	GGGCCGATGCGCCGGGATAGTTAGCGGTCA	GTTTTAGAGCTAGAAATAGCAAGTTAAAATAAGGCTAGTCCGTTATCAACTTGAAAAAGTGGCACCGAGTCGGTGC	CGATGCGCCGGGATAGTTAG	.((((...((((.(((((..(((((((.((((....))))...)))))))..))))).)))).)))).((((....)))).((((((...))))))	-27.1	0
Guo2018-MG1655	AGCGTCTGGGCCGATGCGCC	E. coli	MG1655	MG1655	2585763	2585786	eCas9	5.62977	Endogenous	TTCCAGCGTCTGGGCCGATGCGCCGGGATA	GTTTTAGAGCTAGAAATAGCAAGTTAAAATAAGGCTAGTCCGTTATCAACTTGAAAAAGTGGCACCGAGTCGGTGC	AGCGTCTGGGCCGATGCGCC	.(((((......)))))((((((((((.((((....))))...)))))))..))).............((((....)))).((((((...))))))	-25.9	-6
Guo2018-MG1655	TGTTGTTGCGTTGAACCGCT	E. coli	MG1655	MG1655	2587347	2587370	eCas9	35.3956	Endogenous	GGTCTGTTGTTGCGTTGAACCGCTGGGCAA	GTTTTAGAGCTAGAAATAGCAAGTTAAAATAAGGCTAGTCCGTTATCAACTTGAAAAAGTGGCACCGAGTCGGTGC	TGTTGTTGCGTTGAACCGCT	.((((..(((..((...((((((((((.((((....))))...)))))))..)))...)))))...))))...........((((((...))))))	-21.4	-2.6
Guo2018-MG1655	ATTCACATAGCTCGAACCCC	E. coli	MG1655	MG1655	2587867	2587890	eCas9	21.3031	Endogenous	AGTCATTCACATAGCTCGAACCCCAGGCGG	GTTTTAGAGCTAGAAATAGCAAGTTAAAATAAGGCTAGTCCGTTATCAACTTGAAAAAGTGGCACCGAGTCGGTGC	ATTCACATAGCTCGAACCCC	...(((.((((((((((...))))..)))))).......((((((...((((.(......).)))).)))))).....)))((((((...))))))	-21.8	0
Guo2018-MG1655	ATAAACCAATGACCGTTAAC	E. coli	MG1655	MG1655	2588399	2588422	eCas9	14.7764	Endogenous	GCCGATAAACCAATGACCGTTAACAGGCCC	GTTTTAGAGCTAGAAATAGCAAGTTAAAATAAGGCTAGTCCGTTATCAACTTGAAAAAGTGGCACCGAGTCGGTGC	ATAAACCAATGACCGTTAAC	..........(((.(((...(((((((.((((....))))...)))))))..)))..)))........((((....)))).((((((...))))))	-17.2	0
Guo2018-MG1655	GGGTACCTGTCAGACACAAC	E. coli	MG1655	MG1655	2585666	2585689	eCas9	18.0513	Endogenous	GCCAGGGTACCTGTCAGACACAACAGGATT	GTTTTAGAGCTAGAAATAGCAAGTTAAAATAAGGCTAGTCCGTTATCAACTTGAAAAAGTGGCACCGAGTCGGTGC	GGGTACCTGTCAGACACAAC	.((.((..(((.........(((((((.((((....))))...)))))))..)))..)))).......((((....)))).((((((...))))))	-18.2	0
Guo2018-MG1655	GGGCAATGAAAAAATCGCCA	E. coli	MG1655	MG1655	2585686	2585709	eCas9	16.5501	Endogenous	CAACGGGCAATGAAAAAATCGCCAGGGTAC	GTTTTAGAGCTAGAAATAGCAAGTTAAAATAAGGCTAGTCCGTTATCAACTTGAAAAAGTGGCACCGAGTCGGTGC	GGGCAATGAAAAAATCGCCA	((((...((.....))(((.(((((((.((((....))))...)))))))..)))..)))).......((((....)))).((((((...))))))	-22.6	-4.1
Guo2018-MG1655	TGACCCGCAAGGTGATATCG	E. coli	MG1655	MG1655	2586353	2586376	eCas9	22.2918	Endogenous	TGATTGACCCGCAAGGTGATATCGCGGAAC	GTTTTAGAGCTAGAAATAGCAAGTTAAAATAAGGCTAGTCCGTTATCAACTTGAAAAAGTGGCACCGAGTCGGTGC	TGACCCGCAAGGTGATATCG	.......((((.(((((.(((((((((.((((....))))...))))))..........))).))))).))))........((((((...))))))	-23.6	-1.6
Guo2018-MG1655	AGATCGGGGTATTGTTCAAC	E. coli	MG1655	MG1655	2585706	2585729	eCas9	29.5962	Endogenous	CGCGAGATCGGGGTATTGTTCAACGGGCAA	GTTTTAGAGCTAGAAATAGCAAGTTAAAATAAGGCTAGTCCGTTATCAACTTGAAAAAGTGGCACCGAGTCGGTGC	AGATCGGGGTATTGTTCAAC	.(((((((.((.(.((....(((((((.((((....))))...))))))))).).)).))))..))).((((....)))).((((((...))))))	-21.1	-0.4
Guo2018-MG1655	GAGATCGGGGTATTGTTCAA	E. coli	MG1655	MG1655	2585707	2585730	eCas9	4.50426	Endogenous	GCGCGAGATCGGGGTATTGTTCAACGGGCA	GTTTTAGAGCTAGAAATAGCAAGTTAAAATAAGGCTAGTCCGTTATCAACTTGAAAAAGTGGCACCGAGTCGGTGC	GAGATCGGGGTATTGTTCAA	((...((((.((..(((...(((((((.((((....))))...)))))))..))))).))))...)).((((....)))).((((((...))))))	-23	-0.4
Guo2018-MG1655	AAGAAATTCGCCATTAAAAG	E. coli	MG1655	MG1655	2585607	2585630	eCas9	9.12394	Endogenous	AATAAAGAAATTCGCCATTAAAAGAGGACC	GTTTTAGAGCTAGAAATAGCAAGTTAAAATAAGGCTAGTCCGTTATCAACTTGAAAAAGTGGCACCGAGTCGGTGC	AAGAAATTCGCCATTAAAAG	.........(((........(((((((.((((....))))...)))))))..))).............((((....)))).((((((...))))))	-17.8	0
Guo2018-MG1655	AACACGAGGTCCTCTTTTAA	E. coli	MG1655	MG1655	2585597	2585620	eCas9	25.054	Endogenous	CAGAAACACGAGGTCCTCTTTTAATGGCGA	GTTTTAGAGCTAGAAATAGCAAGTTAAAATAAGGCTAGTCCGTTATCAACTTGAAAAAGTGGCACCGAGTCGGTGC	AACACGAGGTCCTCTTTTAA	..((((((...)))(((((((((....(((..((..((((.............)))).)).)))...)))))))))..)))((((((...))))))	-18.6	-0.5
Guo2018-MG1655	ACTTCGATGCAGTATCTGCG	E. coli	MG1655	MG1655	3413018	3413041	eCas9	27.1286	Endogenous	CCTTACTTCGATGCAGTATCTGCGGGGGTA	GTTTTAGAGCTAGAAATAGCAAGTTAAAATAAGGCTAGTCCGTTATCAACTTGAAAAAGTGGCACCGAGTCGGTGC	ACTTCGATGCAGTATCTGCG	........((((...)))).(((((((.((((....))))...)))))))..................((((....)))).((((((...))))))	-19.4	-3.7
Guo2018-MG1655	AATTCAGTCTTAACTTCTAA	E. coli	MG1655	MG1655	3412026	3412049	eCas9	27.849	Endogenous	TGGTAATTCAGTCTTAACTTCTAACGGGGC	GTTTTAGAGCTAGAAATAGCAAGTTAAAATAAGGCTAGTCCGTTATCAACTTGAAAAAGTGGCACCGAGTCGGTGC	AATTCAGTCTTAACTTCTAA	.....(((((((...(((((...)))))((((....)))).........)))))))............((((....)))).((((((...))))))	-19.3	0
Guo2018-MG1655	GCGGAGATCAGAATAAAGGA	E. coli	MG1655	MG1655	3411915	3411938	eCas9	5.34462	Endogenous	AGCCGCGGAGATCAGAATAAAGGAGGGCAG	GTTTTAGAGCTAGAAATAGCAAGTTAAAATAAGGCTAGTCCGTTATCAACTTGAAAAAGTGGCACCGAGTCGGTGC	GCGGAGATCAGAATAAAGGA	(((((..............(((((((..((((....)))).........)))))))..))))).....((((....)))).((((((...))))))	-19.3	0
Guo2018-MG1655	AGCCGCGGAGATCAGAATAA	E. coli	MG1655	MG1655	3411919	3411942	eCas9	10.9115	Endogenous	TTAAAGCCGCGGAGATCAGAATAAAGGAGG	GTTTTAGAGCTAGAAATAGCAAGTTAAAATAAGGCTAGTCCGTTATCAACTTGAAAAAGTGGCACCGAGTCGGTGC	AGCCGCGGAGATCAGAATAA	....(((((....((.....(((((((.((((....))))...)))))))....))..))))).....((((....)))).((((((...))))))	-21.4	0
Guo2018-MG1655	ATTAGTGACAAGAGCGCCTT	E. coli	MG1655	MG1655	3412450	3412473	eCas9	24.6834	Endogenous	GCCCATTAGTGACAAGAGCGCCTTCGGTCA	GTTTTAGAGCTAGAAATAGCAAGTTAAAATAAGGCTAGTCCGTTATCAACTTGAAAAAGTGGCACCGAGTCGGTGC	ATTAGTGACAAGAGCGCCTT	....(((((..((..((((((((((((.((((....))))...))))))))))))...)).)))))..((((....)))).((((((...))))))	-29.4	-0.4
Guo2018-MG1655	CATGACCAACTCTACGTTGC	E. coli	MG1655	MG1655	3412603	3412626	eCas9	29.2047	Endogenous	TTTCCATGACCAACTCTACGTTGCTGGTGG	GTTTTAGAGCTAGAAATAGCAAGTTAAAATAAGGCTAGTCCGTTATCAACTTGAAAAAGTGGCACCGAGTCGGTGC	CATGACCAACTCTACGTTGC	.(((((.....(((.(((..(((((((.((((....))))...)))))))..))))))...)))))..((((....)))).((((((...))))))	-21.2	-1.6
Guo2018-MG1655	GCCTTGTTGCGGGATAAGAA	E. coli	MG1655	MG1655	3412795	3412818	eCas9	9.62463	Endogenous	TAACGCCTTGTTGCGGGATAAGAATGGCGT	GTTTTAGAGCTAGAAATAGCAAGTTAAAATAAGGCTAGTCCGTTATCAACTTGAAAAAGTGGCACCGAGTCGGTGC	GCCTTGTTGCGGGATAAGAA	..(..((((..((((.((..(((((((.((((....))))...)))))))....)).)))).....))))..)........((((((...))))))	-21.8	-3.7
Guo2018-MG1655	TGGAGTAACCAAAAGCGGCG	E. coli	MG1655	MG1655	3414199	3414222	eCas9	12.5893	Endogenous	TTGATGGAGTAACCAAAAGCGGCGAGGATG	GTTTTAGAGCTAGAAATAGCAAGTTAAAATAAGGCTAGTCCGTTATCAACTTGAAAAAGTGGCACCGAGTCGGTGC	TGGAGTAACCAAAAGCGGCG	(((.....)))..(((((((((((((..((((....)))).........))))))).).)))))....((((....)))).((((((...))))))	-22.3	-1.1
Guo2018-MG1655	GCTGAAACAGAAACCGCAGG	E. coli	MG1655	MG1655	3413171	3413194	eCas9	14.6134	Endogenous	GTTTGCTGAAACAGAAACCGCAGGCGGTGC	GTTTTAGAGCTAGAAATAGCAAGTTAAAATAAGGCTAGTCCGTTATCAACTTGAAAAAGTGGCACCGAGTCGGTGC	GCTGAAACAGAAACCGCAGG	..((((((.((....((...(((((((.((((....))))...)))))))...))...)).))).)))((((....)))).((((((...))))))	-21.9	-0.2
Guo2018-MG1655	TTCGTGATGCTCAGCAGAGA	E. coli	MG1655	MG1655	3414549	3414572	eCas9	30.1974	Endogenous	TATTTTCGTGATGCTCAGCAGAGACGGGTT	GTTTTAGAGCTAGAAATAGCAAGTTAAAATAAGGCTAGTCCGTTATCAACTTGAAAAAGTGGCACCGAGTCGGTGC	TTCGTGATGCTCAGCAGAGA	...((((((..((((.....(((((((.((((....))))...)))))))...))).)..))))))..((((....)))).((((((...))))))	-21.9	-1.7
Guo2018-MG1655	GCCAGCGGGTAACTGAATCA	E. coli	MG1655	MG1655	3414771	3414794	eCas9	26.0202	Endogenous	TCGCGCCAGCGGGTAACTGAATCATGGTCA	GTTTTAGAGCTAGAAATAGCAAGTTAAAATAAGGCTAGTCCGTTATCAACTTGAAAAAGTGGCACCGAGTCGGTGC	GCCAGCGGGTAACTGAATCA	...(((((...((((.....(((((((.((((....))))...))))))).....)))))))))....((((....)))).((((((...))))))	-21.9	-1.8
Guo2018-MG1655	GTGCCCAGTTCAACAATGGC	E. coli	MG1655	MG1655	3415055	3415078	eCas9	11.729	Endogenous	TGCCGTGCCCAGTTCAACAATGGCTGGCAT	GTTTTAGAGCTAGAAATAGCAAGTTAAAATAAGGCTAGTCCGTTATCAACTTGAAAAAGTGGCACCGAGTCGGTGC	GTGCCCAGTTCAACAATGGC	...........(((..(((((((((((.((((....))))...)))))))...))))....)))....((((....)))).((((((...))))))	-18.4	-0.9
Guo2018-MG1655	CCCACCCAGCGCCGTTGAAA	E. coli	MG1655	MG1655	3415296	3415319	eCas9	7.37969	Endogenous	AAGTCCCACCCAGCGCCGTTGAAATGGTCT	GTTTTAGAGCTAGAAATAGCAAGTTAAAATAAGGCTAGTCCGTTATCAACTTGAAAAAGTGGCACCGAGTCGGTGC	CCCACCCAGCGCCGTTGAAA	..........(((.......(((((((.((((....))))...)))))))..))).............((((....)))).((((((...))))))	-18.1	-1.3
Guo2018-MG1655	CAGTCATAACCAATGCCCGC	E. coli	MG1655	MG1655	3415604	3415627	eCas9	32.7696	Endogenous	CGTCCAGTCATAACCAATGCCCGCAGGTAA	GTTTTAGAGCTAGAAATAGCAAGTTAAAATAAGGCTAGTCCGTTATCAACTTGAAAAAGTGGCACCGAGTCGGTGC	CAGTCATAACCAATGCCCGC	.....(((((....(((...(((((((.((((....))))...)))))))..)))......)))))..((((....)))).((((((...))))))	-21	0
Guo2018-MG1655	AAGCGTATCTTTAACGTTAG	E. coli	MG1655	MG1655	3413529	3413552	eCas9	23.5658	Endogenous	GGCTAAGCGTATCTTTAACGTTAGAGGCCA	GTTTTAGAGCTAGAAATAGCAAGTTAAAATAAGGCTAGTCCGTTATCAACTTGAAAAAGTGGCACCGAGTCGGTGC	AAGCGTATCTTTAACGTTAG	.(((...(((..(((.....)))..))))))........((((((...((((.(......).)))).))))))........((((((...))))))	-19.3	-2.7
Guo2018-MG1655	GAGGCGTTCAATTGTTGCCC	E. coli	MG1655	MG1655	3413729	3413752	eCas9	18.2619	Endogenous	AATCGAGGCGTTCAATTGTTGCCCTGGTAA	GTTTTAGAGCTAGAAATAGCAAGTTAAAATAAGGCTAGTCCGTTATCAACTTGAAAAAGTGGCACCGAGTCGGTGC	GAGGCGTTCAATTGTTGCCC	((.(((....((((..(((.(((((((.((((....))))...)))))))..))))))).)))..)).((((....)))).((((((...))))))	-20.4	-3.7
Guo2018-MG1655	ACTGAGCGACGGGCAATTGT	E. coli	MG1655	MG1655	3413134	3413157	eCas9	24.9055	Endogenous	GGATACTGAGCGACGGGCAATTGTAGGATC	GTTTTAGAGCTAGAAATAGCAAGTTAAAATAAGGCTAGTCCGTTATCAACTTGAAAAAGTGGCACCGAGTCGGTGC	ACTGAGCGACGGGCAATTGT	..(((..(((((((.....((((((((.((((....))))...))))))))......))))))).)))((((....)))).((((((...))))))	-28.6	-1.6
Guo2018-MG1655	ATTGTTGGATACTGAGCGAC	E. coli	MG1655	MG1655	3413144	3413167	eCas9	18.8342	Endogenous	TGCAATTGTTGGATACTGAGCGACGGGCAA	GTTTTAGAGCTAGAAATAGCAAGTTAAAATAAGGCTAGTCCGTTATCAACTTGAAAAAGTGGCACCGAGTCGGTGC	ATTGTTGGATACTGAGCGAC	......(((..((.(((...(((((((.((((....))))...)))))))...)))))))).......((((....)))).((((((...))))))	-22.4	-1.9
Guo2018-MG1655	AATTGTTGGATACTGAGCGA	E. coli	MG1655	MG1655	3413145	3413168	eCas9	19.8541	Endogenous	GTGCAATTGTTGGATACTGAGCGACGGGCA	GTTTTAGAGCTAGAAATAGCAAGTTAAAATAAGGCTAGTCCGTTATCAACTTGAAAAAGTGGCACCGAGTCGGTGC	AATTGTTGGATACTGAGCGA	.......(((..((.(((..(((((((.((((....))))...)))))))...)))))))).......((((....)))).((((((...))))))	-21.5	-1.6
Guo2018-MG1655	AGAGAACCTTCATTCCCTGC	E. coli	MG1655	MG1655	3414004	3414027	eCas9	21.5955	Endogenous	GGGTAGAGAACCTTCATTCCCTGCGGGAAG	GTTTTAGAGCTAGAAATAGCAAGTTAAAATAAGGCTAGTCCGTTATCAACTTGAAAAAGTGGCACCGAGTCGGTGC	AGAGAACCTTCATTCCCTGC	.((.(((........(((..(((((((.((((....))))...))))))).))).......))).)).((((....)))).((((((...))))))	-19.5	0
Guo2018-MG1655	CGAAGTAAGGTAATCTGACA	E. coli	MG1655	MG1655	3413035	3413058	eCas9	7.79947	Endogenous	GCATCGAAGTAAGGTAATCTGACATGGCAA	GTTTTAGAGCTAGAAATAGCAAGTTAAAATAAGGCTAGTCCGTTATCAACTTGAAAAAGTGGCACCGAGTCGGTGC	CGAAGTAAGGTAATCTGACA	........((((((..((((((((((..((((....)))).........))))))).))).)))))).((((....)))).((((((...))))))	-22.6	0
Guo2018-MG1655	AAGCTCTAGTTCACCAATAT	E. coli	MG1655	MG1655	485186	485209	eCas9	7.75756	Endogenous	ACTCAAGCTCTAGTTCACCAATATTGGATT	GTTTTAGAGCTAGAAATAGCAAGTTAAAATAAGGCTAGTCCGTTATCAACTTGAAAAAGTGGCACCGAGTCGGTGC	AAGCTCTAGTTCACCAATAT	.((((((((..((......))..))))))))........((((((...((((.(......).)))).))))))........((((((...))))))	-23.7	0
Guo2018-MG1655	ATACTGAGAGTGGATCGCCA	E. coli	MG1655	MG1655	485226	485249	eCas9	4.43554	Endogenous	CTTAATACTGAGAGTGGATCGCCAGGGAAT	GTTTTAGAGCTAGAAATAGCAAGTTAAAATAAGGCTAGTCCGTTATCAACTTGAAAAAGTGGCACCGAGTCGGTGC	ATACTGAGAGTGGATCGCCA	....(((...(((((.(((.(((((((.((((....))))...)))))))..)))..)))))...)))((((....)))).((((((...))))))	-26.9	-0.8
Guo2018-MG1655	ACGCCGTTCTTCTGTCACCG	E. coli	MG1655	MG1655	485279	485302	eCas9	10.6764	Endogenous	ATCGACGCCGTTCTTCTGTCACCGTGGATT	GTTTTAGAGCTAGAAATAGCAAGTTAAAATAAGGCTAGTCCGTTATCAACTTGAAAAAGTGGCACCGAGTCGGTGC	ACGCCGTTCTTCTGTCACCG	.((((((((...((((((..........((((....))))(((((...((((.(......).)))).)))))......))))))..))).))))).	-20.5	0
Guo2018-MG1655	CTCCGACAAATTCGCATTTG	E. coli	MG1655	MG1655	485325	485348	eCas9	19.8699	Endogenous	ATTTCTCCGACAAATTCGCATTTGTGGAAT	GTTTTAGAGCTAGAAATAGCAAGTTAAAATAAGGCTAGTCCGTTATCAACTTGAAAAAGTGGCACCGAGTCGGTGC	CTCCGACAAATTCGCATTTG	....(((..(((.((.....(((((((.((((....))))...)))))))...)).)))..)))....((((....)))).((((((...))))))	-18.6	0
Guo2018-MG1655	GAGCCACATCGAGGATGTGT	E. coli	MG1655	MG1655	485022	485045	eCas9	37.4599	Endogenous	CGTAGAGCCACATCGAGGATGTGTTGGCGC	GTTTTAGAGCTAGAAATAGCAAGTTAAAATAAGGCTAGTCCGTTATCAACTTGAAAAAGTGGCACCGAGTCGGTGC	GAGCCACATCGAGGATGTGT	.(((((((((...))))).((((((((.((((....))))...)))))))).))))............((((....)))).((((((...))))))	-23.4	-5.5
Guo2018-MG1655	GTTTTAACGTTTGTTCTATA	E. coli	MG1655	MG1655	485400	485423	eCas9	26.488	Endogenous	CAATGTTTTAACGTTTGTTCTATACGGTCA	GTTTTAGAGCTAGAAATAGCAAGTTAAAATAAGGCTAGTCCGTTATCAACTTGAAAAAGTGGCACCGAGTCGGTGC	GTTTTAACGTTTGTTCTATA	............((((((......)))))).........((((((...((((.(......).)))).))))))........((((((...))))))	-19.7	0
Guo2018-MG1655	CAAAGAGCCAGTTTTCCATC	E. coli	MG1655	MG1655	485502	485525	eCas9	8.13573	Endogenous	GGGGCAAAGAGCCAGTTTTCCATCAGGCCG	GTTTTAGAGCTAGAAATAGCAAGTTAAAATAAGGCTAGTCCGTTATCAACTTGAAAAAGTGGCACCGAGTCGGTGC	CAAAGAGCCAGTTTTCCATC	......((.((((((.....(((((((.((((....))))...))))))))))))).)).........((((....)))).((((((...))))))	-18.2	0
Guo2018-MG1655	GATTACGAAGCGTGGGGCAC	E. coli	MG1655	MG1655	485592	485615	eCas9	8.91515	Endogenous	GCAGGATTACGAAGCGTGGGGCACAGGAGA	GTTTTAGAGCTAGAAATAGCAAGTTAAAATAAGGCTAGTCCGTTATCAACTTGAAAAAGTGGCACCGAGTCGGTGC	GATTACGAAGCGTGGGGCAC	(((.((((((((((...)))))))....((((....)))).((((.......))))....))).))).((((....)))).((((((...))))))	-23.1	-1.6
Guo2018-MG1655	AGTGGCAGGATTACGAAGCG	E. coli	MG1655	MG1655	485600	485623	eCas9	6.46304	Endogenous	CGTTAGTGGCAGGATTACGAAGCGTGGGGC	GTTTTAGAGCTAGAAATAGCAAGTTAAAATAAGGCTAGTCCGTTATCAACTTGAAAAAGTGGCACCGAGTCGGTGC	AGTGGCAGGATTACGAAGCG	.(((((.(((((....(((.(((((((.((((....))))...)))))))...)))))))))))))..((((....)))).((((((...))))))	-24.9	-0.5
Guo2018-MG1655	TGCAATCTCGCCCAGCGAGG	E. coli	MG1655	MG1655	485075	485098	eCas9	2.07987	Endogenous	CTTTTGCAATCTCGCCCAGCGAGGTGGATG	GTTTTAGAGCTAGAAATAGCAAGTTAAAATAAGGCTAGTCCGTTATCAACTTGAAAAAGTGGCACCGAGTCGGTGC	TGCAATCTCGCCCAGCGAGG	.....((((((...))))))(((((((.((((....))))...)))))))..................((((....)))).((((((...))))))	-22.2	-6.4
Guo2018-MG1655	CCTGTAAATTCACGAACATA	E. coli	MG1655	MG1655	484965	484988	eCas9	24.3962	Endogenous	AACGCCTGTAAATTCACGAACATATGGCAC	GTTTTAGAGCTAGAAATAGCAAGTTAAAATAAGGCTAGTCCGTTATCAACTTGAAAAAGTGGCACCGAGTCGGTGC	CCTGTAAATTCACGAACATA	...........(((.((.((((((((..((((....)))).........)))))))))).))).....((((....)))).((((((...))))))	-20	0
Guo2018-MG1655	TTGCCGGGTCTTCAGAGCTT	E. coli	MG1655	MG1655	3411445	3411468	eCas9	23.1032	Endogenous	GTTCTTGCCGGGTCTTCAGAGCTTCGGCTT	GTTTTAGAGCTAGAAATAGCAAGTTAAAATAAGGCTAGTCCGTTATCAACTTGAAAAAGTGGCACCGAGTCGGTGC	TTGCCGGGTCTTCAGAGCTT	....((((.((..((..((((((((((.((((....))))...)))))))))).))))))))......((((....)))).((((((...))))))	-25.3	-1.4
Guo2018-MG1655	ATCCAGCCGTCAAGTGTTCC	E. coli	MG1655	MG1655	3411246	3411269	eCas9	12.2241	Endogenous	TCTAATCCAGCCGTCAAGTGTTCCTGGATT	GTTTTAGAGCTAGAAATAGCAAGTTAAAATAAGGCTAGTCCGTTATCAACTTGAAAAAGTGGCACCGAGTCGGTGC	ATCCAGCCGTCAAGTGTTCC	....(((.(.(.(((.((..(((((((.((((....))))...))))))))).))).).).)))....((((....)))).((((((...))))))	-19.8	0
Guo2018-MG1655	CAGTTTCAATCAGTTCTTGC	E. coli	MG1655	MG1655	3411429	3411452	eCas9	13.6891	Endogenous	ATGGCAGTTTCAATCAGTTCTTGCCGGGTC	GTTTTAGAGCTAGAAATAGCAAGTTAAAATAAGGCTAGTCCGTTATCAACTTGAAAAAGTGGCACCGAGTCGGTGC	CAGTTTCAATCAGTTCTTGC	..(((((....((((((........)))))).)))))..((((((...((((.(......).)))).))))))........((((((...))))))	-20.5	0
Guo2018-MG1655	CTTTTCGCGTATCACTCCCT	E. coli	MG1655	MG1655	3411091	3411114	eCas9	5.11413	Endogenous	CCATCTTTTCGCGTATCACTCCCTCGGCCA	GTTTTAGAGCTAGAAATAGCAAGTTAAAATAAGGCTAGTCCGTTATCAACTTGAAAAAGTGGCACCGAGTCGGTGC	CTTTTCGCGTATCACTCCCT	......(((.((....((.((((((((.((((....))))...)))))))).))...)).))).....((((....)))).((((((...))))))	-20	0
Guo2018-MG1655	AATACTTCGCGGAGAGTCTG	E. coli	MG1655	MG1655	3411056	3411079	eCas9	2.63398	Endogenous	CTGCAATACTTCGCGGAGAGTCTGCGGATT	GTTTTAGAGCTAGAAATAGCAAGTTAAAATAAGGCTAGTCCGTTATCAACTTGAAAAAGTGGCACCGAGTCGGTGC	AATACTTCGCGGAGAGTCTG	........(((((.(((((.(((((((.((((....))))...))))))).)))))..))))).....((((....)))).((((((...))))))	-29.5	-0.4
Guo2018-MG1655	GACACGCCTGCAATACTTCG	E. coli	MG1655	MG1655	3411045	3411068	eCas9	8.6413	Endogenous	TGCTGACACGCCTGCAATACTTCGCGGAGA	GTTTTAGAGCTAGAAATAGCAAGTTAAAATAAGGCTAGTCCGTTATCAACTTGAAAAAGTGGCACCGAGTCGGTGC	GACACGCCTGCAATACTTCG	(((..((((.....((((..........((((....)))))))).......))))..)))........((((....)))).((((((...))))))	-21.1	0
Guo2018-MG1655	GTTTTGAACAATTCCGCTGA	E. coli	MG1655	MG1655	3410959	3410982	eCas9	4.21194	Endogenous	ACCAGTTTTGAACAATTCCGCTGAAGGCAC	GTTTTAGAGCTAGAAATAGCAAGTTAAAATAAGGCTAGTCCGTTATCAACTTGAAAAAGTGGCACCGAGTCGGTGC	GTTTTGAACAATTCCGCTGA	...............(((..(((((((.((((....))))...)))))))..))).............((((....)))).((((((...))))))	-20.9	0
Guo2018-MG1655	ATGCTGCGCAAACTGGGCGA	E. coli	MG1655	MG1655	3411406	3411429	eCas9	12.6167	Endogenous	CGCCATGCTGCGCAAACTGGGCGATGGCAG	GTTTTAGAGCTAGAAATAGCAAGTTAAAATAAGGCTAGTCCGTTATCAACTTGAAAAAGTGGCACCGAGTCGGTGC	ATGCTGCGCAAACTGGGCGA	.....(((...(((((.(..(((((((.((((....))))...)))))))..).))))).))).....((((....)))).((((((...))))))	-26	-3.7
Guo2018-MG1655	TGTTCGCCCCAGAAGGTATC	E. coli	MG1655	MG1655	4285269	4285292	eCas9	28.4855	Endogenous	TCCCTGTTCGCCCCAGAAGGTATCAGGTAC	GTTTTAGAGCTAGAAATAGCAAGTTAAAATAAGGCTAGTCCGTTATCAACTTGAAAAAGTGGCACCGAGTCGGTGC	TGTTCGCCCCAGAAGGTATC	.....(((((....))....(((((((.((((....))))...)))))))..))).............((((....)))).((((((...))))))	-18.1	-1.7
Guo2018-MG1655	CGCGCGGATCGCCGTGGGTG	E. coli	MG1655	MG1655	4284305	4284328	eCas9	6.33986	Endogenous	TCAGCGCGCGGATCGCCGTGGGTGCGGTAT	GTTTTAGAGCTAGAAATAGCAAGTTAAAATAAGGCTAGTCCGTTATCAACTTGAAAAAGTGGCACCGAGTCGGTGC	CGCGCGGATCGCCGTGGGTG	...((((((.(((.......(((((((.((((....))))...)))))))..)))..)))))).....((((....)))).((((((...))))))	-26.6	-8.1
Guo2018-MG1655	GATCATGAAACCGCCGGTTT	E. coli	MG1655	MG1655	4284125	4284148	eCas9	22.6118	Endogenous	GGGTGATCATGAAACCGCCGGTTTCGGTCT	GTTTTAGAGCTAGAAATAGCAAGTTAAAATAAGGCTAGTCCGTTATCAACTTGAAAAAGTGGCACCGAGTCGGTGC	GATCATGAAACCGCCGGTTT	(((.(((.....(((...(((((((((.((((....))))...)))))))))))).....))).))).((((....)))).((((((...))))))	-23.6	-1.8
Guo2018-MG1655	CGCCTGACCCGGCCAGGAGT	E. coli	MG1655	MG1655	4283972	4283995	eCas9	15.4909	Endogenous	TACGCGCCTGACCCGGCCAGGAGTCGGTGA	GTTTTAGAGCTAGAAATAGCAAGTTAAAATAAGGCTAGTCCGTTATCAACTTGAAAAAGTGGCACCGAGTCGGTGC	CGCCTGACCCGGCCAGGAGT	....(((..((((.((...((((((((.((((....))))...))))))))...)).).)))...)))((((....)))).((((((...))))))	-23.1	-4.3
Guo2018-MG1655	TCGGTCCAGTGCAGCACGTC	E. coli	MG1655	MG1655	4283595	4283618	eCas9	20.7593	Endogenous	GGAGTCGGTCCAGTGCAGCACGTCTGGCGT	GTTTTAGAGCTAGAAATAGCAAGTTAAAATAAGGCTAGTCCGTTATCAACTTGAAAAAGTGGCACCGAGTCGGTGC	TCGGTCCAGTGCAGCACGTC	.(((......(((((.(...(((((((.((((....))))...)))))))..)))).)))))......((((....)))).((((((...))))))	-20.2	-0.3
Guo2018-MG1655	GTCTGCGATGTTGGCAGGAA	E. coli	MG1655	MG1655	4285349	4285372	eCas9	8.64674	Endogenous	AACGGTCTGCGATGTTGGCAGGAATGGTGT	GTTTTAGAGCTAGAAATAGCAAGTTAAAATAAGGCTAGTCCGTTATCAACTTGAAAAAGTGGCACCGAGTCGGTGC	GTCTGCGATGTTGGCAGGAA	......((((.((((((...(((((((.((((....))))...)))))))....)).).))).)))).((((....)))).((((((...))))))	-22.2	-5.8
Guo2018-MG1655	CAACGGTCTGCGATGTTGGC	E. coli	MG1655	MG1655	4285344	4285367	eCas9	6.77568	Endogenous	CAGGCAACGGTCTGCGATGTTGGCAGGAAT	GTTTTAGAGCTAGAAATAGCAAGTTAAAATAAGGCTAGTCCGTTATCAACTTGAAAAAGTGGCACCGAGTCGGTGC	CAACGGTCTGCGATGTTGGC	.(((((.(((....(((...(((((((.((((....))))...)))))))..)))))).)))))....((((....)))).((((((...))))))	-23.9	-3.4
Guo2018-MG1655	GTCGTCGCCTTCCCAGATGA	E. coli	MG1655	MG1655	4285091	4285114	eCas9	22.7264	Endogenous	TGGCGTCGTCGCCTTCCCAGATGATGGCGG	GTTTTAGAGCTAGAAATAGCAAGTTAAAATAAGGCTAGTCCGTTATCAACTTGAAAAAGTGGCACCGAGTCGGTGC	GTCGTCGCCTTCCCAGATGA	......(((((.........(((((((.((((....))))...)))))))))))).............((((....)))).((((((...))))))	-20.4	-3.2
Guo2018-MG1655	GCAGGCCAGCATCGCAACCG	E. coli	MG1655	MG1655	4284938	4284961	eCas9	12.2529	Endogenous	GGGCGCAGGCCAGCATCGCAACCGCGGCTT	GTTTTAGAGCTAGAAATAGCAAGTTAAAATAAGGCTAGTCCGTTATCAACTTGAAAAAGTGGCACCGAGTCGGTGC	GCAGGCCAGCATCGCAACCG	........((((((..((((((......((((.......((((((...((((.(......).)))).))))))......)))))))).))))))))	-21.1	-1.2
Guo2018-MG1655	GAATGGTGTGTTTGTGAATT	E. coli	MG1655	MG1655	4285366	4285389	eCas9	27.7707	Endogenous	GCAGGAATGGTGTGTTTGTGAATTTGGCTC	GTTTTAGAGCTAGAAATAGCAAGTTAAAATAAGGCTAGTCCGTTATCAACTTGAAAAAGTGGCACCGAGTCGGTGC	GAATGGTGTGTTTGTGAATT	.((((((..(((......(((((((((.((((....))))...))))))))))))..).)))))....((((....)))).((((((...))))))	-21	0
Guo2018-MG1655	ACATCGCCTCGTACTGCTGA	E. coli	MG1655	MG1655	4285312	4285335	eCas9	28.9885	Endogenous	TGATACATCGCCTCGTACTGCTGAGGGTTT	GTTTTAGAGCTAGAAATAGCAAGTTAAAATAAGGCTAGTCCGTTATCAACTTGAAAAAGTGGCACCGAGTCGGTGC	ACATCGCCTCGTACTGCTGA	.........((.((((((..(((((((.((((....))))...)))))))..))).))).))......((((....)))).((((((...))))))	-24	-0.1
Guo2018-MG1655	TACATCGCCTCGTACTGCTG	E. coli	MG1655	MG1655	4285311	4285334	eCas9	15.6281	Endogenous	TTGATACATCGCCTCGTACTGCTGAGGGTT	GTTTTAGAGCTAGAAATAGCAAGTTAAAATAAGGCTAGTCCGTTATCAACTTGAAAAAGTGGCACCGAGTCGGTGC	TACATCGCCTCGTACTGCTG	..(((((.((((...(((((.((((...((((....))))(((((...((((.(......).)))).)))))..)))).))))).)))).))))).	-23.1	-0.1
Guo2018-MG1655	TACCACCACATGCTCTACGC	E. coli	MG1655	MG1655	4284737	4284760	eCas9	25.0335	Endogenous	TCAGTACCACCACATGCTCTACGCTGGTGA	GTTTTAGAGCTAGAAATAGCAAGTTAAAATAAGGCTAGTCCGTTATCAACTTGAAAAAGTGGCACCGAGTCGGTGC	TACCACCACATGCTCTACGC	.....((((..((((((.......)))))).........((((((...((((.(......).)))).)))))).....))))(((((...))))).	-21.8	0
Guo2018-MG1655	CGCGTACACCAGATAACCGC	E. coli	MG1655	MG1655	4284539	4284562	eCas9	30.5177	Endogenous	GCGCCGCGTACACCAGATAACCGCCGGTAG	GTTTTAGAGCTAGAAATAGCAAGTTAAAATAAGGCTAGTCCGTTATCAACTTGAAAAAGTGGCACCGAGTCGGTGC	CGCGTACACCAGATAACCGC	...........(((((((..(((((((.((((....))))...)))))))..))........))))).((((....)))).((((((...))))))	-19.4	-0.3
Guo2018-MG1655	CATGCTTTTGTTCTCCTTGT	E. coli	MG1655	MG1655	4285391	4285414	eCas9	5.91575	Endogenous	GGCTCATGCTTTTGTTCTCCTTGTAGGATG	GTTTTAGAGCTAGAAATAGCAAGTTAAAATAAGGCTAGTCCGTTATCAACTTGAAAAAGTGGCACCGAGTCGGTGC	CATGCTTTTGTTCTCCTTGT	...(((((.......(((((..(((........)))..))))).......))))).............((((....)))).((((((...))))))	-19	0
Guo2018-MG1655	CACTGCATTCGCCAGGTGAA	E. coli	MG1655	MG1655	4281872	4281895	eCas9	1.48787	Endogenous	CGCCCACTGCATTCGCCAGGTGAACGGCCG	GTTTTAGAGCTAGAAATAGCAAGTTAAAATAAGGCTAGTCCGTTATCAACTTGAAAAAGTGGCACCGAGTCGGTGC	CACTGCATTCGCCAGGTGAA	((((((.(((((...)))))))......((((....))))(((((...((((.(......).)))).))))).....))))((((((...))))))	-19.8	-3.5
Guo2018-MG1655	AATCACGCCGAGGATCAGTA	E. coli	MG1655	MG1655	4281680	4281703	eCas9	8.6318	Endogenous	TCGCAATCACGCCGAGGATCAGTACGGTGA	GTTTTAGAGCTAGAAATAGCAAGTTAAAATAAGGCTAGTCCGTTATCAACTTGAAAAAGTGGCACCGAGTCGGTGC	AATCACGCCGAGGATCAGTA	...........((((.(((.(((((((.((((....))))...)))))))...))).)))).......((((....)))).((((((...))))))	-22.6	0
Guo2018-MG1655	ACATAGAAAGCAGAATGATC	E. coli	MG1655	MG1655	4281571	4281594	eCas9	15.1665	Endogenous	CAGTACATAGAAAGCAGAATGATCGGGAAG	GTTTTAGAGCTAGAAATAGCAAGTTAAAATAAGGCTAGTCCGTTATCAACTTGAAAAAGTGGCACCGAGTCGGTGC	ACATAGAAAGCAGAATGATC	.....((.(((.((.((.(((((((((.((((....))))...)))))))..)).)).)).))).)).((((....)))).((((((...))))))	-17.5	0
Guo2018-MG1655	AACAGCGCCGGGTATTCATA	E. coli	MG1655	MG1655	4281420	4281443	eCas9	8.57394	Endogenous	AGAGAACAGCGCCGGGTATTCATACGGGAA	GTTTTAGAGCTAGAAATAGCAAGTTAAAATAAGGCTAGTCCGTTATCAACTTGAAAAAGTGGCACCGAGTCGGTGC	AACAGCGCCGGGTATTCATA	....(((((((.(.......(((((((.((((....))))...)))))))...((((.(...(((......)))...).))))....).)))))))	-19.4	0
Guo2018-MG1655	GATCCCCAAGAATGAGGCGG	E. coli	MG1655	MG1655	4282649	4282672	eCas9	10.2535	Endogenous	CGGAGATCCCCAAGAATGAGGCGGCGGACA	GTTTTAGAGCTAGAAATAGCAAGTTAAAATAAGGCTAGTCCGTTATCAACTTGAAAAAGTGGCACCGAGTCGGTGC	GATCCCCAAGAATGAGGCGG	......((((..(((.(((((((((((.((((....))))...))))))).........))))..))).))))........((((((...))))))	-21.8	-2.2
Guo2018-MG1655	AGCTGCGAAAGGGAGTGTGG	E. coli	MG1655	MG1655	4282877	4282900	eCas9	10.2399	Endogenous	CGTTAGCTGCGAAAGGGAGTGTGGCGGCAA	GTTTTAGAGCTAGAAATAGCAAGTTAAAATAAGGCTAGTCCGTTATCAACTTGAAAAAGTGGCACCGAGTCGGTGC	AGCTGCGAAAGGGAGTGTGG	......((((.(((.(((..(((((((.((((....))))...)))))))...)).).))).)).)).((((....)))).((((((...))))))	-22.8	-2.7
Guo2018-MG1655	CAGACGGTAAGAGGCCACAT	E. coli	MG1655	MG1655	4282502	4282525	eCas9	24.4902	Endogenous	GTTTCAGACGGTAAGAGGCCACATCGGCAA	GTTTTAGAGCTAGAAATAGCAAGTTAAAATAAGGCTAGTCCGTTATCAACTTGAAAAAGTGGCACCGAGTCGGTGC	CAGACGGTAAGAGGCCACAT	..(((((.....((((...((((((((.((((....))))...)))))))).))))...)))))....((((....)))).((((((...))))))	-28	-2.2
Guo2018-MG1655	CCACCGCAATGTGATAGTTA	E. coli	MG1655	MG1655	4282369	4282392	eCas9	25.9817	Endogenous	AGCACCACCGCAATGTGATAGTTAAGGCCA	GTTTTAGAGCTAGAAATAGCAAGTTAAAATAAGGCTAGTCCGTTATCAACTTGAAAAAGTGGCACCGAGTCGGTGC	CCACCGCAATGTGATAGTTA	.......((((.(((((((.(((((((.((((....))))...)))))))..)))).)))))))....((((....)))).((((((...))))))	-21	-1.2
Guo2018-MG1655	GACGTGTTTCATCACCATAA	E. coli	MG1655	MG1655	4282235	4282258	eCas9	25.9824	Endogenous	AGCCGACGTGTTTCATCACCATAAAGGCCA	GTTTTAGAGCTAGAAATAGCAAGTTAAAATAAGGCTAGTCCGTTATCAACTTGAAAAAGTGGCACCGAGTCGGTGC	GACGTGTTTCATCACCATAA	(((..((((...........(((((((.((((....))))...))))))).))))..)))........((((....)))).((((((...))))))	-17.5	-1.6
Guo2018-MG1655	GTTCGTTGGCTGGCGCTCTA	E. coli	MG1655	MG1655	4282829	4282852	eCas9	33.9325	Endogenous	GCCAGTTCGTTGGCTGGCGCTCTACGGCCC	GTTTTAGAGCTAGAAATAGCAAGTTAAAATAAGGCTAGTCCGTTATCAACTTGAAAAAGTGGCACCGAGTCGGTGC	GTTCGTTGGCTGGCGCTCTA	....(((((.(((((..(((((((((..((((....)))).........)))))))))..))))))))))...........((((((...))))))	-28.3	-1.3
Guo2018-MG1655	CACGCTCTTACGTGCTTCGC	E. coli	MG1655	MG1655	4282031	4282054	eCas9	27.7356	Endogenous	AGAACACGCTCTTACGTGCTTCGCGGGCAT	GTTTTAGAGCTAGAAATAGCAAGTTAAAATAAGGCTAGTCCGTTATCAACTTGAAAAAGTGGCACCGAGTCGGTGC	CACGCTCTTACGTGCTTCGC	((((((((.(((((...)))))...))))).........((((((...((((.(......).)))).)))))).....)))((((((...))))))	-25	-2.8
Guo2018-MG1655	ATGATGCTTGTACCTCATGC	E. coli	MG1655	MG1655	4282923	4282946	eCas9	30.5935	Endogenous	TTTCATGATGCTTGTACCTCATGCAGGACT	GTTTTAGAGCTAGAAATAGCAAGTTAAAATAAGGCTAGTCCGTTATCAACTTGAAAAAGTGGCACCGAGTCGGTGC	ATGATGCTTGTACCTCATGC	..(((((.((.....)).))))).....((((....))))(((((...((((.(......).)))).))))).........((((((...))))))	-19.3	-0.6
Guo2018-MG1655	CCAGCGCATCTTTATAGTTC	E. coli	MG1655	MG1655	3401618	3401641	eCas9	31.6237	Endogenous	ATCGCCAGCGCATCTTTATAGTTCAGGCTC	GTTTTAGAGCTAGAAATAGCAAGTTAAAATAAGGCTAGTCCGTTATCAACTTGAAAAAGTGGCACCGAGTCGGTGC	CCAGCGCATCTTTATAGTTC	....(((.......((((((......)))))).......((((((...((((.(......).)))).)))))).....)))((((((...))))))	-20.1	0
Guo2018-MG1655	ACGGATGATTTTTCCCTTAC	E. coli	MG1655	MG1655	3401647	3401670	eCas9	14.228	Endogenous	AATTACGGATGATTTTTCCCTTACCGGTAA	GTTTTAGAGCTAGAAATAGCAAGTTAAAATAAGGCTAGTCCGTTATCAACTTGAAAAAGTGGCACCGAGTCGGTGC	ACGGATGATTTTTCCCTTAC	((((((........((((..(((((((.((((....))))...)))))))))))...)))))).....((((....)))).((((((...))))))	-23.6	-2
Guo2018-MG1655	CAGGAATCATCGGAAAATTA	E. coli	MG1655	MG1655	3401666	3401689	eCas9	7.22479	Endogenous	ATCCCAGGAATCATCGGAAAATTACGGATG	GTTTTAGAGCTAGAAATAGCAAGTTAAAATAAGGCTAGTCCGTTATCAACTTGAAAAAGTGGCACCGAGTCGGTGC	CAGGAATCATCGGAAAATTA	((((......((((...(((((((((..((((....)))).........))))))))))))).......))))........((((((...))))))	-21.9	0
Guo2018-MG1655	ACGACAATCTCCCCGTCCTG	E. coli	MG1655	MG1655	3401937	3401960	eCas9	6.26301	Endogenous	CGTCACGACAATCTCCCCGTCCTGCGGGCG	GTTTTAGAGCTAGAAATAGCAAGTTAAAATAAGGCTAGTCCGTTATCAACTTGAAAAAGTGGCACCGAGTCGGTGC	ACGACAATCTCCCCGTCCTG	.............((..(((((((((..((((....)))).........)))))))))..))......((((....)))).((((((...))))))	-20.2	-0.8
Guo2018-MG1655	TAAACTTTTCAGATATTCAT	E. coli	MG1655	MG1655	3402052	3402075	eCas9	26.9234	Endogenous	CACCTAAACTTTTCAGATATTCATGGGTAC	GTTTTAGAGCTAGAAATAGCAAGTTAAAATAAGGCTAGTCCGTTATCAACTTGAAAAAGTGGCACCGAGTCGGTGC	TAAACTTTTCAGATATTCAT	...(((((((((((..((.((((((((.((((....))))...)))))))).))...)))...........)).)))))).((((((...))))))	-17.3	0
Guo2018-MG1655	GATTCGGCAAACTCATCACG	E. coli	MG1655	MG1655	3402093	3402116	eCas9	22.4214	Endogenous	ACGGGATTCGGCAAACTCATCACGAGGGAG	GTTTTAGAGCTAGAAATAGCAAGTTAAAATAAGGCTAGTCCGTTATCAACTTGAAAAAGTGGCACCGAGTCGGTGC	GATTCGGCAAACTCATCACG	(((.(((...(((.......(((((((.((((....))))...)))))))......))))))..))).((((....)))).((((((...))))))	-20.4	0
Guo2018-MG1655	TGCCAGCACTTTGTCGCCAA	E. coli	MG1655	MG1655	3402157	3402180	eCas9	30.0712	Endogenous	CTTTTGCCAGCACTTTGTCGCCAACGGTGT	GTTTTAGAGCTAGAAATAGCAAGTTAAAATAAGGCTAGTCCGTTATCAACTTGAAAAAGTGGCACCGAGTCGGTGC	TGCCAGCACTTTGTCGCCAA	......((((((.(((((..(((((((.((((....))))...)))))))..)))......(((...)))..)).))))))((((((...))))))	-23.5	-0.4
Guo2018-MG1655	GCTTGTGCGCGGCGTTCTGG	E. coli	MG1655	MG1655	3402315	3402338	eCas9	22.2298	Endogenous	CCAGGCTTGTGCGCGGCGTTCTGGTGGCGT	GTTTTAGAGCTAGAAATAGCAAGTTAAAATAAGGCTAGTCCGTTATCAACTTGAAAAAGTGGCACCGAGTCGGTGC	GCTTGTGCGCGGCGTTCTGG	((....))(((((...((..(((((((.((((....))))...)))))))..))...).)))).....((((....)))).((((((...))))))	-24	-1.6
Guo2018-MG1655	GCCTGGGTATAGAATGATTC	E. coli	MG1655	MG1655	3402363	3402386	eCas9	24.0398	Endogenous	TGCCGCCTGGGTATAGAATGATTCCGGTAA	GTTTTAGAGCTAGAAATAGCAAGTTAAAATAAGGCTAGTCCGTTATCAACTTGAAAAAGTGGCACCGAGTCGGTGC	GCCTGGGTATAGAATGATTC	..((((.(.(((((((...))))))).).))))......((((((...((((.(......).)))).))))))........((((((...))))))	-21.5	0
Guo2018-MG1655	CCTTCACCAGCGTGCGACCC	E. coli	MG1655	MG1655	3402449	3402472	eCas9	13.6485	Endogenous	TTAACCTTCACCAGCGTGCGACCCTGGATC	GTTTTAGAGCTAGAAATAGCAAGTTAAAATAAGGCTAGTCCGTTATCAACTTGAAAAAGTGGCACCGAGTCGGTGC	CCTTCACCAGCGTGCGACCC	........((((.((...(((((((((.((((....))))...)))))))..))...)).))))....((((....)))).((((((...))))))	-21.2	-0.3
Guo2018-MG1655	CACATGAGGACCACTTATGC	E. coli	MG1655	MG1655	3401489	3401512	eCas9	33.9376	Endogenous	CATGCACATGAGGACCACTTATGCAGGCGT	GTTTTAGAGCTAGAAATAGCAAGTTAAAATAAGGCTAGTCCGTTATCAACTTGAAAAAGTGGCACCGAGTCGGTGC	CACATGAGGACCACTTATGC	...((((((((..(((((....(((((.((((....))))...))))))))))....)))).))))..((((....)))).((((((...))))))	-21.1	-5.5
Guo2018-MG1655	TTGATCGTCAGTTAAGCATG	E. coli	MG1655	MG1655	2308394	2308417	eCas9	26.7745	Endogenous	AGCGTTGATCGTCAGTTAAGCATGTGGCTT	GTTTTAGAGCTAGAAATAGCAAGTTAAAATAAGGCTAGTCCGTTATCAACTTGAAAAAGTGGCACCGAGTCGGTGC	TTGATCGTCAGTTAAGCATG	.((((.........(((...(((((((.((((....))))...)))))))...)))........))))((((....)))).((((((...))))))	-20.5	0
Guo2018-MG1655	GTCTGGCGCGGCAAGACGGA	E. coli	MG1655	MG1655	2308291	2308314	eCas9	6.01375	Endogenous	GCATGTCTGGCGCGGCAAGACGGACGGCAA	GTTTTAGAGCTAGAAATAGCAAGTTAAAATAAGGCTAGTCCGTTATCAACTTGAAAAAGTGGCACCGAGTCGGTGC	GTCTGGCGCGGCAAGACGGA	...(((((.(((.((.(...(((((((.((((....))))...)))))))...))).))))))))...((((....)))).((((((...))))))	-24.1	-5.2
Guo2018-MG1655	CTGGCTGACAACGTTTGCAG	E. coli	MG1655	MG1655	2308204	2308227	eCas9	23.3204	Endogenous	TTTTCTGGCTGACAACGTTTGCAGGGGCGA	GTTTTAGAGCTAGAAATAGCAAGTTAAAATAAGGCTAGTCCGTTATCAACTTGAAAAAGTGGCACCGAGTCGGTGC	CTGGCTGACAACGTTTGCAG	((((((...(((........)))....))))))......((((((...((((.(......).)))).))))))........((((((...))))))	-22.5	-1.1
Guo2018-MG1655	TTCCAGCAGTCGACACGCGT	E. coli	MG1655	MG1655	2308142	2308165	eCas9	26.9039	Endogenous	CCTGTTCCAGCAGTCGACACGCGTGGGTGA	GTTTTAGAGCTAGAAATAGCAAGTTAAAATAAGGCTAGTCCGTTATCAACTTGAAAAAGTGGCACCGAGTCGGTGC	TTCCAGCAGTCGACACGCGT	...........(((..((.((((((((.((((....))))...))))))))..))..)))........((((....)))).((((((...))))))	-22	-0.1
Guo2018-MG1655	TGGACTCATCGCCACCTGGT	E. coli	MG1655	MG1655	2308088	2308111	eCas9	22.1965	Endogenous	GAAATGGACTCATCGCCACCTGGTCGGCTA	GTTTTAGAGCTAGAAATAGCAAGTTAAAATAAGGCTAGTCCGTTATCAACTTGAAAAAGTGGCACCGAGTCGGTGC	TGGACTCATCGCCACCTGGT	..(((((...((((((((((........)))))......((((((...((((.(......).)))).)))))).....)))))...))))).....	-24.5	-1.5
Guo2018-MG1655	CGATAGTAACTGCTGCTGTC	E. coli	MG1655	MG1655	2307927	2307950	eCas9	22.377	Endogenous	TTTGCGATAGTAACTGCTGCTGTCGGGGAA	GTTTTAGAGCTAGAAATAGCAAGTTAAAATAAGGCTAGTCCGTTATCAACTTGAAAAAGTGGCACCGAGTCGGTGC	CGATAGTAACTGCTGCTGTC	.....(((((.((((((...(((((((.((((....))))...)))))))..))).)))..)))))..((((....)))).((((((...))))))	-23.6	-5.5
Guo2018-MG1655	GCCGTCGGCATTCGGGTCGC	E. coli	MG1655	MG1655	2308352	2308375	eCas9	30.2364	Endogenous	ATTCGCCGTCGGCATTCGGGTCGCGGGCTA	GTTTTAGAGCTAGAAATAGCAAGTTAAAATAAGGCTAGTCCGTTATCAACTTGAAAAAGTGGCACCGAGTCGGTGC	GCCGTCGGCATTCGGGTCGC	(((...)))...((((((..(((((((.((((....))))...)))))))..)))....)))......((((....)))).((((((...))))))	-23.9	-3.2
Guo2018-MG1655	CCAGATTTTCGCCACCGTGA	E. coli	MG1655	MG1655	2307865	2307888	eCas9	4.62801	Endogenous	ACCGCCAGATTTTCGCCACCGTGACGGAAT	GTTTTAGAGCTAGAAATAGCAAGTTAAAATAAGGCTAGTCCGTTATCAACTTGAAAAAGTGGCACCGAGTCGGTGC	CCAGATTTTCGCCACCGTGA	...((((...(((.......(((((((.((((....))))...)))))))..))).))))........((((....)))).((((((...))))))	-18.1	-1.5
Guo2018-MG1655	GGCAGGCGCGTTGTCGGCAG	E. coli	MG1655	MG1655	2307713	2307736	eCas9	5.97156	Endogenous	GATCGGCAGGCGCGTTGTCGGCAGCGGGAA	GTTTTAGAGCTAGAAATAGCAAGTTAAAATAAGGCTAGTCCGTTATCAACTTGAAAAAGTGGCACCGAGTCGGTGC	GGCAGGCGCGTTGTCGGCAG	(((((.....)))))(((..(((((((.((((....))))...)))))))...)))............((((....)))).((((((...))))))	-22.4	-4.1
Guo2018-MG1655	GCGGCGTATCGCGTTGATTG	E. coli	MG1655	MG1655	2307649	2307672	eCas9	28.7726	Endogenous	GTCAGCGGCGTATCGCGTTGATTGAGGCTG	GTTTTAGAGCTAGAAATAGCAAGTTAAAATAAGGCTAGTCCGTTATCAACTTGAAAAAGTGGCACCGAGTCGGTGC	GCGGCGTATCGCGTTGATTG	(((......)))...(((((((((((..((((....)))).........)))))))))))........((((....)))).((((((...))))))	-24.5	-4.7
Guo2018-MG1655	TAACTGACGGTTTCACCGCA	E. coli	MG1655	MG1655	2307558	2307581	eCas9	25.4476	Endogenous	CTGATAACTGACGGTTTCACCGCAAGGTAT	GTTTTAGAGCTAGAAATAGCAAGTTAAAATAAGGCTAGTCCGTTATCAACTTGAAAAAGTGGCACCGAGTCGGTGC	TAACTGACGGTTTCACCGCA	....((((((.....((...(((((((.((((....))))...)))))))..)).....))))))...((((....)))).((((((...))))))	-24.8	-3.3
Guo2018-MG1655	TATTATGATAGCCAGCTTGT	E. coli	MG1655	MG1655	2307470	2307493	eCas9	28.6787	Endogenous	AGGGTATTATGATAGCCAGCTTGTTGGCGG	GTTTTAGAGCTAGAAATAGCAAGTTAAAATAAGGCTAGTCCGTTATCAACTTGAAAAAGTGGCACCGAGTCGGTGC	TATTATGATAGCCAGCTTGT	.....(((((((((((((.((((((((.((((....))))...))))))))))))).)...)))))))((((....)))).((((((...))))))	-26.8	0
Guo2018-MG1655	CCACGGACCACCCGATGACA	E. coli	MG1655	MG1655	2307447	2307470	eCas9	26.1146	Endogenous	ATCACCACGGACCACCCGATGACAGGGTAT	GTTTTAGAGCTAGAAATAGCAAGTTAAAATAAGGCTAGTCCGTTATCAACTTGAAAAAGTGGCACCGAGTCGGTGC	CCACGGACCACCCGATGACA	..((((((...((.......(((((((.((((....))))...)))))))..))...)))))).....((((....)))).((((((...))))))	-23.9	-3.5
Guo2018-MG1655	CATAATCAGCTCCCTGGTTA	E. coli	MG1655	MG1655	2308424	2308447	eCas9	18.0123	Endogenous	TTTTCATAATCAGCTCCCTGGTTAAGGATA	GTTTTAGAGCTAGAAATAGCAAGTTAAAATAAGGCTAGTCCGTTATCAACTTGAAAAAGTGGCACCGAGTCGGTGC	CATAATCAGCTCCCTGGTTA	.......(((...((((((.(((((((.((((....))))...)))))))..))))))...)))....((((....)))).((((((...))))))	-21	-4.2
Guo2018-MG1655	GATATCAGTTAATGGCAGGG	E. coli	MG1655	MG1655	1700266	1700289	eCas9	3.59531	Endogenous	GATGGATATCAGTTAATGGCAGGGTGGTAT	GTTTTAGAGCTAGAAATAGCAAGTTAAAATAAGGCTAGTCCGTTATCAACTTGAAAAAGTGGCACCGAGTCGGTGC	GATATCAGTTAATGGCAGGG	((((.(.(....((((....(((((((.((((....))))...)))))))...))))..).).)))).((((....)))).((((((...))))))	-22.7	0
Guo2018-MG1655	TTGGCAATGACCTGAACGTG	E. coli	MG1655	MG1655	1700388	1700411	eCas9	6.31768	Endogenous	TTCGTTGGCAATGACCTGAACGTGGGGAAT	GTTTTAGAGCTAGAAATAGCAAGTTAAAATAAGGCTAGTCCGTTATCAACTTGAAAAAGTGGCACCGAGTCGGTGC	TTGGCAATGACCTGAACGTG	.(((.((((..(((..(...(((((((.((((....))))...)))))))..)..)))..)))).)))((((....)))).((((((...))))))	-21.1	-0.2
Guo2018-MG1655	GATGGATATCAGTTAATGGC	E. coli	MG1655	MG1655	1700270	1700293	eCas9	17.8758	Endogenous	TGGCGATGGATATCAGTTAATGGCAGGGTG	GTTTTAGAGCTAGAAATAGCAAGTTAAAATAAGGCTAGTCCGTTATCAACTTGAAAAAGTGGCACCGAGTCGGTGC	GATGGATATCAGTTAATGGC	(((((((.........(((((((((((.((((....))))...)))))))...)))))))))))....((((....)))).((((((...))))))	-23.5	0
Guo2018-MG1655	GCGGCGACAGGCATCAAGAG	E. coli	MG1655	MG1655	1700467	1700490	eCas9	6.99765	Endogenous	CCACGCGGCGACAGGCATCAAGAGAGGCGA	GTTTTAGAGCTAGAAATAGCAAGTTAAAATAAGGCTAGTCCGTTATCAACTTGAAAAAGTGGCACCGAGTCGGTGC	GCGGCGACAGGCATCAAGAG	((((..((.(((........(((((((.((((....))))...)))))))...))).)))))).....((((....)))).((((((...))))))	-20.4	-2
Guo2018-MG1655	GGGGACGAATGTTGCCATCA	E. coli	MG1655	MG1655	1700297	1700320	eCas9	5.47969	Endogenous	GTCTGGGGACGAATGTTGCCATCAAGGTGG	GTTTTAGAGCTAGAAATAGCAAGTTAAAATAAGGCTAGTCCGTTATCAACTTGAAAAAGTGGCACCGAGTCGGTGC	GGGGACGAATGTTGCCATCA	..((((.......(((....(((((((.((((....))))...)))))))..)))..)))).......((((....)))).((((((...))))))	-23.6	-5.8
Guo2018-MG1655	CGGGAAACCAAGTTCATCAC	E. coli	MG1655	MG1655	1700761	1700784	eCas9	0.466102	Endogenous	TTCCCGGGAAACCAAGTTCATCACCGGCTA	GTTTTAGAGCTAGAAATAGCAAGTTAAAATAAGGCTAGTCCGTTATCAACTTGAAAAAGTGGCACCGAGTCGGTGC	CGGGAAACCAAGTTCATCAC	.((....)).(((((...........)))))........((((((...((((.(......).)))).))))))........((((((...))))))	-18.5	-1.7
Guo2018-MG1655	CTGCCAGATGCTTTCCGGCC	E. coli	MG1655	MG1655	1700860	1700883	eCas9	2.67286	Endogenous	TCGCCTGCCAGATGCTTTCCGGCCCGGCAG	GTTTTAGAGCTAGAAATAGCAAGTTAAAATAAGGCTAGTCCGTTATCAACTTGAAAAAGTGGCACCGAGTCGGTGC	CTGCCAGATGCTTTCCGGCC	......(((((...(.(((((((((((.((((....))))...)))))))..)))).)...).)))).((((....)))).((((((...))))))	-22.7	-4.9
Guo2018-MG1655	CATCAGCGCCCGATCTTCAA	E. coli	MG1655	MG1655	1700929	1700952	eCas9	6.36173	Endogenous	AATCCATCAGCGCCCGATCTTCAATGGCTT	GTTTTAGAGCTAGAAATAGCAAGTTAAAATAAGGCTAGTCCGTTATCAACTTGAAAAAGTGGCACCGAGTCGGTGC	CATCAGCGCCCGATCTTCAA	...............((((((((....(((..((..((((.............)))).)).)))...))))))))......((((((...))))))	-18.7	0
Guo2018-MG1655	GAAGCGAGATATTATACTGG	E. coli	MG1655	MG1655	1700339	1700362	eCas9	12.5488	Endogenous	GCAGGAAGCGAGATATTATACTGGCGGCCA	GTTTTAGAGCTAGAAATAGCAAGTTAAAATAAGGCTAGTCCGTTATCAACTTGAAAAAGTGGCACCGAGTCGGTGC	GAAGCGAGATATTATACTGG	.......((((....((((((((((((.((((....))))...)))))))....)))))....)))).((((....)))).((((((...))))))	-21.6	0
Guo2018-MG1655	CCAGACCATTAATCTGTGCC	E. coli	MG1655	MG1655	1701173	1701196	eCas9	4.37869	Endogenous	ATTTCCAGACCATTAATCTGTGCCTGGCGG	GTTTTAGAGCTAGAAATAGCAAGTTAAAATAAGGCTAGTCCGTTATCAACTTGAAAAAGTGGCACCGAGTCGGTGC	CCAGACCATTAATCTGTGCC	.((((.......)))).((((((((((.((((....))))...)))))))..))).............((((....)))).((((((...))))))	-21.4	-1.7
Guo2018-MG1655	CCTTACGCGCATCGCTCAAC	E. coli	MG1655	MG1655	3843017	3843040	eCas9	11.1433	Endogenous	GTGACCTTACGCGCATCGCTCAACAGGACG	GTTTTAGAGCTAGAAATAGCAAGTTAAAATAAGGCTAGTCCGTTATCAACTTGAAAAAGTGGCACCGAGTCGGTGC	CCTTACGCGCATCGCTCAAC	........(((((((((...(((((((.((((....))))...)))))))...((((.(...(((......)))...).))))...))).))))))	-19.9	-1.8
Guo2018-MG1655	TTTTCCGGGCGTAAATTGCA	E. coli	MG1655	MG1655	3843181	3843204	eCas9	8.79153	Endogenous	AGCGTTTTCCGGGCGTAAATTGCAGGGCAA	GTTTTAGAGCTAGAAATAGCAAGTTAAAATAAGGCTAGTCCGTTATCAACTTGAAAAAGTGGCACCGAGTCGGTGC	TTTTCCGGGCGTAAATTGCA	.....(((((.......((.(((((((.((((....))))...)))))))...))..)))))......((((....)))).((((((...))))))	-22.4	-1.5
Guo2018-MG1655	CCACAATATTATGGCTGTCA	E. coli	MG1655	MG1655	3843401	3843424	eCas9	13.272	Endogenous	ATCACCACAATATTATGGCTGTCATGGCTG	GTTTTAGAGCTAGAAATAGCAAGTTAAAATAAGGCTAGTCCGTTATCAACTTGAAAAAGTGGCACCGAGTCGGTGC	CCACAATATTATGGCTGTCA	..........(((((((((.(((((((.((((....))))...)))))))..))).)).)))).....((((....)))).((((((...))))))	-22.2	-0.4
Guo2018-MG1655	AACGTCCTTTAATCACAATT	E. coli	MG1655	MG1655	3842135	3842158	eCas9	21.3875	Endogenous	ATGTAACGTCCTTTAATCACAATTGGGCCG	GTTTTAGAGCTAGAAATAGCAAGTTAAAATAAGGCTAGTCCGTTATCAACTTGAAAAAGTGGCACCGAGTCGGTGC	AACGTCCTTTAATCACAATT	((((..((..........(((((((((.((((....))))...)))))))))....))..))))....((((....)))).((((((...))))))	-18.1	0
Guo2018-MG1655	ATAACGGTCGTCAGGCCGCG	E. coli	MG1655	MG1655	3842310	3842333	eCas9	18.5035	Endogenous	GCAAATAACGGTCGTCAGGCCGCGCGGCAG	GTTTTAGAGCTAGAAATAGCAAGTTAAAATAAGGCTAGTCCGTTATCAACTTGAAAAAGTGGCACCGAGTCGGTGC	ATAACGGTCGTCAGGCCGCG	(((((((.(....((((...(((((((.((((....))))...)))))))..)))).).)))))))..((((....)))).((((((...))))))	-29.1	-7.5
Guo2018-MG1655	GCCAGGCGAGCATCTGTTCA	E. coli	MG1655	MG1655	3842486	3842509	eCas9	30.4458	Endogenous	TCCCGCCAGGCGAGCATCTGTTCAAGGGTA	GTTTTAGAGCTAGAAATAGCAAGTTAAAATAAGGCTAGTCCGTTATCAACTTGAAAAAGTGGCACCGAGTCGGTGC	GCCAGGCGAGCATCTGTTCA	(((....((((....)))).(((((((.((((....))))...)))))))..))).............((((....)))).((((((...))))))	-21.3	-2.9
Guo2018-MG1655	TTCAATACCCGCAGTAATAT	E. coli	MG1655	MG1655	3842659	3842682	eCas9	26.3488	Endogenous	AGTTTTCAATACCCGCAGTAATATAGGCGT	GTTTTAGAGCTAGAAATAGCAAGTTAAAATAAGGCTAGTCCGTTATCAACTTGAAAAAGTGGCACCGAGTCGGTGC	TTCAATACCCGCAGTAATAT	..........(((((....((((((((.((((....))))...))))))))..))).)).........((((....)))).((((((...))))))	-17.8	0
Guo2018-MG1655	CGGTACAGAGCATGCATTGC	E. coli	MG1655	MG1655	3842813	3842836	eCas9	31.0718	Endogenous	TCATCGGTACAGAGCATGCATTGCGGGCTG	GTTTTAGAGCTAGAAATAGCAAGTTAAAATAAGGCTAGTCCGTTATCAACTTGAAAAAGTGGCACCGAGTCGGTGC	CGGTACAGAGCATGCATTGC	(((.((..(((..((...))(((((((.((((....))))...)))))))...))).)))))......((((....)))).((((((...))))))	-20.4	-1.2
Guo2018-MG1655	ATCTGCAGCAGCCAGAGCGG	E. coli	MG1655	MG1655	1297212	1297235	eCas9	8.30463	Endogenous	GAGCATCTGCAGCAGCCAGAGCGGCGGCGC	GTTTTAGAGCTAGAAATAGCAAGTTAAAATAAGGCTAGTCCGTTATCAACTTGAAAAAGTGGCACCGAGTCGGTGC	ATCTGCAGCAGCCAGAGCGG	.(((((....).))))(((((((((((.((((....))))...))))))).........)))).....((((....)))).((((((...))))))	-20.6	-2.4
Guo2018-MG1655	AAGAACCACAACCCAGAGTC	E. coli	MG1655	MG1655	1296074	1296097	eCas9	7.65722	Endogenous	CCCCAAGAACCACAACCCAGAGTCAGGGAA	GTTTTAGAGCTAGAAATAGCAAGTTAAAATAAGGCTAGTCCGTTATCAACTTGAAAAAGTGGCACCGAGTCGGTGC	AAGAACCACAACCCAGAGTC	................(((((((((((.((((....))))...)))))))..))))............((((....)))).((((((...))))))	-18.5	0
Guo2018-MG1655	ATGATCTTCGCGGCGTCCAT	E. coli	MG1655	MG1655	1295680	1295703	eCas9	10.0381	Endogenous	CCACATGATCTTCGCGGCGTCCATCGGGGA	GTTTTAGAGCTAGAAATAGCAAGTTAAAATAAGGCTAGTCCGTTATCAACTTGAAAAAGTGGCACCGAGTCGGTGC	ATGATCTTCGCGGCGTCCAT	.((((...((.(((..((.((((((((.((((....))))...)))))))).))...)))))..))))((((....)))).((((((...))))))	-25.5	0
Guo2018-MG1655	ATTTTTAGACCCTTCGTGGT	E. coli	MG1655	MG1655	1295256	1295279	eCas9	20.5583	Endogenous	CCGGATTTTTAGACCCTTCGTGGTAGGACG	GTTTTAGAGCTAGAAATAGCAAGTTAAAATAAGGCTAGTCCGTTATCAACTTGAAAAAGTGGCACCGAGTCGGTGC	ATTTTTAGACCCTTCGTGGT	..(((.((((((.....)).)))).)))((((....))))(((((...((((.(......).)))).))))).........((((((...))))))	-18.6	-0.8
Guo2018-MG1655	ACCGTGCGGAATATGGAACT	E. coli	MG1655	MG1655	1295130	1295153	eCas9	22.3844	Endogenous	CCAGACCGTGCGGAATATGGAACTGGGAAC	GTTTTAGAGCTAGAAATAGCAAGTTAAAATAAGGCTAGTCCGTTATCAACTTGAAAAAGTGGCACCGAGTCGGTGC	ACCGTGCGGAATATGGAACT	.....(((((...(((...((((((((.((((....))))...))))))))...))).))))).....((((....)))).((((((...))))))	-24.2	-2.6
Guo2018-MG1655	ACAGGTTTTTTCATCTTTAT	E. coli	MG1655	MG1655	1297086	1297109	eCas9	19.3116	Endogenous	CACCACAGGTTTTTTCATCTTTATAGGCGT	GTTTTAGAGCTAGAAATAGCAAGTTAAAATAAGGCTAGTCCGTTATCAACTTGAAAAAGTGGCACCGAGTCGGTGC	ACAGGTTTTTTCATCTTTAT	....((((((....(((((.....)))))..))))))..((((((...((((.(......).)))).))))))........((((((...))))))	-17	0
Guo2018-MG1655	TGAAACTGGCATATTCACGC	E. coli	MG1655	MG1655	1297265	1297288	eCas9	10.0057	Endogenous	TGAGTGAAACTGGCATATTCACGCTGGGCT	GTTTTAGAGCTAGAAATAGCAAGTTAAAATAAGGCTAGTCCGTTATCAACTTGAAAAAGTGGCACCGAGTCGGTGC	TGAAACTGGCATATTCACGC	....((((((.......(..(((((((.((((....))))...)))))))..))))))).........((((....)))).((((((...))))))	-20.5	0
Guo2018-MG1655	TACACCGATAGCTGGTTTAC	E. coli	MG1655	MG1655	1296708	1296731	eCas9	12.3927	Endogenous	CGCCTACACCGATAGCTGGTTTACCGGAGC	GTTTTAGAGCTAGAAATAGCAAGTTAAAATAAGGCTAGTCCGTTATCAACTTGAAAAAGTGGCACCGAGTCGGTGC	TACACCGATAGCTGGTTTAC	......((((((((((((..(((((((.((((....))))...))))))).))))))))....)))).((((....)))).((((((...))))))	-24.4	-1.8
Guo2018-MG1655	CTGCAACAGATAGCCGCCGT	E. coli	MG1655	MG1655	1296519	1296542	eCas9	18.779	Endogenous	TACCCTGCAACAGATAGCCGCCGTGGGTTG	GTTTTAGAGCTAGAAATAGCAAGTTAAAATAAGGCTAGTCCGTTATCAACTTGAAAAAGTGGCACCGAGTCGGTGC	CTGCAACAGATAGCCGCCGT	........((((((.(((.((((((((.((((....))))...)))))))).)))......)))))).((((....)))).((((((...))))))	-25.9	-0.2
Guo2018-MG1655	TTCATGGCCCAGAATTACGC	E. coli	MG1655	MG1655	1551685	1551708	eCas9	9.0645	Endogenous	TGCCTTCATGGCCCAGAATTACGCCGGTTT	GTTTTAGAGCTAGAAATAGCAAGTTAAAATAAGGCTAGTCCGTTATCAACTTGAAAAAGTGGCACCGAGTCGGTGC	TTCATGGCCCAGAATTACGC	(((.(((((.(((((.....))))).).)))))))....((((((...((((.(......).)))).))))))........((((((...))))))	-19.1	0
Guo2018-MG1655	ACGATCGCCTGGTTTTAATG	E. coli	MG1655	MG1655	1551625	1551648	eCas9	17.4799	Endogenous	TGGCACGATCGCCTGGTTTTAATGAGGTGA	GTTTTAGAGCTAGAAATAGCAAGTTAAAATAAGGCTAGTCCGTTATCAACTTGAAAAAGTGGCACCGAGTCGGTGC	ACGATCGCCTGGTTTTAATG	..(((.((((.((((((((.........((((....))))..)))))))).))))..)))........((((....)))).((((((...))))))	-23.3	-0.2
Guo2018-MG1655	TTCGTAGAACCACGCCACGC	E. coli	MG1655	MG1655	1551601	1551624	eCas9	22.0566	Endogenous	ATCCTTCGTAGAACCACGCCACGCTGGCAC	GTTTTAGAGCTAGAAATAGCAAGTTAAAATAAGGCTAGTCCGTTATCAACTTGAAAAAGTGGCACCGAGTCGGTGC	TTCGTAGAACCACGCCACGC	.............(((....(((((((.((((....))))...)))))))..))).............((((....)))).((((((...))))))	-19.3	0
Guo2018-MG1655	ATCCGGCATTTTTAACTGAA	E. coli	MG1655	MG1655	1551531	1551554	eCas9	22.4277	Endogenous	CTGTATCCGGCATTTTTAACTGAACGGCAG	GTTTTAGAGCTAGAAATAGCAAGTTAAAATAAGGCTAGTCCGTTATCAACTTGAAAAAGTGGCACCGAGTCGGTGC	ATCCGGCATTTTTAACTGAA	....(((..(((((((((..(((((.......)))))..).))))))))....)))............((((....)))).((((((...))))))	-19.1	0
Guo2018-MG1655	GCCGCCGAGTCCAGACCATC	E. coli	MG1655	MG1655	1551446	1551469	eCas9	10.0781	Endogenous	GGCCGCCGCCGAGTCCAGACCATCTGGCAC	GTTTTAGAGCTAGAAATAGCAAGTTAAAATAAGGCTAGTCCGTTATCAACTTGAAAAAGTGGCACCGAGTCGGTGC	GCCGCCGAGTCCAGACCATC	..((((((.((....((((..(((((..((((....)))).((((...((((.(......).)))).)))))))))..))))....)).)))))).	-21.7	0
Guo2018-MG1655	CAGCTTAACGGCTTTGTAGG	E. coli	MG1655	MG1655	1551394	1551417	eCas9	13.9763	Endogenous	TTGACAGCTTAACGGCTTTGTAGGTGGTGA	GTTTTAGAGCTAGAAATAGCAAGTTAAAATAAGGCTAGTCCGTTATCAACTTGAAAAAGTGGCACCGAGTCGGTGC	CAGCTTAACGGCTTTGTAGG	.....((((((((..((...(((((((.((((....))))...)))))))...)).)).))))))...((((....)))).((((((...))))))	-25.7	-2.2
Guo2018-MG1655	CGCTAAATCTGCGCCCATTT	E. coli	MG1655	MG1655	1551232	1551255	eCas9	6.80419	Endogenous	TAATCGCTAAATCTGCGCCCATTTCGGTTG	GTTTTAGAGCTAGAAATAGCAAGTTAAAATAAGGCTAGTCCGTTATCAACTTGAAAAAGTGGCACCGAGTCGGTGC	CGCTAAATCTGCGCCCATTT	.((.......))(((...(((((((((.((((....))))...)))))))))))).............((((....)))).((((((...))))))	-22.4	-2.3
Guo2018-MG1655	AGTTTTCTCCTGCACAATTT	E. coli	MG1655	MG1655	1551184	1551207	eCas9	27.8041	Endogenous	CACCAGTTTTCTCCTGCACAATTTTGGCGG	GTTTTAGAGCTAGAAATAGCAAGTTAAAATAAGGCTAGTCCGTTATCAACTTGAAAAAGTGGCACCGAGTCGGTGC	AGTTTTCTCCTGCACAATTT	.........((((....((((((((((.((((....))))...)))))))))))).))..........((((....)))).((((((...))))))	-18.3	0
Guo2018-MG1655	TCCAGGCTCATAGACTCCGG	E. coli	MG1655	MG1655	1551059	1551082	eCas9	12.6109	Endogenous	GATATCCAGGCTCATAGACTCCGGCGGTAG	GTTTTAGAGCTAGAAATAGCAAGTTAAAATAAGGCTAGTCCGTTATCAACTTGAAAAAGTGGCACCGAGTCGGTGC	TCCAGGCTCATAGACTCCGG	....(((((..(((((...)))))..)))))........((((((...((((.(......).)))).))))))........((((((...))))))	-22.9	0
Guo2018-MG1655	TACCATCCAGCACAAGACGT	E. coli	MG1655	MG1655	1551033	1551056	eCas9	18.3441	Endogenous	TCAATACCATCCAGCACAAGACGTGGGATA	GTTTTAGAGCTAGAAATAGCAAGTTAAAATAAGGCTAGTCCGTTATCAACTTGAAAAAGTGGCACCGAGTCGGTGC	TACCATCCAGCACAAGACGT	...............(((..((((((..((((....)))).........))))))..)))........((((....)))).((((((...))))))	-18.7	0
Guo2018-MG1655	CACAACACTCCATTTTCAGC	E. coli	MG1655	MG1655	1551759	1551782	eCas9	6.74599	Endogenous	ACACCACAACACTCCATTTTCAGCAGGGCT	GTTTTAGAGCTAGAAATAGCAAGTTAAAATAAGGCTAGTCCGTTATCAACTTGAAAAAGTGGCACCGAGTCGGTGC	CACAACACTCCATTTTCAGC	.....((((....(((((((........))).))))...((((((...((((.(......).)))).))))))....))))((((((...))))))	-20.5	0
Guo2018-MG1655	TTCTTCCATCTCAGTAAAGA	E. coli	MG1655	MG1655	1550893	1550916	eCas9	31.305	Endogenous	TGCCTTCTTCCATCTCAGTAAAGATGGTGT	GTTTTAGAGCTAGAAATAGCAAGTTAAAATAAGGCTAGTCCGTTATCAACTTGAAAAAGTGGCACCGAGTCGGTGC	TTCTTCCATCTCAGTAAAGA	.(((.....(((......)))....)))((((....))))(((((...((((.(......).)))).))))).........((((((...))))))	-17.7	0
Guo2018-MG1655	CCTTCATAGTTCCTCCTTTT	E. coli	MG1655	MG1655	1551855	1551878	eCas9	29.0149	Endogenous	GCAGCCTTCATAGTTCCTCCTTTTCGGATG	GTTTTAGAGCTAGAAATAGCAAGTTAAAATAAGGCTAGTCCGTTATCAACTTGAAAAAGTGGCACCGAGTCGGTGC	CCTTCATAGTTCCTCCTTTT	..(((.((((((..............)))))))))....((((((...((((.(......).)))).))))))........((((((...))))))	-18.9	0
Guo2018-MG1655	GCATAGTGATCGGCATAGAT	E. coli	MG1655	MG1655	4337450	4337473	eCas9	11.1137	Endogenous	CATGGCATAGTGATCGGCATAGATCGGGTT	GTTTTAGAGCTAGAAATAGCAAGTTAAAATAAGGCTAGTCCGTTATCAACTTGAAAAAGTGGCACCGAGTCGGTGC	GCATAGTGATCGGCATAGAT	......(((((((..(((.((((((((.((((....))))...))))))))...)))..)))..))))((((....)))).((((((...))))))	-23.5	-0.3
Guo2018-MG1655	TACCCAGCAGTCCTGAACGG	E. coli	MG1655	MG1655	4337011	4337034	eCas9	20.5016	Endogenous	GCATTACCCAGCAGTCCTGAACGGTGGTCA	GTTTTAGAGCTAGAAATAGCAAGTTAAAATAAGGCTAGTCCGTTATCAACTTGAAAAAGTGGCACCGAGTCGGTGC	TACCCAGCAGTCCTGAACGG	....(((.....)))((((((((((((.((((....))))...))))))).........)))))....((((....)))).((((((...))))))	-19.9	-0.7
Guo2018-MG1655	TCACCATCTTCACCCATTCC	E. coli	MG1655	MG1655	4336901	4336924	eCas9	11.3211	Endogenous	CAGTTCACCATCTTCACCCATTCCCGGAGC	GTTTTAGAGCTAGAAATAGCAAGTTAAAATAAGGCTAGTCCGTTATCAACTTGAAAAAGTGGCACCGAGTCGGTGC	TCACCATCTTCACCCATTCC	..........((((.((((.((......((((.......((((((...((((.(......).)))).))))))......)))))).)))).)))).	-16.8	0
Guo2018-MG1655	TCCAGGGAAATGGTGGTCCC	E. coli	MG1655	MG1655	4336345	4336368	eCas9	10.8952	Endogenous	CAAATCCAGGGAAATGGTGGTCCCAGGATT	GTTTTAGAGCTAGAAATAGCAAGTTAAAATAAGGCTAGTCCGTTATCAACTTGAAAAAGTGGCACCGAGTCGGTGC	TCCAGGGAAATGGTGGTCCC	..((((((((((((((((..(((((((.((((....))))...)))))))..)))))..))))).))..))))........((((((...))))))	-25.3	-4
Guo2018-MG1655	TACCGACCCAGGTGTCTTGA	E. coli	MG1655	MG1655	4338489	4338512	eCas9	23.347	Endogenous	GCGTTACCGACCCAGGTGTCTTGATGGAGA	GTTTTAGAGCTAGAAATAGCAAGTTAAAATAAGGCTAGTCCGTTATCAACTTGAAAAAGTGGCACCGAGTCGGTGC	TACCGACCCAGGTGTCTTGA	(((((((...((((((....(((((((.((((....))))...)))))))..((.....)).......((((....))))))))))..))))))).	-26.2	-3.5
Guo2018-MG1655	TTCATCAGCGCGCTGAACAG	E. coli	MG1655	MG1655	4338101	4338124	eCas9	2.00758	Endogenous	ATATTTCATCAGCGCGCTGAACAGTGGCGG	GTTTTAGAGCTAGAAATAGCAAGTTAAAATAAGGCTAGTCCGTTATCAACTTGAAAAAGTGGCACCGAGTCGGTGC	TTCATCAGCGCGCTGAACAG	......((((.((((..(..(((((((.((((....))))...)))))))..)..)))).))))....((((....)))).((((((...))))))	-22.6	-2.4
Guo2018-MG1655	CTCAACGGCGTTACCGACCC	E. coli	MG1655	MG1655	4338478	4338501	eCas9	5.35526	Endogenous	GACGCTCAACGGCGTTACCGACCCAGGTGT	GTTTTAGAGCTAGAAATAGCAAGTTAAAATAAGGCTAGTCCGTTATCAACTTGAAAAAGTGGCACCGAGTCGGTGC	CTCAACGGCGTTACCGACCC	...(((((..(..((.....(((((((.((((....))))...)))))))..))..)..)))))....((((....)))).((((((...))))))	-22.7	-2.2
Guo2018-MG1655	GATTTTCACCATAGTAGTCA	E. coli	MG1655	MG1655	4337991	4338014	eCas9	34.2524	Endogenous	AACAGATTTTCACCATAGTAGTCATGGTAG	GTTTTAGAGCTAGAAATAGCAAGTTAAAATAAGGCTAGTCCGTTATCAACTTGAAAAAGTGGCACCGAGTCGGTGC	GATTTTCACCATAGTAGTCA	............(.(((((.(((((((.((((....))))...)))))))..))))).).........((((....)))).((((((...))))))	-20.2	-0.4
Guo2018-MG1655	GGTCATGCAAGCCTGCATGA	E. coli	MG1655	MG1655	4337815	4337838	eCas9	11.3686	Endogenous	TATCGGTCATGCAAGCCTGCATGATGGTGC	GTTTTAGAGCTAGAAATAGCAAGTTAAAATAAGGCTAGTCCGTTATCAACTTGAAAAAGTGGCACCGAGTCGGTGC	GGTCATGCAAGCCTGCATGA	..(((((((....)))))))(((((((.((((....))))...)))))))..................((((....)))).((((((...))))))	-24	-7.8
Guo2018-MG1655	ATTTTCTTCTGCAAGGTTTC	E. coli	MG1655	MG1655	4337648	4337671	eCas9	22.4842	Endogenous	ACTGATTTTCTTCTGCAAGGTTTCAGGTTG	GTTTTAGAGCTAGAAATAGCAAGTTAAAATAAGGCTAGTCCGTTATCAACTTGAAAAAGTGGCACCGAGTCGGTGC	ATTTTCTTCTGCAAGGTTTC	..............(((((.(((((((.((((....))))...))))))).)))))............((((....)))).((((((...))))))	-19.4	0
Guo2018-MG1655	TACTTTCATCATTGCTTACC	E. coli	MG1655	MG1655	4338535	4338558	eCas9	17.4293	Endogenous	TTAATACTTTCATCATTGCTTACCCGGTTA	GTTTTAGAGCTAGAAATAGCAAGTTAAAATAAGGCTAGTCCGTTATCAACTTGAAAAAGTGGCACCGAGTCGGTGC	TACTTTCATCATTGCTTACC	.............((((...(((((((.((((....))))...))))))).)))).............((((....)))).((((((...))))))	-18.7	0
Guo2018-MG1655	CCGAACTCTTTGGTCGCGTT	E. coli	MG1655	MG1655	4334002	4334025	eCas9	0.535681	Endogenous	CAGACCGAACTCTTTGGTCGCGTTTGGTGA	GTTTTAGAGCTAGAAATAGCAAGTTAAAATAAGGCTAGTCCGTTATCAACTTGAAAAAGTGGCACCGAGTCGGTGC	CCGAACTCTTTGGTCGCGTT	(((((...)))))..((.(((((((((.((((....))))...))))))))).)).............((((....)))).((((((...))))))	-24.8	-1.6
Guo2018-MG1655	TAGTAACTGCCAGATATGCC	E. coli	MG1655	MG1655	4333880	4333903	eCas9	14.5888	Endogenous	ATGGTAGTAACTGCCAGATATGCCGGGCGT	GTTTTAGAGCTAGAAATAGCAAGTTAAAATAAGGCTAGTCCGTTATCAACTTGAAAAAGTGGCACCGAGTCGGTGC	TAGTAACTGCCAGATATGCC	..(((((.....(((..((((((((((.((((....))))...)))))))..)))..))).)))))..((((....)))).((((((...))))))	-22.5	0
Guo2018-MG1655	ACATGGCGGTGATGACCATC	E. coli	MG1655	MG1655	4333784	4333807	eCas9	15.4942	Endogenous	GCATACATGGCGGTGATGACCATCAGGGTG	GTTTTAGAGCTAGAAATAGCAAGTTAAAATAAGGCTAGTCCGTTATCAACTTGAAAAAGTGGCACCGAGTCGGTGC	ACATGGCGGTGATGACCATC	..(((((((....(.((...(((((((.((((....))))...)))))))..)))....)))))))..((((....)))).((((((...))))))	-24.5	-3
Guo2018-MG1655	TGGGTCGAGGAACGACATTT	E. coli	MG1655	MG1655	4334850	4334873	eCas9	32.381	Endogenous	GACTTGGGTCGAGGAACGACATTTTGGCGT	GTTTTAGAGCTAGAAATAGCAAGTTAAAATAAGGCTAGTCCGTTATCAACTTGAAAAAGTGGCACCGAGTCGGTGC	TGGGTCGAGGAACGACATTT	..(((.(.(((.(....((((((((((.((((....))))...))))))))))....)))).).))).((((....)))).((((((...))))))	-23.3	-3.8
Guo2018-MG1655	ACCAATGGATCTTTCAGAAT	E. coli	MG1655	MG1655	4334683	4334706	eCas9	28.8444	Endogenous	TAATACCAATGGATCTTTCAGAATCGGGAA	GTTTTAGAGCTAGAAATAGCAAGTTAAAATAAGGCTAGTCCGTTATCAACTTGAAAAAGTGGCACCGAGTCGGTGC	ACCAATGGATCTTTCAGAAT	...((((((.((..(....((((((((.((((....))))...))))))))..)..))))))))....((((....)))).((((((...))))))	-22.1	0
Guo2018-MG1655	AATATTCCCCGACACCATCA	E. coli	MG1655	MG1655	4334985	4335008	eCas9	12.4464	Endogenous	CCATAATATTCCCCGACACCATCAGGGTGA	GTTTTAGAGCTAGAAATAGCAAGTTAAAATAAGGCTAGTCCGTTATCAACTTGAAAAAGTGGCACCGAGTCGGTGC	AATATTCCCCGACACCATCA	..........(((.((....(((((((.((((....))))...)))))))..))...)))........((((....)))).((((((...))))))	-17.9	0
Guo2018-MG1655	TAATATTCCCCGACACCATC	E. coli	MG1655	MG1655	4334984	4335007	eCas9	9.89877	Endogenous	CCCATAATATTCCCCGACACCATCAGGGTG	GTTTTAGAGCTAGAAATAGCAAGTTAAAATAAGGCTAGTCCGTTATCAACTTGAAAAAGTGGCACCGAGTCGGTGC	TAATATTCCCCGACACCATC	...........(((.((...(((((((.((((....))))...)))))))..))...)))........((((....)))).((((((...))))))	-18.5	0
Guo2018-MG1655	ATACGGCAATCCCGACGATG	E. coli	MG1655	MG1655	4334552	4334575	eCas9	20.8977	Endogenous	CCAAATACGGCAATCCCGACGATGGGGATC	GTTTTAGAGCTAGAAATAGCAAGTTAAAATAAGGCTAGTCCGTTATCAACTTGAAAAAGTGGCACCGAGTCGGTGC	ATACGGCAATCCCGACGATG	.....(((...(((((..((((......((((.......((((((...((((.(......).)))).))))))......)))))))).))))))))	-21.6	-1.8
Guo2018-MG1655	ACGACCACAGCGTAACGTTA	E. coli	MG1655	MG1655	4334444	4334467	eCas9	35.8206	Endogenous	ATGAACGACCACAGCGTAACGTTAAGGGTA	GTTTTAGAGCTAGAAATAGCAAGTTAAAATAAGGCTAGTCCGTTATCAACTTGAAAAAGTGGCACCGAGTCGGTGC	ACGACCACAGCGTAACGTTA	...........(((((((((((((((..((((....)))).........)))))))))..))))))..((((....)))).((((((...))))))	-21.6	-0.4
Guo2018-MG1655	GCGATAGGGACATTGCGTTT	E. coli	MG1655	MG1655	4334374	4334397	eCas9	19.7242	Endogenous	GGTGGCGATAGGGACATTGCGTTTCGGGTT	GTTTTAGAGCTAGAAATAGCAAGTTAAAATAAGGCTAGTCCGTTATCAACTTGAAAAAGTGGCACCGAGTCGGTGC	GCGATAGGGACATTGCGTTT	..(((((((((...((.((((((((((.((((....))))...))))))))))))..)))).))))).((((....)))).((((((...))))))	-30.1	-3.8
Guo2018-MG1655	GAACAGTCCGTCATCGGCAG	E. coli	MG1655	MG1655	4334124	4334147	eCas9	15.3769	Endogenous	GTGGGAACAGTCCGTCATCGGCAGCGGCTT	GTTTTAGAGCTAGAAATAGCAAGTTAAAATAAGGCTAGTCCGTTATCAACTTGAAAAAGTGGCACCGAGTCGGTGC	GAACAGTCCGTCATCGGCAG	...........(((((((.(((......((((.......((((((...((((.(......).)))).))))))......)))))))..))))))).	-20.1	-2.8
Guo2018-MG1655	CCAGTAGAGGCCAGGTTTGC	E. coli	MG1655	MG1655	4334938	4334961	eCas9	22.1642	Endogenous	CCCGCCAGTAGAGGCCAGGTTTGCAGGTAA	GTTTTAGAGCTAGAAATAGCAAGTTAAAATAAGGCTAGTCCGTTATCAACTTGAAAAAGTGGCACCGAGTCGGTGC	CCAGTAGAGGCCAGGTTTGC	...((((.((.(.(((((..(((((((.((((....))))...))))))).))))).).)).))))..((((....)))).((((((...))))))	-22.5	-0.7
Guo2018-MG1655	ACATAATTAAACTCCTGCGA	E. coli	MG1655	MG1655	4335050	4335073	eCas9	26.1128	Endogenous	GAAGACATAATTAAACTCCTGCGAAGGCGA	GTTTTAGAGCTAGAAATAGCAAGTTAAAATAAGGCTAGTCCGTTATCAACTTGAAAAAGTGGCACCGAGTCGGTGC	ACATAATTAAACTCCTGCGA	........((((((....))))))....((((....))))(((((...((((.(......).)))).))))).........((((((...))))))	-18.6	0
Guo2018-MG1655	CAGGAGTTTAATTATGTCTT	E. coli	MG1655	MG1655	4335044	4335067	eCas9	18.1111	Endogenous	TTCGCAGGAGTTTAATTATGTCTTCGGATG	GTTTTAGAGCTAGAAATAGCAAGTTAAAATAAGGCTAGTCCGTTATCAACTTGAAAAAGTGGCACCGAGTCGGTGC	CAGGAGTTTAATTATGTCTT	..(((..........((((((((((((.((((....))))...))))))))))))...))).......((((....)))).((((((...))))))	-25.3	0
Guo2018-MG1655	TTCCCGACGGCGTGCCAGCA	E. coli	MG1655	MG1655	2582392	2582415	eCas9	2.82826	Endogenous	AGATTTCCCGACGGCGTGCCAGCAGGGATT	GTTTTAGAGCTAGAAATAGCAAGTTAAAATAAGGCTAGTCCGTTATCAACTTGAAAAAGTGGCACCGAGTCGGTGC	TTCCCGACGGCGTGCCAGCA	.....((((((..(((....(((((((.((((....))))...)))))))..)))..).)))))....((((....)))).((((((...))))))	-27.5	-1.7
Guo2018-MG1655	GATGTTTGATAACCGTAATT	E. coli	MG1655	MG1655	2583405	2583428	eCas9	30.025	Endogenous	TGTTGATGTTTGATAACCGTAATTCGGGGA	GTTTTAGAGCTAGAAATAGCAAGTTAAAATAAGGCTAGTCCGTTATCAACTTGAAAAAGTGGCACCGAGTCGGTGC	GATGTTTGATAACCGTAATT	......(((((((.(...(((((((((.((((....))))...))))))))).......).)))))))((((....)))).((((((...))))))	-23	0
Guo2018-MG1655	GTAAACCCGCTTTCATGGAA	E. coli	MG1655	MG1655	2582256	2582279	eCas9	22.989	Endogenous	TTGGGTAAACCCGCTTTCATGGAACGGTAA	GTTTTAGAGCTAGAAATAGCAAGTTAAAATAAGGCTAGTCCGTTATCAACTTGAAAAAGTGGCACCGAGTCGGTGC	GTAAACCCGCTTTCATGGAA	......(((((((.((((((((((((..((((....)))).........)))))))..)))))............)))))))(((((...))))).	-20	-0.9
Guo2018-MG1655	AGGTGACGTTACTCGCGCCG	E. coli	MG1655	MG1655	2582058	2582081	eCas9	24.3063	Endogenous	GCGCAGGTGACGTTACTCGCGCCGTGGCGC	GTTTTAGAGCTAGAAATAGCAAGTTAAAATAAGGCTAGTCCGTTATCAACTTGAAAAAGTGGCACCGAGTCGGTGC	AGGTGACGTTACTCGCGCCG	.(((((((..(((...(((.(((((((.((((....))))...)))))))..))).))).))))))).((((....)))).((((((...))))))	-29.5	-6.5
Guo2018-MG1655	GCACTGGACGCCGACGCCCC	E. coli	MG1655	MG1655	2581860	2581883	eCas9	10.8581	Endogenous	ACCGGCACTGGACGCCGACGCCCCTGGGCA	GTTTTAGAGCTAGAAATAGCAAGTTAAAATAAGGCTAGTCCGTTATCAACTTGAAAAAGTGGCACCGAGTCGGTGC	GCACTGGACGCCGACGCCCC	....(((((......(((..(((((((.((((....))))...)))))))..)))..)))))......((((....)))).((((((...))))))	-25.8	-1.6
Guo2018-MG1655	ACCAGCGAAGATTTTCGGAT	E. coli	MG1655	MG1655	2581678	2581701	eCas9	29.2068	Endogenous	CACCACCAGCGAAGATTTTCGGATTGGTGG	GTTTTAGAGCTAGAAATAGCAAGTTAAAATAAGGCTAGTCCGTTATCAACTTGAAAAAGTGGCACCGAGTCGGTGC	ACCAGCGAAGATTTTCGGAT	.........(((...((((((((((((.((((....))))...))))))).......)))))..))).((((....)))).((((((...))))))	-21.3	-2
Guo2018-MG1655	ACCCAGACATTGCTGACTGT	E. coli	MG1655	MG1655	2583505	2583528	eCas9	33.1152	Endogenous	GACAACCCAGACATTGCTGACTGTTGGCCA	GTTTTAGAGCTAGAAATAGCAAGTTAAAATAAGGCTAGTCCGTTATCAACTTGAAAAAGTGGCACCGAGTCGGTGC	ACCCAGACATTGCTGACTGT	.....(((...((((.((.((((((((.((((....))))...)))))))).)).))))..)))....((((....)))).((((((...))))))	-21.4	-1.6
Guo2018-MG1655	TTGCATCGTACCAAAAGGAC	E. coli	MG1655	MG1655	2583238	2583261	eCas9	14.1408	Endogenous	CGATTTGCATCGTACCAAAAGGACAGGCCA	GTTTTAGAGCTAGAAATAGCAAGTTAAAATAAGGCTAGTCCGTTATCAACTTGAAAAAGTGGCACCGAGTCGGTGC	TTGCATCGTACCAAAAGGAC	................(((((((((((.((((....))))...))))))).......)))).......((((....)))).((((((...))))))	-19.3	-0.3
Guo2018-MG1655	ACCAGTTGCAGCGCGTCCGC	E. coli	MG1655	MG1655	2583113	2583136	eCas9	17.4741	Endogenous	AGTGACCAGTTGCAGCGCGTCCGCCGGGCA	GTTTTAGAGCTAGAAATAGCAAGTTAAAATAAGGCTAGTCCGTTATCAACTTGAAAAAGTGGCACCGAGTCGGTGC	ACCAGTTGCAGCGCGTCCGC	...(((((.((((...((..(((((((.((((....))))...)))))))..))......))))..)))))..........((((((...))))))	-21.4	-1.1
Guo2018-MG1655	CATTTCTTGCGCCGCGGTAC	E. coli	MG1655	MG1655	2583013	2583036	eCas9	10.5968	Endogenous	CCGGCATTTCTTGCGCCGCGGTACTGGCAT	GTTTTAGAGCTAGAAATAGCAAGTTAAAATAAGGCTAGTCCGTTATCAACTTGAAAAAGTGGCACCGAGTCGGTGC	CATTTCTTGCGCCGCGGTAC	........((((((((((..(((((((.((((....))))...)))))))...((((.(...(((......)))...).))))))))...))))))	-21.2	-0.7
Guo2018-MG1655	GCCGCACTTAAGGCAGCGCG	E. coli	MG1655	MG1655	2582854	2582877	eCas9	7.82958	Endogenous	GCTCGCCGCACTTAAGGCAGCGCGAGGCTT	GTTTTAGAGCTAGAAATAGCAAGTTAAAATAAGGCTAGTCCGTTATCAACTTGAAAAAGTGGCACCGAGTCGGTGC	GCCGCACTTAAGGCAGCGCG	(((........)))(((...(((((((.((((....))))...)))))))...)))............((((....)))).((((((...))))))	-25.2	-5.2
Guo2018-MG1655	TACAGGCACCTTCACACAAA	E. coli	MG1655	MG1655	2582679	2582702	eCas9	30.8484	Endogenous	ATAGTACAGGCACCTTCACACAAACGGTCT	GTTTTAGAGCTAGAAATAGCAAGTTAAAATAAGGCTAGTCCGTTATCAACTTGAAAAAGTGGCACCGAGTCGGTGC	TACAGGCACCTTCACACAAA	.((.(((.((((........(((((((.((((....))))...)))))))))))...))).)).....((((....)))).((((((...))))))	-19.1	0
Guo2018-MG1655	GATGAAAATGGTGTTGGCTC	E. coli	MG1655	MG1655	2583429	2583452	eCas9	30.0253	Endogenous	CGGGGATGAAAATGGTGTTGGCTCAGGACA	GTTTTAGAGCTAGAAATAGCAAGTTAAAATAAGGCTAGTCCGTTATCAACTTGAAAAAGTGGCACCGAGTCGGTGC	GATGAAAATGGTGTTGGCTC	..(((.(((((..((((((.(((((((.((((....))))...)))))))..)))))).))))).)))((((....)))).((((((...))))))	-28.3	-0.1
Guo2018-MG1655	GCTTGTCCACTTTGGTGACA	E. coli	MG1655	MG1655	2582562	2582585	eCas9	27.7193	Endogenous	ACCCGCTTGTCCACTTTGGTGACATGGCTT	GTTTTAGAGCTAGAAATAGCAAGTTAAAATAAGGCTAGTCCGTTATCAACTTGAAAAAGTGGCACCGAGTCGGTGC	GCTTGTCCACTTTGGTGACA	((((...((..(((((((((((((((..((((....)))).........))))))).....))))))))..))...)))).((((((...))))))	-22.6	-2.3
Guo2018-MG1655	GTTTTTACAACCAAAAAAGA	E. coli	MG1655	MG1655	2583552	2583575	eCas9	31.1328	Endogenous	TAAGGTTTTTACAACCAAAAAAGAAGGTCG	GTTTTAGAGCTAGAAATAGCAAGTTAAAATAAGGCTAGTCCGTTATCAACTTGAAAAAGTGGCACCGAGTCGGTGC	GTTTTTACAACCAAAAAAGA	....................(((((((.((((....))))...)))))))..................((((....)))).((((((...))))))	-15.6	0
Guo2018-MG1655	AAGTAATGGTGCCAATGCGC	E. coli	MG1655	MG1655	3216032	3216055	eCas9	21.1678	Endogenous	AGCGAAGTAATGGTGCCAATGCGCTGGGTA	GTTTTAGAGCTAGAAATAGCAAGTTAAAATAAGGCTAGTCCGTTATCAACTTGAAAAAGTGGCACCGAGTCGGTGC	AAGTAATGGTGCCAATGCGC	..(((((((.((....((..(((((((.((((....))))...)))))))...))..)))))))))..((((....)))).((((((...))))))	-23.4	-2.5
Guo2018-MG1655	GGATTGCACCTTATCAGCAC	E. coli	MG1655	MG1655	3215838	3215861	eCas9	32.711	Endogenous	AACCGGATTGCACCTTATCAGCACTGGCAT	GTTTTAGAGCTAGAAATAGCAAGTTAAAATAAGGCTAGTCCGTTATCAACTTGAAAAAGTGGCACCGAGTCGGTGC	GGATTGCACCTTATCAGCAC	((((((..((((((........(((((.((((....))))...))))))))))).)))))).......((((....)))).((((((...))))))	-23.2	-0.8
Guo2018-MG1655	CTGCCCTTGTAACTCTTGCA	E. coli	MG1655	MG1655	3216945	3216968	eCas9	16.8461	Endogenous	GCGGCTGCCCTTGTAACTCTTGCAAGGTAT	GTTTTAGAGCTAGAAATAGCAAGTTAAAATAAGGCTAGTCCGTTATCAACTTGAAAAAGTGGCACCGAGTCGGTGC	CTGCCCTTGTAACTCTTGCA	(((.((((((....(((((.(((((.......))))).))))).....)))))).)))..........((((....)))).((((((...))))))	-23.1	-0.3
Guo2018-MG1655	GCTCATCCACTGCACGGGTC	E. coli	MG1655	MG1655	3215690	3215713	eCas9	14.7757	Endogenous	TTAAGCTCATCCACTGCACGGGTCAGGCTG	GTTTTAGAGCTAGAAATAGCAAGTTAAAATAAGGCTAGTCCGTTATCAACTTGAAAAAGTGGCACCGAGTCGGTGC	GCTCATCCACTGCACGGGTC	((.........))((((((((((((((.((((....))))...)))))))..)))....)))).....((((....)))).((((((...))))))	-21	-1.8
Guo2018-MG1655	CACCGCGTCTTCCAGTCGGC	E. coli	MG1655	MG1655	3215592	3215615	eCas9	25.72	Endogenous	CCGTCACCGCGTCTTCCAGTCGGCTGGCGC	GTTTTAGAGCTAGAAATAGCAAGTTAAAATAAGGCTAGTCCGTTATCAACTTGAAAAAGTGGCACCGAGTCGGTGC	CACCGCGTCTTCCAGTCGGC	...((.(.((...((((...(((((((.((((....))))...)))))))..)))))).)))......((((....)))).((((((...))))))	-20.4	-3.2
Guo2018-MG1655	CATTGGCCCGCACCCAATAA	E. coli	MG1655	MG1655	3216803	3216826	eCas9	0.796717	Endogenous	ACCGCATTGGCCCGCACCCAATAATGGTCA	GTTTTAGAGCTAGAAATAGCAAGTTAAAATAAGGCTAGTCCGTTATCAACTTGAAAAAGTGGCACCGAGTCGGTGC	CATTGGCCCGCACCCAATAA	.(((((((............(((((((.((((....))))...)))))))..))))))).........((((....)))).((((((...))))))	-20.4	-2.4
Guo2018-MG1655	GAGTGGTATCGTCCGCCAGC	E. coli	MG1655	MG1655	3217040	3217063	eCas9	4.15807	Endogenous	ATCAGAGTGGTATCGTCCGCCAGCGGGGTA	GTTTTAGAGCTAGAAATAGCAAGTTAAAATAAGGCTAGTCCGTTATCAACTTGAAAAAGTGGCACCGAGTCGGTGC	GAGTGGTATCGTCCGCCAGC	((((((((.((...((.((((((((((.((((....))))...)))))))...))).)).)).)))).)))).........((((((...))))))	-23.4	-4.6
Guo2018-MG1655	GCGTTCAACGCTTTGTACAG	E. coli	MG1655	MG1655	3216694	3216717	eCas9	13.7721	Endogenous	TCCGGCGTTCAACGCTTTGTACAGCGGCTC	GTTTTAGAGCTAGAAATAGCAAGTTAAAATAAGGCTAGTCCGTTATCAACTTGAAAAAGTGGCACCGAGTCGGTGC	GCGTTCAACGCTTTGTACAG	........((((((...((((((....(((..((..((((.............)))).)).)))...))))))..))))))((((((...))))))	-21.8	-3.3
Guo2018-MG1655	ATCGGTAGTGGACATCAGAG	E. coli	MG1655	MG1655	3217023	3217046	eCas9	4.91841	Endogenous	GCAGATCGGTAGTGGACATCAGAGTGGTAT	GTTTTAGAGCTAGAAATAGCAAGTTAAAATAAGGCTAGTCCGTTATCAACTTGAAAAAGTGGCACCGAGTCGGTGC	ATCGGTAGTGGACATCAGAG	...((((((((((.......(((((((.((((....))))...))))))).......)))))))))).((((....)))).((((((...))))))	-26.6	0
Guo2018-MG1655	GAGGATATACGTCACCACCG	E. coli	MG1655	MG1655	3216522	3216545	eCas9	6.98501	Endogenous	CACAGAGGATATACGTCACCACCGGGGCAG	GTTTTAGAGCTAGAAATAGCAAGTTAAAATAAGGCTAGTCCGTTATCAACTTGAAAAAGTGGCACCGAGTCGGTGC	GAGGATATACGTCACCACCG	...((((.(((......((.(((((((.((((....))))...)))))))..))......))))))).((((....)))).((((((...))))))	-21.7	-1.2
Guo2018-MG1655	TCGCCACCTTCAGTGCCTGA	E. coli	MG1655	MG1655	3216428	3216451	eCas9	30.1778	Endogenous	CCGGTCGCCACCTTCAGTGCCTGATGGGCA	GTTTTAGAGCTAGAAATAGCAAGTTAAAATAAGGCTAGTCCGTTATCAACTTGAAAAAGTGGCACCGAGTCGGTGC	TCGCCACCTTCAGTGCCTGA	..(((((.((((((((((..(((((((.((((....))))...))))))).)))).............)).))))...)))))((((...))))..	-24.1	-0.9
Guo2018-MG1655	ATAGCTTTGCAGATCGGTAG	E. coli	MG1655	MG1655	3217011	3217034	eCas9	13.4242	Endogenous	TGATATAGCTTTGCAGATCGGTAGTGGACA	GTTTTAGAGCTAGAAATAGCAAGTTAAAATAAGGCTAGTCCGTTATCAACTTGAAAAAGTGGCACCGAGTCGGTGC	ATAGCTTTGCAGATCGGTAG	.((((((((.(((((....))))))))))))).......((((((...((((.(......).)))).))))))........((((((...))))))	-24.9	0
Guo2018-MG1655	AGACATCGTTAATTAGCCAA	E. coli	MG1655	MG1655	3216317	3216340	eCas9	33.7706	Endogenous	CTTGAGACATCGTTAATTAGCCAACGGCAC	GTTTTAGAGCTAGAAATAGCAAGTTAAAATAAGGCTAGTCCGTTATCAACTTGAAAAAGTGGCACCGAGTCGGTGC	AGACATCGTTAATTAGCCAA	.((...((...(((((((..(((((((.((((....))))...)))))))..))))))).))...)).((((....)))).((((((...))))))	-26.8	0
Guo2018-MG1655	CGACGCCGCCATTTGGTTCA	E. coli	MG1655	MG1655	3216183	3216206	eCas9	27.9083	Endogenous	TCACCGACGCCGCCATTTGGTTCATGGTCG	GTTTTAGAGCTAGAAATAGCAAGTTAAAATAAGGCTAGTCCGTTATCAACTTGAAAAAGTGGCACCGAGTCGGTGC	CGACGCCGCCATTTGGTTCA	...(((((..((((((((((.((((...((((....))))(((((...((((.(......).)))).)))))..)))).))).)))))))))))).	-22.6	-2.4
Guo2018-MG1655	GACATGTTCGCGTCCTGTGC	E. coli	MG1655	MG1655	3217093	3217116	eCas9	23.0006	Endogenous	AGAAGACATGTTCGCGTCCTGTGCAGGTTA	GTTTTAGAGCTAGAAATAGCAAGTTAAAATAAGGCTAGTCCGTTATCAACTTGAAAAAGTGGCACCGAGTCGGTGC	GACATGTTCGCGTCCTGTGC	....((...(((..(((.(((((((((.((((....))))...)))))))...)))))..)))...))((((....)))).((((((...))))))	-20.4	-1.4
Guo2018-MG1655	GAGCGCCCGCATTCCAGAAT	E. coli	MG1655	MG1655	499031	499054	eCas9	20.0676	Endogenous	TCTGGAGCGCCCGCATTCCAGAATCGGCGC	GTTTTAGAGCTAGAAATAGCAAGTTAAAATAAGGCTAGTCCGTTATCAACTTGAAAAAGTGGCACCGAGTCGGTGC	GAGCGCCCGCATTCCAGAAT	.((((...((...((....((((((((.((((....))))...)))))))).))...)).))))....((((....)))).((((((...))))))	-18.5	-0.8
Guo2018-MG1655	TCCACCTGCCCATATTTTGT	E. coli	MG1655	MG1655	498979	499002	eCas9	29.0051	Endogenous	TGTTTCCACCTGCCCATATTTTGTTGGAAC	GTTTTAGAGCTAGAAATAGCAAGTTAAAATAAGGCTAGTCCGTTATCAACTTGAAAAAGTGGCACCGAGTCGGTGC	TCCACCTGCCCATATTTTGT	...((..(((.........((((((((.((((....))))...)))))))).)))..)).........((((....)))).((((((...))))))	-18.6	0
Guo2018-MG1655	TCTTCATTTCAGCAGAAATA	E. coli	MG1655	MG1655	499142	499165	eCas9	24.5961	Endogenous	ACGGTCTTCATTTCAGCAGAAATAAGGTCC	GTTTTAGAGCTAGAAATAGCAAGTTAAAATAAGGCTAGTCCGTTATCAACTTGAAAAAGTGGCACCGAGTCGGTGC	TCTTCATTTCAGCAGAAATA	..........(((.((..((((((((..((((....)))).........)))))))).)).)))....((((....)))).((((((...))))))	-18.7	-1.5
Guo2018-MG1655	ACAATTTCCTCTATCGCTTG	E. coli	MG1655	MG1655	498781	498804	eCas9	19.1473	Endogenous	AGCCACAATTTCCTCTATCGCTTGCGGAAA	GTTTTAGAGCTAGAAATAGCAAGTTAAAATAAGGCTAGTCCGTTATCAACTTGAAAAAGTGGCACCGAGTCGGTGC	ACAATTTCCTCTATCGCTTG	...............((((.(((((((.((((....))))...))))))).)))).............((((....)))).((((((...))))))	-20.7	0
Guo2018-MG1655	ATCACGCAACCACAACGCAC	E. coli	MG1655	MG1655	498657	498680	eCas9	16.8193	Endogenous	GTTTATCACGCAACCACAACGCACTGGCGA	GTTTTAGAGCTAGAAATAGCAAGTTAAAATAAGGCTAGTCCGTTATCAACTTGAAAAAGTGGCACCGAGTCGGTGC	ATCACGCAACCACAACGCAC	................((..(((((((.((((....))))...)))))))...)).............((((....)))).((((((...))))))	-17.1	0
Guo2018-MG1655	GCTGATGCGCCGCTAACGTC	E. coli	MG1655	MG1655	498359	498382	eCas9	22.2298	Endogenous	GGCTGCTGATGCGCCGCTAACGTCTGGTAA	GTTTTAGAGCTAGAAATAGCAAGTTAAAATAAGGCTAGTCCGTTATCAACTTGAAAAAGTGGCACCGAGTCGGTGC	GCTGATGCGCCGCTAACGTC	..(((((((..((((.(.(.(((((((.((((....))))...))))))).).).)))).)).)))))((((....)))).((((((...))))))	-24.5	-1.6
Guo2018-MG1655	AATCGTTCCCGTTGCGGGCC	E. coli	MG1655	MG1655	499086	499109	eCas9	11.3106	Endogenous	CAGCAATCGTTCCCGTTGCGGGCCAGGGCG	GTTTTAGAGCTAGAAATAGCAAGTTAAAATAAGGCTAGTCCGTTATCAACTTGAAAAAGTGGCACCGAGTCGGTGC	AATCGTTCCCGTTGCGGGCC	.............((((((((((((((.((((....))))...)))))))..)))....)))).....((((....)))).((((((...))))))	-23.1	-4.1
Guo2018-MG1655	GCCGTCGCGAAGAGCCTCGT	E. coli	MG1655	MG1655	498264	498287	eCas9	23.7515	Endogenous	GAGCGCCGTCGCGAAGAGCCTCGTCGGCGG	GTTTTAGAGCTAGAAATAGCAAGTTAAAATAAGGCTAGTCCGTTATCAACTTGAAAAAGTGGCACCGAGTCGGTGC	GCCGTCGCGAAGAGCCTCGT	.....((.((..(((((..((((((((.((((....))))...)))))))))))))..))))......((((....)))).((((((...))))))	-26.9	-3.5
Guo2018-MG1655	AAGGAGTTTTTGTATGAAGC	E. coli	MG1655	MG1655	499187	499210	eCas9	6.89539	Endogenous	TTGAAAGGAGTTTTTGTATGAAGCCGGAAA	GTTTTAGAGCTAGAAATAGCAAGTTAAAATAAGGCTAGTCCGTTATCAACTTGAAAAAGTGGCACCGAGTCGGTGC	AAGGAGTTTTTGTATGAAGC	..(((.(..........((((((((((.((((....))))...)))))))...)))).))).......((((....)))).((((((...))))))	-18.8	-0.7
Guo2018-MG1655	ATGAAAATTTGCCCTTCGCT	E. coli	MG1655	MG1655	277832	277855	eCas9	13.5784	Endogenous	ATCAATGAAAATTTGCCCTTCGCTCGGTTT	GTTTTAGAGCTAGAAATAGCAAGTTAAAATAAGGCTAGTCCGTTATCAACTTGAAAAAGTGGCACCGAGTCGGTGC	ATGAAAATTTGCCCTTCGCT	..........((((((.((((((((.......))))))))))).........))).............((((....)))).((((((...))))))	-19.6	0
Guo2018-MG1655	CGCGCTGCTGAATAGAGCGA	E. coli	MG1655	MG1655	277791	277814	eCas9	31.5634	Endogenous	ATATCGCGCTGCTGAATAGAGCGATGGGTG	GTTTTAGAGCTAGAAATAGCAAGTTAAAATAAGGCTAGTCCGTTATCAACTTGAAAAAGTGGCACCGAGTCGGTGC	CGCGCTGCTGAATAGAGCGA	..((((.((....)))))).(((((((.((((....))))...)))))))..................((((....)))).((((((...))))))	-20.2	-4.6
Guo2018-MG1655	TTCTCTCCCAGCGACATATG	E. coli	MG1655	MG1655	277733	277756	eCas9	5.22923	Endogenous	GACATTCTCTCCCAGCGACATATGCGGGAA	GTTTTAGAGCTAGAAATAGCAAGTTAAAATAAGGCTAGTCCGTTATCAACTTGAAAAAGTGGCACCGAGTCGGTGC	TTCTCTCCCAGCGACATATG	........((.((((...((((......((((.......((((((...((((.(......).)))).))))))......)))))))).)))).)).	-18.9	0
Guo2018-MG1655	CGCCAACGCCTCTTTGACGC	E. coli	MG1655	MG1655	277660	277683	eCas9	20.2065	Endogenous	CCATCGCCAACGCCTCTTTGACGCGGGCTT	GTTTTAGAGCTAGAAATAGCAAGTTAAAATAAGGCTAGTCCGTTATCAACTTGAAAAAGTGGCACCGAGTCGGTGC	CGCCAACGCCTCTTTGACGC	.((((((((.((...)).))))).....((((....))))............))).............((((....)))).((((((...))))))	-21.4	0
Guo2018-MG1655	CGGCTTGAGGATCAGCGCGC	E. coli	MG1655	MG1655	277561	277584	eCas9	17.3161	Endogenous	CTTTCGGCTTGAGGATCAGCGCGCGGGCCA	GTTTTAGAGCTAGAAATAGCAAGTTAAAATAAGGCTAGTCCGTTATCAACTTGAAAAAGTGGCACCGAGTCGGTGC	CGGCTTGAGGATCAGCGCGC	........((((.(((.(..(((((((.((((....))))...)))))))..)))).)))).......((((....)))).((((((...))))))	-25.7	-2.6
Guo2018-MG1655	TTGGCGTCGAGGTTACTCAA	E. coli	MG1655	MG1655	277517	277540	eCas9	20.5314	Endogenous	CAGGTTGGCGTCGAGGTTACTCAACGGCTC	GTTTTAGAGCTAGAAATAGCAAGTTAAAATAAGGCTAGTCCGTTATCAACTTGAAAAAGTGGCACCGAGTCGGTGC	TTGGCGTCGAGGTTACTCAA	(((((.(((..((((((((((((....(((..((..((((.............)))).)).)))...)))))))....)))))..))))))))...	-21.5	-2.9
Guo2018-MG1655	CAAACTGCTTTTGCAACTCG	E. coli	MG1655	MG1655	277467	277490	eCas9	17.4862	Endogenous	ATATCAAACTGCTTTTGCAACTCGCGGATC	GTTTTAGAGCTAGAAATAGCAAGTTAAAATAAGGCTAGTCCGTTATCAACTTGAAAAAGTGGCACCGAGTCGGTGC	CAAACTGCTTTTGCAACTCG	.....(((....)))(((((((......((((.......((((((...((((.(......).)))).))))))......)))))))))))......	-21.1	-2.5
Guo2018-MG1655	CACAGTATCAGAAACCGCAA	E. coli	MG1655	MG1655	277405	277428	eCas9	11.0021	Endogenous	CCAGCACAGTATCAGAAACCGCAAAGGCTT	GTTTTAGAGCTAGAAATAGCAAGTTAAAATAAGGCTAGTCCGTTATCAACTTGAAAAAGTGGCACCGAGTCGGTGC	CACAGTATCAGAAACCGCAA	................((..(((((((.((((....))))...)))))))...)).............((((....)))).((((((...))))))	-17.1	0
Guo2018-MG1655	GGCTGGCGGTAAAGATCCTG	E. coli	MG1655	MG1655	277343	277366	eCas9	11.5294	Endogenous	GGCGGGCTGGCGGTAAAGATCCTGCGGTGA	GTTTTAGAGCTAGAAATAGCAAGTTAAAATAAGGCTAGTCCGTTATCAACTTGAAAAAGTGGCACCGAGTCGGTGC	GGCTGGCGGTAAAGATCCTG	((.((((((...((..(((.(((((((.((((....))))...))))))).)))))...)))))))).((((....)))).((((((...))))))	-26.3	-0.3
Guo2018-MG1655	GAAGGTTGCCGGGAACAGGT	E. coli	MG1655	MG1655	277285	277308	eCas9	18.7597	Endogenous	CGCTGAAGGTTGCCGGGAACAGGTTGGCAT	GTTTTAGAGCTAGAAATAGCAAGTTAAAATAAGGCTAGTCCGTTATCAACTTGAAAAAGTGGCACCGAGTCGGTGC	GAAGGTTGCCGGGAACAGGT	..((((((.((((......((((((((.((((....))))...)))))))).......))))....)))))).........((((((...))))))	-23.1	-1.8
Guo2018-MG1655	TCGCTGAGCGTGATCGCTTC	E. coli	MG1655	MG1655	277175	277198	eCas9	10.3863	Endogenous	GCGATCGCTGAGCGTGATCGCTTCCGGGCG	GTTTTAGAGCTAGAAATAGCAAGTTAAAATAAGGCTAGTCCGTTATCAACTTGAAAAAGTGGCACCGAGTCGGTGC	TCGCTGAGCGTGATCGCTTC	......((((.(((.((((.(((((((.((((....))))...))))))).))))..)))))))....((((....)))).((((((...))))))	-25.7	-5.2
Guo2018-MG1655	CATGGCGGATCACGCAGCGC	E. coli	MG1655	MG1655	277137	277160	eCas9	14.2045	Endogenous	GCGACATGGCGGATCACGCAGCGCTGGCTC	GTTTTAGAGCTAGAAATAGCAAGTTAAAATAAGGCTAGTCCGTTATCAACTTGAAAAAGTGGCACCGAGTCGGTGC	CATGGCGGATCACGCAGCGC	.(((((((((.....(((..(((((((.((((....))))...)))))))...))).)))))))))..((((....)))).((((((...))))))	-26.9	-4
Guo2018-MG1655	GCCCCATATAGGCGACATGG	E. coli	MG1655	MG1655	277122	277145	eCas9	5.09732	Endogenous	TGCGGCCCCATATAGGCGACATGGCGGATC	GTTTTAGAGCTAGAAATAGCAAGTTAAAATAAGGCTAGTCCGTTATCAACTTGAAAAAGTGGCACCGAGTCGGTGC	GCCCCATATAGGCGACATGG	(((.......)))(((.((((((((((.((((....))))...)))))))....))))))........((((....)))).((((((...))))))	-21.5	-3.4
Guo2018-MG1655	ATAGTGCGCTCCATTACGCC	E. coli	MG1655	MG1655	278024	278047	eCas9	18.9114	Endogenous	AGTCATAGTGCGCTCCATTACGCCTGGTTT	GTTTTAGAGCTAGAAATAGCAAGTTAAAATAAGGCTAGTCCGTTATCAACTTGAAAAAGTGGCACCGAGTCGGTGC	ATAGTGCGCTCCATTACGCC	.....(((....((((.((((((((((.((((....))))...)))))))..))))))).))).....((((....)))).((((((...))))))	-20.5	-2.2
Guo2018-MG1655	GCTCCATTACGCCTGGTTTT	E. coli	MG1655	MG1655	278031	278054	eCas9	16.7163	Endogenous	GTGCGCTCCATTACGCCTGGTTTTTGGCTT	GTTTTAGAGCTAGAAATAGCAAGTTAAAATAAGGCTAGTCCGTTATCAACTTGAAAAAGTGGCACCGAGTCGGTGC	GCTCCATTACGCCTGGTTTT	........(((.(((((((((((((((.((((....))))...)))))))))))))))..))).....((((....)))).((((((...))))))	-28.1	-0.4
Guo2018-MG1655	GCCAAAGCCGTAGGTTTCCG	E. coli	MG1655	MG1655	3282348	3282371	eCas9	17.0101	Endogenous	GAATGCCAAAGCCGTAGGTTTCCGCGGTAA	GTTTTAGAGCTAGAAATAGCAAGTTAAAATAAGGCTAGTCCGTTATCAACTTGAAAAAGTGGCACCGAGTCGGTGC	GCCAAAGCCGTAGGTTTCCG	((((((((((........)))))))...((((....))))............))).............((((....)))).((((((...))))))	-22.8	-2.1
Guo2018-MG1655	ATCAGGAAGATCTTCTGATG	E. coli	MG1655	MG1655	3282422	3282445	eCas9	1.87303	Endogenous	GCAAATCAGGAAGATCTTCTGATGTGGTGC	GTTTTAGAGCTAGAAATAGCAAGTTAAAATAAGGCTAGTCCGTTATCAACTTGAAAAAGTGGCACCGAGTCGGTGC	ATCAGGAAGATCTTCTGATG	(((((((.....))))))).(((((((.((((....))))...)))))))..................((((....)))).((((((...))))))	-21.2	-5.5
Guo2018-MG1655	TACGTACCGTTTGTGGCGTA	E. coli	MG1655	MG1655	3282448	3282471	eCas9	12.7144	Endogenous	AATTTACGTACCGTTTGTGGCGTACGGCAA	GTTTTAGAGCTAGAAATAGCAAGTTAAAATAAGGCTAGTCCGTTATCAACTTGAAAAAGTGGCACCGAGTCGGTGC	TACGTACCGTTTGTGGCGTA	...(((.((....((((.(.(((((((.((((....))))...))))))).).))))...)).)))..((((....)))).((((((...))))))	-22.7	-2.4
Guo2018-MG1655	AACCAGACGGTTATCAATAC	E. coli	MG1655	MG1655	3282216	3282239	eCas9	9.32894	Endogenous	CGTGAACCAGACGGTTATCAATACGGGTTA	GTTTTAGAGCTAGAAATAGCAAGTTAAAATAAGGCTAGTCCGTTATCAACTTGAAAAAGTGGCACCGAGTCGGTGC	AACCAGACGGTTATCAATAC	.....(((((..........(((((((.((((....))))...))))))).........)))))....((((....)))).((((((...))))))	-20.9	-2.5
Guo2018-MG1655	ACCAATTTACGTACCGTTTG	E. coli	MG1655	MG1655	3282455	3282478	eCas9	5.41579	Endogenous	TTCTACCAATTTACGTACCGTTTGTGGCGT	GTTTTAGAGCTAGAAATAGCAAGTTAAAATAAGGCTAGTCCGTTATCAACTTGAAAAAGTGGCACCGAGTCGGTGC	ACCAATTTACGTACCGTTTG	..........((((((((((((......((((.......((((((...((((.(......).)))).))))))......)))))))))).))))))	-23	0
Guo2018-MG1655	GAACCAGACGGTTATCAATA	E. coli	MG1655	MG1655	3282217	3282240	eCas9	11.869	Endogenous	CCGTGAACCAGACGGTTATCAATACGGGTT	GTTTTAGAGCTAGAAATAGCAAGTTAAAATAAGGCTAGTCCGTTATCAACTTGAAAAAGTGGCACCGAGTCGGTGC	GAACCAGACGGTTATCAATA	......((((((((.(....(((((((.((((....))))...)))))))...).))).)))))....((((....)))).((((((...))))))	-21.6	-2.9
Guo2018-MG1655	GGTTAAGAGAATATTTGGAC	E. coli	MG1655	MG1655	3282195	3282218	eCas9	2.70982	Endogenous	TACGGGTTAAGAGAATATTTGGACTGGTCA	GTTTTAGAGCTAGAAATAGCAAGTTAAAATAAGGCTAGTCCGTTATCAACTTGAAAAAGTGGCACCGAGTCGGTGC	GGTTAAGAGAATATTTGGAC	..(((((...(((..((((((((((((.((((....))))...))))))).......))))).)))...))))).......((((((...))))))	-19.9	0
Guo2018-MG1655	AGCCAACTCTGTCAGACCAC	E. coli	MG1655	MG1655	3282863	3282886	eCas9	13.7873	Endogenous	CGAAAGCCAACTCTGTCAGACCACCGGTAA	GTTTTAGAGCTAGAAATAGCAAGTTAAAATAAGGCTAGTCCGTTATCAACTTGAAAAAGTGGCACCGAGTCGGTGC	AGCCAACTCTGTCAGACCAC	.(((.((((((((((.((..(((((((.((((....))))...)))))))..))))............((((....))))))))..)))).)))..	-19.4	0
Guo2018-MG1655	GGCGGCTGAACACCACCTGC	E. coli	MG1655	MG1655	3282901	3282924	eCas9	9.38016	Endogenous	GTTGGGCGGCTGAACACCACCTGCAGGGGT	GTTTTAGAGCTAGAAATAGCAAGTTAAAATAAGGCTAGTCCGTTATCAACTTGAAAAAGTGGCACCGAGTCGGTGC	GGCGGCTGAACACCACCTGC	((((((((.......(((..(((((((.((((....))))...))))))).))).))).)))))....((((....)))).((((((...))))))	-23.5	-3.6
Guo2018-MG1655	CGTAGACCATGCAATGACGG	E. coli	MG1655	MG1655	3282950	3282973	eCas9	10.4988	Endogenous	CGCCCGTAGACCATGCAATGACGGTGGTCA	GTTTTAGAGCTAGAAATAGCAAGTTAAAATAAGGCTAGTCCGTTATCAACTTGAAAAAGTGGCACCGAGTCGGTGC	CGTAGACCATGCAATGACGG	.(((.....))).((((((((((((((.((((....))))...))))))).........)))))))..((((....)))).((((((...))))))	-21.8	-0.5
Guo2018-MG1655	GCCAAGACCAATTGCTGTTT	E. coli	MG1655	MG1655	3282983	3283006	eCas9	36.6151	Endogenous	GCAGGCCAAGACCAATTGCTGTTTTGGCAT	GTTTTAGAGCTAGAAATAGCAAGTTAAAATAAGGCTAGTCCGTTATCAACTTGAAAAAGTGGCACCGAGTCGGTGC	GCCAAGACCAATTGCTGTTT	(((........(((((((((.(.........).)))))))))..........))).............((((....)))).((((((...))))))	-21.5	0
Guo2018-MG1655	GCATTAACAAACTAAACGGC	E. coli	MG1655	MG1655	3283005	3283028	eCas9	24.446	Endogenous	TACTGCATTAACAAACTAAACGGCAGGCCA	GTTTTAGAGCTAGAAATAGCAAGTTAAAATAAGGCTAGTCCGTTATCAACTTGAAAAAGTGGCACCGAGTCGGTGC	GCATTAACAAACTAAACGGC	....((((..((((..(...(((((((.((((....))))...)))))))..)..))))..))))...((((....)))).((((((...))))))	-21.3	0
Guo2018-MG1655	GGTCATAAATAATGAGAAAG	E. coli	MG1655	MG1655	3283052	3283075	eCas9	25.7393	Endogenous	CTTTGGTCATAAATAATGAGAAAGCGGAAT	GTTTTAGAGCTAGAAATAGCAAGTTAAAATAAGGCTAGTCCGTTATCAACTTGAAAAAGTGGCACCGAGTCGGTGC	GGTCATAAATAATGAGAAAG	........((((((.((..(((((((..((((....)))).........)))))))..))))))))..((((....)))).((((((...))))))	-21	-0.7
Guo2018-MG1655	CGCCTCTTTCGCGCATTTAT	E. coli	MG1655	MG1655	3283079	3283102	eCas9	30.7353	Endogenous	TATCCGCCTCTTTCGCGCATTTATCGGCTT	GTTTTAGAGCTAGAAATAGCAAGTTAAAATAAGGCTAGTCCGTTATCAACTTGAAAAAGTGGCACCGAGTCGGTGC	CGCCTCTTTCGCGCATTTAT	.((((..............((((((((.((((....))))...)))))))))))).............((((....)))).((((((...))))))	-20	-1.3
Guo2018-MG1655	CATCGTTGTCCAGTTAAGCC	E. coli	MG1655	MG1655	3283118	3283141	eCas9	16.2977	Endogenous	TGAGCATCGTTGTCCAGTTAAGCCGGGAAA	GTTTTAGAGCTAGAAATAGCAAGTTAAAATAAGGCTAGTCCGTTATCAACTTGAAAAAGTGGCACCGAGTCGGTGC	CATCGTTGTCCAGTTAAGCC	....((((........(((((((((((.((((....))))...)))))))..))))..........))))...........((((((...))))))	-21.1	0
Guo2018-MG1655	CCTGTGCCAGGTAAGTACAG	E. coli	MG1655	MG1655	3283176	3283199	eCas9	18.0477	Endogenous	GCCCCCTGTGCCAGGTAAGTACAGAGGAAA	GTTTTAGAGCTAGAAATAGCAAGTTAAAATAAGGCTAGTCCGTTATCAACTTGAAAAAGTGGCACCGAGTCGGTGC	CCTGTGCCAGGTAAGTACAG	(((((((.......))))))).......((((....))))(((((...((((.(......).)))).))))).........((((((...))))))	-23.4	-5.2
Guo2018-MG1655	GTTAGGGTACAAACGATTAT	E. coli	MG1655	MG1655	3282802	3282825	eCas9	16.8811	Endogenous	GCCAGTTAGGGTACAAACGATTATCGGGCG	GTTTTAGAGCTAGAAATAGCAAGTTAAAATAAGGCTAGTCCGTTATCAACTTGAAAAAGTGGCACCGAGTCGGTGC	GTTAGGGTACAAACGATTAT	.(((((.....((((((((((((((((.((((....))))...))))))))....)))).)))).....))))).......((((((...))))))	-20.3	-0.5
Guo2018-MG1655	CGTCCTTATAAATCTTTTTC	E. coli	MG1655	MG1655	3283621	3283644	eCas9	29.5479	Endogenous	TTGTCGTCCTTATAAATCTTTTTCAGGATC	GTTTTAGAGCTAGAAATAGCAAGTTAAAATAAGGCTAGTCCGTTATCAACTTGAAAAAGTGGCACCGAGTCGGTGC	CGTCCTTATAAATCTTTTTC	.............(((((((........((((....))))(((((...((((.(......).)))).))))))))))))..((((((...))))))	-18.3	0
Guo2018-MG1655	TTCATCGCCGCGCTTAAGCC	E. coli	MG1655	MG1655	3283649	3283672	eCas9	16.6702	Endogenous	ATCTTTCATCGCCGCGCTTAAGCCCGGTTT	GTTTTAGAGCTAGAAATAGCAAGTTAAAATAAGGCTAGTCCGTTATCAACTTGAAAAAGTGGCACCGAGTCGGTGC	TTCATCGCCGCGCTTAAGCC	........((.(((..(((((((((((.((((....))))...)))))))..))))))).))......((((....)))).((((((...))))))	-23.6	-1.4
Guo2018-MG1655	ATCAGGAATCCGACCAGATT	E. coli	MG1655	MG1655	3283700	3283723	eCas9	24.7238	Endogenous	CCCCATCAGGAATCCGACCAGATTCGGGTG	GTTTTAGAGCTAGAAATAGCAAGTTAAAATAAGGCTAGTCCGTTATCAACTTGAAAAAGTGGCACCGAGTCGGTGC	ATCAGGAATCCGACCAGATT	...........(((.((.(((((((((.((((....))))...)))))))))..)).)))........((((....)))).((((((...))))))	-21.7	-0.6
Guo2018-MG1655	TGCCACTTTGAGGCCTTTAA	E. coli	MG1655	MG1655	3283767	3283790	eCas9	10.6474	Endogenous	ACAGTGCCACTTTGAGGCCTTTAATGGTGT	GTTTTAGAGCTAGAAATAGCAAGTTAAAATAAGGCTAGTCCGTTATCAACTTGAAAAAGTGGCACCGAGTCGGTGC	TGCCACTTTGAGGCCTTTAA	.((((((((..((((((...(((((((.((((....))))...))))))))))))).........(((...))).))))))))((((...))))..	-25.6	-3
Guo2018-MG1655	GCGACGAACGAAAGCCCAGA	E. coli	MG1655	MG1655	3283531	3283554	eCas9	29.0458	Endogenous	AGCAGCGACGAACGAAAGCCCAGACGGGTG	GTTTTAGAGCTAGAAATAGCAAGTTAAAATAAGGCTAGTCCGTTATCAACTTGAAAAAGTGGCACCGAGTCGGTGC	GCGACGAACGAAAGCCCAGA	..((((.((...((((....(((((((.((((....))))...)))))))..)))).)).))))....((((....)))).((((((...))))))	-24.2	0
Guo2018-MG1655	GAGCAAATTCCCGCCATAAT	E. coli	MG1655	MG1655	3283844	3283867	eCas9	10.2163	Endogenous	TGATGAGCAAATTCCCGCCATAATCGGCAA	GTTTTAGAGCTAGAAATAGCAAGTTAAAATAAGGCTAGTCCGTTATCAACTTGAAAAAGTGGCACCGAGTCGGTGC	GAGCAAATTCCCGCCATAAT	............(((....((((((((.((((....))))...)))))))).))).............((((....)))).((((((...))))))	-19.7	-0.6
Guo2018-MG1655	AAAATAGAATCGGCCCCAGC	E. coli	MG1655	MG1655	3283888	3283911	eCas9	14.7475	Endogenous	GCGAAAAATAGAATCGGCCCCAGCAGGTTT	GTTTTAGAGCTAGAAATAGCAAGTTAAAATAAGGCTAGTCCGTTATCAACTTGAAAAAGTGGCACCGAGTCGGTGC	AAAATAGAATCGGCCCCAGC	......((..((((...((((((((((.((((....))))...)))))))...))).).)))...)).((((....)))).((((((...))))))	-20.1	0
Guo2018-MG1655	TAAACGGCGAAAAATAGAAT	E. coli	MG1655	MG1655	3283898	3283921	eCas9	20.8422	Endogenous	CAGGTAAACGGCGAAAAATAGAATCGGCCC	GTTTTAGAGCTAGAAATAGCAAGTTAAAATAAGGCTAGTCCGTTATCAACTTGAAAAAGTGGCACCGAGTCGGTGC	TAAACGGCGAAAAATAGAAT	..(((((.......(((..((((((((.((((....))))...))))))).)..)))..)))))....((((....)))).((((((...))))))	-20.4	0
Guo2018-MG1655	GCCGACTGAATAACCGACGT	E. coli	MG1655	MG1655	3283953	3283976	eCas9	27.2209	Endogenous	TCACGCCGACTGAATAACCGACGTGGGTCC	GTTTTAGAGCTAGAAATAGCAAGTTAAAATAAGGCTAGTCCGTTATCAACTTGAAAAAGTGGCACCGAGTCGGTGC	GCCGACTGAATAACCGACGT	(((((((..(((((.(((..((((((..((((....)))).........))))))..))).)))))..((((....)))).......)))))))..	-24.1	0
Guo2018-MG1655	CCCGAGGATGGTTGCCGAAC	E. coli	MG1655	MG1655	3284019	3284042	eCas9	1.49319	Endogenous	TGATCCCGAGGATGGTTGCCGAACGGGCAA	GTTTTAGAGCTAGAAATAGCAAGTTAAAATAAGGCTAGTCCGTTATCAACTTGAAAAAGTGGCACCGAGTCGGTGC	CCCGAGGATGGTTGCCGAAC	...((.(((((..(((....(((((((.((((....))))...)))))))..)))....))))).)).((((....)))).((((((...))))))	-26.3	-0.4
Guo2018-MG1655	CGCCGATTACCGTGATCCCG	E. coli	MG1655	MG1655	3284035	3284058	eCas9	12.4445	Endogenous	AGCCCGCCGATTACCGTGATCCCGAGGATG	GTTTTAGAGCTAGAAATAGCAAGTTAAAATAAGGCTAGTCCGTTATCAACTTGAAAAAGTGGCACCGAGTCGGTGC	CGCCGATTACCGTGATCCCG	((((((((.(.(((...(((.((((...((((....))))(((((...((((.(......).)))).)))))..)))).)))))).))))))))).	-22.2	-1
Guo2018-MG1655	ATCAGCAGGGTGTAGGCCAT	E. coli	MG1655	MG1655	3284171	3284194	eCas9	28.2167	Endogenous	ATACATCAGCAGGGTGTAGGCCATCGGTAA	GTTTTAGAGCTAGAAATAGCAAGTTAAAATAAGGCTAGTCCGTTATCAACTTGAAAAAGTGGCACCGAGTCGGTGC	ATCAGCAGGGTGTAGGCCAT	...(((.(((....((((.((((((((.((((....))))...)))))))).))))..))))))....((((....)))).((((((...))))))	-25.9	-2.7
Guo2018-MG1655	GTCACGCCGATTAACAGCAC	E. coli	MG1655	MG1655	3284225	3284248	eCas9	17.2959	Endogenous	AAAAGTCACGCCGATTAACAGCACCGGATG	GTTTTAGAGCTAGAAATAGCAAGTTAAAATAAGGCTAGTCCGTTATCAACTTGAAAAAGTGGCACCGAGTCGGTGC	GTCACGCCGATTAACAGCAC	.....((.((((...(((..(((((((.((((....))))...)))))))...))))))).)).....((((....)))).((((((...))))))	-20.1	0
Guo2018-MG1655	AAGAAGAGGACTACAGCAAT	E. coli	MG1655	MG1655	3283481	3283504	eCas9	33.2314	Endogenous	AATGAAGAAGAGGACTACAGCAATGGGATC	GTTTTAGAGCTAGAAATAGCAAGTTAAAATAAGGCTAGTCCGTTATCAACTTGAAAAAGTGGCACCGAGTCGGTGC	AAGAAGAGGACTACAGCAAT	..((((.(((((..(((..((((((((.((((....))))...))))))))..)))))))).)).)).((((....)))).((((((...))))))	-28.6	0
Guo2018-MG1655	ATTCGGTTTGCTACGGATCA	E. coli	MG1655	MG1655	3284412	3284435	eCas9	4.4849	Endogenous	CGGCATTCGGTTTGCTACGGATCACGGCCA	GTTTTAGAGCTAGAAATAGCAAGTTAAAATAAGGCTAGTCCGTTATCAACTTGAAAAAGTGGCACCGAGTCGGTGC	ATTCGGTTTGCTACGGATCA	.(((((.(((..((((((.(((((((..((((....)))).........))))))).))))))...))).)))))......((((((...))))))	-26.4	-2.9
Guo2018-MG1655	GCCAGGCAAATCACGGCATT	E. coli	MG1655	MG1655	3284429	3284452	eCas9	21.627	Endogenous	GGTCGCCAGGCAAATCACGGCATTCGGTTT	GTTTTAGAGCTAGAAATAGCAAGTTAAAATAAGGCTAGTCCGTTATCAACTTGAAAAAGTGGCACCGAGTCGGTGC	GCCAGGCAAATCACGGCATT	..............(((.(((((((((.((((....))))...))))))))).)))............((((....)))).((((((...))))))	-21.6	-4
Guo2018-MG1655	AGATAATGATACGTCAGTAA	E. coli	MG1655	MG1655	3284465	3284488	eCas9	30.5465	Endogenous	TACCAGATAATGATACGTCAGTAATGGCGT	GTTTTAGAGCTAGAAATAGCAAGTTAAAATAAGGCTAGTCCGTTATCAACTTGAAAAAGTGGCACCGAGTCGGTGC	AGATAATGATACGTCAGTAA	.(((((((((..(((.....(((((((.((((....))))...)))))))..)))..)).))))))).((((....)))).((((((...))))))	-22.8	-0.5
Guo2018-MG1655	CCATTCGTCGAGCTTCACGA	E. coli	MG1655	MG1655	3284532	3284555	eCas9	14.4101	Endogenous	CCACCCATTCGTCGAGCTTCACGAAGGTGA	GTTTTAGAGCTAGAAATAGCAAGTTAAAATAAGGCTAGTCCGTTATCAACTTGAAAAAGTGGCACCGAGTCGGTGC	CCATTCGTCGAGCTTCACGA	........((.(((...(..(((((((.((((....))))...)))))))..)...))).))......((((....)))).((((((...))))))	-19.8	-1.5
Guo2018-MG1655	CAGGTGCCTGGCATCGTTAA	E. coli	MG1655	MG1655	3284564	3284587	eCas9	11.5342	Endogenous	TTCGCAGGTGCCTGGCATCGTTAATGGCAG	GTTTTAGAGCTAGAAATAGCAAGTTAAAATAAGGCTAGTCCGTTATCAACTTGAAAAAGTGGCACCGAGTCGGTGC	CAGGTGCCTGGCATCGTTAA	..(((((...)))))(((..(((((((.((((....))))...)))))))..))).............((((....)))).((((((...))))))	-21.8	-4.4
Guo2018-MG1655	ATGAAATTCCTTAAGTAAAG	E. coli	MG1655	MG1655	3284319	3284342	eCas9	25.4384	Endogenous	CAGGATGAAATTCCTTAAGTAAAGAGGCAC	GTTTTAGAGCTAGAAATAGCAAGTTAAAATAAGGCTAGTCCGTTATCAACTTGAAAAAGTGGCACCGAGTCGGTGC	ATGAAATTCCTTAAGTAAAG	.............(((....(((((((.((((....))))...)))))))...)))............((((....)))).((((((...))))))	-17.7	0
Guo2018-MG1655	TGGTCTTCACGTAGCCCCAG	E. coli	MG1655	MG1655	3284618	3284641	eCas9	5.80034	Endogenous	GAGCTGGTCTTCACGTAGCCCCAGCGGCTG	GTTTTAGAGCTAGAAATAGCAAGTTAAAATAAGGCTAGTCCGTTATCAACTTGAAAAAGTGGCACCGAGTCGGTGC	TGGTCTTCACGTAGCCCCAG	((((.......(((((....(((((((.((((....))))...)))))))..))))).......))))((((....)))).((((((...))))))	-24.1	-1.3
Guo2018-MG1655	CTCTGTCTCATTTATCTCTT	E. coli	MG1655	MG1655	3284658	3284681	eCas9	29.7764	Endogenous	CGCACTCTGTCTCATTTATCTCTTCGGAGC	GTTTTAGAGCTAGAAATAGCAAGTTAAAATAAGGCTAGTCCGTTATCAACTTGAAAAAGTGGCACCGAGTCGGTGC	CTCTGTCTCATTTATCTCTT	................(((((((((((.((((....))))...)))))))))))..............((((....)))).((((((...))))))	-20.8	0
Guo2018-MG1655	GACCGCCTTTGCGCGCAATC	E. coli	MG1655	MG1655	3284698	3284721	eCas9	5.95724	Endogenous	TCCAGACCGCCTTTGCGCGCAATCAGGTTC	GTTTTAGAGCTAGAAATAGCAAGTTAAAATAAGGCTAGTCCGTTATCAACTTGAAAAAGTGGCACCGAGTCGGTGC	GACCGCCTTTGCGCGCAATC	(((.(((((...........(((((((.((((....))))...))))))))))))..)))........((((....)))).((((((...))))))	-21.9	-2.2
Guo2018-MG1655	GCCGGTTGCAGGCTTTCTCC	E. coli	MG1655	MG1655	3284774	3284797	eCas9	10.0003	Endogenous	GCAGGCCGGTTGCAGGCTTTCTCCCGGTTC	GTTTTAGAGCTAGAAATAGCAAGTTAAAATAAGGCTAGTCCGTTATCAACTTGAAAAAGTGGCACCGAGTCGGTGC	GCCGGTTGCAGGCTTTCTCC	...(((.((.((((..((..(((((((.((((....))))...)))))))..))..)))).)).))).((((....)))).((((((...))))))	-23.9	-4.2
Guo2018-MG1655	CATCTCATGTTGCTGTGTTC	E. coli	MG1655	MG1655	3284820	3284843	eCas9	29.6802	Endogenous	TTAACATCTCATGTTGCTGTGTTCTGGCAT	GTTTTAGAGCTAGAAATAGCAAGTTAAAATAAGGCTAGTCCGTTATCAACTTGAAAAAGTGGCACCGAGTCGGTGC	CATCTCATGTTGCTGTGTTC	.......((((.(((.((((......))))))).)))).((((((...((((.(......).)))).))))))........((((((...))))))	-20	0
Guo2018-MG1655	AGGTGATCCCACGAGTCACG	E. coli	MG1655	MG1655	3284860	3284883	eCas9	26.4694	Endogenous	CCTAAGGTGATCCCACGAGTCACGGGGCGA	GTTTTAGAGCTAGAAATAGCAAGTTAAAATAAGGCTAGTCCGTTATCAACTTGAAAAAGTGGCACCGAGTCGGTGC	AGGTGATCCCACGAGTCACG	.((((((...((.((((...(((((((.((((....))))...)))))))..)))).))..)))))).((((....)))).((((((...))))))	-23.5	-3.9
Guo2018-MG1655	GAGAATATCCTTCAGGCCTA	E. coli	MG1655	MG1655	3284880	3284903	eCas9	30.3187	Endogenous	CATTGAGAATATCCTTCAGGCCTAAGGTGA	GTTTTAGAGCTAGAAATAGCAAGTTAAAATAAGGCTAGTCCGTTATCAACTTGAAAAAGTGGCACCGAGTCGGTGC	GAGAATATCCTTCAGGCCTA	..............(((((.(((((((.((((....))))...))))))).)))))............((((....)))).((((((...))))))	-24.6	0
Guo2018-MG1655	TCACCAGTAACAAAACTTCG	E. coli	MG1655	MG1655	3284908	3284931	eCas9	29.2094	Endogenous	CCAGTCACCAGTAACAAAACTTCGCGGGCA	GTTTTAGAGCTAGAAATAGCAAGTTAAAATAAGGCTAGTCCGTTATCAACTTGAAAAAGTGGCACCGAGTCGGTGC	TCACCAGTAACAAAACTTCG	......(((((...(((((.(((((((.((((....))))...)))))))..))..)))..)))))..((((....)))).((((((...))))))	-17.9	0
Guo2018-MG1655	TATAGTTTTCAACTTGCTGA	E. coli	MG1655	MG1655	3284353	3284376	eCas9	26.8583	Endogenous	GCCGTATAGTTTTCAACTTGCTGAAGGGTT	GTTTTAGAGCTAGAAATAGCAAGTTAAAATAAGGCTAGTCCGTTATCAACTTGAAAAAGTGGCACCGAGTCGGTGC	TATAGTTTTCAACTTGCTGA	...........(((.(((..(((((((.((((....))))...)))))))..))).))).........((((....)))).((((((...))))))	-22.8	0
Guo2018-MG1655	CATTTACAAAATGCCGAATG	E. coli	MG1655	MG1655	3284271	3284294	eCas9	16.6368	Endogenous	GTTCCATTTACAAAATGCCGAATGCGGAAC	GTTTTAGAGCTAGAAATAGCAAGTTAAAATAAGGCTAGTCCGTTATCAACTTGAAAAAGTGGCACCGAGTCGGTGC	CATTTACAAAATGCCGAATG	............(((.....(((((((.((((....))))...)))))))..))).............((((....)))).((((((...))))))	-20.2	0
Guo2018-MG1655	GGCATTTTGTAAATGGAACG	E. coli	MG1655	MG1655	3284279	3284302	eCas9	24.9139	Endogenous	ATTCGGCATTTTGTAAATGGAACGAGGCAC	GTTTTAGAGCTAGAAATAGCAAGTTAAAATAAGGCTAGTCCGTTATCAACTTGAAAAAGTGGCACCGAGTCGGTGC	GGCATTTTGTAAATGGAACG	..((..(((..((((((..(((((((..((((....)))).........)))))))..))))))..)))..))........((((((...))))))	-23.4	-0.5
Guo2018-MG1655	GCAGATCAACGCGCCACCAT	E. coli	MG1655	MG1655	3276474	3276497	eCas9	24.8254	Endogenous	TATCGCAGATCAACGCGCCACCATAGGCAC	GTTTTAGAGCTAGAAATAGCAAGTTAAAATAAGGCTAGTCCGTTATCAACTTGAAAAAGTGGCACCGAGTCGGTGC	GCAGATCAACGCGCCACCAT	...(((.((((.((..((.((((((((.((((....))))...)))))))).))...)).))))))).((((....)))).((((((...))))))	-24.9	-1.1
Guo2018-MG1655	GCGCTTTTATCTTCCACTGA	E. coli	MG1655	MG1655	3276427	3276450	eCas9	25.6749	Endogenous	CAGTGCGCTTTTATCTTCCACTGATGGCTC	GTTTTAGAGCTAGAAATAGCAAGTTAAAATAAGGCTAGTCCGTTATCAACTTGAAAAAGTGGCACCGAGTCGGTGC	GCGCTTTTATCTTCCACTGA	.(((((((.((.....((((...)))).((((....))))(((((...((((.(......).)))).))))))))))))))((((((...))))))	-19.3	0
Guo2018-MG1655	CGCAACGCTGCGTTTCATCG	E. coli	MG1655	MG1655	3276396	3276419	eCas9	22.2615	Endogenous	CTTTCGCAACGCTGCGTTTCATCGCGGTGT	GTTTTAGAGCTAGAAATAGCAAGTTAAAATAAGGCTAGTCCGTTATCAACTTGAAAAAGTGGCACCGAGTCGGTGC	CGCAACGCTGCGTTTCATCG	((((....))))........(((((((.((((....))))...)))))))..................((((....)))).((((((...))))))	-19.1	-3.4
Guo2018-MG1655	AAGTGGTGGTCCCGGAATCG	E. coli	MG1655	MG1655	3276332	3276355	eCas9	20.9598	Endogenous	TCAAAAGTGGTGGTCCCGGAATCGAGGATA	GTTTTAGAGCTAGAAATAGCAAGTTAAAATAAGGCTAGTCCGTTATCAACTTGAAAAAGTGGCACCGAGTCGGTGC	AAGTGGTGGTCCCGGAATCG	......((((..((((...(((((((..((((....)))).........)))))))..))))..))))((((....)))).((((((...))))))	-22.5	-0.3
Guo2018-MG1655	CAGACGAGCAATCTCAAAAG	E. coli	MG1655	MG1655	3276315	3276338	eCas9	13.51	Endogenous	GCATCAGACGAGCAATCTCAAAAGTGGTGG	GTTTTAGAGCTAGAAATAGCAAGTTAAAATAAGGCTAGTCCGTTATCAACTTGAAAAAGTGGCACCGAGTCGGTGC	CAGACGAGCAATCTCAAAAG	..(((.(((...........(((((((.((((....))))...)))))))...))).)))........((((....)))).((((((...))))))	-20	-0.9
Guo2018-MG1655	CTGACGGCGCAAATGCCCGC	E. coli	MG1655	MG1655	3276201	3276224	eCas9	24.3691	Endogenous	GCGACTGACGGCGCAAATGCCCGCCGGTCA	GTTTTAGAGCTAGAAATAGCAAGTTAAAATAAGGCTAGTCCGTTATCAACTTGAAAAAGTGGCACCGAGTCGGTGC	CTGACGGCGCAAATGCCCGC	.((((((.((....(((...(((((((.((((....))))...)))))))..)))..))))))))...((((....)))).((((((...))))))	-26.6	-5.6
Guo2018-MG1655	CAAGAAACAGCATATCGAAG	E. coli	MG1655	MG1655	3276131	3276154	eCas9	9.00585	Endogenous	ACACCAAGAAACAGCATATCGAAGTGGTAA	GTTTTAGAGCTAGAAATAGCAAGTTAAAATAAGGCTAGTCCGTTATCAACTTGAAAAAGTGGCACCGAGTCGGTGC	CAAGAAACAGCATATCGAAG	......(((((.........(((((((.((((....))))...)))))))...))).)).........((((....)))).((((((...))))))	-16.5	0
Guo2018-MG1655	ACGATTGAACTTACTGGAAT	E. coli	MG1655	MG1655	3276003	3276026	eCas9	31.0975	Endogenous	TGGAACGATTGAACTTACTGGAATCGGTGA	GTTTTAGAGCTAGAAATAGCAAGTTAAAATAAGGCTAGTCCGTTATCAACTTGAAAAAGTGGCACCGAGTCGGTGC	ACGATTGAACTTACTGGAAT	..(((..(((..(((((..((((((((.((((....))))...))))))).)..)))))..)))))).((((....)))).((((((...))))))	-22.7	0
Guo2018-MG1655	ACTGGAACGATTGAACTTAC	E. coli	MG1655	MG1655	3275997	3276020	eCas9	19.5385	Endogenous	GTAAACTGGAACGATTGAACTTACTGGAAT	GTTTTAGAGCTAGAAATAGCAAGTTAAAATAAGGCTAGTCCGTTATCAACTTGAAAAAGTGGCACCGAGTCGGTGC	ACTGGAACGATTGAACTTAC	..(((((((((((..(((..(((((((.((((....))))...))))))))))..)))).)))).)))((((....)))).((((((...))))))	-22.6	0
Guo2018-MG1655	AGTCCTTCCAGGCTATCCGC	E. coli	MG1655	MG1655	3275917	3275940	eCas9	20.8541	Endogenous	TCGCAGTCCTTCCAGGCTATCCGCAGGAAT	GTTTTAGAGCTAGAAATAGCAAGTTAAAATAAGGCTAGTCCGTTATCAACTTGAAAAAGTGGCACCGAGTCGGTGC	AGTCCTTCCAGGCTATCCGC	..........(((((.((..(((((((.((((....))))...)))))))..)).)))))........((((....)))).((((((...))))))	-24.6	-1.9
Guo2018-MG1655	CAGCCTTTCGCAGTCCTTCC	E. coli	MG1655	MG1655	3275906	3275929	eCas9	12.671	Endogenous	ACCCCAGCCTTTCGCAGTCCTTCCAGGCTA	GTTTTAGAGCTAGAAATAGCAAGTTAAAATAAGGCTAGTCCGTTATCAACTTGAAAAAGTGGCACCGAGTCGGTGC	CAGCCTTTCGCAGTCCTTCC	.((((((.............(((((((.((((....))))...)))))))))))))............((((....)))).((((((...))))))	-21	-0.3
Guo2018-MG1655	TGATTACGCCTTGCACCACG	E. coli	MG1655	MG1655	3281109	3281132	eCas9	18.5256	Endogenous	TGAATGATTACGCCTTGCACCACGCGGTTA	GTTTTAGAGCTAGAAATAGCAAGTTAAAATAAGGCTAGTCCGTTATCAACTTGAAAAAGTGGCACCGAGTCGGTGC	TGATTACGCCTTGCACCACG	.(((((.(((((........(((((((.((((....))))...)))))))))))))))))........((((....)))).((((((...))))))	-23.9	0
Guo2018-MG1655	CCGACGTTCCGGCTCCGGTC	E. coli	MG1655	MG1655	3280167	3280190	eCas9	1.32144	Endogenous	AATGCCGACGTTCCGGCTCCGGTCAGGATG	GTTTTAGAGCTAGAAATAGCAAGTTAAAATAAGGCTAGTCCGTTATCAACTTGAAAAAGTGGCACCGAGTCGGTGC	CCGACGTTCCGGCTCCGGTC	.....((.(((((((.(((.........((((.......((((((...((((.(......).)))).))))))......)))))))))))))).))	-23.8	-2.3
Guo2018-MG1655	CGGATTGGTGACCAGATCGG	E. coli	MG1655	MG1655	3280259	3280282	eCas9	8.2344	Endogenous	CCATCGGATTGGTGACCAGATCGGTGGTCG	GTTTTAGAGCTAGAAATAGCAAGTTAAAATAAGGCTAGTCCGTTATCAACTTGAAAAAGTGGCACCGAGTCGGTGC	CGGATTGGTGACCAGATCGG	(((((((((..((.....))(((((((.((((....))))...)))))))...)))))))))......((((....)))).((((((...))))))	-26.4	-3.9
Guo2018-MG1655	CTCTTCTTCAGTCCATGTAC	E. coli	MG1655	MG1655	3280031	3280054	eCas9	16.9931	Endogenous	GGATCTCTTCTTCAGTCCATGTACCGGTTG	GTTTTAGAGCTAGAAATAGCAAGTTAAAATAAGGCTAGTCCGTTATCAACTTGAAAAAGTGGCACCGAGTCGGTGC	CTCTTCTTCAGTCCATGTAC	(.(((.((((((..(((.(((((((((.((((....))))...))))))...........))))))..)).)))).))).)((((((...))))))	-16.8	0
Guo2018-MG1655	AAATTGATTTGCCAGTTCCA	E. coli	MG1655	MG1655	3280361	3280384	eCas9	15.185	Endogenous	GTACAAATTGATTTGCCAGTTCCACGGCTG	GTTTTAGAGCTAGAAATAGCAAGTTAAAATAAGGCTAGTCCGTTATCAACTTGAAAAAGTGGCACCGAGTCGGTGC	AAATTGATTTGCCAGTTCCA	...(((((((((...(((.((((....)))).)))...))))))))).((((.(......).))))..((((....)))).((((((...))))))	-21.8	-1.3
Guo2018-MG1655	GCAGCAGGGGTGTAATTTTC	E. coli	MG1655	MG1655	3280000	3280023	eCas9	29.4687	Endogenous	GGCGGCAGCAGGGGTGTAATTTTCTGGCAT	GTTTTAGAGCTAGAAATAGCAAGTTAAAATAAGGCTAGTCCGTTATCAACTTGAAAAAGTGGCACCGAGTCGGTGC	GCAGCAGGGGTGTAATTTTC	..(((.(((.((...((((.(((((((.((((....))))...))))))))))).)).))))))....((((....)))).((((((...))))))	-19.1	-0.8
Guo2018-MG1655	GCCGCGATCGTGCGTTTCTG	E. coli	MG1655	MG1655	3280481	3280504	eCas9	6.74862	Endogenous	CAAAGCCGCGATCGTGCGTTTCTGCGGGCA	GTTTTAGAGCTAGAAATAGCAAGTTAAAATAAGGCTAGTCCGTTATCAACTTGAAAAAGTGGCACCGAGTCGGTGC	GCCGCGATCGTGCGTTTCTG	(((.......(((((((((((((....)))))))))).)))...........))).............((((....)))).((((((...))))))	-24.8	-2.9
Guo2018-MG1655	CCGCCACGTCGCGGAAGGTT	E. coli	MG1655	MG1655	3280578	3280601	eCas9	1.61857	Endogenous	CGATCCGCCACGTCGCGGAAGGTTTGGCTG	GTTTTAGAGCTAGAAATAGCAAGTTAAAATAAGGCTAGTCCGTTATCAACTTGAAAAAGTGGCACCGAGTCGGTGC	CCGCCACGTCGCGGAAGGTT	..........(((((((.(((((((((.((((....))))...)))))))))..))..))))).....((((....)))).((((((...))))))	-24.1	-5.9
Guo2018-MG1655	AGATAAACGATCCGTTTCCA	E. coli	MG1655	MG1655	3280663	3280686	eCas9	16.5204	Endogenous	ACCGAGATAAACGATCCGTTTCCACGGTGC	GTTTTAGAGCTAGAAATAGCAAGTTAAAATAAGGCTAGTCCGTTATCAACTTGAAAAAGTGGCACCGAGTCGGTGC	AGATAAACGATCCGTTTCCA	.(((((..(((..((((...(((((((.((((....))))...))))))).))))..)))..))))).((((....)))).((((((...))))))	-21.6	-1
Guo2018-MG1655	AGTGAACGGATCCATGCGCG	E. coli	MG1655	MG1655	3280066	3280089	eCas9	21.9283	Endogenous	GGTGAGTGAACGGATCCATGCGCGAGGCTG	GTTTTAGAGCTAGAAATAGCAAGTTAAAATAAGGCTAGTCCGTTATCAACTTGAAAAAGTGGCACCGAGTCGGTGC	AGTGAACGGATCCATGCGCG	.(..(((((((....((...(((((((.((((....))))...)))))))...))..)))))))..).((((....)))).((((((...))))))	-28.2	-0.2
Guo2018-MG1655	GGTCCATGACGGAATCCGGT	E. coli	MG1655	MG1655	3280777	3280800	eCas9	27.6605	Endogenous	TTTTGGTCCATGACGGAATCCGGTTGGAGA	GTTTTAGAGCTAGAAATAGCAAGTTAAAATAAGGCTAGTCCGTTATCAACTTGAAAAAGTGGCACCGAGTCGGTGC	GGTCCATGACGGAATCCGGT	.....((((((((..((..((((((((.((((....))))...)))))))).))....))))))))..((((....)))).((((((...))))))	-28.2	-3.2
Guo2018-MG1655	GCAGATCAAGATCATACTGA	E. coli	MG1655	MG1655	3280860	3280883	eCas9	32.1859	Endogenous	GCCAGCAGATCAAGATCATACTGACGGGTG	GTTTTAGAGCTAGAAATAGCAAGTTAAAATAAGGCTAGTCCGTTATCAACTTGAAAAAGTGGCACCGAGTCGGTGC	GCAGATCAAGATCATACTGA	...(((...(((....((..(((((((.((((....))))...)))))))..))...)))....))).((((....)))).((((((...))))))	-18.1	0
Guo2018-MG1655	TGGCAGGATGATATGTGGAC	E. coli	MG1655	MG1655	3280958	3280981	eCas9	26.9023	Endogenous	ACGGTGGCAGGATGATATGTGGACCGGCAG	GTTTTAGAGCTAGAAATAGCAAGTTAAAATAAGGCTAGTCCGTTATCAACTTGAAAAAGTGGCACCGAGTCGGTGC	TGGCAGGATGATATGTGGAC	...((((.(((((..((((((((((((.((((....))))...))))))).......))))).))))).))))........((((((...))))))	-26.4	-1.3
Guo2018-MG1655	GTTTTGTTGTACCGGATCTT	E. coli	MG1655	MG1655	3278353	3278376	eCas9	30.8626	Endogenous	TCAGGTTTTGTTGTACCGGATCTTCGGCAA	GTTTTAGAGCTAGAAATAGCAAGTTAAAATAAGGCTAGTCCGTTATCAACTTGAAAAAGTGGCACCGAGTCGGTGC	GTTTTGTTGTACCGGATCTT	.....((((((.(((((((((((((((.((((....))))...))))))))))....))))).)).))))...........((((((...))))))	-27.7	0
Guo2018-MG1655	TCCATCAGGTTTTGTTGTAC	E. coli	MG1655	MG1655	3278361	3278384	eCas9	25.8099	Endogenous	CATTTCCATCAGGTTTTGTTGTACCGGATC	GTTTTAGAGCTAGAAATAGCAAGTTAAAATAAGGCTAGTCCGTTATCAACTTGAAAAAGTGGCACCGAGTCGGTGC	TCCATCAGGTTTTGTTGTAC	....(((((((.((.((.(((((((((.((((....))))...))))))).......)).)).))..))))))).......((((((...))))))	-18.1	0
Guo2018-MG1655	TTGCAGCGTCCAGAAACGTA	E. coli	MG1655	MG1655	3278407	3278430	eCas9	25.8195	Endogenous	CTTTTTGCAGCGTCCAGAAACGTACGGCGA	GTTTTAGAGCTAGAAATAGCAAGTTAAAATAAGGCTAGTCCGTTATCAACTTGAAAAAGTGGCACCGAGTCGGTGC	TTGCAGCGTCCAGAAACGTA	............((((((((((((((..((((....)))).........))))))))...)))).)).((((....)))).((((((...))))))	-18.8	-2.4
Guo2018-MG1655	GAATCAAGCGTTCATCAATC	E. coli	MG1655	MG1655	3278258	3278281	eCas9	23.6344	Endogenous	CCGTGAATCAAGCGTTCATCAATCCGGCTT	GTTTTAGAGCTAGAAATAGCAAGTTAAAATAAGGCTAGTCCGTTATCAACTTGAAAAAGTGGCACCGAGTCGGTGC	GAATCAAGCGTTCATCAATC	......(((.((........(((((((.((((....))))...))))))))).)))............((((....)))).((((((...))))))	-17.7	-0.8
Guo2018-MG1655	CAGGATTTTCTGTCGATCGG	E. coli	MG1655	MG1655	3278455	3278478	eCas9	9.54378	Endogenous	CCAGCAGGATTTTCTGTCGATCGGCGGCGC	GTTTTAGAGCTAGAAATAGCAAGTTAAAATAAGGCTAGTCCGTTATCAACTTGAAAAAGTGGCACCGAGTCGGTGC	CAGGATTTTCTGTCGATCGG	..(((((....(((......(((((((.((((....))))...)))))))..))).))))).......((((....)))).((((((...))))))	-20.1	-1.2
Guo2018-MG1655	CAGCAGGATTTTCTGTCGAT	E. coli	MG1655	MG1655	3278458	3278481	eCas9	21.9834	Endogenous	AAACCAGCAGGATTTTCTGTCGATCGGCGG	GTTTTAGAGCTAGAAATAGCAAGTTAAAATAAGGCTAGTCCGTTATCAACTTGAAAAAGTGGCACCGAGTCGGTGC	CAGCAGGATTTTCTGTCGAT	.(((.(((((....(((..((((((((.((((....))))...)))))))).))).))))))))....((((....)))).((((((...))))))	-23.4	-3.3
Guo2018-MG1655	CACCAGCGTCAGGAAATCGG	E. coli	MG1655	MG1655	3278494	3278517	eCas9	13.3705	Endogenous	CTTTCACCAGCGTCAGGAAATCGGCGGGTG	GTTTTAGAGCTAGAAATAGCAAGTTAAAATAAGGCTAGTCCGTTATCAACTTGAAAAAGTGGCACCGAGTCGGTGC	CACCAGCGTCAGGAAATCGG	(((.....(((((....((((((((((.((((....))))...))))))).........))).......)))))....)))((((((...))))))	-19.9	0
Guo2018-MG1655	ATTCCACCCCAGCGGTTTTC	E. coli	MG1655	MG1655	3278633	3278656	eCas9	20.0438	Endogenous	AAGCATTCCACCCCAGCGGTTTTCAGGTCG	GTTTTAGAGCTAGAAATAGCAAGTTAAAATAAGGCTAGTCCGTTATCAACTTGAAAAAGTGGCACCGAGTCGGTGC	ATTCCACCCCAGCGGTTTTC	..........(((((.....((((((..((((....)))).........))))))....)))))....((((....)))).((((((...))))))	-19.3	-1
Guo2018-MG1655	GGTCCACAGCAGGCTCTGTC	E. coli	MG1655	MG1655	3278672	3278695	eCas9	33.6063	Endogenous	AAGAGGTCCACAGCAGGCTCTGTCGGGACG	GTTTTAGAGCTAGAAATAGCAAGTTAAAATAAGGCTAGTCCGTTATCAACTTGAAAAAGTGGCACCGAGTCGGTGC	GGTCCACAGCAGGCTCTGTC	...((((....(((((((......)))))))........((((((...((((.(......).)))).)))))).....))))(((((...))))).	-23.7	-1.6
Guo2018-MG1655	AGGTCCACAGCAGGCTCTGT	E. coli	MG1655	MG1655	3278673	3278696	eCas9	32.4262	Endogenous	AAAGAGGTCCACAGCAGGCTCTGTCGGGAC	GTTTTAGAGCTAGAAATAGCAAGTTAAAATAAGGCTAGTCCGTTATCAACTTGAAAAAGTGGCACCGAGTCGGTGC	AGGTCCACAGCAGGCTCTGT	....((((....(((((((.....)))))))........((((((...((((.(......).)))).)))))).....))))(((((...))))).	-23.4	-2
Guo2018-MG1655	AATTTAAAGAGGTCCACAGC	E. coli	MG1655	MG1655	3278682	3278705	eCas9	13.8859	Endogenous	AAGTAATTTAAAGAGGTCCACAGCAGGCTC	GTTTTAGAGCTAGAAATAGCAAGTTAAAATAAGGCTAGTCCGTTATCAACTTGAAAAAGTGGCACCGAGTCGGTGC	AATTTAAAGAGGTCCACAGC	..........((.(...((((((((((.((((....))))...)))))))...))).).)).......((((....)))).((((((...))))))	-19.2	0
Guo2018-MG1655	TTCCTCTTTGTTTTGCTTAT	E. coli	MG1655	MG1655	3278209	3278232	eCas9	23.571	Endogenous	CGTGTTCCTCTTTGTTTTGCTTATTGGCCT	GTTTTAGAGCTAGAAATAGCAAGTTAAAATAAGGCTAGTCCGTTATCAACTTGAAAAAGTGGCACCGAGTCGGTGC	TTCCTCTTTGTTTTGCTTAT	..............((((.((((((((.((((....))))...)))))))))))).............((((....)))).((((((...))))))	-20.5	0
Guo2018-MG1655	CTTTGCTGTCATGCCAACGC	E. coli	MG1655	MG1655	1065838	1065861	eCas9	8.3926	Endogenous	TTGGCTTTGCTGTCATGCCAACGCTGGAAA	GTTTTAGAGCTAGAAATAGCAAGTTAAAATAAGGCTAGTCCGTTATCAACTTGAAAAAGTGGCACCGAGTCGGTGC	CTTTGCTGTCATGCCAACGC	....(((.(.((((....))))...).))).........((((((...((((.(......).)))).))))))........((((((...))))))	-19.2	-0.9
Guo2018-MG1655	ACGCTGCGCAGGTGCCTGCA	E. coli	MG1655	MG1655	1065933	1065956	eCas9	7.67029	Endogenous	TCACACGCTGCGCAGGTGCCTGCAGGGTTA	GTTTTAGAGCTAGAAATAGCAAGTTAAAATAAGGCTAGTCCGTTATCAACTTGAAAAAGTGGCACCGAGTCGGTGC	ACGCTGCGCAGGTGCCTGCA	.((((...(((((((((...(((((((.((((....))))...))))))).)))).............)))))....))))((((((...))))))	-25.8	-5
Guo2018-MG1655	ACGCTATCAAACTTATCCAT	E. coli	MG1655	MG1655	1066004	1066027	eCas9	27.1018	Endogenous	CAACACGCTATCAAACTTATCCATCGGGCA	GTTTTAGAGCTAGAAATAGCAAGTTAAAATAAGGCTAGTCCGTTATCAACTTGAAAAAGTGGCACCGAGTCGGTGC	ACGCTATCAAACTTATCCAT	.((((.(((((((...((.((((((((.((((....))))...)))))))).))..)))...........))))...))))((((((...))))))	-21.1	0
Guo2018-MG1655	TTTGGTGGTGAGTTGCCCAC	E. coli	MG1655	MG1655	1065006	1065029	eCas9	1.73885	Endogenous	CACCTTTGGTGGTGAGTTGCCCACCGGGGA	GTTTTAGAGCTAGAAATAGCAAGTTAAAATAAGGCTAGTCCGTTATCAACTTGAAAAAGTGGCACCGAGTCGGTGC	TTTGGTGGTGAGTTGCCCAC	..((((((.((.(.(((...(((((((.((((....))))...)))))))..))).).))..))))))((((....)))).((((((...))))))	-24.4	-3.1
Guo2018-MG1655	AACGGTACGTTGCAGACTAT	E. coli	MG1655	MG1655	1065138	1065161	eCas9	34.5494	Endogenous	TCGCAACGGTACGTTGCAGACTATTGGCAT	GTTTTAGAGCTAGAAATAGCAAGTTAAAATAAGGCTAGTCCGTTATCAACTTGAAAAAGTGGCACCGAGTCGGTGC	AACGGTACGTTGCAGACTAT	(((((.((...((...((.((((((((.((((....))))...))))))))))))..)))))))....((((....)))).((((((...))))))	-24.1	-0.3
Guo2018-MG1655	CCATAGTGCCCATTTTTTCC	E. coli	MG1655	MG1655	1065220	1065243	eCas9	13.3515	Endogenous	GGGTCCATAGTGCCCATTTTTTCCTGGTGA	GTTTTAGAGCTAGAAATAGCAAGTTAAAATAAGGCTAGTCCGTTATCAACTTGAAAAAGTGGCACCGAGTCGGTGC	CCATAGTGCCCATTTTTTCC	.........((((((((((.........((((....))))(((((...((((.(......).)))).)))))))))))))))(((((...))))).	-20.6	0
Guo2018-MG1655	CGCCTGTTCACTGAATGCGG	E. coli	MG1655	MG1655	1065276	1065299	eCas9	17.9048	Endogenous	CCACCGCCTGTTCACTGAATGCGGCGGAAT	GTTTTAGAGCTAGAAATAGCAAGTTAAAATAAGGCTAGTCCGTTATCAACTTGAAAAAGTGGCACCGAGTCGGTGC	CGCCTGTTCACTGAATGCGG	(((...((((.(((..(((((((((((.((((....))))...))))))).........))))..)))...))))...)))((((((...))))))	-22.4	-3.1
Guo2018-MG1655	TTGTTTCTCTTTACAGGCAG	E. coli	MG1655	MG1655	1065384	1065407	eCas9	1.03184	Endogenous	ACTGTTGTTTCTCTTTACAGGCAGGGGAAT	GTTTTAGAGCTAGAAATAGCAAGTTAAAATAAGGCTAGTCCGTTATCAACTTGAAAAAGTGGCACCGAGTCGGTGC	TTGTTTCTCTTTACAGGCAG	(((((((((((((.((.....)).)))))..))))))))((((((...((((.(......).)))).))))))........((((((...))))))	-19.2	-0.8
Guo2018-MG1655	TTGTTGATACTTGGCGCTAA	E. coli	MG1655	MG1655	1065435	1065458	eCas9	20.2583	Endogenous	GTTCTTGTTGATACTTGGCGCTAAAGGTAT	GTTTTAGAGCTAGAAATAGCAAGTTAAAATAAGGCTAGTCCGTTATCAACTTGAAAAAGTGGCACCGAGTCGGTGC	TTGTTGATACTTGGCGCTAA	..(((((((..(((((((..(((((((.((((....))))...)))))))..)))..).))).)))))))...........((((((...))))))	-26.5	0
Guo2018-MG1655	CCCCAGGCCACCTGATCCAT	E. coli	MG1655	MG1655	1065536	1065559	eCas9	20.789	Endogenous	TTCTCCCCAGGCCACCTGATCCATCGGAAA	GTTTTAGAGCTAGAAATAGCAAGTTAAAATAAGGCTAGTCCGTTATCAACTTGAAAAAGTGGCACCGAGTCGGTGC	CCCCAGGCCACCTGATCCAT	...((((...))))..((.((((((((.((((....))))...)))))))).))..............((((....)))).((((((...))))))	-22.3	-3.6
Guo2018-MG1655	GTGAGGTAAACAGGCTGTCC	E. coli	MG1655	MG1655	1065613	1065636	eCas9	26.5566	Endogenous	TCCGGTGAGGTAAACAGGCTGTCCTGGTAG	GTTTTAGAGCTAGAAATAGCAAGTTAAAATAAGGCTAGTCCGTTATCAACTTGAAAAAGTGGCACCGAGTCGGTGC	GTGAGGTAAACAGGCTGTCC	....(((((.(.(((((.(((((((((.((((....))))...)))))))..)).))))).)))))).((((....)))).((((((...))))))	-25.5	0
Guo2018-MG1655	ATCCAGCGCCGTTAACAGAG	E. coli	MG1655	MG1655	1065753	1065776	eCas9	7.55237	Endogenous	TGAAATCCAGCGCCGTTAACAGAGAGGCAA	GTTTTAGAGCTAGAAATAGCAAGTTAAAATAAGGCTAGTCCGTTATCAACTTGAAAAAGTGGCACCGAGTCGGTGC	ATCCAGCGCCGTTAACAGAG	.....((((((...((...(((......((((.......((((((...((((.(......).)))).))))))......)))))))..))))))))	-19.5	0
Guo2018-MG1655	TTGATAACAAAAGAGGTGCC	E. coli	MG1655	MG1655	1064783	1064806	eCas9	4.24493	Endogenous	GTGATTGATAACAAAAGAGGTGCCAGGAAT	GTTTTAGAGCTAGAAATAGCAAGTTAAAATAAGGCTAGTCCGTTATCAACTTGAAAAAGTGGCACCGAGTCGGTGC	TTGATAACAAAAGAGGTGCC	.(((((((....((...((((((((((.((((....))))...)))))))..)))...)).)))))))((((....)))).((((((...))))))	-26.5	0
Guo2018-MG1655	ATACGAAAGTAAAGTCAGCC	E. coli	MG1655	MG1655	638283	638306	eCas9	6.81515	Endogenous	GGGCATACGAAAGTAAAGTCAGCCGGGTAG	GTTTTAGAGCTAGAAATAGCAAGTTAAAATAAGGCTAGTCCGTTATCAACTTGAAAAAGTGGCACCGAGTCGGTGC	ATACGAAAGTAAAGTCAGCC	.(((....))).....(((((((((((.((((....))))...)))))))..))))............((((....)))).((((((...))))))	-21.4	-0.5
Guo2018-MG1655	CAACGTCACCCAGTTCGGTC	E. coli	MG1655	MG1655	638307	638330	eCas9	11.6139	Endogenous	TCAGCAACGTCACCCAGTTCGGTCGGGCAT	GTTTTAGAGCTAGAAATAGCAAGTTAAAATAAGGCTAGTCCGTTATCAACTTGAAAAAGTGGCACCGAGTCGGTGC	CAACGTCACCCAGTTCGGTC	......((((...((((((.........((((.......((((((...((((.(......).)))).))))))......))))))))))..)))).	-19.1	-1.3
Guo2018-MG1655	TTTGTGGGTGAAGTGAGTAT	E. coli	MG1655	MG1655	638384	638407	eCas9	10.0106	Endogenous	ATGCTTTGTGGGTGAAGTGAGTATCGGTAG	GTTTTAGAGCTAGAAATAGCAAGTTAAAATAAGGCTAGTCCGTTATCAACTTGAAAAAGTGGCACCGAGTCGGTGC	TTTGTGGGTGAAGTGAGTAT	......(((((....(((.((((((((.((((....))))...))))))))..)))......))))).((((....)))).((((((...))))))	-21.2	0
Guo2018-MG1655	GCTGCTGTGCCATGCTTTGT	E. coli	MG1655	MG1655	638399	638422	eCas9	25.4361	Endogenous	CAGAGCTGCTGTGCCATGCTTTGTGGGTGA	GTTTTAGAGCTAGAAATAGCAAGTTAAAATAAGGCTAGTCCGTTATCAACTTGAAAAAGTGGCACCGAGTCGGTGC	GCTGCTGTGCCATGCTTTGT	(((((((((((((((((((.....)))))).........((((((...((((.(......).)))).)))))).....)))))))..)).))))..	-23.2	-1.2
Guo2018-MG1655	CGCATATTTGATTTTAGCGA	E. coli	MG1655	MG1655	638429	638452	eCas9	21.8819	Endogenous	TCATCGCATATTTGATTTTAGCGATGGTTT	GTTTTAGAGCTAGAAATAGCAAGTTAAAATAAGGCTAGTCCGTTATCAACTTGAAAAAGTGGCACCGAGTCGGTGC	CGCATATTTGATTTTAGCGA	........((((.(((((..(((((((.((((....))))...)))))))...)))))...))))...((((....)))).((((((...))))))	-20.2	-2.2
Guo2018-MG1655	TTGAATGCCTGGTTTTTAAA	E. coli	MG1655	MG1655	638194	638217	eCas9	21.5011	Endogenous	GTTTTTGAATGCCTGGTTTTTAAAAGGTTT	GTTTTAGAGCTAGAAATAGCAAGTTAAAATAAGGCTAGTCCGTTATCAACTTGAAAAAGTGGCACCGAGTCGGTGC	TTGAATGCCTGGTTTTTAAA	...((((.((((((((....(((((((.((((....))))...)))))))))))))))..))))....((((....)))).((((((...))))))	-22.2	0
Guo2018-MG1655	CACGCATGTTGTCGAAGTTA	E. coli	MG1655	MG1655	638481	638504	eCas9	13.6345	Endogenous	TCTTCACGCATGTTGTCGAAGTTACGGGTC	GTTTTAGAGCTAGAAATAGCAAGTTAAAATAAGGCTAGTCCGTTATCAACTTGAAAAAGTGGCACCGAGTCGGTGC	CACGCATGTTGTCGAAGTTA	....((.((((..((..(((((((((..((((....)))).........)))))))))....))..)))).))........((((((...))))))	-19.1	0
Guo2018-MG1655	TTGCCTGGATGATACCCTGC	E. coli	MG1655	MG1655	638544	638567	eCas9	4.7473	Endogenous	TCGATTGCCTGGATGATACCCTGCGGGTCA	GTTTTAGAGCTAGAAATAGCAAGTTAAAATAAGGCTAGTCCGTTATCAACTTGAAAAAGTGGCACCGAGTCGGTGC	TTGCCTGGATGATACCCTGC	.....(((((.....(((..(((((((.((((....))))...))))))).)))...)))))......((((....)))).((((((...))))))	-23.5	-1
Guo2018-MG1655	GTCACGGCCAATGCCTTCAG	E. coli	MG1655	MG1655	638576	638599	eCas9	5.43434	Endogenous	ACGCGTCACGGCCAATGCCTTCAGCGGTAA	GTTTTAGAGCTAGAAATAGCAAGTTAAAATAAGGCTAGTCCGTTATCAACTTGAAAAAGTGGCACCGAGTCGGTGC	GTCACGGCCAATGCCTTCAG	...((((.....(((((...(((((((.((((....))))...))))))))))))....)))).....((((....)))).((((((...))))))	-26.2	-3.3
Guo2018-MG1655	CTGCTTTGATTTTACGCAGC	E. coli	MG1655	MG1655	638607	638630	eCas9	26.2267	Endogenous	TGTGCTGCTTTGATTTTACGCAGCAGGTCA	GTTTTAGAGCTAGAAATAGCAAGTTAAAATAAGGCTAGTCCGTTATCAACTTGAAAAAGTGGCACCGAGTCGGTGC	CTGCTTTGATTTTACGCAGC	......((((.....((((((((((((.((((....))))...)))))))...))).)).....))))((((....)))).((((((...))))))	-20.5	-2.8
Guo2018-MG1655	TAGCCGGGCAAACTTCACCT	E. coli	MG1655	MG1655	638649	638672	eCas9	17.4817	Endogenous	CATTTAGCCGGGCAAACTTCACCTGGGTGA	GTTTTAGAGCTAGAAATAGCAAGTTAAAATAAGGCTAGTCCGTTATCAACTTGAAAAAGTGGCACCGAGTCGGTGC	TAGCCGGGCAAACTTCACCT	....(((((...(((....((((((((.((((....))))...)))))))))))...)))))......((((....)))).((((((...))))))	-22.9	-0.7
Guo2018-MG1655	TTACCAACCAGGTCCAGAGA	E. coli	MG1655	MG1655	638701	638724	eCas9	31.548	Endogenous	GATTTTACCAACCAGGTCCAGAGACGGAGC	GTTTTAGAGCTAGAAATAGCAAGTTAAAATAAGGCTAGTCCGTTATCAACTTGAAAAAGTGGCACCGAGTCGGTGC	TTACCAACCAGGTCCAGAGA	..........((.(.((...(((((((.((((....))))...)))))))....)).).)).......((((....)))).((((((...))))))	-18.7	-1.3
Guo2018-MG1655	GCGGCCTTCGGTATCTTTTT	E. coli	MG1655	MG1655	638240	638263	eCas9	5.71942	Endogenous	TCCAGCGGCCTTCGGTATCTTTTTCGGTGA	GTTTTAGAGCTAGAAATAGCAAGTTAAAATAAGGCTAGTCCGTTATCAACTTGAAAAAGTGGCACCGAGTCGGTGC	GCGGCCTTCGGTATCTTTTT	((((.((..(((.....((((((((((.((((....))))...))))))))))))))).)))).....((((....)))).((((((...))))))	-22.8	-1
Guo2018-MG1655	CGCGTTTACCTTTAAACAGC	E. coli	MG1655	MG1655	640024	640047	eCas9	25.5347	Endogenous	GCTACGCGTTTACCTTTAAACAGCGGGCCG	GTTTTAGAGCTAGAAATAGCAAGTTAAAATAAGGCTAGTCCGTTATCAACTTGAAAAAGTGGCACCGAGTCGGTGC	CGCGTTTACCTTTAAACAGC	((((((((....))))).))).......((((....))))(((((...((((.(......).)))).))))).........((((((...))))))	-19.5	-2.2
Guo2018-MG1655	ACCTGGTCGGCTTTCATTTC	E. coli	MG1655	MG1655	640136	640159	eCas9	8.41771	Endogenous	CAGAACCTGGTCGGCTTTCATTTCTGGCGC	GTTTTAGAGCTAGAAATAGCAAGTTAAAATAAGGCTAGTCCGTTATCAACTTGAAAAAGTGGCACCGAGTCGGTGC	ACCTGGTCGGCTTTCATTTC	...(((.(((((((......(((((((.((((....))))...))))))))))))).).)))......((((....)))).((((((...))))))	-22	-0.1
Guo2018-MG1655	GCCGTCGCCTTTCACTTCCG	E. coli	MG1655	MG1655	640215	640238	eCas9	9.70851	Endogenous	TGCTGCCGTCGCCTTTCACTTCCGTGGTTT	GTTTTAGAGCTAGAAATAGCAAGTTAAAATAAGGCTAGTCCGTTATCAACTTGAAAAAGTGGCACCGAGTCGGTGC	GCCGTCGCCTTTCACTTCCG	......(((((.........(((((((.((((....))))...)))))))))))).............((((....)))).((((((...))))))	-20.4	0
Guo2018-MG1655	CCTTCGAGCCAGTTGGTGTT	E. coli	MG1655	MG1655	640331	640354	eCas9	22.168	Endogenous	TGCGCCTTCGAGCCAGTTGGTGTTCGGCAG	GTTTTAGAGCTAGAAATAGCAAGTTAAAATAAGGCTAGTCCGTTATCAACTTGAAAAAGTGGCACCGAGTCGGTGC	CCTTCGAGCCAGTTGGTGTT	......(((...(((((.(((((((((.((((....))))...))))))))).)))))...)))....((((....)))).((((((...))))))	-24.9	-1.7
Guo2018-MG1655	GCACCACGTCCGGGCAGTTG	E. coli	MG1655	MG1655	639361	639384	eCas9	12.2184	Endogenous	GCCTGCACCACGTCCGGGCAGTTGTGGCAA	GTTTTAGAGCTAGAAATAGCAAGTTAAAATAAGGCTAGTCCGTTATCAACTTGAAAAAGTGGCACCGAGTCGGTGC	GCACCACGTCCGGGCAGTTG	(((((.....(((((((((.(((((((.((((....))))...)))))))..)))).)))))......((((....))))(((.....))))))))	-26.7	-4
Guo2018-MG1655	GGCAATTAACTCAACAGGCT	E. coli	MG1655	MG1655	639027	639050	eCas9	25.1032	Endogenous	GCGTGGCAATTAACTCAACAGGCTTGGTCA	GTTTTAGAGCTAGAAATAGCAAGTTAAAATAAGGCTAGTCCGTTATCAACTTGAAAAAGTGGCACCGAGTCGGTGC	GGCAATTAACTCAACAGGCT	......((((...((((.(((((((((.((((....))))...))))))).)).)).))..))))...((((....)))).((((((...))))))	-20.7	0
Guo2018-MG1655	CGATTTCAGTCAACGTCATG	E. coli	MG1655	MG1655	639526	639549	eCas9	1.5731	Endogenous	GCAACGATTTCAGTCAACGTCATGCGGCCC	GTTTTAGAGCTAGAAATAGCAAGTTAAAATAAGGCTAGTCCGTTATCAACTTGAAAAAGTGGCACCGAGTCGGTGC	CGATTTCAGTCAACGTCATG	........(..((((...((((((((..((((....)))).........))))))))...))))..).((((....)))).((((((...))))))	-19.9	0
Guo2018-MG1655	AGCTTCTGCCCTTCAGTCTT	E. coli	MG1655	MG1655	639758	639781	eCas9	34.3286	Endogenous	TGCCAGCTTCTGCCCTTCAGTCTTCGGTAC	GTTTTAGAGCTAGAAATAGCAAGTTAAAATAAGGCTAGTCCGTTATCAACTTGAAAAAGTGGCACCGAGTCGGTGC	AGCTTCTGCCCTTCAGTCTT	.((....)).....(((((((((((((.((((....))))...)))))))))))))............((((....)))).((((((...))))))	-26.4	-0.9
Guo2018-MG1655	TGCTGCTGGGATCAGTTTGC	E. coli	MG1655	MG1655	639843	639866	eCas9	8.5985	Endogenous	CAACTGCTGCTGGGATCAGTTTGCTGGCGC	GTTTTAGAGCTAGAAATAGCAAGTTAAAATAAGGCTAGTCCGTTATCAACTTGAAAAAGTGGCACCGAGTCGGTGC	TGCTGCTGGGATCAGTTTGC	........((((.(((((..(((((((.((((....))))...))))))).))))).)))).......((((....)))).((((((...))))))	-25	-3.8
Guo2018-MG1655	CATGTTGCGCCATTTTGCAC	E. coli	MG1655	MG1655	639939	639962	eCas9	20.5391	Endogenous	CGTTCATGTTGCGCCATTTTGCACCGGTCG	GTTTTAGAGCTAGAAATAGCAAGTTAAAATAAGGCTAGTCCGTTATCAACTTGAAAAAGTGGCACCGAGTCGGTGC	CATGTTGCGCCATTTTGCAC	((.((((.((......((..(((((((.((((....))))...)))))))...))......))...)))).))........((((((...))))))	-19	-1.9
Guo2018-MG1655	GTCGAGCATGTTTATCTCCT	E. coli	MG1655	MG1655	638961	638984	eCas9	18.6909	Endogenous	TTGTGTCGAGCATGTTTATCTCCTGGGCTT	GTTTTAGAGCTAGAAATAGCAAGTTAAAATAAGGCTAGTCCGTTATCAACTTGAAAAAGTGGCACCGAGTCGGTGC	GTCGAGCATGTTTATCTCCT	.(((((.(((.....((((((((((((.((((....))))...))))))).)))..)).....)))...))))).......((((((...))))))	-19.4	0
Guo2018-MG1655	TGTCGAGCATGTTTATCTCC	E. coli	MG1655	MG1655	638962	638985	eCas9	12.302	Endogenous	TTTGTGTCGAGCATGTTTATCTCCTGGGCT	GTTTTAGAGCTAGAAATAGCAAGTTAAAATAAGGCTAGTCCGTTATCAACTTGAAAAAGTGGCACCGAGTCGGTGC	TGTCGAGCATGTTTATCTCC	....((..(((.(((.((..(((((((.((((....))))...)))))))..)).)))..)))..)).((((....)))).((((((...))))))	-17.5	0
Guo2018-MG1655	CTGCAAACCTTTATCCTGCG	E. coli	MG1655	MG1655	4493986	4494009	eCas9	11.17	Endogenous	CGACCTGCAAACCTTTATCCTGCGCGGCGC	GTTTTAGAGCTAGAAATAGCAAGTTAAAATAAGGCTAGTCCGTTATCAACTTGAAAAAGTGGCACCGAGTCGGTGC	CTGCAAACCTTTATCCTGCG	(((.(((((..........)))))))).((((....))))(((((...((((.(......).)))).))))).........((((((...))))))	-18.5	-0.9
Guo2018-MG1655	GATCTGATTACCGCTAATAC	E. coli	MG1655	MG1655	4493908	4493931	eCas9	16.6036	Endogenous	AGTTGATCTGATTACCGCTAATACAGGCGT	GTTTTAGAGCTAGAAATAGCAAGTTAAAATAAGGCTAGTCCGTTATCAACTTGAAAAAGTGGCACCGAGTCGGTGC	GATCTGATTACCGCTAATAC	....((((.((.((((....(((((((.((((....))))...))))))).....))))..)).))))((((....)))).((((((...))))))	-20.2	0
Guo2018-MG1655	CCACCGCGATTCATAATCGT	E. coli	MG1655	MG1655	4493864	4493887	eCas9	28.1135	Endogenous	AAAGCCACCGCGATTCATAATCGTCGGCAC	GTTTTAGAGCTAGAAATAGCAAGTTAAAATAAGGCTAGTCCGTTATCAACTTGAAAAAGTGGCACCGAGTCGGTGC	CCACCGCGATTCATAATCGT	.((((((((((...))))))).......((((....))))(((((...((((.(......).)))).)))))......)))((((((...))))))	-21.5	-3.2
Guo2018-MG1655	ATATCAATATTTTCTGGCAG	E. coli	MG1655	MG1655	4493801	4493824	eCas9	19.8587	Endogenous	CTCGATATCAATATTTTCTGGCAGTGGAAT	GTTTTAGAGCTAGAAATAGCAAGTTAAAATAAGGCTAGTCCGTTATCAACTTGAAAAAGTGGCACCGAGTCGGTGC	ATATCAATATTTTCTGGCAG	.............(((((..(((((((.((((....))))...)))))))...)))))..........((((....)))).((((((...))))))	-22.1	0
Guo2018-MG1655	ACCAATTACCCCAACGCGGC	E. coli	MG1655	MG1655	4493704	4493727	eCas9	16.5334	Endogenous	CAATACCAATTACCCCAACGCGGCTGGTAG	GTTTTAGAGCTAGAAATAGCAAGTTAAAATAAGGCTAGTCCGTTATCAACTTGAAAAAGTGGCACCGAGTCGGTGC	ACCAATTACCCCAACGCGGC	............((((.((((((((((.((((....))))...))))))).......)))))))....((((....)))).((((((...))))))	-19.3	0
Guo2018-MG1655	GCGGCTATTCACCACTTTAT	E. coli	MG1655	MG1655	4493572	4493595	eCas9	30.0365	Endogenous	GATCGCGGCTATTCACCACTTTATCGGCAC	GTTTTAGAGCTAGAAATAGCAAGTTAAAATAAGGCTAGTCCGTTATCAACTTGAAAAAGTGGCACCGAGTCGGTGC	GCGGCTATTCACCACTTTAT	(((((((.((.........((((((((.((((....))))...)))))))).)).))).)))).....((((....)))).((((((...))))))	-20.3	0
Guo2018-MG1655	ATAGGTCAGCGCCTCAAAAT	E. coli	MG1655	MG1655	4493470	4493493	eCas9	28.4324	Endogenous	CGCCATAGGTCAGCGCCTCAAAATAGGGCT	GTTTTAGAGCTAGAAATAGCAAGTTAAAATAAGGCTAGTCCGTTATCAACTTGAAAAAGTGGCACCGAGTCGGTGC	ATAGGTCAGCGCCTCAAAAT	...((.(...((((.....((((((((.((((....))))...))))))))))))..).)).......((((....)))).((((((...))))))	-22.6	-2.4
Guo2018-MG1655	CCCGCAATTAACGTAAAGGC	E. coli	MG1655	MG1655	4493399	4493422	eCas9	6.96746	Endogenous	ATCGCCCGCAATTAACGTAAAGGCCGGAAC	GTTTTAGAGCTAGAAATAGCAAGTTAAAATAAGGCTAGTCCGTTATCAACTTGAAAAAGTGGCACCGAGTCGGTGC	CCCGCAATTAACGTAAAGGC	........(((((....((((((((((.((((....))))...)))))))...)))....)))))...((((....)))).((((((...))))))	-21	0
Guo2018-MG1655	ACCTGCACTTCAACATCTTG	E. coli	MG1655	MG1655	4494128	4494151	eCas9	18.1783	Endogenous	ATCCACCTGCACTTCAACATCTTGTGGCCT	GTTTTAGAGCTAGAAATAGCAAGTTAAAATAAGGCTAGTCCGTTATCAACTTGAAAAAGTGGCACCGAGTCGGTGC	ACCTGCACTTCAACATCTTG	.....(((((...((..(((((....(.(((((.....................))))).)...)))))..))...)))))((((((...))))))	-19.5	0
Guo2018-MG1655	ATCAGCTTACGCAGCTCATA	E. coli	MG1655	MG1655	4493342	4493365	eCas9	7.01704	Endogenous	ACGCATCAGCTTACGCAGCTCATAAGGCGT	GTTTTAGAGCTAGAAATAGCAAGTTAAAATAAGGCTAGTCCGTTATCAACTTGAAAAAGTGGCACCGAGTCGGTGC	ATCAGCTTACGCAGCTCATA	...(((..((..((((....(((((((.((((....))))...)))))))..)))).))..)))....((((....)))).((((((...))))))	-20	-2.1
Guo2018-MG1655	GACATTTTTTGGTCCTTCTC	E. coli	MG1655	MG1655	4494227	4494250	eCas9	24.2816	Endogenous	CATCGACATTTTTTGGTCCTTCTCTGGTGT	GTTTTAGAGCTAGAAATAGCAAGTTAAAATAAGGCTAGTCCGTTATCAACTTGAAAAAGTGGCACCGAGTCGGTGC	GACATTTTTTGGTCCTTCTC	........((((.((((...(((((((.((((....))))...)))))))))))))))..........((((....)))).((((((...))))))	-20.6	-1.3
Guo2018-MG1655	GTCCTTCTCTGGTGTTGTTT	E. coli	MG1655	MG1655	4494238	4494261	eCas9	32.0375	Endogenous	TTTGGTCCTTCTCTGGTGTTGTTTGGGAAG	GTTTTAGAGCTAGAAATAGCAAGTTAAAATAAGGCTAGTCCGTTATCAACTTGAAAAAGTGGCACCGAGTCGGTGC	GTCCTTCTCTGGTGTTGTTT	........(((((.((((((........((((....))))......)))))).)))))..........((((....)))).((((((...))))))	-22.5	-0.7
Guo2018-MG1655	CAGATCACAAATTTTGCCGC	E. coli	MG1655	MG1655	4413431	4413454	eCas9	29.9673	Endogenous	TTTGCAGATCACAAATTTTGCCGCAGGCGT	GTTTTAGAGCTAGAAATAGCAAGTTAAAATAAGGCTAGTCCGTTATCAACTTGAAAAAGTGGCACCGAGTCGGTGC	CAGATCACAAATTTTGCCGC	..(((.((..(((..(((..(((((((.((((....))))...)))))))..))).)))..)).))).((((....)))).((((((...))))))	-24	-0.1
Guo2018-MG1655	ATCCAGGCACATAATATTGC	E. coli	MG1655	MG1655	4413576	4413599	eCas9	29.3667	Endogenous	ACACATCCAGGCACATAATATTGCCGGAAC	GTTTTAGAGCTAGAAATAGCAAGTTAAAATAAGGCTAGTCCGTTATCAACTTGAAAAAGTGGCACCGAGTCGGTGC	ATCCAGGCACATAATATTGC	...((((...(((((((((((((((((.((((....))))...)))))))...)).)))..)))))...))))........((((((...))))))	-17.9	-0.2
Guo2018-MG1655	TCCTAACTGCTGACCAATAC	E. coli	MG1655	MG1655	4412427	4412450	eCas9	4.05131	Endogenous	CCGTTCCTAACTGCTGACCAATACTGGCTA	GTTTTAGAGCTAGAAATAGCAAGTTAAAATAAGGCTAGTCCGTTATCAACTTGAAAAAGTGGCACCGAGTCGGTGC	TCCTAACTGCTGACCAATAC	...((((.((((.((.....(((((((.((((....))))...)))))))..)).))))..))))...((((....)))).((((((...))))))	-19.9	0
Guo2018-MG1655	TCTCGCCCCAGTTCTTCAGC	E. coli	MG1655	MG1655	4413725	4413748	eCas9	14.9643	Endogenous	AATCTCTCGCCCCAGTTCTTCAGCTGGCTT	GTTTTAGAGCTAGAAATAGCAAGTTAAAATAAGGCTAGTCCGTTATCAACTTGAAAAAGTGGCACCGAGTCGGTGC	TCTCGCCCCAGTTCTTCAGC	.........((((((..........))))))........((((((...((((.(......).)))).))))))........((((((...))))))	-18.2	0
Guo2018-MG1655	TGACACCACGCCTGCGCCAT	E. coli	MG1655	MG1655	4413809	4413832	eCas9	32.5057	Endogenous	CACCTGACACCACGCCTGCGCCATTGGCGG	GTTTTAGAGCTAGAAATAGCAAGTTAAAATAAGGCTAGTCCGTTATCAACTTGAAAAAGTGGCACCGAGTCGGTGC	TGACACCACGCCTGCGCCAT	(((....(((.(((.(((.((((((((.((((....))))...)))))))).))))))..)))..)))((((....)))).((((((...))))))	-25.5	0
Guo2018-MG1655	CCCGCAGCAATAAATCATTC	E. coli	MG1655	MG1655	4413877	4413900	eCas9	22.7362	Endogenous	GTCGCCCGCAGCAATAAATCATTCTGGATC	GTTTTAGAGCTAGAAATAGCAAGTTAAAATAAGGCTAGTCCGTTATCAACTTGAAAAAGTGGCACCGAGTCGGTGC	CCCGCAGCAATAAATCATTC	.(((((((..((((........))))..)))........((((((...((((.(......).)))).)))))).....))))(((((...))))).	-18.2	0
Guo2018-MG1655	TGGTATAGGTTGATTAAAAA	E. coli	MG1655	MG1655	4412316	4412339	eCas9	2.0745	Endogenous	TTAATGGTATAGGTTGATTAAAAACGGTGT	GTTTTAGAGCTAGAAATAGCAAGTTAAAATAAGGCTAGTCCGTTATCAACTTGAAAAAGTGGCACCGAGTCGGTGC	TGGTATAGGTTGATTAAAAA	(((((..((...........(((((((.((((....))))...))))))).........))..)))))((((....)))).((((((...))))))	-20.4	0
Guo2018-MG1655	GGAGCGAGCGTCTTCTTCCC	E. coli	MG1655	MG1655	4412607	4412630	eCas9	12.1364	Endogenous	CGCCGGAGCGAGCGTCTTCTTCCCAGGCAA	GTTTTAGAGCTAGAAATAGCAAGTTAAAATAAGGCTAGTCCGTTATCAACTTGAAAAAGTGGCACCGAGTCGGTGC	GGAGCGAGCGTCTTCTTCCC	((((((.(((((((......(((((((.((((....))))...))))))))))))..)).)))).)).((((....)))).((((((...))))))	-21.4	-3.2
Guo2018-MG1655	GGCGTGGTCCAGTCCTGAAA	E. coli	MG1655	MG1655	4412750	4412773	eCas9	25.2262	Endogenous	TAGCGGCGTGGTCCAGTCCTGAAACGGCGC	GTTTTAGAGCTAGAAATAGCAAGTTAAAATAAGGCTAGTCCGTTATCAACTTGAAAAAGTGGCACCGAGTCGGTGC	GGCGTGGTCCAGTCCTGAAA	.....((.(.((.(((....(((((((.((((....))))...))))))).))))).).)).......((((....)))).((((((...))))))	-21.2	-1.6
Guo2018-MG1655	AAAGCAGGACAGACCACCCG	E. coli	MG1655	MG1655	4412988	4413011	eCas9	4.58712	Endogenous	CAAAAAAGCAGGACAGACCACCCGCGGTCT	GTTTTAGAGCTAGAAATAGCAAGTTAAAATAAGGCTAGTCCGTTATCAACTTGAAAAAGTGGCACCGAGTCGGTGC	AAAGCAGGACAGACCACCCG	..(((.((((((.((.....(((((((.((((....))))...)))))))..)))).)))))))....((((....)))).((((((...))))))	-24.7	-0.2
Guo2018-MG1655	CTGAAACTCCACTTCGCAAC	E. coli	MG1655	MG1655	4413096	4413119	eCas9	17.1226	Endogenous	CATCCTGAAACTCCACTTCGCAACTGGCGT	GTTTTAGAGCTAGAAATAGCAAGTTAAAATAAGGCTAGTCCGTTATCAACTTGAAAAAGTGGCACCGAGTCGGTGC	CTGAAACTCCACTTCGCAAC	.((((((...(((..((...(((((((.((((....))))...)))))))...)).)))..))).)))((((....)))).((((((...))))))	-20.6	0
Guo2018-MG1655	CGAAAATGCACGGCGCATCA	E. coli	MG1655	MG1655	4413219	4413242	eCas9	21.3837	Endogenous	CCAGCGAAAATGCACGGCGCATCATGGCAT	GTTTTAGAGCTAGAAATAGCAAGTTAAAATAAGGCTAGTCCGTTATCAACTTGAAAAAGTGGCACCGAGTCGGTGC	CGAAAATGCACGGCGCATCA	.((.((((.((...((....(((((((.((((....))))...)))))))...))..)).)))).)).((((....)))).((((((...))))))	-21.1	-2.6
Guo2018-MG1655	ATAAGGGGCTGTTGGATCAA	E. coli	MG1655	MG1655	4413284	4413307	eCas9	15.9013	Endogenous	ACGCATAAGGGGCTGTTGGATCAATGGATT	GTTTTAGAGCTAGAAATAGCAAGTTAAAATAAGGCTAGTCCGTTATCAACTTGAAAAAGTGGCACCGAGTCGGTGC	ATAAGGGGCTGTTGGATCAA	((((.(((((...((.((..(((((((.((((....))))...)))))))..))))))))).))))..((((....)))).((((((...))))))	-25.3	0
Guo2018-MG1655	ACTGTGTCTCCCTCCATCAA	E. coli	MG1655	MG1655	4412276	4412299	eCas9	7.90122	Endogenous	GTGCACTGTGTCTCCCTCCATCAATGGCAG	GTTTTAGAGCTAGAAATAGCAAGTTAAAATAAGGCTAGTCCGTTATCAACTTGAAAAAGTGGCACCGAGTCGGTGC	ACTGTGTCTCCCTCCATCAA	.((((.(((..(((.(........).)))..))).))))((((((...((((.(......).)))).))))))........((((((...))))))	-19.4	0
Guo2018-MG1655	TGGAGGGAGACACAGTGCAC	E. coli	MG1655	MG1655	4412283	4412306	eCas9	11.3467	Endogenous	TTGATGGAGGGAGACACAGTGCACTGGCAA	GTTTTAGAGCTAGAAATAGCAAGTTAAAATAAGGCTAGTCCGTTATCAACTTGAAAAAGTGGCACCGAGTCGGTGC	TGGAGGGAGACACAGTGCAC	..((.(((.....(((....(((((((.((((....))))...)))))))...)))..))).))....((((....)))).((((((...))))))	-21.3	0
Guo2018-MG1655	GTCGTGAATGTTAAAGCGTT	E. coli	MG1655	MG1655	2406600	2406623	eCas9	30.5896	Endogenous	GATCGTCGTGAATGTTAAAGCGTTTGGCGT	GTTTTAGAGCTAGAAATAGCAAGTTAAAATAAGGCTAGTCCGTTATCAACTTGAAAAAGTGGCACCGAGTCGGTGC	GTCGTGAATGTTAAAGCGTT	...(..((((....(((.(((((((((.((((....))))...))))))))).)))....))))..).((((....)))).((((((...))))))	-25.9	-0.7
Guo2018-MG1655	GTGACAATGCGGAAGTGATC	E. coli	MG1655	MG1655	2406701	2406724	eCas9	0.223174	Endogenous	TAGCGTGACAATGCGGAAGTGATCCGGCCA	GTTTTAGAGCTAGAAATAGCAAGTTAAAATAAGGCTAGTCCGTTATCAACTTGAAAAAGTGGCACCGAGTCGGTGC	GTGACAATGCGGAAGTGATC	.(((....((((((((....(((((((.((((....))))...)))))))...)))..)))))..)))((((....)))).((((((...))))))	-24.2	0
Guo2018-MG1655	AATACCCTTGAGCGGTAGGC	E. coli	MG1655	MG1655	2405764	2405787	eCas9	19.2104	Endogenous	TCGCAATACCCTTGAGCGGTAGGCAGGTTG	GTTTTAGAGCTAGAAATAGCAAGTTAAAATAAGGCTAGTCCGTTATCAACTTGAAAAAGTGGCACCGAGTCGGTGC	AATACCCTTGAGCGGTAGGC	..........((((((((.((((((((.((((....))))...)))))))..).)))..)))))....((((....)))).((((((...))))))	-23.6	-2.2
Guo2018-MG1655	GCCGATGTAAATATCTTCCA	E. coli	MG1655	MG1655	2405862	2405885	eCas9	14.7528	Endogenous	CATTGCCGATGTAAATATCTTCCACGGTAA	GTTTTAGAGCTAGAAATAGCAAGTTAAAATAAGGCTAGTCCGTTATCAACTTGAAAAAGTGGCACCGAGTCGGTGC	GCCGATGTAAATATCTTCCA	(((((((....)))).....(((((((.((((....))))...)))))))..))).............((((....)))).((((((...))))))	-18.7	-0.4
Guo2018-MG1655	GAGGTCCGGGAACCAGTCAG	E. coli	MG1655	MG1655	2406033	2406056	eCas9	3.02483	Endogenous	CATCGAGGTCCGGGAACCAGTCAGAGGATT	GTTTTAGAGCTAGAAATAGCAAGTTAAAATAAGGCTAGTCCGTTATCAACTTGAAAAAGTGGCACCGAGTCGGTGC	GAGGTCCGGGAACCAGTCAG	..(((...(((.(.((((..(((((((.((((....))))...)))))))..)))).))))...))).((((....)))).((((((...))))))	-24.5	-1.8
Guo2018-MG1655	AATCTCCATTAAAAGCTCTT	E. coli	MG1655	MG1655	2406138	2406161	eCas9	29.0213	Endogenous	CCACAATCTCCATTAAAAGCTCTTTGGAAT	GTTTTAGAGCTAGAAATAGCAAGTTAAAATAAGGCTAGTCCGTTATCAACTTGAAAAAGTGGCACCGAGTCGGTGC	AATCTCCATTAAAAGCTCTT	.............(((.((((((((((.((((....))))...)))))))))))))............((((....)))).((((((...))))))	-24.6	0
Guo2018-MG1655	ATTTGCTGGATTTTTCAATG	E. coli	MG1655	MG1655	2405587	2405610	eCas9	6.68982	Endogenous	TCTAATTTGCTGGATTTTTCAATGGGGGAC	GTTTTAGAGCTAGAAATAGCAAGTTAAAATAAGGCTAGTCCGTTATCAACTTGAAAAAGTGGCACCGAGTCGGTGC	ATTTGCTGGATTTTTCAATG	......((((((..((....(((((((.((((....))))...)))))))..))..))))))......((((....)))).((((((...))))))	-20.7	0
Guo2018-MG1655	GTCAGCAGGTCAGGTGCCAG	E. coli	MG1655	MG1655	2406254	2406277	eCas9	26.0442	Endogenous	AATGGTCAGCAGGTCAGGTGCCAGCGGCGC	GTTTTAGAGCTAGAAATAGCAAGTTAAAATAAGGCTAGTCCGTTATCAACTTGAAAAAGTGGCACCGAGTCGGTGC	GTCAGCAGGTCAGGTGCCAG	(..(((.((.(....(((..(((((((.((((....))))...)))))))..)))..).)))))..).((((....)))).((((((...))))))	-23.1	-1.6
Guo2018-MG1655	AATTTGCTGGATTTTTCAAT	E. coli	MG1655	MG1655	2405588	2405611	eCas9	26.598	Endogenous	CTCTAATTTGCTGGATTTTTCAATGGGGGA	GTTTTAGAGCTAGAAATAGCAAGTTAAAATAAGGCTAGTCCGTTATCAACTTGAAAAAGTGGCACCGAGTCGGTGC	AATTTGCTGGATTTTTCAAT	.......((((((..((..((((((((.((((....))))...)))))))).))..))))))......((((....)))).((((((...))))))	-21.8	0
Guo2018-MG1655	TAGCCTTTGGCGTGTTTTTT	E. coli	MG1655	MG1655	2406350	2406373	eCas9	6.45113	Endogenous	GATGTAGCCTTTGGCGTGTTTTTTCGGCCC	GTTTTAGAGCTAGAAATAGCAAGTTAAAATAAGGCTAGTCCGTTATCAACTTGAAAAAGTGGCACCGAGTCGGTGC	TAGCCTTTGGCGTGTTTTTT	(((((((..((.(((((((.(((....))).)))))))))..........)))))))...........((((....)))).((((((...))))))	-22.4	-2.7
Guo2018-MG1655	TAATTTGCTGGATTTTTCAA	E. coli	MG1655	MG1655	2405589	2405612	eCas9	18.9163	Endogenous	TCTCTAATTTGCTGGATTTTTCAATGGGGG	GTTTTAGAGCTAGAAATAGCAAGTTAAAATAAGGCTAGTCCGTTATCAACTTGAAAAAGTGGCACCGAGTCGGTGC	TAATTTGCTGGATTTTTCAA	........((((((..((..(((((((.((((....))))...)))))))..))..))))))......((((....)))).((((((...))))))	-22.2	0
Guo2018-MG1655	GCTCTGATAACCACCTAGCG	E. coli	MG1655	MG1655	2406444	2406467	eCas9	14.7435	Endogenous	TGATGCTCTGATAACCACCTAGCGCGGTCT	GTTTTAGAGCTAGAAATAGCAAGTTAAAATAAGGCTAGTCCGTTATCAACTTGAAAAAGTGGCACCGAGTCGGTGC	GCTCTGATAACCACCTAGCG	....(((((((...(((((.(((((((.((((....))))...)))))))...)))))...)))))))((((....)))).((((((...))))))	-29.5	-1.4
Guo2018-MG1655	GGCAAATTCCAGCGATCCCA	E. coli	MG1655	MG1655	2495276	2495299	eCas9	17.0965	Endogenous	TCTTGGCAAATTCCAGCGATCCCATGGCCG	GTTTTAGAGCTAGAAATAGCAAGTTAAAATAAGGCTAGTCCGTTATCAACTTGAAAAAGTGGCACCGAGTCGGTGC	GGCAAATTCCAGCGATCCCA	.((........))(((((..(((((((.((((....))))...)))))))..))...)))........((((....)))).((((((...))))))	-19	-1
Guo2018-MG1655	TGGCCTGACGAATACGGTCG	E. coli	MG1655	MG1655	2495158	2495181	eCas9	11.3286	Endogenous	CTGATGGCCTGACGAATACGGTCGCGGTTT	GTTTTAGAGCTAGAAATAGCAAGTTAAAATAAGGCTAGTCCGTTATCAACTTGAAAAAGTGGCACCGAGTCGGTGC	TGGCCTGACGAATACGGTCG	(((((((((.......))).(((((((.((((....))))...))))))).))))))...........((((....)))).((((((...))))))	-24.4	-3.7
Guo2018-MG1655	TTCGTGAATATGTTTGCTGC	E. coli	MG1655	MG1655	2495090	2495113	eCas9	34.8837	Endogenous	CGTTTTCGTGAATATGTTTGCTGCTGGCGG	GTTTTAGAGCTAGAAATAGCAAGTTAAAATAAGGCTAGTCCGTTATCAACTTGAAAAAGTGGCACCGAGTCGGTGC	TTCGTGAATATGTTTGCTGC	....(((..(((...(((..(((((((.((((....))))...)))))))..))).....)))..)))((((....)))).((((((...))))))	-21.4	-0.3
Guo2018-MG1655	TGGAGTAACCATGCGTGTCC	E. coli	MG1655	MG1655	2496103	2496126	eCas9	22.5363	Endogenous	GAAGTGGAGTAACCATGCGTGTCCGGGCGC	GTTTTAGAGCTAGAAATAGCAAGTTAAAATAAGGCTAGTCCGTTATCAACTTGAAAAAGTGGCACCGAGTCGGTGC	TGGAGTAACCATGCGTGTCC	....(((((...((..(((.(((((((.((((....))))...)))))))..)))..))..)))))..((((....)))).((((((...))))))	-21.8	-0.9
Guo2018-MG1655	TGGATCGGGTAACTTGGATT	E. coli	MG1655	MG1655	2495913	2495936	eCas9	36.4733	Endogenous	AATATGGATCGGGTAACTTGGATTCGGCAC	GTTTTAGAGCTAGAAATAGCAAGTTAAAATAAGGCTAGTCCGTTATCAACTTGAAAAAGTGGCACCGAGTCGGTGC	TGGATCGGGTAACTTGGATT	.......((((((..(((((((((((..((((....)))).........)))))).))))))))))).((((....)))).((((((...))))))	-24.5	-1.3
Guo2018-MG1655	TGATGTTAAAAACGTAGGGC	E. coli	MG1655	MG1655	2496247	2496270	eCas9	26.4913	Endogenous	GCGGTGATGTTAAAAACGTAGGGCGGGAGA	GTTTTAGAGCTAGAAATAGCAAGTTAAAATAAGGCTAGTCCGTTATCAACTTGAAAAAGTGGCACCGAGTCGGTGC	TGATGTTAAAAACGTAGGGC	(((((......(((...((((((((((.((((....))))...)))))))...)))....))))))))((((....)))).((((((...))))))	-20.4	-0.6
Guo2018-MG1655	GTGATGTTAAAAACGTAGGG	E. coli	MG1655	MG1655	2496246	2496269	eCas9	2.76641	Endogenous	AGCGGTGATGTTAAAAACGTAGGGCGGGAG	GTTTTAGAGCTAGAAATAGCAAGTTAAAATAAGGCTAGTCCGTTATCAACTTGAAAAAGTGGCACCGAGTCGGTGC	GTGATGTTAAAAACGTAGGG	.(((((......((.(((..(((((((.((((....))))...)))))))....)))))....)))))((((....)))).((((((...))))))	-19.3	-0.6
Guo2018-MG1655	AGGATCATCATCTTCGGTTT	E. coli	MG1655	MG1655	2495787	2495810	eCas9	32.4179	Endogenous	GCCGAGGATCATCATCTTCGGTTTCGGATA	GTTTTAGAGCTAGAAATAGCAAGTTAAAATAAGGCTAGTCCGTTATCAACTTGAAAAAGTGGCACCGAGTCGGTGC	AGGATCATCATCTTCGGTTT	..(((.((...((..(.((((((((((.((((....))))...)))))))))).).))...)).))).((((....)))).((((((...))))))	-21.2	-0.3
Guo2018-MG1655	GCGGTGATGTTAAAAACGTA	E. coli	MG1655	MG1655	2496243	2496266	eCas9	20.8266	Endogenous	TTCAGCGGTGATGTTAAAAACGTAGGGCGG	GTTTTAGAGCTAGAAATAGCAAGTTAAAATAAGGCTAGTCCGTTATCAACTTGAAAAAGTGGCACCGAGTCGGTGC	GCGGTGATGTTAAAAACGTA	..(((((((.......(.(.(((((((.((((....))))...))))))).).)......))))))).((((....)))).((((((...))))))	-20.7	-0.8
Guo2018-MG1655	AGCGGTGATGTTAAAAACGT	E. coli	MG1655	MG1655	2496242	2496265	eCas9	30.6892	Endogenous	GTTCAGCGGTGATGTTAAAAACGTAGGGCG	GTTTTAGAGCTAGAAATAGCAAGTTAAAATAAGGCTAGTCCGTTATCAACTTGAAAAAGTGGCACCGAGTCGGTGC	AGCGGTGATGTTAAAAACGT	...(((((((.........((((((((.((((....))))...)))))))).........))))))).((((....)))).((((((...))))))	-22.6	-0.4
Guo2018-MG1655	CTCCAGTTCCACGCATTGCG	E. coli	MG1655	MG1655	2495744	2495767	eCas9	28.75	Endogenous	AGAACTCCAGTTCCACGCATTGCGCGGTTG	GTTTTAGAGCTAGAAATAGCAAGTTAAAATAAGGCTAGTCCGTTATCAACTTGAAAAAGTGGCACCGAGTCGGTGC	CTCCAGTTCCACGCATTGCG	.((.(((((..(((...)))......))))).)).....((((((...((((.(......).)))).))))))........((((((...))))))	-19.8	-0.9
Guo2018-MG1655	ACTGCCACATCGCGTGCACC	E. coli	MG1655	MG1655	2495607	2495630	eCas9	27.4829	Endogenous	CTCGACTGCCACATCGCGTGCACCCGGTAC	GTTTTAGAGCTAGAAATAGCAAGTTAAAATAAGGCTAGTCCGTTATCAACTTGAAAAAGTGGCACCGAGTCGGTGC	ACTGCCACATCGCGTGCACC	..(((......))).((((((.(((.(.((((.......((((((...((((.(......).)))).))))))......)))).).))).))))))	-21.2	-2
Guo2018-MG1655	CGCAGCCATTTTCAGTTCAG	E. coli	MG1655	MG1655	2496224	2496247	eCas9	17.4499	Endogenous	GACGCGCAGCCATTTTCAGTTCAGCGGTGA	GTTTTAGAGCTAGAAATAGCAAGTTAAAATAAGGCTAGTCCGTTATCAACTTGAAAAAGTGGCACCGAGTCGGTGC	CGCAGCCATTTTCAGTTCAG	....((((((((...((((((((....(((..((..((((.............)))).)).)))...))))))))))))))))((((...))))..	-22.6	0
Guo2018-MG1655	ACGGCGGCGTTTGTACTGTT	E. coli	MG1655	MG1655	2495396	2495419	eCas9	26.9454	Endogenous	CATCACGGCGGCGTTTGTACTGTTCGGCAA	GTTTTAGAGCTAGAAATAGCAAGTTAAAATAAGGCTAGTCCGTTATCAACTTGAAAAAGTGGCACCGAGTCGGTGC	ACGGCGGCGTTTGTACTGTT	((((((((((((..(((((((((((.......)))))))).)))..))))...))).).)))).....((((....)))).((((((...))))))	-24.2	-1.9
Guo2018-MG1655	CTCAGATTAACGTTAGCGCC	E. coli	MG1655	MG1655	2496323	2496346	eCas9	14.3885	Endogenous	TTTCCTCAGATTAACGTTAGCGCCCGGACC	GTTTTAGAGCTAGAAATAGCAAGTTAAAATAAGGCTAGTCCGTTATCAACTTGAAAAAGTGGCACCGAGTCGGTGC	CTCAGATTAACGTTAGCGCC	....(((.(((((((((...(((((((.((((....))))...)))))))...)))))..))))))).((((....)))).((((((...))))))	-25.5	0
Guo2018-MG1655	ACGTTAATCTGAGGAAATTA	E. coli	MG1655	MG1655	2496313	2496336	eCas9	15.8324	Endogenous	GCTAACGTTAATCTGAGGAAATTATGGCTG	GTTTTAGAGCTAGAAATAGCAAGTTAAAATAAGGCTAGTCCGTTATCAACTTGAAAAAGTGGCACCGAGTCGGTGC	ACGTTAATCTGAGGAAATTA	............(((..(((((((((..((((....)))).........)))))))))))).......((((....)))).((((((...))))))	-19.9	0
Guo2018-MG1655	GCATGACGCAAGCGTGACTG	E. coli	MG1655	MG1655	2797194	2797217	eCas9	4.74107	Endogenous	AACTGCATGACGCAAGCGTGACTGCGGTGA	GTTTTAGAGCTAGAAATAGCAAGTTAAAATAAGGCTAGTCCGTTATCAACTTGAAAAAGTGGCACCGAGTCGGTGC	GCATGACGCAAGCGTGACTG	((.....)).((((.(((((((((((..((((....)))).........)))))))))))))))....((((....)))).((((((...))))))	-28.8	-2.5
Guo2018-MG1655	AGACTGTTCGAAGCTCATTC	E. coli	MG1655	MG1655	2797285	2797308	eCas9	22.1808	Endogenous	AAAAAGACTGTTCGAAGCTCATTCCGGAGA	GTTTTAGAGCTAGAAATAGCAAGTTAAAATAAGGCTAGTCCGTTATCAACTTGAAAAAGTGGCACCGAGTCGGTGC	AGACTGTTCGAAGCTCATTC	...((((((..(((((..........))))).).)))))((((((...((((.(......).)))).))))))........((((((...))))))	-22	-0.5
Guo2018-MG1655	CACCGGAATCGCTACCAATC	E. coli	MG1655	MG1655	2797315	2797338	eCas9	5.20566	Endogenous	TGTTCACCGGAATCGCTACCAATCTGGAAT	GTTTTAGAGCTAGAAATAGCAAGTTAAAATAAGGCTAGTCCGTTATCAACTTGAAAAAGTGGCACCGAGTCGGTGC	CACCGGAATCGCTACCAATC	...(((....((((((....(((((((.((((....))))...)))))))..)).)))))))......((((....)))).((((((...))))))	-21.4	-0.4
Guo2018-MG1655	CATGCAATTAAGATGTTCAC	E. coli	MG1655	MG1655	2797332	2797355	eCas9	13.6895	Endogenous	TGGCCATGCAATTAAGATGTTCACCGGAAT	GTTTTAGAGCTAGAAATAGCAAGTTAAAATAAGGCTAGTCCGTTATCAACTTGAAAAAGTGGCACCGAGTCGGTGC	CATGCAATTAAGATGTTCAC	...((..((((((((....)))))))).)).........((((((...((((.(......).)))).))))))........((((((...))))))	-18.9	0
Guo2018-MG1655	AGATCACGGTACATACCGTA	E. coli	MG1655	MG1655	2797356	2797379	eCas9	18.5619	Endogenous	AAACAGATCACGGTACATACCGTATGGCCA	GTTTTAGAGCTAGAAATAGCAAGTTAAAATAAGGCTAGTCCGTTATCAACTTGAAAAAGTGGCACCGAGTCGGTGC	AGATCACGGTACATACCGTA	.(((.((((.((.((((...(((((((.((((....))))...)))))))..)).)))))))).))).((((....)))).((((((...))))))	-26	-5.1
Guo2018-MG1655	GATTTTTTATCCAGCCCGAC	E. coli	MG1655	MG1655	2797406	2797429	eCas9	10.1514	Endogenous	GCCAGATTTTTTATCCAGCCCGACGGGCTA	GTTTTAGAGCTAGAAATAGCAAGTTAAAATAAGGCTAGTCCGTTATCAACTTGAAAAAGTGGCACCGAGTCGGTGC	GATTTTTTATCCAGCCCGAC	(((.......(.((((....(((((((.((((....))))...)))))))..)))).)......))).((((....)))).((((((...))))))	-21.1	0
Guo2018-MG1655	AGATTTTTTATCCAGCCCGA	E. coli	MG1655	MG1655	2797407	2797430	eCas9	30.3096	Endogenous	CGCCAGATTTTTTATCCAGCCCGACGGGCT	GTTTTAGAGCTAGAAATAGCAAGTTAAAATAAGGCTAGTCCGTTATCAACTTGAAAAAGTGGCACCGAGTCGGTGC	AGATTTTTTATCCAGCCCGA	.(((.......(.((((...(((((((.((((....))))...)))))))..)))).)......))).((((....)))).((((((...))))))	-21.5	0
Guo2018-MG1655	AACAAGATCGCCACATACAC	E. coli	MG1655	MG1655	2797464	2797487	eCas9	4.53123	Endogenous	CACTAACAAGATCGCCACATACACCGGTGA	GTTTTAGAGCTAGAAATAGCAAGTTAAAATAAGGCTAGTCCGTTATCAACTTGAAAAAGTGGCACCGAGTCGGTGC	AACAAGATCGCCACATACAC	.....(((.(((........(((((((.((((....))))...)))))))..)))..)))........((((....)))).((((((...))))))	-17.4	0
Guo2018-MG1655	ACAGTCGGCGGCAATAATCG	E. coli	MG1655	MG1655	2797577	2797600	eCas9	4.73341	Endogenous	TTAAACAGTCGGCGGCAATAATCGAGGAAG	GTTTTAGAGCTAGAAATAGCAAGTTAAAATAAGGCTAGTCCGTTATCAACTTGAAAAAGTGGCACCGAGTCGGTGC	ACAGTCGGCGGCAATAATCG	...(..(((((.........(((((((.((((....))))...))))))).........)))))..).((((....)))).((((((...))))))	-21.2	-0.1
Guo2018-MG1655	AACGGCTGACTTTAAACAGT	E. coli	MG1655	MG1655	2797592	2797615	eCas9	35.812	Endogenous	TGGTAACGGCTGACTTTAAACAGTCGGCGG	GTTTTAGAGCTAGAAATAGCAAGTTAAAATAAGGCTAGTCCGTTATCAACTTGAAAAAGTGGCACCGAGTCGGTGC	AACGGCTGACTTTAAACAGT	((((((((.(((.......((((((((.((((....))))...))))))))))).))).)))))....((((....)))).((((((...))))))	-23.7	-2.2
Guo2018-MG1655	CTCCTTAATAAAAGCGTAAT	E. coli	MG1655	MG1655	2797155	2797178	eCas9	19.7348	Endogenous	AATGCTCCTTAATAAAAGCGTAATGGGATG	GTTTTAGAGCTAGAAATAGCAAGTTAAAATAAGGCTAGTCCGTTATCAACTTGAAAAAGTGGCACCGAGTCGGTGC	CTCCTTAATAAAAGCGTAAT	............(((.(..((((((((.((((....))))...))))))))).)))............((((....)))).((((((...))))))	-19.7	0
Guo2018-MG1655	GCTCCTTAATAAAAGCGTAA	E. coli	MG1655	MG1655	2797156	2797179	eCas9	19.0438	Endogenous	TAATGCTCCTTAATAAAAGCGTAATGGGAT	GTTTTAGAGCTAGAAATAGCAAGTTAAAATAAGGCTAGTCCGTTATCAACTTGAAAAAGTGGCACCGAGTCGGTGC	GCTCCTTAATAAAAGCGTAA	.............(((.(..(((((((.((((....))))...))))))).).)))............((((....)))).((((((...))))))	-18.8	-0.9
Guo2018-MG1655	ATATACATAGGATGTTGAAC	E. coli	MG1655	MG1655	1486264	1486287	eCas9	15.8675	Endogenous	ATCGATATACATAGGATGTTGAACGGGTAC	GTTTTAGAGCTAGAAATAGCAAGTTAAAATAAGGCTAGTCCGTTATCAACTTGAAAAAGTGGCACCGAGTCGGTGC	ATATACATAGGATGTTGAAC	.........((((.......(((((((.((((....))))...))))))).......)))).......((((....)))).((((((...))))))	-20.3	0
Guo2018-MG1655	GATATACATAGGATGTTGAA	E. coli	MG1655	MG1655	1486265	1486288	eCas9	27.0896	Endogenous	CATCGATATACATAGGATGTTGAACGGGTA	GTTTTAGAGCTAGAAATAGCAAGTTAAAATAAGGCTAGTCCGTTATCAACTTGAAAAAGTGGCACCGAGTCGGTGC	GATATACATAGGATGTTGAA	((((......(((((((...(((((((.((((....))))...)))))))..)))..))))..)))).((((....)))).((((((...))))))	-21.7	0
Guo2018-MG1655	CATGCATAATCGACATTTCC	E. coli	MG1655	MG1655	1487376	1487399	eCas9	28.5766	Endogenous	TCCTCATGCATAATCGACATTTCCTGGCGA	GTTTTAGAGCTAGAAATAGCAAGTTAAAATAAGGCTAGTCCGTTATCAACTTGAAAAAGTGGCACCGAGTCGGTGC	CATGCATAATCGACATTTCC	..((.(((((.(((....(((((((((.((((....))))...)))))))..))...))).)))))))((((....)))).((((((...))))))	-21	0
Guo2018-MG1655	GCATCCTCGGCCTGACCATC	E. coli	MG1655	MG1655	1486369	1486392	eCas9	19.5581	Endogenous	ACGGGCATCCTCGGCCTGACCATCGGGTAT	GTTTTAGAGCTAGAAATAGCAAGTTAAAATAAGGCTAGTCCGTTATCAACTTGAAAAAGTGGCACCGAGTCGGTGC	GCATCCTCGGCCTGACCATC	.......(((.(((.((...(((((((.((((....))))...)))))))..)).))).)))......((((....)))).((((((...))))))	-22.9	-0.2
Guo2018-MG1655	ATTTTGGGTATAGATTGATG	E. coli	MG1655	MG1655	1487489	1487512	eCas9	6.73208	Endogenous	TCAGATTTTGGGTATAGATTGATGAGGTCA	GTTTTAGAGCTAGAAATAGCAAGTTAAAATAAGGCTAGTCCGTTATCAACTTGAAAAAGTGGCACCGAGTCGGTGC	ATTTTGGGTATAGATTGATG	......((..(((.......(((((((.((((....))))...)))))))....)))..)).......((((....)))).((((((...))))))	-20	0
Guo2018-MG1655	AAGACTGTAAATAAACCACC	E. coli	MG1655	MG1655	1487670	1487693	eCas9	11.988	Endogenous	CATTAAGACTGTAAATAAACCACCTGGGTC	GTTTTAGAGCTAGAAATAGCAAGTTAAAATAAGGCTAGTCCGTTATCAACTTGAAAAAGTGGCACCGAGTCGGTGC	AAGACTGTAAATAAACCACC	................(((((.(((.(.((((.......((((((...((((.(......).)))).))))))......)))).).))).))))).	-17.7	0
Guo2018-MG1655	AACTGTCCATCGATATACAT	E. coli	MG1655	MG1655	1486276	1486299	eCas9	23.586	Endogenous	AACAAACTGTCCATCGATATACATAGGATG	GTTTTAGAGCTAGAAATAGCAAGTTAAAATAAGGCTAGTCCGTTATCAACTTGAAAAAGTGGCACCGAGTCGGTGC	AACTGTCCATCGATATACAT	...........(((...(.((((((((.((((....))))...)))))))).)....)))........((((....)))).((((((...))))))	-17.4	-0.6
Guo2018-MG1655	CGCCATGTAATCGATATAGT	E. coli	MG1655	MG1655	1486580	1486603	eCas9	32.8547	Endogenous	ACTCCGCCATGTAATCGATATAGTCGGCAG	GTTTTAGAGCTAGAAATAGCAAGTTAAAATAAGGCTAGTCCGTTATCAACTTGAAAAAGTGGCACCGAGTCGGTGC	CGCCATGTAATCGATATAGT	......(((((.(((.(((((((((((.((((....))))...)))))))...))))))).)))))..((((....)))).((((((...))))))	-20.7	0
Guo2018-MG1655	GAAGTTCCACGGCAGAATGC	E. coli	MG1655	MG1655	1486694	1486717	eCas9	21.4657	Endogenous	ACGGGAAGTTCCACGGCAGAATGCCGGTAG	GTTTTAGAGCTAGAAATAGCAAGTTAAAATAAGGCTAGTCCGTTATCAACTTGAAAAAGTGGCACCGAGTCGGTGC	GAAGTTCCACGGCAGAATGC	.(((((..(((((((..(..(((((((.((((....))))...))))))).)..)).).))))....))))).........((((((...))))))	-21.4	0
Guo2018-MG1655	TACTGACCATTGCGACCTTT	E. coli	MG1655	MG1655	1486911	1486934	eCas9	22.4534	Endogenous	GTCATACTGACCATTGCGACCTTTGGGTTA	GTTTTAGAGCTAGAAATAGCAAGTTAAAATAAGGCTAGTCCGTTATCAACTTGAAAAAGTGGCACCGAGTCGGTGC	TACTGACCATTGCGACCTTT	...(((....((.((((((((((((((.((((....))))...)))))))))))...)))))...)))((((....)))).((((((...))))))	-23.5	0
Guo2018-MG1655	CAATGTCGTTGCGTTCAGCG	E. coli	MG1655	MG1655	1487202	1487225	eCas9	19.3418	Endogenous	ATCGCAATGTCGTTGCGTTCAGCGGGGTTA	GTTTTAGAGCTAGAAATAGCAAGTTAAAATAAGGCTAGTCCGTTATCAACTTGAAAAAGTGGCACCGAGTCGGTGC	CAATGTCGTTGCGTTCAGCG	..........(((..((((.(((((((.((((....))))...)))))))...))).)..))).....((((....)))).((((((...))))))	-20.6	-2.6
Guo2018-MG1655	GATATCAATGTAGTTGAGGA	E. coli	MG1655	MG1655	3753442	3753465	eCas9	19.4431	Endogenous	TACCGATATCAATGTAGTTGAGGATGGTTT	GTTTTAGAGCTAGAAATAGCAAGTTAAAATAAGGCTAGTCCGTTATCAACTTGAAAAAGTGGCACCGAGTCGGTGC	GATATCAATGTAGTTGAGGA	((((......(((((.....(((((((.((((....))))...)))))))..)))))......)))).((((....)))).((((((...))))))	-21.2	-1.2
Guo2018-MG1655	ATTCTGGTAATACTCGCCGT	E. coli	MG1655	MG1655	3754402	3754425	eCas9	31.4341	Endogenous	TCAGATTCTGGTAATACTCGCCGTCGGCAG	GTTTTAGAGCTAGAAATAGCAAGTTAAAATAAGGCTAGTCCGTTATCAACTTGAAAAAGTGGCACCGAGTCGGTGC	ATTCTGGTAATACTCGCCGT	....((((((((((.(((.((((((((.((((....))))...)))))))).))).)))..)))))))((((....)))).((((((...))))))	-30	-1.8
Guo2018-MG1655	GGGCTTAATCTGTGCTGAAG	E. coli	MG1655	MG1655	3754498	3754521	eCas9	7.43675	Endogenous	CGCCGGGCTTAATCTGTGCTGAAGGGGGAT	GTTTTAGAGCTAGAAATAGCAAGTTAAAATAAGGCTAGTCCGTTATCAACTTGAAAAAGTGGCACCGAGTCGGTGC	GGGCTTAATCTGTGCTGAAG	(((((........(((....(((((((.((((....))))...)))))))..))).))))).......((((....)))).((((((...))))))	-22.8	-1.5
Guo2018-MG1655	CCGGGCTTAATCTGTGCTGA	E. coli	MG1655	MG1655	3754496	3754519	eCas9	14.0756	Endogenous	CTCGCCGGGCTTAATCTGTGCTGAAGGGGG	GTTTTAGAGCTAGAAATAGCAAGTTAAAATAAGGCTAGTCCGTTATCAACTTGAAAAAGTGGCACCGAGTCGGTGC	CCGGGCTTAATCTGTGCTGA	.((((((........(((..(((((((.((((....))))...)))))))..))).))))))......((((....)))).((((((...))))))	-26.2	-1.5
Guo2018-MG1655	AATGGGTTTGCCGTTATCCC	E. coli	MG1655	MG1655	3754186	3754209	eCas9	15.9794	Endogenous	CGCGAATGGGTTTGCCGTTATCCCAGGTTT	GTTTTAGAGCTAGAAATAGCAAGTTAAAATAAGGCTAGTCCGTTATCAACTTGAAAAAGTGGCACCGAGTCGGTGC	AATGGGTTTGCCGTTATCCC	((((((((.(((........(((((((.((((....))))...)))))))..))).))))))))....((((....)))).((((((...))))))	-23.4	-3.7
Guo2018-MG1655	GAGGGGGAAACCATACTCGC	E. coli	MG1655	MG1655	3754477	3754500	eCas9	23.554	Endogenous	ACTTGAGGGGGAAACCATACTCGCCGGGCT	GTTTTAGAGCTAGAAATAGCAAGTTAAAATAAGGCTAGTCCGTTATCAACTTGAAAAAGTGGCACCGAGTCGGTGC	GAGGGGGAAACCATACTCGC	(((..((.(((...(((.(((((((((.((((....))))...)))))))...)).)))..))).))..))).........((((((...))))))	-20.8	-4.1
Guo2018-MG1655	CTGTGCTGAAGGGGGATTAT	E. coli	MG1655	MG1655	3754507	3754530	eCas9	3.12237	Endogenous	TAATCTGTGCTGAAGGGGGATTATTGGTCA	GTTTTAGAGCTAGAAATAGCAAGTTAAAATAAGGCTAGTCCGTTATCAACTTGAAAAAGTGGCACCGAGTCGGTGC	CTGTGCTGAAGGGGGATTAT	......(((.((.((((((((((((((.((((....))))...))))))))....)))))).)).)))((((....)))).((((((...))))))	-25.5	-0.3
Guo2018-MG1655	ATAGCGGGCTTTTAACTTGA	E. coli	MG1655	MG1655	3754459	3754482	eCas9	26.8257	Endogenous	TGTCATAGCGGGCTTTTAACTTGAGGGGGA	GTTTTAGAGCTAGAAATAGCAAGTTAAAATAAGGCTAGTCCGTTATCAACTTGAAAAAGTGGCACCGAGTCGGTGC	ATAGCGGGCTTTTAACTTGA	(((((((((((((((((((.(((((.......)))))..)))))))))........))))))))))..((((....)))).((((((...))))))	-29.1	-0.4
Guo2018-MG1655	CATAGCGGGCTTTTAACTTG	E. coli	MG1655	MG1655	3754458	3754481	eCas9	28.2383	Endogenous	TTGTCATAGCGGGCTTTTAACTTGAGGGGG	GTTTTAGAGCTAGAAATAGCAAGTTAAAATAAGGCTAGTCCGTTATCAACTTGAAAAAGTGGCACCGAGTCGGTGC	CATAGCGGGCTTTTAACTTG	.((((((((((.....((((.((((((.((((....))))...))))))))))...))))))))))..((((....)))).((((((...))))))	-30.1	0
Guo2018-MG1655	TTAGCAGCAGTACAGAAAGC	E. coli	MG1655	MG1655	3753915	3753938	eCas9	22.5239	Endogenous	TCCATTAGCAGCAGTACAGAAAGCGGGGTA	GTTTTAGAGCTAGAAATAGCAAGTTAAAATAAGGCTAGTCCGTTATCAACTTGAAAAAGTGGCACCGAGTCGGTGC	TTAGCAGCAGTACAGAAAGC	(((((.((..........))(((((((.((((....))))...)))))))...)))))..........((((....)))).((((((...))))))	-17.5	0
Guo2018-MG1655	ACATCAGCAAAGAAGATATT	E. coli	MG1655	MG1655	3753692	3753715	eCas9	23.0866	Endogenous	CATCACATCAGCAAAGAAGATATTTGGCGA	GTTTTAGAGCTAGAAATAGCAAGTTAAAATAAGGCTAGTCCGTTATCAACTTGAAAAAGTGGCACCGAGTCGGTGC	ACATCAGCAAAGAAGATATT	.....(((...((.....(((((((((.((((....))))...)))))))))......)).)))....((((....)))).((((((...))))))	-17.7	0
Guo2018-MG1655	GATCGTCTCCTTGCGGTGTG	E. coli	MG1655	MG1655	3754534	3754557	eCas9	4.37397	Endogenous	TCATGATCGTCTCCTTGCGGTGTGAGGTAT	GTTTTAGAGCTAGAAATAGCAAGTTAAAATAAGGCTAGTCCGTTATCAACTTGAAAAAGTGGCACCGAGTCGGTGC	GATCGTCTCCTTGCGGTGTG	............((((..((((((((..((((....)))).........))))))))..)))).....((((....)))).((((((...))))))	-23.2	-3.1
Guo2018-MG1655	AATTTATGTGCAGAGTATGG	E. coli	MG1655	MG1655	2145377	2145400	eCas9	8.54875	Endogenous	CTTAAATTTATGTGCAGAGTATGGCGGGCT	GTTTTAGAGCTAGAAATAGCAAGTTAAAATAAGGCTAGTCCGTTATCAACTTGAAAAAGTGGCACCGAGTCGGTGC	AATTTATGTGCAGAGTATGG	.....(((.((..(((....(((((((.((((....))))...)))))))...))).)).))).....((((....)))).((((((...))))))	-19.4	0
Guo2018-MG1655	GGTTACATTGCAGATCAAAC	E. coli	MG1655	MG1655	2145302	2145325	eCas9	1.20642	Endogenous	TGTGGGTTACATTGCAGATCAAACAGGCGG	GTTTTAGAGCTAGAAATAGCAAGTTAAAATAAGGCTAGTCCGTTATCAACTTGAAAAAGTGGCACCGAGTCGGTGC	GGTTACATTGCAGATCAAAC	((((........))))....(((((((.((((....))))...)))))))..................((((....)))).((((((...))))))	-16.3	-0.9
Guo2018-MG1655	AACATCCACGACCAGTCATA	E. coli	MG1655	MG1655	2145517	2145540	eCas9	29.399	Endogenous	TCCCAACATCCACGACCAGTCATACGGCGG	GTTTTAGAGCTAGAAATAGCAAGTTAAAATAAGGCTAGTCCGTTATCAACTTGAAAAAGTGGCACCGAGTCGGTGC	AACATCCACGACCAGTCATA	.........(((.((((...(((((((.((((....))))...)))))))..)))).)))........((((....)))).((((((...))))))	-22.4	0
Guo2018-MG1655	CCATCGCCACGCTCACCAGT	E. coli	MG1655	MG1655	2145173	2145196	eCas9	27.4387	Endogenous	GCCGCCATCGCCACGCTCACCAGTTGGCCT	GTTTTAGAGCTAGAAATAGCAAGTTAAAATAAGGCTAGTCCGTTATCAACTTGAAAAAGTGGCACCGAGTCGGTGC	CCATCGCCACGCTCACCAGT	.....(((((((((............)))).........((((((...((((.(......).)))).)))))).....)))))((((...))))..	-20	0
Guo2018-MG1655	GCCATAAAGCTGTGCCACTC	E. coli	MG1655	MG1655	2145135	2145158	eCas9	25.6666	Endogenous	GTTCGCCATAAAGCTGTGCCACTCTGGCGG	GTTTTAGAGCTAGAAATAGCAAGTTAAAATAAGGCTAGTCCGTTATCAACTTGAAAAAGTGGCACCGAGTCGGTGC	GCCATAAAGCTGTGCCACTC	........((((.(((....(((((((.((((....))))...)))))))..))))))).........((((....)))).((((((...))))))	-22	-0.7
Guo2018-MG1655	GTCGGGAAGCAGATATACTC	E. coli	MG1655	MG1655	2145094	2145117	eCas9	28.6489	Endogenous	AGGCGTCGGGAAGCAGATATACTCCGGAAA	GTTTTAGAGCTAGAAATAGCAAGTTAAAATAAGGCTAGTCCGTTATCAACTTGAAAAAGTGGCACCGAGTCGGTGC	GTCGGGAAGCAGATATACTC	..((((.(((.......((.(((((((.((((....))))...))))))).)))))..))))......((((....)))).((((((...))))))	-20.4	-0.8
Guo2018-MG1655	AGCGCCTCTGCCCGTTTCAA	E. coli	MG1655	MG1655	2145019	2145042	eCas9	19.7319	Endogenous	AATCAGCGCCTCTGCCCGTTTCAACGGCAT	GTTTTAGAGCTAGAAATAGCAAGTTAAAATAAGGCTAGTCCGTTATCAACTTGAAAAAGTGGCACCGAGTCGGTGC	AGCGCCTCTGCCCGTTTCAA	.((((((((((((.(((((((((....(((..((..((((.............)))).)).)))...)))))))))..).))))..))...)))))	-23.7	-0.5
Guo2018-MG1655	ACATCGCCCGGTATTGTCAT	E. coli	MG1655	MG1655	2144959	2144982	eCas9	31.2915	Endogenous	CTCCACATCGCCCGGTATTGTCATTGGTAA	GTTTTAGAGCTAGAAATAGCAAGTTAAAATAAGGCTAGTCCGTTATCAACTTGAAAAAGTGGCACCGAGTCGGTGC	ACATCGCCCGGTATTGTCAT	........(((.((((((.((((((((.((((....))))...)))))))).))).))))))......((((....)))).((((((...))))))	-24.5	0
Guo2018-MG1655	TGTTTAATCAGATAATCATC	E. coli	MG1655	MG1655	2144836	2144859	eCas9	26.3368	Endogenous	TCGCTGTTTAATCAGATAATCATCCGGCAG	GTTTTAGAGCTAGAAATAGCAAGTTAAAATAAGGCTAGTCCGTTATCAACTTGAAAAAGTGGCACCGAGTCGGTGC	TGTTTAATCAGATAATCATC	..........((((((....(((((((.((((....))))...)))))))..((.....)))))))).((((....)))).((((((...))))))	-17	0
Guo2018-MG1655	GCTTCCAGCGCTCGGCATAA	E. coli	MG1655	MG1655	2144780	2144803	eCas9	26.1392	Endogenous	CAGGGCTTCCAGCGCTCGGCATAACGGCGG	GTTTTAGAGCTAGAAATAGCAAGTTAAAATAAGGCTAGTCCGTTATCAACTTGAAAAAGTGGCACCGAGTCGGTGC	GCTTCCAGCGCTCGGCATAA	(((...)))(((.(((....(((((((.((((....))))...)))))))...)))))).........((((....)))).((((((...))))))	-21.2	-1.6
Guo2018-MG1655	GGGGTGACCATCTGGCGAAA	E. coli	MG1655	MG1655	2307208	2307231	eCas9	21.7485	Endogenous	CCCGGGGGTGACCATCTGGCGAAACGGCGA	GTTTTAGAGCTAGAAATAGCAAGTTAAAATAAGGCTAGTCCGTTATCAACTTGAAAAAGTGGCACCGAGTCGGTGC	GGGGTGACCATCTGGCGAAA	..((((((...(((((....(((((((.((((....))))...)))))))...)))))...)))))).((((....)))).((((((...))))))	-28.7	-1.8
Guo2018-MG1655	CCGACATGGTATATCCCCCG	E. coli	MG1655	MG1655	2307188	2307211	eCas9	1.41633	Endogenous	GCCACCGACATGGTATATCCCCCGGGGGTG	GTTTTAGAGCTAGAAATAGCAAGTTAAAATAAGGCTAGTCCGTTATCAACTTGAAAAAGTGGCACCGAGTCGGTGC	CCGACATGGTATATCCCCCG	..((.((((..((.((....(((((((.((((....))))...)))))))..)).))..))))..)).((((....)))).((((((...))))))	-21.8	-0.3
Guo2018-MG1655	CTCTTGCCACGGTTCAGCAT	E. coli	MG1655	MG1655	2307324	2307347	eCas9	26.5889	Endogenous	GTGGCTCTTGCCACGGTTCAGCATCGGCAA	GTTTTAGAGCTAGAAATAGCAAGTTAAAATAAGGCTAGTCCGTTATCAACTTGAAAAAGTGGCACCGAGTCGGTGC	CTCTTGCCACGGTTCAGCAT	........((((...(((.((((((((.((((....))))...))))))))..)))...)))).....((((....)))).((((((...))))))	-25.6	-0.4
Guo2018-MG1655	CCAGCCCAGATGCCCACAGT	E. coli	MG1655	MG1655	2307156	2307179	eCas9	17.1083	Endogenous	TCGTCCAGCCCAGATGCCCACAGTTGGTCA	GTTTTAGAGCTAGAAATAGCAAGTTAAAATAAGGCTAGTCCGTTATCAACTTGAAAAAGTGGCACCGAGTCGGTGC	CCAGCCCAGATGCCCACAGT	..(((...((((((.....((((((((.((((....))))...)))))))).)))..))).)))....((((....)))).((((((...))))))	-19.3	0
Guo2018-MG1655	ATTATGAAAACTCTGTGGCA	E. coli	MG1655	MG1655	2307069	2307092	eCas9	24.1493	Endogenous	ATAAATTATGAAAACTCTGTGGCATGGCGG	GTTTTAGAGCTAGAAATAGCAAGTTAAAATAAGGCTAGTCCGTTATCAACTTGAAAAAGTGGCACCGAGTCGGTGC	ATTATGAAAACTCTGTGGCA	....(((.(((....((((.(((((((.((((....))))...)))))))...))))....))).)))((((....)))).((((((...))))))	-22.6	0
Guo2018-MG1655	GCCGCCAGTGGCTCTTGCCA	E. coli	MG1655	MG1655	2307313	2307336	eCas9	19.3162	Endogenous	ACCAGCCGCCAGTGGCTCTTGCCACGGTTC	GTTTTAGAGCTAGAAATAGCAAGTTAAAATAAGGCTAGTCCGTTATCAACTTGAAAAAGTGGCACCGAGTCGGTGC	GCCGCCAGTGGCTCTTGCCA	.....((.((((((.(((((.((((...((((....))))(((((...((((.(......).)))).)))))..)))).)))))..)))))).)).	-25.2	-5
Guo2018-MG1655	GTTTCGCGCCAGGAGCGTAG	E. coli	MG1655	MG1655	2306981	2307004	eCas9	26.2857	Endogenous	GACAGTTTCGCGCCAGGAGCGTAGCGGTTG	GTTTTAGAGCTAGAAATAGCAAGTTAAAATAAGGCTAGTCCGTTATCAACTTGAAAAAGTGGCACCGAGTCGGTGC	GTTTCGCGCCAGGAGCGTAG	.....(((.....(((.(..(((((((.((((....))))...))))))).).)))....))).....((((....)))).((((((...))))))	-21.5	-4.5
Guo2018-MG1655	CCCAGAGAAACAGAAACAAT	E. coli	MG1655	MG1655	2306917	2306940	eCas9	27.992	Endogenous	TAAGCCCAGAGAAACAGAAACAATTGGCGC	GTTTTAGAGCTAGAAATAGCAAGTTAAAATAAGGCTAGTCCGTTATCAACTTGAAAAAGTGGCACCGAGTCGGTGC	CCCAGAGAAACAGAAACAAT	....((..(((.((..(..((((((((.((((....))))...))))))))..)....)).))).)).((((....)))).((((((...))))))	-18.3	0
Guo2018-MG1655	CCGCCAAATTGAAAAATCGC	E. coli	MG1655	MG1655	2306890	2306913	eCas9	17.3956	Endogenous	CAGGCCGCCAAATTGAAAAATCGCGGGTAA	GTTTTAGAGCTAGAAATAGCAAGTTAAAATAAGGCTAGTCCGTTATCAACTTGAAAAAGTGGCACCGAGTCGGTGC	CCGCCAAATTGAAAAATCGC	..(((....(((....))).(((((((.((((....))))...)))))))..))).............((((....)))).((((((...))))))	-17.1	0
Guo2018-MG1655	GGATGAAACCCCGCTTTCAA	E. coli	MG1655	MG1655	2306770	2306793	eCas9	29.1385	Endogenous	GAGTGGATGAAACCCCGCTTTCAACGGTTG	GTTTTAGAGCTAGAAATAGCAAGTTAAAATAAGGCTAGTCCGTTATCAACTTGAAAAAGTGGCACCGAGTCGGTGC	GGATGAAACCCCGCTTTCAA	..........(((((((((((((....(((..((..((((.............)))).)).)))...)))))))..))))))(((((...))))).	-22.1	-1.4
Guo2018-MG1655	GCGAAGCTGAAAATGAGGAG	E. coli	MG1655	MG1655	2307365	2307388	eCas9	17.6663	Endogenous	CGCCGCGAAGCTGAAAATGAGGAGAGGTAA	GTTTTAGAGCTAGAAATAGCAAGTTAAAATAAGGCTAGTCCGTTATCAACTTGAAAAAGTGGCACCGAGTCGGTGC	GCGAAGCTGAAAATGAGGAG	...(((.(((.((((.((.(((((((..((((....)))).........)))))))..)))))).))).))).........((((((...))))))	-20.7	0
Guo2018-MG1655	AAAATGAGGAGAGGTAATGT	E. coli	MG1655	MG1655	2307356	2307379	eCas9	8.23202	Endogenous	GCTGAAAATGAGGAGAGGTAATGTTGGATC	GTTTTAGAGCTAGAAATAGCAAGTTAAAATAAGGCTAGTCCGTTATCAACTTGAAAAAGTGGCACCGAGTCGGTGC	AAAATGAGGAGAGGTAATGT	...(((((((..(((....((((((((.((((....))))...))))))))..)))..))).))))..((((....)))).((((((...))))))	-24.6	0
Guo2018-MG1655	GCAGATTCGCCGGTTGCGCG	E. coli	MG1655	MG1655	531844	531867	eCas9	27.7471	Endogenous	AGCGGCAGATTCGCCGGTTGCGCGCGGTTA	GTTTTAGAGCTAGAAATAGCAAGTTAAAATAAGGCTAGTCCGTTATCAACTTGAAAAAGTGGCACCGAGTCGGTGC	GCAGATTCGCCGGTTGCGCG	...(((....(((..((...(((((((.((((....))))...)))))))...))....)))..))).((((....)))).((((((...))))))	-23	-1.7
Guo2018-MG1655	TCGAGTTCGTGAATGGTCAG	E. coli	MG1655	MG1655	531866	531889	eCas9	3.6597	Endogenous	ACGTTCGAGTTCGTGAATGGTCAGCGGCAG	GTTTTAGAGCTAGAAATAGCAAGTTAAAATAAGGCTAGTCCGTTATCAACTTGAAAAAGTGGCACCGAGTCGGTGC	TCGAGTTCGTGAATGGTCAG	(((((((.(..(((((.(.(((((((..((((....)))).........))))))).).)))))..)))))))).......((((((...))))))	-27.1	0
Guo2018-MG1655	ATGACGTTCGAGTTCGTGAA	E. coli	MG1655	MG1655	531873	531896	eCas9	9.91303	Endogenous	GCGGATGACGTTCGAGTTCGTGAATGGTCA	GTTTTAGAGCTAGAAATAGCAAGTTAAAATAAGGCTAGTCCGTTATCAACTTGAAAAAGTGGCACCGAGTCGGTGC	ATGACGTTCGAGTTCGTGAA	......((((((((.(((((((((((..((((....)))).........)))))))......)))).))))))))......((((((...))))))	-20.9	-1.7
Guo2018-MG1655	ACAAACACCTCACCTTTCAT	E. coli	MG1655	MG1655	531920	531943	eCas9	5.32399	Endogenous	CACCACAAACACCTCACCTTTCATCGGGAT	GTTTTAGAGCTAGAAATAGCAAGTTAAAATAAGGCTAGTCCGTTATCAACTTGAAAAAGTGGCACCGAGTCGGTGC	ACAAACACCTCACCTTTCAT	........((..(((....((((((((.((((....))))...)))))))))))..))..........((((....)))).((((((...))))))	-18.4	0
Guo2018-MG1655	ATTCACTCCCTGTTCGCCGT	E. coli	MG1655	MG1655	532002	532025	eCas9	33.6215	Endogenous	GGTAATTCACTCCCTGTTCGCCGTTGGTGA	GTTTTAGAGCTAGAAATAGCAAGTTAAAATAAGGCTAGTCCGTTATCAACTTGAAAAAGTGGCACCGAGTCGGTGC	ATTCACTCCCTGTTCGCCGT	...............(((.((((((((.((((....))))...)))))))).))).............((((....)))).((((((...))))))	-23	0
Guo2018-MG1655	TACGTCGCCATAAGCACTAA	E. coli	MG1655	MG1655	531708	531731	eCas9	16.4935	Endogenous	CGATTACGTCGCCATAAGCACTAAAGGCTT	GTTTTAGAGCTAGAAATAGCAAGTTAAAATAAGGCTAGTCCGTTATCAACTTGAAAAAGTGGCACCGAGTCGGTGC	TACGTCGCCATAAGCACTAA	............(((.((..(((((((.((((....))))...))))))).)))))............((((....)))).((((((...))))))	-19	-0.6
Guo2018-MG1655	GGTGATGCCAGACGTTACGA	E. coli	MG1655	MG1655	532027	532050	eCas9	30.986	Endogenous	AGTGGGTGATGCCAGACGTTACGATGGTAA	GTTTTAGAGCTAGAAATAGCAAGTTAAAATAAGGCTAGTCCGTTATCAACTTGAAAAAGTGGCACCGAGTCGGTGC	GGTGATGCCAGACGTTACGA	(((((((...(((....(..(((((((.((((....))))...)))))))..)....)))))))))).((((....)))).((((((...))))))	-25.2	-4.3
Guo2018-MG1655	CGCGCTGCCAGGCGAAAAGT	E. coli	MG1655	MG1655	532048	532071	eCas9	24.7987	Endogenous	GTGACGCGCTGCCAGGCGAAAAGTGGGTGA	GTTTTAGAGCTAGAAATAGCAAGTTAAAATAAGGCTAGTCCGTTATCAACTTGAAAAAGTGGCACCGAGTCGGTGC	CGCGCTGCCAGGCGAAAAGT	((.((((((..........((((((((.((((....))))...)))))))).))).))).))......((((....)))).((((((...))))))	-21.2	-4.5
Guo2018-MG1655	GCGATCGATGGTCAGAAAAT	E. coli	MG1655	MG1655	532074	532097	eCas9	16.1645	Endogenous	CGCCGCGATCGATGGTCAGAAAATCGGTGA	GTTTTAGAGCTAGAAATAGCAAGTTAAAATAAGGCTAGTCCGTTATCAACTTGAAAAAGTGGCACCGAGTCGGTGC	GCGATCGATGGTCAGAAAAT	..(((.(((((.(((....((((((((.((((....))))...))))))))...)).).)))))))).((((....)))).((((((...))))))	-24.1	-1.4
Guo2018-MG1655	AATCGTGGTAACGCTCCACC	E. coli	MG1655	MG1655	531772	531795	eCas9	1.94309	Endogenous	GCCAAATCGTGGTAACGCTCCACCAGGCCA	GTTTTAGAGCTAGAAATAGCAAGTTAAAATAAGGCTAGTCCGTTATCAACTTGAAAAAGTGGCACCGAGTCGGTGC	AATCGTGGTAACGCTCCACC	.....((((((((..(..(((((((((.((((....))))...)))))))..))...)..))))))))((((....)))).((((((...))))))	-24.4	-4.3
Guo2018-MG1655	GGACAAAAAGATGAAACTTC	E. coli	MG1655	MG1655	531664	531687	eCas9	22.0566	Endogenous	ACAAGGACAAAAAGATGAAACTTCAGGTAT	GTTTTAGAGCTAGAAATAGCAAGTTAAAATAAGGCTAGTCCGTTATCAACTTGAAAAAGTGGCACCGAGTCGGTGC	GGACAAAAAGATGAAACTTC	((((...(((((((....)))))))...((((....)))).((((.......)))).)))).......((((....)))).((((((...))))))	-22.5	0
Guo2018-MG1655	GCCATTAATTTGCCGAACAT	E. coli	MG1655	MG1655	539441	539464	eCas9	32.4125	Endogenous	AGTCGCCATTAATTTGCCGAACATTGGCAG	GTTTTAGAGCTAGAAATAGCAAGTTAAAATAAGGCTAGTCCGTTATCAACTTGAAAAAGTGGCACCGAGTCGGTGC	GCCATTAATTTGCCGAACAT	(((.(((((((((......((((((.......))))))))))))))).....))).............((((....)))).((((((...))))))	-19.1	0
Guo2018-MG1655	CGAAGTCGGCATCTTTTCCT	E. coli	MG1655	MG1655	539512	539535	eCas9	28.9103	Endogenous	AAGACGAAGTCGGCATCTTTTCCTGGGGCG	GTTTTAGAGCTAGAAATAGCAAGTTAAAATAAGGCTAGTCCGTTATCAACTTGAAAAAGTGGCACCGAGTCGGTGC	CGAAGTCGGCATCTTTTCCT	.((...(((...((...((((((((((.((((....))))...))))))).)))..)).)))...)).((((....)))).((((((...))))))	-22	0
Guo2018-MG1655	TGATACGCGCGCCAATGGTA	E. coli	MG1655	MG1655	539614	539637	eCas9	19.4196	Endogenous	TTCGTGATACGCGCGCCAATGGTACGGCCA	GTTTTAGAGCTAGAAATAGCAAGTTAAAATAAGGCTAGTCCGTTATCAACTTGAAAAAGTGGCACCGAGTCGGTGC	TGATACGCGCGCCAATGGTA	(((((.(((.((...((((.(((((((.((((....))))...)))))))...)))))).))))))))((((....)))).((((((...))))))	-23.5	-0.7
Guo2018-MG1655	TTAAGGATAAATTGACCTTT	E. coli	MG1655	MG1655	539696	539719	eCas9	26.5059	Endogenous	ATGTTTAAGGATAAATTGACCTTTCGGCGC	GTTTTAGAGCTAGAAATAGCAAGTTAAAATAAGGCTAGTCCGTTATCAACTTGAAAAAGTGGCACCGAGTCGGTGC	TTAAGGATAAATTGACCTTT	.....(((((...((((((((((((((.((((....))))...)))))))))))...)))..))))).((((....)))).((((((...))))))	-24.9	-1
Guo2018-MG1655	CGGTTTCATAACCTTCCCAG	E. coli	MG1655	MG1655	538573	538596	eCas9	7.574	Endogenous	GTACCGGTTTCATAACCTTCCCAGTGGCTA	GTTTTAGAGCTAGAAATAGCAAGTTAAAATAAGGCTAGTCCGTTATCAACTTGAAAAAGTGGCACCGAGTCGGTGC	CGGTTTCATAACCTTCCCAG	.(((((...(((((....)))))...)))))........((((((...((((.(......).)))).))))))........((((((...))))))	-20.8	-3.1
Guo2018-MG1655	GAGCGGCATTTCGATCATGG	E. coli	MG1655	MG1655	538626	538649	eCas9	12.5818	Endogenous	GGTTGAGCGGCATTTCGATCATGGTGGTGA	GTTTTAGAGCTAGAAATAGCAAGTTAAAATAAGGCTAGTCCGTTATCAACTTGAAAAAGTGGCACCGAGTCGGTGC	GAGCGGCATTTCGATCATGG	.(((((.(((..(.((....(((((((.((((....))))...)))))))..))).))))))))....((((....)))).((((((...))))))	-20	-1.4
Guo2018-MG1655	ACTGCCAGTCGTTTACATCA	E. coli	MG1655	MG1655	538852	538875	eCas9	27.4585	Endogenous	AAGAACTGCCAGTCGTTTACATCACGGAAG	GTTTTAGAGCTAGAAATAGCAAGTTAAAATAAGGCTAGTCCGTTATCAACTTGAAAAAGTGGCACCGAGTCGGTGC	ACTGCCAGTCGTTTACATCA	((((((.((.....))....(((((((.((((....))))...)))))))..))).))).........((((....)))).((((((...))))))	-17.4	0
Guo2018-MG1655	CGAAGCCACATAGTCATGAG	E. coli	MG1655	MG1655	538989	539012	eCas9	1.62429	Endogenous	GACGCGAAGCCACATAGTCATGAGCGGTTA	GTTTTAGAGCTAGAAATAGCAAGTTAAAATAAGGCTAGTCCGTTATCAACTTGAAAAAGTGGCACCGAGTCGGTGC	CGAAGCCACATAGTCATGAG	.(((((....(((((.....(((((((.((((....))))...)))))))..)))))....))).)).((((....)))).((((((...))))))	-20.8	0
Guo2018-MG1655	CACCTTCCGGGCTGCTGACG	E. coli	MG1655	MG1655	539092	539115	eCas9	7.87524	Endogenous	TCAACACCTTCCGGGCTGCTGACGTGGCAA	GTTTTAGAGCTAGAAATAGCAAGTTAAAATAAGGCTAGTCCGTTATCAACTTGAAAAAGTGGCACCGAGTCGGTGC	CACCTTCCGGGCTGCTGACG	.......(((((((((....(((((((.((((....))))...)))))))..))).))))))......((((....)))).((((((...))))))	-28.9	-1.6
Guo2018-MG1655	GTTTTTCCCACATGCCTTTC	E. coli	MG1655	MG1655	539257	539280	eCas9	25.9842	Endogenous	AACAGTTTTTCCCACATGCCTTTCTGGTTT	GTTTTAGAGCTAGAAATAGCAAGTTAAAATAAGGCTAGTCCGTTATCAACTTGAAAAAGTGGCACCGAGTCGGTGC	GTTTTTCCCACATGCCTTTC	.........((..(((((..(((((((.((((....))))...))))))))))))..)).........((((....)))).((((((...))))))	-22.3	0
Guo2018-MG1655	ATGTTACCGGCTTTCATTTC	E. coli	MG1655	MG1655	539330	539353	eCas9	22.3865	Endogenous	CATGATGTTACCGGCTTTCATTTCCGGCGG	GTTTTAGAGCTAGAAATAGCAAGTTAAAATAAGGCTAGTCCGTTATCAACTTGAAAAAGTGGCACCGAGTCGGTGC	ATGTTACCGGCTTTCATTTC	.((.((.(((((....(((.(((((((.((((....))))...))))))))))...)).))).)).))((((....)))).((((((...))))))	-20.4	0
Guo2018-MG1655	GCGTTTCTTCTATAGCTTGA	E. coli	MG1655	MG1655	544479	544502	eCas9	9.87468	Endogenous	GGCAGCGTTTCTTCTATAGCTTGACGGAAA	GTTTTAGAGCTAGAAATAGCAAGTTAAAATAAGGCTAGTCCGTTATCAACTTGAAAAAGTGGCACCGAGTCGGTGC	GCGTTTCTTCTATAGCTTGA	............((((((..(((((((.((((....))))...))))))).))))))...........((((....)))).((((((...))))))	-22.3	-0.2
Guo2018-MG1655	GTGGATATTCGGTGCCATTC	E. coli	MG1655	MG1655	544299	544322	eCas9	17.9234	Endogenous	TCCTGTGGATATTCGGTGCCATTCAGGCGA	GTTTTAGAGCTAGAAATAGCAAGTTAAAATAAGGCTAGTCCGTTATCAACTTGAAAAAGTGGCACCGAGTCGGTGC	GTGGATATTCGGTGCCATTC	......(((((((((((((..(((....((((....))))(((((...((((.(......).)))).))))))))..)))))))))))))......	-25.6	-1.6
Guo2018-MG1655	AAGGTTACCGCCGTTAACCA	E. coli	MG1655	MG1655	544243	544266	eCas9	9.24826	Endogenous	CGTCAAGGTTACCGCCGTTAACCACGGTAT	GTTTTAGAGCTAGAAATAGCAAGTTAAAATAAGGCTAGTCCGTTATCAACTTGAAAAAGTGGCACCGAGTCGGTGC	AAGGTTACCGCCGTTAACCA	..(((((.......))))).(((((((.((((....))))...)))))))..................((((....)))).((((((...))))))	-19	-3.4
Guo2018-MG1655	ACCACTTCGACCGTACGTAG	E. coli	MG1655	MG1655	544154	544177	eCas9	14.5437	Endogenous	CGCCACCACTTCGACCGTACGTAGCGGCGC	GTTTTAGAGCTAGAAATAGCAAGTTAAAATAAGGCTAGTCCGTTATCAACTTGAAAAAGTGGCACCGAGTCGGTGC	ACCACTTCGACCGTACGTAG	.((((((.((((.......)))).....((((....))))(((((...((((.(......).)))).)))))....))))))(((((...))))).	-21.7	0
Guo2018-MG1655	TTCAATATGCAGTTCAACAA	E. coli	MG1655	MG1655	543940	543963	eCas9	22.0562	Endogenous	CCTGTTCAATATGCAGTTCAACAAAGGCTT	GTTTTAGAGCTAGAAATAGCAAGTTAAAATAAGGCTAGTCCGTTATCAACTTGAAAAAGTGGCACCGAGTCGGTGC	TTCAATATGCAGTTCAACAA	.........((.((...((((((....(((..((..((((.............)))).)).)))...))))))...)).))((((((...))))))	-17.3	0
Guo2018-MG1655	GTATCACGACGATAACCCAT	E. coli	MG1655	MG1655	543803	543826	eCas9	30.2912	Endogenous	AACTGTATCACGACGATAACCCATCGGCGT	GTTTTAGAGCTAGAAATAGCAAGTTAAAATAAGGCTAGTCCGTTATCAACTTGAAAAAGTGGCACCGAGTCGGTGC	GTATCACGACGATAACCCAT	..........((((((((.((((((((.((((....))))...)))))))).)).......)))))).((((....)))).((((((...))))))	-23	-0.9
Guo2018-MG1655	GCGCGGCTCTACTTTGCCAA	E. coli	MG1655	MG1655	543706	543729	eCas9	30.0769	Endogenous	TCGGGCGCGGCTCTACTTTGCCAAAGGTCA	GTTTTAGAGCTAGAAATAGCAAGTTAAAATAAGGCTAGTCCGTTATCAACTTGAAAAAGTGGCACCGAGTCGGTGC	GCGCGGCTCTACTTTGCCAA	..((((....(((..(((..(((((((.((((....))))...)))))))..))).))))))).....((((....)))).((((((...))))))	-26.5	-4.8
Guo2018-MG1655	GCATGTCGTTTTCTAACTGT	E. coli	MG1655	MG1655	543597	543620	eCas9	34.9211	Endogenous	GCCCGCATGTCGTTTTCTAACTGTTGGGTG	GTTTTAGAGCTAGAAATAGCAAGTTAAAATAAGGCTAGTCCGTTATCAACTTGAAAAAGTGGCACCGAGTCGGTGC	GCATGTCGTTTTCTAACTGT	............(((.((.((((((((.((((....))))...)))))))).)).)))..........((((....)))).((((((...))))))	-19.2	0
Guo2018-MG1655	AGCTCCTTATTCATCGGCAC	E. coli	MG1655	MG1655	543515	543538	eCas9	15.9515	Endogenous	GACCAGCTCCTTATTCATCGGCACGGGTTC	GTTTTAGAGCTAGAAATAGCAAGTTAAAATAAGGCTAGTCCGTTATCAACTTGAAAAAGTGGCACCGAGTCGGTGC	AGCTCCTTATTCATCGGCAC	...............(((..(((((((.((((....))))...)))))))...)))............((((....)))).((((((...))))))	-18.1	-0.5
Guo2018-MG1655	GCCATGAGAGTGGATCCCTC	E. coli	MG1655	MG1655	545452	545475	eCas9	21.1484	Endogenous	CCGCGCCATGAGAGTGGATCCCTCTGGCAT	GTTTTAGAGCTAGAAATAGCAAGTTAAAATAAGGCTAGTCCGTTATCAACTTGAAAAAGTGGCACCGAGTCGGTGC	GCCATGAGAGTGGATCCCTC	....(((...(((((.(((.(((((((.((((....))))...))))))).)))...)))))...)))((((....)))).((((((...))))))	-26.5	-3.4
Guo2018-MG1655	CAAGACGAAACTCCGGTTCG	E. coli	MG1655	MG1655	545379	545402	eCas9	17.7188	Endogenous	TCCTCAAGACGAAACTCCGGTTCGCGGTTG	GTTTTAGAGCTAGAAATAGCAAGTTAAAATAAGGCTAGTCCGTTATCAACTTGAAAAAGTGGCACCGAGTCGGTGC	CAAGACGAAACTCCGGTTCG	..........(.((((((((((......((((.......((((((...((((.(......).)))).))))))......)))))))))))))).).	-21.8	-0.5
Guo2018-MG1655	GTTTATTCTCAATTAGCTGG	E. coli	MG1655	MG1655	545541	545564	eCas9	7.69227	Endogenous	CAGAGTTTATTCTCAATTAGCTGGTGGAGT	GTTTTAGAGCTAGAAATAGCAAGTTAAAATAAGGCTAGTCCGTTATCAACTTGAAAAAGTGGCACCGAGTCGGTGC	GTTTATTCTCAATTAGCTGG	...........(((((((..(((((((.((((....))))...)))))))..))))))).........((((....)))).((((((...))))))	-24.5	0
Guo2018-MG1655	AGAGTTTATTCTCAATTAGC	E. coli	MG1655	MG1655	545538	545561	eCas9	27.5338	Endogenous	TGGCAGAGTTTATTCTCAATTAGCTGGTGG	GTTTTAGAGCTAGAAATAGCAAGTTAAAATAAGGCTAGTCCGTTATCAACTTGAAAAAGTGGCACCGAGTCGGTGC	AGAGTTTATTCTCAATTAGC	.(((......))).(((((((((((((.((((....))))...)))))))...)))))).........((((....)))).((((((...))))))	-22.6	-2.2
Guo2018-MG1655	CACCGCAACGCCATTTTGCT	E. coli	MG1655	MG1655	545263	545286	eCas9	1.23797	Endogenous	CGACCACCGCAACGCCATTTTGCTGGGCGG	GTTTTAGAGCTAGAAATAGCAAGTTAAAATAAGGCTAGTCCGTTATCAACTTGAAAAAGTGGCACCGAGTCGGTGC	CACCGCAACGCCATTTTGCT	((((((...((((((((((((((((.......))))))))(((((...((((.(......).)))).)))))...)))))))).....).))))).	-22.8	-2
Guo2018-MG1655	AATGCCAATGAATCCGGCGC	E. coli	MG1655	MG1655	545182	545205	eCas9	6.88422	Endogenous	TCGAAATGCCAATGAATCCGGCGCGGGCTG	GTTTTAGAGCTAGAAATAGCAAGTTAAAATAAGGCTAGTCCGTTATCAACTTGAAAAAGTGGCACCGAGTCGGTGC	AATGCCAATGAATCCGGCGC	...(((.........)))(((((((((.((((....))))...)))))))...)).............((((....)))).((((((...))))))	-19.5	-3.3
Guo2018-MG1655	TAAATTTCCGCGCCGCCAAA	E. coli	MG1655	MG1655	545129	545152	eCas9	19.6347	Endogenous	GTAGTAAATTTCCGCGCCGCCAAACGGCAC	GTTTTAGAGCTAGAAATAGCAAGTTAAAATAAGGCTAGTCCGTTATCAACTTGAAAAAGTGGCACCGAGTCGGTGC	TAAATTTCCGCGCCGCCAAA	........((.((.(((...(((((((.((((....))))...)))))))..)))..)).))......((((....)))).((((((...))))))	-20.9	0
Guo2018-MG1655	TAGTCGCCATATCAAAGGTA	E. coli	MG1655	MG1655	545055	545078	eCas9	20.7313	Endogenous	ACGGTAGTCGCCATATCAAAGGTAAGGATC	GTTTTAGAGCTAGAAATAGCAAGTTAAAATAAGGCTAGTCCGTTATCAACTTGAAAAAGTGGCACCGAGTCGGTGC	TAGTCGCCATATCAAAGGTA	((((((((........))).(((((((.((((....))))...)))))))..)))))...........((((....)))).((((((...))))))	-20.2	-2.1
Guo2018-MG1655	ACCGTTTTTATCGACCGCCC	E. coli	MG1655	MG1655	544972	544995	eCas9	5.08586	Endogenous	GTACACCGTTTTTATCGACCGCCCAGGTAT	GTTTTAGAGCTAGAAATAGCAAGTTAAAATAAGGCTAGTCCGTTATCAACTTGAAAAAGTGGCACCGAGTCGGTGC	ACCGTTTTTATCGACCGCCC	............(((.(((.(((((((.((((....))))...)))))))..)))..)))........((((....)))).((((((...))))))	-22.2	0
Guo2018-MG1655	AGCCGAGTAAGACGCCTGAG	E. coli	MG1655	MG1655	544863	544886	eCas9	4.12352	Endogenous	GGTAAGCCGAGTAAGACGCCTGAGAGGACG	GTTTTAGAGCTAGAAATAGCAAGTTAAAATAAGGCTAGTCCGTTATCAACTTGAAAAAGTGGCACCGAGTCGGTGC	AGCCGAGTAAGACGCCTGAG	(((.((.((....((((...(((((((.((((....))))...))))))).)))))).)).)))....((((....)))).((((((...))))))	-23.3	0
Guo2018-MG1655	CTGATTAAAACCGGGCGCGG	E. coli	MG1655	MG1655	544684	544707	eCas9	2.91686	Endogenous	AAACCTGATTAAAACCGGGCGCGGGGGTAA	GTTTTAGAGCTAGAAATAGCAAGTTAAAATAAGGCTAGTCCGTTATCAACTTGAAAAAGTGGCACCGAGTCGGTGC	CTGATTAAAACCGGGCGCGG	.((((......(((((((..(((((((.((((....))))...)))))))...))..)))))..))))((((....)))).((((((...))))))	-24.6	-2.8
Guo2018-MG1655	AACAATTTCGATGCCTTCGA	E. coli	MG1655	MG1655	544615	544638	eCas9	0.159846	Endogenous	CATCAACAATTTCGATGCCTTCGACGGCGG	GTTTTAGAGCTAGAAATAGCAAGTTAAAATAAGGCTAGTCCGTTATCAACTTGAAAAAGTGGCACCGAGTCGGTGC	AACAATTTCGATGCCTTCGA	.........((((((((...(((((((.((((....))))...))))))))))))..)))........((((....)))).((((((...))))))	-22.2	-2.4
Guo2018-MG1655	AAGACAGATGAAAATCAGTC	E. coli	MG1655	MG1655	545571	545594	eCas9	3.25074	Endogenous	AAGGAAGACAGATGAAAATCAGTCGGGAAA	GTTTTAGAGCTAGAAATAGCAAGTTAAAATAAGGCTAGTCCGTTATCAACTTGAAAAAGTGGCACCGAGTCGGTGC	AAGACAGATGAAAATCAGTC	......(((((....((((((((((((.((((....))))...)))))))..)))).)....))))).((((....)))).((((((...))))))	-21.9	-3.3
Guo2018-MG1655	TCTGTCTTCCTTTTTAACGA	E. coli	MG1655	MG1655	545586	545609	eCas9	7.24471	Endogenous	TTCATCTGTCTTCCTTTTTAACGACGGTGT	GTTTTAGAGCTAGAAATAGCAAGTTAAAATAAGGCTAGTCCGTTATCAACTTGAAAAAGTGGCACCGAGTCGGTGC	TCTGTCTTCCTTTTTAACGA	...(((((...(((((((..........((((....))))..))))))).))))).............((((....)))).((((((...))))))	-19	0
Guo2018-MG1655	GCGTCACAATTTTCAAAGCC	E. coli	MG1655	MG1655	543130	543153	eCas9	12.1357	Endogenous	TGTCGCGTCACAATTTTCAAAGCCCGGAAT	GTTTTAGAGCTAGAAATAGCAAGTTAAAATAAGGCTAGTCCGTTATCAACTTGAAAAAGTGGCACCGAGTCGGTGC	GCGTCACAATTTTCAAAGCC	....(((..((((((((((((((((((.((((....))))...)))))))..))))..............))))))).)))((((((...))))))	-23.5	0
Guo2018-MG1655	ACAAAAGAGGCACCCAGCTT	E. coli	MG1655	MG1655	543091	543114	eCas9	6.58328	Endogenous	ATCAACAAAAGAGGCACCCAGCTTTGGCGT	GTTTTAGAGCTAGAAATAGCAAGTTAAAATAAGGCTAGTCCGTTATCAACTTGAAAAAGTGGCACCGAGTCGGTGC	ACAAAAGAGGCACCCAGCTT	........((.((..((((((((((((.((((....))))...))))))))).))).)))).......((((....)))).((((((...))))))	-23.3	-1.8
Guo2018-MG1655	CTTCGCCACCGAAGCCCTGT	E. coli	MG1655	MG1655	543032	543055	eCas9	12.861	Endogenous	ATGCCTTCGCCACCGAAGCCCTGTTGGTTG	GTTTTAGAGCTAGAAATAGCAAGTTAAAATAAGGCTAGTCCGTTATCAACTTGAAAAAGTGGCACCGAGTCGGTGC	CTTCGCCACCGAAGCCCTGT	..(((....)))((((...((((((((.((((....))))...)))))))).))))............((((....)))).((((((...))))))	-22.8	-3.3
Guo2018-MG1655	TATTTCCAGAGATCACATAC	E. coli	MG1655	MG1655	542996	543019	eCas9	13.4819	Endogenous	GTGATATTTCCAGAGATCACATACAGGAAC	GTTTTAGAGCTAGAAATAGCAAGTTAAAATAAGGCTAGTCCGTTATCAACTTGAAAAAGTGGCACCGAGTCGGTGC	TATTTCCAGAGATCACATAC	((((((.((.....((....)).......)).)))))).((((((...((((.(......).)))).))))))........((((((...))))))	-15.9	0
Guo2018-MG1655	GGTTAGCCAGTAAATCTTCG	E. coli	MG1655	MG1655	543218	543241	eCas9	28.6823	Endogenous	GCACGGTTAGCCAGTAAATCTTCGCGGTAA	GTTTTAGAGCTAGAAATAGCAAGTTAAAATAAGGCTAGTCCGTTATCAACTTGAAAAAGTGGCACCGAGTCGGTGC	GGTTAGCCAGTAAATCTTCG	((((((((............(((((((.((((....))))...)))))))..)))))).)).......((((....)))).((((((...))))))	-23.7	-0.5
Guo2018-MG1655	AAGATAGCCACCTTCGCTTA	E. coli	MG1655	MG1655	542943	542966	eCas9	25.0567	Endogenous	AATAAAGATAGCCACCTTCGCTTAAGGCAA	GTTTTAGAGCTAGAAATAGCAAGTTAAAATAAGGCTAGTCCGTTATCAACTTGAAAAAGTGGCACCGAGTCGGTGC	AAGATAGCCACCTTCGCTTA	..((((((...((..((((.(((((((.((((....))))...))))))).)))).))...)))))).((((....)))).((((((...))))))	-26.6	-0.6
Guo2018-MG1655	CACGGTGCATAGCCTTCTAC	E. coli	MG1655	MG1655	542836	542859	eCas9	2.08046	Endogenous	CAGCCACGGTGCATAGCCTTCTACCGGAAC	GTTTTAGAGCTAGAAATAGCAAGTTAAAATAAGGCTAGTCCGTTATCAACTTGAAAAAGTGGCACCGAGTCGGTGC	CACGGTGCATAGCCTTCTAC	.((((.((.(((((((....(((((((.((((....))))...)))))))))))))))))))).....((((....)))).((((((...))))))	-30.1	-2.4
Guo2018-MG1655	ATATCAAAACCTAACTCTTT	E. coli	MG1655	MG1655	542734	542757	eCas9	34.5843	Endogenous	GTTCATATCAAAACCTAACTCTTTGGGCAG	GTTTTAGAGCTAGAAATAGCAAGTTAAAATAAGGCTAGTCCGTTATCAACTTGAAAAAGTGGCACCGAGTCGGTGC	ATATCAAAACCTAACTCTTT	..........(((...(((((((((((.((((....))))...))))))))))).)))..........((((....)))).((((((...))))))	-21.1	0
Guo2018-MG1655	ATATTTTTTACCAGACCATC	E. coli	MG1655	MG1655	543157	543180	eCas9	2.87341	Endogenous	AATAATATTTTTTACCAGACCATCCGGGGT	GTTTTAGAGCTAGAAATAGCAAGTTAAAATAAGGCTAGTCCGTTATCAACTTGAAAAAGTGGCACCGAGTCGGTGC	ATATTTTTTACCAGACCATC	.........((.((.((...(((((((.((((....))))...)))))))..)))).)).........((((....)))).((((((...))))))	-17.8	0
Guo2018-MG1655	TATGACTCCTTATTTCTGCC	E. coli	MG1655	MG1655	543271	543294	eCas9	10.1592	Endogenous	CATTTATGACTCCTTATTTCTGCCAGGCAA	GTTTTAGAGCTAGAAATAGCAAGTTAAAATAAGGCTAGTCCGTTATCAACTTGAAAAAGTGGCACCGAGTCGGTGC	TATGACTCCTTATTTCTGCC	...((((((((((((((((.(((((.......))))).)).))...))))))))..))))........((((....)))).((((((...))))))	-22.3	0
Guo2018-MG1655	CGGCGACGGAGAGGACATCG	E. coli	MG1655	MG1655	532518	532541	eCas9	23.8431	Endogenous	GGCCCGGCGACGGAGAGGACATCGCGGTTA	GTTTTAGAGCTAGAAATAGCAAGTTAAAATAAGGCTAGTCCGTTATCAACTTGAAAAAGTGGCACCGAGTCGGTGC	CGGCGACGGAGAGGACATCG	.((.((((((..((.(....(((((((.((((....))))...)))))))...)))..)))))).)).((((....)))).((((((...))))))	-27	-0.6
Guo2018-MG1655	GCGCATAAACGGCCCGGCGA	E. coli	MG1655	MG1655	532532	532555	eCas9	10.1112	Endogenous	GGCGGCGCATAAACGGCCCGGCGACGGAGA	GTTTTAGAGCTAGAAATAGCAAGTTAAAATAAGGCTAGTCCGTTATCAACTTGAAAAAGTGGCACCGAGTCGGTGC	GCGCATAAACGGCCCGGCGA	.......(((((.(.(((..(((((((.((((....))))...)))))))...))).).)))))....((((....)))).((((((...))))))	-25.6	-1.8
Guo2018-MG1655	AACATCAGGCGGCGCATAAA	E. coli	MG1655	MG1655	532543	532566	eCas9	7.3195	Endogenous	AAGTAACATCAGGCGGCGCATAAACGGCCC	GTTTTAGAGCTAGAAATAGCAAGTTAAAATAAGGCTAGTCCGTTATCAACTTGAAAAAGTGGCACCGAGTCGGTGC	AACATCAGGCGGCGCATAAA	.......((((((.......(((((((.((((....))))...))))))).......).)))))....((((....)))).((((((...))))))	-21.3	0
Guo2018-MG1655	TTTCGCCGGAAAGTAACATC	E. coli	MG1655	MG1655	532557	532580	eCas9	4.40017	Endogenous	ACCGTTTCGCCGGAAAGTAACATCAGGCGG	GTTTTAGAGCTAGAAATAGCAAGTTAAAATAAGGCTAGTCCGTTATCAACTTGAAAAAGTGGCACCGAGTCGGTGC	TTTCGCCGGAAAGTAACATC	......((((.(((......(((((((.((((....))))...)))))))...)))..))))......((((....)))).((((((...))))))	-20.3	-1.3
Guo2018-MG1655	GGCATATCCACAAGCGTAGT	E. coli	MG1655	MG1655	532780	532803	eCas9	25.8212	Endogenous	GGTGGGCATATCCACAAGCGTAGTTGGCGT	GTTTTAGAGCTAGAAATAGCAAGTTAAAATAAGGCTAGTCCGTTATCAACTTGAAAAAGTGGCACCGAGTCGGTGC	GGCATATCCACAAGCGTAGT	.........((.(((....((((((((.((((....))))...))))))))..))).)).........((((....)))).((((((...))))))	-20.6	0
Guo2018-MG1655	TCCAGGTCCTTCAGCAAGGT	E. coli	MG1655	MG1655	532801	532824	eCas9	24.1627	Endogenous	TTGTTCCAGGTCCTTCAGCAAGGTGGGCAT	GTTTTAGAGCTAGAAATAGCAAGTTAAAATAAGGCTAGTCCGTTATCAACTTGAAAAAGTGGCACCGAGTCGGTGC	TCCAGGTCCTTCAGCAAGGT	....((..((..(((....((((((((.((((....))))...))))))))..))))).)).......((((....)))).((((((...))))))	-20.8	-1.5
Guo2018-MG1655	AACATGCTCTTCTTTATCTA	E. coli	MG1655	MG1655	532847	532870	eCas9	35.3859	Endogenous	CTACAACATGCTCTTCTTTATCTACGGTAT	GTTTTAGAGCTAGAAATAGCAAGTTAAAATAAGGCTAGTCCGTTATCAACTTGAAAAAGTGGCACCGAGTCGGTGC	AACATGCTCTTCTTTATCTA	(((.((((.((((...((((....))))...))))..)))).)))...((((.(......).))))..((((....)))).((((((...))))))	-20.2	0
Guo2018-MG1655	AGGCCCGGAGATGGAGATAG	E. coli	MG1655	MG1655	532925	532948	eCas9	9.11399	Endogenous	ATGAAGGCCCGGAGATGGAGATAGCGGCAA	GTTTTAGAGCTAGAAATAGCAAGTTAAAATAAGGCTAGTCCGTTATCAACTTGAAAAAGTGGCACCGAGTCGGTGC	AGGCCCGGAGATGGAGATAG	......((.((((((..((((((((((.((((....))))...)))))))....))).)))))).)).((((....)))).((((((...))))))	-22.7	-1.6
Guo2018-MG1655	TCTTGATGAAGGCCCGGAGA	E. coli	MG1655	MG1655	532934	532957	eCas9	0.331721	Endogenous	TCAGTCTTGATGAAGGCCCGGAGATGGAGA	GTTTTAGAGCTAGAAATAGCAAGTTAAAATAAGGCTAGTCCGTTATCAACTTGAAAAAGTGGCACCGAGTCGGTGC	TCTTGATGAAGGCCCGGAGA	...((((((.....((((.(((((((..((((....)))).........)))))))..))))))))))((((....)))).((((((...))))))	-24.1	-0.4
Guo2018-MG1655	TCTTCTGTCAGTCTTGATGA	E. coli	MG1655	MG1655	532945	532968	eCas9	17.4129	Endogenous	ACGATCTTCTGTCAGTCTTGATGAAGGCCC	GTTTTAGAGCTAGAAATAGCAAGTTAAAATAAGGCTAGTCCGTTATCAACTTGAAAAAGTGGCACCGAGTCGGTGC	TCTTCTGTCAGTCTTGATGA	.........((((((.....(((((((.((((....))))...)))))))))))))............((((....)))).((((((...))))))	-19.5	-1.1
Guo2018-MG1655	CAACGCCGTGCTGATATCGC	E. coli	MG1655	MG1655	533006	533029	eCas9	12.8583	Endogenous	GTCCCAACGCCGTGCTGATATCGCGGGCGG	GTTTTAGAGCTAGAAATAGCAAGTTAAAATAAGGCTAGTCCGTTATCAACTTGAAAAAGTGGCACCGAGTCGGTGC	CAACGCCGTGCTGATATCGC	......((.((((...((..(((((((.((((....))))...)))))))..)).)))).))......((((....)))).((((((...))))))	-19.7	0
Guo2018-MG1655	TAGGTATGACGGAAGTTAGA	E. coli	MG1655	MG1655	532229	532252	eCas9	37.1756	Endogenous	AACGTAGGTATGACGGAAGTTAGACGGCGC	GTTTTAGAGCTAGAAATAGCAAGTTAAAATAAGGCTAGTCCGTTATCAACTTGAAAAAGTGGCACCGAGTCGGTGC	TAGGTATGACGGAAGTTAGA	(((((((((((((((((...(((((((.((((....))))...)))))))..))))..))))))))..)))))........((((((...))))))	-26.8	-1.5
Guo2018-MG1655	ATGAAAGTCCGCAAGGTTTC	E. coli	MG1655	MG1655	531413	531436	eCas9	10.6284	Endogenous	CGCAATGAAAGTCCGCAAGGTTTCTGGATC	GTTTTAGAGCTAGAAATAGCAAGTTAAAATAAGGCTAGTCCGTTATCAACTTGAAAAAGTGGCACCGAGTCGGTGC	ATGAAAGTCCGCAAGGTTTC	..............(((((.(((((((.((((....))))...))))))).)))))............((((....)))).((((((...))))))	-19.4	-0.9
Guo2018-MG1655	ACGGAAAAACAGCGCTACTC	E. coli	MG1655	MG1655	531292	531315	eCas9	27.5674	Endogenous	TCGTACGGAAAAACAGCGCTACTCCGGTAT	GTTTTAGAGCTAGAAATAGCAAGTTAAAATAAGGCTAGTCCGTTATCAACTTGAAAAAGTGGCACCGAGTCGGTGC	ACGGAAAAACAGCGCTACTC	(((((.....(((....((.(((((((.((((....))))...))))))).)))))..))))).....((((....)))).((((((...))))))	-22.6	0
Guo2018-MG1655	AACCGCAATGAAAGTCCGCA	E. coli	MG1655	MG1655	531406	531429	eCas9	14.7308	Endogenous	CAGCAACCGCAATGAAAGTCCGCAAGGTTT	GTTTTAGAGCTAGAAATAGCAAGTTAAAATAAGGCTAGTCCGTTATCAACTTGAAAAAGTGGCACCGAGTCGGTGC	AACCGCAATGAAAGTCCGCA	............((.((...(((((((.((((....))))...)))))))..))))............((((....)))).((((((...))))))	-18.4	0
Guo2018-MG1655	CAGCCAGCTCAGCCAGTCTC	E. coli	MG1655	MG1655	531217	531240	eCas9	7.31016	Endogenous	TTTCCAGCCAGCTCAGCCAGTCTCTGGCCT	GTTTTAGAGCTAGAAATAGCAAGTTAAAATAAGGCTAGTCCGTTATCAACTTGAAAAAGTGGCACCGAGTCGGTGC	CAGCCAGCTCAGCCAGTCTC	..(((.((((.((((((((.(((((((.((((....))))...))))))).)))))............((((....)))))))...)))).)))..	-24.5	0
Guo2018-MG1655	TTCACCTGTTGCAGCTCGCT	E. coli	MG1655	MG1655	531185	531208	eCas9	28.9596	Endogenous	ATCATTCACCTGTTGCAGCTCGCTTGGCAT	GTTTTAGAGCTAGAAATAGCAAGTTAAAATAAGGCTAGTCCGTTATCAACTTGAAAAAGTGGCACCGAGTCGGTGC	TTCACCTGTTGCAGCTCGCT	....((((((..((((.((((((((.......)))))))).))))..))).)))..............((((....)))).((((((...))))))	-23.5	-0.4
Guo2018-MG1655	GACGCCCATATAGATTTGTC	E. coli	MG1655	MG1655	531043	531066	eCas9	27.9003	Endogenous	CCCAGACGCCCATATAGATTTGTCGGGAGA	GTTTTAGAGCTAGAAATAGCAAGTTAAAATAAGGCTAGTCCGTTATCAACTTGAAAAAGTGGCACCGAGTCGGTGC	GACGCCCATATAGATTTGTC	((((((......(((((((.(((((.......))))).))))))).......)))..)))........((((....)))).((((((...))))))	-20.8	0
Guo2018-MG1655	TCCTAAGGGATCAAGACTAA	E. coli	MG1655	MG1655	530950	530973	eCas9	24.3392	Endogenous	CCGATCCTAAGGGATCAAGACTAAAGGTAT	GTTTTAGAGCTAGAAATAGCAAGTTAAAATAAGGCTAGTCCGTTATCAACTTGAAAAAGTGGCACCGAGTCGGTGC	TCCTAAGGGATCAAGACTAA	...(((.((((..((.((..(((((((.((((....))))...)))))))..)))).)))).)))...((((....)))).((((((...))))))	-24.1	-1.2
Guo2018-MG1655	CTGTCTTCAATATTGACCGC	E. coli	MG1655	MG1655	530840	530863	eCas9	23.6742	Endogenous	GGCGCTGTCTTCAATATTGACCGCCGGAAA	GTTTTAGAGCTAGAAATAGCAAGTTAAAATAAGGCTAGTCCGTTATCAACTTGAAAAAGTGGCACCGAGTCGGTGC	CTGTCTTCAATATTGACCGC	...........((((.((..(((((((.((((....))))...)))))))..)).)))).........((((....)))).((((((...))))))	-19.2	-1.1
Guo2018-MG1655	CCAGGCGACGCGTTTGGTTA	E. coli	MG1655	MG1655	530809	530832	eCas9	0.70646	Endogenous	ATCGCCAGGCGACGCGTTTGGTTAAGGTGC	GTTTTAGAGCTAGAAATAGCAAGTTAAAATAAGGCTAGTCCGTTATCAACTTGAAAAAGTGGCACCGAGTCGGTGC	CCAGGCGACGCGTTTGGTTA	(((((((...)))))))(((((((((..((((....)))).........)))))))))..........((((....)))).((((((...))))))	-23.3	-6.6
Guo2018-MG1655	GTTGATTATCGATCATTGAC	E. coli	MG1655	MG1655	530685	530708	eCas9	26.0358	Endogenous	AGTTGTTGATTATCGATCATTGACTGGCAA	GTTTTAGAGCTAGAAATAGCAAGTTAAAATAAGGCTAGTCCGTTATCAACTTGAAAAAGTGGCACCGAGTCGGTGC	GTTGATTATCGATCATTGAC	((((((.((.(((.......(((((((.((((....))))...))))))).......))).)).))))))...........((((((...))))))	-20.8	-1.3
Guo2018-MG1655	GCTGATTTCCGGCCTGCGCT	E. coli	MG1655	MG1655	530554	530577	eCas9	24.3981	Endogenous	ATCCGCTGATTTCCGGCCTGCGCTGGGTAA	GTTTTAGAGCTAGAAATAGCAAGTTAAAATAAGGCTAGTCCGTTATCAACTTGAAAAAGTGGCACCGAGTCGGTGC	GCTGATTTCCGGCCTGCGCT	..((((..(.(((..((..((((((((.((((....))))...))))))))..))..))).)..))))((((....)))).((((((...))))))	-28.2	-3.5
Guo2018-MG1655	GGAAAGGTGGCATCGTATCG	E. coli	MG1655	MG1655	2756767	2756790	eCas9	9.58983	Endogenous	TTTGGGAAAGGTGGCATCGTATCGTGGTGA	GTTTTAGAGCTAGAAATAGCAAGTTAAAATAAGGCTAGTCCGTTATCAACTTGAAAAAGTGGCACCGAGTCGGTGC	GGAAAGGTGGCATCGTATCG	.........((((((..(((((......((((.......((((((...((((.(......).)))).))))))......)))))))))..))))))	-25	-1
Guo2018-MG1655	CATTCGCTTTTTGGGAAAGG	E. coli	MG1655	MG1655	2756780	2756803	eCas9	4.51174	Endogenous	CGAGCATTCGCTTTTTGGGAAAGGTGGCAT	GTTTTAGAGCTAGAAATAGCAAGTTAAAATAAGGCTAGTCCGTTATCAACTTGAAAAAGTGGCACCGAGTCGGTGC	CATTCGCTTTTTGGGAAAGG	....((((((((.(((..(((((((((.((((....))))...)))))))....))..)))(((...)))...))))))))((((((...))))))	-20.6	-2.2
Guo2018-MG1655	GAGCATTCGCTTTTTGGGAA	E. coli	MG1655	MG1655	2756783	2756806	eCas9	12.0957	Endogenous	CGCCGAGCATTCGCTTTTTGGGAAAGGTGG	GTTTTAGAGCTAGAAATAGCAAGTTAAAATAAGGCTAGTCCGTTATCAACTTGAAAAAGTGGCACCGAGTCGGTGC	GAGCATTCGCTTTTTGGGAA	((((....))))....((((((((((..((((....)))).........)))))))..))).......((((....)))).((((((...))))))	-20.5	-2.3
Guo2018-MG1655	ACGCCGAGCATTCGCTTTTT	E. coli	MG1655	MG1655	2756788	2756811	eCas9	21.5196	Endogenous	TTTCACGCCGAGCATTCGCTTTTTGGGAAA	GTTTTAGAGCTAGAAATAGCAAGTTAAAATAAGGCTAGTCCGTTATCAACTTGAAAAAGTGGCACCGAGTCGGTGC	ACGCCGAGCATTCGCTTTTT	..(((((((....)))).(((((((((.((((....))))...)))))))))))).............((((....)))).((((((...))))))	-23.2	-2.8
Guo2018-MG1655	TGGTAACCGTAGTATTCTAA	E. coli	MG1655	MG1655	2756681	2756704	eCas9	28.5134	Endogenous	CCGCTGGTAACCGTAGTATTCTAACGGCCG	GTTTTAGAGCTAGAAATAGCAAGTTAAAATAAGGCTAGTCCGTTATCAACTTGAAAAAGTGGCACCGAGTCGGTGC	TGGTAACCGTAGTATTCTAA	(((((((.(.(.((.(((..(((((((.((((....))))...))))))).))).)).)).)))))))((((....)))).((((((...))))))	-22.9	0
Guo2018-MG1655	TGATAACCACTCATCAATCT	E. coli	MG1655	MG1655	2756834	2756857	eCas9	17.653	Endogenous	GTTGTGATAACCACTCATCAATCTCGGCCT	GTTTTAGAGCTAGAAATAGCAAGTTAAAATAAGGCTAGTCCGTTATCAACTTGAAAAAGTGGCACCGAGTCGGTGC	TGATAACCACTCATCAATCT	(((((((.(((..((....((((((((.((((....))))...)))))))).))..)))..)))))))((((....)))).((((((...))))))	-21.9	-0.7
Guo2018-MG1655	CCCGTGCCATACCTGTTTTT	E. coli	MG1655	MG1655	2756712	2756735	eCas9	8.44841	Endogenous	GTGGCCCGTGCCATACCTGTTTTTTGGATA	GTTTTAGAGCTAGAAATAGCAAGTTAAAATAAGGCTAGTCCGTTATCAACTTGAAAAAGTGGCACCGAGTCGGTGC	CCCGTGCCATACCTGTTTTT	............(((.(((((((((((.((((....))))...))))))))))).)))..........((((....)))).((((((...))))))	-20.3	0
Guo2018-MG1655	GGGGTTCAACCAGTCATAGA	E. coli	MG1655	MG1655	2756738	2756761	eCas9	18.8859	Endogenous	ATTTGGGGTTCAACCAGTCATAGATGGTGG	GTTTTAGAGCTAGAAATAGCAAGTTAAAATAAGGCTAGTCCGTTATCAACTTGAAAAAGTGGCACCGAGTCGGTGC	GGGGTTCAACCAGTCATAGA	.((......))((((.....(((((((.((((....))))...)))))))..))))............((((....)))).((((((...))))))	-18.7	-1.8
Guo2018-MG1655	GCATCGTATCGTGGTGATTT	E. coli	MG1655	MG1655	2756758	2756781	eCas9	17.3724	Endogenous	GGTGGCATCGTATCGTGGTGATTTGGGGTT	GTTTTAGAGCTAGAAATAGCAAGTTAAAATAAGGCTAGTCCGTTATCAACTTGAAAAAGTGGCACCGAGTCGGTGC	GCATCGTATCGTGGTGATTT	((((((..((..((((..(((((((((.((((....))))...)))))))))((.....)).......((((....))))..))))))..))))))	-22.7	-2.1
Guo2018-MG1655	GGCATCGTATCGTGGTGATT	E. coli	MG1655	MG1655	2756759	2756782	eCas9	2.27579	Endogenous	AGGTGGCATCGTATCGTGGTGATTTGGGGT	GTTTTAGAGCTAGAAATAGCAAGTTAAAATAAGGCTAGTCCGTTATCAACTTGAAAAAGTGGCACCGAGTCGGTGC	GGCATCGTATCGTGGTGATT	.((((((..((..((((.(((((((((.((((....))))...)))))))))((.....)).......((((....))))..))))))..))))))	-22.5	-2.1
Guo2018-MG1655	TCATTCTTGTTGCCTCTCAT	E. coli	MG1655	MG1655	2756646	2756669	eCas9	21.9305	Endogenous	TTGTTCATTCTTGTTGCCTCTCATTGGTTC	GTTTTAGAGCTAGAAATAGCAAGTTAAAATAAGGCTAGTCCGTTATCAACTTGAAAAAGTGGCACCGAGTCGGTGC	TCATTCTTGTTGCCTCTCAT	...........((((....((((((((.((((....))))...)))))))))))).............((((....)))).((((((...))))))	-21.5	0
Guo2018-MG1655	AACAAGAATGAACAATCGAT	E. coli	MG1655	MG1655	2756658	2756681	eCas9	4.84274	Endogenous	AGGCAACAAGAATGAACAATCGATCGGCCG	GTTTTAGAGCTAGAAATAGCAAGTTAAAATAAGGCTAGTCCGTTATCAACTTGAAAAAGTGGCACCGAGTCGGTGC	AACAAGAATGAACAATCGAT	......((((.((...(..((((((((.((((....))))...))))))))..)...)).))))....((((....)))).((((((...))))))	-18.9	0
Guo2018-MG1655	TACGCCAAAGGCGTCAGCAT	E. coli	MG1655	MG1655	4263952	4263975	eCas9	21.7849	Endogenous	GGGCTACGCCAAAGGCGTCAGCATCGGGGA	GTTTTAGAGCTAGAAATAGCAAGTTAAAATAAGGCTAGTCCGTTATCAACTTGAAAAAGTGGCACCGAGTCGGTGC	TACGCCAAAGGCGTCAGCAT	.(((((...))))).(((.((((((((.((((....))))...))))))))..)))............((((....)))).((((((...))))))	-25.9	-5.9
Guo2018-MG1655	AAATGTTGCGCAGAAATCGT	E. coli	MG1655	MG1655	4264065	4264088	eCas9	16.91	Endogenous	ATGAAAATGTTGCGCAGAAATCGTCGGCAG	GTTTTAGAGCTAGAAATAGCAAGTTAAAATAAGGCTAGTCCGTTATCAACTTGAAAAAGTGGCACCGAGTCGGTGC	AAATGTTGCGCAGAAATCGT	....((((.((.((..((.((((((((.((((....))))...)))))))).))....)).))...))))...........((((((...))))))	-18.7	0
Guo2018-MG1655	GGTTGTGTCGCAGAGCGCGG	E. coli	MG1655	MG1655	4263830	4263853	eCas9	9.32888	Endogenous	TGCAGGTTGTGTCGCAGAGCGCGGCGGTTA	GTTTTAGAGCTAGAAATAGCAAGTTAAAATAAGGCTAGTCCGTTATCAACTTGAAAAAGTGGCACCGAGTCGGTGC	GGTTGTGTCGCAGAGCGCGG	(((((...((...(((....(((((((.((((....))))...)))))))...)))....))....)))))..........((((((...))))))	-22.5	-3.1
Guo2018-MG1655	GCAGGTTGTGTCGCAGAGCG	E. coli	MG1655	MG1655	4263833	4263856	eCas9	7.24613	Endogenous	CGTTGCAGGTTGTGTCGCAGAGCGCGGCGG	GTTTTAGAGCTAGAAATAGCAAGTTAAAATAAGGCTAGTCCGTTATCAACTTGAAAAAGTGGCACCGAGTCGGTGC	GCAGGTTGTGTCGCAGAGCG	.(((((((...((...(((.(((((((.((((....))))...)))))))...)))....))....)))))))........((((((...))))))	-25.5	-2.1
Guo2018-MG1655	AGTTTCATCCAGACGGTAAC	E. coli	MG1655	MG1655	4264149	4264172	eCas9	5.38412	Endogenous	ATCGAGTTTCATCCAGACGGTAACCGGCTC	GTTTTAGAGCTAGAAATAGCAAGTTAAAATAAGGCTAGTCCGTTATCAACTTGAAAAAGTGGCACCGAGTCGGTGC	AGTTTCATCCAGACGGTAAC	...........(((((....((((((..((((....)))).........))))))....)))))....((((....)))).((((((...))))))	-20.6	0
Guo2018-MG1655	AAAGATAGCGAGTTGTTTCT	E. coli	MG1655	MG1655	4264315	4264338	eCas9	34.6642	Endogenous	TATTAAAGATAGCGAGTTGTTTCTCGGTTG	GTTTTAGAGCTAGAAATAGCAAGTTAAAATAAGGCTAGTCCGTTATCAACTTGAAAAAGTGGCACCGAGTCGGTGC	AAAGATAGCGAGTTGTTTCT	...((((((((.(.((((.((((((((.((((....))))...)))))))))))).).).))))))).((((....)))).((((((...))))))	-26.7	-0.3
Guo2018-MG1655	ACCCAGTCAAAATGCGACTG	E. coli	MG1655	MG1655	4264404	4264427	eCas9	13.2749	Endogenous	GCGCACCCAGTCAAAATGCGACTGTGGCCA	GTTTTAGAGCTAGAAATAGCAAGTTAAAATAAGGCTAGTCCGTTATCAACTTGAAAAAGTGGCACCGAGTCGGTGC	ACCCAGTCAAAATGCGACTG	..........((((.(((((((((((..((((....)))).........)))))))))))))))....((((....)))).((((((...))))))	-26.1	-4.6
Guo2018-MG1655	ACCGCAACCATTTTACTGGC	E. coli	MG1655	MG1655	4263876	4263899	eCas9	21.8691	Endogenous	CACCACCGCAACCATTTTACTGGCAGGGGC	GTTTTAGAGCTAGAAATAGCAAGTTAAAATAAGGCTAGTCCGTTATCAACTTGAAAAAGTGGCACCGAGTCGGTGC	ACCGCAACCATTTTACTGGC	.......(((((((.(((((........)))))......((((((...((((.(......).)))).))))))..)))))))(((((...))))).	-22.2	-1.4
Guo2018-MG1655	ACCATAACCAACAGGCTCTC	E. coli	MG1655	MG1655	4264549	4264572	eCas9	33.4557	Endogenous	TTCCACCATAACCAACAGGCTCTCCGGCTT	GTTTTAGAGCTAGAAATAGCAAGTTAAAATAAGGCTAGTCCGTTATCAACTTGAAAAAGTGGCACCGAGTCGGTGC	ACCATAACCAACAGGCTCTC	...(((((..((.(((.((.(((((((.((((....))))...))))))).))))).))..)))))..((((....)))).((((((...))))))	-24.1	-0.3
Guo2018-MG1655	CCATCGCGACTACGCCAAGA	E. coli	MG1655	MG1655	4264598	4264621	eCas9	18.3861	Endogenous	TAGCCCATCGCGACTACGCCAAGACGGGTA	GTTTTAGAGCTAGAAATAGCAAGTTAAAATAAGGCTAGTCCGTTATCAACTTGAAAAAGTGGCACCGAGTCGGTGC	CCATCGCGACTACGCCAAGA	....((.(((((.(((....(((((((.((((....))))...)))))))..))))))))))......((((....)))).((((((...))))))	-26.8	-2.4
Guo2018-MG1655	ATCGCCACGCGCCCGACAAT	E. coli	MG1655	MG1655	4264689	4264712	eCas9	28.7851	Endogenous	ATCCATCGCCACGCGCCCGACAATCGGTAC	GTTTTAGAGCTAGAAATAGCAAGTTAAAATAAGGCTAGTCCGTTATCAACTTGAAAAAGTGGCACCGAGTCGGTGC	ATCGCCACGCGCCCGACAAT	........(((((.(((..((((((((.((((....))))...))))))))..((((.(...(((......)))...).)))).....))))))))	-19.8	-0.9
Guo2018-MG1655	CCATAAAATGACCGGATCCC	E. coli	MG1655	MG1655	4264756	4264779	eCas9	1.93152	Endogenous	CGCCCCATAAAATGACCGGATCCCCGGCTT	GTTTTAGAGCTAGAAATAGCAAGTTAAAATAAGGCTAGTCCGTTATCAACTTGAAAAAGTGGCACCGAGTCGGTGC	CCATAAAATGACCGGATCCC	.......(((((.((((.(((((((((.((((....))))...)))))))..))...)))))))))..((((....)))).((((((...))))))	-23.6	0
Guo2018-MG1655	TTCTGAGCGATGGAAAAGTT	E. coli	MG1655	MG1655	4307921	4307944	eCas9	8.1821	Endogenous	CATGTTCTGAGCGATGGAAAAGTTGGGGAA	GTTTTAGAGCTAGAAATAGCAAGTTAAAATAAGGCTAGTCCGTTATCAACTTGAAAAAGTGGCACCGAGTCGGTGC	TTCTGAGCGATGGAAAAGTT	...(((..((((((..(((((((((((.((((....))))...))))))))..)))..)))))).)))((((....)))).((((((...))))))	-26.9	0
Guo2018-MG1655	CTGATTTCCCCCGGAGAGTT	E. coli	MG1655	MG1655	4307758	4307781	eCas9	3.71986	Endogenous	TCTGCTGATTTCCCCCGGAGAGTTCGGTGA	GTTTTAGAGCTAGAAATAGCAAGTTAAAATAAGGCTAGTCCGTTATCAACTTGAAAAAGTGGCACCGAGTCGGTGC	CTGATTTCCCCCGGAGAGTT	.((((......((((.(((((((((((.((((....))))...))))))))..)))..))))..))))((((....)))).((((((...))))))	-23.7	-2.5
Guo2018-MG1655	GTAGTTCAGATGACACCATC	E. coli	MG1655	MG1655	4307595	4307618	eCas9	29.0284	Endogenous	TCAGGTAGTTCAGATGACACCATCAGGATG	GTTTTAGAGCTAGAAATAGCAAGTTAAAATAAGGCTAGTCCGTTATCAACTTGAAAAAGTGGCACCGAGTCGGTGC	GTAGTTCAGATGACACCATC	.((((((((((((.....))))))..)))))).......((((((...((((.(......).)))).))))))........((((((...))))))	-21.2	-1.7
Guo2018-MG1655	TCATGTCATCGCGATTCGTC	E. coli	MG1655	MG1655	4307511	4307534	eCas9	18.7417	Endogenous	TCGCTCATGTCATCGCGATTCGTCAGGATT	GTTTTAGAGCTAGAAATAGCAAGTTAAAATAAGGCTAGTCCGTTATCAACTTGAAAAAGTGGCACCGAGTCGGTGC	TCATGTCATCGCGATTCGTC	...((....((.((((.((((((((((.((((....))))...)))))))..))).))))))....))((((....)))).((((((...))))))	-22.2	0
Guo2018-MG1655	GGCATCGAGCATCAGCGTTT	E. coli	MG1655	MG1655	4308511	4308534	eCas9	16.834	Endogenous	CTTTGGCATCGAGCATCAGCGTTTTGGCAA	GTTTTAGAGCTAGAAATAGCAAGTTAAAATAAGGCTAGTCCGTTATCAACTTGAAAAAGTGGCACCGAGTCGGTGC	GGCATCGAGCATCAGCGTTT	((...((.((...(((.((((((((((.((((....))))...))))))))))))).)).))...)).((((....)))).((((((...))))))	-23.2	-0.7
Guo2018-MG1655	TTATTGGTGAGTGAGGAGGT	E. coli	MG1655	MG1655	4308467	4308490	eCas9	18.7754	Endogenous	CTCTTTATTGGTGAGTGAGGAGGTGGGTTC	GTTTTAGAGCTAGAAATAGCAAGTTAAAATAAGGCTAGTCCGTTATCAACTTGAAAAAGTGGCACCGAGTCGGTGC	TTATTGGTGAGTGAGGAGGT	....((((((..((..((.((((((((.((((....))))...))))))))...))..))..))))))((((....)))).((((((...))))))	-23.7	-0.5
Guo2018-MG1655	CGTCTTTCATCACCGTATAG	E. coli	MG1655	MG1655	4308342	4308365	eCas9	13.4691	Endogenous	CTGCCGTCTTTCATCACCGTATAGCGGTCG	GTTTTAGAGCTAGAAATAGCAAGTTAAAATAAGGCTAGTCCGTTATCAACTTGAAAAAGTGGCACCGAGTCGGTGC	CGTCTTTCATCACCGTATAG	..........(((((....(((......((((.......((((((...((((.(......).)))).))))))......)))))))....))))).	-19.1	0
Guo2018-MG1655	GACCTTTTTTCTGTCACGAC	E. coli	MG1655	MG1655	4308166	4308189	eCas9	19.2558	Endogenous	CCCGGACCTTTTTTCTGTCACGACTGGTGA	GTTTTAGAGCTAGAAATAGCAAGTTAAAATAAGGCTAGTCCGTTATCAACTTGAAAAAGTGGCACCGAGTCGGTGC	GACCTTTTTTCTGTCACGAC	..((((((((..((...((((((((((.((((....))))...))))))...........))))....))..))))))).)((((((...))))))	-17.4	-0.7
Guo2018-MG1655	AGATATCTTTGCCATTAAGA	E. coli	MG1655	MG1655	4308021	4308044	eCas9	26.5792	Endogenous	GGAGAGATATCTTTGCCATTAAGACGGATT	GTTTTAGAGCTAGAAATAGCAAGTTAAAATAAGGCTAGTCCGTTATCAACTTGAAAAAGTGGCACCGAGTCGGTGC	AGATATCTTTGCCATTAAGA	.((((.....(((.((....(((((((.((((....))))...))))))))))))........)))).((((....)))).((((((...))))))	-18.6	-0.1
Guo2018-MG1655	TCGTGCAGAGAGGTTATTTA	E. coli	MG1655	MG1655	4308999	4309022	eCas9	0.704397	Endogenous	TATTTCGTGCAGAGAGGTTATTTATGGCCA	GTTTTAGAGCTAGAAATAGCAAGTTAAAATAAGGCTAGTCCGTTATCAACTTGAAAAAGTGGCACCGAGTCGGTGC	TCGTGCAGAGAGGTTATTTA	....((.((..((((.....(((((((.((((....))))...)))))))..))))..)).)).....((((....)))).((((((...))))))	-18.6	0
Guo2018-MG1655	CACTGAGGATAATGGAGCGA	E. coli	MG1655	MG1655	4309783	4309806	eCas9	18.9187	Endogenous	GATTCACTGAGGATAATGGAGCGAAGGCGA	GTTTTAGAGCTAGAAATAGCAAGTTAAAATAAGGCTAGTCCGTTATCAACTTGAAAAAGTGGCACCGAGTCGGTGC	CACTGAGGATAATGGAGCGA	((((((((((((((((((..(((((((.((((....))))...)))))))...))...)))))))))..))).....))))((((((...))))))	-28	0
Guo2018-MG1655	AGGCATGACCAGATTCACTG	E. coli	MG1655	MG1655	4309768	4309791	eCas9	5.72328	Endogenous	CGACAGGCATGACCAGATTCACTGAGGATA	GTTTTAGAGCTAGAAATAGCAAGTTAAAATAAGGCTAGTCCGTTATCAACTTGAAAAAGTGGCACCGAGTCGGTGC	AGGCATGACCAGATTCACTG	.(((..((((((.....)))))).....)))........((((((...((((.(......).)))).))))))........((((((...))))))	-22.2	-0.2
Guo2018-MG1655	CGCCCCGACAGCAACGTTAT	E. coli	MG1655	MG1655	4309639	4309662	eCas9	24.0964	Endogenous	CTTTCGCCCCGACAGCAACGTTATCGGTGG	GTTTTAGAGCTAGAAATAGCAAGTTAAAATAAGGCTAGTCCGTTATCAACTTGAAAAAGTGGCACCGAGTCGGTGC	CGCCCCGACAGCAACGTTAT	......((((((.......((((((((.((((....))))...))))))))..))).)))........((((....)))).((((((...))))))	-20.3	0
Guo2018-MG1655	CGCTTCACCGGAGGCGTTAC	E. coli	MG1655	MG1655	4309546	4309569	eCas9	4.4589	Endogenous	GACGCGCTTCACCGGAGGCGTTACCGGCTT	GTTTTAGAGCTAGAAATAGCAAGTTAAAATAAGGCTAGTCCGTTATCAACTTGAAAAAGTGGCACCGAGTCGGTGC	CGCTTCACCGGAGGCGTTAC	........(((((((.((..(((((((.((((....))))...))))))))).)))..))))......((((....)))).((((((...))))))	-24.4	-7.3
Guo2018-MG1655	GCTTGCTTTTTTGAAGGCTT	E. coli	MG1655	MG1655	4309507	4309530	eCas9	21.3545	Endogenous	TCTGGCTTGCTTTTTTGAAGGCTTCGGTGG	GTTTTAGAGCTAGAAATAGCAAGTTAAAATAAGGCTAGTCCGTTATCAACTTGAAAAAGTGGCACCGAGTCGGTGC	GCTTGCTTTTTTGAAGGCTT	....((((((((((((.((((((((((.((((....))))...)))))))))).))..............)))))))))).((((((...))))))	-26.3	-2.8
Guo2018-MG1655	CAATAGATCGCTTTAATATT	E. coli	MG1655	MG1655	4309400	4309423	eCas9	27.702	Endogenous	CGCGCAATAGATCGCTTTAATATTCGGATT	GTTTTAGAGCTAGAAATAGCAAGTTAAAATAAGGCTAGTCCGTTATCAACTTGAAAAAGTGGCACCGAGTCGGTGC	CAATAGATCGCTTTAATATT	.........(((((((.......))))))).........((((((...((((.(......).)))).))))))........((((((...))))))	-20	0
Guo2018-MG1655	CAATACGACAGCATATTCGG	E. coli	MG1655	MG1655	4309972	4309995	eCas9	6.67606	Endogenous	TTTTCAATACGACAGCATATTCGGCGGCAG	GTTTTAGAGCTAGAAATAGCAAGTTAAAATAAGGCTAGTCCGTTATCAACTTGAAAAAGTGGCACCGAGTCGGTGC	CAATACGACAGCATATTCGG	......((((((........(((((((.((((....))))...)))))))...))).)))........((((....)))).((((((...))))))	-19.9	-1.1
Guo2018-MG1655	GTCCGGCTTCCACCATTTTG	E. coli	MG1655	MG1655	4309278	4309301	eCas9	2.38478	Endogenous	ATTTGTCCGGCTTCCACCATTTTGCGGGCT	GTTTTAGAGCTAGAAATAGCAAGTTAAAATAAGGCTAGTCCGTTATCAACTTGAAAAAGTGGCACCGAGTCGGTGC	GTCCGGCTTCCACCATTTTG	..(((((((((((..((((((((....))))))))....((((((...((((.(......).)))).)))))).....))))....)))))))...	-21.4	-0.5
Guo2018-MG1655	ATCCAGCGGGATAACCTTGC	E. coli	MG1655	MG1655	4309177	4309200	eCas9	7.58176	Endogenous	CTTTATCCAGCGGGATAACCTTGCCGGATT	GTTTTAGAGCTAGAAATAGCAAGTTAAAATAAGGCTAGTCCGTTATCAACTTGAAAAAGTGGCACCGAGTCGGTGC	ATCCAGCGGGATAACCTTGC	....((((((.((.((((..(((((((.((((....))))...))))))))))).)).))))))....((((....)))).((((((...))))))	-26.4	-3.4
Guo2018-MG1655	GAATCGACCAGTTTAAATTC	E. coli	MG1655	MG1655	4309148	4309171	eCas9	6.92798	Endogenous	GATTGAATCGACCAGTTTAAATTCCGGTGC	GTTTTAGAGCTAGAAATAGCAAGTTAAAATAAGGCTAGTCCGTTATCAACTTGAAAAAGTGGCACCGAGTCGGTGC	GAATCGACCAGTTTAAATTC	.(((.(((.(((((......(((((((.((((....))))...))))))).))))).))).)))....((((....)))).((((((...))))))	-18.9	0
Guo2018-MG1655	TGGTGACAGCGAACCAAAGA	E. coli	MG1655	MG1655	4307360	4307383	eCas9	24.0447	Endogenous	ATTCTGGTGACAGCGAACCAAAGATGGCGA	GTTTTAGAGCTAGAAATAGCAAGTTAAAATAAGGCTAGTCCGTTATCAACTTGAAAAAGTGGCACCGAGTCGGTGC	TGGTGACAGCGAACCAAAGA	(((((((.((...((.....(((((((.((((....))))...)))))))..))...))..)))))))((((....)))).((((((...))))))	-22.1	-3.9
Guo2018-MG1655	CCAGAATCGCGCCAACCGAG	E. coli	MG1655	MG1655	4307230	4307253	eCas9	15.536	Endogenous	AGCGCCAGAATCGCGCCAACCGAGAGGTCG	GTTTTAGAGCTAGAAATAGCAAGTTAAAATAAGGCTAGTCCGTTATCAACTTGAAAAAGTGGCACCGAGTCGGTGC	CCAGAATCGCGCCAACCGAG	........(((((.((...(((......((((.......((((((...((((.(......).)))).))))))......)))))))..)).)))))	-19.7	-0.1
Guo2018-MG1655	ACCTGCCAACATCAGTTTGG	E. coli	MG1655	MG1655	4307189	4307212	eCas9	24.1782	Endogenous	CAACACCTGCCAACATCAGTTTGGCGGTCA	GTTTTAGAGCTAGAAATAGCAAGTTAAAATAAGGCTAGTCCGTTATCAACTTGAAAAAGTGGCACCGAGTCGGTGC	ACCTGCCAACATCAGTTTGG	.............(((((..(((((((.((((....))))...))))))).)))))............((((....)))).((((((...))))))	-18.5	-0.8
Guo2018-MG1655	GTAGCCCCGTCCAGTTGACC	E. coli	MG1655	MG1655	4307095	4307118	eCas9	16.1759	Endogenous	GGGTGTAGCCCCGTCCAGTTGACCAGGCAG	GTTTTAGAGCTAGAAATAGCAAGTTAAAATAAGGCTAGTCCGTTATCAACTTGAAAAAGTGGCACCGAGTCGGTGC	GTAGCCCCGTCCAGTTGACC	.(((((..(((.....))).(((((((.((((....))))...)))))))..)))))...........((((....)))).((((((...))))))	-21	-0.8
Guo2018-MG1655	GATCCCACGGAAAATCGCGT	E. coli	MG1655	MG1655	4307048	4307071	eCas9	34.6887	Endogenous	GCGTGATCCCACGGAAAATCGCGTTGGTGC	GTTTTAGAGCTAGAAATAGCAAGTTAAAATAAGGCTAGTCCGTTATCAACTTGAAAAAGTGGCACCGAGTCGGTGC	GATCCCACGGAAAATCGCGT	(((...(((((.....((.((((((((.((((....))))...))))))))..))...))))).))).((((....)))).((((((...))))))	-26	-1.1
Guo2018-MG1655	TGAGAAGCCGTATACCGAGT	E. coli	MG1655	MG1655	4307006	4307029	eCas9	30.0273	Endogenous	CAAATGAGAAGCCGTATACCGAGTTGGCAT	GTTTTAGAGCTAGAAATAGCAAGTTAAAATAAGGCTAGTCCGTTATCAACTTGAAAAAGTGGCACCGAGTCGGTGC	TGAGAAGCCGTATACCGAGT	(((..(((.(..((((...((((((((.((((....))))...)))))))).)).))..).))).)))((((....)))).((((((...))))))	-21	0
Guo2018-MG1655	TACGCGTTGTCAGAAACCAA	E. coli	MG1655	MG1655	4306903	4306926	eCas9	10.2503	Endogenous	CGCATACGCGTTGTCAGAAACCAAAGGATG	GTTTTAGAGCTAGAAATAGCAAGTTAAAATAAGGCTAGTCCGTTATCAACTTGAAAAAGTGGCACCGAGTCGGTGC	TACGCGTTGTCAGAAACCAA	..(((....((((...((..(((((((.((((....))))...)))))))..)).......(((...)))))))....)))((((((...))))))	-18.1	-0.3
Guo2018-MG1655	GTGGAATTTCACGTCAATCC	E. coli	MG1655	MG1655	4306823	4306846	eCas9	27.6773	Endogenous	GGATGTGGAATTTCACGTCAATCCCGGAAT	GTTTTAGAGCTAGAAATAGCAAGTTAAAATAAGGCTAGTCCGTTATCAACTTGAAAAAGTGGCACCGAGTCGGTGC	GTGGAATTTCACGTCAATCC	((((....))))(((.....(((((((.((((....))))...)))))))..))).............((((....)))).((((((...))))))	-18.3	-2.4
Guo2018-MG1655	GAAACTGGTGCCGCCAATGA	E. coli	MG1655	MG1655	4306676	4306699	eCas9	15.6807	Endogenous	CGAAGAAACTGGTGCCGCCAATGATGGCGC	GTTTTAGAGCTAGAAATAGCAAGTTAAAATAAGGCTAGTCCGTTATCAACTTGAAAAAGTGGCACCGAGTCGGTGC	GAAACTGGTGCCGCCAATGA	...((((((((((((.....(((((((.((((....))))...)))))))..))).............((((....)))))))))).)))......	-22.6	-2.5
Guo2018-MG1655	GCGAAGAGGAGATTATGGCA	E. coli	MG1655	MG1655	4307488	4307511	eCas9	8.51091	Endogenous	ATGAGCGAAGAGGAGATTATGGCATGGGCT	GTTTTAGAGCTAGAAATAGCAAGTTAAAATAAGGCTAGTCCGTTATCAACTTGAAAAAGTGGCACCGAGTCGGTGC	GCGAAGAGGAGATTATGGCA	..((.((.(.(((..((((.(((((((.((((....))))...)))))))...)))))))).)).)).((((....)))).((((((...))))))	-22.8	-1.4
Guo2018-MG1655	CGAAGAGGAGATTATGGCAT	E. coli	MG1655	MG1655	4307487	4307510	eCas9	30.3587	Endogenous	TGAGCGAAGAGGAGATTATGGCATGGGCTT	GTTTTAGAGCTAGAAATAGCAAGTTAAAATAAGGCTAGTCCGTTATCAACTTGAAAAAGTGGCACCGAGTCGGTGC	CGAAGAGGAGATTATGGCAT	.((.((.(.(((((.(.(.((((((((.((((....))))...)))))))).).))))))).)).)).((((....)))).((((((...))))))	-25.4	0
Guo2018-MG1655	ATCCATACACATTAACGAGG	E. coli	MG1655	MG1655	4306468	4306491	eCas9	20.5559	Endogenous	GCAGATCCATACACATTAACGAGGGGGAGA	GTTTTAGAGCTAGAAATAGCAAGTTAAAATAAGGCTAGTCCGTTATCAACTTGAAAAAGTGGCACCGAGTCGGTGC	ATCCATACACATTAACGAGG	............(((((..(((((((..((((....)))).........)))))))....)))))...((((....)))).((((((...))))))	-18.7	0
Guo2018-MG1655	GATCCATACACATTAACGAG	E. coli	MG1655	MG1655	4306467	4306490	eCas9	25.6105	Endogenous	AGCAGATCCATACACATTAACGAGGGGGAG	GTTTTAGAGCTAGAAATAGCAAGTTAAAATAAGGCTAGTCCGTTATCAACTTGAAAAAGTGGCACCGAGTCGGTGC	GATCCATACACATTAACGAG	.............(((((.(((((((..((((....)))).........)))))))....)))))...((((....)))).((((((...))))))	-17.3	0
Guo2018-MG1655	AGATCCATACACATTAACGA	E. coli	MG1655	MG1655	4306466	4306489	eCas9	29.8956	Endogenous	CAGCAGATCCATACACATTAACGAGGGGGA	GTTTTAGAGCTAGAAATAGCAAGTTAAAATAAGGCTAGTCCGTTATCAACTTGAAAAAGTGGCACCGAGTCGGTGC	AGATCCATACACATTAACGA	.........(((.((..((((((....(((..((..((((.............)))).)).)))...))))))..)).)))((((((...))))))	-18.1	0
Guo2018-MG1655	TTAACCTGACTTACGAAGAA	E. coli	MG1655	MG1655	4306343	4306366	eCas9	13.4085	Endogenous	TTTTTTAACCTGACTTACGAAGAACGGTGA	GTTTTAGAGCTAGAAATAGCAAGTTAAAATAAGGCTAGTCCGTTATCAACTTGAAAAAGTGGCACCGAGTCGGTGC	TTAACCTGACTTACGAAGAA	.((((..((((..(......(((((((.((((....))))...)))))))...)..)))).))))...((((....)))).((((((...))))))	-19.3	0
Guo2018-MG1655	CAGATCCATACACATTAACG	E. coli	MG1655	MG1655	4306465	4306488	eCas9	19.8515	Endogenous	TCAGCAGATCCATACACATTAACGAGGGGG	GTTTTAGAGCTAGAAATAGCAAGTTAAAATAAGGCTAGTCCGTTATCAACTTGAAAAAGTGGCACCGAGTCGGTGC	CAGATCCATACACATTAACG	...............((((((((((((.((((....))))...))))))..........))))))...((((....)))).((((((...))))))	-18.7	0
Guo2018-MG1655	AGTTGAGCAATGTAATCCTG	E. coli	MG1655	MG1655	4306274	4306297	eCas9	14.4532	Endogenous	CGCCAGTTGAGCAATGTAATCCTGCGGCCG	GTTTTAGAGCTAGAAATAGCAAGTTAAAATAAGGCTAGTCCGTTATCAACTTGAAAAAGTGGCACCGAGTCGGTGC	AGTTGAGCAATGTAATCCTG	((((((..((((....(((.(((((((.((((....))))...))))))).)))......)))).))))))..........((((((...))))))	-23.6	0
Guo2018-MG1655	GCGGAACGCCTGGCCGTTGA	E. coli	MG1655	MG1655	4306210	4306233	eCas9	16.8612	Endogenous	TCAGGCGGAACGCCTGGCCGTTGATGGTTT	GTTTTAGAGCTAGAAATAGCAAGTTAAAATAAGGCTAGTCCGTTATCAACTTGAAAAAGTGGCACCGAGTCGGTGC	GCGGAACGCCTGGCCGTTGA	(((((....((((((.....(((((((.((((....))))...)))))))..))))))))))).....((((....)))).((((((...))))))	-29.5	-2.7
Guo2018-MG1655	ATGGCCTCAACTGGCGTCTC	E. coli	MG1655	MG1655	4306136	4306159	eCas9	25.608	Endogenous	TTTCATGGCCTCAACTGGCGTCTCCGGGTT	GTTTTAGAGCTAGAAATAGCAAGTTAAAATAAGGCTAGTCCGTTATCAACTTGAAAAAGTGGCACCGAGTCGGTGC	ATGGCCTCAACTGGCGTCTC	...(((......)))((((.(((((((.((((....))))...))))))).)))).............((((....)))).((((((...))))))	-25.7	-5
Guo2018-MG1655	CCGTAATTTTATCGGCCTTA	E. coli	MG1655	MG1655	4306101	4306124	eCas9	7.62882	Endogenous	ATGACCGTAATTTTATCGGCCTTATGGATA	GTTTTAGAGCTAGAAATAGCAAGTTAAAATAAGGCTAGTCCGTTATCAACTTGAAAAAGTGGCACCGAGTCGGTGC	CCGTAATTTTATCGGCCTTA	..(((((...((.(((((((.((((((.((((....))))...))))))))))))).))..)))))..((((....)))).((((((...))))))	-24.7	-1.3
Guo2018-MG1655	TTCACGCCATGCCTTCAGTT	E. coli	MG1655	MG1655	4306015	4306038	eCas9	25.8883	Endogenous	CTCGTTCACGCCATGCCTTCAGTTCGGCAA	GTTTTAGAGCTAGAAATAGCAAGTTAAAATAAGGCTAGTCCGTTATCAACTTGAAAAAGTGGCACCGAGTCGGTGC	TTCACGCCATGCCTTCAGTT	...(((....((((.....((((((((.((((....))))...)))))))))))).....))).....((((....)))).((((((...))))))	-22.2	0
Guo2018-MG1655	TCAGTTTTTCGTAAGTTGCC	E. coli	MG1655	MG1655	4305948	4305971	eCas9	25.8373	Endogenous	GCCATCAGTTTTTCGTAAGTTGCCTGGTTG	GTTTTAGAGCTAGAAATAGCAAGTTAAAATAAGGCTAGTCCGTTATCAACTTGAAAAAGTGGCACCGAGTCGGTGC	TCAGTTTTTCGTAAGTTGCC	.((.(((((((..((((((((((((((.((((....))))...)))))))..)))............))))))))))).))((((((...))))))	-24.3	0
Guo2018-MG1655	GACCGTCCATGATATCGATG	E. coli	MG1655	MG1655	4306392	4306415	eCas9	16.2151	Endogenous	AAGTGACCGTCCATGATATCGATGTGGAAG	GTTTTAGAGCTAGAAATAGCAAGTTAAAATAAGGCTAGTCCGTTATCAACTTGAAAAAGTGGCACCGAGTCGGTGC	GACCGTCCATGATATCGATG	.........(((((.((.((((((((..((((....)))).........))))))))...)).)))))((((....)))).((((((...))))))	-21.5	-0.2
Guo2018-MG1655	TTCCTTACTTACTGATAAGA	E. coli	MG1655	MG1655	4306507	4306530	eCas9	27.3551	Endogenous	TCAATTCCTTACTTACTGATAAGACGGTCA	GTTTTAGAGCTAGAAATAGCAAGTTAAAATAAGGCTAGTCCGTTATCAACTTGAAAAAGTGGCACCGAGTCGGTGC	TTCCTTACTTACTGATAAGA	.....(((((.((((........)))).((((....))))(((((...((((.(......).)))).)))))....)))))((((((...))))))	-17.3	-0.6
Guo2018-MG1655	CTACGTCCCAGGAGAGTTGC	E. coli	MG1655	MG1655	4305449	4305472	eCas9	4.52652	Endogenous	TCTACTACGTCCCAGGAGAGTTGCAGGTTA	GTTTTAGAGCTAGAAATAGCAAGTTAAAATAAGGCTAGTCCGTTATCAACTTGAAAAAGTGGCACCGAGTCGGTGC	CTACGTCCCAGGAGAGTTGC	..........(((.((((..(((((((.((((....))))...)))))))..))))..))).......((((....)))).((((((...))))))	-23.3	0
Guo2018-MG1655	AGTGTTGGGTCATATCTCCC	E. coli	MG1655	MG1655	4305296	4305319	eCas9	3.66559	Endogenous	GCGCAGTGTTGGGTCATATCTCCCAGGGGG	GTTTTAGAGCTAGAAATAGCAAGTTAAAATAAGGCTAGTCCGTTATCAACTTGAAAAAGTGGCACCGAGTCGGTGC	AGTGTTGGGTCATATCTCCC	(((.(((((........)))(((((((.((((....))))...))))))))).)))............((((....)))).((((((...))))))	-19.7	-2.7
Guo2018-MG1655	TTCCAGAGCAATTGGTTTCC	E. coli	MG1655	MG1655	4305251	4305274	eCas9	29.4376	Endogenous	GCCATTCCAGAGCAATTGGTTTCCAGGCAC	GTTTTAGAGCTAGAAATAGCAAGTTAAAATAAGGCTAGTCCGTTATCAACTTGAAAAAGTGGCACCGAGTCGGTGC	TTCCAGAGCAATTGGTTTCC	......(((.((((((((..(((((((.((((....))))...))))))).))))))))..)))....((((....)))).((((((...))))))	-20.8	-0.8
Guo2018-MG1655	TCGCGCAATGGGTAATTTCG	E. coli	MG1655	MG1655	4305199	4305222	eCas9	23.8111	Endogenous	AAGATCGCGCAATGGGTAATTTCGGGGCTG	GTTTTAGAGCTAGAAATAGCAAGTTAAAATAAGGCTAGTCCGTTATCAACTTGAAAAAGTGGCACCGAGTCGGTGC	TCGCGCAATGGGTAATTTCG	......((((((........(((((((.((((....))))...)))))))........))))))....((((....)))).((((((...))))))	-20.3	0
Guo2018-MG1655	TGGACGAAAAGATCGCGCAA	E. coli	MG1655	MG1655	4305187	4305210	eCas9	20.5722	Endogenous	CGCATGGACGAAAAGATCGCGCAATGGGTA	GTTTTAGAGCTAGAAATAGCAAGTTAAAATAAGGCTAGTCCGTTATCAACTTGAAAAAGTGGCACCGAGTCGGTGC	TGGACGAAAAGATCGCGCAA	.((((.........((.(..(((((((.((((....))))...)))))))..)))..)))).......((((....)))).((((((...))))))	-21.2	-2.2
Guo2018-MG1655	TCAAGCAGACTCTGGACGAA	E. coli	MG1655	MG1655	4305151	4305174	eCas9	28.4317	Endogenous	GTTTTCAAGCAGACTCTGGACGAAAGGGGC	GTTTTAGAGCTAGAAATAGCAAGTTAAAATAAGGCTAGTCCGTTATCAACTTGAAAAAGTGGCACCGAGTCGGTGC	TCAAGCAGACTCTGGACGAA	(((((..((...(((((..(((((((..((((....)))).........))))))).)))))...))..))))).......((((((...))))))	-26.1	-0.5
Guo2018-MG1655	GGGATCGAACAGATTAATGC	E. coli	MG1655	MG1655	4305105	4305128	eCas9	21.5156	Endogenous	CATCGGGATCGAACAGATTAATGCTGGTGG	GTTTTAGAGCTAGAAATAGCAAGTTAAAATAAGGCTAGTCCGTTATCAACTTGAAAAAGTGGCACCGAGTCGGTGC	GGGATCGAACAGATTAATGC	..(((..(((.(((((..(((((((((.((((....))))...)))))))...))))))).)))))).((((....)))).((((((...))))))	-20.9	-2
Guo2018-MG1655	TATCCATCACGCCACCGCCC	E. coli	MG1655	MG1655	4305071	4305094	eCas9	5.1494	Endogenous	GGCATATCCATCACGCCACCGCCCAGGATC	GTTTTAGAGCTAGAAATAGCAAGTTAAAATAAGGCTAGTCCGTTATCAACTTGAAAAAGTGGCACCGAGTCGGTGC	TATCCATCACGCCACCGCCC	........(((.....(((.(((((((.((((....))))...)))))))..))).....))).....((((....)))).((((((...))))))	-21	0
Guo2018-MG1655	TGGACGGCGCAGGTACTTTT	E. coli	MG1655	MG1655	4305012	4305035	eCas9	34.5258	Endogenous	GCAGTGGACGGCGCAGGTACTTTTGGGTCA	GTTTTAGAGCTAGAAATAGCAAGTTAAAATAAGGCTAGTCCGTTATCAACTTGAAAAAGTGGCACCGAGTCGGTGC	TGGACGGCGCAGGTACTTTT	..(((((.((.(((...((((((((((.((((....))))...))))))))))))).)))))))....((((....)))).((((((...))))))	-25.8	0
Guo2018-MG1655	ATTAAAGTCAGAAGATGAGG	E. coli	MG1655	MG1655	4304961	4304984	eCas9	13.3985	Endogenous	CGCCATTAAAGTCAGAAGATGAGGCGGCAA	GTTTTAGAGCTAGAAATAGCAAGTTAAAATAAGGCTAGTCCGTTATCAACTTGAAAAAGTGGCACCGAGTCGGTGC	ATTAAAGTCAGAAGATGAGG	.............(((((.((((((((.((((....))))...))))))..........)).))))).((((....)))).((((((...))))))	-20.3	-0.3
Guo2018-MG1655	GGGGCTTTAGCACAGAACTG	E. coli	MG1655	MG1655	4304896	4304919	eCas9	0.683081	Endogenous	TCATGGGGCTTTAGCACAGAACTGTGGCAA	GTTTTAGAGCTAGAAATAGCAAGTTAAAATAAGGCTAGTCCGTTATCAACTTGAAAAAGTGGCACCGAGTCGGTGC	GGGGCTTTAGCACAGAACTG	.(((((..(((......((.(((((((.((((....))))...))))))).)))))))))).......((((....)))).((((((...))))))	-23.6	-0.4
Guo2018-MG1655	TTCTGCGACATCTTTAATTG	E. coli	MG1655	MG1655	4310849	4310872	eCas9	32.3397	Endogenous	GAGCTTCTGCGACATCTTTAATTGCGGGTG	GTTTTAGAGCTAGAAATAGCAAGTTAAAATAAGGCTAGTCCGTTATCAACTTGAAAAAGTGGCACCGAGTCGGTGC	TTCTGCGACATCTTTAATTG	................((((((((((..((((....)))).........)))))))))).........((((....)))).((((((...))))))	-17.9	0
Guo2018-MG1655	CGCTTCATCAAAAGCCAACT	E. coli	MG1655	MG1655	4310705	4310728	eCas9	26.7448	Endogenous	GCGGCGCTTCATCAAAAGCCAACTCGGAAG	GTTTTAGAGCTAGAAATAGCAAGTTAAAATAAGGCTAGTCCGTTATCAACTTGAAAAAGTGGCACCGAGTCGGTGC	CGCTTCATCAAAAGCCAACT	(((((..((((.((((...((((((((.((((....))))...)))))))).)))).....(((...)))))))..)))))((((((...))))))	-24.5	-2.3
Guo2018-MG1655	GGCGCTAACCCTATACCGTT	E. coli	MG1655	MG1655	4310961	4310984	eCas9	27.4092	Endogenous	GTAAGGCGCTAACCCTATACCGTTCGGAAG	GTTTTAGAGCTAGAAATAGCAAGTTAAAATAAGGCTAGTCCGTTATCAACTTGAAAAAGTGGCACCGAGTCGGTGC	GGCGCTAACCCTATACCGTT	((.((((.((........(((((((((.((((....))))...))))))))))).)))))).......((((....)))).((((((...))))))	-22.5	-0.1
Guo2018-MG1655	GATCGACTGACCTTCCATAA	E. coli	MG1655	MG1655	4310639	4310662	eCas9	24.7026	Endogenous	TGACGATCGACTGACCTTCCATAATGGTGC	GTTTTAGAGCTAGAAATAGCAAGTTAAAATAAGGCTAGTCCGTTATCAACTTGAAAAAGTGGCACCGAGTCGGTGC	GATCGACTGACCTTCCATAA	(((.(((((.((((......(((((((.((((....))))...))))))))))).))))).)))....((((....)))).((((((...))))))	-23.7	0
Guo2018-MG1655	ACAGATAGCATTTGATCCTC	E. coli	MG1655	MG1655	4310546	4310569	eCas9	21.3708	Endogenous	CAGCACAGATAGCATTTGATCCTCCGGCAC	GTTTTAGAGCTAGAAATAGCAAGTTAAAATAAGGCTAGTCCGTTATCAACTTGAAAAAGTGGCACCGAGTCGGTGC	ACAGATAGCATTTGATCCTC	...((((((.......(((.(((((((.((((....))))...))))))).))).......)))))).((((....)))).((((((...))))))	-25.1	-0.3
Guo2018-MG1655	TCCTTCCTGTAACAACGAAG	E. coli	MG1655	MG1655	4310447	4310470	eCas9	8.28487	Endogenous	CATCTCCTTCCTGTAACAACGAAGCGGACA	GTTTTAGAGCTAGAAATAGCAAGTTAAAATAAGGCTAGTCCGTTATCAACTTGAAAAAGTGGCACCGAGTCGGTGC	TCCTTCCTGTAACAACGAAG	.(((((.(......).))))).......((((....))))(((((...((((.(......).)))).))))).........((((((...))))))	-18.9	-0.6
Guo2018-MG1655	ATCACTGGTTCGCCCGGAAT	E. coli	MG1655	MG1655	4310405	4310428	eCas9	11.1359	Endogenous	TTACATCACTGGTTCGCCCGGAATGGGTCA	GTTTTAGAGCTAGAAATAGCAAGTTAAAATAAGGCTAGTCCGTTATCAACTTGAAAAAGTGGCACCGAGTCGGTGC	ATCACTGGTTCGCCCGGAAT	..((((..((((..((((..((((((..((((....)))).........))))))...)))).........))))..))))((((((...))))))	-21.1	-3.2
Guo2018-MG1655	GCGCTGAATCAAACTCTGAC	E. coli	MG1655	MG1655	4310986	4311009	eCas9	9.37942	Endogenous	GGAAGCGCTGAATCAAACTCTGACTGGCTC	GTTTTAGAGCTAGAAATAGCAAGTTAAAATAAGGCTAGTCCGTTATCAACTTGAAAAAGTGGCACCGAGTCGGTGC	GCGCTGAATCAAACTCTGAC	.((((........((((((....))))))(((....)))((((((...((((.(......).)))).))))))....))))((((((...))))))	-20.8	0
Guo2018-MG1655	AGCTTGTTCAATGTTGAGCT	E. coli	MG1655	MG1655	4310186	4310209	eCas9	5.99196	Endogenous	TATTAGCTTGTTCAATGTTGAGCTGGGCGA	GTTTTAGAGCTAGAAATAGCAAGTTAAAATAAGGCTAGTCCGTTATCAACTTGAAAAAGTGGCACCGAGTCGGTGC	AGCTTGTTCAATGTTGAGCT	.((((.(((((.(((((((((((((((.((((....))))...)))))))..)))..........)))))))))).)))).((((((...))))))	-25.5	-3.7
Guo2018-MG1655	TGAGTAACCACTCCACGATG	E. coli	MG1655	MG1655	4310896	4310919	eCas9	27.8874	Endogenous	GGTTTGAGTAACCACTCCACGATGCGGCTT	GTTTTAGAGCTAGAAATAGCAAGTTAAAATAAGGCTAGTCCGTTATCAACTTGAAAAAGTGGCACCGAGTCGGTGC	TGAGTAACCACTCCACGATG	.((((....)))).(((.((((((((..((((....)))).........))))))))...))).....((((....)))).((((((...))))))	-19.6	-2.2
Guo2018-MG1655	CGCAGCCTGTTTCATGGTCA	E. coli	MG1655	MG1655	3236704	3236727	eCas9	16.8626	Endogenous	AGGCCGCAGCCTGTTTCATGGTCATGGCAT	GTTTTAGAGCTAGAAATAGCAAGTTAAAATAAGGCTAGTCCGTTATCAACTTGAAAAAGTGGCACCGAGTCGGTGC	CGCAGCCTGTTTCATGGTCA	(((...(((((((..(.((.......)).)..)))))))((((((...((((.(......).)))).)))))).....)))((((((...))))))	-21.6	-2.6
Guo2018-MG1655	ATCGGCAACGGCGCGACCTT	E. coli	MG1655	MG1655	3236797	3236820	eCas9	13.3487	Endogenous	GTGGATCGGCAACGGCGCGACCTTCGGTTT	GTTTTAGAGCTAGAAATAGCAAGTTAAAATAAGGCTAGTCCGTTATCAACTTGAAAAAGTGGCACCGAGTCGGTGC	ATCGGCAACGGCGCGACCTT	...((.(((((.((..(((((((((((.((((....))))...)))))))))))...))))))).)).((((....)))).((((((...))))))	-31	-2.3
Guo2018-MG1655	AATCAGATAACCTGTGAGAA	E. coli	MG1655	MG1655	3236833	3236856	eCas9	6.18334	Endogenous	TCTCAATCAGATAACCTGTGAGAAAGGCCA	GTTTTAGAGCTAGAAATAGCAAGTTAAAATAAGGCTAGTCCGTTATCAACTTGAAAAAGTGGCACCGAGTCGGTGC	AATCAGATAACCTGTGAGAA	.....((((((..(.((..(((((((..((((....)))).........)))))))..))))))))).((((....)))).((((((...))))))	-22.2	-0.7
Guo2018-MG1655	GCTGCCAGTGAAGATCATGA	E. coli	MG1655	MG1655	3236980	3237003	eCas9	27.0152	Endogenous	GCCAGCTGCCAGTGAAGATCATGATGGTAC	GTTTTAGAGCTAGAAATAGCAAGTTAAAATAAGGCTAGTCCGTTATCAACTTGAAAAAGTGGCACCGAGTCGGTGC	GCTGCCAGTGAAGATCATGA	((((((.((((...))))..(((((((.((((....))))...)))))))..))).))).........((((....)))).((((((...))))))	-19.7	0
Guo2018-MG1655	GGAAGGCACCGAAGATATAC	E. coli	MG1655	MG1655	3237029	3237052	eCas9	27.8762	Endogenous	AGCAGGAAGGCACCGAAGATATACAGGATC	GTTTTAGAGCTAGAAATAGCAAGTTAAAATAAGGCTAGTCCGTTATCAACTTGAAAAAGTGGCACCGAGTCGGTGC	GGAAGGCACCGAAGATATAC	.....(((((((........(((((((.((((....))))...)))))))...((((.(...(((......)))...).))))......)))))))	-19.3	-0.7
Guo2018-MG1655	AATGCCTGATTCATCTTCAT	E. coli	MG1655	MG1655	3237082	3237105	eCas9	31.9966	Endogenous	CGCCAATGCCTGATTCATCTTCATGGGCGA	GTTTTAGAGCTAGAAATAGCAAGTTAAAATAAGGCTAGTCCGTTATCAACTTGAAAAAGTGGCACCGAGTCGGTGC	AATGCCTGATTCATCTTCAT	...((((((..(((....)))..)))).)).........((((((...((((.(......).)))).))))))........((((((...))))))	-20	0
Guo2018-MG1655	CAGGTCGATAGCCAGCATAA	E. coli	MG1655	MG1655	3236653	3236676	eCas9	25.5397	Endogenous	ACAACAGGTCGATAGCCAGCATAATGGCGA	GTTTTAGAGCTAGAAATAGCAAGTTAAAATAAGGCTAGTCCGTTATCAACTTGAAAAAGTGGCACCGAGTCGGTGC	CAGGTCGATAGCCAGCATAA	(((((.((((((((((....(((((((.((((....))))...)))))))...))).)...)))))).)))))........((((((...))))))	-26.2	-1.8
Guo2018-MG1655	AAAGAAATGCTCGTTGTCGA	E. coli	MG1655	MG1655	3237157	3237180	eCas9	20.1861	Endogenous	GCACAAAGAAATGCTCGTTGTCGATGGTGT	GTTTTAGAGCTAGAAATAGCAAGTTAAAATAAGGCTAGTCCGTTATCAACTTGAAAAAGTGGCACCGAGTCGGTGC	AAAGAAATGCTCGTTGTCGA	...((((((..(...(((..(((((((.((((....))))...)))))))..)))..)..)))).)).((((....)))).((((((...))))))	-21.7	-0.4
Guo2018-MG1655	AGAATCAGTACCAGCATCAG	E. coli	MG1655	MG1655	3237210	3237233	eCas9	9.53665	Endogenous	CACCAGAATCAGTACCAGCATCAGCGGTGT	GTTTTAGAGCTAGAAATAGCAAGTTAAAATAAGGCTAGTCCGTTATCAACTTGAAAAAGTGGCACCGAGTCGGTGC	AGAATCAGTACCAGCATCAG	.((....(.((.(((.....(((((((.((((....))))...)))))))...))).)).)....)).((((....)))).((((((...))))))	-19.7	0
Guo2018-MG1655	GCAGGAAATACATCGCACGC	E. coli	MG1655	MG1655	3237341	3237364	eCas9	22.6658	Endogenous	GCCAGCAGGAAATACATCGCACGCAGGCCG	GTTTTAGAGCTAGAAATAGCAAGTTAAAATAAGGCTAGTCCGTTATCAACTTGAAAAAGTGGCACCGAGTCGGTGC	GCAGGAAATACATCGCACGC	...(((..((....((.(..(((((((.((((....))))...)))))))..))))).))).......((((....)))).((((((...))))))	-18.7	0
Guo2018-MG1655	GCGAGACGGCGATTGGAATA	E. coli	MG1655	MG1655	3237458	3237481	eCas9	25.9963	Endogenous	CCCAGCGAGACGGCGATTGGAATATGGTAG	GTTTTAGAGCTAGAAATAGCAAGTTAAAATAAGGCTAGTCCGTTATCAACTTGAAAAAGTGGCACCGAGTCGGTGC	GCGAGACGGCGATTGGAATA	..(((((((..(((((..(.(((((((.((((....))))...))))))).)..)))))))))).)).((((....)))).((((((...))))))	-25.4	-2.1
Guo2018-MG1655	ATCATGCCGATAATTCACCC	E. coli	MG1655	MG1655	3237526	3237549	eCas9	9.92968	Endogenous	GCTTATCATGCCGATAATTCACCCAGGCGT	GTTTTAGAGCTAGAAATAGCAAGTTAAAATAAGGCTAGTCCGTTATCAACTTGAAAAAGTGGCACCGAGTCGGTGC	ATCATGCCGATAATTCACCC	........((((((..(((((((((((.((((....))))...)))))))..))...))..)))))).((((....)))).((((((...))))))	-19.9	0
Guo2018-MG1655	GTTCCTTACACATAAAAAAA	E. coli	MG1655	MG1655	3236574	3236597	eCas9	8.86564	Endogenous	AGAAGTTCCTTACACATAAAAAAACGGCCA	GTTTTAGAGCTAGAAATAGCAAGTTAAAATAAGGCTAGTCCGTTATCAACTTGAAAAAGTGGCACCGAGTCGGTGC	GTTCCTTACACATAAAAAAA	...((((.............(((((((.((((....))))...)))))))))))..............((((....)))).((((((...))))))	-15.7	0
Guo2018-MG1655	CCGCCAGATTTTTTGGCTTT	E. coli	MG1655	MG1655	2550514	2550537	eCas9	13.799	Endogenous	TTTGCCGCCAGATTTTTTGGCTTTCGGCTT	GTTTTAGAGCTAGAAATAGCAAGTTAAAATAAGGCTAGTCCGTTATCAACTTGAAAAAGTGGCACCGAGTCGGTGC	CCGCCAGATTTTTTGGCTTT	......(((...(((((((((((((((.((((....))))...)))))))))))))))......))).((((....)))).((((((...))))))	-27.4	-6.2
Guo2018-MG1655	CGCGAAGTGAGTGTTTTTAG	E. coli	MG1655	MG1655	2550388	2550411	eCas9	11.402	Endogenous	GCGGCGCGAAGTGAGTGTTTTTAGTGGTTT	GTTTTAGAGCTAGAAATAGCAAGTTAAAATAAGGCTAGTCCGTTATCAACTTGAAAAAGTGGCACCGAGTCGGTGC	CGCGAAGTGAGTGTTTTTAG	...........(((((((((.((...)).))))))))).((((((...((((.(......).)))).))))))........((((((...))))))	-20.4	-0.8
Guo2018-MG1655	ACCGTTGCGTCCGATCGCTC	E. coli	MG1655	MG1655	2550581	2550604	eCas9	32.5512	Endogenous	TCGAACCGTTGCGTCCGATCGCTCCGGTAT	GTTTTAGAGCTAGAAATAGCAAGTTAAAATAAGGCTAGTCCGTTATCAACTTGAAAAAGTGGCACCGAGTCGGTGC	ACCGTTGCGTCCGATCGCTC	...((((...(.(((.(((.(((((((.((((....))))...)))))))..)))..))).)....))))...........((((((...))))))	-20	-3.2
Guo2018-MG1655	ATTTCAACGCGATCGTAAAG	E. coli	MG1655	MG1655	2550709	2550732	eCas9	3.76187	Endogenous	GGCGATTTCAACGCGATCGTAAAGTGGGAT	GTTTTAGAGCTAGAAATAGCAAGTTAAAATAAGGCTAGTCCGTTATCAACTTGAAAAAGTGGCACCGAGTCGGTGC	ATTTCAACGCGATCGTAAAG	.....((((.(((.((....(((((((.((((....))))...)))))))...))..)))))))....((((....)))).((((((...))))))	-21.2	0
Guo2018-MG1655	AGCACCGGCAGCTTTCGGGT	E. coli	MG1655	MG1655	2550785	2550808	eCas9	16.6843	Endogenous	CCGAAGCACCGGCAGCTTTCGGGTTGGTAA	GTTTTAGAGCTAGAAATAGCAAGTTAAAATAAGGCTAGTCCGTTATCAACTTGAAAAAGTGGCACCGAGTCGGTGC	AGCACCGGCAGCTTTCGGGT	.((((((((.....((((.((((((((.((((....))))...))))))))..((((.(...(((......)))...).)))).))))))))))))	-27	-3.8
Guo2018-MG1655	CCATTGCGCTACTTGCCCCA	E. coli	MG1655	MG1655	2550828	2550851	eCas9	13.6587	Endogenous	TTCGCCATTGCGCTACTTGCCCCACGGTTA	GTTTTAGAGCTAGAAATAGCAAGTTAAAATAAGGCTAGTCCGTTATCAACTTGAAAAAGTGGCACCGAGTCGGTGC	CCATTGCGCTACTTGCCCCA	.....(((..(((.(((...(((((((.((((....))))...)))))))..))).))).))).....((((....)))).((((((...))))))	-23.5	-0.9
Guo2018-MG1655	CTTGTCAGTCGCCTTTTTAC	E. coli	MG1655	MG1655	2550893	2550916	eCas9	15.153	Endogenous	GATCCTTGTCAGTCGCCTTTTTACCGGCAA	GTTTTAGAGCTAGAAATAGCAAGTTAAAATAAGGCTAGTCCGTTATCAACTTGAAAAAGTGGCACCGAGTCGGTGC	CTTGTCAGTCGCCTTTTTAC	..........(((((.....(((((((.((((....))))...)))))))))))).............((((....)))).((((((...))))))	-21.2	0
Guo2018-MG1655	GAGCGTCAGACTATTTTTAA	E. coli	MG1655	MG1655	2550962	2550985	eCas9	32.8369	Endogenous	AGCCGAGCGTCAGACTATTTTTAATGGTAT	GTTTTAGAGCTAGAAATAGCAAGTTAAAATAAGGCTAGTCCGTTATCAACTTGAAAAAGTGGCACCGAGTCGGTGC	GAGCGTCAGACTATTTTTAA	.((((...(((((.((((..(((((((.((((....))))...))))))))))).)))))))))....((((....)))).((((((...))))))	-22.3	0
Guo2018-MG1655	CGGCTGTGCAGTTTATGCAC	E. coli	MG1655	MG1655	2551012	2551035	eCas9	24.928	Endogenous	GTTGCGGCTGTGCAGTTTATGCACCGGCTT	GTTTTAGAGCTAGAAATAGCAAGTTAAAATAAGGCTAGTCCGTTATCAACTTGAAAAAGTGGCACCGAGTCGGTGC	CGGCTGTGCAGTTTATGCAC	((((((((((.....)))))(((((((.((((....))))...)))))))......)).)))......((((....)))).((((((...))))))	-23.9	-5.3
Guo2018-MG1655	CGACATTCCTGACAACGTCA	E. coli	MG1655	MG1655	2550440	2550463	eCas9	28.3212	Endogenous	CTTGCGACATTCCTGACAACGTCAGGGCAG	GTTTTAGAGCTAGAAATAGCAAGTTAAAATAAGGCTAGTCCGTTATCAACTTGAAAAAGTGGCACCGAGTCGGTGC	CGACATTCCTGACAACGTCA	.........(((.((((.((((((((..((((....)))).........))))))).)..)))).)))((((....)))).((((((...))))))	-20.1	-0.9
Guo2018-MG1655	ACCAGCACCGAAGGAACCGA	E. coli	MG1655	MG1655	2551072	2551095	eCas9	17.9177	Endogenous	TTCCACCAGCACCGAAGGAACCGACGGTGA	GTTTTAGAGCTAGAAATAGCAAGTTAAAATAAGGCTAGTCCGTTATCAACTTGAAAAAGTGGCACCGAGTCGGTGC	ACCAGCACCGAAGGAACCGA	....(((((((.(((.((..(((((((.((((....))))...)))))))..))....))).......((((....)))).........)))))))	-22	0
Guo2018-MG1655	CAGCCGTTCTTCTTCCGGGT	E. coli	MG1655	MG1655	2551112	2551135	eCas9	8.85421	Endogenous	CTAACAGCCGTTCTTCTTCCGGGTTGGTGA	GTTTTAGAGCTAGAAATAGCAAGTTAAAATAAGGCTAGTCCGTTATCAACTTGAAAAAGTGGCACCGAGTCGGTGC	CAGCCGTTCTTCTTCCGGGT	((.(((.........))).)).......((((....))))(((((...((((.(......).)))).))))).........((((((...))))))	-19	-1.7
Guo2018-MG1655	CACGCCTTCAGCAATCGCTG	E. coli	MG1655	MG1655	2551166	2551189	eCas9	26.4266	Endogenous	TGATCACGCCTTCAGCAATCGCTGTGGCGA	GTTTTAGAGCTAGAAATAGCAAGTTAAAATAAGGCTAGTCCGTTATCAACTTGAAAAAGTGGCACCGAGTCGGTGC	CACGCCTTCAGCAATCGCTG	...(((((((((....))))(((((((.((((....))))...)))))))))))).............((((....)))).((((((...))))))	-25.2	-3.6
Guo2018-MG1655	GCTTTTTCGAATGTGCTTTC	E. coli	MG1655	MG1655	2551215	2551238	eCas9	27.9814	Endogenous	TATCGCTTTTTCGAATGTGCTTTCTGGTTG	GTTTTAGAGCTAGAAATAGCAAGTTAAAATAAGGCTAGTCCGTTATCAACTTGAAAAAGTGGCACCGAGTCGGTGC	GCTTTTTCGAATGTGCTTTC	((((((((((((..(((((.(((((((.((((....))))...))))))))))))..))...........)))))))))).((((((...))))))	-26.6	0
Guo2018-MG1655	GAACTTTATTATTACAACTC	E. coli	MG1655	MG1655	2550346	2550369	eCas9	21.2767	Endogenous	TCTGGAACTTTATTATTACAACTCAGGCCG	GTTTTAGAGCTAGAAATAGCAAGTTAAAATAAGGCTAGTCCGTTATCAACTTGAAAAAGTGGCACCGAGTCGGTGC	GAACTTTATTATTACAACTC	..(((((..........(((......)))(((....)))((((((...((((.(......).)))).))))))..))))).((((((...))))))	-17.9	0
Guo2018-MG1655	TACATCATACCCTACCCGCT	E. coli	MG1655	MG1655	4395096	4395119	eCas9	20.379	Endogenous	TCGCTACATCATACCCTACCCGCTGGGAAT	GTTTTAGAGCTAGAAATAGCAAGTTAAAATAAGGCTAGTCCGTTATCAACTTGAAAAAGTGGCACCGAGTCGGTGC	TACATCATACCCTACCCGCT	...........(((.((..((((((((.((((....))))...)))))))).)).)))..........((((....)))).((((((...))))))	-20.7	0
Guo2018-MG1655	ATTGCGCAGGCCTTTGTAAA	E. coli	MG1655	MG1655	4395306	4395329	eCas9	24.0398	Endogenous	AGTAATTGCGCAGGCCTTTGTAAATGGCTT	GTTTTAGAGCTAGAAATAGCAAGTTAAAATAAGGCTAGTCCGTTATCAACTTGAAAAAGTGGCACCGAGTCGGTGC	ATTGCGCAGGCCTTTGTAAA	...(((..((((((......(((((((.((((....))))...)))))))))))))....))).....((((....)))).((((((...))))))	-22.5	-1
Guo2018-MG1655	GTTTGTGCCGTTGCACCCTG	E. coli	MG1655	MG1655	4395359	4395382	eCas9	14.4285	Endogenous	GGCAGTTTGTGCCGTTGCACCCTGCGGCGC	GTTTTAGAGCTAGAAATAGCAAGTTAAAATAAGGCTAGTCCGTTATCAACTTGAAAAAGTGGCACCGAGTCGGTGC	GTTTGTGCCGTTGCACCCTG	....((((....))))(((.(((((((.((((....))))...))))))).)))..............((((....)))).((((((...))))))	-23	-3.7
Guo2018-MG1655	TTGTTTGATATCGAGCGCCA	E. coli	MG1655	MG1655	4394259	4394282	eCas9	28.5018	Endogenous	CCGTTTGTTTGATATCGAGCGCCACGGTGC	GTTTTAGAGCTAGAAATAGCAAGTTAAAATAAGGCTAGTCCGTTATCAACTTGAAAAAGTGGCACCGAGTCGGTGC	TTGTTTGATATCGAGCGCCA	.....(((((.((.(((((.(((((((.((((....))))...)))))))..)))..)).)).)))))((((....)))).((((((...))))))	-26.3	-3.3
Guo2018-MG1655	AGGAGGCGGTGGCGGCACAT	E. coli	MG1655	MG1655	4394466	4394489	eCas9	7.46222	Endogenous	GCGGAGGAGGCGGTGGCGGCACATCGGCGT	GTTTTAGAGCTAGAAATAGCAAGTTAAAATAAGGCTAGTCCGTTATCAACTTGAAAAAGTGGCACCGAGTCGGTGC	AGGAGGCGGTGGCGGCACAT	..(((..((((((((.((..((((((..((((....)))).........))))))..))))))))))..))).........((((((...))))))	-26.9	-2.8
Guo2018-MG1655	CGGTTACTTTCCGTTTTAAA	E. coli	MG1655	MG1655	4394564	4394587	eCas9	10.0508	Endogenous	AGTGCGGTTACTTTCCGTTTTAAACGGATT	GTTTTAGAGCTAGAAATAGCAAGTTAAAATAAGGCTAGTCCGTTATCAACTTGAAAAAGTGGCACCGAGTCGGTGC	CGGTTACTTTCCGTTTTAAA	(((..(((..((........(((((((.((((....))))...)))))))..))..))))))......((((....)))).((((((...))))))	-19.4	-1.9
Guo2018-MG1655	AGGGTCCTGACCGCCGTGTC	E. coli	MG1655	MG1655	4394679	4394702	eCas9	0.259197	Endogenous	CGCCAGGGTCCTGACCGCCGTGTCCGGCAT	GTTTTAGAGCTAGAAATAGCAAGTTAAAATAAGGCTAGTCCGTTATCAACTTGAAAAAGTGGCACCGAGTCGGTGC	AGGGTCCTGACCGCCGTGTC	..(((...(((.(((.....(((((((.((((....))))...)))))))..)))..)))....))).((((....)))).((((((...))))))	-21.4	-1.7
Guo2018-MG1655	CTGAATATCAGAGAGCGTCG	E. coli	MG1655	MG1655	4394151	4394174	eCas9	24.8637	Endogenous	AAACCTGAATATCAGAGAGCGTCGCGGCAC	GTTTTAGAGCTAGAAATAGCAAGTTAAAATAAGGCTAGTCCGTTATCAACTTGAAAAAGTGGCACCGAGTCGGTGC	CTGAATATCAGAGAGCGTCG	((((...))))..(((.(..(((((((.((((....))))...))))))).).)))............((((....)))).((((((...))))))	-21.8	-1.8
Guo2018-MG1655	AGTACGCAATTTACGCGCGA	E. coli	MG1655	MG1655	4394748	4394771	eCas9	33.425	Endogenous	GCAAAGTACGCAATTTACGCGCGATGGCGA	GTTTTAGAGCTAGAAATAGCAAGTTAAAATAAGGCTAGTCCGTTATCAACTTGAAAAAGTGGCACCGAGTCGGTGC	AGTACGCAATTTACGCGCGA	............(((.((.(((((((..((((....)))).........))))))).)).))).....((((....)))).((((((...))))))	-19.4	-2.4
Guo2018-MG1655	CATCAGCGTGAATCGACACG	E. coli	MG1655	MG1655	4394878	4394901	eCas9	25.8147	Endogenous	GCGGCATCAGCGTGAATCGACACGAGGAAA	GTTTTAGAGCTAGAAATAGCAAGTTAAAATAAGGCTAGTCCGTTATCAACTTGAAAAAGTGGCACCGAGTCGGTGC	CATCAGCGTGAATCGACACG	...........((((((.((((......((((.......((((((...((((.(......).)))).))))))......)))))))).))))))..	-21.3	-2.6
Guo2018-MG1655	CCATTTCACTGTTGGCGCGA	E. coli	MG1655	MG1655	4394950	4394973	eCas9	16.8233	Endogenous	CTGGCCATTTCACTGTTGGCGCGACGGTTA	GTTTTAGAGCTAGAAATAGCAAGTTAAAATAAGGCTAGTCCGTTATCAACTTGAAAAAGTGGCACCGAGTCGGTGC	CCATTTCACTGTTGGCGCGA	.......((.((((((.(..(((((((.((((....))))...)))))))..)))))).).)).....((((....)))).((((((...))))))	-21.5	-0.6
Guo2018-MG1655	GCACCGCCTGGCTTAAATAG	E. coli	MG1655	MG1655	4395052	4395075	eCas9	29.5633	Endogenous	TCCAGCACCGCCTGGCTTAAATAGGGGTCA	GTTTTAGAGCTAGAAATAGCAAGTTAAAATAAGGCTAGTCCGTTATCAACTTGAAAAAGTGGCACCGAGTCGGTGC	GCACCGCCTGGCTTAAATAG	...(((((((((((.((......)).)))))))......((((((...((((.(......).)))).)))))).....))))(((((...))))).	-22.5	-0.5
Guo2018-MG1655	ATCATCCCGCCACCTTTCAA	E. coli	MG1655	MG1655	4394069	4394092	eCas9	13.0837	Endogenous	ATACATCATCCCGCCACCTTTCAAAGGTTA	GTTTTAGAGCTAGAAATAGCAAGTTAAAATAAGGCTAGTCCGTTATCAACTTGAAAAAGTGGCACCGAGTCGGTGC	ATCATCCCGCCACCTTTCAA	........(((((.(((((((((....(((..((..((((.............)))).)).)))...)))))))))..)))))((((...))))..	-23.4	0
Guo2018-MG1655	AATATCTGGTGCCTTTAGTA	E. coli	MG1655	MG1655	2945931	2945954	eCas9	17.0483	Endogenous	AGGGAATATCTGGTGCCTTTAGTACGGCAA	GTTTTAGAGCTAGAAATAGCAAGTTAAAATAAGGCTAGTCCGTTATCAACTTGAAAAAGTGGCACCGAGTCGGTGC	AATATCTGGTGCCTTTAGTA	..........(((((.....(((((((.((((....))))...)))))))))))).............((((....)))).((((((...))))))	-21	0
Guo2018-MG1655	ACGACGGCTGATTGCAGTGT	E. coli	MG1655	MG1655	2946999	2947022	eCas9	34.8225	Endogenous	AACGACGACGGCTGATTGCAGTGTTGGATC	GTTTTAGAGCTAGAAATAGCAAGTTAAAATAAGGCTAGTCCGTTATCAACTTGAAAAAGTGGCACCGAGTCGGTGC	ACGACGGCTGATTGCAGTGT	..((((((((...((....((((((((.((((....))))...))))))))..))))).)))))....((((....)))).((((((...))))))	-25.7	-2.7
Guo2018-MG1655	TAGACTCCGCAACTTCCTGC	E. coli	MG1655	MG1655	2945837	2945860	eCas9	13.0106	Endogenous	AGAATAGACTCCGCAACTTCCTGCTGGAAA	GTTTTAGAGCTAGAAATAGCAAGTTAAAATAAGGCTAGTCCGTTATCAACTTGAAAAAGTGGCACCGAGTCGGTGC	TAGACTCCGCAACTTCCTGC	(((.(((((((......)))).....)))))).......((((((...((((.(......).)))).))))))........((((((...))))))	-20.6	-0.9
Guo2018-MG1655	TCCCCTTGAGTACCGAGTTC	E. coli	MG1655	MG1655	2946773	2946796	eCas9	23.7875	Endogenous	GCCATCCCCTTGAGTACCGAGTTCAGGTTT	GTTTTAGAGCTAGAAATAGCAAGTTAAAATAAGGCTAGTCCGTTATCAACTTGAAAAAGTGGCACCGAGTCGGTGC	TCCCCTTGAGTACCGAGTTC	.........(((((((.((((.....(.((((.......((((((...((((.(......).)))).))))))......)))).))))))))))))	-20.8	-1.6
Guo2018-MG1655	CGCCTTGCAGTAAACGACGA	E. coli	MG1655	MG1655	2946983	2947006	eCas9	4.97323	Endogenous	CCCGCGCCTTGCAGTAAACGACGACGGCTG	GTTTTAGAGCTAGAAATAGCAAGTTAAAATAAGGCTAGTCCGTTATCAACTTGAAAAAGTGGCACCGAGTCGGTGC	CGCCTTGCAGTAAACGACGA	............((((((.(((((((..((((....)))).........))))))).)).))))....((((....)))).((((((...))))))	-20.3	0
Guo2018-MG1655	TAATTCAAAAACCATCCGTA	E. coli	MG1655	MG1655	2946681	2946704	eCas9	24.8147	Endogenous	GCTTTAATTCAAAAACCATCCGTACGGTTT	GTTTTAGAGCTAGAAATAGCAAGTTAAAATAAGGCTAGTCCGTTATCAACTTGAAAAAGTGGCACCGAGTCGGTGC	TAATTCAAAAACCATCCGTA	....((.(((((........))))).))((((....))))(((((...((((.(......).)))).))))).........((((((...))))))	-16.7	0
Guo2018-MG1655	CACCAGACGCTCTTTAAACC	E. coli	MG1655	MG1655	2946615	2946638	eCas9	16.1265	Endogenous	CCATCACCAGACGCTCTTTAAACCCGGCGA	GTTTTAGAGCTAGAAATAGCAAGTTAAAATAAGGCTAGTCCGTTATCAACTTGAAAAAGTGGCACCGAGTCGGTGC	CACCAGACGCTCTTTAAACC	........(((((..((....))..))))).........((((((...((((.(......).)))).))))))........((((((...))))))	-19.7	0
Guo2018-MG1655	TGTGGACCACTTTGCGCTGG	E. coli	MG1655	MG1655	2946499	2946522	eCas9	15.8172	Endogenous	CGGTTGTGGACCACTTTGCGCTGGCGGCAC	GTTTTAGAGCTAGAAATAGCAAGTTAAAATAAGGCTAGTCCGTTATCAACTTGAAAAAGTGGCACCGAGTCGGTGC	TGTGGACCACTTTGCGCTGG	...((((.....((.(((..(((((((.((((....))))...)))))))..))))))))).......((((....)))).((((((...))))))	-23.1	-1.3
Guo2018-MG1655	ACTTACGCTCAATAGCCACA	E. coli	MG1655	MG1655	2946954	2946977	eCas9	20.4913	Endogenous	CCTGACTTACGCTCAATAGCCACATGGCAC	GTTTTAGAGCTAGAAATAGCAAGTTAAAATAAGGCTAGTCCGTTATCAACTTGAAAAAGTGGCACCGAGTCGGTGC	ACTTACGCTCAATAGCCACA	....(((.....(((((...(((((((.((((....))))...)))))))..)))))...))).....((((....)))).((((((...))))))	-23.3	-1
Guo2018-MG1655	AGTCTTCGCCACCGTGGCCA	E. coli	MG1655	MG1655	2946431	2946454	eCas9	21.6082	Endogenous	CCGGAGTCTTCGCCACCGTGGCCAGGGTCA	GTTTTAGAGCTAGAAATAGCAAGTTAAAATAAGGCTAGTCCGTTATCAACTTGAAAAAGTGGCACCGAGTCGGTGC	AGTCTTCGCCACCGTGGCCA	((((((.((((...))))..(((((((.((((....))))...)))))))))))))............((((....)))).((((((...))))))	-22.3	-4
Guo2018-MG1655	TCTCGATCAGAGAGCGCAAA	E. coli	MG1655	MG1655	2946350	2946373	eCas9	26.9908	Endogenous	TCTTTCTCGATCAGAGAGCGCAAACGGCGA	GTTTTAGAGCTAGAAATAGCAAGTTAAAATAAGGCTAGTCCGTTATCAACTTGAAAAAGTGGCACCGAGTCGGTGC	TCTCGATCAGAGAGCGCAAA	((((.....))))..((...(((((((.((((....))))...)))))))...)).............((((....)))).((((((...))))))	-21.8	-3.8
Guo2018-MG1655	CGGCATGGATAGAGACAAAC	E. coli	MG1655	MG1655	2946233	2946256	eCas9	2.85449	Endogenous	GCGTCGGCATGGATAGAGACAAACAGGTCA	GTTTTAGAGCTAGAAATAGCAAGTTAAAATAAGGCTAGTCCGTTATCAACTTGAAAAAGTGGCACCGAGTCGGTGC	CGGCATGGATAGAGACAAAC	....((((((..((.(....(((((((.((((....))))...)))))))...))).)))))).....((((....)))).((((((...))))))	-21.6	0
Guo2018-MG1655	AATCAAGTCCGAGGCGTTCT	E. coli	MG1655	MG1655	2946117	2946140	eCas9	30.8118	Endogenous	CACCAATCAAGTCCGAGGCGTTCTGGGTTT	GTTTTAGAGCTAGAAATAGCAAGTTAAAATAAGGCTAGTCCGTTATCAACTTGAAAAAGTGGCACCGAGTCGGTGC	AATCAAGTCCGAGGCGTTCT	..((((((.((.((((((.((((((((.((((....))))...)))))))).)))..)))))......)))))).......((((((...))))))	-22.8	0
Guo2018-MG1655	GTACCATATCGAACATGGTG	E. coli	MG1655	MG1655	2946059	2946082	eCas9	12.0979	Endogenous	GACTGTACCATATCGAACATGGTGTGGTCG	GTTTTAGAGCTAGAAATAGCAAGTTAAAATAAGGCTAGTCCGTTATCAACTTGAAAAAGTGGCACCGAGTCGGTGC	GTACCATATCGAACATGGTG	.....(((.((.((.((((.(((((((.((((....))))...)))))))...)))))).)).)))..((((....)))).((((((...))))))	-20.4	-3.7
Guo2018-MG1655	AGATTTCTTTTGCTCGGGAG	E. coli	MG1655	MG1655	2947033	2947056	eCas9	0.289528	Endogenous	GCTTAGATTTCTTTTGCTCGGGAGAGGCAT	GTTTTAGAGCTAGAAATAGCAAGTTAAAATAAGGCTAGTCCGTTATCAACTTGAAAAAGTGGCACCGAGTCGGTGC	AGATTTCTTTTGCTCGGGAG	..((((((...((((...........)))).))))))..((((((...((((.(......).)))).))))))........((((((...))))))	-22.4	-0.2
Guo2018-MG1655	TTGCTCGGGAGAGGCATGTC	E. coli	MG1655	MG1655	2947024	2947047	eCas9	6.61065	Endogenous	TCTTTTGCTCGGGAGAGGCATGTCAGGATC	GTTTTAGAGCTAGAAATAGCAAGTTAAAATAAGGCTAGTCCGTTATCAACTTGAAAAAGTGGCACCGAGTCGGTGC	TTGCTCGGGAGAGGCATGTC	.......(((..(((.....(((((((.((((....))))...)))))))...)))..))).......((((....)))).((((((...))))))	-23.8	-3.2
Guo2018-MG1655	CGAGCTATCAAAATCATCTG	E. coli	MG1655	MG1655	904289	904312	eCas9	16.4482	Endogenous	CCAGCGAGCTATCAAAATCATCTGCGGTGT	GTTTTAGAGCTAGAAATAGCAAGTTAAAATAAGGCTAGTCCGTTATCAACTTGAAAAAGTGGCACCGAGTCGGTGC	CGAGCTATCAAAATCATCTG	..((((...((((((....))))))..))))........((((((...((((.(......).)))).))))))........((((((...))))))	-20	0
Guo2018-MG1655	ATGCGAGCTGACCTGCTTAT	E. coli	MG1655	MG1655	904325	904348	eCas9	24.6969	Endogenous	GATAATGCGAGCTGACCTGCTTATCGGTCA	GTTTTAGAGCTAGAAATAGCAAGTTAAAATAAGGCTAGTCCGTTATCAACTTGAAAAAGTGGCACCGAGTCGGTGC	ATGCGAGCTGACCTGCTTAT	.((..(((.(((..((((.((((((((.((((....))))...))))))))))))..))).)))..))((((....)))).((((((...))))))	-27	-3.8
Guo2018-MG1655	TGCCAGGCCAGTTCTTGTTC	E. coli	MG1655	MG1655	904408	904431	eCas9	20.6465	Endogenous	CGCATGCCAGGCCAGTTCTTGTTCCGGCAC	GTTTTAGAGCTAGAAATAGCAAGTTAAAATAAGGCTAGTCCGTTATCAACTTGAAAAAGTGGCACCGAGTCGGTGC	TGCCAGGCCAGTTCTTGTTC	...........((((.((((......)))).))))....((((((...((((.(......).)))).))))))........((((((...))))))	-20.7	-0.9
Guo2018-MG1655	ACACCCTGCCAATAACAGAG	E. coli	MG1655	MG1655	904163	904186	eCas9	11.2845	Endogenous	CTGCACACCCTGCCAATAACAGAGCGGCAG	GTTTTAGAGCTAGAAATAGCAAGTTAAAATAAGGCTAGTCCGTTATCAACTTGAAAAAGTGGCACCGAGTCGGTGC	ACACCCTGCCAATAACAGAG	..((((((.......))).)))......((((....))))(((((...((((.(......).)))).))))).........((((((...))))))	-19	-0.8
Guo2018-MG1655	TTCCAGCTCAATGCCAATAG	E. coli	MG1655	MG1655	904475	904498	eCas9	4.55129	Endogenous	GGTTTTCCAGCTCAATGCCAATAGAGGTGT	GTTTTAGAGCTAGAAATAGCAAGTTAAAATAAGGCTAGTCCGTTATCAACTTGAAAAAGTGGCACCGAGTCGGTGC	TTCCAGCTCAATGCCAATAG	(((.(((((((.(((....))).)).))))).)))....((((((...((((.(......).)))).))))))........((((((...))))))	-25.5	-0.8
Guo2018-MG1655	GCATGTGCCACTACGTTTTC	E. coli	MG1655	MG1655	904612	904635	eCas9	10.4784	Endogenous	ATCCGCATGTGCCACTACGTTTTCCGGCTT	GTTTTAGAGCTAGAAATAGCAAGTTAAAATAAGGCTAGTCCGTTATCAACTTGAAAAAGTGGCACCGAGTCGGTGC	GCATGTGCCACTACGTTTTC	((((((((((((...(((((........((((....))))(((((...((((.(......).)))).)))))))))))))))))).......))))	-21.6	-0.7
Guo2018-MG1655	AGTTGCTGCCAGGGAAATAA	E. coli	MG1655	MG1655	904669	904692	eCas9	5.23903	Endogenous	CGCCAGTTGCTGCCAGGGAAATAATGGCCC	GTTTTAGAGCTAGAAATAGCAAGTTAAAATAAGGCTAGTCCGTTATCAACTTGAAAAAGTGGCACCGAGTCGGTGC	AGTTGCTGCCAGGGAAATAA	(((((.((..(.(((....(((((((..((((....)))).........)))))))..))).))).)))))..........((((((...))))))	-19.2	0
Guo2018-MG1655	AGCAATGACGCGGTATCTAC	E. coli	MG1655	MG1655	904768	904791	eCas9	9.46282	Endogenous	CTCCAGCAATGACGCGGTATCTACCGGTGT	GTTTTAGAGCTAGAAATAGCAAGTTAAAATAAGGCTAGTCCGTTATCAACTTGAAAAAGTGGCACCGAGTCGGTGC	AGCAATGACGCGGTATCTAC	....((((((.(.((.((..(((((((.((((....))))...)))))))..)).)).).))))))..((((....)))).((((((...))))))	-22.6	-0.9
Guo2018-MG1655	ACGTCGGGCGGAAATGCATC	E. coli	MG1655	MG1655	904869	904892	eCas9	27.1462	Endogenous	TATAACGTCGGGCGGAAATGCATCTGGAAT	GTTTTAGAGCTAGAAATAGCAAGTTAAAATAAGGCTAGTCCGTTATCAACTTGAAAAAGTGGCACCGAGTCGGTGC	ACGTCGGGCGGAAATGCATC	......((((((...((...(((((((.((((....))))...)))))))...))...))))))....((((....)))).((((((...))))))	-27	-1.6
Guo2018-MG1655	GTATTTCTCCAGCAATGCTT	E. coli	MG1655	MG1655	904931	904954	eCas9	28.9231	Endogenous	GCCCGTATTTCTCCAGCAATGCTTCGGCAA	GTTTTAGAGCTAGAAATAGCAAGTTAAAATAAGGCTAGTCCGTTATCAACTTGAAAAAGTGGCACCGAGTCGGTGC	GTATTTCTCCAGCAATGCTT	..........(((....((((((((((.((((....))))...)))))))))))))............((((....)))).((((((...))))))	-21.3	-1.3
Guo2018-MG1655	CGTCGATGAGAAGATTCTTC	E. coli	MG1655	MG1655	904130	904153	eCas9	23.9054	Endogenous	AACGCGTCGATGAGAAGATTCTTCTGGCTG	GTTTTAGAGCTAGAAATAGCAAGTTAAAATAAGGCTAGTCCGTTATCAACTTGAAAAAGTGGCACCGAGTCGGTGC	CGTCGATGAGAAGATTCTTC	....(((((...(((((((.(((((((.((((....))))...))))))).)))..))))..))))).((((....)))).((((((...))))))	-21.7	-0.7
Guo2018-MG1655	CTCGGAATAGGAATATCGGG	E. coli	MG1655	MG1655	2054089	2054112	eCas9	5.05841	Endogenous	AATGCTCGGAATAGGAATATCGGGCGGCAG	GTTTTAGAGCTAGAAATAGCAAGTTAAAATAAGGCTAGTCCGTTATCAACTTGAAAAAGTGGCACCGAGTCGGTGC	CTCGGAATAGGAATATCGGG	..((((.(((.....((...(((((((.((((....))))...)))))))..))))).))))......((((....)))).((((((...))))))	-20.7	-1.6
Guo2018-MG1655	ACACACAGTAGTGTCCCGTA	E. coli	MG1655	MG1655	2054338	2054361	eCas9	11.7751	Endogenous	TGAAACACACAGTAGTGTCCCGTATGGCAC	GTTTTAGAGCTAGAAATAGCAAGTTAAAATAAGGCTAGTCCGTTATCAACTTGAAAAAGTGGCACCGAGTCGGTGC	ACACACAGTAGTGTCCCGTA	..((((....)))).((...(((((((.((((....))))...)))))))..))..............((((....)))).((((((...))))))	-19.4	-2.5
Guo2018-MG1655	GACAAAAAGACCTTGTTTGC	E. coli	MG1655	MG1655	2053220	2053243	eCas9	24.499	Endogenous	GATAGACAAAAAGACCTTGTTTGCGGGCGT	GTTTTAGAGCTAGAAATAGCAAGTTAAAATAAGGCTAGTCCGTTATCAACTTGAAAAAGTGGCACCGAGTCGGTGC	GACAAAAAGACCTTGTTTGC	(((....((.((((((((....(((...((((....)))))))...)))))))))).)))........((((....)))).((((((...))))))	-20.5	-0.6
Guo2018-MG1655	AGTAGGGCGAGTAATCGTGG	E. coli	MG1655	MG1655	2053334	2053357	eCas9	8.05293	Endogenous	AGAGAGTAGGGCGAGTAATCGTGGTGGTGT	GTTTTAGAGCTAGAAATAGCAAGTTAAAATAAGGCTAGTCCGTTATCAACTTGAAAAAGTGGCACCGAGTCGGTGC	AGTAGGGCGAGTAATCGTGG	....((((.(((........(((((((.((((....))))...)))))))...))).)))).......((((....)))).((((((...))))))	-21.8	-3.2
Guo2018-MG1655	GTTTATCCAGTGCCTGAGCT	E. coli	MG1655	MG1655	2053110	2053133	eCas9	13.6107	Endogenous	TCGAGTTTATCCAGTGCCTGAGCTGGGGTC	GTTTTAGAGCTAGAAATAGCAAGTTAAAATAAGGCTAGTCCGTTATCAACTTGAAAAAGTGGCACCGAGTCGGTGC	GTTTATCCAGTGCCTGAGCT	...........((((....((((((((.((((....))))...)))))))))))).............((((....)))).((((((...))))))	-21.5	-0.5
Guo2018-MG1655	CATCGATGACATAAGGATAA	E. coli	MG1655	MG1655	2053446	2053469	eCas9	24.8019	Endogenous	GAGCCATCGATGACATAAGGATAAGGGATT	GTTTTAGAGCTAGAAATAGCAAGTTAAAATAAGGCTAGTCCGTTATCAACTTGAAAAAGTGGCACCGAGTCGGTGC	CATCGATGACATAAGGATAA	....((((((....((((.(((((((..((((....)))).........))))))).)))))))))).((((....)))).((((((...))))))	-25.8	0
Guo2018-MG1655	GATAGCGGGGAGAATTCAGT	E. coli	MG1655	MG1655	2053576	2053599	eCas9	35.8824	Endogenous	ATGCGATAGCGGGGAGAATTCAGTTGGATG	GTTTTAGAGCTAGAAATAGCAAGTTAAAATAAGGCTAGTCCGTTATCAACTTGAAAAAGTGGCACCGAGTCGGTGC	GATAGCGGGGAGAATTCAGT	(((((((((.((.......((((((((.((((....))))...))))))))...))..))))))))).((((....)))).((((((...))))))	-28.4	0
Guo2018-MG1655	TAGTTGGTAAACAAGACGAA	E. coli	MG1655	MG1655	2053678	2053701	eCas9	29.1916	Endogenous	TGTGTAGTTGGTAAACAAGACGAACGGCTG	GTTTTAGAGCTAGAAATAGCAAGTTAAAATAAGGCTAGTCCGTTATCAACTTGAAAAAGTGGCACCGAGTCGGTGC	TAGTTGGTAAACAAGACGAA	.(((((((((....(((..(((((((..((((....)))).........))))))).)))..)))))))))..........((((((...))))))	-25	-0.5
Guo2018-MG1655	AGGTCGGAAATGGCTTCTTC	E. coli	MG1655	MG1655	2053819	2053842	eCas9	22.0469	Endogenous	TGCAAGGTCGGAAATGGCTTCTTCTGGCGC	GTTTTAGAGCTAGAAATAGCAAGTTAAAATAAGGCTAGTCCGTTATCAACTTGAAAAAGTGGCACCGAGTCGGTGC	AGGTCGGAAATGGCTTCTTC	.(((((((..((((((....(((((((.((((....))))...))))))).)))))).))))..))).((((....)))).((((((...))))))	-25.7	-3.1
Guo2018-MG1655	CAGAGTAATACCCTGACCAT	E. coli	MG1655	MG1655	2053886	2053909	eCas9	24.5124	Endogenous	TCACCAGAGTAATACCCTGACCATCGGCGG	GTTTTAGAGCTAGAAATAGCAAGTTAAAATAAGGCTAGTCCGTTATCAACTTGAAAAAGTGGCACCGAGTCGGTGC	CAGAGTAATACCCTGACCAT	....(((((...(((.((.((((((((.((((....))))...)))))))).)).)))...)))))..((((....)))).((((((...))))))	-22.6	-1.3
Guo2018-MG1655	CAATCATCAACCAGACATCC	E. coli	MG1655	MG1655	2053971	2053994	eCas9	15.5893	Endogenous	TGACCAATCATCAACCAGACATCCGGGCGT	GTTTTAGAGCTAGAAATAGCAAGTTAAAATAAGGCTAGTCCGTTATCAACTTGAAAAAGTGGCACCGAGTCGGTGC	CAATCATCAACCAGACATCC	........(((..(((..(((((((((.((((....))))...)))))))..))...))).)))....((((....)))).((((((...))))))	-18.2	0
Guo2018-MG1655	TGCAAGTACATAATCGCCAA	E. coli	MG1655	MG1655	2054024	2054047	eCas9	33.6666	Endogenous	CGTGTGCAAGTACATAATCGCCAATGGCCT	GTTTTAGAGCTAGAAATAGCAAGTTAAAATAAGGCTAGTCCGTTATCAACTTGAAAAAGTGGCACCGAGTCGGTGC	TGCAAGTACATAATCGCCAA	..(((((..(((((.(((..(((((((.((((....))))...)))))))..)))......)))))..)))))........((((((...))))))	-23.2	0
Guo2018-MG1655	GGAGACACACATGAATAATA	E. coli	MG1655	MG1655	2053074	2053097	eCas9	31.1591	Endogenous	AACAGGAGACACACATGAATAATAAGGGCT	GTTTTAGAGCTAGAAATAGCAAGTTAAAATAAGGCTAGTCCGTTATCAACTTGAAAAAGTGGCACCGAGTCGGTGC	GGAGACACACATGAATAATA	..........((((....((((((((..((((....)))).........)))))))).....))))..((((....)))).((((((...))))))	-16.9	0
Guo2018-MG1655	GAGACACACATGAATAATAA	E. coli	MG1655	MG1655	2053075	2053098	eCas9	27.7511	Endogenous	ACAGGAGACACACATGAATAATAAGGGCTC	GTTTTAGAGCTAGAAATAGCAAGTTAAAATAAGGCTAGTCCGTTATCAACTTGAAAAAGTGGCACCGAGTCGGTGC	GAGACACACATGAATAATAA	....................(((((((.((((....))))...)))))))..................((((....)))).((((((...))))))	-15.6	0
Guo2018-MG1655	ATCTTTTGTTGCTCTATAAG	E. coli	MG1655	MG1655	4376845	4376868	eCas9	14.4334	Endogenous	CGGGATCTTTTGTTGCTCTATAAGCGGGGT	GTTTTAGAGCTAGAAATAGCAAGTTAAAATAAGGCTAGTCCGTTATCAACTTGAAAAAGTGGCACCGAGTCGGTGC	ATCTTTTGTTGCTCTATAAG	....(((.(.((((((........)))))).).)))...((((((...((((.(......).)))).))))))........((((((...))))))	-22.4	0
Guo2018-MG1655	GACATAGCTACCAAATCCGC	E. coli	MG1655	MG1655	4375941	4375964	eCas9	27.9045	Endogenous	ACGCGACATAGCTACCAAATCCGCCGGTCG	GTTTTAGAGCTAGAAATAGCAAGTTAAAATAAGGCTAGTCCGTTATCAACTTGAAAAAGTGGCACCGAGTCGGTGC	GACATAGCTACCAAATCCGC	(((.(((((...........(((((((.((((....))))...)))))))..))))))))........((((....)))).((((((...))))))	-20.5	0
Guo2018-MG1655	AGCGTTAAGAATCTGCCAGG	E. coli	MG1655	MG1655	4375842	4375865	eCas9	25.9081	Endogenous	GTAGAGCGTTAAGAATCTGCCAGGCGGCGT	GTTTTAGAGCTAGAAATAGCAAGTTAAAATAAGGCTAGTCCGTTATCAACTTGAAAAAGTGGCACCGAGTCGGTGC	AGCGTTAAGAATCTGCCAGG	((((....((....(((...(((((((.((((....))))...)))))))..)))...))))))....((((....)))).((((((...))))))	-21.5	0
Guo2018-MG1655	AAACAACGTTTGCTGTGTGA	E. coli	MG1655	MG1655	4376739	4376762	eCas9	21.8764	Endogenous	ACTCAAACAACGTTTGCTGTGTGACGGGCT	GTTTTAGAGCTAGAAATAGCAAGTTAAAATAAGGCTAGTCCGTTATCAACTTGAAAAAGTGGCACCGAGTCGGTGC	AAACAACGTTTGCTGTGTGA	....((((...(((((.(..(((((((.((((....))))...))))))).).)).))).))))....((((....)))).((((((...))))))	-21.4	0
Guo2018-MG1655	GCAAGAGGCGGTAATTAATA	E. coli	MG1655	MG1655	4376922	4376945	eCas9	21.5624	Endogenous	TGGAGCAAGAGGCGGTAATTAATAAGGCGC	GTTTTAGAGCTAGAAATAGCAAGTTAAAATAAGGCTAGTCCGTTATCAACTTGAAAAAGTGGCACCGAGTCGGTGC	GCAAGAGGCGGTAATTAATA	((.....))((((((...((((((((..((((....)))).........))))))))....)))))).((((....)))).((((((...))))))	-21.7	-0.8
Guo2018-MG1655	TCAGGCCAGTATTTTGTTGT	E. coli	MG1655	MG1655	4376635	4376658	eCas9	31.7276	Endogenous	AAGTTCAGGCCAGTATTTTGTTGTGGGATC	GTTTTAGAGCTAGAAATAGCAAGTTAAAATAAGGCTAGTCCGTTATCAACTTGAAAAAGTGGCACCGAGTCGGTGC	TCAGGCCAGTATTTTGTTGT	...((((..(((((((((((..(((........)))..))))..))))))).))))............((((....)))).((((((...))))))	-20.3	0
Guo2018-MG1655	AGCAAATGTGGAGCAAGAGG	E. coli	MG1655	MG1655	4376910	4376933	eCas9	9.53714	Endogenous	GGGCAGCAAATGTGGAGCAAGAGGCGGTAA	GTTTTAGAGCTAGAAATAGCAAGTTAAAATAAGGCTAGTCCGTTATCAACTTGAAAAAGTGGCACCGAGTCGGTGC	AGCAAATGTGGAGCAAGAGG	.........(((.(.((...(((((((.((((....))))...)))))))....)).)))).......((((....)))).((((((...))))))	-19.8	0
Guo2018-MG1655	GGCAGCAAATGTGGAGCAAG	E. coli	MG1655	MG1655	4376907	4376930	eCas9	30.6738	Endogenous	GAGGGGCAGCAAATGTGGAGCAAGAGGCGG	GTTTTAGAGCTAGAAATAGCAAGTTAAAATAAGGCTAGTCCGTTATCAACTTGAAAAAGTGGCACCGAGTCGGTGC	GGCAGCAAATGTGGAGCAAG	.(((.....)))(((((...(((((((.((((....))))...)))))))...))...))).......((((....)))).((((((...))))))	-21.3	-1.9
Guo2018-MG1655	GAACAAACCGATACTGGAGT	E. coli	MG1655	MG1655	4376445	4376468	eCas9	29.1874	Endogenous	CGCCGAACAAACCGATACTGGAGTTGGCAT	GTTTTAGAGCTAGAAATAGCAAGTTAAAATAAGGCTAGTCCGTTATCAACTTGAAAAAGTGGCACCGAGTCGGTGC	GAACAAACCGATACTGGAGT	.........((((.((((.(((((((..((((....)))).........)))))).).)))).)))).((((....)))).((((((...))))))	-23.1	-0.7
Guo2018-MG1655	GCGTAATTCTTTTCTTCTGC	E. coli	MG1655	MG1655	4376320	4376343	eCas9	25.6782	Endogenous	CCAGGCGTAATTCTTTTCTTCTGCGGGCGG	GTTTTAGAGCTAGAAATAGCAAGTTAAAATAAGGCTAGTCCGTTATCAACTTGAAAAAGTGGCACCGAGTCGGTGC	GCGTAATTCTTTTCTTCTGC	..............((((((........)).))))....((((((...((((.(......).)))).))))))........((((((...))))))	-18.2	0
Guo2018-MG1655	CCAGCGGGCCATATCTTCAA	E. coli	MG1655	MG1655	4376220	4376243	eCas9	12.1009	Endogenous	GCACCCAGCGGGCCATATCTTCAATGGTCG	GTTTTAGAGCTAGAAATAGCAAGTTAAAATAAGGCTAGTCCGTTATCAACTTGAAAAAGTGGCACCGAGTCGGTGC	CCAGCGGGCCATATCTTCAA	..(((((((....((((...(((((((.((((....))))...)))))))))))...)))))))....((((....)))).((((((...))))))	-25.1	0
Guo2018-MG1655	GTTTTCTCATTGATATCAAG	E. coli	MG1655	MG1655	4376179	4376202	eCas9	14.6247	Endogenous	AAGCGTTTTCTCATTGATATCAAGGGGTTT	GTTTTAGAGCTAGAAATAGCAAGTTAAAATAAGGCTAGTCCGTTATCAACTTGAAAAAGTGGCACCGAGTCGGTGC	GTTTTCTCATTGATATCAAG	.(((((...((((((....(((((((..((((....)))).........))))))).......))))))...)))))....((((((...))))))	-18.9	0
Guo2018-MG1655	ATGATGCTGTCAGGATTTAC	E. coli	MG1655	MG1655	4376068	4376091	eCas9	16.9544	Endogenous	GTTAATGATGCTGTCAGGATTTACCGGCCA	GTTTTAGAGCTAGAAATAGCAAGTTAAAATAAGGCTAGTCCGTTATCAACTTGAAAAAGTGGCACCGAGTCGGTGC	ATGATGCTGTCAGGATTTAC	.(((((......(((((..((((((((.((((....))))...)))))))...)..)))))..)))))((((....)))).((((((...))))))	-20.6	-0.3
Guo2018-MG1655	GTCGTTTTGAACATAGGGTC	E. coli	MG1655	MG1655	4376953	4376976	eCas9	17.7873	Endogenous	GAGCGTCGTTTTGAACATAGGGTCTGGTTT	GTTTTAGAGCTAGAAATAGCAAGTTAAAATAAGGCTAGTCCGTTATCAACTTGAAAAAGTGGCACCGAGTCGGTGC	GTCGTTTTGAACATAGGGTC	.........(((....(((((((((((.((((....))))...)))))))..)))).....)))....((((....)))).((((((...))))))	-18.7	0
Guo2018-MG1655	GAAACATGCTACTCTGAACC	E. coli	MG1655	MG1655	118680	118703	eCas9	29.4455	Endogenous	GGTAGAAACATGCTACTCTGAACCGGGTAT	GTTTTAGAGCTAGAAATAGCAAGTTAAAATAAGGCTAGTCCGTTATCAACTTGAAAAAGTGGCACCGAGTCGGTGC	GAAACATGCTACTCTGAACC	........((((((((((....))))))).)))......((((((...((((.(......).)))).))))))........((((((...))))))	-21.3	0
Guo2018-MG1655	GTGAATAATGCGTCGATCCA	E. coli	MG1655	MG1655	118867	118890	eCas9	14.8837	Endogenous	TCCAGTGAATAATGCGTCGATCCACGGACC	GTTTTAGAGCTAGAAATAGCAAGTTAAAATAAGGCTAGTCCGTTATCAACTTGAAAAAGTGGCACCGAGTCGGTGC	GTGAATAATGCGTCGATCCA	.(((.(((((.(.(...((.(((((((.((((....))))...)))))))..))...).)))))))))((((....)))).((((((...))))))	-21.6	0
Guo2018-MG1655	TGGGCGATCTCAGCAAAGAA	E. coli	MG1655	MG1655	118915	118938	eCas9	8.3619	Endogenous	CAAATGGGCGATCTCAGCAAAGAAAGGATG	GTTTTAGAGCTAGAAATAGCAAGTTAAAATAAGGCTAGTCCGTTATCAACTTGAAAAAGTGGCACCGAGTCGGTGC	TGGGCGATCTCAGCAAAGAA	..((((..((.(((......(((((((.((((....))))...)))))))...)))))..))))....((((....)))).((((((...))))))	-21.9	-1.1
Guo2018-MG1655	AGTGAGCGGAGACGCGCAAA	E. coli	MG1655	MG1655	118935	118958	eCas9	15.7742	Endogenous	AAACAGTGAGCGGAGACGCGCAAATGGGCG	GTTTTAGAGCTAGAAATAGCAAGTTAAAATAAGGCTAGTCCGTTATCAACTTGAAAAAGTGGCACCGAGTCGGTGC	AGTGAGCGGAGACGCGCAAA	.(..((((((...((.....(((((((.((((....))))...)))))))...))...))))))..).((((....)))).((((((...))))))	-26.1	-5.2
Guo2018-MG1655	ACGGCGAATCAAACAGTGAG	E. coli	MG1655	MG1655	118949	118972	eCas9	1.49165	Endogenous	CATCACGGCGAATCAAACAGTGAGCGGAGA	GTTTTAGAGCTAGAAATAGCAAGTTAAAATAAGGCTAGTCCGTTATCAACTTGAAAAAGTGGCACCGAGTCGGTGC	ACGGCGAATCAAACAGTGAG	((((........(((((...(((((((.((((....))))...)))))))...))).)))))).....((((....)))).((((((...))))))	-20.9	0
Guo2018-MG1655	TGCCATGCACGTTTATCGAA	E. coli	MG1655	MG1655	118996	119019	eCas9	40.7208	Endogenous	CGCATGCCATGCACGTTTATCGAAAGGAAC	GTTTTAGAGCTAGAAATAGCAAGTTAAAATAAGGCTAGTCCGTTATCAACTTGAAAAAGTGGCACCGAGTCGGTGC	TGCCATGCACGTTTATCGAA	.(((.....((.....))..(((((((.((((....))))...)))))))..))).............((((....)))).((((((...))))))	-17.8	-0.1
Guo2018-MG1655	CGTAATGTGGTGAGGGAACG	E. coli	MG1655	MG1655	118767	118790	eCas9	2.88236	Endogenous	CAATCGTAATGTGGTGAGGGAACGCGGCGC	GTTTTAGAGCTAGAAATAGCAAGTTAAAATAAGGCTAGTCCGTTATCAACTTGAAAAAGTGGCACCGAGTCGGTGC	CGTAATGTGGTGAGGGAACG	.......((((((.(((..(((((((..((((....)))).........)))))))..))).))))))((((....)))).((((((...))))))	-27.2	0
Guo2018-MG1655	AAGCTGTTGATACTGCGCAT	E. coli	MG1655	MG1655	119108	119131	eCas9	27.3686	Endogenous	CCGCAAGCTGTTGATACTGCGCATCGGTAT	GTTTTAGAGCTAGAAATAGCAAGTTAAAATAAGGCTAGTCCGTTATCAACTTGAAAAAGTGGCACCGAGTCGGTGC	AAGCTGTTGATACTGCGCAT	.....((((((((((.((.((((((((.((((....))))...))))))))..)))))).....))))))...........((((((...))))))	-24.4	-1.9
Guo2018-MG1655	TCCGGGCGGCAATCGTAATG	E. coli	MG1655	MG1655	118780	118803	eCas9	18.4768	Endogenous	GTCATCCGGGCGGCAATCGTAATGTGGTGA	GTTTTAGAGCTAGAAATAGCAAGTTAAAATAAGGCTAGTCCGTTATCAACTTGAAAAAGTGGCACCGAGTCGGTGC	TCCGGGCGGCAATCGTAATG	..((((((((..........(((((((.((((....))))...)))))))...))).)))))......((((....)))).((((((...))))))	-24	-1.3
Guo2018-MG1655	AACCGTGCCCAATCAAATGC	E. coli	MG1655	MG1655	119230	119253	eCas9	16.7858	Endogenous	ACGAAACCGTGCCCAATCAAATGCAGGACC	GTTTTAGAGCTAGAAATAGCAAGTTAAAATAAGGCTAGTCCGTTATCAACTTGAAAAAGTGGCACCGAGTCGGTGC	AACCGTGCCCAATCAAATGC	...(..(((...........(((((((.((((....))))...)))))))..)))..)..........((((....)))).((((((...))))))	-16.8	0
Guo2018-MG1655	TAATATTGTGCACCACCAGC	E. coli	MG1655	MG1655	118818	118841	eCas9	21.1508	Endogenous	AGGCTAATATTGTGCACCACCAGCAGGGTG	GTTTTAGAGCTAGAAATAGCAAGTTAAAATAAGGCTAGTCCGTTATCAACTTGAAAAAGTGGCACCGAGTCGGTGC	TAATATTGTGCACCACCAGC	.........(((((((.((((((((((.((((....))))...)))))))...))).)).........((((....))))(((.....))))))))	-18.1	0
Guo2018-MG1655	TCCTGCATGTTGTTAGAACA	E. coli	MG1655	MG1655	118726	118749	eCas9	32.0446	Endogenous	GAGATCCTGCATGTTGTTAGAACAGGGGTG	GTTTTAGAGCTAGAAATAGCAAGTTAAAATAAGGCTAGTCCGTTATCAACTTGAAAAAGTGGCACCGAGTCGGTGC	TCCTGCATGTTGTTAGAACA	.....((.((((.(((.(((((((((..((((....)))).........))))))).))...))).)))).))........((((((...))))))	-18.7	-0.8
Guo2018-MG1655	CCTGCATGTTGTTAGAACAG	E. coli	MG1655	MG1655	118727	118750	eCas9	14.5627	Endogenous	AGATCCTGCATGTTGTTAGAACAGGGGTGG	GTTTTAGAGCTAGAAATAGCAAGTTAAAATAAGGCTAGTCCGTTATCAACTTGAAAAAGTGGCACCGAGTCGGTGC	CCTGCATGTTGTTAGAACAG	....((.((((.(((.((.(((((((..((((....)))).........))))))).))...))).)))).))........((((((...))))))	-18.2	-1.3
Guo2018-MG1655	AGTCACGCCCATCGCAATAA	E. coli	MG1655	MG1655	119419	119442	eCas9	24.9636	Endogenous	AAAAAGTCACGCCCATCGCAATAATGGTCA	GTTTTAGAGCTAGAAATAGCAAGTTAAAATAAGGCTAGTCCGTTATCAACTTGAAAAAGTGGCACCGAGTCGGTGC	AGTCACGCCCATCGCAATAA	((((..((.....)).....(((((((.((((....))))...)))))))..))))............((((....)))).((((((...))))))	-17.1	-0.3
Guo2018-MG1655	CTCGAAAATTAACACCAGTA	E. coli	MG1655	MG1655	119296	119319	eCas9	19.7428	Endogenous	GGCGCTCGAAAATTAACACCAGTAAGGTTG	GTTTTAGAGCTAGAAATAGCAAGTTAAAATAAGGCTAGTCCGTTATCAACTTGAAAAAGTGGCACCGAGTCGGTGC	CTCGAAAATTAACACCAGTA	.........((((((.(((.(((((((.((((....))))...)))))))...))).))..))))...((((....)))).((((((...))))))	-18.4	0
Guo2018-MG1655	CAGCCATCGTGGCACGGGCA	E. coli	MG1655	MG1655	119588	119611	eCas9	2.28087	Endogenous	TCGCCAGCCATCGTGGCACGGGCATGGCTA	GTTTTAGAGCTAGAAATAGCAAGTTAAAATAAGGCTAGTCCGTTATCAACTTGAAAAAGTGGCACCGAGTCGGTGC	CAGCCATCGTGGCACGGGCA	..((((...))))(((((((((((((..((((....)))).........))))))).)))))).....((((....)))).((((((...))))))	-29.4	-4.4
Guo2018-MG1655	TCACGTTCGTCGCAGCCTGC	E. coli	MG1655	MG1655	119637	119660	eCas9	17.6011	Endogenous	ATACTCACGTTCGTCGCAGCCTGCCGGGAC	GTTTTAGAGCTAGAAATAGCAAGTTAAAATAAGGCTAGTCCGTTATCAACTTGAAAAAGTGGCACCGAGTCGGTGC	TCACGTTCGTCGCAGCCTGC	...........(((((((..(((((((.((((....))))...))))))).))))).)).........((((....)))).((((((...))))))	-24.3	0
Guo2018-MG1655	AGTGCTCGCCCAACTTAAAC	E. coli	MG1655	MG1655	119321	119344	eCas9	19.6618	Endogenous	TGCCAGTGCTCGCCCAACTTAAACAGGCGC	GTTTTAGAGCTAGAAATAGCAAGTTAAAATAAGGCTAGTCCGTTATCAACTTGAAAAAGTGGCACCGAGTCGGTGC	AGTGCTCGCCCAACTTAAAC	...((((....(((......)))...)))).........((((((...((((.(......).)))).))))))........((((((...))))))	-19.6	0
Guo2018-MG1655	CATCAGCGTAACGGGTCCCC	E. coli	MG1655	MG1655	119746	119769	eCas9	17.6703	Endogenous	ACCCCATCAGCGTAACGGGTCCCCAGGTTC	GTTTTAGAGCTAGAAATAGCAAGTTAAAATAAGGCTAGTCCGTTATCAACTTGAAAAAGTGGCACCGAGTCGGTGC	CATCAGCGTAACGGGTCCCC	.......((((((((.((..(((((((.((((....))))...)))))))..))....))))))))..((((....)))).((((((...))))))	-25.1	0
Guo2018-MG1655	CCGGACTGTAAACGATGATG	E. coli	MG1655	MG1655	119820	119843	eCas9	5.01673	Endogenous	AATGCCGGACTGTAAACGATGATGCGGCGT	GTTTTAGAGCTAGAAATAGCAAGTTAAAATAAGGCTAGTCCGTTATCAACTTGAAAAAGTGGCACCGAGTCGGTGC	CCGGACTGTAAACGATGATG	.((((((((...........(((((((.((((....))))...)))))))...)).))))))......((((....)))).((((((...))))))	-23.6	0
Guo2018-MG1655	ACCACACCCGCAAGACGAAC	E. coli	MG1655	MG1655	119877	119900	eCas9	12.6171	Endogenous	ATATACCACACCCGCAAGACGAACCGGCAC	GTTTTAGAGCTAGAAATAGCAAGTTAAAATAAGGCTAGTCCGTTATCAACTTGAAAAAGTGGCACCGAGTCGGTGC	ACCACACCCGCAAGACGAAC	.((((.....((((..(((((((((((.((((....))))...))))))...........)))..))..)))).....))))(((((...))))).	-18.9	0
Guo2018-MG1655	CCCAGCGAAGCAAACCAGGC	E. coli	MG1655	MG1655	119934	119957	eCas9	0.696732	Endogenous	ATCACCCAGCGAAGCAAACCAGGCCGGTAA	GTTTTAGAGCTAGAAATAGCAAGTTAAAATAAGGCTAGTCCGTTATCAACTTGAAAAAGTGGCACCGAGTCGGTGC	CCCAGCGAAGCAAACCAGGC	......(((((..((.((.((((((((.((((....))))...)))))))..).)).))..))).)).((((....)))).((((((...))))))	-19.4	0
Guo2018-MG1655	ACACCTGATACTGCGAAGTA	E. coli	MG1655	MG1655	119963	119986	eCas9	12.681	Endogenous	GTTAACACCTGATACTGCGAAGTATGGAAA	GTTTTAGAGCTAGAAATAGCAAGTTAAAATAAGGCTAGTCCGTTATCAACTTGAAAAAGTGGCACCGAGTCGGTGC	ACACCTGATACTGCGAAGTA	.....(((((..(((.(.((((((((..((((....)))).........)))))))).).))))))))((((....)))).((((((...))))))	-24	-1.3
Guo2018-MG1655	GTCTCCACCTTATCGACATG	E. coli	MG1655	MG1655	120021	120044	eCas9	27.0061	Endogenous	CGGCGTCTCCACCTTATCGACATGCGGTTC	GTTTTAGAGCTAGAAATAGCAAGTTAAAATAAGGCTAGTCCGTTATCAACTTGAAAAAGTGGCACCGAGTCGGTGC	GTCTCCACCTTATCGACATG	..........(((((((.((((......((((.......((((((...((((.(......).)))).))))))......)))))))).))))))).	-21.2	-1.1
Guo2018-MG1655	GCCATTGAAACCGCTGCCTT	E. coli	MG1655	MG1655	120045	120068	eCas9	25.4269	Endogenous	CTTCGCCATTGAAACCGCTGCCTTCGGCGT	GTTTTAGAGCTAGAAATAGCAAGTTAAAATAAGGCTAGTCCGTTATCAACTTGAAAAAGTGGCACCGAGTCGGTGC	GCCATTGAAACCGCTGCCTT	.....((((((.(((((((((((((((.((((....))))...)))))))))))).)))..))).)))((((....)))).((((((...))))))	-30.9	0
Guo2018-MG1655	CACCACCACGACCACGAACG	E. coli	MG1655	MG1655	120076	120099	eCas9	2.94901	Endogenous	CAATCACCACCACGACCACGAACGAGGTTT	GTTTTAGAGCTAGAAATAGCAAGTTAAAATAAGGCTAGTCCGTTATCAACTTGAAAAAGTGGCACCGAGTCGGTGC	CACCACCACGACCACGAACG	.....((((((((......)))).....((((....))))(((((...((((.(......).)))).)))))......))))(((((...))))).	-19.7	0
Guo2018-MG1655	CGTCATTAACAGCGCGACAA	E. coli	MG1655	MG1655	451740	451763	eCas9	16.0707	Endogenous	ATAGCGTCATTAACAGCGCGACAAAGGCTG	GTTTTAGAGCTAGAAATAGCAAGTTAAAATAAGGCTAGTCCGTTATCAACTTGAAAAAGTGGCACCGAGTCGGTGC	CGTCATTAACAGCGCGACAA	..........((((.(((.(((((((..((((....)))).........))))))).)))))))....((((....)))).((((((...))))))	-23.4	-1
Guo2018-MG1655	TTCAACAAACCAACCCGCCA	E. coli	MG1655	MG1655	451638	451661	eCas9	5.05799	Endogenous	GTGCTTCAACAAACCAACCCGCCACGGGGC	GTTTTAGAGCTAGAAATAGCAAGTTAAAATAAGGCTAGTCCGTTATCAACTTGAAAAAGTGGCACCGAGTCGGTGC	TTCAACAAACCAACCCGCCA	.......(((..((..(((.(((((((.((((....))))...)))))))..)))..))..)))....((((....)))).((((((...))))))	-21.6	0
Guo2018-MG1655	CTCGTGTATATTCAAGCGTC	E. coli	MG1655	MG1655	451538	451561	eCas9	18.9434	Endogenous	TTTACTCGTGTATATTCAAGCGTCTGGCGG	GTTTTAGAGCTAGAAATAGCAAGTTAAAATAAGGCTAGTCCGTTATCAACTTGAAAAAGTGGCACCGAGTCGGTGC	CTCGTGTATATTCAAGCGTC	..............(((.(.(((((((.((((....))))...))))))).).)))............((((....)))).((((((...))))))	-20.6	0
Guo2018-MG1655	CGTCAATAGCAGTAACCACA	E. coli	MG1655	MG1655	451428	451451	eCas9	18.5972	Endogenous	CCATCGTCAATAGCAGTAACCACACGGCCA	GTTTTAGAGCTAGAAATAGCAAGTTAAAATAAGGCTAGTCCGTTATCAACTTGAAAAAGTGGCACCGAGTCGGTGC	CGTCAATAGCAGTAACCACA	.....((((((.((.((...(((((((.((((....))))...)))))))..)).)).)..)))))..((((....)))).((((((...))))))	-18.3	0
Guo2018-MG1655	ACCAAGCACGACGCCAGAAA	E. coli	MG1655	MG1655	451338	451361	eCas9	10.0756	Endogenous	AACCACCAAGCACGACGCCAGAAAGGGCGA	GTTTTAGAGCTAGAAATAGCAAGTTAAAATAAGGCTAGTCCGTTATCAACTTGAAAAAGTGGCACCGAGTCGGTGC	ACCAAGCACGACGCCAGAAA	....(((..((((((.....(((((((.((((....))))...)))))))..)))..))).)))....((((....)))).((((((...))))))	-20.3	-0.2
Guo2018-MG1655	ACGCATCGAAGACTATATCC	E. coli	MG1655	MG1655	452378	452401	eCas9	7.71047	Endogenous	TTCCACGCATCGAAGACTATATCCTGGGAA	GTTTTAGAGCTAGAAATAGCAAGTTAAAATAAGGCTAGTCCGTTATCAACTTGAAAAAGTGGCACCGAGTCGGTGC	ACGCATCGAAGACTATATCC	..........(((((...(((((((((.((((....))))...)))))))..)).)))))........((((....)))).((((((...))))))	-21.1	0
Guo2018-MG1655	GTAGCCCGGAAGCAAAACCC	E. coli	MG1655	MG1655	452690	452713	eCas9	1.5728	Endogenous	AGCGGTAGCCCGGAAGCAAAACCCAGGATC	GTTTTAGAGCTAGAAATAGCAAGTTAAAATAAGGCTAGTCCGTTATCAACTTGAAAAAGTGGCACCGAGTCGGTGC	GTAGCCCGGAAGCAAAACCC	......(((((((.......(((((((.((((....))))...)))))))...)))..))))......((((....)))).((((((...))))))	-21.1	-0.5
Guo2018-MG1655	GAATCAAAAACGTGGTTGTC	E. coli	MG1655	MG1655	452018	452041	eCas9	19.6262	Endogenous	CCGCGAATCAAAAACGTGGTTGTCAGGCTC	GTTTTAGAGCTAGAAATAGCAAGTTAAAATAAGGCTAGTCCGTTATCAACTTGAAAAAGTGGCACCGAGTCGGTGC	GAATCAAAAACGTGGTTGTC	........(((((((((...(((((((.((((....))))...)))))))..)))))...))))....((((....)))).((((((...))))))	-20.6	-1.5
Guo2018-MG1655	CTGTAAGGTACCGGATGTCA	E. coli	MG1655	MG1655	452661	452684	eCas9	7.04452	Endogenous	AGGCCTGTAAGGTACCGGATGTCAGGGCGA	GTTTTAGAGCTAGAAATAGCAAGTTAAAATAAGGCTAGTCCGTTATCAACTTGAAAAAGTGGCACCGAGTCGGTGC	CTGTAAGGTACCGGATGTCA	......((((.((((((((.(((((((.((((....))))...)))))))..)))..))))).)))).((((....)))).((((((...))))))	-26.8	-0.1
Guo2018-MG1655	GACTGGACATGGGCGTCTAC	E. coli	MG1655	MG1655	452759	452782	eCas9	0.705333	Endogenous	TATTGACTGGACATGGGCGTCTACAGGCCC	GTTTTAGAGCTAGAAATAGCAAGTTAAAATAAGGCTAGTCCGTTATCAACTTGAAAAAGTGGCACCGAGTCGGTGC	GACTGGACATGGGCGTCTAC	...(((..((((((((((..(((((((.((((....))))...))))))).))))..))))))..)))((((....)))).((((((...))))))	-25.5	-4
Guo2018-MG1655	CTACAGGCCCGGCTTGCACC	E. coli	MG1655	MG1655	452775	452798	eCas9	20.4527	Endogenous	GCGTCTACAGGCCCGGCTTGCACCGGGCCA	GTTTTAGAGCTAGAAATAGCAAGTTAAAATAAGGCTAGTCCGTTATCAACTTGAAAAAGTGGCACCGAGTCGGTGC	CTACAGGCCCGGCTTGCACC	.........(((((.((...(((((((.((((....))))...)))))))...)).)).)))......((((....)))).((((((...))))))	-23.8	-3.9
Guo2018-MG1655	TGCGGGCGAACGTTATTACC	E. coli	MG1655	MG1655	395278	395301	eCas9	14.4291	Endogenous	CAGCTGCGGGCGAACGTTATTACCAGGTCG	GTTTTAGAGCTAGAAATAGCAAGTTAAAATAAGGCTAGTCCGTTATCAACTTGAAAAAGTGGCACCGAGTCGGTGC	TGCGGGCGAACGTTATTACC	.(((((((((((.......)))))....((((....)))).((((.......)))).)))))).....((((....)))).((((((...))))))	-23.5	-2
Guo2018-MG1655	CACTGGTCATTAGCTTGGTG	E. coli	MG1655	MG1655	395228	395251	eCas9	1.06882	Endogenous	ATCTCACTGGTCATTAGCTTGGTGAGGGAA	GTTTTAGAGCTAGAAATAGCAAGTTAAAATAAGGCTAGTCCGTTATCAACTTGAAAAAGTGGCACCGAGTCGGTGC	CACTGGTCATTAGCTTGGTG	.(((((((.((((((((.((.(((((....))))).)).)))))))).....))))))).........((((....)))).((((((...))))))	-26	-1.4
Guo2018-MG1655	GGCGGAGCATATTTACTTAG	E. coli	MG1655	MG1655	395158	395181	eCas9	30.8668	Endogenous	GCCTGGCGGAGCATATTTACTTAGCGGATC	GTTTTAGAGCTAGAAATAGCAAGTTAAAATAAGGCTAGTCCGTTATCAACTTGAAAAAGTGGCACCGAGTCGGTGC	GGCGGAGCATATTTACTTAG	((((((.........(((..(((((((.((((....))))...)))))))))).....))))))....((((....)))).((((((...))))))	-21.6	0
Guo2018-MG1655	TTCCAGCGTTGCTCGCGCGT	E. coli	MG1655	MG1655	395014	395037	eCas9	25.8302	Endogenous	GTATTTCCAGCGTTGCTCGCGCGTTGGCCA	GTTTTAGAGCTAGAAATAGCAAGTTAAAATAAGGCTAGTCCGTTATCAACTTGAAAAAGTGGCACCGAGTCGGTGC	TTCCAGCGTTGCTCGCGCGT	....((((..(((.((.(.((((((((.((((....))))...)))))))).))).))).))))....((((....)))).((((((...))))))	-24	-4.1
Guo2018-MG1655	CGGCTGCGCCGCATGGACGG	E. coli	MG1655	MG1655	395439	395462	eCas9	2.12183	Endogenous	TGATCGGCTGCGCCGCATGGACGGAGGTCA	GTTTTAGAGCTAGAAATAGCAAGTTAAAATAAGGCTAGTCCGTTATCAACTTGAAAAAGTGGCACCGAGTCGGTGC	CGGCTGCGCCGCATGGACGG	((((...)))).((((((.(((((((..((((....)))).........))))))).)))))).....((((....)))).((((((...))))))	-28.4	-4.1
Guo2018-MG1655	CTTTCAGCTTCGCCGTAGAA	E. coli	MG1655	MG1655	394988	395011	eCas9	3.1251	Endogenous	GCGGCTTTCAGCTTCGCCGTAGAAAGGTAT	GTTTTAGAGCTAGAAATAGCAAGTTAAAATAAGGCTAGTCCGTTATCAACTTGAAAAAGTGGCACCGAGTCGGTGC	CTTTCAGCTTCGCCGTAGAA	.((((((((((......)))))).....((((....))))(((((...((((.(......).)))).))))))))).....((((((...))))))	-20.6	0
Guo2018-MG1655	CTGCCAGCAGGTCGAACGCA	E. coli	MG1655	MG1655	394934	394957	eCas9	20.9654	Endogenous	GCATCTGCCAGCAGGTCGAACGCAAGGTTA	GTTTTAGAGCTAGAAATAGCAAGTTAAAATAAGGCTAGTCCGTTATCAACTTGAAAAAGTGGCACCGAGTCGGTGC	CTGCCAGCAGGTCGAACGCA	.((..(((.((.(....((.(((((((.((((....))))...)))))))...))..).)))))..))((((....)))).((((((...))))))	-19.6	-1.7
Guo2018-MG1655	TAATCTGCTCTTCAAACAAC	E. coli	MG1655	MG1655	394877	394900	eCas9	10.184	Endogenous	CGGGTAATCTGCTCTTCAAACAACTGGGTA	GTTTTAGAGCTAGAAATAGCAAGTTAAAATAAGGCTAGTCCGTTATCAACTTGAAAAAGTGGCACCGAGTCGGTGC	TAATCTGCTCTTCAAACAAC	...((((((((..((((...)))).))))).))).....((((((...((((.(......).)))).))))))........((((((...))))))	-21.1	0
Guo2018-MG1655	ATTAAACGGCGGCACTGATC	E. coli	MG1655	MG1655	394813	394836	eCas9	5.32278	Endogenous	AACCATTAAACGGCGGCACTGATCCGGTGA	GTTTTAGAGCTAGAAATAGCAAGTTAAAATAAGGCTAGTCCGTTATCAACTTGAAAAAGTGGCACCGAGTCGGTGC	ATTAAACGGCGGCACTGATC	.......(((((.((((.(((((((((.((((....))))...)))))))..)).)))))))))....((((....)))).((((((...))))))	-24.3	0
Guo2018-MG1655	AGCAGACTACGTTTCAACGG	E. coli	MG1655	MG1655	395494	395517	eCas9	20.7653	Endogenous	AAAAAGCAGACTACGTTTCAACGGTGGTGT	GTTTTAGAGCTAGAAATAGCAAGTTAAAATAAGGCTAGTCCGTTATCAACTTGAAAAAGTGGCACCGAGTCGGTGC	AGCAGACTACGTTTCAACGG	(((.(((((.((((......(((((((.((((....))))...))))))).))))))))).)))....((((....)))).((((((...))))))	-21.3	-0.8
Guo2018-MG1655	GGTGTCCATAGATTGAATGA	E. coli	MG1655	MG1655	395515	395538	eCas9	30.6084	Endogenous	CGGTGGTGTCCATAGATTGAATGAAGGTAA	GTTTTAGAGCTAGAAATAGCAAGTTAAAATAAGGCTAGTCCGTTATCAACTTGAAAAAGTGGCACCGAGTCGGTGC	GGTGTCCATAGATTGAATGA	((((...((.(((((..(..(((((((.((((....))))...)))))))..)..))))).)))))).((((....)))).((((((...))))))	-18.4	0
Guo2018-MG1655	GCCCACGCCGCCCAGCGAGC	E. coli	MG1655	MG1655	473255	473278	eCas9	32.5109	Endogenous	CGAAGCCCACGCCGCCCAGCGAGCTGGCGG	GTTTTAGAGCTAGAAATAGCAAGTTAAAATAAGGCTAGTCCGTTATCAACTTGAAAAAGTGGCACCGAGTCGGTGC	GCCCACGCCGCCCAGCGAGC	(((.(((((((...))).))))......((((....))))............))).............((((....)))).((((((...))))))	-23.9	-3.6
Guo2018-MG1655	AATCAACCCACCGTAAAACA	E. coli	MG1655	MG1655	472340	472363	eCas9	18.042	Endogenous	CGCGAATCAACCCACCGTAAAACAGGGCAA	GTTTTAGAGCTAGAAATAGCAAGTTAAAATAAGGCTAGTCCGTTATCAACTTGAAAAAGTGGCACCGAGTCGGTGC	AATCAACCCACCGTAAAACA	....................(((((((.((((....))))...)))))))..................((((....)))).((((((...))))))	-15.6	0
Guo2018-MG1655	ACGATCCCTGAAACGCCACG	E. coli	MG1655	MG1655	472551	472574	eCas9	14.3898	Endogenous	GCAAACGATCCCTGAAACGCCACGTGGATA	GTTTTAGAGCTAGAAATAGCAAGTTAAAATAAGGCTAGTCCGTTATCAACTTGAAAAAGTGGCACCGAGTCGGTGC	ACGATCCCTGAAACGCCACG	..(((..(.((...(((...(((((((.((((....))))...)))))))..)))...)).)..))).((((....)))).((((((...))))))	-22.4	0
Guo2018-MG1655	CGCCCCAACTATCAAGCCGA	E. coli	MG1655	MG1655	472586	472609	eCas9	17.6387	Endogenous	CCAGCGCCCCAACTATCAAGCCGACGGTAA	GTTTTAGAGCTAGAAATAGCAAGTTAAAATAAGGCTAGTCCGTTATCAACTTGAAAAAGTGGCACCGAGTCGGTGC	CGCCCCAACTATCAAGCCGA	......(((...(.((((..(((((((.((((....))))...)))))))..)))).)...)))....((((....)))).((((((...))))))	-24	0
Guo2018-MG1655	AAATCAACACAGCTGAGAAG	E. coli	MG1655	MG1655	472623	472646	eCas9	11.3152	Endogenous	ACGAAAATCAACACAGCTGAGAAGCGGATT	GTTTTAGAGCTAGAAATAGCAAGTTAAAATAAGGCTAGTCCGTTATCAACTTGAAAAAGTGGCACCGAGTCGGTGC	AAATCAACACAGCTGAGAAG	........((((((......(((((((.((((....))))...)))))))..)))).)).........((((....)))).((((((...))))))	-19	0
Guo2018-MG1655	GGTGCAGCCATTACCAGTCC	E. coli	MG1655	MG1655	472237	472260	eCas9	7.5123	Endogenous	CGCAGGTGCAGCCATTACCAGTCCCGGAAG	GTTTTAGAGCTAGAAATAGCAAGTTAAAATAAGGCTAGTCCGTTATCAACTTGAAAAAGTGGCACCGAGTCGGTGC	GGTGCAGCCATTACCAGTCC	((((.......))))((((.(((((((.((((....))))...)))))))..))))............((((....)))).((((((...))))))	-20.9	-2.4
Guo2018-MG1655	CCCCACACCATATGCGCAAT	E. coli	MG1655	MG1655	472678	472701	eCas9	24.5626	Endogenous	ACCGCCCCACACCATATGCGCAATCGGAAT	GTTTTAGAGCTAGAAATAGCAAGTTAAAATAAGGCTAGTCCGTTATCAACTTGAAAAAGTGGCACCGAGTCGGTGC	CCCCACACCATATGCGCAAT	...............((..((((((((.((((....))))...))))))))..)).............((((....)))).((((((...))))))	-19.9	0
Guo2018-MG1655	AAGACCATCGGCAGGTTGTG	E. coli	MG1655	MG1655	472837	472860	eCas9	5.66192	Endogenous	GGTGAAGACCATCGGCAGGTTGTGCGGTTT	GTTTTAGAGCTAGAAATAGCAAGTTAAAATAAGGCTAGTCCGTTATCAACTTGAAAAAGTGGCACCGAGTCGGTGC	AAGACCATCGGCAGGTTGTG	..((....((((.((((...(((((((.((((....))))...)))))))..)))).).)))...)).((((....)))).((((((...))))))	-22	-2.3
Guo2018-MG1655	TCGGCTTTATCGGCCACCGC	E. coli	MG1655	MG1655	472258	472281	eCas9	16.8023	Endogenous	ATTGTCGGCTTTATCGGCCACCGCAGGTGC	GTTTTAGAGCTAGAAATAGCAAGTTAAAATAAGGCTAGTCCGTTATCAACTTGAAAAAGTGGCACCGAGTCGGTGC	TCGGCTTTATCGGCCACCGC	..((((.....)))).((..(((((((.((((....))))...)))))))..))..............((((....)))).((((((...))))))	-23.2	-4.7
Guo2018-MG1655	ATTCGCCGTGCCCGCTGACC	E. coli	MG1655	MG1655	472904	472927	eCas9	5.55699	Endogenous	TTTCATTCGCCGTGCCCGCTGACCCGGCGT	GTTTTAGAGCTAGAAATAGCAAGTTAAAATAAGGCTAGTCCGTTATCAACTTGAAAAAGTGGCACCGAGTCGGTGC	ATTCGCCGTGCCCGCTGACC	......((.((..(((....(((((((.((((....))))...)))))))..)))..)).))......((((....)))).((((((...))))))	-20.5	-0.6
Guo2018-MG1655	AATCATCATAAACGCATTGT	E. coli	MG1655	MG1655	472277	472300	eCas9	28.8303	Endogenous	TACAAATCATCATAAACGCATTGTCGGCTT	GTTTTAGAGCTAGAAATAGCAAGTTAAAATAAGGCTAGTCCGTTATCAACTTGAAAAAGTGGCACCGAGTCGGTGC	AATCATCATAAACGCATTGT	..........((((.((((((((((((.((((....))))...))))))))....)))).))))....((((....)))).((((((...))))))	-19.3	0
Guo2018-MG1655	GCCAACCCCAATGTAGCCGC	E. coli	MG1655	MG1655	473078	473101	eCas9	30.8788	Endogenous	CGCCGCCAACCCCAATGTAGCCGCAGGCTG	GTTTTAGAGCTAGAAATAGCAAGTTAAAATAAGGCTAGTCCGTTATCAACTTGAAAAAGTGGCACCGAGTCGGTGC	GCCAACCCCAATGTAGCCGC	.............(((((..(((((((.((((....))))...)))))))..)))))...........((((....)))).((((((...))))))	-24.5	0
Guo2018-MG1655	TGCACACCGAAGACATCGCA	E. coli	MG1655	MG1655	473185	473208	eCas9	16.6575	Endogenous	GCCGTGCACACCGAAGACATCGCAGGGATC	GTTTTAGAGCTAGAAATAGCAAGTTAAAATAAGGCTAGTCCGTTATCAACTTGAAAAAGTGGCACCGAGTCGGTGC	TGCACACCGAAGACATCGCA	...........(((...((.(((((((.((((....))))...)))))))...))..)))........((((....)))).((((((...))))))	-18.5	-0.1
Guo2018-MG1655	TGAAAACATTGTAACAGCGT	E. coli	MG1655	MG1655	2004188	2004211	eCas9	27.3947	Endogenous	CCAGTGAAAACATTGTAACAGCGTGGGATT	GTTTTAGAGCTAGAAATAGCAAGTTAAAATAAGGCTAGTCCGTTATCAACTTGAAAAAGTGGCACCGAGTCGGTGC	TGAAAACATTGTAACAGCGT	..........((((((((.((((((((.((((....))))...))))))))..))).....)))))..((((....)))).((((((...))))))	-21	0
Guo2018-MG1655	GTGAAAACATTGTAACAGCG	E. coli	MG1655	MG1655	2004189	2004212	eCas9	8.7333	Endogenous	ACCAGTGAAAACATTGTAACAGCGTGGGAT	GTTTTAGAGCTAGAAATAGCAAGTTAAAATAAGGCTAGTCCGTTATCAACTTGAAAAAGTGGCACCGAGTCGGTGC	GTGAAAACATTGTAACAGCG	...........((((((((.(((((((.((((....))))...)))))))...))).....)))))..((((....)))).((((((...))))))	-18.9	0
Guo2018-MG1655	TAATGCGCACCGTAGAGGTC	E. coli	MG1655	MG1655	2005280	2005303	eCas9	17.6522	Endogenous	TTCGTAATGCGCACCGTAGAGGTCCGGATA	GTTTTAGAGCTAGAAATAGCAAGTTAAAATAAGGCTAGTCCGTTATCAACTTGAAAAAGTGGCACCGAGTCGGTGC	TAATGCGCACCGTAGAGGTC	......((((((....(((.........((((.......((((((...((((.(......).)))).))))))......)))))))....))))))	-21.9	-2.2
Guo2018-MG1655	GAAATTCGTCGGTGCCACTG	E. coli	MG1655	MG1655	2005447	2005470	eCas9	25.1681	Endogenous	CCGGGAAATTCGTCGGTGCCACTGCGGCTA	GTTTTAGAGCTAGAAATAGCAAGTTAAAATAAGGCTAGTCCGTTATCAACTTGAAAAAGTGGCACCGAGTCGGTGC	GAAATTCGTCGGTGCCACTG	.....((((((((((((((..(((((..((((....)))).((((...((((.(......).)))).))))))))).)))))))))))..)))...	-27.2	0
Guo2018-MG1655	GCCCGATGCGCCTTTATAGG	E. coli	MG1655	MG1655	2004306	2004329	eCas9	8.50318	Endogenous	ACCCGCCCGATGCGCCTTTATAGGCGGGCG	GTTTTAGAGCTAGAAATAGCAAGTTAAAATAAGGCTAGTCCGTTATCAACTTGAAAAAGTGGCACCGAGTCGGTGC	GCCCGATGCGCCTTTATAGG	....(((..(((((......(((((((.((((....))))...))))))))))))..)))........((((....)))).((((((...))))))	-23	-1.1
Guo2018-MG1655	GGTTGCTTCGCCGTTTTCGT	E. coli	MG1655	MG1655	2005590	2005613	eCas9	20.3577	Endogenous	AGAAGGTTGCTTCGCCGTTTTCGTCGGTCA	GTTTTAGAGCTAGAAATAGCAAGTTAAAATAAGGCTAGTCCGTTATCAACTTGAAAAAGTGGCACCGAGTCGGTGC	GGTTGCTTCGCCGTTTTCGT	((..(((..(((.......((((((((.((((....))))...)))))))).))).))))).......((((....)))).((((((...))))))	-20.9	-2.2
Guo2018-MG1655	TTTCATCCGCGCCCATTTTG	E. coli	MG1655	MG1655	2004490	2004513	eCas9	1.82826	Endogenous	TCTTTTTCATCCGCGCCCATTTTGTGGTTG	GTTTTAGAGCTAGAAATAGCAAGTTAAAATAAGGCTAGTCCGTTATCAACTTGAAAAAGTGGCACCGAGTCGGTGC	TTTCATCCGCGCCCATTTTG	........(((((...((((((......((((.......((((((...((((.(......).)))).))))))......))))))))))..)))))	-20.5	0
Guo2018-MG1655	GGCCAGAGCTTACCGCCTTC	E. coli	MG1655	MG1655	2004221	2004244	eCas9	9.56872	Endogenous	TTCAGGCCAGAGCTTACCGCCTTCCGGGTA	GTTTTAGAGCTAGAAATAGCAAGTTAAAATAAGGCTAGTCCGTTATCAACTTGAAAAAGTGGCACCGAGTCGGTGC	GGCCAGAGCTTACCGCCTTC	(((....)))....(((((.(((((((.((((....))))...)))))))))))).............((((....)))).((((((...))))))	-23.9	-2.4
Guo2018-MG1655	GAGTATTGCCCGGCACGGGC	E. coli	MG1655	MG1655	2004608	2004631	eCas9	9.02759	Endogenous	CTGCGAGTATTGCCCGGCACGGGCGGGGAA	GTTTTAGAGCTAGAAATAGCAAGTTAAAATAAGGCTAGTCCGTTATCAACTTGAAAAAGTGGCACCGAGTCGGTGC	GAGTATTGCCCGGCACGGGC	.......(((((...)))))(((((((.((((....))))...)))))))..................((((....)))).((((((...))))))	-23.9	-7
Guo2018-MG1655	GTATTTAATCTCTTCCGTCA	E. coli	MG1655	MG1655	2004810	2004833	eCas9	24.872	Endogenous	CCCAGTATTTAATCTCTTCCGTCACGGCAT	GTTTTAGAGCTAGAAATAGCAAGTTAAAATAAGGCTAGTCCGTTATCAACTTGAAAAAGTGGCACCGAGTCGGTGC	GTATTTAATCTCTTCCGTCA	................(((.(((((((.((((....))))...)))))))..))).............((((....)))).((((((...))))))	-17.5	0
Guo2018-MG1655	ATTAAAACCGTCGGCGCGCT	E. coli	MG1655	MG1655	2004252	2004275	eCas9	10.4971	Endogenous	TATCATTAAAACCGTCGGCGCGCTCGGCCA	GTTTTAGAGCTAGAAATAGCAAGTTAAAATAAGGCTAGTCCGTTATCAACTTGAAAAAGTGGCACCGAGTCGGTGC	ATTAAAACCGTCGGCGCGCT	...........((((((..((((((((.((((....))))...))))))))..))..).)))......((((....)))).((((((...))))))	-22.4	-0.1
Guo2018-MG1655	GCCACAATAAACAGCGGCTT	E. coli	MG1655	MG1655	2004947	2004970	eCas9	20.4304	Endogenous	CTCCGCCACAATAAACAGCGGCTTTGGCGC	GTTTTAGAGCTAGAAATAGCAAGTTAAAATAAGGCTAGTCCGTTATCAACTTGAAAAAGTGGCACCGAGTCGGTGC	GCCACAATAAACAGCGGCTT	............(((((((((((((((.((((....))))...))))))))))......)))))....((((....)))).((((((...))))))	-23.8	-4.3
Guo2018-MG1655	GCCCCATGCGCGATGCTTCA	E. coli	MG1655	MG1655	2005066	2005089	eCas9	12.9787	Endogenous	TCGCGCCCCATGCGCGATGCTTCATGGAAT	GTTTTAGAGCTAGAAATAGCAAGTTAAAATAAGGCTAGTCCGTTATCAACTTGAAAAAGTGGCACCGAGTCGGTGC	GCCCCATGCGCGATGCTTCA	.......(((.(((((((..(((((((.((((....))))...))))))).))))..)))))).....((((....)))).((((((...))))))	-22.4	-0.4
Guo2018-MG1655	TTCGAGGGCTTGCAACGGTT	E. coli	MG1655	MG1655	2005176	2005199	eCas9	28.6883	Endogenous	GCGCTTCGAGGGCTTGCAACGGTTGGGTGT	GTTTTAGAGCTAGAAATAGCAAGTTAAAATAAGGCTAGTCCGTTATCAACTTGAAAAAGTGGCACCGAGTCGGTGC	TTCGAGGGCTTGCAACGGTT	.....(((((.((.....(((((((((.((((....))))...))))))))).)).))))).......((((....)))).((((((...))))))	-24.9	-0.5
Guo2018-MG1655	ATTCTTCGACTCCATTCAAG	E. coli	MG1655	MG1655	2004158	2004181	eCas9	23.2772	Endogenous	ACGCATTCTTCGACTCCATTCAAGGGGAAC	GTTTTAGAGCTAGAAATAGCAAGTTAAAATAAGGCTAGTCCGTTATCAACTTGAAAAAGTGGCACCGAGTCGGTGC	ATTCTTCGACTCCATTCAAG	..(((..((((........))))..)))((((....))))(((((...((((.(......).)))).))))).........((((((...))))))	-18	0
Guo2018-MG1655	GCATTCTTCGACTCCATTCA	E. coli	MG1655	MG1655	2004160	2004183	eCas9	16.8365	Endogenous	TTACGCATTCTTCGACTCCATTCAAGGGGA	GTTTTAGAGCTAGAAATAGCAAGTTAAAATAAGGCTAGTCCGTTATCAACTTGAAAAAGTGGCACCGAGTCGGTGC	GCATTCTTCGACTCCATTCA	((((....((((((......(((((((.((((....))))...)))))))...((((.(...(((......)))...).))))...))))))))))	-18.8	0
Guo2018-MG1655	TAATCCCGCCAGCGTCCGCC	E. coli	MG1655	MG1655	1716591	1716614	eCas9	11.2613	Endogenous	CTGGTAATCCCGCCAGCGTCCGCCAGGCAA	GTTTTAGAGCTAGAAATAGCAAGTTAAAATAAGGCTAGTCCGTTATCAACTTGAAAAAGTGGCACCGAGTCGGTGC	TAATCCCGCCAGCGTCCGCC	..........((((...((((((((((.((((....))))...)))))))..))).....))))....((((....)))).((((((...))))))	-20.8	-0.3
Guo2018-MG1655	CTGACATAACGCCAATAAAG	E. coli	MG1655	MG1655	1717592	1717615	eCas9	6.7237	Endogenous	GTGCCTGACATAACGCCAATAAAGCGGCCC	GTTTTAGAGCTAGAAATAGCAAGTTAAAATAAGGCTAGTCCGTTATCAACTTGAAAAAGTGGCACCGAGTCGGTGC	CTGACATAACGCCAATAAAG	.....((((((.........(((((((.((((....))))...)))))))..........))))))..((((....)))).((((((...))))))	-19.4	0
Guo2018-MG1655	CAGATTTTGTTCCTTAAGCA	E. coli	MG1655	MG1655	1717368	1717391	eCas9	13.6873	Endogenous	CCTGCAGATTTTGTTCCTTAAGCAAGGCAT	GTTTTAGAGCTAGAAATAGCAAGTTAAAATAAGGCTAGTCCGTTATCAACTTGAAAAAGTGGCACCGAGTCGGTGC	CAGATTTTGTTCCTTAAGCA	................(((.(((((((.((((....))))...)))))))...)))............((((....)))).((((((...))))))	-18.1	0
Guo2018-MG1655	CTCCCAAGGCAATATCGCGA	E. coli	MG1655	MG1655	1717202	1717225	eCas9	27.5943	Endogenous	TGTCCTCCCAAGGCAATATCGCGACGGCGA	GTTTTAGAGCTAGAAATAGCAAGTTAAAATAAGGCTAGTCCGTTATCAACTTGAAAAAGTGGCACCGAGTCGGTGC	CTCCCAAGGCAATATCGCGA	....((((...(((.((..(((((((..((((....)))).........)))))))....)).)))...))))........((((((...))))))	-18.8	-1.1
Guo2018-MG1655	AGCACCATTCGTCGCTCGGT	E. coli	MG1655	MG1655	1717129	1717152	eCas9	19.9173	Endogenous	ATTGAGCACCATTCGTCGCTCGGTTGGGTG	GTTTTAGAGCTAGAAATAGCAAGTTAAAATAAGGCTAGTCCGTTATCAACTTGAAAAAGTGGCACCGAGTCGGTGC	AGCACCATTCGTCGCTCGGT	.(((((.......((((((((((.....((((....))))........((((.(......).))))..((((....)))))))))))))).)))))	-25.3	-1
Guo2018-MG1655	AGGAATGAGCAGTGACAGAT	E. coli	MG1655	MG1655	1717089	1717112	eCas9	12.6279	Endogenous	GCCCAGGAATGAGCAGTGACAGATTGGCGA	GTTTTAGAGCTAGAAATAGCAAGTTAAAATAAGGCTAGTCCGTTATCAACTTGAAAAAGTGGCACCGAGTCGGTGC	AGGAATGAGCAGTGACAGAT	.....(((...(.(((((.((((((((.((((....))))...))))))))...)).))))....)))((((....)))).((((((...))))))	-21	0
Guo2018-MG1655	ATCTTTATCGTAAGGTTTAC	E. coli	MG1655	MG1655	1716996	1717019	eCas9	8.96776	Endogenous	CGGCATCTTTATCGTAAGGTTTACCGGCCT	GTTTTAGAGCTAGAAATAGCAAGTTAAAATAAGGCTAGTCCGTTATCAACTTGAAAAAGTGGCACCGAGTCGGTGC	ATCTTTATCGTAAGGTTTAC	.(((....(((((...)))))....)))((((....))))(((((...((((.(......).)))).))))).........((((((...))))))	-18.5	-1
Guo2018-MG1655	CGTCCGGTGCTTTTCGGTGC	E. coli	MG1655	MG1655	1716898	1716921	eCas9	26.9767	Endogenous	TTCGCGTCCGGTGCTTTTCGGTGCAGGTTG	GTTTTAGAGCTAGAAATAGCAAGTTAAAATAAGGCTAGTCCGTTATCAACTTGAAAAAGTGGCACCGAGTCGGTGC	CGTCCGGTGCTTTTCGGTGC	......(((((.(((((((((((((((.((((....))))...)))))))..((.....)).......((((....)))).))))))))..)))))	-23	-3.5
Guo2018-MG1655	CACCCGGAAAATGGCGCAAA	E. coli	MG1655	MG1655	1716845	1716868	eCas9	10.7283	Endogenous	TCAACACCCGGAAAATGGCGCAAATGGCGC	GTTTTAGAGCTAGAAATAGCAAGTTAAAATAAGGCTAGTCCGTTATCAACTTGAAAAAGTGGCACCGAGTCGGTGC	CACCCGGAAAATGGCGCAAA	....((((...((((.....(((((((.((((....))))...)))))))...)))).))))......((((....)))).((((((...))))))	-23.8	-0.7
Guo2018-MG1655	AACTTGTTCAGAAATGGTCA	E. coli	MG1655	MG1655	1716780	1716803	eCas9	24.0881	Endogenous	ACAAAACTTGTTCAGAAATGGTCACGGCGG	GTTTTAGAGCTAGAAATAGCAAGTTAAAATAAGGCTAGTCCGTTATCAACTTGAAAAAGTGGCACCGAGTCGGTGC	AACTTGTTCAGAAATGGTCA	.((((.(((((((((((.((((((((..((((....)))).........))))))).).))))).))....)))).)))).((((((...))))))	-23.6	0
Guo2018-MG1655	GCCAGACGCGCCATGAGTAG	E. coli	MG1655	MG1655	1716703	1716726	eCas9	8.01854	Endogenous	TGCCGCCAGACGCGCCATGAGTAGCGGATT	GTTTTAGAGCTAGAAATAGCAAGTTAAAATAAGGCTAGTCCGTTATCAACTTGAAAAAGTGGCACCGAGTCGGTGC	GCCAGACGCGCCATGAGTAG	....(((..(((........(((((((.((((....))))...)))))))..)))..)))........((((....)))).((((((...))))))	-21.1	-0.5
Guo2018-MG1655	GTCATCGCCACTAATGCCAA	E. coli	MG1655	MG1655	1716642	1716665	eCas9	20.7233	Endogenous	CCATGTCATCGCCACTAATGCCAACGGCAT	GTTTTAGAGCTAGAAATAGCAAGTTAAAATAAGGCTAGTCCGTTATCAACTTGAAAAAGTGGCACCGAGTCGGTGC	GTCATCGCCACTAATGCCAA	.........((((..(((..(((((((.((((....))))...)))))))..))))))).........((((....)))).((((((...))))))	-22.6	0
Guo2018-MG1655	AAAGGATGAACTATGAAATC	E. coli	MG1655	MG1655	1717615	1717638	eCas9	8.64176	Endogenous	TGAAAAAGGATGAACTATGAAATCGGGCCG	GTTTTAGAGCTAGAAATAGCAAGTTAAAATAAGGCTAGTCCGTTATCAACTTGAAAAAGTGGCACCGAGTCGGTGC	AAAGGATGAACTATGAAATC	....((((.((((.(.....(((((((.((((....))))...)))))))....))))).))))....((((....)))).((((((...))))))	-19.6	0
Guo2018-MG1655	CATGAACGACAGCGCAGAGG	E. coli	MG1655	MG1655	1849172	1849195	eCas9	15.0778	Endogenous	CGAGCATGAACGACAGCGCAGAGGCGGTAT	GTTTTAGAGCTAGAAATAGCAAGTTAAAATAAGGCTAGTCCGTTATCAACTTGAAAAAGTGGCACCGAGTCGGTGC	CATGAACGACAGCGCAGAGG	....(((((((((.......(((((((.((((....))))...)))))))...))).)).))))....((((....)))).((((((...))))))	-22	0
Guo2018-MG1655	TGCGGTTGCCGCGATACAAT	E. coli	MG1655	MG1655	1849341	1849364	eCas9	31.8427	Endogenous	GTAGTGCGGTTGCCGCGATACAATCGGTTA	GTTTTAGAGCTAGAAATAGCAAGTTAAAATAAGGCTAGTCCGTTATCAACTTGAAAAAGTGGCACCGAGTCGGTGC	TGCGGTTGCCGCGATACAAT	.((((..(((.........((((((((.((((....))))...)))))))).)))....)))).....((((....)))).((((((...))))))	-22.8	-5.4
Guo2018-MG1655	TAAATCGTCACTACGCCAAT	E. coli	MG1655	MG1655	1849513	1849536	eCas9	20.464	Endogenous	TGGATAAATCGTCACTACGCCAATTGGTTG	GTTTTAGAGCTAGAAATAGCAAGTTAAAATAAGGCTAGTCCGTTATCAACTTGAAAAAGTGGCACCGAGTCGGTGC	TAAATCGTCACTACGCCAAT	.........((((.(((..((((((((.((((....))))...)))))))).))))))).........((((....)))).((((((...))))))	-23.8	0
Guo2018-MG1655	TGCAGGAAGGCTTTGTTTTG	E. coli	MG1655	MG1655	1849624	1849647	eCas9	16.0621	Endogenous	TTCCTGCAGGAAGGCTTTGTTTTGTGGCGC	GTTTTAGAGCTAGAAATAGCAAGTTAAAATAAGGCTAGTCCGTTATCAACTTGAAAAAGTGGCACCGAGTCGGTGC	TGCAGGAAGGCTTTGTTTTG	....(((.((((((((((((((((....((((....))))))))))))))))))))..))).......((((....)))).((((((...))))))	-27.3	-0.6
Guo2018-MG1655	TTCTTGTAATTCCTGCAGGA	E. coli	MG1655	MG1655	1849637	1849660	eCas9	30.6489	Endogenous	TGGCTTCTTGTAATTCCTGCAGGAAGGCTT	GTTTTAGAGCTAGAAATAGCAAGTTAAAATAAGGCTAGTCCGTTATCAACTTGAAAAAGTGGCACCGAGTCGGTGC	TTCTTGTAATTCCTGCAGGA	.(((((((.....)))))))(((((((.((((....))))...)))))))..................((((....)))).((((((...))))))	-21.6	-5.2
Guo2018-MG1655	ACCACCCATGTTCACTTTAC	E. coli	MG1655	MG1655	1849706	1849729	eCas9	18.2547	Endogenous	CATAACCACCCATGTTCACTTTACCGGACA	GTTTTAGAGCTAGAAATAGCAAGTTAAAATAAGGCTAGTCCGTTATCAACTTGAAAAAGTGGCACCGAGTCGGTGC	ACCACCCATGTTCACTTTAC	............((((((..........((((....))))(((((...((((.(......).)))).)))))...))))))((((((...))))))	-18.2	0
Guo2018-MG1655	GCTAAGCAGGTAATGCAGTT	E. coli	MG1655	MG1655	1849802	1849825	eCas9	14.7504	Endogenous	CCTGGCTAAGCAGGTAATGCAGTTTGGTTA	GTTTTAGAGCTAGAAATAGCAAGTTAAAATAAGGCTAGTCCGTTATCAACTTGAAAAAGTGGCACCGAGTCGGTGC	GCTAAGCAGGTAATGCAGTT	....(((.((....((..(((((((((.((((....))))...))))))))).))....)))))....((((....)))).((((((...))))))	-22.9	-2.5
Guo2018-MG1655	TCAGTTCGCCGCGCAGGTTT	E. coli	MG1655	MG1655	1849863	1849886	eCas9	20.467	Endogenous	GGCGTCAGTTCGCCGCGCAGGTTTTGGCTC	GTTTTAGAGCTAGAAATAGCAAGTTAAAATAAGGCTAGTCCGTTATCAACTTGAAAAAGTGGCACCGAGTCGGTGC	TCAGTTCGCCGCGCAGGTTT	.........((.((((.((((((((((.((((....))))...)))))))))).)).)).))......((((....)))).((((((...))))))	-24.1	-2.5
Guo2018-MG1655	CTGGATCTGCTGCGGATCTT	E. coli	MG1655	MG1655	3097724	3097747	eCas9	15.2023	Endogenous	TCTGCTGGATCTGCTGCGGATCTTTGGTTT	GTTTTAGAGCTAGAAATAGCAAGTTAAAATAAGGCTAGTCCGTTATCAACTTGAAAAAGTGGCACCGAGTCGGTGC	CTGGATCTGCTGCGGATCTT	...........((((((((((((((((.((((....))))...))))))))))....)))))).....((((....)))).((((((...))))))	-27	-6.1
Guo2018-MG1655	TTCGCAATGTCTTTTAGTTG	E. coli	MG1655	MG1655	3098544	3098567	eCas9	31.7775	Endogenous	AACGTTCGCAATGTCTTTTAGTTGCGGCAC	GTTTTAGAGCTAGAAATAGCAAGTTAAAATAAGGCTAGTCCGTTATCAACTTGAAAAAGTGGCACCGAGTCGGTGC	TTCGCAATGTCTTTTAGTTG	.....((((....((((((.(((((((.((((....))))...)))))))..))))))..))))....((((....)))).((((((...))))))	-20.2	0
Guo2018-MG1655	GACATTATCGTTCATGTCCT	E. coli	MG1655	MG1655	3098489	3098512	eCas9	4.69085	Endogenous	GCCAGACATTATCGTTCATGTCCTGGGAGC	GTTTTAGAGCTAGAAATAGCAAGTTAAAATAAGGCTAGTCCGTTATCAACTTGAAAAAGTGGCACCGAGTCGGTGC	GACATTATCGTTCATGTCCT	.....((.((..(..(((.((((((((.((((....))))...)))))))).)))..)..)).))...((((....)))).((((((...))))))	-20.9	-3.2
Guo2018-MG1655	GTGGGTAATGACGAAGCCGT	E. coli	MG1655	MG1655	3098423	3098446	eCas9	29.4831	Endogenous	TACCGTGGGTAATGACGAAGCCGTCGGTCT	GTTTTAGAGCTAGAAATAGCAAGTTAAAATAAGGCTAGTCCGTTATCAACTTGAAAAAGTGGCACCGAGTCGGTGC	GTGGGTAATGACGAAGCCGT	...(((((((((..((((.((((((((.((((....))))...)))))))).)))).)).))))))).((((....)))).((((((...))))))	-31.9	-1.5
Guo2018-MG1655	ACCGCGTTATACAGGTTGAA	E. coli	MG1655	MG1655	3098286	3098309	eCas9	19.1881	Endogenous	CACTACCGCGTTATACAGGTTGAATGGACC	GTTTTAGAGCTAGAAATAGCAAGTTAAAATAAGGCTAGTCCGTTATCAACTTGAAAAAGTGGCACCGAGTCGGTGC	ACCGCGTTATACAGGTTGAA	.((((......(((((((((((((((..((((....)))).........))))))).........)))))))).....))))(((((...))))).	-23.4	-0.9
Guo2018-MG1655	TACGTCGGTGGTGTTGGTTT	E. coli	MG1655	MG1655	3098180	3098203	eCas9	5.91384	Endogenous	TCGCTACGTCGGTGGTGTTGGTTTTGGTGA	GTTTTAGAGCTAGAAATAGCAAGTTAAAATAAGGCTAGTCCGTTATCAACTTGAAAAAGTGGCACCGAGTCGGTGC	TACGTCGGTGGTGTTGGTTT	.........((....(.((((((((((.((((....))))...)))))))))).)....)).......((((....)))).((((((...))))))	-22.7	-0.3
Guo2018-MG1655	GTTGCTAAAATGGTGATATT	E. coli	MG1655	MG1655	3098658	3098681	eCas9	29.1852	Endogenous	GCCGGTTGCTAAAATGGTGATATTGGGTAA	GTTTTAGAGCTAGAAATAGCAAGTTAAAATAAGGCTAGTCCGTTATCAACTTGAAAAAGTGGCACCGAGTCGGTGC	GTTGCTAAAATGGTGATATT	((((....(((((.....(((((((((.((((....))))...))))))))).......)))))..))))...........((((((...))))))	-21.8	-2.3
Guo2018-MG1655	TGTCGAACACAGATTTATAC	E. coli	MG1655	MG1655	3097918	3097941	eCas9	26.8072	Endogenous	AGCGTGTCGAACACAGATTTATACAGGTTG	GTTTTAGAGCTAGAAATAGCAAGTTAAAATAAGGCTAGTCCGTTATCAACTTGAAAAAGTGGCACCGAGTCGGTGC	TGTCGAACACAGATTTATAC	....((..((.((((.....(((((((.((((....))))...)))))))......)))).))..)).((((....)))).((((((...))))))	-18.3	-0.1
Guo2018-MG1655	AGAACGCACGACTGCAGTAC	E. coli	MG1655	MG1655	3097874	3097897	eCas9	21.5242	Endogenous	GGGAAGAACGCACGACTGCAGTACCGGTTT	GTTTTAGAGCTAGAAATAGCAAGTTAAAATAAGGCTAGTCCGTTATCAACTTGAAAAAGTGGCACCGAGTCGGTGC	AGAACGCACGACTGCAGTAC	..((((...((((((.....(((((((.((((....))))...)))))))...)).))))))))....((((....)))).((((((...))))))	-23	-1.6
Guo2018-MG1655	ACGTAACTGGAGGAATGAAA	E. coli	MG1655	MG1655	3098746	3098769	eCas9	9.67144	Endogenous	GTTCACGTAACTGGAGGAATGAAATGGAGT	GTTTTAGAGCTAGAAATAGCAAGTTAAAATAAGGCTAGTCCGTTATCAACTTGAAAAAGTGGCACCGAGTCGGTGC	ACGTAACTGGAGGAATGAAA	..(((((.(((.........(((((((.((((....))))...)))))))........))))))))..((((....)))).((((((...))))))	-21.2	0
Guo2018-MG1655	CTCATTTTCGCCATAAAACT	E. coli	MG1655	MG1655	1522964	1522987	eCas9	18.1794	Endogenous	ACGACTCATTTTCGCCATAAAACTCGGTGC	GTTTTAGAGCTAGAAATAGCAAGTTAAAATAAGGCTAGTCCGTTATCAACTTGAAAAAGTGGCACCGAGTCGGTGC	CTCATTTTCGCCATAAAACT	.........(((.......((((((((.((((....))))...)))))))).))).............((((....)))).((((((...))))))	-18.2	0
Guo2018-MG1655	ACAATCTCAAATACGCGCGA	E. coli	MG1655	MG1655	1522862	1522885	eCas9	28.5491	Endogenous	CAACACAATCTCAAATACGCGCGACGGCAC	GTTTTAGAGCTAGAAATAGCAAGTTAAAATAAGGCTAGTCCGTTATCAACTTGAAAAAGTGGCACCGAGTCGGTGC	ACAATCTCAAATACGCGCGA	............(((.((.(((((((..((((....)))).........))))))).)).))).....((((....)))).((((((...))))))	-19.4	0
Guo2018-MG1655	GGCGTGTTGATCTGAAGTGT	E. coli	MG1655	MG1655	1523965	1523988	eCas9	33.6282	Endogenous	TCGCGGCGTGTTGATCTGAAGTGTCGGTGT	GTTTTAGAGCTAGAAATAGCAAGTTAAAATAAGGCTAGTCCGTTATCAACTTGAAAAAGTGGCACCGAGTCGGTGC	GGCGTGTTGATCTGAAGTGT	..((.(((((((.(((((.((((((((.((((....))))...))))))))..)))..)).)..)))))).))........((((((...))))))	-21.5	0
Guo2018-MG1655	TAAATAAACCAGTGCCAGTG	E. coli	MG1655	MG1655	1523800	1523823	eCas9	5.52746	Endogenous	AAATTAAATAAACCAGTGCCAGTGCGGGCC	GTTTTAGAGCTAGAAATAGCAAGTTAAAATAAGGCTAGTCCGTTATCAACTTGAAAAAGTGGCACCGAGTCGGTGC	TAAATAAACCAGTGCCAGTG	.............(((....(((((((.((((....))))...)))))))..))).............((((....)))).((((((...))))))	-19.9	0
Guo2018-MG1655	TTTCTCACCCAAAAACTCAC	E. coli	MG1655	MG1655	1523689	1523712	eCas9	10.2661	Endogenous	CGGCTTTCTCACCCAAAAACTCACGGGCAT	GTTTTAGAGCTAGAAATAGCAAGTTAAAATAAGGCTAGTCCGTTATCAACTTGAAAAAGTGGCACCGAGTCGGTGC	TTTCTCACCCAAAAACTCAC	(((((..(.(.(((((....))))).).)..)))))...((((((...((((.(......).)))).))))))........((((((...))))))	-17.8	0
Guo2018-MG1655	GTAATGCATATACAGAGCGA	E. coli	MG1655	MG1655	1523599	1523622	eCas9	37.2686	Endogenous	CCCAGTAATGCATATACAGAGCGACGGCGG	GTTTTAGAGCTAGAAATAGCAAGTTAAAATAAGGCTAGTCCGTTATCAACTTGAAAAAGTGGCACCGAGTCGGTGC	GTAATGCATATACAGAGCGA	((((((.....((..(((..(((((((.((((....))))...)))))))...))).)).))))))..((((....)))).((((((...))))))	-19.2	-0.8
Guo2018-MG1655	CTTCGTGGGCATTAAGCCAG	E. coli	MG1655	MG1655	1523934	1523957	eCas9	13.1095	Endogenous	CCCTCTTCGTGGGCATTAAGCCAGCGGCGT	GTTTTAGAGCTAGAAATAGCAAGTTAAAATAAGGCTAGTCCGTTATCAACTTGAAAAAGTGGCACCGAGTCGGTGC	CTTCGTGGGCATTAAGCCAG	......((((....((((..(((((((.((((....))))...)))))))..)))).)))).......((((....)))).((((((...))))))	-25.9	-3.9
Guo2018-MG1655	CACGACCAAAAAGGTCACAA	E. coli	MG1655	MG1655	1523443	1523466	eCas9	6.65423	Endogenous	TACCCACGACCAAAAAGGTCACAATGGCGA	GTTTTAGAGCTAGAAATAGCAAGTTAAAATAAGGCTAGTCCGTTATCAACTTGAAAAAGTGGCACCGAGTCGGTGC	CACGACCAAAAAGGTCACAA	(((((((.....)))).((((((....(((..((..((((.............)))).)).)))...)))))).....)))((((((...))))))	-21.6	-5.2
Guo2018-MG1655	TTTGTGATACCCCTCTTCGT	E. coli	MG1655	MG1655	1523920	1523943	eCas9	21.5557	Endogenous	TCGCTTTGTGATACCCCTCTTCGTGGGCAT	GTTTTAGAGCTAGAAATAGCAAGTTAAAATAAGGCTAGTCCGTTATCAACTTGAAAAAGTGGCACCGAGTCGGTGC	TTTGTGATACCCCTCTTCGT	....(((((.(.((..((.((((((((.((((....))))...)))))))).))..))...).)))))((((....)))).((((((...))))))	-19.4	0
Guo2018-MG1655	CTTTGTGATACCCCTCTTCG	E. coli	MG1655	MG1655	1523919	1523942	eCas9	0.313232	Endogenous	ATCGCTTTGTGATACCCCTCTTCGTGGGCA	GTTTTAGAGCTAGAAATAGCAAGTTAAAATAAGGCTAGTCCGTTATCAACTTGAAAAAGTGGCACCGAGTCGGTGC	CTTTGTGATACCCCTCTTCG	.....(((((.(.(((((..(((((((.((((....))))...))))))).)))..))...).)))))((((....)))).((((((...))))))	-17.7	0
Guo2018-MG1655	CAGCGCAGGCAGCAAACCGT	E. coli	MG1655	MG1655	1523335	1523358	eCas9	14.3415	Endogenous	ACACCAGCGCAGGCAGCAAACCGTGGGGGA	GTTTTAGAGCTAGAAATAGCAAGTTAAAATAAGGCTAGTCCGTTATCAACTTGAAAAAGTGGCACCGAGTCGGTGC	CAGCGCAGGCAGCAAACCGT	.((((..((((((......((((((((.((((....))))...))))))))..))).)))))))....((((....)))).((((((...))))))	-23.1	-1.7
Guo2018-MG1655	ACGCCAAATCACACTGTTAA	E. coli	MG1655	MG1655	1523215	1523238	eCas9	21.2875	Endogenous	CAATACGCCAAATCACACTGTTAATGGCTT	GTTTTAGAGCTAGAAATAGCAAGTTAAAATAAGGCTAGTCCGTTATCAACTTGAAAAAGTGGCACCGAGTCGGTGC	ACGCCAAATCACACTGTTAA	...........((((.(((((((....(((..((..((((.............)))).)).)))...)))))))...))))((((((...))))))	-19.4	0
Guo2018-MG1655	ACCTGAATTCAGGCTGGAGA	E. coli	MG1655	MG1655	1523038	1523061	eCas9	20.0861	Endogenous	ACAGACCTGAATTCAGGCTGGAGAGGGCAG	GTTTTAGAGCTAGAAATAGCAAGTTAAAATAAGGCTAGTCCGTTATCAACTTGAAAAAGTGGCACCGAGTCGGTGC	ACCTGAATTCAGGCTGGAGA	...(((...(.((((((...(((((((.((((....))))...)))))))....)))))).)...)))((((....)))).((((((...))))))	-24.1	-4.5
Guo2018-MG1655	CAATGGCGATCATCTGCACC	E. coli	MG1655	MG1655	1523883	1523906	eCas9	14.7195	Endogenous	CCGCCAATGGCGATCATCTGCACCTGGCGA	GTTTTAGAGCTAGAAATAGCAAGTTAAAATAAGGCTAGTCCGTTATCAACTTGAAAAAGTGGCACCGAGTCGGTGC	CAATGGCGATCATCTGCACC	..((((((..(....((...(((((((.((((....))))...)))))))...))..)..))))))..((((....)))).((((((...))))))	-21.5	-1.3
Guo2018-MG1655	CGCTCGCCCCAGATTGCGTA	E. coli	MG1655	MG1655	51483	51506	eCas9	25.0118	Endogenous	CTGGCGCTCGCCCCAGATTGCGTATGGTTA	GTTTTAGAGCTAGAAATAGCAAGTTAAAATAAGGCTAGTCCGTTATCAACTTGAAAAAGTGGCACCGAGTCGGTGC	CGCTCGCCCCAGATTGCGTA	...........((((((.(.(((((((.((((....))))...))))))).).)).))))........((((....)))).((((((...))))))	-21.7	-2.4
Guo2018-MG1655	TGAACCTGAATACACACTCG	E. coli	MG1655	MG1655	51571	51594	eCas9	25.0989	Endogenous	GCTTTGAACCTGAATACACACTCGGGGCGA	GTTTTAGAGCTAGAAATAGCAAGTTAAAATAAGGCTAGTCCGTTATCAACTTGAAAAAGTGGCACCGAGTCGGTGC	TGAACCTGAATACACACTCG	............((((((((((......((((.......((((((...((((.(......).)))).))))))......)))))))))))..))).	-20.5	0
Guo2018-MG1655	TTGAACCTGAATACACACTC	E. coli	MG1655	MG1655	51570	51593	eCas9	19.0984	Endogenous	CGCTTTGAACCTGAATACACACTCGGGGCG	GTTTTAGAGCTAGAAATAGCAAGTTAAAATAAGGCTAGTCCGTTATCAACTTGAAAAAGTGGCACCGAGTCGGTGC	TTGAACCTGAATACACACTC	.............(((.(((......)))(((....)))((((((...((((.(......).)))).)))))).....)))((((((...))))))	-18.1	0
Guo2018-MG1655	TTTGAACCTGAATACACACT	E. coli	MG1655	MG1655	51569	51592	eCas9	5.00185	Endogenous	ACGCTTTGAACCTGAATACACACTCGGGGC	GTTTTAGAGCTAGAAATAGCAAGTTAAAATAAGGCTAGTCCGTTATCAACTTGAAAAAGTGGCACCGAGTCGGTGC	TTTGAACCTGAATACACACT	..............(((.(((((((.......)))))))((((((...((((.(......).)))).)))))).....)))((((((...))))))	-17.8	0
Guo2018-MG1655	CGCCCTGGACTTCGGTTTCA	E. coli	MG1655	MG1655	51413	51436	eCas9	25.6399	Endogenous	CCTTCGCCCTGGACTTCGGTTTCACGGCCA	GTTTTAGAGCTAGAAATAGCAAGTTAAAATAAGGCTAGTCCGTTATCAACTTGAAAAAGTGGCACCGAGTCGGTGC	CGCCCTGGACTTCGGTTTCA	.....((((((..(((((..(((((((.((((....))))...))))))).)))))))))))......((((....)))).((((((...))))))	-25	-0.6
Guo2018-MG1655	GTGTACTGGTACTCTTCGCC	E. coli	MG1655	MG1655	51358	51381	eCas9	12.8549	Endogenous	GCTGGTGTACTGGTACTCTTCGCCAGGCGC	GTTTTAGAGCTAGAAATAGCAAGTTAAAATAAGGCTAGTCCGTTATCAACTTGAAAAAGTGGCACCGAGTCGGTGC	GTGTACTGGTACTCTTCGCC	..(((.(((.(((....((((((((((.((((....))))...)))))))..))).)))))).)))..((((....)))).((((((...))))))	-22.4	-0.1
Guo2018-MG1655	CATTTCGTAGTGACCCTGCA	E. coli	MG1655	MG1655	51303	51326	eCas9	1.86983	Endogenous	CGATCATTTCGTAGTGACCCTGCATGGTGC	GTTTTAGAGCTAGAAATAGCAAGTTAAAATAAGGCTAGTCCGTTATCAACTTGAAAAAGTGGCACCGAGTCGGTGC	CATTTCGTAGTGACCCTGCA	.........(((((.((((.(((((((.((((....))))...)))))))...)).))...)))))..((((....)))).((((((...))))))	-19.7	-2.4
Guo2018-MG1655	CGGGAATGTCGATGCTGAAA	E. coli	MG1655	MG1655	51263	51286	eCas9	25.3533	Endogenous	AATACGGGAATGTCGATGCTGAAAGGGACG	GTTTTAGAGCTAGAAATAGCAAGTTAAAATAAGGCTAGTCCGTTATCAACTTGAAAAAGTGGCACCGAGTCGGTGC	CGGGAATGTCGATGCTGAAA	((((...(((..........(((((((.((((....))))...)))))))..)))...))))......((((....)))).((((((...))))))	-20.2	-0.4
Guo2018-MG1655	TGAGTGTGGGAACGGCGAGT	E. coli	MG1655	MG1655	51236	51259	eCas9	29.0794	Endogenous	TGAATGAGTGTGGGAACGGCGAGTCGGAAT	GTTTTAGAGCTAGAAATAGCAAGTTAAAATAAGGCTAGTCCGTTATCAACTTGAAAAAGTGGCACCGAGTCGGTGC	TGAGTGTGGGAACGGCGAGT	.((((.(((.((((((.((((((((((.((((....))))...)))))))...))).).))))).))))))).........((((((...))))))	-25.7	-0.2
Guo2018-MG1655	AAAACGTAACGTTCATTATC	E. coli	MG1655	MG1655	51520	51543	eCas9	4.6991	Endogenous	AGCAAAAACGTAACGTTCATTATCAGGTGA	GTTTTAGAGCTAGAAATAGCAAGTTAAAATAAGGCTAGTCCGTTATCAACTTGAAAAAGTGGCACCGAGTCGGTGC	AAAACGTAACGTTCATTATC	.....((((((...(((((((((((((.((((....))))...)))))))..)).)))).))))))..((((....)))).((((((...))))))	-19.5	-0.3
Guo2018-MG1655	CCCCAGATTGCGTATGGTTA	E. coli	MG1655	MG1655	51489	51512	eCas9	6.88606	Endogenous	CTCGCCCCAGATTGCGTATGGTTACGGTAT	GTTTTAGAGCTAGAAATAGCAAGTTAAAATAAGGCTAGTCCGTTATCAACTTGAAAAAGTGGCACCGAGTCGGTGC	CCCCAGATTGCGTATGGTTA	.....(((.(((..(((((.(((((((.((((....))))...)))))))..)))))...))).))).((((....)))).((((((...))))))	-23.3	-1.2
Guo2018-MG1655	AACCATGAACGTCGCCAATA	E. coli	MG1655	MG1655	51188	51211	eCas9	26.8732	Endogenous	TAACAACCATGAACGTCGCCAATAAGGTAT	GTTTTAGAGCTAGAAATAGCAAGTTAAAATAAGGCTAGTCCGTTATCAACTTGAAAAAGTGGCACCGAGTCGGTGC	AACCATGAACGTCGCCAATA	....(((.((...(((....(((((((.((((....))))...)))))))..)))..)).))).....((((....)))).((((((...))))))	-20.3	0
Guo2018-MG1655	CGCAGAACATCCAGCGAACC	E. coli	MG1655	MG1655	51073	51096	eCas9	1.1053	Endogenous	ATAGCGCAGAACATCCAGCGAACCCGGCCC	GTTTTAGAGCTAGAAATAGCAAGTTAAAATAAGGCTAGTCCGTTATCAACTTGAAAAAGTGGCACCGAGTCGGTGC	CGCAGAACATCCAGCGAACC	(((.(......).)))..(((((((((.((((....))))...)))))))..))..............((((....)))).((((((...))))))	-18.3	-2.1
Guo2018-MG1655	CAGACGTACGCTGTCGCCTA	E. coli	MG1655	MG1655	51039	51062	eCas9	25.8109	Endogenous	GCACCAGACGTACGCTGTCGCCTAAGGATT	GTTTTAGAGCTAGAAATAGCAAGTTAAAATAAGGCTAGTCCGTTATCAACTTGAAAAAGTGGCACCGAGTCGGTGC	CAGACGTACGCTGTCGCCTA	..((((...((((..((((.(((((((.((((....))))...))))))).)))))))).))))....((((....)))).((((((...))))))	-27.7	-2
Guo2018-MG1655	AGCGGTGTCAGGCGATCTTT	E. coli	MG1655	MG1655	50956	50979	eCas9	28.3391	Endogenous	CAGCAGCGGTGTCAGGCGATCTTTCGGTTT	GTTTTAGAGCTAGAAATAGCAAGTTAAAATAAGGCTAGTCCGTTATCAACTTGAAAAAGTGGCACCGAGTCGGTGC	AGCGGTGTCAGGCGATCTTT	...((((.(.(((...(((((((((((.((((....))))...)))))))))))...))).).)))).((((....)))).((((((...))))))	-26.1	-1.7
Guo2018-MG1655	TCTTCGTCGATTTGCAGCAG	E. coli	MG1655	MG1655	50884	50907	eCas9	9.40372	Endogenous	TTTCTCTTCGTCGATTTGCAGCAGAGGCTG	GTTTTAGAGCTAGAAATAGCAAGTTAAAATAAGGCTAGTCCGTTATCAACTTGAAAAAGTGGCACCGAGTCGGTGC	TCTTCGTCGATTTGCAGCAG	........((((.((.....(((((((.((((....))))...)))))))...)).))))........((((....)))).((((((...))))))	-20.2	0
Guo2018-MG1655	CTGCGGCGTGATCCCTGCGT	E. coli	MG1655	MG1655	50844	50867	eCas9	27.5937	Endogenous	CCCACTGCGGCGTGATCCCTGCGTGGGCCA	GTTTTAGAGCTAGAAATAGCAAGTTAAAATAAGGCTAGTCCGTTATCAACTTGAAAAAGTGGCACCGAGTCGGTGC	CTGCGGCGTGATCCCTGCGT	..((((..((...(((...((((((((.((((....))))...))))))))))).))..)))).....((((....)))).((((((...))))))	-23.3	-4.1
Guo2018-MG1655	TACATCGCGTGCGCACTCTT	E. coli	MG1655	MG1655	50805	50828	eCas9	7.60596	Endogenous	CTTCTACATCGCGTGCGCACTCTTTGGCGG	GTTTTAGAGCTAGAAATAGCAAGTTAAAATAAGGCTAGTCCGTTATCAACTTGAAAAAGTGGCACCGAGTCGGTGC	TACATCGCGTGCGCACTCTT	......(((.((....(((((((((((.((((....))))...)))))))))))...)).))).....((((....)))).((((((...))))))	-24.5	-0.8
Guo2018-MG1655	TACATGGCATCAAGAAAGAA	E. coli	MG1655	MG1655	50755	50778	eCas9	13.3791	Endogenous	GCCGTACATGGCATCAAGAAAGAAGGGATA	GTTTTAGAGCTAGAAATAGCAAGTTAAAATAAGGCTAGTCCGTTATCAACTTGAAAAAGTGGCACCGAGTCGGTGC	TACATGGCATCAAGAAAGAA	..(((....(((((......(((((((.((((....))))...)))))))..((.....))........)))))....)))((((((...))))))	-17.8	0
Guo2018-MG1655	TACATATCCAGTTGACCGTT	E. coli	MG1655	MG1655	50638	50661	eCas9	23.5666	Endogenous	GCTGTACATATCCAGTTGACCGTTCGGGAA	GTTTTAGAGCTAGAAATAGCAAGTTAAAATAAGGCTAGTCCGTTATCAACTTGAAAAAGTGGCACCGAGTCGGTGC	TACATATCCAGTTGACCGTT	......((.((((((((.(((((((((.((((....))))...)))))))))))...........)))))).)).......((((((...))))))	-22.6	0
Guo2018-MG1655	ATCGCAAACCACGGTTTCAG	E. coli	MG1655	MG1655	50584	50607	eCas9	9.2162	Endogenous	AGGAATCGCAAACCACGGTTTCAGTGGGGC	GTTTTAGAGCTAGAAATAGCAAGTTAAAATAAGGCTAGTCCGTTATCAACTTGAAAAAGTGGCACCGAGTCGGTGC	ATCGCAAACCACGGTTTCAG	........((((..(((((((((....(((..((..((((.............)))).)).)))...)))))))))..))))(((((...))))).	-24.7	-0.4
Guo2018-MG1655	CAGCGATGCCCAGTGACCAA	E. coli	MG1655	MG1655	50529	50552	eCas9	30.3503	Endogenous	CCTCCAGCGATGCCCAGTGACCAAAGGCGA	GTTTTAGAGCTAGAAATAGCAAGTTAAAATAAGGCTAGTCCGTTATCAACTTGAAAAAGTGGCACCGAGTCGGTGC	CAGCGATGCCCAGTGACCAA	....(((((..(.((.((..(((((((.((((....))))...)))))))..)).)).)..).)))).((((....)))).((((((...))))))	-19.8	0
Guo2018-MG1655	TTAATGAATGAGTGTGGGAA	E. coli	MG1655	MG1655	51228	51251	eCas9	19.9726	Endogenous	TCTTTTAATGAATGAGTGTGGGAACGGCGA	GTTTTAGAGCTAGAAATAGCAAGTTAAAATAAGGCTAGTCCGTTATCAACTTGAAAAAGTGGCACCGAGTCGGTGC	TTAATGAATGAGTGTGGGAA	........(((.....((((((((((..((((....)))).........)))))))..)))....)))((((....)))).((((((...))))))	-19.7	0
Guo2018-MG1655	TGCGTTTGGCGTCAATGCCC	E. coli	MG1655	MG1655	2309384	2309407	eCas9	11.0348	Endogenous	GCGCTGCGTTTGGCGTCAATGCCCGGGATG	GTTTTAGAGCTAGAAATAGCAAGTTAAAATAAGGCTAGTCCGTTATCAACTTGAAAAAGTGGCACCGAGTCGGTGC	TGCGTTTGGCGTCAATGCCC	......(((((.....(((.(((((((.((((....))))...)))))))..))).....)))))...((((....)))).((((((...))))))	-23.6	-3.6
Guo2018-MG1655	GGTCGAAAGCAGCTGATCGT	E. coli	MG1655	MG1655	2309322	2309345	eCas9	33.0101	Endogenous	TATAGGTCGAAAGCAGCTGATCGTCGGCGT	GTTTTAGAGCTAGAAATAGCAAGTTAAAATAAGGCTAGTCCGTTATCAACTTGAAAAAGTGGCACCGAGTCGGTGC	GGTCGAAAGCAGCTGATCGT	....((.(((.((((.((.((((((((.((((....))))...)))))))).)).))))..))).)).((((....)))).((((((...))))))	-22.2	-3.4
Guo2018-MG1655	ATCGCTTCACTTACCGGCCA	E. coli	MG1655	MG1655	2309248	2309271	eCas9	20.5413	Endogenous	GGCCATCGCTTCACTTACCGGCCACGGCGA	GTTTTAGAGCTAGAAATAGCAAGTTAAAATAAGGCTAGTCCGTTATCAACTTGAAAAAGTGGCACCGAGTCGGTGC	ATCGCTTCACTTACCGGCCA	.......(((((((.((((.(((((((.((((....))))...)))))))..)))).)).................)))))((((((...))))))	-22.5	-0.3
Guo2018-MG1655	CAGATTCACCAGCGGCCCGA	E. coli	MG1655	MG1655	2309163	2309186	eCas9	29.276	Endogenous	CCCACAGATTCACCAGCGGCCCGACGGTTA	GTTTTAGAGCTAGAAATAGCAAGTTAAAATAAGGCTAGTCCGTTATCAACTTGAAAAAGTGGCACCGAGTCGGTGC	CAGATTCACCAGCGGCCCGA	..........((((((((..(((((((.((((....))))...)))))))..))...).)))))....((((....)))).((((((...))))))	-23.2	0
Guo2018-MG1655	GCAACCAACAAAGAAGAGCG	E. coli	MG1655	MG1655	2309496	2309519	eCas9	22.5629	Endogenous	GATCGCAACCAACAAAGAAGAGCGCGGCAG	GTTTTAGAGCTAGAAATAGCAAGTTAAAATAAGGCTAGTCCGTTATCAACTTGAAAAAGTGGCACCGAGTCGGTGC	GCAACCAACAAAGAAGAGCG	......(((...((..(((.(((((((.((((....))))...)))))))...)))..)).)))....((((....)))).((((((...))))))	-19.8	0
Guo2018-MG1655	CAGGTGCTGTAAGCCGGTTT	E. coli	MG1655	MG1655	2309073	2309096	eCas9	3.77735	Endogenous	CCGTCAGGTGCTGTAAGCCGGTTTTGGCTT	GTTTTAGAGCTAGAAATAGCAAGTTAAAATAAGGCTAGTCCGTTATCAACTTGAAAAAGTGGCACCGAGTCGGTGC	CAGGTGCTGTAAGCCGGTTT	..((.(((...((((...(((((((((.((((....))))...)))))))))))))))))).......((((....)))).((((((...))))))	-24.9	-2.1
Guo2018-MG1655	GATCGACATATAAATCCGGC	E. coli	MG1655	MG1655	2309009	2309032	eCas9	15.1351	Endogenous	GAGAGATCGACATATAAATCCGGCAGGTCT	GTTTTAGAGCTAGAAATAGCAAGTTAAAATAAGGCTAGTCCGTTATCAACTTGAAAAAGTGGCACCGAGTCGGTGC	GATCGACATATAAATCCGGC	(((.(((........((...(((((((.((((....))))...)))))))..)).......)))))).((((....)))).((((((...))))))	-18.6	0
Guo2018-MG1655	GCCCACCGACACCAGATAGC	E. coli	MG1655	MG1655	2308920	2308943	eCas9	19.1999	Endogenous	CGCCGCCCACCGACACCAGATAGCGGGAAA	GTTTTAGAGCTAGAAATAGCAAGTTAAAATAAGGCTAGTCCGTTATCAACTTGAAAAAGTGGCACCGAGTCGGTGC	GCCCACCGACACCAGATAGC	...(((((((....(((((((((((((.((((....))))...))))))...........))))))).((((....))))........))))))).	-22.2	0
Guo2018-MG1655	ATAGTTACGGTAGCTGCCAG	E. coli	MG1655	MG1655	2308773	2308796	eCas9	17.9681	Endogenous	CGTAATAGTTACGGTAGCTGCCAGAGGTGC	GTTTTAGAGCTAGAAATAGCAAGTTAAAATAAGGCTAGTCCGTTATCAACTTGAAAAAGTGGCACCGAGTCGGTGC	ATAGTTACGGTAGCTGCCAG	......((((..((((((..(((((((.((((....))))...)))))))..))).))))))).....((((....)))).((((((...))))))	-27	-2
Guo2018-MG1655	GGTTTGCGGATCGATAACAT	E. coli	MG1655	MG1655	2308725	2308748	eCas9	29.1203	Endogenous	GCCCGGTTTGCGGATCGATAACATGGGAAA	GTTTTAGAGCTAGAAATAGCAAGTTAAAATAAGGCTAGTCCGTTATCAACTTGAAAAAGTGGCACCGAGTCGGTGC	GGTTTGCGGATCGATAACAT	(((..((((((......(.((((((((.((((....))))...)))))))).)....)))))).))).((((....)))).((((((...))))))	-25.1	-1.6
Guo2018-MG1655	GGATACCAGATTGTGTTCGA	E. coli	MG1655	MG1655	2308695	2308718	eCas9	31.9236	Endogenous	TCACGGATACCAGATTGTGTTCGATGGGAC	GTTTTAGAGCTAGAAATAGCAAGTTAAAATAAGGCTAGTCCGTTATCAACTTGAAAAAGTGGCACCGAGTCGGTGC	GGATACCAGATTGTGTTCGA	.((((.(.(((((.((.(..(((((((.((((....))))...)))))))..)))))))).).)))).((((....)))).((((((...))))))	-22.8	-4.5
Guo2018-MG1655	GAACGGTAACTTCAGTAGCG	E. coli	MG1655	MG1655	2309447	2309470	eCas9	14.2347	Endogenous	TCAAGAACGGTAACTTCAGTAGCGTGGGTT	GTTTTAGAGCTAGAAATAGCAAGTTAAAATAAGGCTAGTCCGTTATCAACTTGAAAAAGTGGCACCGAGTCGGTGC	GAACGGTAACTTCAGTAGCG	....((((((...(.((((.(((((((.((((....))))...)))))))...)))).)..)))))).((((....)))).((((((...))))))	-25.1	-0.2
Guo2018-MG1655	CGCATGAGGATAATCACGTA	E. coli	MG1655	MG1655	2309552	2309575	eCas9	2.637	Endogenous	CGTTCGCATGAGGATAATCACGTATGGAAA	GTTTTAGAGCTAGAAATAGCAAGTTAAAATAAGGCTAGTCCGTTATCAACTTGAAAAAGTGGCACCGAGTCGGTGC	CGCATGAGGATAATCACGTA	........((((((....((((((((..((((....)))).........))))))))....)))))).((((....)))).((((((...))))))	-21.8	-1.9
Guo2018-MG1655	GCGACCGAAACCCAATGAAT	E. coli	MG1655	MG1655	4267568	4267591	eCas9	35.7539	Endogenous	TTGTGCGACCGAAACCCAATGAATGGGTGC	GTTTTAGAGCTAGAAATAGCAAGTTAAAATAAGGCTAGTCCGTTATCAACTTGAAAAAGTGGCACCGAGTCGGTGC	GCGACCGAAACCCAATGAAT	..(((.((...((......((((((((.((((....))))...)))))))).))....)).)))....((((....)))).((((((...))))))	-16.7	0
Guo2018-MG1655	ATATCAAACCCCACCGCCAT	E. coli	MG1655	MG1655	4267622	4267645	eCas9	20.5243	Endogenous	ATCGATATCAAACCCCACCGCCATTGGCGG	GTTTTAGAGCTAGAAATAGCAAGTTAAAATAAGGCTAGTCCGTTATCAACTTGAAAAAGTGGCACCGAGTCGGTGC	ATATCAAACCCCACCGCCAT	...............(((.((((((((.((((....))))...)))))))).))).............((((....)))).((((((...))))))	-23	0
Guo2018-MG1655	TAGAGCGAACAATAAGCAAA	E. coli	MG1655	MG1655	4267464	4267487	eCas9	29.2251	Endogenous	TGTTTAGAGCGAACAATAAGCAAACGGCAC	GTTTTAGAGCTAGAAATAGCAAGTTAAAATAAGGCTAGTCCGTTATCAACTTGAAAAAGTGGCACCGAGTCGGTGC	TAGAGCGAACAATAAGCAAA	...((((.((....(((...(((((((.((((....))))...)))))))...))).)).))))....((((....)))).((((((...))))))	-21.3	-0.8
Guo2018-MG1655	CAAAGAAGATCGCGTCACCG	E. coli	MG1655	MG1655	4267819	4267842	eCas9	9.02406	Endogenous	GTCACAAAGAAGATCGCGTCACCGCGGCGT	GTTTTAGAGCTAGAAATAGCAAGTTAAAATAAGGCTAGTCCGTTATCAACTTGAAAAAGTGGCACCGAGTCGGTGC	CAAAGAAGATCGCGTCACCG	.......(((.(((.(.((.(((((((.((((....))))...)))))))..))...)..))).))).((((....)))).((((((...))))))	-20.7	0
Guo2018-MG1655	ACCGGATTCATGTTGGTGGC	E. coli	MG1655	MG1655	4267907	4267930	eCas9	26.4752	Endogenous	GATCACCGGATTCATGTTGGTGGCAGGAAT	GTTTTAGAGCTAGAAATAGCAAGTTAAAATAAGGCTAGTCCGTTATCAACTTGAAAAAGTGGCACCGAGTCGGTGC	ACCGGATTCATGTTGGTGGC	......((((.((((((((((((((((.((((....))))...))))))...........)))))))))).))))......((((((...))))))	-25.9	-1.9
Guo2018-MG1655	TTATCGCCCGCAAAGATCAC	E. coli	MG1655	MG1655	4267925	4267948	eCas9	9.52586	Endogenous	TGGTTTATCGCCCGCAAAGATCACCGGATT	GTTTTAGAGCTAGAAATAGCAAGTTAAAATAAGGCTAGTCCGTTATCAACTTGAAAAAGTGGCACCGAGTCGGTGC	TTATCGCCCGCAAAGATCAC	.....(((............(((((((.((((....))))...)))))))..))).............((((....)))).((((((...))))))	-16.6	0
Guo2018-MG1655	CAAGGGTTTGTAGGTAGAGT	E. coli	MG1655	MG1655	4268076	4268099	eCas9	5.10992	Endogenous	GTGGCAAGGGTTTGTAGGTAGAGTTGGAGG	GTTTTAGAGCTAGAAATAGCAAGTTAAAATAAGGCTAGTCCGTTATCAACTTGAAAAAGTGGCACCGAGTCGGTGC	CAAGGGTTTGTAGGTAGAGT	((((........((...((((((((((.((((....))))...)))))))...)))...))........))))........((((((...))))))	-21	0
Guo2018-MG1655	CGGTGAAGGAGATGAGGCCA	E. coli	MG1655	MG1655	4267503	4267526	eCas9	8.40495	Endogenous	TAAGCGGTGAAGGAGATGAGGCCAGGGCAA	GTTTTAGAGCTAGAAATAGCAAGTTAAAATAAGGCTAGTCCGTTATCAACTTGAAAAAGTGGCACCGAGTCGGTGC	CGGTGAAGGAGATGAGGCCA	.(((((.(((.....((((.(((((((.((((....))))...)))))))..))))..))).))))).((((....)))).((((((...))))))	-27.8	-1.7
Guo2018-MG1655	AGCCTGGCAACGTTAGTCCC	E. coli	MG1655	MG1655	4267532	4267555	eCas9	18.4975	Endogenous	AGCAAGCCTGGCAACGTTAGTCCCAGGGTT	GTTTTAGAGCTAGAAATAGCAAGTTAAAATAAGGCTAGTCCGTTATCAACTTGAAAAAGTGGCACCGAGTCGGTGC	AGCCTGGCAACGTTAGTCCC	....(((.((((((((((..(((((((.((((....))))...)))))))..))))))..)))).)))((((....)))).((((((...))))))	-25.6	-0.3
Guo2018-MG1655	TTCAACATACTGACTATTTA	E. coli	MG1655	MG1655	4267407	4267430	eCas9	6.0665	Endogenous	AAGTTTCAACATACTGACTATTTAGGGAAA	GTTTTAGAGCTAGAAATAGCAAGTTAAAATAAGGCTAGTCCGTTATCAACTTGAAAAAGTGGCACCGAGTCGGTGC	TTCAACATACTGACTATTTA	........((.((((((((.(((((((.((((....))))...))))))).))).))))).)).....((((....)))).((((((...))))))	-21.6	0
Guo2018-MG1655	GTCAGCCAACCCAGTTTTAC	E. coli	MG1655	MG1655	1040025	1040048	eCas9	5.80481	Endogenous	CGGTGTCAGCCAACCCAGTTTTACCGGCCA	GTTTTAGAGCTAGAAATAGCAAGTTAAAATAAGGCTAGTCCGTTATCAACTTGAAAAAGTGGCACCGAGTCGGTGC	GTCAGCCAACCCAGTTTTAC	(..(((..((..((((((..(((((((.((((....))))...))))))))))))).))..)))..).((((....)))).((((((...))))))	-19	0
Guo2018-MG1655	ATCCGTCGGCTACCAGACGC	E. coli	MG1655	MG1655	1040093	1040116	eCas9	13.175	Endogenous	AGCAATCCGTCGGCTACCAGACGCTGGCGT	GTTTTAGAGCTAGAAATAGCAAGTTAAAATAAGGCTAGTCCGTTATCAACTTGAAAAAGTGGCACCGAGTCGGTGC	ATCCGTCGGCTACCAGACGC	......((((((((......(((((((.((((....))))...)))))))..)).))).)))......((((....)))).((((((...))))))	-20.8	-4.5
Guo2018-MG1655	GAAGGCTTCGCCTGTTTTAC	E. coli	MG1655	MG1655	1040182	1040205	eCas9	13.4609	Endogenous	CGGCGAAGGCTTCGCCTGTTTTACGGGTAC	GTTTTAGAGCTAGAAATAGCAAGTTAAAATAAGGCTAGTCCGTTATCAACTTGAAAAAGTGGCACCGAGTCGGTGC	GAAGGCTTCGCCTGTTTTAC	...((((..((((((((((..((.....((((....))))))..)))))).)))).))))........((((....)))).((((((...))))))	-24	-4
Guo2018-MG1655	AATGCAGATTGCGGGGTTAA	E. coli	MG1655	MG1655	1039878	1039901	eCas9	26.1213	Endogenous	AGCGAATGCAGATTGCGGGGTTAACGGAAT	GTTTTAGAGCTAGAAATAGCAAGTTAAAATAAGGCTAGTCCGTTATCAACTTGAAAAAGTGGCACCGAGTCGGTGC	AATGCAGATTGCGGGGTTAA	......(((.((((((((..(((((((.((((....))))...)))))))..))))...)))).))).((((....)))).((((((...))))))	-25.7	-1.1
Guo2018-MG1655	ATTAAATAACGGATCGGGAC	E. coli	MG1655	MG1655	1040260	1040283	eCas9	0.88738	Endogenous	GAGGATTAAATAACGGATCGGGACTGGACG	GTTTTAGAGCTAGAAATAGCAAGTTAAAATAAGGCTAGTCCGTTATCAACTTGAAAAAGTGGCACCGAGTCGGTGC	ATTAAATAACGGATCGGGAC	.....(((((((((.((...(((((((.((((....))))...)))))))....)).)))))))))..((((....)))).((((((...))))))	-28.1	0
Guo2018-MG1655	CTGAGCGAATGCAGATTGCG	E. coli	MG1655	MG1655	1039885	1039908	eCas9	23.801	Endogenous	CACTCTGAGCGAATGCAGATTGCGGGGTTA	GTTTTAGAGCTAGAAATAGCAAGTTAAAATAAGGCTAGTCCGTTATCAACTTGAAAAAGTGGCACCGAGTCGGTGC	CTGAGCGAATGCAGATTGCG	......((..((.((((((.(((((((.((((....))))...)))))))...)).)))).))..)).((((....)))).((((((...))))))	-20.7	-1.8
Guo2018-MG1655	CTCTGAGCGAATGCAGATTG	E. coli	MG1655	MG1655	1039887	1039910	eCas9	12.3173	Endogenous	CTCACTCTGAGCGAATGCAGATTGCGGGGT	GTTTTAGAGCTAGAAATAGCAAGTTAAAATAAGGCTAGTCCGTTATCAACTTGAAAAAGTGGCACCGAGTCGGTGC	CTCTGAGCGAATGCAGATTG	........((..((.(((((((((((..((((....)))).........))))))))))).))..)).((((....)))).((((((...))))))	-22.6	-2.7
Guo2018-MG1655	TTGACCCTCCTGCCCTGCTG	E. coli	MG1655	MG1655	1040336	1040359	eCas9	13.0994	Endogenous	GCAATTGACCCTCCTGCCCTGCTGAGGATC	GTTTTAGAGCTAGAAATAGCAAGTTAAAATAAGGCTAGTCCGTTATCAACTTGAAAAAGTGGCACCGAGTCGGTGC	TTGACCCTCCTGCCCTGCTG	................((((((((((..((((....)))).........)))))))))).........((((....)))).((((((...))))))	-20.3	0
Guo2018-MG1655	GGTGTTCCACTGGTGTGAAT	E. coli	MG1655	MG1655	1040617	1040640	eCas9	15.2505	Endogenous	GCAAGGTGTTCCACTGGTGTGAATCGGTGA	GTTTTAGAGCTAGAAATAGCAAGTTAAAATAAGGCTAGTCCGTTATCAACTTGAAAAAGTGGCACCGAGTCGGTGC	GGTGTTCCACTGGTGTGAAT	((((....((((((.(...((((((((.((((....))))...))))))))).))))))....)))).((((....)))).((((((...))))))	-25	-2.3
Guo2018-MG1655	GCGCGGCTGCGGGCAACCTC	E. coli	MG1655	MG1655	1040685	1040708	eCas9	13.4076	Endogenous	GGTGGCGCGGCTGCGGGCAACCTCTGGCGT	GTTTTAGAGCTAGAAATAGCAAGTTAAAATAAGGCTAGTCCGTTATCAACTTGAAAAAGTGGCACCGAGTCGGTGC	GCGCGGCTGCGGGCAACCTC	........((((((..(((.(((((((.((((....))))...))))))).)))...)))))).....((((....)))).((((((...))))))	-28.2	-6.3
Guo2018-MG1655	TGCCAGATTAGTATCGTGTC	E. coli	MG1655	MG1655	1040806	1040829	eCas9	14.9154	Endogenous	GATTTGCCAGATTAGTATCGTGTCCGGCGA	GTTTTAGAGCTAGAAATAGCAAGTTAAAATAAGGCTAGTCCGTTATCAACTTGAAAAAGTGGCACCGAGTCGGTGC	TGCCAGATTAGTATCGTGTC	.....(((((((........(((((((.((((....))))...)))))))...)))))))........((((....)))).((((((...))))))	-20.2	-0.4
Guo2018-MG1655	ATGCTGAGAGCGTAAGCTTT	E. coli	MG1655	MG1655	490746	490769	eCas9	24.5108	Endogenous	GTCGATGCTGAGAGCGTAAGCTTTCGGGTC	GTTTTAGAGCTAGAAATAGCAAGTTAAAATAAGGCTAGTCCGTTATCAACTTGAAAAAGTGGCACCGAGTCGGTGC	ATGCTGAGAGCGTAAGCTTT	....(((.((((..(((((((((((((.((((....))))...)))))))))))))....)))).)))((((....)))).((((((...))))))	-29.9	-4
Guo2018-MG1655	CGCTTCGGTGCCGACAACTT	E. coli	MG1655	MG1655	490807	490830	eCas9	21.7348	Endogenous	CACGCGCTTCGGTGCCGACAACTTTGGTAA	GTTTTAGAGCTAGAAATAGCAAGTTAAAATAAGGCTAGTCCGTTATCAACTTGAAAAAGTGGCACCGAGTCGGTGC	CGCTTCGGTGCCGACAACTT	((.((((((((((((..((((((((((.((((....))))...))))))))))....)))........((((....))))))))))))).))....	-31.7	-1.2
Guo2018-MG1655	ACGCCCAGACCCAGAGCTAC	E. coli	MG1655	MG1655	490851	490874	eCas9	19.0683	Endogenous	GCCAACGCCCAGACCCAGAGCTACCGGAGC	GTTTTAGAGCTAGAAATAGCAAGTTAAAATAAGGCTAGTCCGTTATCAACTTGAAAAAGTGGCACCGAGTCGGTGC	ACGCCCAGACCCAGAGCTAC	.......(((....((((..(((((((.((((....))))...)))))))..)))).)))........((((....)))).((((((...))))))	-21.4	0
Guo2018-MG1655	AGTTTGCCCGGTTTACGGAC	E. coli	MG1655	MG1655	490884	490907	eCas9	6.71345	Endogenous	CGGCAGTTTGCCCGGTTTACGGACCGGTAC	GTTTTAGAGCTAGAAATAGCAAGTTAAAATAAGGCTAGTCCGTTATCAACTTGAAAAAGTGGCACCGAGTCGGTGC	AGTTTGCCCGGTTTACGGAC	.........(((..(((((((((((((.((((....))))...))))))).......)))))).))).((((....)))).((((((...))))))	-23.9	-4
Guo2018-MG1655	GTTTCACTGATGGTTTCACG	E. coli	MG1655	MG1655	490908	490931	eCas9	27.9246	Endogenous	GTAAGTTTCACTGATGGTTTCACGCGGCAG	GTTTTAGAGCTAGAAATAGCAAGTTAAAATAAGGCTAGTCCGTTATCAACTTGAAAAAGTGGCACCGAGTCGGTGC	GTTTCACTGATGGTTTCACG	....((((((((((.((((..(((((..((((....)))).((((...((((.(......).)))).)))))))))..)))).)))..))))))).	-21.3	-0.2
Guo2018-MG1655	AACTTTGTCGCCCGGTTTGA	E. coli	MG1655	MG1655	490978	491001	eCas9	34.4743	Endogenous	CCAGAACTTTGTCGCCCGGTTTGATGGCAT	GTTTTAGAGCTAGAAATAGCAAGTTAAAATAAGGCTAGTCCGTTATCAACTTGAAAAAGTGGCACCGAGTCGGTGC	AACTTTGTCGCCCGGTTTGA	............(((....(((((((..((((....)))).........)))))))...)))......((((....)))).((((((...))))))	-19.4	0
Guo2018-MG1655	GGTCGCTTCGATAGTGCCGC	E. coli	MG1655	MG1655	491026	491049	eCas9	25.7404	Endogenous	TAACGGTCGCTTCGATAGTGCCGCCGGTTG	GTTTTAGAGCTAGAAATAGCAAGTTAAAATAAGGCTAGTCCGTTATCAACTTGAAAAAGTGGCACCGAGTCGGTGC	GGTCGCTTCGATAGTGCCGC	(((.((...(((...(((..(((((((.((((....))))...)))))))..)))..))).)).))).((((....)))).((((((...))))))	-24.5	-5.8
Guo2018-MG1655	CAGACGACGGATCAGTTTAA	E. coli	MG1655	MG1655	491047	491070	eCas9	22.0129	Endogenous	CACCCAGACGACGGATCAGTTTAACGGTCG	GTTTTAGAGCTAGAAATAGCAAGTTAAAATAAGGCTAGTCCGTTATCAACTTGAAAAAGTGGCACCGAGTCGGTGC	CAGACGACGGATCAGTTTAA	..((.(((((((.(((((..(((((((.((((....))))...))))))).))))).))))))).)).((((....)))).((((((...))))))	-30.2	-0.5
Guo2018-MG1655	CTCAAGCTGCTGTGCAGTCG	E. coli	MG1655	MG1655	490639	490662	eCas9	15.3573	Endogenous	GATACTCAAGCTGCTGTGCAGTCGCGGTCA	GTTTTAGAGCTAGAAATAGCAAGTTAAAATAAGGCTAGTCCGTTATCAACTTGAAAAAGTGGCACCGAGTCGGTGC	CTCAAGCTGCTGTGCAGTCG	.(((((.((.((.((((((.(((((((.((((....))))...)))))))..)))).)).))....)).))))).......((((((...))))))	-23	-4.9
Guo2018-MG1655	GAACGGGACAAGGCTGTAGC	E. coli	MG1655	MG1655	491152	491175	eCas9	22.1878	Endogenous	CCGGGAACGGGACAAGGCTGTAGCTGGTAA	GTTTTAGAGCTAGAAATAGCAAGTTAAAATAAGGCTAGTCCGTTATCAACTTGAAAAAGTGGCACCGAGTCGGTGC	GAACGGGACAAGGCTGTAGC	.(((((.((..((((.....(((((((.((((....))))...)))))))..)))).)))))))....((((....)))).((((((...))))))	-25.6	-2.4
Guo2018-MG1655	GGAAAAGAATGCCGGGTTTT	E. coli	MG1655	MG1655	490697	490720	eCas9	32.5004	Endogenous	TCGCGGAAAAGAATGCCGGGTTTTGGGTAG	GTTTTAGAGCTAGAAATAGCAAGTTAAAATAAGGCTAGTCCGTTATCAACTTGAAAAAGTGGCACCGAGTCGGTGC	GGAAAAGAATGCCGGGTTTT	(((...........(((((((((((((.((((....))))...)))))))))))))..))).......((((....)))).((((((...))))))	-24.5	0
Guo2018-MG1655	GACATCGCGGAAAAGAATGC	E. coli	MG1655	MG1655	490705	490728	eCas9	19.433	Endogenous	TGGTGACATCGCGGAAAAGAATGCCGGGTT	GTTTTAGAGCTAGAAATAGCAAGTTAAAATAAGGCTAGTCCGTTATCAACTTGAAAAAGTGGCACCGAGTCGGTGC	GACATCGCGGAAAAGAATGC	......(((((..((..(..(((((((.((((....))))...))))))).)..))..))))).....((((....)))).((((((...))))))	-23.6	-0.6
Guo2018-MG1655	AAGTGTATGCCTGCTTGTTA	E. coli	MG1655	MG1655	490612	490635	eCas9	36.3533	Endogenous	TCATAAGTGTATGCCTGCTTGTTACGGTGG	GTTTTAGAGCTAGAAATAGCAAGTTAAAATAAGGCTAGTCCGTTATCAACTTGAAAAAGTGGCACCGAGTCGGTGC	AAGTGTATGCCTGCTTGTTA	........((((((((((((.(((((....))))).)))))))).......)))).............((((....)))).((((((...))))))	-23.2	-0.5
Guo2018-MG1655	AGCAAAGGCCATCGTCAGAA	E. coli	MG1655	MG1655	915111	915134	eCas9	12.6696	Endogenous	CAACAGCAAAGGCCATCGTCAGAACGGTCA	GTTTTAGAGCTAGAAATAGCAAGTTAAAATAAGGCTAGTCCGTTATCAACTTGAAAAAGTGGCACCGAGTCGGTGC	AGCAAAGGCCATCGTCAGAA	......((((.((....)).(((((((.((((....))))...)))))))..))))............((((....)))).((((((...))))))	-19.2	-1
Guo2018-MG1655	AGAAATATGACCAACAGCAA	E. coli	MG1655	MG1655	915096	915119	eCas9	11.0624	Endogenous	CACCAGAAATATGACCAACAGCAAAGGCCA	GTTTTAGAGCTAGAAATAGCAAGTTAAAATAAGGCTAGTCCGTTATCAACTTGAAAAAGTGGCACCGAGTCGGTGC	AGAAATATGACCAACAGCAA	......(((((..(((((..(((((((.((((....))))...)))))))...))).))..)))))..((((....)))).((((((...))))))	-22.1	0
Guo2018-MG1655	CATAAACCAATAGTGACCGC	E. coli	MG1655	MG1655	915058	915081	eCas9	29.7915	Endogenous	AGCCCATAAACCAATAGTGACCGCCGGGTT	GTTTTAGAGCTAGAAATAGCAAGTTAAAATAAGGCTAGTCCGTTATCAACTTGAAAAAGTGGCACCGAGTCGGTGC	CATAAACCAATAGTGACCGC	.((((.....(((...((..(((((((.((((....))))...)))))))..))))).....))))..((((....)))).((((((...))))))	-18.9	0
Guo2018-MG1655	AACAATACCGCCGACAACCT	E. coli	MG1655	MG1655	914988	915011	eCas9	5.08023	Endogenous	CTGCAACAATACCGCCGACAACCTGGGCAA	GTTTTAGAGCTAGAAATAGCAAGTTAAAATAAGGCTAGTCCGTTATCAACTTGAAAAAGTGGCACCGAGTCGGTGC	AACAATACCGCCGACAACCT	.........((.(((..((((((((((.((((....))))...))))))).)))...))).)).....((((....)))).((((((...))))))	-21.8	0
Guo2018-MG1655	GTCAAAACCCGTTTTACCAC	E. coli	MG1655	MG1655	914940	914963	eCas9	20.8266	Endogenous	CCGCGTCAAAACCCGTTTTACCACTGGCAA	GTTTTAGAGCTAGAAATAGCAAGTTAAAATAAGGCTAGTCCGTTATCAACTTGAAAAAGTGGCACCGAGTCGGTGC	GTCAAAACCCGTTTTACCAC	.........((..(((((..(((((((.((((....))))...)))))))..)).)))..))......((((....)))).((((((...))))))	-17.9	0
Guo2018-MG1655	ACCGTTAGAAGCAAAACCGC	E. coli	MG1655	MG1655	914910	914933	eCas9	23.5859	Endogenous	CATAACCGTTAGAAGCAAAACCGCTGGCTG	GTTTTAGAGCTAGAAATAGCAAGTTAAAATAAGGCTAGTCCGTTATCAACTTGAAAAAGTGGCACCGAGTCGGTGC	ACCGTTAGAAGCAAAACCGC	................((..(((((((.((((....))))...)))))))..))..............((((....)))).((((((...))))))	-18.5	0
Guo2018-MG1655	AAGGCCAGACCAATAGCGAT	E. coli	MG1655	MG1655	914761	914784	eCas9	16.0772	Endogenous	GGTTAAGGCCAGACCAATAGCGATCGGCGC	GTTTTAGAGCTAGAAATAGCAAGTTAAAATAAGGCTAGTCCGTTATCAACTTGAAAAAGTGGCACCGAGTCGGTGC	AAGGCCAGACCAATAGCGAT	..(((..(((...((((..((((((((.((((....))))...))))))))..))))))).)))....((((....)))).((((((...))))))	-24.5	-0.2
Guo2018-MG1655	AATACTAATTAAGTGAATCA	E. coli	MG1655	MG1655	914736	914759	eCas9	28.9908	Endogenous	CCGGAATACTAATTAAGTGAATCAGGGTTA	GTTTTAGAGCTAGAAATAGCAAGTTAAAATAAGGCTAGTCCGTTATCAACTTGAAAAAGTGGCACCGAGTCGGTGC	AATACTAATTAAGTGAATCA	..((((..((((((((((.(((((((..((((....)))).........))))))).))......)).))))))...))))((((((...))))))	-16.7	0
Guo2018-MG1655	TTAACAGAAGTGTTAGTCAC	E. coli	MG1655	MG1655	914713	914736	eCas9	27.6587	Endogenous	CGGGTTAACAGAAGTGTTAGTCACCGGAAT	GTTTTAGAGCTAGAAATAGCAAGTTAAAATAAGGCTAGTCCGTTATCAACTTGAAAAAGTGGCACCGAGTCGGTGC	TTAACAGAAGTGTTAGTCAC	.((((.((....((((((..(((((((.((((....))))...)))))))..)))))))).))))...((((....)))).((((((...))))))	-23.1	-2.7
Guo2018-MG1655	CAACCGCGGTGCTGCGCGCC	E. coli	MG1655	MG1655	914690	914713	eCas9	1.66523	Endogenous	ATAGCAACCGCGGTGCTGCGCGCCGGGTTA	GTTTTAGAGCTAGAAATAGCAAGTTAAAATAAGGCTAGTCCGTTATCAACTTGAAAAAGTGGCACCGAGTCGGTGC	CAACCGCGGTGCTGCGCGCC	..(((((((((((((..((((((((((.((((....))))...)))))))..)))..........(((...)))....)))))))))...))))..	-26.9	-5.7
Guo2018-MG1655	GTTCTAATGCCCAGCCGCCC	E. coli	MG1655	MG1655	914660	914683	eCas9	5.58893	Endogenous	AGTTGTTCTAATGCCCAGCCGCCCTGGAAG	GTTTTAGAGCTAGAAATAGCAAGTTAAAATAAGGCTAGTCCGTTATCAACTTGAAAAAGTGGCACCGAGTCGGTGC	GTTCTAATGCCCAGCCGCCC	....(((((..(((((....(((((((.((((....))))...)))))))..)))).)..)))))...((((....)))).((((((...))))))	-23.6	0
Guo2018-MG1655	GCAAAACCAATGCCTAATTC	E. coli	MG1655	MG1655	915160	915183	eCas9	10.3984	Endogenous	GCCGGCAAAACCAATGCCTAATTCCGGGAA	GTTTTAGAGCTAGAAATAGCAAGTTAAAATAAGGCTAGTCCGTTATCAACTTGAAAAAGTGGCACCGAGTCGGTGC	GCAAAACCAATGCCTAATTC	...........((((.....(((((((.((((....))))...))))))).)))).............((((....)))).((((((...))))))	-19.3	-0.6
Guo2018-MG1655	ACAGGGTCAATTTTTAATTG	E. coli	MG1655	MG1655	915275	915298	eCas9	6.45177	Endogenous	TTTCACAGGGTCAATTTTTAATTGTGGTGG	GTTTTAGAGCTAGAAATAGCAAGTTAAAATAAGGCTAGTCCGTTATCAACTTGAAAAAGTGGCACCGAGTCGGTGC	ACAGGGTCAATTTTTAATTG	.((((...........((((((((((..((((....)))).........))))))))))..........))))........((((((...))))))	-18.3	0
Guo2018-MG1655	GGGTCAATTTTTAATTGTGG	E. coli	MG1655	MG1655	915272	915295	eCas9	4.19634	Endogenous	CACAGGGTCAATTTTTAATTGTGGTGGATA	GTTTTAGAGCTAGAAATAGCAAGTTAAAATAAGGCTAGTCCGTTATCAACTTGAAAAAGTGGCACCGAGTCGGTGC	GGGTCAATTTTTAATTGTGG	.((((...((((((((((...(((((....)))))...)).))))))))...))))............((((....)))).((((((...))))))	-19.4	0
Guo2018-MG1655	ATCCACGCTTCGGAAGCAGT	E. coli	MG1655	MG1655	67009	67032	eCas9	27.1157	Endogenous	GAGGATCCACGCTTCGGAAGCAGTTGGCAG	GTTTTAGAGCTAGAAATAGCAAGTTAAAATAAGGCTAGTCCGTTATCAACTTGAAAAAGTGGCACCGAGTCGGTGC	ATCCACGCTTCGGAAGCAGT	.....((((((((((((..((((((((.((((....))))...))))))))..)))..))))..............)))))((((((...))))))	-26.4	-2
Guo2018-MG1655	CGGTTTCAACACCAGTTTGC	E. coli	MG1655	MG1655	68181	68204	eCas9	18.3996	Endogenous	CCAGCGGTTTCAACACCAGTTTGCAGGGCA	GTTTTAGAGCTAGAAATAGCAAGTTAAAATAAGGCTAGTCCGTTATCAACTTGAAAAAGTGGCACCGAGTCGGTGC	CGGTTTCAACACCAGTTTGC	(((.......((.(((((..(((((((.((((....))))...))))))).))))).)))))......((((....)))).((((((...))))))	-20.4	-1.7
Guo2018-MG1655	CCGTTGATCCACATTTTGGC	E. coli	MG1655	MG1655	68062	68085	eCas9	3.7999	Endogenous	CAGGCCGTTGATCCACATTTTGGCCGGGGA	GTTTTAGAGCTAGAAATAGCAAGTTAAAATAAGGCTAGTCCGTTATCAACTTGAAAAAGTGGCACCGAGTCGGTGC	CCGTTGATCCACATTTTGGC	..((((((..((...((((((((((((.((((....))))...)))))))...)))))...)).))))))...........((((((...))))))	-23.3	-0.4
Guo2018-MG1655	CGCCATGTGCAGTCTGGTTC	E. coli	MG1655	MG1655	67949	67972	eCas9	18.4456	Endogenous	CGACCGCCATGTGCAGTCTGGTTCAGGTTC	GTTTTAGAGCTAGAAATAGCAAGTTAAAATAAGGCTAGTCCGTTATCAACTTGAAAAAGTGGCACCGAGTCGGTGC	CGCCATGTGCAGTCTGGTTC	.(((((.(((..((((((((......))))))))....))).))........))).............((((....)))).((((((...))))))	-24.5	-2.5
Guo2018-MG1655	CCAGGAGCCGATACGCTCAT	E. coli	MG1655	MG1655	67848	67871	eCas9	0.861983	Endogenous	GCATCCAGGAGCCGATACGCTCATGGGCTT	GTTTTAGAGCTAGAAATAGCAAGTTAAAATAAGGCTAGTCCGTTATCAACTTGAAAAAGTGGCACCGAGTCGGTGC	CCAGGAGCCGATACGCTCAT	.....(((.(((..(((..((((((((.((((....))))...)))))))).)))..))).)))....((((....)))).((((((...))))))	-23.2	-5
Guo2018-MG1655	TGACCTGACGCAGGGTTTCC	E. coli	MG1655	MG1655	68255	68278	eCas9	10.791	Endogenous	TGGGTGACCTGACGCAGGGTTTCCGGGCCA	GTTTTAGAGCTAGAAATAGCAAGTTAAAATAAGGCTAGTCCGTTATCAACTTGAAAAAGTGGCACCGAGTCGGTGC	TGACCTGACGCAGGGTTTCC	(((..(((((...(((((..(((((((.((((....))))...))))))).)))))....))))))))((((....)))).((((((...))))))	-22.4	-4.4
Guo2018-MG1655	AGACGCTGTACGGCCAGACC	E. coli	MG1655	MG1655	67450	67473	eCas9	4.92845	Endogenous	CATCAGACGCTGTACGGCCAGACCAGGAAG	GTTTTAGAGCTAGAAATAGCAAGTTAAAATAAGGCTAGTCCGTTATCAACTTGAAAAAGTGGCACCGAGTCGGTGC	AGACGCTGTACGGCCAGACC	...((((..(((((.((.(((((((((.((((....))))...)))))))..)))).).))))..............))))((((((...))))))	-23.2	-1.3
Guo2018-MG1655	GGAGGTGCCGCCCTGCAGAC	E. coli	MG1655	MG1655	67347	67370	eCas9	4.08941	Endogenous	TAAAGGAGGTGCCGCCCTGCAGACCGGTTG	GTTTTAGAGCTAGAAATAGCAAGTTAAAATAAGGCTAGTCCGTTATCAACTTGAAAAAGTGGCACCGAGTCGGTGC	GGAGGTGCCGCCCTGCAGAC	(((...(((((...))....(((((((.((((....))))...)))))))..)))...))).......((((....)))).((((((...))))))	-22.7	-4.1
Guo2018-MG1655	GTGTCCTTATAGAGTCGCAA	E. coli	MG1655	MG1655	68341	68364	eCas9	22.8718	Endogenous	TATCGTGTCCTTATAGAGTCGCAACGGCCT	GTTTTAGAGCTAGAAATAGCAAGTTAAAATAAGGCTAGTCCGTTATCAACTTGAAAAAGTGGCACCGAGTCGGTGC	GTGTCCTTATAGAGTCGCAA	............((((....(((((((.((((....))))...)))))))..))))............((((....)))).((((((...))))))	-18.9	-1.9
Guo2018-MG1655	GCCGAGTACGCGACCAAACC	E. coli	MG1655	MG1655	68998	69021	eCas9	5.16926	Endogenous	GCCAGCCGAGTACGCGACCAAACCAGGCGT	GTTTTAGAGCTAGAAATAGCAAGTTAAAATAAGGCTAGTCCGTTATCAACTTGAAAAAGTGGCACCGAGTCGGTGC	GCCGAGTACGCGACCAAACC	...((..(((.(((....(((((((((.((((....))))...)))))))..))...))))))..)).((((....)))).((((((...))))))	-24.3	-0.2
Guo2018-MG1655	GTGATCCAGAGACGGATTTT	E. coli	MG1655	MG1655	68878	68901	eCas9	17.5535	Endogenous	GCAGGTGATCCAGAGACGGATTTTTGGCCC	GTTTTAGAGCTAGAAATAGCAAGTTAAAATAAGGCTAGTCCGTTATCAACTTGAAAAAGTGGCACCGAGTCGGTGC	GTGATCCAGAGACGGATTTT	.((((.....(((((((((((((((((.((((....))))...)))))))))....))))))))))))((((....)))).((((((...))))))	-26.9	-4.2
Guo2018-MG1655	GTCGGTAGCGAGGTTAAGAT	E. coli	MG1655	MG1655	68782	68805	eCas9	0.685493	Endogenous	GAGCGTCGGTAGCGAGGTTAAGATCGGTAA	GTTTTAGAGCTAGAAATAGCAAGTTAAAATAAGGCTAGTCCGTTATCAACTTGAAAAAGTGGCACCGAGTCGGTGC	GTCGGTAGCGAGGTTAAGAT	...(((((((.(((((...((((((((.((((....))))...))))))))....)))))))))))).((((....)))).((((((...))))))	-24.8	-1.7
Guo2018-MG1655	ATGACGGAACTGGTTATTCG	E. coli	MG1655	MG1655	69892	69915	eCas9	33.6051	Endogenous	GATGATGACGGAACTGGTTATTCGGGGCAT	GTTTTAGAGCTAGAAATAGCAAGTTAAAATAAGGCTAGTCCGTTATCAACTTGAAAAAGTGGCACCGAGTCGGTGC	ATGACGGAACTGGTTATTCG	((((((((.((((((.....(((((((.((((....))))...)))))))..))))))))))))))..((((....)))).((((((...))))))	-30.5	-1.6
Guo2018-MG1655	AGTTGGAAGATAGTGTTGTT	E. coli	MG1655	MG1655	68389	68412	eCas9	27.2123	Endogenous	CGGAAGTTGGAAGATAGTGTTGTTCGGCGC	GTTTTAGAGCTAGAAATAGCAAGTTAAAATAAGGCTAGTCCGTTATCAACTTGAAAAAGTGGCACCGAGTCGGTGC	AGTTGGAAGATAGTGTTGTT	....(((...((((.(((((........((((....)))).......))))).)))).))).......((((....)))).((((((...))))))	-23.2	0
Guo2018-MG1655	TCGGGTTTTCGGCAAACTCC	E. coli	MG1655	MG1655	69711	69734	eCas9	25.7104	Endogenous	GCGTTCGGGTTTTCGGCAAACTCCGGGCGC	GTTTTAGAGCTAGAAATAGCAAGTTAAAATAAGGCTAGTCCGTTATCAACTTGAAAAAGTGGCACCGAGTCGGTGC	TCGGGTTTTCGGCAAACTCC	(((((((..(((...((((((((((((.((((....))))...)))))))..))..)))))).....))))))).......((((((...))))))	-22.2	-3.1
Guo2018-MG1655	GTGCCACAGAGATTTATGCC	E. coli	MG1655	MG1655	69415	69438	eCas9	23.0545	Endogenous	TTTCGTGCCACAGAGATTTATGCCCGGCGC	GTTTTAGAGCTAGAAATAGCAAGTTAAAATAAGGCTAGTCCGTTATCAACTTGAAAAAGTGGCACCGAGTCGGTGC	GTGCCACAGAGATTTATGCC	(((((((...((((...((((((((((.((((....))))...)))))))..))).)))).....(((...)))....)))))))...........	-21.1	0
Guo2018-MG1655	GGGATACCACTCTACGCTGG	E. coli	MG1655	MG1655	69943	69966	eCas9	6.66078	Endogenous	AACGGGGATACCACTCTACGCTGGTGGCGA	GTTTTAGAGCTAGAAATAGCAAGTTAAAATAAGGCTAGTCCGTTATCAACTTGAAAAAGTGGCACCGAGTCGGTGC	GGGATACCACTCTACGCTGG	..((((.(...(((.(((..(((((((.((((....))))...)))))))..))))))...).)))).((((....)))).((((((...))))))	-24.2	-1.9
Guo2018-MG1655	GTCGGCAATCAGAATGTCGC	E. coli	MG1655	MG1655	69136	69159	eCas9	26.8802	Endogenous	GTTTGTCGGCAATCAGAATGTCGCAGGTGG	GTTTTAGAGCTAGAAATAGCAAGTTAAAATAAGGCTAGTCCGTTATCAACTTGAAAAAGTGGCACCGAGTCGGTGC	GTCGGCAATCAGAATGTCGC	(.(((((.......))))))(((((((.((((....))))...)))))))..................((((....)))).((((((...))))))	-19.5	-3.3
Guo2018-MG1655	ATATAACCTTTCATTCCCAG	E. coli	MG1655	MG1655	70500	70523	eCas9	8.40203	Endogenous	GAGAATATAACCTTTCATTCCCAGCGGTCG	GTTTTAGAGCTAGAAATAGCAAGTTAAAATAAGGCTAGTCCGTTATCAACTTGAAAAAGTGGCACCGAGTCGGTGC	ATATAACCTTTCATTCCCAG	..(((((........((...(((((((.((((....))))...)))))))..)).......)))))..((((....)))).((((((...))))))	-17.6	0
Guo2018-MG1655	GGGAACAGCAAAATATCACC	E. coli	MG1655	MG1655	70587	70610	eCas9	25.5227	Endogenous	TGGCGGGAACAGCAAAATATCACCCGGTCG	GTTTTAGAGCTAGAAATAGCAAGTTAAAATAAGGCTAGTCCGTTATCAACTTGAAAAAGTGGCACCGAGTCGGTGC	GGGAACAGCAAAATATCACC	.(((..(((...........(((((((.((((....))))...)))))))...)))..))).......((((....)))).((((((...))))))	-19.9	0
Guo2018-MG1655	AACGAGTATCCCGGCAGCAG	E. coli	MG1655	MG1655	70407	70430	eCas9	8.31524	Endogenous	GTTAAACGAGTATCCCGGCAGCAGGGGATC	GTTTTAGAGCTAGAAATAGCAAGTTAAAATAAGGCTAGTCCGTTATCAACTTGAAAAAGTGGCACCGAGTCGGTGC	AACGAGTATCCCGGCAGCAG	..(((((((..(((((((..(((((((.((((....))))...)))))))...))).).)))..))..)))))........((((((...))))))	-24	0
Guo2018-MG1655	GCGGACGAAAGTAAACCCAC	E. coli	MG1655	MG1655	70664	70687	eCas9	7.32136	Endogenous	GCGCGCGGACGAAAGTAAACCCACTGGTGA	GTTTTAGAGCTAGAAATAGCAAGTTAAAATAAGGCTAGTCCGTTATCAACTTGAAAAAGTGGCACCGAGTCGGTGC	GCGGACGAAAGTAAACCCAC	((((((..........((..(((((((.((((....))))...)))))))..))...)))))).....((((....)))).((((((...))))))	-24	0
Guo2018-MG1655	TGCGGCTGGTGCGCTTCATC	E. coli	MG1655	MG1655	70749	70772	eCas9	10.5097	Endogenous	GAAATGCGGCTGGTGCGCTTCATCCGGGCG	GTTTTAGAGCTAGAAATAGCAAGTTAAAATAAGGCTAGTCCGTTATCAACTTGAAAAAGTGGCACCGAGTCGGTGC	TGCGGCTGGTGCGCTTCATC	.(((((((((...(((....(((((((.((((....))))...))))))))))))))).)))).....((((....)))).((((((...))))))	-25.3	-3.2
Guo2018-MG1655	CGTTAAACCCGCCACCAGAT	E. coli	MG1655	MG1655	70435	70458	eCas9	2.34913	Endogenous	TCGGCGTTAAACCCGCCACCAGATGGGCGT	GTTTTAGAGCTAGAAATAGCAAGTTAAAATAAGGCTAGTCCGTTATCAACTTGAAAAAGTGGCACCGAGTCGGTGC	CGTTAAACCCGCCACCAGAT	..........(((......((((((((.((((....))))...)))))))).))).............((((....)))).((((((...))))))	-18.4	0
Guo2018-MG1655	TCGCGTACCCGATTATCCAT	E. coli	MG1655	MG1655	70905	70928	eCas9	29.2487	Endogenous	AGCCTCGCGTACCCGATTATCCATCGGTGG	GTTTTAGAGCTAGAAATAGCAAGTTAAAATAAGGCTAGTCCGTTATCAACTTGAAAAAGTGGCACCGAGTCGGTGC	TCGCGTACCCGATTATCCAT	..........(((((.((.((((((((.((((....))))...)))))))).)).)))))........((((....)))).((((((...))))))	-23.8	-0.2
Guo2018-MG1655	TATCAAAATTGCTGTCTGCC	E. coli	MG1655	MG1655	70952	70975	eCas9	9.45092	Endogenous	GCGATATCAAAATTGCTGTCTGCCAGGTGA	GTTTTAGAGCTAGAAATAGCAAGTTAAAATAAGGCTAGTCCGTTATCAACTTGAAAAAGTGGCACCGAGTCGGTGC	TATCAAAATTGCTGTCTGCC	..........((.(.((((((((((((.((((....))))...)))))))..))).)).).)).....((((....)))).((((((...))))))	-21.5	-0.6
Guo2018-MG1655	AAAAGATGTGACAGACGCGA	E. coli	MG1655	MG1655	71007	71030	eCas9	21.86	Endogenous	GCGGAAAAGATGTGACAGACGCGACGGCGA	GTTTTAGAGCTAGAAATAGCAAGTTAAAATAAGGCTAGTCCGTTATCAACTTGAAAAAGTGGCACCGAGTCGGTGC	AAAAGATGTGACAGACGCGA	.......(((((.(((((..(((((((.((((....))))...)))))))...))..))).)))))..((((....)))).((((((...))))))	-23.1	-0.8
Guo2018-MG1655	ACCAACATTGCGACCGACGG	E. coli	MG1655	MG1655	71125	71148	eCas9	2.02944	Endogenous	CAAAACCAACATTGCGACCGACGGTGGCGA	GTTTTAGAGCTAGAAATAGCAAGTTAAAATAAGGCTAGTCCGTTATCAACTTGAAAAAGTGGCACCGAGTCGGTGC	ACCAACATTGCGACCGACGG	.........((.((((((.(((......((((.......((((((...((((.(......).)))).))))))......)))))))..))))))))	-22.4	0
Guo2018-MG1655	TGGTGGGAGTATGAAAAGTA	E. coli	MG1655	MG1655	70367	70390	eCas9	18.9265	Endogenous	TGAATGGTGGGAGTATGAAAAGTATGGCTG	GTTTTAGAGCTAGAAATAGCAAGTTAAAATAAGGCTAGTCCGTTATCAACTTGAAAAAGTGGCACCGAGTCGGTGC	TGGTGGGAGTATGAAAAGTA	((((((((.(......(((.(((((((.((((....))))...)))))))...)))).)))..)))))((((....)))).((((((...))))))	-20	0
Guo2018-MG1655	GTGAGTTGGCGTGTCGGAGG	E. coli	MG1655	MG1655	66310	66333	eCas9	6.18826	Endogenous	GCCGGTGAGTTGGCGTGTCGGAGGAGGGCT	GTTTTAGAGCTAGAAATAGCAAGTTAAAATAAGGCTAGTCCGTTATCAACTTGAAAAAGTGGCACCGAGTCGGTGC	GTGAGTTGGCGTGTCGGAGG	..(((((((.....((((.(((((((..((((....)))).........)))))))..))))...))))))).........((((((...))))))	-25.3	0
Guo2018-MG1655	TGATAGAGCAGCCGGTGAGT	E. coli	MG1655	MG1655	66296	66319	eCas9	26.6819	Endogenous	TGCCTGATAGAGCAGCCGGTGAGTTGGCGT	GTTTTAGAGCTAGAAATAGCAAGTTAAAATAAGGCTAGTCCGTTATCAACTTGAAAAAGTGGCACCGAGTCGGTGC	TGATAGAGCAGCCGGTGAGT	((((((.((((((......((((((((.((((....))))...)))))))).)))).))...))))))((((....)))).((((((...))))))	-24	0
Guo2018-MG1655	CGTATGCACAATGCCGCCAA	E. coli	MG1655	MG1655	66262	66285	eCas9	22.4111	Endogenous	AGTGCGTATGCACAATGCCGCCAATGGAGG	GTTTTAGAGCTAGAAATAGCAAGTTAAAATAAGGCTAGTCCGTTATCAACTTGAAAAAGTGGCACCGAGTCGGTGC	CGTATGCACAATGCCGCCAA	.((((.....)))).(((..(((((((.((((....))))...)))))))..))).............((((....)))).((((((...))))))	-23.1	-1.5
Guo2018-MG1655	CTGACCCGCCTGCGCCCAGA	E. coli	MG1655	MG1655	66223	66246	eCas9	19.279	Endogenous	TCGACTGACCCGCCTGCGCCCAGATGGTGG	GTTTTAGAGCTAGAAATAGCAAGTTAAAATAAGGCTAGTCCGTTATCAACTTGAAAAAGTGGCACCGAGTCGGTGC	CTGACCCGCCTGCGCCCAGA	.((((....(((.(((....(((((((.((((....))))...)))))))..))))))...))))...((((....)))).((((((...))))))	-21.4	-0.8
Guo2018-MG1655	AATGGTGCCGTAGAAATAGT	E. coli	MG1655	MG1655	66172	66195	eCas9	35.2313	Endogenous	AGGGAATGGTGCCGTAGAAATAGTCGGCGT	GTTTTAGAGCTAGAAATAGCAAGTTAAAATAAGGCTAGTCCGTTATCAACTTGAAAAAGTGGCACCGAGTCGGTGC	AATGGTGCCGTAGAAATAGT	..(((((.((..((..(((((((((((.((((....))))...)))))))...)))).)))).)))))((((....)))).((((((...))))))	-21.3	0
Guo2018-MG1655	GGTTTCTACGATGACGTTAC	E. coli	MG1655	MG1655	66094	66117	eCas9	8.33075	Endogenous	CAAAGGTTTCTACGATGACGTTACCGGTTT	GTTTTAGAGCTAGAAATAGCAAGTTAAAATAAGGCTAGTCCGTTATCAACTTGAAAAAGTGGCACCGAGTCGGTGC	GGTTTCTACGATGACGTTAC	.........(((((((....((((((..((((....)))).........)))))).....))))))).((((....)))).((((((...))))))	-21.5	-0.5
Guo2018-MG1655	GTGGGAATGGACCAGAACGC	E. coli	MG1655	MG1655	66037	66060	eCas9	9.63377	Endogenous	GGCCGTGGGAATGGACCAGAACGCCGGGCA	GTTTTAGAGCTAGAAATAGCAAGTTAAAATAAGGCTAGTCCGTTATCAACTTGAAAAAGTGGCACCGAGTCGGTGC	GTGGGAATGGACCAGAACGC	.(((.(((((((.((..(..(((((((.((((....))))...)))))))..).)).))))))).)))((((....)))).((((((...))))))	-27.5	-2.2
Guo2018-MG1655	ATGCAAACGGGCCGTGGGAA	E. coli	MG1655	MG1655	66024	66047	eCas9	4.15529	Endogenous	CCCCATGCAAACGGGCCGTGGGAATGGACC	GTTTTAGAGCTAGAAATAGCAAGTTAAAATAAGGCTAGTCCGTTATCAACTTGAAAAAGTGGCACCGAGTCGGTGC	ATGCAAACGGGCCGTGGGAA	.....(((((((..(((...(((((((.((((....))))...)))))))....))))))))))....((((....)))).((((((...))))))	-25.8	-0.5
Guo2018-MG1655	TGCTGCATATCCGGTAACTG	E. coli	MG1655	MG1655	65915	65938	eCas9	18.4566	Endogenous	CGTTTGCTGCATATCCGGTAACTGCGGCGC	GTTTTAGAGCTAGAAATAGCAAGTTAAAATAAGGCTAGTCCGTTATCAACTTGAAAAAGTGGCACCGAGTCGGTGC	TGCTGCATATCCGGTAACTG	...((.(((..(((..((((((((((..((((....)))).........))))))))))))).)))))((((....)))).((((((...))))))	-23.8	-2.6
Guo2018-MG1655	ACATGTTGACTCCTTCGTGC	E. coli	MG1655	MG1655	66546	66569	eCas9	35.4243	Endogenous	TCTAACATGTTGACTCCTTCGTGCCGGATG	GTTTTAGAGCTAGAAATAGCAAGTTAAAATAAGGCTAGTCCGTTATCAACTTGAAAAAGTGGCACCGAGTCGGTGC	ACATGTTGACTCCTTCGTGC	.......((((((((.....(((((((.((((....))))...)))))))))))..))))........((((....)))).((((((...))))))	-20.6	-2.5
Guo2018-MG1655	AGAGAGCCAGGACAAGCCAC	E. coli	MG1655	MG1655	2979121	2979144	eCas9	15.2627	Endogenous	CAACAGAGAGCCAGGACAAGCCACTGGAAG	GTTTTAGAGCTAGAAATAGCAAGTTAAAATAAGGCTAGTCCGTTATCAACTTGAAAAAGTGGCACCGAGTCGGTGC	AGAGAGCCAGGACAAGCCAC	...((....((((.((((..(((((((.((((....))))...)))))))..)))).))))....)).((((....)))).((((((...))))))	-31.5	-0.4
Guo2018-MG1655	GAGCACAGGATCCACACCAC	E. coli	MG1655	MG1655	2979050	2979073	eCas9	3.58562	Endogenous	TTCAGAGCACAGGATCCACACCACTGGCGC	GTTTTAGAGCTAGAAATAGCAAGTTAAAATAAGGCTAGTCCGTTATCAACTTGAAAAAGTGGCACCGAGTCGGTGC	GAGCACAGGATCCACACCAC	((..((.((((.....((..(((((((.((((....))))...)))))))..))...))))))..)).((((....)))).((((((...))))))	-22.1	0
Guo2018-MG1655	CATATTCGACACCCAGTTCG	E. coli	MG1655	MG1655	2978977	2979000	eCas9	22.1495	Endogenous	TAATCATATTCGACACCCAGTTCGTGGTGG	GTTTTAGAGCTAGAAATAGCAAGTTAAAATAAGGCTAGTCCGTTATCAACTTGAAAAAGTGGCACCGAGTCGGTGC	CATATTCGACACCCAGTTCG	.........((((...((((((......((((.......((((((...((((.(......).)))).))))))......))))))))))..)))).	-20.1	0
Guo2018-MG1655	AGTGTAGAGCCAGAACGTAC	E. coli	MG1655	MG1655	2978908	2978931	eCas9	28.6638	Endogenous	GCGCAGTGTAGAGCCAGAACGTACCGGCAG	GTTTTAGAGCTAGAAATAGCAAGTTAAAATAAGGCTAGTCCGTTATCAACTTGAAAAAGTGGCACCGAGTCGGTGC	AGTGTAGAGCCAGAACGTAC	..(.(((..(.(((((....))))).)..))).).....((((((...((((.(......).)))).))))))........((((((...))))))	-19.2	0
Guo2018-MG1655	AGAACCGAGTACAAACAGGA	E. coli	MG1655	MG1655	2979895	2979918	eCas9	15.6343	Endogenous	CTATAGAACCGAGTACAAACAGGATGGCCC	GTTTTAGAGCTAGAAATAGCAAGTTAAAATAAGGCTAGTCCGTTATCAACTTGAAAAAGTGGCACCGAGTCGGTGC	AGAACCGAGTACAAACAGGA	.....(((((...(((.((((((((((.((((....))))...)))))))........))))))....)))))........((((((...))))))	-19.5	-0.4
Guo2018-MG1655	CGCGTATCCCGCAAAGAACG	E. coli	MG1655	MG1655	2980148	2980171	eCas9	14.5073	Endogenous	ACGCCGCGTATCCCGCAAAGAACGTGGCGT	GTTTTAGAGCTAGAAATAGCAAGTTAAAATAAGGCTAGTCCGTTATCAACTTGAAAAAGTGGCACCGAGTCGGTGC	CGCGTATCCCGCAAAGAACG	.(((.....)))....(((((((((((.((((....))))...))))))..........)))))....((((....)))).((((((...))))))	-20.3	-2.6
Guo2018-MG1655	AATGCCCAGCACCACACGAG	E. coli	MG1655	MG1655	2979832	2979855	eCas9	12.8614	Endogenous	CAGCAATGCCCAGCACCACACGAGCGGCGA	GTTTTAGAGCTAGAAATAGCAAGTTAAAATAAGGCTAGTCCGTTATCAACTTGAAAAAGTGGCACCGAGTCGGTGC	AATGCCCAGCACCACACGAG	........(((((..((..(((......((((.......((((((...((((.(......).)))).))))))......)))))))..)).)))))	-20.4	-0.2
Guo2018-MG1655	GCTATAACTGAACGCTGTAT	E. coli	MG1655	MG1655	2979682	2979705	eCas9	30.0706	Endogenous	TACCGCTATAACTGAACGCTGTATCGGATA	GTTTTAGAGCTAGAAATAGCAAGTTAAAATAAGGCTAGTCCGTTATCAACTTGAAAAAGTGGCACCGAGTCGGTGC	GCTATAACTGAACGCTGTAT	...(((((.((..(((...((((((((.((((....))))...)))))))).)))...)).)))))..((((....)))).((((((...))))))	-22	0
Guo2018-MG1655	AACCGCCCTGTTTTAACTTC	E. coli	MG1655	MG1655	2979468	2979491	eCas9	21.2912	Endogenous	GCCCAACCGCCCTGTTTTAACTTCAGGCTT	GTTTTAGAGCTAGAAATAGCAAGTTAAAATAAGGCTAGTCCGTTATCAACTTGAAAAAGTGGCACCGAGTCGGTGC	AACCGCCCTGTTTTAACTTC	....(((.(((((((((((.........((((....))))))))))))))).))).............((((....)))).((((((...))))))	-26.2	0
Guo2018-MG1655	TACCGAGAAACACAGCACGA	E. coli	MG1655	MG1655	2979417	2979440	eCas9	23.7064	Endogenous	AACATACCGAGAAACACAGCACGACGGACG	GTTTTAGAGCTAGAAATAGCAAGTTAAAATAAGGCTAGTCCGTTATCAACTTGAAAAAGTGGCACCGAGTCGGTGC	TACCGAGAAACACAGCACGA	....((..((((((((.(..(((((((.((((....))))...)))))))..)))).))..))).)).((((....)))).((((((...))))))	-21	0
Guo2018-MG1655	CCCGCCATTTTGAAGATACG	E. coli	MG1655	MG1655	2979338	2979361	eCas9	14.2544	Endogenous	AAAGCCCGCCATTTTGAAGATACGCGGCGC	GTTTTAGAGCTAGAAATAGCAAGTTAAAATAAGGCTAGTCCGTTATCAACTTGAAAAAGTGGCACCGAGTCGGTGC	CCCGCCATTTTGAAGATACG	.((((..((((((.(((((((((((((.((((....))))...))))))..........))).))))...))))))..))))(((((...))))).	-20.3	0
Guo2018-MG1655	CGTAAACACCGCAATAAAGG	E. coli	MG1655	MG1655	2979253	2979276	eCas9	19.9489	Endogenous	CTACCGTAAACACCGCAATAAAGGTGGCGA	GTTTTAGAGCTAGAAATAGCAAGTTAAAATAAGGCTAGTCCGTTATCAACTTGAAAAAGTGGCACCGAGTCGGTGC	CGTAAACACCGCAATAAAGG	(..((((.((........))))))..).((((....))))(((((...((((.(......).)))).))))).........((((((...))))))	-19.1	-0.6
Guo2018-MG1655	CTGAAACCAATTTTCAGAGC	E. coli	MG1655	MG1655	2979209	2979232	eCas9	8.37133	Endogenous	CACGCTGAAACCAATTTTCAGAGCCGGTTT	GTTTTAGAGCTAGAAATAGCAAGTTAAAATAAGGCTAGTCCGTTATCAACTTGAAAAAGTGGCACCGAGTCGGTGC	CTGAAACCAATTTTCAGAGC	((((((.....))))))((((((((((.((((....))))...)))))))...)))............((((....)))).((((((...))))))	-21.5	-4
Guo2018-MG1655	GTCTGGAACCACGGCTCTTC	E. coli	MG1655	MG1655	1984027	1984050	eCas9	27.2782	Endogenous	TTCGGTCTGGAACCACGGCTCTTCCGGTTG	GTTTTAGAGCTAGAAATAGCAAGTTAAAATAAGGCTAGTCCGTTATCAACTTGAAAAAGTGGCACCGAGTCGGTGC	GTCTGGAACCACGGCTCTTC	...((((.....(((.(((.(((((((.((((....))))...)))))))))))))..))))......((((....)))).((((((...))))))	-23.2	-1.5
Guo2018-MG1655	TAAATCCTTCCCGGCTTTAT	E. coli	MG1655	MG1655	1983990	1984013	eCas9	15.1801	Endogenous	ACCCTAAATCCTTCCCGGCTTTATCGGCAA	GTTTTAGAGCTAGAAATAGCAAGTTAAAATAAGGCTAGTCCGTTATCAACTTGAAAAAGTGGCACCGAGTCGGTGC	TAAATCCTTCCCGGCTTTAT	............((((((((........((((....))))........))))))))............((((....)))).((((((...))))))	-21.2	-1
Guo2018-MG1655	TGTTTTTTCGCCATCCGGCA	E. coli	MG1655	MG1655	1983945	1983968	eCas9	1.55734	Endogenous	TCAATGTTTTTTCGCCATCCGGCACGGCAA	GTTTTAGAGCTAGAAATAGCAAGTTAAAATAAGGCTAGTCCGTTATCAACTTGAAAAAGTGGCACCGAGTCGGTGC	TGTTTTTTCGCCATCCGGCA	..((((((((((....))).........((((....))))(((((...((((.(......).)))).))))))))))))..((((((...))))))	-21.2	-4.1
Guo2018-MG1655	AACGAAACCTTTTGCGCCAC	E. coli	MG1655	MG1655	1983897	1983920	eCas9	19.2562	Endogenous	AAATAACGAAACCTTTTGCGCCACTGGCAG	GTTTTAGAGCTAGAAATAGCAAGTTAAAATAAGGCTAGTCCGTTATCAACTTGAAAAAGTGGCACCGAGTCGGTGC	AACGAAACCTTTTGCGCCAC	...(((((...(((.(((..(((((((.((((....))))...)))))))..))))))...))).)).((((....)))).((((((...))))))	-21.7	0
Guo2018-MG1655	GGTATCCATTGGCTTACCTT	E. coli	MG1655	MG1655	1983777	1983800	eCas9	23.2556	Endogenous	GAACGGTATCCATTGGCTTACCTTTGGCGT	GTTTTAGAGCTAGAAATAGCAAGTTAAAATAAGGCTAGTCCGTTATCAACTTGAAAAAGTGGCACCGAGTCGGTGC	GGTATCCATTGGCTTACCTT	((((...((.((((..(((((((((((.((((....))))...)))))))))))..)))).)))))).((((....)))).((((((...))))))	-29.4	-3.7
Guo2018-MG1655	GCATCTCTTTATACAGTTCC	E. coli	MG1655	MG1655	1983707	1983730	eCas9	10.8684	Endogenous	TTCTGCATCTCTTTATACAGTTCCTGGCCC	GTTTTAGAGCTAGAAATAGCAAGTTAAAATAAGGCTAGTCCGTTATCAACTTGAAAAAGTGGCACCGAGTCGGTGC	GCATCTCTTTATACAGTTCC	............((((((..(((((((.((((....))))...)))))))..)))).)).........((((....)))).((((((...))))))	-17.9	0
Guo2018-MG1655	GGCGGTATCCAGTTCGTTGG	E. coli	MG1655	MG1655	1983639	1983662	eCas9	16.1316	Endogenous	GGCGGGCGGTATCCAGTTCGTTGGCGGTAA	GTTTTAGAGCTAGAAATAGCAAGTTAAAATAAGGCTAGTCCGTTATCAACTTGAAAAAGTGGCACCGAGTCGGTGC	GGCGGTATCCAGTTCGTTGG	(((((.(((((......)))))......((((....)))).((((.......))))...)))))....((((....)))).((((((...))))))	-21	-2.6
Guo2018-MG1655	AATTTGTTTTTCCGGGAATC	E. coli	MG1655	MG1655	1983576	1983599	eCas9	8.13549	Endogenous	GATAAATTTGTTTTTCCGGGAATCCGGCCG	GTTTTAGAGCTAGAAATAGCAAGTTAAAATAAGGCTAGTCCGTTATCAACTTGAAAAAGTGGCACCGAGTCGGTGC	AATTTGTTTTTCCGGGAATC	............((((....((((((..((((....)))).........))))))...))))......((((....)))).((((((...))))))	-18.2	0
Guo2018-MG1655	CCCCGGGATGTCGTTAGATT	E. coli	MG1655	MG1655	1983540	1983563	eCas9	21.8207	Endogenous	ATGCCCCCGGGATGTCGTTAGATTTGGTAG	GTTTTAGAGCTAGAAATAGCAAGTTAAAATAAGGCTAGTCCGTTATCAACTTGAAAAAGTGGCACCGAGTCGGTGC	CCCCGGGATGTCGTTAGATT	......((((.((((((.(((((((((.((((....))))...)))))))))..))))..)).)))).((((....)))).((((((...))))))	-22.6	-0.5
Guo2018-MG1655	ATGTTGAACCAGCATTGAGT	E. coli	MG1655	MG1655	1983504	1983527	eCas9	28.4755	Endogenous	CCGGATGTTGAACCAGCATTGAGTTGGCAG	GTTTTAGAGCTAGAAATAGCAAGTTAAAATAAGGCTAGTCCGTTATCAACTTGAAAAAGTGGCACCGAGTCGGTGC	ATGTTGAACCAGCATTGAGT	..(((((((.(((......((((((((.((((....))))...))))))))..))).))......)))))...........((((((...))))))	-20.5	-2.6
Guo2018-MG1655	TACGTCCGGGCTTGGCAGCA	E. coli	MG1655	MG1655	1983309	1983332	eCas9	8.74773	Endogenous	CATGTACGTCCGGGCTTGGCAGCAGGGAAC	GTTTTAGAGCTAGAAATAGCAAGTTAAAATAAGGCTAGTCCGTTATCAACTTGAAAAAGTGGCACCGAGTCGGTGC	TACGTCCGGGCTTGGCAGCA	......((((((.(((....(((((((.((((....))))...)))))))...)))))))))......((((....)))).((((((...))))))	-28	-1.4
Guo2018-MG1655	TCGGTAACTTCGGTAAATTT	E. coli	MG1655	MG1655	1983229	1983252	eCas9	14.9185	Endogenous	CACGTCGGTAACTTCGGTAAATTTTGGCGG	GTTTTAGAGCTAGAAATAGCAAGTTAAAATAAGGCTAGTCCGTTATCAACTTGAAAAAGTGGCACCGAGTCGGTGC	TCGGTAACTTCGGTAAATTT	..((((((...((....((((((((((.((((....))))...))))))))))......)))))))).((((....)))).((((((...))))))	-23.7	-0.8
Guo2018-MG1655	GAGCGAACGAATGTGGTGAT	E. coli	MG1655	MG1655	1981935	1981958	eCas9	9.47083	Endogenous	TGTTGAGCGAACGAATGTGGTGATCGGCAT	GTTTTAGAGCTAGAAATAGCAAGTTAAAATAAGGCTAGTCCGTTATCAACTTGAAAAAGTGGCACCGAGTCGGTGC	GAGCGAACGAATGTGGTGAT	.....((((....((((..((((((((.((((....))))...))))))))..))))...))))....((((....)))).((((((...))))))	-23.9	0
Guo2018-MG1655	GACTTCAGGTAAGTCGCTGG	E. coli	MG1655	MG1655	1981707	1981730	eCas9	5.15659	Endogenous	CGAGGACTTCAGGTAAGTCGCTGGAGGCAA	GTTTTAGAGCTAGAAATAGCAAGTTAAAATAAGGCTAGTCCGTTATCAACTTGAAAAAGTGGCACCGAGTCGGTGC	GACTTCAGGTAAGTCGCTGG	(((((.....)))))(((..(((((((.((((....))))...)))))))..))).............((((....)))).((((((...))))))	-23.9	-3.6
Guo2018-MG1655	GCCGCGAAATGAGAGATACG	E. coli	MG1655	MG1655	1983057	1983080	eCas9	30.0057	Endogenous	CGATGCCGCGAAATGAGAGATACGGGGTAG	GTTTTAGAGCTAGAAATAGCAAGTTAAAATAAGGCTAGTCCGTTATCAACTTGAAAAAGTGGCACCGAGTCGGTGC	GCCGCGAAATGAGAGATACG	(((((.....(((.(((((((((((((.((((....))))...))))))..........))).))))..)))......)))))((((...))))..	-20.6	0
Guo2018-MG1655	TGCCGCGAAATGAGAGATAC	E. coli	MG1655	MG1655	1983056	1983079	eCas9	8.20166	Endogenous	CCGATGCCGCGAAATGAGAGATACGGGGTA	GTTTTAGAGCTAGAAATAGCAAGTTAAAATAAGGCTAGTCCGTTATCAACTTGAAAAAGTGGCACCGAGTCGGTGC	TGCCGCGAAATGAGAGATAC	.(((((((((((.......))))))...((((....))))(((((...((((.(......).)))).)))))......)))))((((...))))..	-18.5	0
Guo2018-MG1655	ATGCCGCGAAATGAGAGATA	E. coli	MG1655	MG1655	1983055	1983078	eCas9	26.9862	Endogenous	ACCGATGCCGCGAAATGAGAGATACGGGGT	GTTTTAGAGCTAGAAATAGCAAGTTAAAATAAGGCTAGTCCGTTATCAACTTGAAAAAGTGGCACCGAGTCGGTGC	ATGCCGCGAAATGAGAGATA	.......((((((.((..((((((((..((((....)))).........)))))))).)))))).)).((((....)))).((((((...))))))	-20	0
Guo2018-MG1655	ATTAATCACTACAGAACCCG	E. coli	MG1655	MG1655	1982892	1982915	eCas9	13.2715	Endogenous	GCCCATTAATCACTACAGAACCCGTGGTTG	GTTTTAGAGCTAGAAATAGCAAGTTAAAATAAGGCTAGTCCGTTATCAACTTGAAAAAGTGGCACCGAGTCGGTGC	ATTAATCACTACAGAACCCG	..........((.((..((.(((((((.((((....))))...)))))))..))....)).)).....((((....)))).((((((...))))))	-17.5	0
Guo2018-MG1655	GATATTTCAGCGGCGTGTCC	E. coli	MG1655	MG1655	1982663	1982686	eCas9	20.3279	Endogenous	GAGAGATATTTCAGCGGCGTGTCCGGGTCA	GTTTTAGAGCTAGAAATAGCAAGTTAAAATAAGGCTAGTCCGTTATCAACTTGAAAAAGTGGCACCGAGTCGGTGC	GATATTTCAGCGGCGTGTCC	((((.....(((((..(((.(((((((.((((....))))...)))))))..)))..).)))))))).((((....)))).((((((...))))))	-25.9	-1.2
Guo2018-MG1655	GTCGATTTCACGGGCAGAGA	E. coli	MG1655	MG1655	1982553	1982576	eCas9	16.2507	Endogenous	GATTGTCGATTTCACGGGCAGAGAGGGAGC	GTTTTAGAGCTAGAAATAGCAAGTTAAAATAAGGCTAGTCCGTTATCAACTTGAAAAAGTGGCACCGAGTCGGTGC	GTCGATTTCACGGGCAGAGA	...(((...((((((((...(((((((.((((....))))...)))))))....)).)))))).))).((((....)))).((((((...))))))	-26.1	-1.7
Guo2018-MG1655	ATCCGTCAGCGCCTTAACGC	E. coli	MG1655	MG1655	1983018	1983041	eCas9	12.5929	Endogenous	TAATATCCGTCAGCGCCTTAACGCCGGGAA	GTTTTAGAGCTAGAAATAGCAAGTTAAAATAAGGCTAGTCCGTTATCAACTTGAAAAAGTGGCACCGAGTCGGTGC	ATCCGTCAGCGCCTTAACGC	..........(((((.....(((((((.((((....))))...)))))))))))).............((((....)))).((((((...))))))	-21.2	-1.7
Guo2018-MG1655	AACCTGCTGCATATCGGTAA	E. coli	MG1655	MG1655	1982400	1982423	eCas9	28.3058	Endogenous	GGTCAACCTGCTGCATATCGGTAAAGGTTT	GTTTTAGAGCTAGAAATAGCAAGTTAAAATAAGGCTAGTCCGTTATCAACTTGAAAAAGTGGCACCGAGTCGGTGC	AACCTGCTGCATATCGGTAA	.......((.(((.(((..(((((((..((((....)))).........)))))))...))).)))))((((....)))).((((((...))))))	-20.2	-2.3
Guo2018-MG1655	CTTATTGGCGTACGCACGCC	E. coli	MG1655	MG1655	1982266	1982289	eCas9	13.3908	Endogenous	CAGACTTATTGGCGTACGCACGCCTGGTGC	GTTTTAGAGCTAGAAATAGCAAGTTAAAATAAGGCTAGTCCGTTATCAACTTGAAAAAGTGGCACCGAGTCGGTGC	CTTATTGGCGTACGCACGCC	.....(((((.((....((((((((((.((((....))))...)))))))..)))..)).)))))...((((....)))).((((((...))))))	-24	-6
Guo2018-MG1655	CTCGGTTTACGAATATCGAT	E. coli	MG1655	MG1655	1982116	1982139	eCas9	15.2255	Endogenous	GTGGCTCGGTTTACGAATATCGATCGGCTG	GTTTTAGAGCTAGAAATAGCAAGTTAAAATAAGGCTAGTCCGTTATCAACTTGAAAAAGTGGCACCGAGTCGGTGC	CTCGGTTTACGAATATCGAT	.(((((........)))))((((((((.((((....))))...)))))))).................((((....)))).((((((...))))))	-19.8	-3.4
Guo2018-MG1655	ATAACGTCTCCGTGAATCAC	E. coli	MG1655	MG1655	1983091	1983114	eCas9	10.6972	Endogenous	TTGCATAACGTCTCCGTGAATCACTGGTCG	GTTTTAGAGCTAGAAATAGCAAGTTAAAATAAGGCTAGTCCGTTATCAACTTGAAAAAGTGGCACCGAGTCGGTGC	ATAACGTCTCCGTGAATCAC	((((((....((((...)))).......((((....)))).((((.......))))....))))))..((((....)))).((((((...))))))	-18.8	-0.6
Guo2018-MG1655	GGCAAAATTTGGGACAAAAA	E. coli	MG1655	MG1655	1981426	1981449	eCas9	0.923428	Endogenous	AGGTGGCAAAATTTGGGACAAAAATGGCAC	GTTTTAGAGCTAGAAATAGCAAGTTAAAATAAGGCTAGTCCGTTATCAACTTGAAAAAGTGGCACCGAGTCGGTGC	GGCAAAATTTGGGACAAAAA	...........((((.....(((((((.((((....))))...))))))).......)))).......((((....)))).((((((...))))))	-20	0
Guo2018-MG1655	TAATGAAGGTGGCAAAATTT	E. coli	MG1655	MG1655	1981416	1981439	eCas9	2.82958	Endogenous	ATATTAATGAAGGTGGCAAAATTTGGGACA	GTTTTAGAGCTAGAAATAGCAAGTTAAAATAAGGCTAGTCCGTTATCAACTTGAAAAAGTGGCACCGAGTCGGTGC	TAATGAAGGTGGCAAAATTT	(((((..(.((((....((((((((((.((((....))))...)))))))))))))).).)))))...((((....)))).((((((...))))))	-22.8	0
Guo2018-MG1655	CAACCCTTTCATATTAATGA	E. coli	MG1655	MG1655	1981402	1981425	eCas9	27.2016	Endogenous	GGCCCAACCCTTTCATATTAATGAAGGTGG	GTTTTAGAGCTAGAAATAGCAAGTTAAAATAAGGCTAGTCCGTTATCAACTTGAAAAAGTGGCACCGAGTCGGTGC	CAACCCTTTCATATTAATGA	....((((((((....))))(((((((.((((....))))...)))))))))))..............((((....)))).((((((...))))))	-17	-0.2
Guo2018-MG1655	TCCCCGACATGGAAATTGCC	E. coli	MG1655	MG1655	1981377	1981400	eCas9	5.4933	Endogenous	ACCATCCCCGACATGGAAATTGCCAGGCCC	GTTTTAGAGCTAGAAATAGCAAGTTAAAATAAGGCTAGTCCGTTATCAACTTGAAAAAGTGGCACCGAGTCGGTGC	TCCCCGACATGGAAATTGCC	.....((.(((((....((((((((((.((((....))))...)))))))..)))...)))))..)).((((....)))).((((((...))))))	-25.2	-0.8
