## Supplementary File 3 for "An Analysis of gRNA Sequence Dependent Cleavage Highlights the Importance of Genomic Context on CRISPR-Cas Activity" (part 15 of 44)

### Sheet: Ecoli gRNA (continued)
Dataset	gRNA	Genome	GenomeName	Chrom	ChromStart	ChromStop	Cas9 Variant	Activity	Target Type	30bpSeq	gRNA Scaffold	gRNA_asExpressed	SS_gRNAwScaff	MFE_gRNAwScaff	MFE_gRNA
Guo2018-MG1655	GGTCAAAGTCACCGGAAGCG	E. coli	MG1655	MG1655	1981329	1981352	eCas9	14.4251	Endogenous	GAAAGGTCAAAGTCACCGGAAGCGAGGCAG	GTTTTAGAGCTAGAAATAGCAAGTTAAAATAAGGCTAGTCCGTTATCAACTTGAAAAAGTGGCACCGAGTCGGTGC	GGTCAAAGTCACCGGAAGCG	............(((((((.(((((((.((((....))))...)))))))...)))..))))......((((....)))).((((((...))))))	-22.9	-1.3
Guo2018-MG1655	CAATTACGGAGGCGACAGAA	E. coli	MG1655	MG1655	1981308	1981331	eCas9	10.5101	Endogenous	CAGGCAATTACGGAGGCGACAGAAAGGTCA	GTTTTAGAGCTAGAAATAGCAAGTTAAAATAAGGCTAGTCCGTTATCAACTTGAAAAAGTGGCACCGAGTCGGTGC	CAATTACGGAGGCGACAGAA	.....((((((((.......(((((((.((((....))))...)))))))...)))..))))).....((((....)))).((((((...))))))	-22.5	-0.1
Guo2018-MG1655	CAGGTTAATAACCACCGCCG	E. coli	MG1655	MG1655	1981270	1981293	eCas9	3.72698	Endogenous	CAGTCAGGTTAATAACCACCGCCGTGGTGA	GTTTTAGAGCTAGAAATAGCAAGTTAAAATAAGGCTAGTCCGTTATCAACTTGAAAAAGTGGCACCGAGTCGGTGC	CAGGTTAATAACCACCGCCG	((((((.(((((.((.(((.(((((((.((((....))))...)))))))..)))..))..))))).))))))........((((((...))))))	-27.7	-2
Guo2018-MG1655	CCGCTGCCACGCCAATCCAC	E. coli	MG1655	MG1655	1981239	1981262	eCas9	3.81977	Endogenous	AACCCCGCTGCCACGCCAATCCACAGGCTT	GTTTTAGAGCTAGAAATAGCAAGTTAAAATAAGGCTAGTCCGTTATCAACTTGAAAAAGTGGCACCGAGTCGGTGC	CCGCTGCCACGCCAATCCAC	..(((((((((........)))......((((....))))............))).))).........((((....)))).((((((...))))))	-18.5	-0.5
Guo2018-MG1655	CGAACCAGTTGGCGTAACCA	E. coli	MG1655	MG1655	1981050	1981073	eCas9	6.82224	Endogenous	AGACCGAACCAGTTGGCGTAACCAAGGGCA	GTTTTAGAGCTAGAAATAGCAAGTTAAAATAAGGCTAGTCCGTTATCAACTTGAAAAAGTGGCACCGAGTCGGTGC	CGAACCAGTTGGCGTAACCA	..........((..((.((.(((((((.((((....))))...)))))))..)).))..)).......((((....)))).((((((...))))))	-20.1	-0.5
Guo2018-MG1655	CACGCGACGGTGAGCCAGAT	E. coli	MG1655	MG1655	1981016	1981039	eCas9	0.923563	Endogenous	CAGACACGCGACGGTGAGCCAGATTGGCGC	GTTTTAGAGCTAGAAATAGCAAGTTAAAATAAGGCTAGTCCGTTATCAACTTGAAAAAGTGGCACCGAGTCGGTGC	CACGCGACGGTGAGCCAGAT	.....(((((..((((...((((((((.((((....))))...)))))))).))))...)))))....((((....)))).((((((...))))))	-28.9	-2.4
Guo2018-MG1655	TTCGTTCCCGCCAATCGCCA	E. coli	MG1655	MG1655	1980943	1980966	eCas9	5.40123	Endogenous	CCTCTTCGTTCCCGCCAATCGCCAGGGTGT	GTTTTAGAGCTAGAAATAGCAAGTTAAAATAAGGCTAGTCCGTTATCAACTTGAAAAAGTGGCACCGAGTCGGTGC	TTCGTTCCCGCCAATCGCCA	................(((.(((((((.((((....))))...)))))))..))).............((((....)))).((((((...))))))	-20.2	0
Guo2018-MG1655	ATAATTTTGGTGCGAACAAC	E. coli	MG1655	MG1655	1980896	1980919	eCas9	13.5896	Endogenous	GATAATAATTTTGGTGCGAACAACCGGTAC	GTTTTAGAGCTAGAAATAGCAAGTTAAAATAAGGCTAGTCCGTTATCAACTTGAAAAAGTGGCACCGAGTCGGTGC	ATAATTTTGGTGCGAACAAC	.......(((((((.((...((((((..((((....)))).........))))))..)).)).)))))((((....)))).((((((...))))))	-18.6	0
Guo2018-MG1655	TTCCGGCTATCGCTGATACC	E. coli	MG1655	MG1655	1980855	1980878	eCas9	3.20104	Endogenous	ATAATTCCGGCTATCGCTGATACCAGGCCT	GTTTTAGAGCTAGAAATAGCAAGTTAAAATAAGGCTAGTCCGTTATCAACTTGAAAAAGTGGCACCGAGTCGGTGC	TTCCGGCTATCGCTGATACC	...((((((..(((......(((((((.((((....))))...)))))))..)))))).)))......((((....)))).((((((...))))))	-21.9	-4.2
Guo2018-MG1655	TCATAACCAATCGACGTCAT	E. coli	MG1655	MG1655	1980800	1980823	eCas9	18.2221	Endogenous	CAGCTCATAACCAATCGACGTCATTGGCTG	GTTTTAGAGCTAGAAATAGCAAGTTAAAATAAGGCTAGTCCGTTATCAACTTGAAAAAGTGGCACCGAGTCGGTGC	TCATAACCAATCGACGTCAT	..(((((.....((((((.((((((((.((((....))))...)))))))).)))..))).)))))..((((....)))).((((((...))))))	-21.9	0
Guo2018-MG1655	ACATCATACTCTCCTTACTC	E. coli	MG1655	MG1655	1981560	1981583	eCas9	6.15903	Endogenous	GAAGACATCATACTCTCCTTACTCAGGCAA	GTTTTAGAGCTAGAAATAGCAAGTTAAAATAAGGCTAGTCCGTTATCAACTTGAAAAAGTGGCACCGAGTCGGTGC	ACATCATACTCTCCTTACTC	.......(((..((((....(((((((.((((....))))...)))))))))))..))).........((((....)))).((((((...))))))	-19.5	0
Guo2018-MG1655	GCAAACGAAAGCAGGGCGGC	E. coli	MG1655	MG1655	410605	410628	eCas9	30.1376	Endogenous	CGCAGCAAACGAAAGCAGGGCGGCAGGCAG	GTTTTAGAGCTAGAAATAGCAAGTTAAAATAAGGCTAGTCCGTTATCAACTTGAAAAAGTGGCACCGAGTCGGTGC	GCAAACGAAAGCAGGGCGGC	......((.(((.((((((((((((((.((((....))))...)))))))...))).))))))).)).((((....)))).((((((...))))))	-25.5	-1.1
Guo2018-MG1655	ATAATACGAGATCATATGCC	E. coli	MG1655	MG1655	411564	411587	eCas9	26.7956	Endogenous	GTGCATAATACGAGATCATATGCCCGGCGG	GTTTTAGAGCTAGAAATAGCAAGTTAAAATAAGGCTAGTCCGTTATCAACTTGAAAAAGTGGCACCGAGTCGGTGC	ATAATACGAGATCATATGCC	.....(((.(((.....((((((((((.((((....))))...)))))))..)))..)))))).....((((....)))).((((((...))))))	-22.4	0
Guo2018-MG1655	AGACGAAGAGAGCGTGAACA	E. coli	MG1655	MG1655	411435	411458	eCas9	8.55317	Endogenous	GGTAAGACGAAGAGAGCGTGAACATGGCGT	GTTTTAGAGCTAGAAATAGCAAGTTAAAATAAGGCTAGTCCGTTATCAACTTGAAAAAGTGGCACCGAGTCGGTGC	AGACGAAGAGAGCGTGAACA	.......((.((((.((..(((((((..((((....)))).........)))))))..)))))).)).((((....)))).((((((...))))))	-21.9	-0.6
Guo2018-MG1655	AAATGCGCCATGCGGAAAGC	E. coli	MG1655	MG1655	411381	411404	eCas9	7.57533	Endogenous	CAAAAAATGCGCCATGCGGAAAGCCGGATA	GTTTTAGAGCTAGAAATAGCAAGTTAAAATAAGGCTAGTCCGTTATCAACTTGAAAAAGTGGCACCGAGTCGGTGC	AAATGCGCCATGCGGAAAGC	...........(((((.((((((((((.((((....))))...)))))))...)))..))))).....((((....)))).((((((...))))))	-23.8	-2.1
Guo2018-MG1655	CCCGGAAACCATCCCCGCCA	E. coli	MG1655	MG1655	411300	411323	eCas9	2.46722	Endogenous	TCATCCCGGAAACCATCCCCGCCACGGCGG	GTTTTAGAGCTAGAAATAGCAAGTTAAAATAAGGCTAGTCCGTTATCAACTTGAAAAAGTGGCACCGAGTCGGTGC	CCCGGAAACCATCCCCGCCA	..((((..........(((.(((((((.((((....))))...)))))))..)))...))))......((((....)))).((((((...))))))	-22.2	-1.5
Guo2018-MG1655	TGACTTAAATACGTTCCCAG	E. coli	MG1655	MG1655	411250	411273	eCas9	3.98679	Endogenous	TTCCTGACTTAAATACGTTCCCAGCGGAAT	GTTTTAGAGCTAGAAATAGCAAGTTAAAATAAGGCTAGTCCGTTATCAACTTGAAAAAGTGGCACCGAGTCGGTGC	TGACTTAAATACGTTCCCAG	.((((...........((..(((((((.((((....))))...)))))))..))..))))........((((....)))).((((((...))))))	-17.7	0
Guo2018-MG1655	GTGGCGGCGAAAATTAACCA	E. coli	MG1655	MG1655	411082	411105	eCas9	7.53124	Endogenous	CATCGTGGCGGCGAAAATTAACCACGGGGC	GTTTTAGAGCTAGAAATAGCAAGTTAAAATAAGGCTAGTCCGTTATCAACTTGAAAAAGTGGCACCGAGTCGGTGC	GTGGCGGCGAAAATTAACCA	(((((((.....((((.((.(((((((.((((....))))...)))))))..)).)))))))))))..((((....)))).((((((...))))))	-23.7	0
Guo2018-MG1655	CCCAACTAACATCATAATAA	E. coli	MG1655	MG1655	410970	410993	eCas9	6.76481	Endogenous	CTAGCCCAACTAACATCATAATAAAGGTCA	GTTTTAGAGCTAGAAATAGCAAGTTAAAATAAGGCTAGTCCGTTATCAACTTGAAAAAGTGGCACCGAGTCGGTGC	CCCAACTAACATCATAATAA	....................(((((((.((((....))))...)))))))..................((((....)))).((((((...))))))	-15.6	0
Guo2018-MG1655	TGTAGTAACAATATTTGTAG	E. coli	MG1655	MG1655	410758	410781	eCas9	18.0783	Endogenous	GTTTTGTAGTAACAATATTTGTAGCGGTGC	GTTTTAGAGCTAGAAATAGCAAGTTAAAATAAGGCTAGTCCGTTATCAACTTGAAAAAGTGGCACCGAGTCGGTGC	TGTAGTAACAATATTTGTAG	...........(((((.(((.((...)).))).))))).((((((...((((.(......).)))).))))))........((((((...))))))	-19.2	0
Guo2018-MG1655	GGTTGATGTCATATTCAGAG	E. coli	MG1655	MG1655	4638181	4638204	eCas9	13.1787	Endogenous	ACCAGGTTGATGTCATATTCAGAGAGGATC	GTTTTAGAGCTAGAAATAGCAAGTTAAAATAAGGCTAGTCCGTTATCAACTTGAAAAAGTGGCACCGAGTCGGTGC	GGTTGATGTCATATTCAGAG	((((((((....(((.((..(((((((.((((....))))...)))))))....)))))....))))))))..........((((((...))))))	-21	-1.1
Guo2018-MG1655	AACAGAAGACCGTTCTTACC	E. coli	MG1655	MG1655	4638135	4638158	eCas9	18.0002	Endogenous	CGCTAACAGAAGACCGTTCTTACCCGGCAG	GTTTTAGAGCTAGAAATAGCAAGTTAAAATAAGGCTAGTCCGTTATCAACTTGAAAAAGTGGCACCGAGTCGGTGC	AACAGAAGACCGTTCTTACC	....((.(((.(..((..(((((((((.((((....))))...)))))))..))..))..)))).)).((((....)))).((((((...))))))	-20.1	-0.9
Guo2018-MG1655	AGTCATCTGCACCGATTTCG	E. coli	MG1655	MG1655	4638031	4638054	eCas9	30.3733	Endogenous	ATGTAGTCATCTGCACCGATTTCGAGGCCG	GTTTTAGAGCTAGAAATAGCAAGTTAAAATAAGGCTAGTCCGTTATCAACTTGAAAAAGTGGCACCGAGTCGGTGC	AGTCATCTGCACCGATTTCG	........(((((((((.((((......((((.......((((((...((((.(......).)))).))))))......)))))))))))))))))	-28.1	0
Guo2018-MG1655	GCACGAATCGTCAGTTCACG	E. coli	MG1655	MG1655	4637988	4638011	eCas9	13.4174	Endogenous	GCGTGCACGAATCGTCAGTTCACGCGGGTT	GTTTTAGAGCTAGAAATAGCAAGTTAAAATAAGGCTAGTCCGTTATCAACTTGAAAAAGTGGCACCGAGTCGGTGC	GCACGAATCGTCAGTTCACG	.((((((((((......)))))))....((((....))))(((((...((((.(......).)))).)))))......)))((((((...))))))	-20.5	-0.7
Guo2018-MG1655	GCTGACAGTACCCAGATTCA	E. coli	MG1655	MG1655	4637945	4637968	eCas9	22.1032	Endogenous	CTTCGCTGACAGTACCCAGATTCATGGTAC	GTTTTAGAGCTAGAAATAGCAAGTTAAAATAAGGCTAGTCCGTTATCAACTTGAAAAAGTGGCACCGAGTCGGTGC	GCTGACAGTACCCAGATTCA	.......(((((..(((((.((......((((.......((((((...((((.(......).)))).))))))......)))))).))))))))))	-18.7	-1.5
Guo2018-MG1655	CATCAGGGCCGATCAACGAA	E. coli	MG1655	MG1655	4637863	4637886	eCas9	17.3669	Endogenous	TCGCCATCAGGGCCGATCAACGAACGGCTG	GTTTTAGAGCTAGAAATAGCAAGTTAAAATAAGGCTAGTCCGTTATCAACTTGAAAAAGTGGCACCGAGTCGGTGC	CATCAGGGCCGATCAACGAA	..(((((...(((.((((.(((((((..((((....)))).........)))))))....)))))))..))))).......((((((...))))))	-21.1	0
Guo2018-MG1655	ATGGCGCGGAACTCGCTGCG	E. coli	MG1655	MG1655	4637823	4637846	eCas9	19.7376	Endogenous	AAGCATGGCGCGGAACTCGCTGCGCGGCAG	GTTTTAGAGCTAGAAATAGCAAGTTAAAATAAGGCTAGTCCGTTATCAACTTGAAAAAGTGGCACCGAGTCGGTGC	ATGGCGCGGAACTCGCTGCG	.(((.(((((.((.(((...(((((((.((((....))))...)))))))..))).)))))))..)))((((....)))).((((((...))))))	-28.3	-5.4
Guo2018-MG1655	ACGTCTACAGTACGGTCGTG	E. coli	MG1655	MG1655	4637721	4637744	eCas9	11.9445	Endogenous	CGTCACGTCTACAGTACGGTCGTGCGGTTT	GTTTTAGAGCTAGAAATAGCAAGTTAAAATAAGGCTAGTCCGTTATCAACTTGAAAAAGTGGCACCGAGTCGGTGC	ACGTCTACAGTACGGTCGTG	...........((((.(.((((((((..((((....)))).........))))))))).)))).....((((....)))).((((((...))))))	-22.5	-1.8
Guo2018-MG1655	ATTCGAAATGTTTACGAATA	E. coli	MG1655	MG1655	4637689	4637712	eCas9	3.56808	Endogenous	GTAGATTCGAAATGTTTACGAATACGGCGG	GTTTTAGAGCTAGAAATAGCAAGTTAAAATAAGGCTAGTCCGTTATCAACTTGAAAAAGTGGCACCGAGTCGGTGC	ATTCGAAATGTTTACGAATA	.(((((..((...(((..((((((((..((((....)))).........))))))))...)))...))..)))))......((((((...))))))	-21	-1.7
Guo2018-MG1655	GCGATGATTTCCGGCGTATC	E. coli	MG1655	MG1655	4637661	4637684	eCas9	14.5833	Endogenous	GGTGGCGATGATTTCCGGCGTATCCGGCGT	GTTTTAGAGCTAGAAATAGCAAGTTAAAATAAGGCTAGTCCGTTATCAACTTGAAAAAGTGGCACCGAGTCGGTGC	GCGATGATTTCCGGCGTATC	..((((((..(.(((.(...(((((((.((((....))))...))))))).).))).)...)))))).((((....)))).((((((...))))))	-22.8	-0.9
Guo2018-MG1655	ATAACCTTCACCGTGAATGG	E. coli	MG1655	MG1655	4637639	4637662	eCas9	5.86227	Endogenous	AGCGATAACCTTCACCGTGAATGGTGGCGA	GTTTTAGAGCTAGAAATAGCAAGTTAAAATAAGGCTAGTCCGTTATCAACTTGAAAAAGTGGCACCGAGTCGGTGC	ATAACCTTCACCGTGAATGG	........(((((....(.(((......((((.......((((((...((((.(......).)))).))))))......))))))).)..))))).	-18.9	-1.6
Guo2018-MG1655	CTTCAACGATAAGAATGTGC	E. coli	MG1655	MG1655	4638298	4638321	eCas9	30.7156	Endogenous	TCGTCTTCAACGATAAGAATGTGCGGGGTC	GTTTTAGAGCTAGAAATAGCAAGTTAAAATAAGGCTAGTCCGTTATCAACTTGAAAAAGTGGCACCGAGTCGGTGC	CTTCAACGATAAGAATGTGC	.(((((.((((((.((..(((((((((.((((....))))...)))))))...))..)).).)))))...)))))......((((((...))))))	-21.2	0
Guo2018-MG1655	GCACGGTAACCTGGCCTTGC	E. coli	MG1655	MG1655	3349783	3349806	eCas9	28.6821	Endogenous	ACGCGCACGGTAACCTGGCCTTGCTGGGTG	GTTTTAGAGCTAGAAATAGCAAGTTAAAATAAGGCTAGTCCGTTATCAACTTGAAAAAGTGGCACCGAGTCGGTGC	GCACGGTAACCTGGCCTTGC	....((((((((((((((..(((((((.((((....))))...)))))))))))))))...)))))).((((....)))).((((((...))))))	-31.8	-5.3
Guo2018-MG1655	TCGACCTCTTCTGCTACCGA	E. coli	MG1655	MG1655	3349509	3349532	eCas9	29.7206	Endogenous	ATCATCGACCTCTTCTGCTACCGACGGTGC	GTTTTAGAGCTAGAAATAGCAAGTTAAAATAAGGCTAGTCCGTTATCAACTTGAAAAAGTGGCACCGAGTCGGTGC	TCGACCTCTTCTGCTACCGA	............((((((..(((((((.((((....))))...)))))))..)).)))).........((((....)))).((((((...))))))	-22	0
Guo2018-MG1655	CAGCGCCGCCTTGCCGGTCA	E. coli	MG1655	MG1655	3349361	3349384	eCas9	1.37644	Endogenous	TCTCCAGCGCCGCCTTGCCGGTCATGGCGA	GTTTTAGAGCTAGAAATAGCAAGTTAAAATAAGGCTAGTCCGTTATCAACTTGAAAAAGTGGCACCGAGTCGGTGC	CAGCGCCGCCTTGCCGGTCA	..((((((.((((...((((.((((...((((....))))(((((...((((.(......).)))).)))))..)))).))))..)))).))))))	-25.4	-3.6
Guo2018-MG1655	GATAGAAAGTAGACCGCCCA	E. coli	MG1655	MG1655	3350826	3350849	eCas9	19.4899	Endogenous	CACCGATAGAAAGTAGACCGCCCACGGCGT	GTTTTAGAGCTAGAAATAGCAAGTTAAAATAAGGCTAGTCCGTTATCAACTTGAAAAAGTGGCACCGAGTCGGTGC	GATAGAAAGTAGACCGCCCA	(((((......(((.(((..(((((((.((((....))))...)))))))..)))..)))..))))).((((....)))).((((((...))))))	-25	0
Guo2018-MG1655	GGCAATTTCCTGATTTAGCT	E. coli	MG1655	MG1655	3350687	3350710	eCas9	32.134	Endogenous	GAACGGCAATTTCCTGATTTAGCTGGGCAA	GTTTTAGAGCTAGAAATAGCAAGTTAAAATAAGGCTAGTCCGTTATCAACTTGAAAAAGTGGCACCGAGTCGGTGC	GGCAATTTCCTGATTTAGCT	(((.......((((((.((((((((.......)))))))))))))).......)))............((((....)))).((((((...))))))	-21.6	-0.3
Guo2018-MG1655	GTTACGATAAAAAACCAGGT	E. coli	MG1655	MG1655	3350531	3350554	eCas9	31.9862	Endogenous	CTTCGTTACGATAAAAAACCAGGTCGGGTG	GTTTTAGAGCTAGAAATAGCAAGTTAAAATAAGGCTAGTCCGTTATCAACTTGAAAAAGTGGCACCGAGTCGGTGC	GTTACGATAAAAAACCAGGT	.....(((((...((.((.((((((((.((((....))))...))))))))...)).))...))))).((((....)))).((((((...))))))	-20.8	0
Guo2018-MG1655	ATCGGTTTCAATGACTTTTG	E. coli	MG1655	MG1655	3350399	3350422	eCas9	23.9897	Endogenous	TTTCATCGGTTTCAATGACTTTTGCGGCGG	GTTTTAGAGCTAGAAATAGCAAGTTAAAATAAGGCTAGTCCGTTATCAACTTGAAAAAGTGGCACCGAGTCGGTGC	ATCGGTTTCAATGACTTTTG	...(((..(...((((....(((((((.((((....))))...)))))))......)))).)..))).((((....)))).((((((...))))))	-19.9	-0.9
Guo2018-MG1655	AGATAAACGTCGTTTTGTCG	E. coli	MG1655	MG1655	3350185	3350208	eCas9	22.9147	Endogenous	GTGGAGATAAACGTCGTTTTGTCGCGGCTG	GTTTTAGAGCTAGAAATAGCAAGTTAAAATAAGGCTAGTCCGTTATCAACTTGAAAAAGTGGCACCGAGTCGGTGC	AGATAAACGTCGTTTTGTCG	.(((((.((.......(((.(((((((.((((....))))...)))))))..))).....))))))).((((....)))).((((((...))))))	-21.9	-2.8
Guo2018-MG1655	CACAATGGCAAGAACGACGA	E. coli	MG1655	MG1655	3350936	3350959	eCas9	17.8344	Endogenous	GTACCACAATGGCAAGAACGACGAGGGCCA	GTTTTAGAGCTAGAAATAGCAAGTTAAAATAAGGCTAGTCCGTTATCAACTTGAAAAAGTGGCACCGAGTCGGTGC	CACAATGGCAAGAACGACGA	(((..(..((((((((((.(((((((..((((....)))).........))))))).)).)))).....))))..)..)))((((((...))))))	-22.6	0
Guo2018-MG1655	CCAGCGTGACGGCCGAAACA	E. coli	MG1655	MG1655	3350053	3350076	eCas9	24.0103	Endogenous	TTCCCCAGCGTGACGGCCGAAACATGGATG	GTTTTAGAGCTAGAAATAGCAAGTTAAAATAAGGCTAGTCCGTTATCAACTTGAAAAAGTGGCACCGAGTCGGTGC	CCAGCGTGACGGCCGAAACA	..((((.(((((((......(((((((.((((....))))...)))))))..)))).)))))))....((((....)))).((((((...))))))	-27	-1.4
Guo2018-MG1655	CAGACGAATTTGCTTCATTA	E. coli	MG1655	MG1655	3351029	3351052	eCas9	34.8835	Endogenous	CCAGCAGACGAATTTGCTTCATTAGGGAAT	GTTTTAGAGCTAGAAATAGCAAGTTAAAATAAGGCTAGTCCGTTATCAACTTGAAAAAGTGGCACCGAGTCGGTGC	CAGACGAATTTGCTTCATTA	..((((.(((.((((.....(((((((.((((....))))...))))))).)))).))).))))....((((....)))).((((((...))))))	-21.4	0
Guo2018-MG1655	ATTATTATGATGAGTTACAA	E. coli	MG1655	MG1655	3348623	3348646	eCas9	22.8358	Endogenous	GTAAATTATTATGATGAGTTACAAGGGCAC	GTTTTAGAGCTAGAAATAGCAAGTTAAAATAAGGCTAGTCCGTTATCAACTTGAAAAAGTGGCACCGAGTCGGTGC	ATTATTATGATGAGTTACAA	.......((((((...((.(((((((..((((....)))).........))))))).))...))))))((((....)))).((((((...))))))	-21.5	0
Guo2018-MG1655	CGAATACTGCGCCAACACCA	E. coli	MG1655	MG1655	3348666	3348689	eCas9	10.8057	Endogenous	TGCGCGAATACTGCGCCAACACCAGGGAAA	GTTTTAGAGCTAGAAATAGCAAGTTAAAATAAGGCTAGTCCGTTATCAACTTGAAAAAGTGGCACCGAGTCGGTGC	CGAATACTGCGCCAACACCA	.....((((.(((.......(((((((.((((....))))...)))))))..))))))).........((((....)))).((((((...))))))	-19.3	0
Guo2018-MG1655	GCGAATACTGCGCCAACACC	E. coli	MG1655	MG1655	3348667	3348690	eCas9	9.94353	Endogenous	GTGCGCGAATACTGCGCCAACACCAGGGAA	GTTTTAGAGCTAGAAATAGCAAGTTAAAATAAGGCTAGTCCGTTATCAACTTGAAAAAGTGGCACCGAGTCGGTGC	GCGAATACTGCGCCAACACC	(((...((((.(((......(((((((.((((....))))...)))))))..))))))).))).....((((....)))).((((((...))))))	-21.5	-1.9
Guo2018-MG1655	AAATGACCCCGGCTAGACCG	E. coli	MG1655	MG1655	3348693	3348716	eCas9	19.677	Endogenous	TAAAAAATGACCCCGGCTAGACCGGGGTGC	GTTTTAGAGCTAGAAATAGCAAGTTAAAATAAGGCTAGTCCGTTATCAACTTGAAAAAGTGGCACCGAGTCGGTGC	AAATGACCCCGGCTAGACCG	..(((((...((((((.((.(((((((.((((....))))...)))))))..)))))))).)))))..((((....)))).((((((...))))))	-29.1	-1.4
Guo2018-MG1655	AAAATGACCCCGGCTAGACC	E. coli	MG1655	MG1655	3348694	3348717	eCas9	1.91256	Endogenous	CTAAAAAATGACCCCGGCTAGACCGGGGTG	GTTTTAGAGCTAGAAATAGCAAGTTAAAATAAGGCTAGTCCGTTATCAACTTGAAAAAGTGGCACCGAGTCGGTGC	AAAATGACCCCGGCTAGACC	...(((((...((((((.(((((((((.((((....))))...)))))))..)))))))).)))))..((((....)))).((((((...))))))	-27.7	0
Guo2018-MG1655	GTGATTTACTTTCTTGCCAC	E. coli	MG1655	MG1655	3436491	3436514	eCas9	19.7501	Endogenous	AAAAGTGATTTACTTTCTTGCCACTGGCCT	GTTTTAGAGCTAGAAATAGCAAGTTAAAATAAGGCTAGTCCGTTATCAACTTGAAAAAGTGGCACCGAGTCGGTGC	GTGATTTACTTTCTTGCCAC	.((((..((...((.(((..(((((((.((((....))))...)))))))..))).))...)).))))((((....)))).((((((...))))))	-24.4	0
Guo2018-MG1655	TCTACGCGCTGTCGGAATAA	E. coli	MG1655	MG1655	3436582	3436605	eCas9	24.6532	Endogenous	TTTCTCTACGCGCTGTCGGAATAAGGGATC	GTTTTAGAGCTAGAAATAGCAAGTTAAAATAAGGCTAGTCCGTTATCAACTTGAAAAAGTGGCACCGAGTCGGTGC	TCTACGCGCTGTCGGAATAA	.....((((((((((.....(((((((.((((....))))...)))))))...((((.(...(((......)))...).)))).))))..))))))	-20.4	0
Guo2018-MG1655	CTCTACGCGCTGTCGGAATA	E. coli	MG1655	MG1655	3436581	3436604	eCas9	14.1504	Endogenous	TTTTCTCTACGCGCTGTCGGAATAAGGGAT	GTTTTAGAGCTAGAAATAGCAAGTTAAAATAAGGCTAGTCCGTTATCAACTTGAAAAAGTGGCACCGAGTCGGTGC	CTCTACGCGCTGTCGGAATA	.............((((.((((((((..((((....)))).........)))))))).))))......((((....)))).((((((...))))))	-22.9	-0.2
Guo2018-MG1655	TATTTTTCTCTACGCGCTGT	E. coli	MG1655	MG1655	3436574	3436597	eCas9	29.5522	Endogenous	TTCTTATTTTTCTCTACGCGCTGTCGGAAT	GTTTTAGAGCTAGAAATAGCAAGTTAAAATAAGGCTAGTCCGTTATCAACTTGAAAAAGTGGCACCGAGTCGGTGC	TATTTTTCTCTACGCGCTGT	...............(((.((((((((.((((....))))...)))))))).))).............((((....)))).((((((...))))))	-21.1	0
Guo2018-MG1655	CGACTCATAAAAACTCCAGT	E. coli	MG1655	MG1655	3436663	3436686	eCas9	26.8309	Endogenous	ATATCGACTCATAAAAACTCCAGTTGGTTA	GTTTTAGAGCTAGAAATAGCAAGTTAAAATAAGGCTAGTCCGTTATCAACTTGAAAAAGTGGCACCGAGTCGGTGC	CGACTCATAAAAACTCCAGT	((((((...(((((......)))))...((((.......((((((...((((.(......).)))).))))))......))))...))))))....	-20	0
Guo2018-MG1655	AACTCCAGTTGGTTATTTAA	E. coli	MG1655	MG1655	3436674	3436697	eCas9	30.9625	Endogenous	TAAAAACTCCAGTTGGTTATTTAACGGCGC	GTTTTAGAGCTAGAAATAGCAAGTTAAAATAAGGCTAGTCCGTTATCAACTTGAAAAAGTGGCACCGAGTCGGTGC	AACTCCAGTTGGTTATTTAA	...((.(((((((......(((((((..((((....)))).........)))))))........))))))).)).......((((((...))))))	-20	0
Guo2018-MG1655	ATCGGGAATAGCAACATGTC	E. coli	MG1655	MG1655	214845	214868	eCas9	12.7864	Endogenous	CACCATCGGGAATAGCAACATGTCGGGAAA	GTTTTAGAGCTAGAAATAGCAAGTTAAAATAAGGCTAGTCCGTTATCAACTTGAAAAAGTGGCACCGAGTCGGTGC	ATCGGGAATAGCAACATGTC	....(((.((((........(((((((.((((....))))...)))))))...)))).))).......((((....)))).((((((...))))))	-21.8	0
Guo2018-MG1655	AGACGCTCTTTGTAATACTC	E. coli	MG1655	MG1655	214976	214999	eCas9	30.3503	Endogenous	GAGCAGACGCTCTTTGTAATACTCTGGCAG	GTTTTAGAGCTAGAAATAGCAAGTTAAAATAAGGCTAGTCCGTTATCAACTTGAAAAAGTGGCACCGAGTCGGTGC	AGACGCTCTTTGTAATACTC	.((((..((..((....((.(((((((.((((....))))...))))))).)))).))..))))....((((....)))).((((((...))))))	-19.8	0
Guo2018-MG1655	CATCGGGAATAGCAACATGT	E. coli	MG1655	MG1655	214846	214869	eCas9	28.0745	Endogenous	TCACCATCGGGAATAGCAACATGTCGGGAA	GTTTTAGAGCTAGAAATAGCAAGTTAAAATAAGGCTAGTCCGTTATCAACTTGAAAAAGTGGCACCGAGTCGGTGC	CATCGGGAATAGCAACATGT	.....(((.((((......((((((((.((((....))))...))))))))..)))).))).......((((....)))).((((((...))))))	-24.5	0
Guo2018-MG1655	GCTGATCAAATGATGGCTGG	E. coli	MG1655	MG1655	215004	215027	eCas9	24.4677	Endogenous	CACTGCTGATCAAATGATGGCTGGCGGCGA	GTTTTAGAGCTAGAAATAGCAAGTTAAAATAAGGCTAGTCCGTTATCAACTTGAAAAAGTGGCACCGAGTCGGTGC	GCTGATCAAATGATGGCTGG	(((..((((((((((((((((((((((.((((....))))...)))))))....)))).)))))))....))))...))).((((((...))))))	-26.3	-3.3
Guo2018-MG1655	CATCACTGCTGATCAAATGA	E. coli	MG1655	MG1655	215011	215034	eCas9	8.15233	Endogenous	ACGCCATCACTGCTGATCAAATGATGGCTG	GTTTTAGAGCTAGAAATAGCAAGTTAAAATAAGGCTAGTCCGTTATCAACTTGAAAAAGTGGCACCGAGTCGGTGC	CATCACTGCTGATCAAATGA	...(((((((.((...)).)))......((((....))))(((((...((((.(......).)))).))))).....))))((((((...))))))	-17.9	-0.3
Guo2018-MG1655	CGCGGTTCAGTTCCTGACTG	E. coli	MG1655	MG1655	215062	215085	eCas9	17.103	Endogenous	GCTTCGCGGTTCAGTTCCTGACTGCGGTAT	GTTTTAGAGCTAGAAATAGCAAGTTAAAATAAGGCTAGTCCGTTATCAACTTGAAAAAGTGGCACCGAGTCGGTGC	CGCGGTTCAGTTCCTGACTG	(((..(((((((.(.(((((((((((..((((....)))).........))))))))))).).....))).))))...)))((((((...))))))	-24.9	-3.3
Guo2018-MG1655	GTGATCTCAAGCTCACCATC	E. coli	MG1655	MG1655	214862	214885	eCas9	12.3522	Endogenous	GGCGGTGATCTCAAGCTCACCATCGGGAAT	GTTTTAGAGCTAGAAATAGCAAGTTAAAATAAGGCTAGTCCGTTATCAACTTGAAAAAGTGGCACCGAGTCGGTGC	GTGATCTCAAGCTCACCATC	.((((..(..(((..((...(((((((.((((....))))...)))))))..))..)))..)..))))((((....)))).((((((...))))))	-20.8	-2.3
Guo2018-MG1655	GGTGGGCCGCGTGGGTCGTC	E. coli	MG1655	MG1655	215142	215165	eCas9	30.834	Endogenous	CACGGGTGGGCCGCGTGGGTCGTCGGGCTT	GTTTTAGAGCTAGAAATAGCAAGTTAAAATAAGGCTAGTCCGTTATCAACTTGAAAAAGTGGCACCGAGTCGGTGC	GGTGGGCCGCGTGGGTCGTC	....((((.....))))((((((((((.((((....))))...)))))))..))).............((((....)))).((((((...))))))	-22.8	-5.6
Guo2018-MG1655	CGATGCACGGGTGGGCCGCG	E. coli	MG1655	MG1655	215151	215174	eCas9	3.19256	Endogenous	CTTTCGATGCACGGGTGGGCCGCGTGGGTC	GTTTTAGAGCTAGAAATAGCAAGTTAAAATAAGGCTAGTCCGTTATCAACTTGAAAAAGTGGCACCGAGTCGGTGC	CGATGCACGGGTGGGCCGCG	.((((.((((((.((((...(((((((.((((....))))...)))))))..)))).)))))))))).((((....)))).((((((...))))))	-31.9	-3.3
Guo2018-MG1655	CGCTCTTTCGATGCACGGGT	E. coli	MG1655	MG1655	215159	215182	eCas9	10.8373	Endogenous	CCTGCGCTCTTTCGATGCACGGGTGGGCCG	GTTTTAGAGCTAGAAATAGCAAGTTAAAATAAGGCTAGTCCGTTATCAACTTGAAAAAGTGGCACCGAGTCGGTGC	CGCTCTTTCGATGCACGGGT	((((.((((((((.(((((((((((((.((((....))))...)))))))).......)))))...))..)))))).))))((((((...))))))	-25.8	-1.4
Guo2018-MG1655	GCCTGCGCTCTTTCGATGCA	E. coli	MG1655	MG1655	215164	215187	eCas9	18.181	Endogenous	GCCAGCCTGCGCTCTTTCGATGCACGGGTG	GTTTTAGAGCTAGAAATAGCAAGTTAAAATAAGGCTAGTCCGTTATCAACTTGAAAAAGTGGCACCGAGTCGGTGC	GCCTGCGCTCTTTCGATGCA	(((((((.((....))))).(((((((.((((....))))...))))))).)))).............((((....)))).((((((...))))))	-21.7	-2.3
Guo2018-MG1655	GCCCGCGCCCTGCGCACGAA	E. coli	MG1655	MG1655	214887	214910	eCas9	31.1252	Endogenous	GCCCGCCCGCGCCCTGCGCACGAATGGCGG	GTTTTAGAGCTAGAAATAGCAAGTTAAAATAAGGCTAGTCCGTTATCAACTTGAAAAAGTGGCACCGAGTCGGTGC	GCCCGCGCCCTGCGCACGAA	(((.((((...)))).....(((((((.((((....))))...)))))))..))).............((((....)))).((((((...))))))	-23.2	-5.3
Guo2018-MG1655	ACGCAGATGAATAGCCGTTG	E. coli	MG1655	MG1655	214929	214952	eCas9	26.3972	Endogenous	CAAAACGCAGATGAATAGCCGTTGAGGTCT	GTTTTAGAGCTAGAAATAGCAAGTTAAAATAAGGCTAGTCCGTTATCAACTTGAAAAAGTGGCACCGAGTCGGTGC	ACGCAGATGAATAGCCGTTG	.....((((..(((((....(((((((.((((....))))...)))))))..)))))...))))....((((....)))).((((((...))))))	-25.5	-0.2
Guo2018-MG1655	TCATGAAGGTTGTTGCCAGG	E. coli	MG1655	MG1655	214813	214836	eCas9	17.3242	Endogenous	ACAATCATGAAGGTTGTTGCCAGGCGGTTA	GTTTTAGAGCTAGAAATAGCAAGTTAAAATAAGGCTAGTCCGTTATCAACTTGAAAAAGTGGCACCGAGTCGGTGC	TCATGAAGGTTGTTGCCAGG	..((((.((.....(((...(((((((.((((....))))...)))))))..)))....)).))))..((((....)))).((((((...))))))	-22.8	-2.6
Guo2018-MG1655	CAATCATGAAGGTTGTTGCC	E. coli	MG1655	MG1655	214816	214839	eCas9	21.2748	Endogenous	ATCACAATCATGAAGGTTGTTGCCAGGCGG	GTTTTAGAGCTAGAAATAGCAAGTTAAAATAAGGCTAGTCCGTTATCAACTTGAAAAAGTGGCACCGAGTCGGTGC	CAATCATGAAGGTTGTTGCC	.....((((.((.....((((((((((.((((....))))...)))))))..)))....)).))))..((((....)))).((((((...))))))	-22.3	-2.3
Guo2018-MG1655	GAACCAGTGAATACTGCGCG	E. coli	MG1655	MG1655	2948464	2948487	eCas9	25.719	Endogenous	CCTGGAACCAGTGAATACTGCGCGTGGTCA	GTTTTAGAGCTAGAAATAGCAAGTTAAAATAAGGCTAGTCCGTTATCAACTTGAAAAAGTGGCACCGAGTCGGTGC	GAACCAGTGAATACTGCGCG	............(((((...(((((((.((((....))))...)))))))...)).))).........((((....)))).((((((...))))))	-20.2	-1.8
Guo2018-MG1655	TAAATCCGCCATCAACACTT	E. coli	MG1655	MG1655	2948566	2948589	eCas9	24.8177	Endogenous	ACCCTAAATCCGCCATCAACACTTTGGATT	GTTTTAGAGCTAGAAATAGCAAGTTAAAATAAGGCTAGTCCGTTATCAACTTGAAAAAGTGGCACCGAGTCGGTGC	TAAATCCGCCATCAACACTT	.................((((((((((.((((....))))...))))))))))...............((((....)))).((((((...))))))	-20.7	0
Guo2018-MG1655	CGCCATAGACCACCACCAGA	E. coli	MG1655	MG1655	2947433	2947456	eCas9	21.0322	Endogenous	CGTGCGCCATAGACCACCACCAGACGGATG	GTTTTAGAGCTAGAAATAGCAAGTTAAAATAAGGCTAGTCCGTTATCAACTTGAAAAAGTGGCACCGAGTCGGTGC	CGCCATAGACCACCACCAGA	.......(((.....((...(((((((.((((....))))...)))))))..))...)))........((((....)))).((((((...))))))	-17.2	0
Guo2018-MG1655	GCGGAATCCCTCGACCAACT	E. coli	MG1655	MG1655	2947282	2947305	eCas9	25.786	Endogenous	AATGGCGGAATCCCTCGACCAACTCGGTTT	GTTTTAGAGCTAGAAATAGCAAGTTAAAATAAGGCTAGTCCGTTATCAACTTGAAAAAGTGGCACCGAGTCGGTGC	GCGGAATCCCTCGACCAACT	(((((...(((........((((((((.((((....))))...)))))))))))....))))).....((((....)))).((((((...))))))	-23.4	-0.9
Guo2018-MG1655	TGTTATTGAGACTCATCGAC	E. coli	MG1655	MG1655	2947595	2947618	eCas9	28.6353	Endogenous	GGCGTGTTATTGAGACTCATCGACAGGCGA	GTTTTAGAGCTAGAAATAGCAAGTTAAAATAAGGCTAGTCCGTTATCAACTTGAAAAAGTGGCACCGAGTCGGTGC	TGTTATTGAGACTCATCGAC	((.((.((.((((..((...(((((((.((((....))))...)))))))..))..)))))).)).))((((....)))).((((((...))))))	-20.9	-1
Guo2018-MG1655	TGATATAGGGAACCGAATGG	E. coli	MG1655	MG1655	2947301	2947324	eCas9	7.76268	Endogenous	GTATTGATATAGGGAACCGAATGGCGGAAT	GTTTTAGAGCTAGAAATAGCAAGTTAAAATAAGGCTAGTCCGTTATCAACTTGAAAAAGTGGCACCGAGTCGGTGC	TGATATAGGGAACCGAATGG	(((((..(((((((.....)))))....((((....)))).((((.......))))...))..)))))((((....)))).((((((...))))))	-24.6	0
Guo2018-MG1655	TATTGATATAGGGAACCGAA	E. coli	MG1655	MG1655	2947304	2947327	eCas9	28.0055	Endogenous	TGGGTATTGATATAGGGAACCGAATGGCGG	GTTTTAGAGCTAGAAATAGCAAGTTAAAATAAGGCTAGTCCGTTATCAACTTGAAAAAGTGGCACCGAGTCGGTGC	TATTGATATAGGGAACCGAA	...(((((..(((..((...(((((((.((((....))))...)))))))..))....)))..)))))((((....)))).((((((...))))))	-25.3	0
Guo2018-MG1655	TCCGCCGGATACGCCCGCTA	E. coli	MG1655	MG1655	2947706	2947729	eCas9	27.6462	Endogenous	TCAATCCGCCGGATACGCCCGCTATGGCAG	GTTTTAGAGCTAGAAATAGCAAGTTAAAATAAGGCTAGTCCGTTATCAACTTGAAAAAGTGGCACCGAGTCGGTGC	TCCGCCGGATACGCCCGCTA	.....(((((..(((.....(((((((.((((....))))...)))))))..)))..)))))......((((....)))).((((((...))))))	-26	-3.2
Guo2018-MG1655	TCCCCGGTGGGTATTGATAT	E. coli	MG1655	MG1655	2947315	2947338	eCas9	11.0492	Endogenous	TTTTTCCCCGGTGGGTATTGATATAGGGAA	GTTTTAGAGCTAGAAATAGCAAGTTAAAATAAGGCTAGTCCGTTATCAACTTGAAAAAGTGGCACCGAGTCGGTGC	TCCCCGGTGGGTATTGATAT	.(((....)))...(((((((((((((.((((....))))...))))))))............)))))((((....)))).((((((...))))))	-19.9	-2.5
Guo2018-MG1655	TGGCAATCTCTTCCGAGGTC	E. coli	MG1655	MG1655	2947820	2947843	eCas9	21.3425	Endogenous	TGAGTGGCAATCTCTTCCGAGGTCAGGTTA	GTTTTAGAGCTAGAAATAGCAAGTTAAAATAAGGCTAGTCCGTTATCAACTTGAAAAAGTGGCACCGAGTCGGTGC	TGGCAATCTCTTCCGAGGTC	((((.(((((....))))).(((((((.((((....))))...)))))))...))))...........((((....)))).((((((...))))))	-20.4	-3.4
Guo2018-MG1655	GACAAACGTTTTTCCCCGGT	E. coli	MG1655	MG1655	2947327	2947350	eCas9	25.1196	Endogenous	TGATGACAAACGTTTTTCCCCGGTGGGTAT	GTTTTAGAGCTAGAAATAGCAAGTTAAAATAAGGCTAGTCCGTTATCAACTTGAAAAAGTGGCACCGAGTCGGTGC	GACAAACGTTTTTCCCCGGT	....((((.......((..((((((((.((((....))))...)))))))).))......))))....((((....)))).((((((...))))))	-20.1	0
Guo2018-MG1655	GCGACGCACGCCGCTGCGGC	E. coli	MG1655	MG1655	2948032	2948055	eCas9	10.3474	Endogenous	GACAGCGACGCACGCCGCTGCGGCAGGCTT	GTTTTAGAGCTAGAAATAGCAAGTTAAAATAAGGCTAGTCCGTTATCAACTTGAAAAAGTGGCACCGAGTCGGTGC	GCGACGCACGCCGCTGCGGC	..(((((.(((....)))))))).....((((....))))(((((...((((.(......).)))).))))).........((((((...))))))	-24.5	-4.3
Guo2018-MG1655	AGAATACCTTGCTGCTCCAG	E. coli	MG1655	MG1655	2948205	2948228	eCas9	5.27729	Endogenous	TACCAGAATACCTTGCTGCTCCAGTGGGCG	GTTTTAGAGCTAGAAATAGCAAGTTAAAATAAGGCTAGTCCGTTATCAACTTGAAAAAGTGGCACCGAGTCGGTGC	AGAATACCTTGCTGCTCCAG	.((..((...((((((....(((((((.((((....))))...)))))))..))).)))..))..)).((((....)))).((((((...))))))	-20	0
Guo2018-MG1655	CCGCCCAGTTTGATAATTAA	E. coli	MG1655	MG1655	4154044	4154067	eCas9	8.4487	Endogenous	TACGCCGCCCAGTTTGATAATTAATGGATT	GTTTTAGAGCTAGAAATAGCAAGTTAAAATAAGGCTAGTCCGTTATCAACTTGAAAAAGTGGCACCGAGTCGGTGC	CCGCCCAGTTTGATAATTAA	.....(((.((((((((..(((((((..((((....)))).........))))))).....)))))))).)))........((((((...))))))	-20.1	0
Guo2018-MG1655	AGGCCGTTTTTCTTTTTCAC	E. coli	MG1655	MG1655	4154206	4154229	eCas9	13.2315	Endogenous	CCGCAGGCCGTTTTTCTTTTTCACCGGCAG	GTTTTAGAGCTAGAAATAGCAAGTTAAAATAAGGCTAGTCCGTTATCAACTTGAAAAAGTGGCACCGAGTCGGTGC	AGGCCGTTTTTCTTTTTCAC	...........((((((((.(((....(((..((..((((.............)))).)).)))...))).))))))))..((((((...))))))	-19.5	0
Guo2018-MG1655	ATAATGTCTATCTGATCAGC	E. coli	MG1655	MG1655	4154239	4154262	eCas9	30.7335	Endogenous	GGTGATAATGTCTATCTGATCAGCAGGCGT	GTTTTAGAGCTAGAAATAGCAAGTTAAAATAAGGCTAGTCCGTTATCAACTTGAAAAAGTGGCACCGAGTCGGTGC	ATAATGTCTATCTGATCAGC	((((((.......(((.((((((((((.((((....))))...)))))))...))).)))))))))..((((....)))).((((((...))))))	-19.9	-0.2
Guo2018-MG1655	GTCACCGAGAAACAAACCTA	E. coli	MG1655	MG1655	4154330	4154353	eCas9	24.7835	Endogenous	CGCCGTCACCGAGAAACAAACCTACGGCCG	GTTTTAGAGCTAGAAATAGCAAGTTAAAATAAGGCTAGTCCGTTATCAACTTGAAAAAGTGGCACCGAGTCGGTGC	GTCACCGAGAAACAAACCTA	.....((.((......(((.(((((((.((((....))))...))))))).)))....))))......((((....)))).((((((...))))))	-20.3	0
Guo2018-MG1655	TTGATAAGCTTAGGCGAACC	E. coli	MG1655	MG1655	4154413	4154436	eCas9	16.0749	Endogenous	GGAGTTGATAAGCTTAGGCGAACCTGGCTG	GTTTTAGAGCTAGAAATAGCAAGTTAAAATAAGGCTAGTCCGTTATCAACTTGAAAAAGTGGCACCGAGTCGGTGC	TTGATAAGCTTAGGCGAACC	.((((((.....(((...(((((((((.((((....))))...)))))))..))...)))..))))))((((....)))).((((((...))))))	-22.8	-0.2
Guo2018-MG1655	GTCGAGAATGCCGCTGACGT	E. coli	MG1655	MG1655	4154573	4154596	eCas9	25.9136	Endogenous	TGCCGTCGAGAATGCCGCTGACGTCGGAGA	GTTTTAGAGCTAGAAATAGCAAGTTAAAATAAGGCTAGTCCGTTATCAACTTGAAAAAGTGGCACCGAGTCGGTGC	GTCGAGAATGCCGCTGACGT	.(((((......((.(((..((((((..((((....)))).........))))))..))).))......))))).......((((((...))))))	-22.1	-2
Guo2018-MG1655	TGCTTTCGCGGCGGTCATTT	E. coli	MG1655	MG1655	4154615	4154638	eCas9	20.053	Endogenous	GTTCTGCTTTCGCGGCGGTCATTTCGGCAA	GTTTTAGAGCTAGAAATAGCAAGTTAAAATAAGGCTAGTCCGTTATCAACTTGAAAAAGTGGCACCGAGTCGGTGC	TGCTTTCGCGGCGGTCATTT	.......(((((((((..(((((((((.((((....))))...))))))))))))).).)))).....((((....)))).((((((...))))))	-25.3	-1.6
Guo2018-MG1655	AATCAGTTGTTCTGCTTTCG	E. coli	MG1655	MG1655	4154627	4154650	eCas9	31.7273	Endogenous	GCTCAATCAGTTGTTCTGCTTTCGCGGCGG	GTTTTAGAGCTAGAAATAGCAAGTTAAAATAAGGCTAGTCCGTTATCAACTTGAAAAAGTGGCACCGAGTCGGTGC	AATCAGTTGTTCTGCTTTCG	..(((((((..(((((((..(((((((.((((....))))...)))))))))))).))........)))).))).......((((((...))))))	-21	-0.6
Guo2018-MG1655	AAGCTGCTCCGCATGACGCC	E. coli	MG1655	MG1655	4154741	4154764	eCas9	19.8022	Endogenous	CCGGAAGCTGCTCCGCATGACGCCAGGAGG	GTTTTAGAGCTAGAAATAGCAAGTTAAAATAAGGCTAGTCCGTTATCAACTTGAAAAAGTGGCACCGAGTCGGTGC	AAGCTGCTCCGCATGACGCC	..((......))..(((((((((((((.((((....))))...)))))))..)))..)))........((((....)))).((((((...))))))	-22	-0.9
Guo2018-MG1655	AAACGCAGTCTCTTATTTAA	E. coli	MG1655	MG1655	4154008	4154031	eCas9	28.1424	Endogenous	GCGGAAACGCAGTCTCTTATTTAAGGGTGC	GTTTTAGAGCTAGAAATAGCAAGTTAAAATAAGGCTAGTCCGTTATCAACTTGAAAAAGTGGCACCGAGTCGGTGC	AAACGCAGTCTCTTATTTAA	.((((((((((..(.(((((.((.....((((....)))))).))))))..))))).)..))))....((((....)))).((((((...))))))	-18.8	0
Guo2018-MG1655	ATATCCGACATCGGCTGCAA	E. coli	MG1655	MG1655	4153197	4153220	eCas9	30.5148	Endogenous	GCTGATATCCGACATCGGCTGCAACGGCAG	GTTTTAGAGCTAGAAATAGCAAGTTAAAATAAGGCTAGTCCGTTATCAACTTGAAAAAGTGGCACCGAGTCGGTGC	ATATCCGACATCGGCTGCAA	....(((((.((((.(((..(((((((.((((....))))...)))))))..((.....)).......((((....)))).))))))))))))...	-24.1	-2.1
Guo2018-MG1655	GAAACTGCGGCGCTAAATCG	E. coli	MG1655	MG1655	4153277	4153300	eCas9	30.0501	Endogenous	TCAAGAAACTGCGGCGCTAAATCGTGGCTA	GTTTTAGAGCTAGAAATAGCAAGTTAAAATAAGGCTAGTCCGTTATCAACTTGAAAAAGTGGCACCGAGTCGGTGC	GAAACTGCGGCGCTAAATCG	((....((((.((((.....(((((((.((((....))))...))))))).....))))))))..)).((((....)))).((((((...))))))	-23.9	0
Guo2018-MG1655	CTCTGCGCCAGCGTAGCCGC	E. coli	MG1655	MG1655	4153048	4153071	eCas9	24.5077	Endogenous	CTAGCTCTGCGCCAGCGTAGCCGCTGGCAC	GTTTTAGAGCTAGAAATAGCAAGTTAAAATAAGGCTAGTCCGTTATCAACTTGAAAAAGTGGCACCGAGTCGGTGC	CTCTGCGCCAGCGTAGCCGC	....(((...((.(((((..(((((((.((((....))))...)))))))..))))))).))).....((((....)))).((((((...))))))	-26.9	-4
Guo2018-MG1655	TAACACGAAACGCGCCGGAA	E. coli	MG1655	MG1655	4153325	4153348	eCas9	5.18281	Endogenous	TCGTTAACACGAAACGCGCCGGAAAGGTCG	GTTTTAGAGCTAGAAATAGCAAGTTAAAATAAGGCTAGTCCGTTATCAACTTGAAAAAGTGGCACCGAGTCGGTGC	TAACACGAAACGCGCCGGAA	....(((..((..(((....(((((((.((((....))))...)))))))..)))..)).))).....((((....)))).((((((...))))))	-21.9	0
Guo2018-MG1655	CAACAGTTCCGGGTATTGAT	E. coli	MG1655	MG1655	4153384	4153407	eCas9	15.5032	Endogenous	GTTCCAACAGTTCCGGGTATTGATGGGTAA	GTTTTAGAGCTAGAAATAGCAAGTTAAAATAAGGCTAGTCCGTTATCAACTTGAAAAAGTGGCACCGAGTCGGTGC	CAACAGTTCCGGGTATTGAT	.........((((((.(..((((((((.((((....))))...))))))))..).)).))))......((((....)))).((((((...))))))	-19.8	-0.1
Guo2018-MG1655	GCACCACTCCGCCAGACCGT	E. coli	MG1655	MG1655	4153417	4153440	eCas9	22.6629	Endogenous	TACCGCACCACTCCGCCAGACCGTAGGCTG	GTTTTAGAGCTAGAAATAGCAAGTTAAAATAAGGCTAGTCCGTTATCAACTTGAAAAAGTGGCACCGAGTCGGTGC	GCACCACTCCGCCAGACCGT	(((((((((.(((((.((.((((((((.((((....))))...)))))))).))))............((((....)))))))...)))).)))))	-27.5	-0.2
Guo2018-MG1655	AGAAGATCGGCATCAATCAA	E. coli	MG1655	MG1655	4153515	4153538	eCas9	11.0207	Endogenous	GTCAAGAAGATCGGCATCAATCAACGGTTT	GTTTTAGAGCTAGAAATAGCAAGTTAAAATAAGGCTAGTCCGTTATCAACTTGAAAAAGTGGCACCGAGTCGGTGC	AGAAGATCGGCATCAATCAA	....((((((.((...((..(((((((.((((....))))...)))))))..))...)))))..))).((((....)))).((((((...))))))	-19	0
Guo2018-MG1655	CCCTGCACCGCTCACGCCGC	E. coli	MG1655	MG1655	4153570	4153593	eCas9	14.4676	Endogenous	TACGCCCTGCACCGCTCACGCCGCTGGTGG	GTTTTAGAGCTAGAAATAGCAAGTTAAAATAAGGCTAGTCCGTTATCAACTTGAAAAAGTGGCACCGAGTCGGTGC	CCCTGCACCGCTCACGCCGC	....(((((((((..(((((.((((...((((....))))(((((...((((.(......).)))).))))).)))).)))))...))).))))))	-27.6	-0.3
Guo2018-MG1655	TTCACAAAAGCTGTTTGAAA	E. coli	MG1655	MG1655	4153603	4153626	eCas9	18.7281	Endogenous	TAACTTCACAAAAGCTGTTTGAAATGGCCG	GTTTTAGAGCTAGAAATAGCAAGTTAAAATAAGGCTAGTCCGTTATCAACTTGAAAAAGTGGCACCGAGTCGGTGC	TTCACAAAAGCTGTTTGAAA	..(((.((((((.......))))))...((((....))))(((((...((((.(......).)))).)))))......)))((((((...))))))	-19.2	0
Guo2018-MG1655	TAAAGACGCCATACGGTTGC	E. coli	MG1655	MG1655	4153631	4153654	eCas9	20.7008	Endogenous	TGAGTAAAGACGCCATACGGTTGCAGGCTA	GTTTTAGAGCTAGAAATAGCAAGTTAAAATAAGGCTAGTCCGTTATCAACTTGAAAAAGTGGCACCGAGTCGGTGC	TAAAGACGCCATACGGTTGC	....((((......((((..(((((((.((((....))))...)))))))..))))....))))....((((....)))).((((((...))))))	-20.8	-1.8
Guo2018-MG1655	TGAAGATAACGTCAGCACCG	E. coli	MG1655	MG1655	4153685	4153708	eCas9	13.6663	Endogenous	GGGGTGAAGATAACGTCAGCACCGAGGTGT	GTTTTAGAGCTAGAAATAGCAAGTTAAAATAAGGCTAGTCCGTTATCAACTTGAAAAAGTGGCACCGAGTCGGTGC	TGAAGATAACGTCAGCACCG	....(((((((.((((....(((((((.((((....))))...)))))))...))).)..))))))).((((....)))).((((((...))))))	-27.4	0
Guo2018-MG1655	CGCGGGAAATTGCCCAGATG	E. coli	MG1655	MG1655	4153710	4153733	eCas9	11.6312	Endogenous	GCCGCGCGGGAAATTGCCCAGATGTGGGGT	GTTTTAGAGCTAGAAATAGCAAGTTAAAATAAGGCTAGTCCGTTATCAACTTGAAAAAGTGGCACCGAGTCGGTGC	CGCGGGAAATTGCCCAGATG	.(((((.....(((......(((((((.((((....))))...)))))))..)))...))))).....((((....)))).((((((...))))))	-24.2	-4
Guo2018-MG1655	TTGTCATACAGCCGCACCAG	E. coli	MG1655	MG1655	4153824	4153847	eCas9	6.48223	Endogenous	GCCTTTGTCATACAGCCGCACCAGCGGTTT	GTTTTAGAGCTAGAAATAGCAAGTTAAAATAAGGCTAGTCCGTTATCAACTTGAAAAAGTGGCACCGAGTCGGTGC	TTGTCATACAGCCGCACCAG	.......((((((.......(((((((.((((....))))...)))))))..)))).)).........((((....)))).((((((...))))))	-20.1	0
Guo2018-MG1655	GCAAACCCGATATCGCAAAA	E. coli	MG1655	MG1655	4153881	4153904	eCas9	7.0838	Endogenous	AACGGCAAACCCGATATCGCAAAATGGCAG	GTTTTAGAGCTAGAAATAGCAAGTTAAAATAAGGCTAGTCCGTTATCAACTTGAAAAAGTGGCACCGAGTCGGTGC	GCAAACCCGATATCGCAAAA	........((((.((....(((((((..((((....)))).........)))))))....)).)))).((((....)))).((((((...))))))	-19.6	0
Guo2018-MG1655	AATCAGCGTATTCAACATCG	E. coli	MG1655	MG1655	4153018	4153041	eCas9	31.9086	Endogenous	CCACAATCAGCGTATTCAACATCGGGGCTA	GTTTTAGAGCTAGAAATAGCAAGTTAAAATAAGGCTAGTCCGTTATCAACTTGAAAAAGTGGCACCGAGTCGGTGC	AATCAGCGTATTCAACATCG	....((((.(((........(((((((.((((....))))...)))))))......))).))))....((((....)))).((((((...))))))	-17	0
Guo2018-MG1655	GCTATTCACCTTCTTATGTC	E. coli	MG1655	MG1655	4152996	4153019	eCas9	33.2646	Endogenous	CGGGGCTATTCACCTTCTTATGTCTGGTTG	GTTTTAGAGCTAGAAATAGCAAGTTAAAATAAGGCTAGTCCGTTATCAACTTGAAAAAGTGGCACCGAGTCGGTGC	GCTATTCACCTTCTTATGTC	((((((.....(((....((......))...)))))))))(((((...((((.(......).)))).))))).........((((((...))))))	-17.5	0
Guo2018-MG1655	TGCCTTGCTGATCCCAGATT	E. coli	MG1655	MG1655	3488078	3488101	eCas9	23.1984	Endogenous	TCCTTGCCTTGCTGATCCCAGATTCGGCTG	GTTTTAGAGCTAGAAATAGCAAGTTAAAATAAGGCTAGTCCGTTATCAACTTGAAAAAGTGGCACCGAGTCGGTGC	TGCCTTGCTGATCCCAGATT	.((((..(((....)))..((((((((.((((....))))...)))))))))))).............((((....)))).((((((...))))))	-21.6	-1.4
Guo2018-MG1655	CGCGCCCGACCTTTGTACTG	E. coli	MG1655	MG1655	3487138	3487161	eCas9	30.2312	Endogenous	ATCACGCGCCCGACCTTTGTACTGTGGTTT	GTTTTAGAGCTAGAAATAGCAAGTTAAAATAAGGCTAGTCCGTTATCAACTTGAAAAAGTGGCACCGAGTCGGTGC	CGCGCCCGACCTTTGTACTG	.(((((.((((..(((((((((((((..((((....)))).........)))))))))).........((((....)))).)))..).))))))))	-22.3	0
Guo2018-MG1655	AAAACGCATCACATCCGGTC	E. coli	MG1655	MG1655	3487068	3487091	eCas9	0.689993	Endogenous	GTGCAAAACGCATCACATCCGGTCCGGCAT	GTTTTAGAGCTAGAAATAGCAAGTTAAAATAAGGCTAGTCCGTTATCAACTTGAAAAAGTGGCACCGAGTCGGTGC	AAAACGCATCACATCCGGTC	((((((.(((......)))))))))...((((....))))(((((...((((.(......).)))).))))).........((((((...))))))	-19.7	0
Guo2018-MG1655	TCACCAGCGCAGGATGGCAA	E. coli	MG1655	MG1655	3488009	3488032	eCas9	7.29709	Endogenous	GCGTTCACCAGCGCAGGATGGCAATGGCCC	GTTTTAGAGCTAGAAATAGCAAGTTAAAATAAGGCTAGTCCGTTATCAACTTGAAAAAGTGGCACCGAGTCGGTGC	TCACCAGCGCAGGATGGCAA	...........(((((((..(((((((.((((....))))...)))))))...)))).))).......((((....)))).((((((...))))))	-23.2	-2.2
Guo2018-MG1655	AAGACGCAGCGCCGGTTCAT	E. coli	MG1655	MG1655	3487935	3487958	eCas9	26.0791	Endogenous	GCCCAAGACGCAGCGCCGGTTCATTGGTGA	GTTTTAGAGCTAGAAATAGCAAGTTAAAATAAGGCTAGTCCGTTATCAACTTGAAAAAGTGGCACCGAGTCGGTGC	AAGACGCAGCGCCGGTTCAT	........((((((((((.((((((((.((((....))))...))))))))..((((.(...(((......)))...).))))...))))))))))	-22.1	0
Guo2018-MG1655	AGCGACCATGAAAAGCGTTA	E. coli	MG1655	MG1655	3487769	3487792	eCas9	32.3381	Endogenous	AGCGAGCGACCATGAAAAGCGTTATGGAAG	GTTTTAGAGCTAGAAATAGCAAGTTAAAATAAGGCTAGTCCGTTATCAACTTGAAAAAGTGGCACCGAGTCGGTGC	AGCGACCATGAAAAGCGTTA	((((.....((..(((.(((.((((((.((((....))))...))))))))).)))..))))))....((((....)))).((((((...))))))	-22	-0.8
Guo2018-MG1655	AACTCTGCCGGAGCATAAAT	E. coli	MG1655	MG1655	3488125	3488148	eCas9	24.928	Endogenous	AATAAACTCTGCCGGAGCATAAATCGGCAG	GTTTTAGAGCTAGAAATAGCAAGTTAAAATAAGGCTAGTCCGTTATCAACTTGAAAAAGTGGCACCGAGTCGGTGC	AACTCTGCCGGAGCATAAAT	........((((.......((((((((.((((....))))...)))))))).......))))......((((....)))).((((((...))))))	-21.9	-1.8
Guo2018-MG1655	CATGTAAGCAAACAAATCGC	E. coli	MG1655	MG1655	3487476	3487499	eCas9	16.2265	Endogenous	AGTGCATGTAAGCAAACAAATCGCCGGTCC	GTTTTAGAGCTAGAAATAGCAAGTTAAAATAAGGCTAGTCCGTTATCAACTTGAAAAAGTGGCACCGAGTCGGTGC	CATGTAAGCAAACAAATCGC	..((..(((..((...((..(((((((.((((....))))...)))))))..))...))..)))..))((((....)))).((((((...))))))	-17	0
Guo2018-MG1655	CGCAGAAGCAATTTCCGCCG	E. coli	MG1655	MG1655	3487377	3487400	eCas9	10.3778	Endogenous	GAAACGCAGAAGCAATTTCCGCCGTGGTCA	GTTTTAGAGCTAGAAATAGCAAGTTAAAATAAGGCTAGTCCGTTATCAACTTGAAAAAGTGGCACCGAGTCGGTGC	CGCAGAAGCAATTTCCGCCG	.((....)).......(((.(((((((.((((....))))...)))))))..))).............((((....)))).((((((...))))))	-22.1	-2.1
Guo2018-MG1655	GCTGATCGATCTTCTGCAGA	E. coli	MG1655	MG1655	3487220	3487243	eCas9	21.9937	Endogenous	TACTGCTGATCGATCTTCTGCAGATGGTCA	GTTTTAGAGCTAGAAATAGCAAGTTAAAATAAGGCTAGTCCGTTATCAACTTGAAAAAGTGGCACCGAGTCGGTGC	GCTGATCGATCTTCTGCAGA	..((((.(((...((((...(((((((.((((....))))...)))))))...)).))...)))))))((((....)))).((((((...))))))	-20.9	-2.3
Guo2018-MG1655	GTAACAGGGTGATCATGAGA	E. coli	MG1655	MG1655	3488198	3488221	eCas9	29.8658	Endogenous	ATGCGTAACAGGGTGATCATGAGATGGCAA	GTTTTAGAGCTAGAAATAGCAAGTTAAAATAAGGCTAGTCCGTTATCAACTTGAAAAAGTGGCACCGAGTCGGTGC	GTAACAGGGTGATCATGAGA	....((((.((((.(((..(((((((..((((....)))).........)))))))....))).)))).))))........((((((...))))))	-21.1	0
Guo2018-MG1655	AATAGGTAACGCGCGCGCCC	E. coli	MG1655	MG1655	289300	289323	eCas9	16.1827	Endogenous	CCTAAATAGGTAACGCGCGCGCCCTGGTCA	GTTTTAGAGCTAGAAATAGCAAGTTAAAATAAGGCTAGTCCGTTATCAACTTGAAAAAGTGGCACCGAGTCGGTGC	AATAGGTAACGCGCGCGCCC	....(((((((.((..(((.(((((((.((((....))))...)))))))..)))..)).))))))).((((....)))).((((((...))))))	-30.4	-0.7
Guo2018-MG1655	GCTGCCGCTCGGCCCTAAAT	E. coli	MG1655	MG1655	289283	289306	eCas9	23.2409	Endogenous	TCTGGCTGCCGCTCGGCCCTAAATAGGTAA	GTTTTAGAGCTAGAAATAGCAAGTTAAAATAAGGCTAGTCCGTTATCAACTTGAAAAAGTGGCACCGAGTCGGTGC	GCTGCCGCTCGGCCCTAAAT	((.(((((((((..(((((...))))).((((.......((((((...((((.(......).)))).))))))......)))).))))).))))))	-24.5	-3.4
Guo2018-MG1655	GGTGCTCCTGCATGGTCATC	E. coli	MG1655	MG1655	289084	289107	eCas9	7.48544	Endogenous	GGCAGGTGCTCCTGCATGGTCATCAGGTCC	GTTTTAGAGCTAGAAATAGCAAGTTAAAATAAGGCTAGTCCGTTATCAACTTGAAAAAGTGGCACCGAGTCGGTGC	GGTGCTCCTGCATGGTCATC	.((((....))))((((...(((((((.((((....))))...)))))))..))))............((((....)))).((((((...))))))	-21.9	-3.7
Guo2018-MG1655	CGTTAAACGCCTTGCCCGGC	E. coli	MG1655	MG1655	289063	289086	eCas9	7.50436	Endogenous	ATCTCGTTAAACGCCTTGCCCGGCAGGTGC	GTTTTAGAGCTAGAAATAGCAAGTTAAAATAAGGCTAGTCCGTTATCAACTTGAAAAAGTGGCACCGAGTCGGTGC	CGTTAAACGCCTTGCCCGGC	....(((((((......)))))))....((((....))))(((((...((((.(......).)))).))))).........((((((...))))))	-23.7	-3
Guo2018-MG1655	GCAGAGAAGTGAACTGTGCA	E. coli	MG1655	MG1655	289459	289482	eCas9	2.53461	Endogenous	GTCAGCAGAGAAGTGAACTGTGCAGGGGTA	GTTTTAGAGCTAGAAATAGCAAGTTAAAATAAGGCTAGTCCGTTATCAACTTGAAAAAGTGGCACCGAGTCGGTGC	GCAGAGAAGTGAACTGTGCA	(((.((.......)).))).(((((((.((((....))))...)))))))..................((((....)))).((((((...))))))	-20.7	-5.1
Guo2018-MG1655	AGCAGGCTTTCGGGGCCAAC	E. coli	MG1655	MG1655	288952	288975	eCas9	10.7646	Endogenous	GGCCAGCAGGCTTTCGGGGCCAACAGGCGC	GTTTTAGAGCTAGAAATAGCAAGTTAAAATAAGGCTAGTCCGTTATCAACTTGAAAAAGTGGCACCGAGTCGGTGC	AGCAGGCTTTCGGGGCCAAC	(((.((((.....((((...(((((((.((((....))))...)))))))..)))))))).)))....((((....)))).((((((...))))))	-24.5	-4.9
Guo2018-MG1655	CCGCTCTGCCCACTTCTCTT	E. coli	MG1655	MG1655	288788	288811	eCas9	14.2083	Endogenous	CAATCCGCTCTGCCCACTTCTCTTTGGCCT	GTTTTAGAGCTAGAAATAGCAAGTTAAAATAAGGCTAGTCCGTTATCAACTTGAAAAAGTGGCACCGAGTCGGTGC	CCGCTCTGCCCACTTCTCTT	((((((((((.(((..(((((((((((.((((....))))...)))))))))))..))).........((((....))))))))..))).)))...	-24.9	0
Guo2018-MG1655	CAGTGCAGGAACTTCACGTT	E. coli	MG1655	MG1655	288708	288731	eCas9	16.7712	Endogenous	CAGACAGTGCAGGAACTTCACGTTCGGGTT	GTTTTAGAGCTAGAAATAGCAAGTTAAAATAAGGCTAGTCCGTTATCAACTTGAAAAAGTGGCACCGAGTCGGTGC	CAGTGCAGGAACTTCACGTT	.......(((.((...(.(((((((((.((((....))))...))))))))).)..))))).......((((....)))).((((((...))))))	-23	-1.2
Guo2018-MG1655	TCTGCTTGCCGAGCGTAGTC	E. coli	MG1655	MG1655	288664	288687	eCas9	3.03774	Endogenous	GCCATCTGCTTGCCGAGCGTAGTCTGGTCG	GTTTTAGAGCTAGAAATAGCAAGTTAAAATAAGGCTAGTCCGTTATCAACTTGAAAAAGTGGCACCGAGTCGGTGC	TCTGCTTGCCGAGCGTAGTC	(((((((...(((((....)))))..)))).))).....((((((...((((.(......).)))).))))))........((((((...))))))	-23.6	-2.6
Guo2018-MG1655	TTCCTTGCCATTTTTTTTAT	E. coli	MG1655	MG1655	289412	289435	eCas9	13.7379	Endogenous	GTACTTCCTTGCCATTTTTTTTATCGGCTT	GTTTTAGAGCTAGAAATAGCAAGTTAAAATAAGGCTAGTCCGTTATCAACTTGAAAAAGTGGCACCGAGTCGGTGC	TTCCTTGCCATTTTTTTTAT	......(((((((((((...........((((....))))(((((...((((.(......).)))).))))))))))))))))((((...))))..	-20	0
Guo2018-MG1655	GGTTCTCTGAGACGGTATTC	E. coli	MG1655	MG1655	3317773	3317796	eCas9	23.4963	Endogenous	GTCAGGTTCTCTGAGACGGTATTCAGGATT	GTTTTAGAGCTAGAAATAGCAAGTTAAAATAAGGCTAGTCCGTTATCAACTTGAAAAAGTGGCACCGAGTCGGTGC	GGTTCTCTGAGACGGTATTC	....((((((((((.....))))))))))(((....)))((((((...((((.(......).)))).))))))........((((((...))))))	-25.6	0
Guo2018-MG1655	AATTGACCAATACGATCATC	E. coli	MG1655	MG1655	3317849	3317872	eCas9	26.8033	Endogenous	GGTCAATTGACCAATACGATCATCTGGCGA	GTTTTAGAGCTAGAAATAGCAAGTTAAAATAAGGCTAGTCCGTTATCAACTTGAAAAAGTGGCACCGAGTCGGTGC	AATTGACCAATACGATCATC	(((.(((....((((...))))......((((....)))).((((.......)))).))).)))....((((....)))).((((((...))))))	-16	0
Guo2018-MG1655	GGAGGAAAGCAGGCCAGTTT	E. coli	MG1655	MG1655	3317925	3317948	eCas9	33.1091	Endogenous	CAGAGGAGGAAAGCAGGCCAGTTTTGGCAT	GTTTTAGAGCTAGAAATAGCAAGTTAAAATAAGGCTAGTCCGTTATCAACTTGAAAAAGTGGCACCGAGTCGGTGC	GGAGGAAAGCAGGCCAGTTT	....((.(((.(((.((((((((((((.((((....))))...))))))))).))).))).))).)).((((....)))).((((((...))))))	-25.7	-0.6
Guo2018-MG1655	GTTCTCCGCGCCGTATTCCA	E. coli	MG1655	MG1655	3316836	3316859	eCas9	13.7057	Endogenous	GTGCGTTCTCCGCGCCGTATTCCATGGCAC	GTTTTAGAGCTAGAAATAGCAAGTTAAAATAAGGCTAGTCCGTTATCAACTTGAAAAAGTGGCACCGAGTCGGTGC	GTTCTCCGCGCCGTATTCCA	.......((((((.((((..(((((((.((((....))))...)))))))...((((.(...(((......)))...).))))...))))))))))	-20.8	0
Guo2018-MG1655	TACCAATACGTTGACCTACC	E. coli	MG1655	MG1655	3316681	3316704	eCas9	11.814	Endogenous	GCGATACCAATACGTTGACCTACCGGGAGA	GTTTTAGAGCTAGAAATAGCAAGTTAAAATAAGGCTAGTCCGTTATCAACTTGAAAAAGTGGCACCGAGTCGGTGC	TACCAATACGTTGACCTACC	.......(((..(((.(((((((((((.((((....))))...)))))))..)).)))))))).....((((....)))).((((((...))))))	-19.5	0
Guo2018-MG1655	ATACCAATACGTTGACCTAC	E. coli	MG1655	MG1655	3316682	3316705	eCas9	15.6853	Endogenous	AGCGATACCAATACGTTGACCTACCGGGAG	GTTTTAGAGCTAGAAATAGCAAGTTAAAATAAGGCTAGTCCGTTATCAACTTGAAAAAGTGGCACCGAGTCGGTGC	ATACCAATACGTTGACCTAC	..........((((((((..(((((((.((((....))))...))))))).)))...........)))))...........((((((...))))))	-18.6	0
Guo2018-MG1655	TTCGATATCGTTTCCTTTGT	E. coli	MG1655	MG1655	3317049	3317072	eCas9	36.32	Endogenous	AACGTTCGATATCGTTTCCTTTGTAGGTGC	GTTTTAGAGCTAGAAATAGCAAGTTAAAATAAGGCTAGTCCGTTATCAACTTGAAAAAGTGGCACCGAGTCGGTGC	TTCGATATCGTTTCCTTTGT	...((((.((...(((...((((((((.((((....))))...)))))))))))......)).)))).((((....)))).((((((...))))))	-21	0
Guo2018-MG1655	TAAATTCAGACATCTCATGA	E. coli	MG1655	MG1655	3317161	3317184	eCas9	23.2842	Endogenous	ATCATAAATTCAGACATCTCATGACGGCCG	GTTTTAGAGCTAGAAATAGCAAGTTAAAATAAGGCTAGTCCGTTATCAACTTGAAAAAGTGGCACCGAGTCGGTGC	TAAATTCAGACATCTCATGA	.(((((((((....)).)))))))....((((....))))(((((...((((.(......).)))).))))).........((((((...))))))	-18.2	0
Guo2018-MG1655	CGGGTTGACGATTTTGACGC	E. coli	MG1655	MG1655	3317292	3317315	eCas9	27.3155	Endogenous	TAATCGGGTTGACGATTTTGACGCTGGAGT	GTTTTAGAGCTAGAAATAGCAAGTTAAAATAAGGCTAGTCCGTTATCAACTTGAAAAAGTGGCACCGAGTCGGTGC	CGGGTTGACGATTTTGACGC	((((((((.(((...((((((((((((.((((....))))...)))))))...))..))).))).))))))))........((((((...))))))	-25.4	-1.5
Guo2018-MG1655	CGTACTGTGACTTCTTCTGC	E. coli	MG1655	MG1655	3317354	3317377	eCas9	10.755	Endogenous	AAAGCGTACTGTGACTTCTTCTGCCGGGAT	GTTTTAGAGCTAGAAATAGCAAGTTAAAATAAGGCTAGTCCGTTATCAACTTGAAAAAGTGGCACCGAGTCGGTGC	CGTACTGTGACTTCTTCTGC	.(((.((.((((....((..(((((((.((((....))))...)))))))..))..)))))).)))..((((....)))).((((((...))))))	-21	0
Guo2018-MG1655	CATTTCTACGTCGTCGCTAA	E. coli	MG1655	MG1655	3317415	3317438	eCas9	32.4793	Endogenous	GCATCATTTCTACGTCGTCGCTAAAGGTTT	GTTTTAGAGCTAGAAATAGCAAGTTAAAATAAGGCTAGTCCGTTATCAACTTGAAAAAGTGGCACCGAGTCGGTGC	CATTTCTACGTCGTCGCTAA	.......(((.....(((..(((((((.((((....))))...)))))))..))).....))).....((((....)))).((((((...))))))	-20.6	0
Guo2018-MG1655	CGATGATACGGTTTTCAATC	E. coli	MG1655	MG1655	3317488	3317511	eCas9	21.5227	Endogenous	GCTTCGATGATACGGTTTTCAATCTGGTCG	GTTTTAGAGCTAGAAATAGCAAGTTAAAATAAGGCTAGTCCGTTATCAACTTGAAAAAGTGGCACCGAGTCGGTGC	CGATGATACGGTTTTCAATC	...((((((((.........(((((((.((((....))))...))))))).........))).)))))((((....)))).((((((...))))))	-23.2	-0.5
Guo2018-MG1655	ATGTGCAGCAGTGCCATCCC	E. coli	MG1655	MG1655	3317540	3317563	eCas9	1.77986	Endogenous	CGCAATGTGCAGCAGTGCCATCCCCGGAGC	GTTTTAGAGCTAGAAATAGCAAGTTAAAATAAGGCTAGTCCGTTATCAACTTGAAAAAGTGGCACCGAGTCGGTGC	ATGTGCAGCAGTGCCATCCC	(((.(((....))))))((.(((((((.((((....))))...)))))))..))..............((((....)))).((((((...))))))	-19.2	-3.3
Guo2018-MG1655	AACGCCCCTGGTACAGCAGA	E. coli	MG1655	MG1655	3317641	3317664	eCas9	18.7031	Endogenous	AACCAACGCCCCTGGTACAGCAGACGGCCC	GTTTTAGAGCTAGAAATAGCAAGTTAAAATAAGGCTAGTCCGTTATCAACTTGAAAAAGTGGCACCGAGTCGGTGC	AACGCCCCTGGTACAGCAGA	........(((.(((((...(((((((.((((....))))...)))))))...))).)))))......((((....)))).((((((...))))))	-22.8	-2.5
Guo2018-MG1655	CATATGCAGGCAGTCCAGCC	E. coli	MG1655	MG1655	4155872	4155895	eCas9	1.49411	Endogenous	CCGCCATATGCAGGCAGTCCAGCCAGGTAT	GTTTTAGAGCTAGAAATAGCAAGTTAAAATAAGGCTAGTCCGTTATCAACTTGAAAAAGTGGCACCGAGTCGGTGC	CATATGCAGGCAGTCCAGCC	....((..(((.(.(.(((((((((((.((((....))))...)))))))..)))).).).)))..))((((....)))).((((((...))))))	-23.3	-3
Guo2018-MG1655	CAGATAATCCGCCAGTTCGG	E. coli	MG1655	MG1655	4155971	4155994	eCas9	21.7465	Endogenous	CCACCAGATAATCCGCCAGTTCGGTGGCGT	GTTTTAGAGCTAGAAATAGCAAGTTAAAATAAGGCTAGTCCGTTATCAACTTGAAAAAGTGGCACCGAGTCGGTGC	CAGATAATCCGCCAGTTCGG	..((((((..((.((((...(((((((.((((....))))...)))))))..)))).))..)))))).((((....)))).((((((...))))))	-23.8	-0.9
Guo2018-MG1655	CTGAGCGGCAGATCTTCCAG	E. coli	MG1655	MG1655	4156072	4156095	eCas9	7.65641	Endogenous	CTCACTGAGCGGCAGATCTTCCAGCGGTTT	GTTTTAGAGCTAGAAATAGCAAGTTAAAATAAGGCTAGTCCGTTATCAACTTGAAAAAGTGGCACCGAGTCGGTGC	CTGAGCGGCAGATCTTCCAG	...((((((((.((((....(((((((.((((....))))...))))))))))))).).)))))....((((....)))).((((((...))))))	-23.1	-0.9
Guo2018-MG1655	ATCGCCTGCGCCACCTGCTG	E. coli	MG1655	MG1655	4156195	4156218	eCas9	0.815629	Endogenous	AGCAATCGCCTGCGCCACCTGCTGCGGTGA	GTTTTAGAGCTAGAAATAGCAAGTTAAAATAAGGCTAGTCCGTTATCAACTTGAAAAAGTGGCACCGAGTCGGTGC	ATCGCCTGCGCCACCTGCTG	...((((.....((.(((((.(((((....))))).))))).)).......)))).............((((....)))).((((((...))))))	-22.3	-0.5
Guo2018-MG1655	TTCAAGGATTTGTTGTGGCC	E. coli	MG1655	MG1655	4155083	4155106	eCas9	18.498	Endogenous	CGCTTTCAAGGATTTGTTGTGGCCTGGCGC	GTTTTAGAGCTAGAAATAGCAAGTTAAAATAAGGCTAGTCCGTTATCAACTTGAAAAAGTGGCACCGAGTCGGTGC	TTCAAGGATTTGTTGTGGCC	(((((((((......((((((((((((.((((....))))...)))))))..))))).......)))..))))))......((((((...))))))	-26.1	0
Guo2018-MG1655	GAACCGTTGATCTGCTGCCT	E. coli	MG1655	MG1655	4154897	4154920	eCas9	11.924	Endogenous	GTTTGAACCGTTGATCTGCTGCCTGGGTAA	GTTTTAGAGCTAGAAATAGCAAGTTAAAATAAGGCTAGTCCGTTATCAACTTGAAAAAGTGGCACCGAGTCGGTGC	GAACCGTTGATCTGCTGCCT	.....((((((..((((((((((((((.((((....))))...))))))).)))).))).....))))))...........((((((...))))))	-27.1	0
Guo2018-MG1655	TATGCAGCTTTTTGCCTAAC	E. coli	MG1655	MG1655	4155162	4155185	eCas9	11.8146	Endogenous	CCGGTATGCAGCTTTTTGCCTAACTGGCCC	GTTTTAGAGCTAGAAATAGCAAGTTAAAATAAGGCTAGTCCGTTATCAACTTGAAAAAGTGGCACCGAGTCGGTGC	TATGCAGCTTTTTGCCTAAC	.............((((...(((((((.((((....))))...))))))).)))).............((((....)))).((((((...))))))	-21.4	-1.5
Guo2018-MG1655	AGCCGTCAGTAACTCGCTAA	E. coli	MG1655	MG1655	4155242	4155265	eCas9	22.0625	Endogenous	GGTTAGCCGTCAGTAACTCGCTAACGGTAT	GTTTTAGAGCTAGAAATAGCAAGTTAAAATAAGGCTAGTCCGTTATCAACTTGAAAAAGTGGCACCGAGTCGGTGC	AGCCGTCAGTAACTCGCTAA	((((.....(((((.((((..(((((....))))).)))).)))))......))))............((((....)))).((((((...))))))	-24	-0.1
Guo2018-MG1655	CCAGCGCGCCACAGCCTAGC	E. coli	MG1655	MG1655	4155450	4155473	eCas9	11.2967	Endogenous	CCCGCCAGCGCGCCACAGCCTAGCGGGCTG	GTTTTAGAGCTAGAAATAGCAAGTTAAAATAAGGCTAGTCCGTTATCAACTTGAAAAAGTGGCACCGAGTCGGTGC	CCAGCGCGCCACAGCCTAGC	..((((.((...(((((...(((((((.((((....))))...))))))).))))).)).))))....((((....)))).((((((...))))))	-26.4	-2.2
Guo2018-MG1655	CAGATGCACCATGCCGATAG	E. coli	MG1655	MG1655	4155596	4155619	eCas9	11.3115	Endogenous	GCGACAGATGCACCATGCCGATAGCGGCAG	GTTTTAGAGCTAGAAATAGCAAGTTAAAATAAGGCTAGTCCGTTATCAACTTGAAAAAGTGGCACCGAGTCGGTGC	CAGATGCACCATGCCGATAG	..((((.((...(((.....(((((((.((((....))))...)))))))..)))..)).))))....((((....)))).((((((...))))))	-22.3	-0.4
Guo2018-MG1655	GCATCCGGGTTTTTCTTCTG	E. coli	MG1655	MG1655	4155712	4155735	eCas9	21.4543	Endogenous	CAGCGCATCCGGGTTTTTCTTCTGCGGCAT	GTTTTAGAGCTAGAAATAGCAAGTTAAAATAAGGCTAGTCCGTTATCAACTTGAAAAAGTGGCACCGAGTCGGTGC	GCATCCGGGTTTTTCTTCTG	.....((((........(((((((((..((((....)))).........)))))))))))))......((((....)))).((((((...))))))	-20.8	-0.3
Guo2018-MG1655	CGGTTAACGCCCCCTGCACC	E. coli	MG1655	MG1655	4155762	4155785	eCas9	25.5658	Endogenous	ATGCCGGTTAACGCCCCCTGCACCCGGCCG	GTTTTAGAGCTAGAAATAGCAAGTTAAAATAAGGCTAGTCCGTTATCAACTTGAAAAAGTGGCACCGAGTCGGTGC	CGGTTAACGCCCCCTGCACC	.(((....)))....((((((.(((.(.((((.......((((((...((((.(......).)))).))))))......)))).).))).))))))	-21.8	-1.4
Guo2018-MG1655	AAACAGAGTTATGGCACTTT	E. coli	MG1655	MG1655	4154862	4154885	eCas9	24.8965	Endogenous	AAGGAAACAGAGTTATGGCACTTTGGGGCG	GTTTTAGAGCTAGAAATAGCAAGTTAAAATAAGGCTAGTCCGTTATCAACTTGAAAAAGTGGCACCGAGTCGGTGC	AAACAGAGTTATGGCACTTT	.....((...(((((.(((((((((((.((((....))))...)))))))))))...).))))..)).((((....)))).((((((...))))))	-24.4	-0.7
Guo2018-MG1655	GATGTTTTTACCAGTGAGTT	E. coli	MG1655	MG1655	4476190	4476213	eCas9	15.1376	Endogenous	GCGCGATGTTTTTACCAGTGAGTTTGGCTT	GTTTTAGAGCTAGAAATAGCAAGTTAAAATAAGGCTAGTCCGTTATCAACTTGAAAAAGTGGCACCGAGTCGGTGC	GATGTTTTTACCAGTGAGTT	((((.....((.(((...(((((((((.((((....))))...))))))))).))).))....)))).((((....)))).((((((...))))))	-21.3	0
Guo2018-MG1655	GATAAGTAACGCGAGCACCC	E. coli	MG1655	MG1655	4476105	4476128	eCas9	22.0078	Endogenous	CCGAGATAAGTAACGCGAGCACCCTGGTCA	GTTTTAGAGCTAGAAATAGCAAGTTAAAATAAGGCTAGTCCGTTATCAACTTGAAAAAGTGGCACCGAGTCGGTGC	GATAAGTAACGCGAGCACCC	.....((((((..(((.(..(((((((.((((....))))...)))))))..))))....))))))..((((....)))).((((((...))))))	-23.5	0
Guo2018-MG1655	GACCAATCTGGCTGCCGCTT	E. coli	MG1655	MG1655	4476078	4476101	eCas9	32.786	Endogenous	TTATGACCAATCTGGCTGCCGCTTGGGCCG	GTTTTAGAGCTAGAAATAGCAAGTTAAAATAAGGCTAGTCCGTTATCAACTTGAAAAAGTGGCACCGAGTCGGTGC	GACCAATCTGGCTGCCGCTT	.........(((((((..(((((((((.((((....))))...)))))))))))).))))........((((....)))).((((((...))))))	-25.6	-1.3
Guo2018-MG1655	GCGTGAAATCGAGTAATTTC	E. coli	MG1655	MG1655	4476285	4476308	eCas9	30.1307	Endogenous	GCTGGCGTGAAATCGAGTAATTTCAGGAAA	GTTTTAGAGCTAGAAATAGCAAGTTAAAATAAGGCTAGTCCGTTATCAACTTGAAAAAGTGGCACCGAGTCGGTGC	GCGTGAAATCGAGTAATTTC	((.(((((.((((....)))))))))..)).........((((((...((((.(......).)))).))))))........((((((...))))))	-19.8	-0.2
Guo2018-MG1655	CATACATGCGACCAAGCACG	E. coli	MG1655	MG1655	4476030	4476053	eCas9	28.1495	Endogenous	CCGTCATACATGCGACCAAGCACGCGGGCA	GTTTTAGAGCTAGAAATAGCAAGTTAAAATAAGGCTAGTCCGTTATCAACTTGAAAAAGTGGCACCGAGTCGGTGC	CATACATGCGACCAAGCACG	.....(((.(((..(((...(((((((.((((....))))...)))))))...))).)))))).....((((....)))).((((((...))))))	-23.5	-2.5
Guo2018-MG1655	CATTTCGTTGAACGCTTTGC	E. coli	MG1655	MG1655	4475863	4475886	eCas9	21.8213	Endogenous	GCGTCATTTCGTTGAACGCTTTGCCGGGCA	GTTTTAGAGCTAGAAATAGCAAGTTAAAATAAGGCTAGTCCGTTATCAACTTGAAAAAGTGGCACCGAGTCGGTGC	CATTTCGTTGAACGCTTTGC	..((((((((((((....(((((((((.((((....))))...)))))))...)).....)))..)))))..)))).....((((((...))))))	-20.8	0
Guo2018-MG1655	AGCAGGCTGTTGAGTTCAGC	E. coli	MG1655	MG1655	4476263	4476286	eCas9	32.0929	Endogenous	CTGCAGCAGGCTGTTGAGTTCAGCTGGCGT	GTTTTAGAGCTAGAAATAGCAAGTTAAAATAAGGCTAGTCCGTTATCAACTTGAAAAAGTGGCACCGAGTCGGTGC	AGCAGGCTGTTGAGTTCAGC	(((..((((((.(((((.........)))))...))))))..)))...((((.(......).))))..((((....)))).((((((...))))))	-20.8	-3.2
Guo2018-MG1655	GAAATGCTTATGATAAAACC	E. coli	MG1655	MG1655	4476307	4476330	eCas9	12.326	Endogenous	TCAGGAAATGCTTATGATAAAACCCGGACA	GTTTTAGAGCTAGAAATAGCAAGTTAAAATAAGGCTAGTCCGTTATCAACTTGAAAAAGTGGCACCGAGTCGGTGC	GAAATGCTTATGATAAAACC	..........((((((..(((((((((.((((....))))...)))))))..))........))))))((((....)))).((((((...))))))	-17.8	0
Guo2018-MG1655	GACCAGACGCAAATCCAGAC	E. coli	MG1655	MG1655	4475773	4475796	eCas9	4.73399	Endogenous	GCGCGACCAGACGCAAATCCAGACCGGTAA	GTTTTAGAGCTAGAAATAGCAAGTTAAAATAAGGCTAGTCCGTTATCAACTTGAAAAAGTGGCACCGAGTCGGTGC	GACCAGACGCAAATCCAGAC	.....((((.....((....(((((((.((((....))))...)))))))..))......))))....((((....)))).((((((...))))))	-17.7	0
Guo2018-MG1655	CCCACCATTTTGCTGTGCCA	E. coli	MG1655	MG1655	4475701	4475724	eCas9	10.1884	Endogenous	TATTCCCACCATTTTGCTGTGCCAGGGCGC	GTTTTAGAGCTAGAAATAGCAAGTTAAAATAAGGCTAGTCCGTTATCAACTTGAAAAAGTGGCACCGAGTCGGTGC	CCCACCATTTTGCTGTGCCA	..((((..((((..((((((.((((...((((....))))(((((...((((.(......).)))).)))))..)))).))))))))))..)))).	-23.1	0
Guo2018-MG1655	GAATTTGACCTCCGGGTTAC	E. coli	MG1655	MG1655	4475521	4475544	eCas9	22.1805	Endogenous	GGAGGAATTTGACCTCCGGGTTACCGGTCA	GTTTTAGAGCTAGAAATAGCAAGTTAAAATAAGGCTAGTCCGTTATCAACTTGAAAAAGTGGCACCGAGTCGGTGC	GAATTTGACCTCCGGGTTAC	.....(((....(((((((.((((((..((((....)))).........)))))))))))))...)))((((....)))).((((((...))))))	-20.3	-3.4
Guo2018-MG1655	TGACTTCCATACCGCCATGT	E. coli	MG1655	MG1655	4475430	4475453	eCas9	32.297	Endogenous	TCAGTGACTTCCATACCGCCATGTAGGCCA	GTTTTAGAGCTAGAAATAGCAAGTTAAAATAAGGCTAGTCCGTTATCAACTTGAAAAAGTGGCACCGAGTCGGTGC	TGACTTCCATACCGCCATGT	.............(((...((((((((.((((....))))...)))))))).))).............((((....)))).((((((...))))))	-21.2	0
Guo2018-MG1655	CTGATCAAAAACAATGCTGG	E. coli	MG1655	MG1655	4475386	4475409	eCas9	12.8737	Endogenous	CCGCCTGATCAAAAACAATGCTGGCGGCAG	GTTTTAGAGCTAGAAATAGCAAGTTAAAATAAGGCTAGTCCGTTATCAACTTGAAAAAGTGGCACCGAGTCGGTGC	CTGATCAAAAACAATGCTGG	.((((.((.......(((..(((((((.((((....))))...)))))))..))).......))))))((((....)))).((((((...))))))	-21.2	0
Guo2018-MG1655	CACAGGAGGGATCTATGTCC	E. coli	MG1655	MG1655	4476325	4476348	eCas9	22.7857	Endogenous	TAGCCACAGGAGGGATCTATGTCCGGGTTT	GTTTTAGAGCTAGAAATAGCAAGTTAAAATAAGGCTAGTCCGTTATCAACTTGAAAAAGTGGCACCGAGTCGGTGC	CACAGGAGGGATCTATGTCC	.....((.(((.(((.(((.(((((((.((((....))))...)))))))..))))))))).))....((((....)))).((((((...))))))	-25.2	-2.2
Guo2018-MG1655	TGCCGGTAACGCCCAGTCGC	E. coli	MG1655	MG1655	3061169	3061192	eCas9	4.71464	Endogenous	GGGGTGCCGGTAACGCCCAGTCGCAGGGTG	GTTTTAGAGCTAGAAATAGCAAGTTAAAATAAGGCTAGTCCGTTATCAACTTGAAAAAGTGGCACCGAGTCGGTGC	TGCCGGTAACGCCCAGTCGC	....(((((((..(((((..(((((((.((((....))))...)))))))..)))).)..))))))).((((....)))).((((((...))))))	-28.7	-1
Guo2018-MG1655	TCGAATCAACAACATGCCAA	E. coli	MG1655	MG1655	3061225	3061248	eCas9	26.145	Endogenous	CCTCTCGAATCAACAACATGCCAAAGGCCT	GTTTTAGAGCTAGAAATAGCAAGTTAAAATAAGGCTAGTCCGTTATCAACTTGAAAAAGTGGCACCGAGTCGGTGC	TCGAATCAACAACATGCCAA	.......(((.((..(((..(((((((.((((....))))...)))))))..)))..))..)))....((((....)))).((((((...))))))	-21.8	0
Guo2018-MG1655	CACGCTCACCCTGACGTAAG	E. coli	MG1655	MG1655	3061043	3061066	eCas9	23.7635	Endogenous	GTGGCACGCTCACCCTGACGTAAGCGGCGA	GTTTTAGAGCTAGAAATAGCAAGTTAAAATAAGGCTAGTCCGTTATCAACTTGAAAAAGTGGCACCGAGTCGGTGC	CACGCTCACCCTGACGTAAG	(((((((..(((......))).....)))).........((((((...((((.(......).)))).)))))).....)))((((((...))))))	-21.1	-1.9
Guo2018-MG1655	GATAAAACAGTCCACCATGC	E. coli	MG1655	MG1655	3061501	3061524	eCas9	24.6287	Endogenous	ACGAGATAAAACAGTCCACCATGCGGGCGA	GTTTTAGAGCTAGAAATAGCAAGTTAAAATAAGGCTAGTCCGTTATCAACTTGAAAAAGTGGCACCGAGTCGGTGC	GATAAAACAGTCCACCATGC	(((((.((((((........(((((((.((((....))))...)))))))..)))).))...))))).((((....)))).((((((...))))))	-19.2	0
Guo2018-MG1655	GGGCAATGGCGACATTGGTA	E. coli	MG1655	MG1655	3061625	3061648	eCas9	10.8663	Endogenous	TGCCGGGCAATGGCGACATTGGTATGGTTA	GTTTTAGAGCTAGAAATAGCAAGTTAAAATAAGGCTAGTCCGTTATCAACTTGAAAAAGTGGCACCGAGTCGGTGC	GGGCAATGGCGACATTGGTA	.....((((((..((((((.(((((((.((((....))))...)))))))...)))))).))))))..((((....)))).((((((...))))))	-23.7	-5.1
Guo2018-MG1655	GCGCTACAAGTCAGAACCCG	E. coli	MG1655	MG1655	3061704	3061727	eCas9	21.5358	Endogenous	CAGTGCGCTACAAGTCAGAACCCGTGGCTG	GTTTTAGAGCTAGAAATAGCAAGTTAAAATAAGGCTAGTCCGTTATCAACTTGAAAAAGTGGCACCGAGTCGGTGC	GCGCTACAAGTCAGAACCCG	.((((.(((((...(((((.(((((((.((((....))))...)))))))..)).......)))....)))))....))))((((((...))))))	-20.2	0
Guo2018-MG1655	GTGATTCAGTACTTCTTCTT	E. coli	MG1655	MG1655	3061852	3061875	eCas9	34.6269	Endogenous	ACAGGTGATTCAGTACTTCTTCTTCGGTCT	GTTTTAGAGCTAGAAATAGCAAGTTAAAATAAGGCTAGTCCGTTATCAACTTGAAAAAGTGGCACCGAGTCGGTGC	GTGATTCAGTACTTCTTCTT	.((((...(.(((...(((((((((((.((((....))))...)))))))))))..))).)...))))((((....)))).((((((...))))))	-24.8	0
Guo2018-MG1655	TGACCGCTAAAAGCGTCTGG	E. coli	MG1655	MG1655	3061907	3061930	eCas9	1.86788	Endogenous	TTTTTGACCGCTAAAAGCGTCTGGCGGTAA	GTTTTAGAGCTAGAAATAGCAAGTTAAAATAAGGCTAGTCCGTTATCAACTTGAAAAAGTGGCACCGAGTCGGTGC	TGACCGCTAAAAGCGTCTGG	((((.((((.....((((..(((((((.((((....))))...))))))).))))))))..))))...((((....)))).((((((...))))))	-21.6	-4
Guo2018-MG1655	TAAATTCACTGAGCTGCCGC	E. coli	MG1655	MG1655	3061958	3061981	eCas9	15.39	Endogenous	TGGATAAATTCACTGAGCTGCCGCAGGCCG	GTTTTAGAGCTAGAAATAGCAAGTTAAAATAAGGCTAGTCCGTTATCAACTTGAAAAAGTGGCACCGAGTCGGTGC	TAAATTCACTGAGCTGCCGC	.........((.((((((..(((((((.((((....))))...)))))))..))).))).))......((((....)))).((((((...))))))	-24.2	0
Guo2018-MG1655	TACTTAGTGCCTGATGACGC	E. coli	MG1655	MG1655	3061106	3061129	eCas9	27.6894	Endogenous	TGCGTACTTAGTGCCTGATGACGCGGGTGA	GTTTTAGAGCTAGAAATAGCAAGTTAAAATAAGGCTAGTCCGTTATCAACTTGAAAAAGTGGCACCGAGTCGGTGC	TACTTAGTGCCTGATGACGC	.((((.(((((((((((((.(((((((.((((....))))...)))))))..........))))))))((((....))))))))).))))......	-23.8	-0.1
Guo2018-MG1655	AAAGTAAGGCAATCATAATG	E. coli	MG1655	MG1655	3066703	3066726	eCas9	21.4153	Endogenous	GCACAAAGTAAGGCAATCATAATGTGGTAC	GTTTTAGAGCTAGAAATAGCAAGTTAAAATAAGGCTAGTCCGTTATCAACTTGAAAAAGTGGCACCGAGTCGGTGC	AAAGTAAGGCAATCATAATG	..............(((((((((((((.((((....))))...))))))..........)))))))..((((....)))).((((((...))))))	-17.8	0
Guo2018-MG1655	TTGCTTCATGACTTCGGCGC	E. coli	MG1655	MG1655	3066512	3066535	eCas9	27.9736	Endogenous	TGCCTTGCTTCATGACTTCGGCGCTGGCTA	GTTTTAGAGCTAGAAATAGCAAGTTAAAATAAGGCTAGTCCGTTATCAACTTGAAAAAGTGGCACCGAGTCGGTGC	TTGCTTCATGACTTCGGCGC	.........((((..(((..(((((((.((((....))))...)))))))...)))))))........((((....)))).((((((...))))))	-21.7	-0.7
Guo2018-MG1655	CCAGGTCACTGCCAACATGG	E. coli	MG1655	MG1655	3066470	3066493	eCas9	4.02843	Endogenous	TCAGCCAGGTCACTGCCAACATGGTGGCGA	GTTTTAGAGCTAGAAATAGCAAGTTAAAATAAGGCTAGTCCGTTATCAACTTGAAAAAGTGGCACCGAGTCGGTGC	CCAGGTCACTGCCAACATGG	...((..((((((.......(((((((.((((....))))...)))))))..))).))))).......((((....)))).((((((...))))))	-20.5	-1.8
Guo2018-MG1655	CCAGTACAACAAAAGTATCC	E. coli	MG1655	MG1655	3066430	3066453	eCas9	29.5838	Endogenous	CTGCCCAGTACAACAAAAGTATCCAGGTAA	GTTTTAGAGCTAGAAATAGCAAGTTAAAATAAGGCTAGTCCGTTATCAACTTGAAAAAGTGGCACCGAGTCGGTGC	CCAGTACAACAAAAGTATCC	.............(((....(((((((.((((....))))...)))))))...)))............((((....)))).((((((...))))))	-16.9	-0.6
Guo2018-MG1655	CCACATCAAGTTGCCCGCCA	E. coli	MG1655	MG1655	3066403	3066426	eCas9	2.12005	Endogenous	GGTTCCACATCAAGTTGCCCGCCAAGGCTG	GTTTTAGAGCTAGAAATAGCAAGTTAAAATAAGGCTAGTCCGTTATCAACTTGAAAAAGTGGCACCGAGTCGGTGC	CCACATCAAGTTGCCCGCCA	.(((.(((((((((..(((.(((((((.((((....))))...)))))))..)))..)........))))))))....)))((((((...))))))	-25.2	0
Guo2018-MG1655	ACCAAAGAACCACAGGAAAG	E. coli	MG1655	MG1655	3066344	3066367	eCas9	18.6762	Endogenous	CCAGACCAAAGAACCACAGGAAAGAGGCGC	GTTTTAGAGCTAGAAATAGCAAGTTAAAATAAGGCTAGTCCGTTATCAACTTGAAAAAGTGGCACCGAGTCGGTGC	ACCAAAGAACCACAGGAAAG	..............(((..(((((((..((((....)))).........)))))))..))).......((((....)))).((((((...))))))	-19.9	0
Guo2018-MG1655	GAGCCAGACCAAAGAACCAC	E. coli	MG1655	MG1655	3066337	3066360	eCas9	18.9829	Endogenous	AGAAGAGCCAGACCAAAGAACCACAGGAAA	GTTTTAGAGCTAGAAATAGCAAGTTAAAATAAGGCTAGTCCGTTATCAACTTGAAAAAGTGGCACCGAGTCGGTGC	GAGCCAGACCAAAGAACCAC	.(((..(((...((..((..(((((((.((((....))))...)))))))..)))).))).)))....((((....)))).((((((...))))))	-18.7	0
Guo2018-MG1655	CATTTTGTGGACCGAGCGGT	E. coli	MG1655	MG1655	3066760	3066783	eCas9	15.4817	Endogenous	AAAGCATTTTGTGGACCGAGCGGTAGGATC	GTTTTAGAGCTAGAAATAGCAAGTTAAAATAAGGCTAGTCCGTTATCAACTTGAAAAAGTGGCACCGAGTCGGTGC	CATTTTGTGGACCGAGCGGT	........((((..(((..((((((((.((((....))))...))))))))..))).)))).......((((....)))).((((((...))))))	-27.9	-1.3
Guo2018-MG1655	GCTTTTGCCGTGCGCAGACG	E. coli	MG1655	MG1655	3066294	3066317	eCas9	26.0366	Endogenous	CTGTGCTTTTGCCGTGCGCAGACGCGGTGC	GTTTTAGAGCTAGAAATAGCAAGTTAAAATAAGGCTAGTCCGTTATCAACTTGAAAAAGTGGCACCGAGTCGGTGC	GCTTTTGCCGTGCGCAGACG	(((((.(((((......)))))...))))).........((((((...((((.(......).)))).))))))........((((((...))))))	-25.2	-3
Guo2018-MG1655	TTCATCACAAAAGCATTTTG	E. coli	MG1655	MG1655	3066747	3066770	eCas9	30.5711	Endogenous	CTGATTCATCACAAAAGCATTTTGTGGACC	GTTTTAGAGCTAGAAATAGCAAGTTAAAATAAGGCTAGTCCGTTATCAACTTGAAAAAGTGGCACCGAGTCGGTGC	TTCATCACAAAAGCATTTTG	.....(((.......((((((((....))))))))....((((((...((((.(......).)))).)))))).....)))((((((...))))))	-18.4	0
Guo2018-MG1655	GCCTGTAATGTTCTGTAGTC	E. coli	MG1655	MG1655	3057783	3057806	eCas9	24.3816	Endogenous	CAGTGCCTGTAATGTTCTGTAGTCCGGGCG	GTTTTAGAGCTAGAAATAGCAAGTTAAAATAAGGCTAGTCCGTTATCAACTTGAAAAAGTGGCACCGAGTCGGTGC	GCCTGTAATGTTCTGTAGTC	....((((((..((..(((((((((((.((((....))))...)))))))..))))))..))))))..((((....)))).((((((...))))))	-22.4	0
Guo2018-MG1655	AGTTTTTGCCCTTGTTCCGT	E. coli	MG1655	MG1655	3057948	3057971	eCas9	27.443	Endogenous	CAGCAGTTTTTGCCCTTGTTCCGTCGGGCG	GTTTTAGAGCTAGAAATAGCAAGTTAAAATAAGGCTAGTCCGTTATCAACTTGAAAAAGTGGCACCGAGTCGGTGC	AGTTTTTGCCCTTGTTCCGT	................((.((((((((.((((....))))...)))))))).))..............((((....)))).((((((...))))))	-18.7	0
Guo2018-MG1655	AAGCAGCAGCGGAGTCGAAC	E. coli	MG1655	MG1655	3058030	3058053	eCas9	9.77597	Endogenous	GTGAAAGCAGCAGCGGAGTCGAACCGGTTT	GTTTTAGAGCTAGAAATAGCAAGTTAAAATAAGGCTAGTCCGTTATCAACTTGAAAAAGTGGCACCGAGTCGGTGC	AAGCAGCAGCGGAGTCGAAC	.......(((((((((....(((((((.((((....))))...)))))))..)))...))))))....((((....)))).((((((...))))))	-24	-0.7
Guo2018-MG1655	ACCGCCAGTGAAAGCAGCAG	E. coli	MG1655	MG1655	3058041	3058064	eCas9	8.57142	Endogenous	GTTGACCGCCAGTGAAAGCAGCAGCGGAGT	GTTTTAGAGCTAGAAATAGCAAGTTAAAATAAGGCTAGTCCGTTATCAACTTGAAAAAGTGGCACCGAGTCGGTGC	ACCGCCAGTGAAAGCAGCAG	........(((.((((((..(((((((.((((....))))...)))))))...))).....))).)))((((....)))).((((((...))))))	-19.8	-0.4
Guo2018-MG1655	ATAGGCGAATCAGCCAACAC	E. coli	MG1655	MG1655	3058107	3058130	eCas9	16.9287	Endogenous	GCGGATAGGCGAATCAGCCAACACAGGAGC	GTTTTAGAGCTAGAAATAGCAAGTTAAAATAAGGCTAGTCCGTTATCAACTTGAAAAAGTGGCACCGAGTCGGTGC	ATAGGCGAATCAGCCAACAC	...((((.((.((((.....(((((((.((((....))))...)))))))..)))).)).))))....((((....)))).((((((...))))))	-23.5	-5.1
Guo2018-MG1655	GGCGCAGACGTTCCTGAGTG	E. coli	MG1655	MG1655	3058160	3058183	eCas9	12.7481	Endogenous	CCGCGGCGCAGACGTTCCTGAGTGCGGGTT	GTTTTAGAGCTAGAAATAGCAAGTTAAAATAAGGCTAGTCCGTTATCAACTTGAAAAAGTGGCACCGAGTCGGTGC	GGCGCAGACGTTCCTGAGTG	((.((....)).)).((.((((((((..((((....)))).........)))))))).))........((((....)))).((((((...))))))	-21.3	-3.2
Guo2018-MG1655	AGTTTATCGACAAGACAACT	E. coli	MG1655	MG1655	3058227	3058250	eCas9	30.2757	Endogenous	ACCAAGTTTATCGACAAGACAACTCGGCAG	GTTTTAGAGCTAGAAATAGCAAGTTAAAATAAGGCTAGTCCGTTATCAACTTGAAAAAGTGGCACCGAGTCGGTGC	AGTTTATCGACAAGACAACT	........(((.((.(...((((((((.((((....))))...))))))))..))).)))........((((....)))).((((((...))))))	-19.5	-0.1
Guo2018-MG1655	CCGAACGCGTTACGCCGTTA	E. coli	MG1655	MG1655	3058304	3058327	eCas9	2.91162	Endogenous	AATGCCGAACGCGTTACGCCGTTAGGGAAA	GTTTTAGAGCTAGAAATAGCAAGTTAAAATAAGGCTAGTCCGTTATCAACTTGAAAAAGTGGCACCGAGTCGGTGC	CCGAACGCGTTACGCCGTTA	...((((.((((.(((....(((((((.((((....))))...)))))))..)))))).)))))....((((....)))).((((((...))))))	-23.4	-2.7
Guo2018-MG1655	CCTGGTGCATATCGTCAAGA	E. coli	MG1655	MG1655	3058358	3058381	eCas9	23.9468	Endogenous	AAGGCCTGGTGCATATCGTCAAGATGGTCA	GTTTTAGAGCTAGAAATAGCAAGTTAAAATAAGGCTAGTCCGTTATCAACTTGAAAAAGTGGCACCGAGTCGGTGC	CCTGGTGCATATCGTCAAGA	.(((((.....((.....))........)))))......((((((...((((.(......).)))).))))))........((((((...))))))	-18	0
Guo2018-MG1655	GTGCGGGATCATACAGCAGG	E. coli	MG1655	MG1655	3058477	3058500	eCas9	20.5917	Endogenous	GCAGGTGCGGGATCATACAGCAGGTGGTGC	GTTTTAGAGCTAGAAATAGCAAGTTAAAATAAGGCTAGTCCGTTATCAACTTGAAAAAGTGGCACCGAGTCGGTGC	GTGCGGGATCATACAGCAGG	..((((......(((((...(((((((.((((....))))...)))))))...))).)))))).....((((....)))).((((((...))))))	-23.3	-1.8
Guo2018-MG1655	TAAGTCAATCAGTTCACCGC	E. coli	MG1655	MG1655	3058522	3058545	eCas9	32.2308	Endogenous	GCGTTAAGTCAATCAGTTCACCGCTGGCCA	GTTTTAGAGCTAGAAATAGCAAGTTAAAATAAGGCTAGTCCGTTATCAACTTGAAAAAGTGGCACCGAGTCGGTGC	TAAGTCAATCAGTTCACCGC	................((..(((((((.((((....))))...)))))))..))..............((((....)))).((((((...))))))	-18.5	0
Guo2018-MG1655	TTACGCATCATGCGGCTTTC	E. coli	MG1655	MG1655	3058593	3058616	eCas9	25.2632	Endogenous	GACTTTACGCATCATGCGGCTTTCAGGAGC	GTTTTAGAGCTAGAAATAGCAAGTTAAAATAAGGCTAGTCCGTTATCAACTTGAAAAAGTGGCACCGAGTCGGTGC	TTACGCATCATGCGGCTTTC	...((((...))))(((((.(((((((.((((....))))...)))))))))))).............((((....)))).((((((...))))))	-23.9	-3.6
Guo2018-MG1655	CCTGTAATGTTCTGTAGTCC	E. coli	MG1655	MG1655	3057782	3057805	eCas9	30.8088	Endogenous	AGTGCCTGTAATGTTCTGTAGTCCGGGCGT	GTTTTAGAGCTAGAAATAGCAAGTTAAAATAAGGCTAGTCCGTTATCAACTTGAAAAAGTGGCACCGAGTCGGTGC	CCTGTAATGTTCTGTAGTCC	...((((((..((..((((.(((((((.((((....))))...)))))))..))))))..))))))..((((....)))).((((((...))))))	-22.7	0
Guo2018-MG1655	TCATTGCTGTTGTCTGCTCC	E. coli	MG1655	MG1655	3057755	3057778	eCas9	28.8445	Endogenous	CGTTTCATTGCTGTTGTCTGCTCCTGGTAA	GTTTTAGAGCTAGAAATAGCAAGTTAAAATAAGGCTAGTCCGTTATCAACTTGAAAAAGTGGCACCGAGTCGGTGC	TCATTGCTGTTGTCTGCTCC	...((((((((.(((((((.......)))).)))))))))))......((((.(......).))))..((((....)))).((((((...))))))	-24.8	-1.2
Guo2018-MG1655	GCAGTAAACCATTTCCATTT	E. coli	MG1655	MG1655	3382905	3382928	eCas9	27.9202	Endogenous	GCAGGCAGTAAACCATTTCCATTTTGGCAT	GTTTTAGAGCTAGAAATAGCAAGTTAAAATAAGGCTAGTCCGTTATCAACTTGAAAAAGTGGCACCGAGTCGGTGC	GCAGTAAACCATTTCCATTT	......(((........((((((((((.((((....))))...))))))))))........)))....((((....)))).((((((...))))))	-18.5	0
Guo2018-MG1655	TTCAATGGACTGGAGGTGGT	E. coli	MG1655	MG1655	3382949	3382972	eCas9	25.9784	Endogenous	ATTCTTCAATGGACTGGAGGTGGTTGGTAC	GTTTTAGAGCTAGAAATAGCAAGTTAAAATAAGGCTAGTCCGTTATCAACTTGAAAAAGTGGCACCGAGTCGGTGC	TTCAATGGACTGGAGGTGGT	...((((((((((......((((((((.((((....))))...))))))))...))))))))))....((((....)))).((((((...))))))	-29.9	-0.3
Guo2018-MG1655	CACCAGATTCTTCAATGGAC	E. coli	MG1655	MG1655	3382959	3382982	eCas9	1.54894	Endogenous	CCAGCACCAGATTCTTCAATGGACTGGAGG	GTTTTAGAGCTAGAAATAGCAAGTTAAAATAAGGCTAGTCCGTTATCAACTTGAAAAAGTGGCACCGAGTCGGTGC	CACCAGATTCTTCAATGGAC	((((.(((((...((((((((((((((.((((....))))...))))))).......)))))))....((((....))))......))))))))).	-22.1	-1.2
Guo2018-MG1655	TAACTGCGCCGCGCCAGGGC	E. coli	MG1655	MG1655	3383022	3383045	eCas9	11.7651	Endogenous	CAATTAACTGCGCCGCGCCAGGGCTGGTAT	GTTTTAGAGCTAGAAATAGCAAGTTAAAATAAGGCTAGTCCGTTATCAACTTGAAAAAGTGGCACCGAGTCGGTGC	TAACTGCGCCGCGCCAGGGC	..((((.(((((((....))))......((((....))))............))))))).........((((....)))).((((((...))))))	-22.7	-3.4
Guo2018-MG1655	CAATTAACTGCGCCGCGCCA	E. coli	MG1655	MG1655	3383026	3383049	eCas9	10.5998	Endogenous	CGAGCAATTAACTGCGCCGCGCCAGGGCTG	GTTTTAGAGCTAGAAATAGCAAGTTAAAATAAGGCTAGTCCGTTATCAACTTGAAAAAGTGGCACCGAGTCGGTGC	CAATTAACTGCGCCGCGCCA	.(((..((((.(((......(((((((.((((....))))...)))))))..)))))))..)))....((((....)))).((((((...))))))	-21.3	-1.2
Guo2018-MG1655	TGTGAAACCGTTAGCAGGGG	E. coli	MG1655	MG1655	3383121	3383144	eCas9	4.98221	Endogenous	TGACTGTGAAACCGTTAGCAGGGGTGGTAA	GTTTTAGAGCTAGAAATAGCAAGTTAAAATAAGGCTAGTCCGTTATCAACTTGAAAAAGTGGCACCGAGTCGGTGC	TGTGAAACCGTTAGCAGGGG	..((((((.((((((.....(((((((.((((....))))...)))))))...))))).).))).)))((((....)))).((((((...))))))	-23.1	-1.8
Guo2018-MG1655	GACTGTGAAACCGTTAGCAG	E. coli	MG1655	MG1655	3383124	3383147	eCas9	29.5733	Endogenous	CTTTGACTGTGAAACCGTTAGCAGGGGTGG	GTTTTAGAGCTAGAAATAGCAAGTTAAAATAAGGCTAGTCCGTTATCAACTTGAAAAAGTGGCACCGAGTCGGTGC	GACTGTGAAACCGTTAGCAG	..((.(((((((.......))))))).))(((....)))((((((...((((.(......).)))).))))))........((((((...))))))	-23.7	-1.6
Guo2018-MG1655	TGACTGTGAAACCGTTAGCA	E. coli	MG1655	MG1655	3383125	3383148	eCas9	31.713	Endogenous	TCTTTGACTGTGAAACCGTTAGCAGGGGTG	GTTTTAGAGCTAGAAATAGCAAGTTAAAATAAGGCTAGTCCGTTATCAACTTGAAAAAGTGGCACCGAGTCGGTGC	TGACTGTGAAACCGTTAGCA	......((((((.((((((.(((((((.((((....))))...)))))))...))))).).))).)))((((....)))).((((((...))))))	-22.7	-0.6
Guo2018-MG1655	GCTCTAAAATCGCTTCGTAC	E. coli	MG1655	MG1655	3383152	3383175	eCas9	25.7581	Endogenous	AACAGCTCTAAAATCGCTTCGTACAGGTCT	GTTTTAGAGCTAGAAATAGCAAGTTAAAATAAGGCTAGTCCGTTATCAACTTGAAAAAGTGGCACCGAGTCGGTGC	GCTCTAAAATCGCTTCGTAC	(((((((((.((.......))))))))))).........((((((...((((.(......).)))).))))))........((((((...))))))	-24.9	0
Guo2018-MG1655	AAAGCCTTGCTCCTGCAACG	E. coli	MG1655	MG1655	3382815	3382838	eCas9	27.8638	Endogenous	TGTCAAAGCCTTGCTCCTGCAACGCGGCGA	GTTTTAGAGCTAGAAATAGCAAGTTAAAATAAGGCTAGTCCGTTATCAACTTGAAAAAGTGGCACCGAGTCGGTGC	AAAGCCTTGCTCCTGCAACG	((((((((((....)))).))))))...((((....))))(((((...((((.(......).)))).))))).........((((((...))))))	-24.2	-3.1
Guo2018-MG1655	GCATAAGTCACCCGATATGG	E. coli	MG1655	MG1655	3382705	3382728	eCas9	19	Endogenous	CTTCGCATAAGTCACCCGATATGGTGGTTG	GTTTTAGAGCTAGAAATAGCAAGTTAAAATAAGGCTAGTCCGTTATCAACTTGAAAAAGTGGCACCGAGTCGGTGC	GCATAAGTCACCCGATATGG	((.((((..((((.....))))))))..)).........((((((...((((.(......).)))).))))))........((((((...))))))	-20.1	-0.5
Guo2018-MG1655	TTCGCATAAGTCACCCGATA	E. coli	MG1655	MG1655	3382708	3382731	eCas9	20.4223	Endogenous	GAGCTTCGCATAAGTCACCCGATATGGTGG	GTTTTAGAGCTAGAAATAGCAAGTTAAAATAAGGCTAGTCCGTTATCAACTTGAAAAAGTGGCACCGAGTCGGTGC	TTCGCATAAGTCACCCGATA	................((((((((((..((((....)))).........))))))).)))........((((....)))).((((((...))))))	-16.8	-0.2
Guo2018-MG1655	TTAGCATCTTTCGATGAGAA	E. coli	MG1655	MG1655	2425679	2425702	eCas9	16.5228	Endogenous	ACCTTTAGCATCTTTCGATGAGAACGGTGC	GTTTTAGAGCTAGAAATAGCAAGTTAAAATAAGGCTAGTCCGTTATCAACTTGAAAAAGTGGCACCGAGTCGGTGC	TTAGCATCTTTCGATGAGAA	(((((.((((((.....))).....))))))))......((((((...((((.(......).)))).))))))........((((((...))))))	-19.2	-2.7
Guo2018-MG1655	AATCTCCTGCTGACGTTTAT	E. coli	MG1655	MG1655	2425504	2425527	eCas9	32.9272	Endogenous	AGGCAATCTCCTGCTGACGTTTATCGGTAA	GTTTTAGAGCTAGAAATAGCAAGTTAAAATAAGGCTAGTCCGTTATCAACTTGAAAAAGTGGCACCGAGTCGGTGC	AATCTCCTGCTGACGTTTAT	........((.(((((((.((((((((.((((....))))...))))))))))))..))).)).....((((....)))).((((((...))))))	-20.6	0
Guo2018-MG1655	TGGCTGAATCGGTGAACCTT	E. coli	MG1655	MG1655	2425435	2425458	eCas9	34.6665	Endogenous	GCGTTGGCTGAATCGGTGAACCTTTGGCCG	GTTTTAGAGCTAGAAATAGCAAGTTAAAATAAGGCTAGTCCGTTATCAACTTGAAAAAGTGGCACCGAGTCGGTGC	TGGCTGAATCGGTGAACCTT	..(((((.((((((..(((((((((((.((((....))))...)))))))))))..............((((....))))..)))))).)))))..	-29.4	-1.6
Guo2018-MG1655	CCTTTCAGTGAATCCAGCGT	E. coli	MG1655	MG1655	2425415	2425438	eCas9	22.4363	Endogenous	TTTACCTTTCAGTGAATCCAGCGTTGGCTG	GTTTTAGAGCTAGAAATAGCAAGTTAAAATAAGGCTAGTCCGTTATCAACTTGAAAAAGTGGCACCGAGTCGGTGC	CCTTTCAGTGAATCCAGCGT	...............(((.((((((((.((((....))))...))))))))..)))............((((....)))).((((((...))))))	-20	0
Guo2018-MG1655	TCTCGTTAGCGTAAGCTTCC	E. coli	MG1655	MG1655	2425362	2425385	eCas9	20.2364	Endogenous	CAGGTCTCGTTAGCGTAAGCTTCCTGGGTT	GTTTTAGAGCTAGAAATAGCAAGTTAAAATAAGGCTAGTCCGTTATCAACTTGAAAAAGTGGCACCGAGTCGGTGC	TCTCGTTAGCGTAAGCTTCC	....(.(((((..(((((..(((((((.((((....))))...))))))).)))))....))))).).((((....)))).((((((...))))))	-23.2	-2.2
Guo2018-MG1655	CGCATAGCTGGAAGCCGCTG	E. coli	MG1655	MG1655	2425747	2425770	eCas9	19.1954	Endogenous	GCGCCGCATAGCTGGAAGCCGCTGTGGAGA	GTTTTAGAGCTAGAAATAGCAAGTTAAAATAAGGCTAGTCCGTTATCAACTTGAAAAAGTGGCACCGAGTCGGTGC	CGCATAGCTGGAAGCCGCTG	...(((((.(((((((....(((((((.((((....))))...)))))))..))))..))))))))..((((....)))).((((((...))))))	-27.9	-2.8
Guo2018-MG1655	ATCCACGCCTTTACTACGCC	E. coli	MG1655	MG1655	2425339	2425362	eCas9	20.1793	Endogenous	CCACATCCACGCCTTTACTACGCCAGGTCT	GTTTTAGAGCTAGAAATAGCAAGTTAAAATAAGGCTAGTCCGTTATCAACTTGAAAAAGTGGCACCGAGTCGGTGC	ATCCACGCCTTTACTACGCC	............((((.((((((((((.((((....))))...)))))))..))))))).........((((....)))).((((((...))))))	-22.4	0
Guo2018-MG1655	GGAATAGACCAAATCCTGGT	E. coli	MG1655	MG1655	2425303	2425326	eCas9	28.1283	Endogenous	GATCGGAATAGACCAAATCCTGGTTGGCAT	GTTTTAGAGCTAGAAATAGCAAGTTAAAATAAGGCTAGTCCGTTATCAACTTGAAAAAGTGGCACCGAGTCGGTGC	GGAATAGACCAAATCCTGGT	(((.(((((((.....))))(((((((.((((....))))...)))))))....))).))).......((((....)))).((((((...))))))	-22.1	-2.3
Guo2018-MG1655	AAGGCGAAATCTTTACCAGC	E. coli	MG1655	MG1655	2425208	2425231	eCas9	29.952	Endogenous	AGCAAAGGCGAAATCTTTACCAGCAGGTTG	GTTTTAGAGCTAGAAATAGCAAGTTAAAATAAGGCTAGTCCGTTATCAACTTGAAAAAGTGGCACCGAGTCGGTGC	AAGGCGAAATCTTTACCAGC	..............((.((((((((((.((((....))))...)))))))...))).)).........((((....)))).((((((...))))))	-17.9	0
Guo2018-MG1655	ATCTTTACGTAGCCCTACAC	E. coli	MG1655	MG1655	2425141	2425164	eCas9	11.3874	Endogenous	CATCATCTTTACGTAGCCCTACACCGGTGC	GTTTTAGAGCTAGAAATAGCAAGTTAAAATAAGGCTAGTCCGTTATCAACTTGAAAAAGTGGCACCGAGTCGGTGC	ATCTTTACGTAGCCCTACAC	......((((((((......(((((((.((((....))))...)))))))..)))))...))).....((((....)))).((((((...))))))	-20.7	0
Guo2018-MG1655	CTCGCCAAGCGCCTTATTGA	E. coli	MG1655	MG1655	2425099	2425122	eCas9	31.7709	Endogenous	GCAGCTCGCCAAGCGCCTTATTGAAGGCAG	GTTTTAGAGCTAGAAATAGCAAGTTAAAATAAGGCTAGTCCGTTATCAACTTGAAAAAGTGGCACCGAGTCGGTGC	CTCGCCAAGCGCCTTATTGA	..........((((((((....(((...((((....)))))))....)))))))).............((((....)))).((((((...))))))	-22.2	-0.9
Guo2018-MG1655	GTTCCGATACGTACCGTCTC	E. coli	MG1655	MG1655	2425718	2425741	eCas9	25.1427	Endogenous	ATCGGTTCCGATACGTACCGTCTCCGGTAG	GTTTTAGAGCTAGAAATAGCAAGTTAAAATAAGGCTAGTCCGTTATCAACTTGAAAAAGTGGCACCGAGTCGGTGC	GTTCCGATACGTACCGTCTC	.....((((((.((.((((.(((((((.((((....))))...))))))).))))..)).)).)))).((((....)))).((((((...))))))	-25.1	0
Guo2018-MG1655	CTTTTTCGCCATCTTGTCGT	E. coli	MG1655	MG1655	2425060	2425083	eCas9	33.1303	Endogenous	AATACTTTTTCGCCATCTTGTCGTAGGTGC	GTTTTAGAGCTAGAAATAGCAAGTTAAAATAAGGCTAGTCCGTTATCAACTTGAAAAAGTGGCACCGAGTCGGTGC	CTTTTTCGCCATCTTGTCGT	(((((((((...((.(((.((((((((.((((....))))...)))))))).))).))...)).........)))))))..((((((...))))))	-22.6	0
Guo2018-MG1655	AAAAAGCCATTTTCACTTGA	E. coli	MG1655	MG1655	2425819	2425842	eCas9	11.4766	Endogenous	CATAAAAAAGCCATTTTCACTTGAGGGTTA	GTTTTAGAGCTAGAAATAGCAAGTTAAAATAAGGCTAGTCCGTTATCAACTTGAAAAAGTGGCACCGAGTCGGTGC	AAAAAGCCATTTTCACTTGA	....(((((((((.(((((.(((((.......)))))..))))).)))))..))))............((((....)))).((((((...))))))	-21.8	0
Guo2018-MG1655	CTGCAATTAGCCCTTAGGAG	E. coli	MG1655	MG1655	2464358	2464381	eCas9	3.02434	Endogenous	GAACCTGCAATTAGCCCTTAGGAGGGGCTC	GTTTTAGAGCTAGAAATAGCAAGTTAAAATAAGGCTAGTCCGTTATCAACTTGAAAAAGTGGCACCGAGTCGGTGC	CTGCAATTAGCCCTTAGGAG	.....(((((((........(((((((.((((....))))...)))))))..))))))).........((((....)))).((((((...))))))	-22	0
Guo2018-MG1655	GTTATATCCATTTAACTAAG	E. coli	MG1655	MG1655	2464332	2464355	eCas9	7.09443	Endogenous	GCTCGTTATATCCATTTAACTAAGAGGACA	GTTTTAGAGCTAGAAATAGCAAGTTAAAATAAGGCTAGTCCGTTATCAACTTGAAAAAGTGGCACCGAGTCGGTGC	GTTATATCCATTTAACTAAG	((((........))))....(((((((.((((....))))...)))))))..................((((....)))).((((((...))))))	-17	-1.3
Guo2018-MG1655	CCTGCAATTAGCCCTTAGGA	E. coli	MG1655	MG1655	2464359	2464382	eCas9	2.9237	Endogenous	CGAACCTGCAATTAGCCCTTAGGAGGGGCT	GTTTTAGAGCTAGAAATAGCAAGTTAAAATAAGGCTAGTCCGTTATCAACTTGAAAAAGTGGCACCGAGTCGGTGC	CCTGCAATTAGCCCTTAGGA	......(((((((.((....(((((((.((((....))))...)))))))))))))))).........((((....)))).((((((...))))))	-22	-1.6
Guo2018-MG1655	ACCTGCAATTAGCCCTTAGG	E. coli	MG1655	MG1655	2464360	2464383	eCas9	3.90475	Endogenous	TCGAACCTGCAATTAGCCCTTAGGAGGGGC	GTTTTAGAGCTAGAAATAGCAAGTTAAAATAAGGCTAGTCCGTTATCAACTTGAAAAAGTGGCACCGAGTCGGTGC	ACCTGCAATTAGCCCTTAGG	.......(((((((......(((((((.((((....))))...)))))))..))))))).........((((....)))).((((((...))))))	-22.8	-1
Guo2018-MG1655	CGAACCTGCAATTAGCCCTT	E. coli	MG1655	MG1655	2464363	2464386	eCas9	14.9083	Endogenous	GAATCGAACCTGCAATTAGCCCTTAGGAGG	GTTTTAGAGCTAGAAATAGCAAGTTAAAATAAGGCTAGTCCGTTATCAACTTGAAAAAGTGGCACCGAGTCGGTGC	CGAACCTGCAATTAGCCCTT	..........(((((((.(((((((((.((((....))))...)))))))))))))))).........((((....)))).((((((...))))))	-27.6	0
Guo2018-MG1655	AAATACGCGCAGCGGGTTGC	E. coli	MG1655	MG1655	2367255	2367278	eCas9	6.16214	Endogenous	GTTCAAATACGCGCAGCGGGTTGCGGGTAT	GTTTTAGAGCTAGAAATAGCAAGTTAAAATAAGGCTAGTCCGTTATCAACTTGAAAAAGTGGCACCGAGTCGGTGC	AAATACGCGCAGCGGGTTGC	..........(((((((((((((((((.((((....))))...)))))))...)).))))))))....((((....)))).((((((...))))))	-23	-2.1
Guo2018-MG1655	GTCCCATCCAGTTAAACGGG	E. coli	MG1655	MG1655	2367523	2367546	eCas9	5.89642	Endogenous	CGTGGTCCCATCCAGTTAAACGGGCGGAAG	GTTTTAGAGCTAGAAATAGCAAGTTAAAATAAGGCTAGTCCGTTATCAACTTGAAAAAGTGGCACCGAGTCGGTGC	GTCCCATCCAGTTAAACGGG	......((.((((.((((((((((((..((((....)))).........)))))))...)))))...)))).)).......((((((...))))))	-21.1	-1.5
Guo2018-MG1655	TCAATGCTCGCTTCGTTCTC	E. coli	MG1655	MG1655	2367761	2367784	eCas9	28.3789	Endogenous	TTCCTCAATGCTCGCTTCGTTCTCAGGATT	GTTTTAGAGCTAGAAATAGCAAGTTAAAATAAGGCTAGTCCGTTATCAACTTGAAAAAGTGGCACCGAGTCGGTGC	TCAATGCTCGCTTCGTTCTC	.....((((....((....)).....)))).........((((((...((((.(......).)))).))))))........((((((...))))))	-19.9	0
Guo2018-MG1655	GTTTCCTGCATATCAATTTT	E. coli	MG1655	MG1655	2367959	2367982	eCas9	30.9218	Endogenous	GATGGTTTCCTGCATATCAATTTTCGGCTC	GTTTTAGAGCTAGAAATAGCAAGTTAAAATAAGGCTAGTCCGTTATCAACTTGAAAAAGTGGCACCGAGTCGGTGC	GTTTCCTGCATATCAATTTT	................(((((((((((.((((....))))...)))))))))))..............((((....)))).((((((...))))))	-18.2	0
Guo2018-MG1655	TACCGAGGCATCCCATATCG	E. coli	MG1655	MG1655	2366083	2366106	eCas9	26.6527	Endogenous	TCAATACCGAGGCATCCCATATCGTGGTAG	GTTTTAGAGCTAGAAATAGCAAGTTAAAATAAGGCTAGTCCGTTATCAACTTGAAAAAGTGGCACCGAGTCGGTGC	TACCGAGGCATCCCATATCG	.(((((((....))...)))))......((((....))))(((((...((((.(......).)))).))))).........((((((...))))))	-19.6	0
Guo2018-MG1655	CCAGCAGGGCTTCAATACCG	E. coli	MG1655	MG1655	2366098	2366121	eCas9	7.21495	Endogenous	GCAGCCAGCAGGGCTTCAATACCGAGGCAT	GTTTTAGAGCTAGAAATAGCAAGTTAAAATAAGGCTAGTCCGTTATCAACTTGAAAAAGTGGCACCGAGTCGGTGC	CCAGCAGGGCTTCAATACCG	..(((.(((((......((.(((((((.((((....))))...)))))))..))..))))))))....((((....)))).((((((...))))))	-23.1	-0.8
Guo2018-MG1655	AGCGATATCGTCTGGCGCAA	E. coli	MG1655	MG1655	2366511	2366534	eCas9	31.8641	Endogenous	TAATAGCGATATCGTCTGGCGCAATGGCAA	GTTTTAGAGCTAGAAATAGCAAGTTAAAATAAGGCTAGTCCGTTATCAACTTGAAAAAGTGGCACCGAGTCGGTGC	AGCGATATCGTCTGGCGCAA	...((((.((.(((((.(..(((((((.((((....))))...)))))))..))))))..)).)))).((((....)))).((((((...))))))	-28	-2
Guo2018-MG1655	AATGGCGCTAATTTCGTAAC	E. coli	MG1655	MG1655	2366124	2366147	eCas9	16.5937	Endogenous	TAAAAATGGCGCTAATTTCGTAACCGGCAG	GTTTTAGAGCTAGAAATAGCAAGTTAAAATAAGGCTAGTCCGTTATCAACTTGAAAAAGTGGCACCGAGTCGGTGC	AATGGCGCTAATTTCGTAAC	(((((.((((.....((...(((((((.((((....))))...)))))))...)))))))))))....((((....)))).((((((...))))))	-21.3	0
Guo2018-MG1655	ATCGTGGTAGGCAAAAACGA	E. coli	MG1655	MG1655	2366067	2366090	eCas9	33.4781	Endogenous	CCATATCGTGGTAGGCAAAAACGACGGTTT	GTTTTAGAGCTAGAAATAGCAAGTTAAAATAAGGCTAGTCCGTTATCAACTTGAAAAAGTGGCACCGAGTCGGTGC	ATCGTGGTAGGCAAAAACGA	....(((((((......(..(((((((.((((....))))...)))))))..)......))..)))))((((....)))).((((((...))))))	-19.3	-1.7
Guo2018-MG1655	ATTATCAGTATGGGTAAAAA	E. coli	MG1655	MG1655	2366142	2366165	eCas9	10.8052	Endogenous	CGGGATTATCAGTATGGGTAAAAATGGCGC	GTTTTAGAGCTAGAAATAGCAAGTTAAAATAAGGCTAGTCCGTTATCAACTTGAAAAAGTGGCACCGAGTCGGTGC	ATTATCAGTATGGGTAAAAA	.........(((((((....(((((((.((((....))))...))))))).....)).))))).....((((....)))).((((((...))))))	-17.2	-1.4
Guo2018-MG1655	GTCGGGCGGTGCAGGCAGGC	E. coli	MG1655	MG1655	2366977	2367000	eCas9	1.73678	Endogenous	CGGCGTCGGGCGGTGCAGGCAGGCTGGCTA	GTTTTAGAGCTAGAAATAGCAAGTTAAAATAAGGCTAGTCCGTTATCAACTTGAAAAAGTGGCACCGAGTCGGTGC	GTCGGGCGGTGCAGGCAGGC	....(((((.((.(((....(((((((.((((....))))...)))))))...))).)))))))....((((....)))).((((((...))))))	-25.3	-2.7
Guo2018-MG1655	TTCACCGGGATTATCAGTAT	E. coli	MG1655	MG1655	2366151	2366174	eCas9	6.50703	Endogenous	CTTTTTCACCGGGATTATCAGTATGGGTAA	GTTTTAGAGCTAGAAATAGCAAGTTAAAATAAGGCTAGTCCGTTATCAACTTGAAAAAGTGGCACCGAGTCGGTGC	TTCACCGGGATTATCAGTAT	.......(((((...(((.((((((((.((((....))))...))))))))..)))))))).......((((....)))).((((((...))))))	-23.2	0
Guo2018-MG1655	TCATTATTCATTTTCCTTGC	E. coli	MG1655	MG1655	2366041	2366064	eCas9	33.0554	Endogenous	GTTTTCATTATTCATTTTCCTTGCTGGATG	GTTTTAGAGCTAGAAATAGCAAGTTAAAATAAGGCTAGTCCGTTATCAACTTGAAAAAGTGGCACCGAGTCGGTGC	TCATTATTCATTTTCCTTGC	.........(((..((((..(((((((.((((....))))...)))))))))))..))).........((((....)))).((((((...))))))	-18.6	0
Guo2018-MG1655	TATTCATTTTCCTTGCTGGA	E. coli	MG1655	MG1655	2366037	2366060	eCas9	22.9406	Endogenous	TCATTATTCATTTTCCTTGCTGGATGGACG	GTTTTAGAGCTAGAAATAGCAAGTTAAAATAAGGCTAGTCCGTTATCAACTTGAAAAAGTGGCACCGAGTCGGTGC	TATTCATTTTCCTTGCTGGA	...........((.(((...(((((((.((((....))))...)))))))..))).))..........((((....)))).((((((...))))))	-19.6	-1.8
Guo2018-MG1655	GTAGTCATATCCGGGAACAG	E. coli	MG1655	MG1655	2365014	2365037	eCas9	8.97895	Endogenous	GGCGGTAGTCATATCCGGGAACAGCGGCAA	GTTTTAGAGCTAGAAATAGCAAGTTAAAATAAGGCTAGTCCGTTATCAACTTGAAAAAGTGGCACCGAGTCGGTGC	GTAGTCATATCCGGGAACAG	...........((((....(((((((..((((....)))).........)))))))..))))......((((....)))).((((((...))))))	-19.1	0
Guo2018-MG1655	GGTGGCTGAACTGACCGCGA	E. coli	MG1655	MG1655	2364100	2364123	eCas9	31.9081	Endogenous	CGGCGGTGGCTGAACTGACCGCGATGGCAT	GTTTTAGAGCTAGAAATAGCAAGTTAAAATAAGGCTAGTCCGTTATCAACTTGAAAAAGTGGCACCGAGTCGGTGC	GGTGGCTGAACTGACCGCGA	((((((.((.(((.((....(((((((.((((....))))...)))))))..)).))))).)))))).((((....)))).((((((...))))))	-26.3	-5.1
Guo2018-MG1655	CAACAAGGAAATCATATTGA	E. coli	MG1655	MG1655	2364205	2364228	eCas9	32.9162	Endogenous	CACCCAACAAGGAAATCATATTGAGGGTTG	GTTTTAGAGCTAGAAATAGCAAGTTAAAATAAGGCTAGTCCGTTATCAACTTGAAAAAGTGGCACCGAGTCGGTGC	CAACAAGGAAATCATATTGA	......(((.......((..(((((((.((((....))))...))))))).)).....))).......((((....)))).((((((...))))))	-16.7	0
Guo2018-MG1655	AGTTCCTCCACGCCCATTGC	E. coli	MG1655	MG1655	2363976	2363999	eCas9	16.1554	Endogenous	AGCGAGTTCCTCCACGCCCATTGCTGGTCG	GTTTTAGAGCTAGAAATAGCAAGTTAAAATAAGGCTAGTCCGTTATCAACTTGAAAAAGTGGCACCGAGTCGGTGC	AGTTCCTCCACGCCCATTGC	(((((....((((.....))))....)))))........((((((...((((.(......).)))).))))))........((((((...))))))	-21.7	0
Guo2018-MG1655	ATGGCTGACTCGATAGCTTC	E. coli	MG1655	MG1655	2364279	2364302	eCas9	32.9047	Endogenous	CGTAATGGCTGACTCGATAGCTTCAGGCGT	GTTTTAGAGCTAGAAATAGCAAGTTAAAATAAGGCTAGTCCGTTATCAACTTGAAAAAGTGGCACCGAGTCGGTGC	ATGGCTGACTCGATAGCTTC	...(((((((((.((((((.(((((((.((((....))))...))))))).))))))...........((((....)))).....)))))))))..	-27.7	-3
Guo2018-MG1655	CGAATGGCGTCAATATCTGC	E. coli	MG1655	MG1655	2364348	2364371	eCas9	25.1534	Endogenous	GGCGCGAATGGCGTCAATATCTGCTGGCGC	GTTTTAGAGCTAGAAATAGCAAGTTAAAATAAGGCTAGTCCGTTATCAACTTGAAAAAGTGGCACCGAGTCGGTGC	CGAATGGCGTCAATATCTGC	...((((((....((.((..(((((((.((((....))))...)))))))..)).))...))))))..((((....)))).((((((...))))))	-21.2	0
Guo2018-MG1655	CCCTTTGTAATACGTACCGA	E. coli	MG1655	MG1655	2364421	2364444	eCas9	10.9563	Endogenous	GTCGCCCTTTGTAATACGTACCGACGGCAT	GTTTTAGAGCTAGAAATAGCAAGTTAAAATAAGGCTAGTCCGTTATCAACTTGAAAAAGTGGCACCGAGTCGGTGC	CCCTTTGTAATACGTACCGA	.............(((((((.((...(.((((.......((((((...((((.(......).)))).))))))......)))).).)).)))))))	-20.9	0
Guo2018-MG1655	TTTCATTATCAGTTACAATC	E. coli	MG1655	MG1655	2364518	2364541	eCas9	7.6608	Endogenous	AGGTTTTCATTATCAGTTACAATCAGGCCA	GTTTTAGAGCTAGAAATAGCAAGTTAAAATAAGGCTAGTCCGTTATCAACTTGAAAAAGTGGCACCGAGTCGGTGC	TTTCATTATCAGTTACAATC	....................(((((((.((((....))))...)))))))..................((((....)))).((((((...))))))	-15.4	0
Guo2018-MG1655	GGTGTTAAGACTTCAGCCTG	E. coli	MG1655	MG1655	2364621	2364644	eCas9	19.6211	Endogenous	GCCCGGTGTTAAGACTTCAGCCTGCGGTGC	GTTTTAGAGCTAGAAATAGCAAGTTAAAATAAGGCTAGTCCGTTATCAACTTGAAAAAGTGGCACCGAGTCGGTGC	GGTGTTAAGACTTCAGCCTG	((((....((((..(((((.(((((((.((((....))))...))))))).)))))))))...)))).((((....)))).((((((...))))))	-29.8	-1.2
Guo2018-MG1655	TAACTGTGTCAGGGCAATCG	E. coli	MG1655	MG1655	2364676	2364699	eCas9	20.9892	Endogenous	TGACTAACTGTGTCAGGGCAATCGCGGCGT	GTTTTAGAGCTAGAAATAGCAAGTTAAAATAAGGCTAGTCCGTTATCAACTTGAAAAAGTGGCACCGAGTCGGTGC	TAACTGTGTCAGGGCAATCG	..(((...(((((.....(((((((((.((((....))))...))))))..........))).......)))))...))).((((((...))))))	-20.5	-0.8
Guo2018-MG1655	CCAGTGCTTGCTGATATTGC	E. coli	MG1655	MG1655	2364740	2364763	eCas9	3.98333	Endogenous	GCTGCCAGTGCTTGCTGATATTGCTGGGCA	GTTTTAGAGCTAGAAATAGCAAGTTAAAATAAGGCTAGTCCGTTATCAACTTGAAAAAGTGGCACCGAGTCGGTGC	CCAGTGCTTGCTGATATTGC	.....((((((((.....((........))......))))))))....((((.(......).))))..((((....)))).((((((...))))))	-20.9	-2.9
Guo2018-MG1655	ATTTTTGTGTGTGAGCGGCG	E. coli	MG1655	MG1655	2364920	2364943	eCas9	2.3397	Endogenous	TAATATTTTTGTGTGTGAGCGGCGCGGAAA	GTTTTAGAGCTAGAAATAGCAAGTTAAAATAAGGCTAGTCCGTTATCAACTTGAAAAAGTGGCACCGAGTCGGTGC	ATTTTTGTGTGTGAGCGGCG	.........((..(((((((((((((..((((....)))).........))))))).).)))))..))((((....)))).((((((...))))))	-22.9	-0.1
Guo2018-MG1655	TACTGCCGTCATCAATCAGC	E. coli	MG1655	MG1655	2365220	2365243	eCas9	30.6273	Endogenous	TCGCTACTGCCGTCATCAATCAGCAGGATC	GTTTTAGAGCTAGAAATAGCAAGTTAAAATAAGGCTAGTCCGTTATCAACTTGAAAAAGTGGCACCGAGTCGGTGC	TACTGCCGTCATCAATCAGC	.((((((.............(((((((.((((....))))...)))))))..))).))).........((((....)))).((((((...))))))	-18.8	0
Guo2018-MG1655	ACCACCGAGACTTTCTTAAC	E. coli	MG1655	MG1655	2365107	2365130	eCas9	21.4915	Endogenous	AATAACCACCGAGACTTTCTTAACAGGGTG	GTTTTAGAGCTAGAAATAGCAAGTTAAAATAAGGCTAGTCCGTTATCAACTTGAAAAAGTGGCACCGAGTCGGTGC	ACCACCGAGACTTTCTTAAC	.....((.((((..(((...(((((((.((((....))))...))))))).)))..))))))......((((....)))).((((((...))))))	-22.6	-0.2
Guo2018-MG1655	GGATTTCTTCTGGCGGATTC	E. coli	MG1655	MG1655	2365400	2365423	eCas9	8.62111	Endogenous	CGGGGGATTTCTTCTGGCGGATTCTGGAGA	GTTTTAGAGCTAGAAATAGCAAGTTAAAATAAGGCTAGTCCGTTATCAACTTGAAAAAGTGGCACCGAGTCGGTGC	GGATTTCTTCTGGCGGATTC	..........(((((((((.((((((..((((....)))).........)))))).)))))))))...((((....)))).((((((...))))))	-25.8	-0.3
Guo2018-MG1655	CTTTCCTGCTCGTTATAAAC	E. coli	MG1655	MG1655	2365134	2365157	eCas9	16.089	Endogenous	TAAGCTTTCCTGCTCGTTATAAACGGGAAT	GTTTTAGAGCTAGAAATAGCAAGTTAAAATAAGGCTAGTCCGTTATCAACTTGAAAAAGTGGCACCGAGTCGGTGC	CTTTCCTGCTCGTTATAAAC	.((((..((((...............))))..))))...((((((...((((.(......).)))).))))))........((((((...))))))	-21.3	0
Guo2018-MG1655	CAGTGGTGCGCTGAATAAGC	E. coli	MG1655	MG1655	2365526	2365549	eCas9	30.871	Endogenous	TTGCCAGTGGTGCGCTGAATAAGCCGGTTA	GTTTTAGAGCTAGAAATAGCAAGTTAAAATAAGGCTAGTCCGTTATCAACTTGAAAAAGTGGCACCGAGTCGGTGC	CAGTGGTGCGCTGAATAAGC	(((((...)))))....((((((((((.((((....))))...)))))))...)))............((((....)))).((((((...))))))	-21.2	-3.8
Guo2018-MG1655	GCTTTCCTGCTCGTTATAAA	E. coli	MG1655	MG1655	2365135	2365158	eCas9	18.2508	Endogenous	GTAAGCTTTCCTGCTCGTTATAAACGGGAA	GTTTTAGAGCTAGAAATAGCAAGTTAAAATAAGGCTAGTCCGTTATCAACTTGAAAAAGTGGCACCGAGTCGGTGC	GCTTTCCTGCTCGTTATAAA	..((((..((((..............))))..))))...((((((...((((.(......).)))).))))))........((((((...))))))	-21.3	-1.3
Guo2018-MG1655	ATCGACAATATGACGGCGAT	E. coli	MG1655	MG1655	2365585	2365608	eCas9	32.044	Endogenous	TCGCATCGACAATATGACGGCGATAGGCGC	GTTTTAGAGCTAGAAATAGCAAGTTAAAATAAGGCTAGTCCGTTATCAACTTGAAAAAGTGGCACCGAGTCGGTGC	ATCGACAATATGACGGCGAT	...((.(((..((((((..((((((((.((((....))))...))))))))..))).))).))).)).((((....)))).((((((...))))))	-24.6	-0.9
Guo2018-MG1655	GCGAAGATATTCGCCAGAAT	E. coli	MG1655	MG1655	2365644	2365667	eCas9	6.13083	Endogenous	GCGGGCGAAGATATTCGCCAGAATCGGGAT	GTTTTAGAGCTAGAAATAGCAAGTTAAAATAAGGCTAGTCCGTTATCAACTTGAAAAAGTGGCACCGAGTCGGTGC	GCGAAGATATTCGCCAGAAT	(((((....))))).....((((((((.((((....))))...)))))))).................((((....)))).((((((...))))))	-21.9	-5.5
Guo2018-MG1655	TCACGCTCGGCATGATGTAC	E. coli	MG1655	MG1655	2365686	2365709	eCas9	10.022	Endogenous	AAACTCACGCTCGGCATGATGTACTGGAAT	GTTTTAGAGCTAGAAATAGCAAGTTAAAATAAGGCTAGTCCGTTATCAACTTGAAAAAGTGGCACCGAGTCGGTGC	TCACGCTCGGCATGATGTAC	.(((((((...(((.....)))....)))).........((((((...((((.(......).)))).)))))).....)))((((((...))))))	-19.5	-1.4
Guo2018-MG1655	AGCAGACTCAGCATACGTAG	E. coli	MG1655	MG1655	2365785	2365808	eCas9	21.589	Endogenous	GCCGAGCAGACTCAGCATACGTAGCGGCGT	GTTTTAGAGCTAGAAATAGCAAGTTAAAATAAGGCTAGTCCGTTATCAACTTGAAAAAGTGGCACCGAGTCGGTGC	AGCAGACTCAGCATACGTAG	(((.((((.(((........(((((((.((((....))))...)))))))...))))))).)))....((((....)))).((((((...))))))	-22.9	-0.4
Guo2018-MG1655	GTGGTGCGCCTGATTAATTC	E. coli	MG1655	MG1655	2365161	2365184	eCas9	35.6322	Endogenous	TGTGGTGGTGCGCCTGATTAATTCCGGTAA	GTTTTAGAGCTAGAAATAGCAAGTTAAAATAAGGCTAGTCCGTTATCAACTTGAAAAAGTGGCACCGAGTCGGTGC	GTGGTGCGCCTGATTAATTC	.(((((((...(((((.((.(((((((.((((....))))...))))))).))..))))))).)))))((((....)))).((((((...))))))	-21.1	0
Guo2018-MG1655	TTGTCCTGCGAGTTGCTGAA	E. coli	MG1655	MG1655	2365063	2365086	eCas9	29.4594	Endogenous	CTTATTGTCCTGCGAGTTGCTGAAGGGCTG	GTTTTAGAGCTAGAAATAGCAAGTTAAAATAAGGCTAGTCCGTTATCAACTTGAAAAAGTGGCACCGAGTCGGTGC	TTGTCCTGCGAGTTGCTGAA	.((....((((.(.(((...(((((((.((((....))))...)))))))..))).).).)))...))((((....)))).((((((...))))))	-21.1	-0.4
Guo2018-MG1655	ATTGTCCTGCGAGTTGCTGA	E. coli	MG1655	MG1655	2365064	2365087	eCas9	30.4508	Endogenous	GCTTATTGTCCTGCGAGTTGCTGAAGGGCT	GTTTTAGAGCTAGAAATAGCAAGTTAAAATAAGGCTAGTCCGTTATCAACTTGAAAAAGTGGCACCGAGTCGGTGC	ATTGTCCTGCGAGTTGCTGA	..((....((((.(.(((..(((((((.((((....))))...)))))))..))).).).)))...))((((....)))).((((((...))))))	-22.9	-0.4
Guo2018-MG1655	AGATGGCGGCCCATATTGTC	E. coli	MG1655	MG1655	2368162	2368185	eCas9	9.22343	Endogenous	CCAGAGATGGCGGCCCATATTGTCCGGGCC	GTTTTAGAGCTAGAAATAGCAAGTTAAAATAAGGCTAGTCCGTTATCAACTTGAAAAAGTGGCACCGAGTCGGTGC	AGATGGCGGCCCATATTGTC	.((((((((.....(((((((((((((.((((....))))...)))))))..))).))))))))))).((((....)))).((((((...))))))	-26.3	-2.2
Guo2018-MG1655	AGCATCTTCCACAAAAACTG	E. coli	MG1655	MG1655	2368201	2368224	eCas9	19.9917	Endogenous	GCGCAGCATCTTCCACAAAAACTGTGGCTT	GTTTTAGAGCTAGAAATAGCAAGTTAAAATAAGGCTAGTCCGTTATCAACTTGAAAAAGTGGCACCGAGTCGGTGC	AGCATCTTCCACAAAAACTG	................((((((((((..((((....)))).........)))))))))).........((((....)))).((((((...))))))	-20.2	0
Guo2018-MG1655	GCATGACCAATCTCTTTACC	E. coli	MG1655	MG1655	2368282	2368305	eCas9	12.097	Endogenous	ATTGGCATGACCAATCTCTTTACCTGGCCA	GTTTTAGAGCTAGAAATAGCAAGTTAAAATAAGGCTAGTCCGTTATCAACTTGAAAAAGTGGCACCGAGTCGGTGC	GCATGACCAATCTCTTTACC	(.(((((....((((((...(((((((.((((....))))...)))))))))))..))...)))))).((((....)))).((((((...))))))	-17.1	0
Guo2018-MG1655	AGCCGCTTCACGAATGATAT	E. coli	MG1655	MG1655	2368310	2368333	eCas9	24.9172	Endogenous	GTTTAGCCGCTTCACGAATGATATCGGCAT	GTTTTAGAGCTAGAAATAGCAAGTTAAAATAAGGCTAGTCCGTTATCAACTTGAAAAAGTGGCACCGAGTCGGTGC	AGCCGCTTCACGAATGATAT	.(((((((..(((.(((((((((((((.((((....))))...))))))))............)))))..)))...)))))))((((...))))..	-20.8	0
Guo2018-MG1655	TGCTTCGATCACCTTCTGGT	E. coli	MG1655	MG1655	2368499	2368522	eCas9	24.8039	Endogenous	CTTTTGCTTCGATCACCTTCTGGTCGGCAC	GTTTTAGAGCTAGAAATAGCAAGTTAAAATAAGGCTAGTCCGTTATCAACTTGAAAAAGTGGCACCGAGTCGGTGC	TGCTTCGATCACCTTCTGGT	.((((.((.((((....))))..)).)))).........((((((...((((.(......).)))).))))))........((((((...))))))	-23.1	-1.8
Guo2018-MG1655	GCAGACGCGGCACGCCTTCA	E. coli	MG1655	MG1655	2368086	2368109	eCas9	17.452	Endogenous	TCCAGCAGACGCGGCACGCCTTCACGGGTG	GTTTTAGAGCTAGAAATAGCAAGTTAAAATAAGGCTAGTCCGTTATCAACTTGAAAAAGTGGCACCGAGTCGGTGC	GCAGACGCGGCACGCCTTCA	...((((.(((..(((((..(((((((.((((....))))...))))))))))))..)))))))....((((....)))).((((((...))))))	-29.6	-1.5
Guo2018-MG1655	ACCGGAATTTGCGCAGTGCC	E. coli	MG1655	MG1655	2368600	2368623	eCas9	0.409319	Endogenous	GGTCACCGGAATTTGCGCAGTGCCAGGGTT	GTTTTAGAGCTAGAAATAGCAAGTTAAAATAAGGCTAGTCCGTTATCAACTTGAAAAAGTGGCACCGAGTCGGTGC	ACCGGAATTTGCGCAGTGCC	..((((...........((((((((((.((((....))))...)))))))..)))...))))......((((....)))).((((((...))))))	-22.4	0
Guo2018-MG1655	CCAATCACTTCATCCCAGGT	E. coli	MG1655	MG1655	2368630	2368653	eCas9	1.31529	Endogenous	CCGACCAATCACTTCATCCCAGGTGGGTAA	GTTTTAGAGCTAGAAATAGCAAGTTAAAATAAGGCTAGTCCGTTATCAACTTGAAAAAGTGGCACCGAGTCGGTGC	CCAATCACTTCATCCCAGGT	.....(((((.....((((((((((((.((((....))))...)))))))..((.....)).......)))))...)))))((((((...))))))	-18.8	0
Guo2018-MG1655	CCGGCGTGCCTTTATCTCGC	E. coli	MG1655	MG1655	2368701	2368724	eCas9	21.6134	Endogenous	TAAACCGGCGTGCCTTTATCTCGCAGGATG	GTTTTAGAGCTAGAAATAGCAAGTTAAAATAAGGCTAGTCCGTTATCAACTTGAAAAAGTGGCACCGAGTCGGTGC	CCGGCGTGCCTTTATCTCGC	.((((..(((((........(((((((.((((....))))...))))))))))))..).)))......((((....)))).((((((...))))))	-25.9	-0.8
Guo2018-MG1655	GCCTTCAACTTCTGCATGAA	E. coli	MG1655	MG1655	2368730	2368753	eCas9	24.0075	Endogenous	CGCAGCCTTCAACTTCTGCATGAATGGTAT	GTTTTAGAGCTAGAAATAGCAAGTTAAAATAAGGCTAGTCCGTTATCAACTTGAAAAAGTGGCACCGAGTCGGTGC	GCCTTCAACTTCTGCATGAA	((((..((((((.....))))))..)).)).........((((((...((((.(......).)))).))))))........((((((...))))))	-23	0
Guo2018-MG1655	TCTGATAACAGTTCGCTTAA	E. coli	MG1655	MG1655	2368819	2368842	eCas9	19.8191	Endogenous	CGTCTCTGATAACAGTTCGCTTAAAGGGCA	GTTTTAGAGCTAGAAATAGCAAGTTAAAATAAGGCTAGTCCGTTATCAACTTGAAAAAGTGGCACCGAGTCGGTGC	TCTGATAACAGTTCGCTTAA	..(((((((.(((.((((..(((((((.((((....))))...))))))).)))).)).).)))))))((((....)))).((((((...))))))	-25.6	-0.4
Guo2018-MG1655	ACCCAGCCAGCCTTCACGTC	E. coli	MG1655	MG1655	2368880	2368903	eCas9	22.6688	Endogenous	GGCAACCCAGCCAGCCTTCACGTCCGGCAA	GTTTTAGAGCTAGAAATAGCAAGTTAAAATAAGGCTAGTCCGTTATCAACTTGAAAAAGTGGCACCGAGTCGGTGC	ACCCAGCCAGCCTTCACGTC	.....((.((((((......(((((((.((((....))))...))))))))))))).)).........((((....)))).((((((...))))))	-23	0
Guo2018-MG1655	TAAGCCTACTTTGGTCATGA	E. coli	MG1655	MG1655	2368034	2368057	eCas9	36.5189	Endogenous	TGCGTAAGCCTACTTTGGTCATGATGGTTT	GTTTTAGAGCTAGAAATAGCAAGTTAAAATAAGGCTAGTCCGTTATCAACTTGAAAAAGTGGCACCGAGTCGGTGC	TAAGCCTACTTTGGTCATGA	..(((..(((..((((....(((((((.((((....))))...)))))))..)))))))..)))....((((....)))).((((((...))))))	-19.5	-2.7
Guo2018-MG1655	GACCAGCAGCCAGAGCACCA	E. coli	MG1655	MG1655	2370726	2370749	eCas9	15.8835	Endogenous	GCAAGACCAGCAGCCAGAGCACCATGGCAA	GTTTTAGAGCTAGAAATAGCAAGTTAAAATAAGGCTAGTCCGTTATCAACTTGAAAAAGTGGCACCGAGTCGGTGC	GACCAGCAGCCAGAGCACCA	(((..(((((((((((....)))))...((((....))))............)))).))..)))....((((....)))).((((((...))))))	-20.8	-0.4
Guo2018-MG1655	CAAAATTCAGACTTAACATC	E. coli	MG1655	MG1655	2370778	2370801	eCas9	22.5707	Endogenous	CAGACAAAATTCAGACTTAACATCGGGTAA	GTTTTAGAGCTAGAAATAGCAAGTTAAAATAAGGCTAGTCCGTTATCAACTTGAAAAAGTGGCACCGAGTCGGTGC	CAAAATTCAGACTTAACATC	.........((((.......(((((((.((((....))))...)))))))......))))........((((....)))).((((((...))))))	-18.6	0
Guo2018-MG1655	ACAAAATTCAGACTTAACAT	E. coli	MG1655	MG1655	2370779	2370802	eCas9	24.7203	Endogenous	CCAGACAAAATTCAGACTTAACATCGGGTA	GTTTTAGAGCTAGAAATAGCAAGTTAAAATAAGGCTAGTCCGTTATCAACTTGAAAAAGTGGCACCGAGTCGGTGC	ACAAAATTCAGACTTAACAT	..........((((...(.((((((((.((((....))))...)))))))).)...))))........((((....)))).((((((...))))))	-21.5	0
Guo2018-MG1655	CCCGGCAACGCTAAGCAAGC	E. coli	MG1655	MG1655	2370603	2370626	eCas9	12.6851	Endogenous	ACTGCCCGGCAACGCTAAGCAAGCTGGCAA	GTTTTAGAGCTAGAAATAGCAAGTTAAAATAAGGCTAGTCCGTTATCAACTTGAAAAAGTGGCACCGAGTCGGTGC	CCCGGCAACGCTAAGCAAGC	..(((....((((.((....(((((((.((((....))))...)))))))...)))))))))......((((....)))).((((((...))))))	-22.7	-0.8
Guo2018-MG1655	GCCACCCCACACCAGTGACG	E. coli	MG1655	MG1655	2370848	2370871	eCas9	16.8286	Endogenous	GAACGCCACCCCACACCAGTGACGCGGCGA	GTTTTAGAGCTAGAAATAGCAAGTTAAAATAAGGCTAGTCCGTTATCAACTTGAAAAAGTGGCACCGAGTCGGTGC	GCCACCCCACACCAGTGACG	(((....(((....)))...(((((((.((((....))))...)))))))..))).............((((....)))).((((((...))))))	-20.2	-1.7
Guo2018-MG1655	CTGTTTCTGACACAACTGCC	E. coli	MG1655	MG1655	2370621	2370644	eCas9	11.3671	Endogenous	TTGCCTGTTTCTGACACAACTGCCCGGCAA	GTTTTAGAGCTAGAAATAGCAAGTTAAAATAAGGCTAGTCCGTTATCAACTTGAAAAAGTGGCACCGAGTCGGTGC	CTGTTTCTGACACAACTGCC	.......((((...(((((((((((((.((((....))))...)))))))..))).)))..))))...((((....)))).((((((...))))))	-22.6	0
Guo2018-MG1655	TAATGTTAGCCAGATCATTT	E. coli	MG1655	MG1655	2370573	2370596	eCas9	30.6279	Endogenous	AGACTAATGTTAGCCAGATCATTTGGGACG	GTTTTAGAGCTAGAAATAGCAAGTTAAAATAAGGCTAGTCCGTTATCAACTTGAAAAAGTGGCACCGAGTCGGTGC	TAATGTTAGCCAGATCATTT	(((((((((((.......(((((((((.((((....))))...)))))))))))))))..)))))...((((....)))).((((((...))))))	-24.4	0
Guo2018-MG1655	CAGTATCGTCCCAAATGATC	E. coli	MG1655	MG1655	2370564	2370587	eCas9	13.1738	Endogenous	GATTCAGTATCGTCCCAAATGATCTGGCTA	GTTTTAGAGCTAGAAATAGCAAGTTAAAATAAGGCTAGTCCGTTATCAACTTGAAAAAGTGGCACCGAGTCGGTGC	CAGTATCGTCCCAAATGATC	....(((((.....))))).(((((((.((((....))))...)))))))..................((((....)))).((((((...))))))	-16.2	-0.8
Guo2018-MG1655	GTAACAGTATCCGGGCATCC	E. coli	MG1655	MG1655	2371044	2371067	eCas9	19.9038	Endogenous	CCGAGTAACAGTATCCGGGCATCCAGGCCA	GTTTTAGAGCTAGAAATAGCAAGTTAAAATAAGGCTAGTCCGTTATCAACTTGAAAAAGTGGCACCGAGTCGGTGC	GTAACAGTATCCGGGCATCC	...........(((((..(((((((((.((((....))))...)))))))..))...)))))......((((....)))).((((((...))))))	-23.2	0
Guo2018-MG1655	CGTTTTATACCAACAAAAAA	E. coli	MG1655	MG1655	2371091	2371114	eCas9	1.62494	Endogenous	GAAGCGTTTTATACCAACAAAAAACGGAAA	GTTTTAGAGCTAGAAATAGCAAGTTAAAATAAGGCTAGTCCGTTATCAACTTGAAAAAGTGGCACCGAGTCGGTGC	CGTTTTATACCAACAAAAAA	.((((((.................)))))).........((((((...((((.(......).)))).))))))........((((((...))))))	-15.6	0
Guo2018-MG1655	ACTCATACTGAGCAAGGCAT	E. coli	MG1655	MG1655	2371139	2371162	eCas9	22.589	Endogenous	CATAACTCATACTGAGCAAGGCATAGGCTT	GTTTTAGAGCTAGAAATAGCAAGTTAAAATAAGGCTAGTCCGTTATCAACTTGAAAAAGTGGCACCGAGTCGGTGC	ACTCATACTGAGCAAGGCAT	.((((...))))...(((.((((((((.((((....))))...))))))))..)))............((((....)))).((((((...))))))	-22	-1.8
Guo2018-MG1655	CGAAAAAGTCCCTTCCCAGC	E. coli	MG1655	MG1655	2371196	2371219	eCas9	15.8341	Endogenous	TCAGCGAAAAAGTCCCTTCCCAGCCGGGAA	GTTTTAGAGCTAGAAATAGCAAGTTAAAATAAGGCTAGTCCGTTATCAACTTGAAAAAGTGGCACCGAGTCGGTGC	CGAAAAAGTCCCTTCCCAGC	.................((((((((((.((((....))))...)))))))...)))............((((....)))).((((((...))))))	-17.2	0
Guo2018-MG1655	CAGGCTTAATTGCGCAACTG	E. coli	MG1655	MG1655	2370950	2370973	eCas9	15.1388	Endogenous	AACCCAGGCTTAATTGCGCAACTGAGGCAA	GTTTTAGAGCTAGAAATAGCAAGTTAAAATAAGGCTAGTCCGTTATCAACTTGAAAAAGTGGCACCGAGTCGGTGC	CAGGCTTAATTGCGCAACTG	((((.((.((.(((..((((((((((..((((....)))).........)))))))))).))).)).))))))........((((((...))))))	-22.7	-1.7
Guo2018-MG1655	CGCTGAATAATCCCCACATC	E. coli	MG1655	MG1655	2370918	2370941	eCas9	5.94037	Endogenous	ATGACGCTGAATAATCCCCACATCAGGCCC	GTTTTAGAGCTAGAAATAGCAAGTTAAAATAAGGCTAGTCCGTTATCAACTTGAAAAAGTGGCACCGAGTCGGTGC	CGCTGAATAATCCCCACATC	((((((.......((((.((......))((((....))))(((((...((((.(......).)))).)))))......)))).......)))))).	-17	0
Guo2018-MG1655	TCCCATAAGTGCGTCATCGG	E. coli	MG1655	MG1655	2370994	2371017	eCas9	15.3664	Endogenous	AAAATCCCATAAGTGCGTCATCGGCGGCAG	GTTTTAGAGCTAGAAATAGCAAGTTAAAATAAGGCTAGTCCGTTATCAACTTGAAAAAGTGGCACCGAGTCGGTGC	TCCCATAAGTGCGTCATCGG	.....(((((.......((((((((((.((((....))))...))))))).........)))......)))))........((((((...))))))	-17.3	0
Guo2018-MG1655	CATTGTGATCCTCGGGAGTA	E. coli	MG1655	MG1655	2370886	2370909	eCas9	16.5139	Endogenous	GCGGCATTGTGATCCTCGGGAGTACGGTGT	GTTTTAGAGCTAGAAATAGCAAGTTAAAATAAGGCTAGTCCGTTATCAACTTGAAAAAGTGGCACCGAGTCGGTGC	CATTGTGATCCTCGGGAGTA	.....((((.....(((.((((((((..((((....)))).........)))))))).)))...))))((((....)))).((((((...))))))	-25.1	-0.6
Guo2018-MG1655	CGGTGTAATGGGCCTGATGT	E. coli	MG1655	MG1655	2370906	2370929	eCas9	8.39522	Endogenous	AGTACGGTGTAATGGGCCTGATGTGGGGAT	GTTTTAGAGCTAGAAATAGCAAGTTAAAATAAGGCTAGTCCGTTATCAACTTGAAAAAGTGGCACCGAGTCGGTGC	CGGTGTAATGGGCCTGATGT	....(((((((((..(...((((((((.((((....))))...))))))))...)..)))))))))..((((....)))).((((((...))))))	-28.4	-2.3
Guo2018-MG1655	CGTGTTCATTGGTCCCCACG	E. coli	MG1655	MG1655	2370019	2370042	eCas9	19.4343	Endogenous	CCGGCGTGTTCATTGGTCCCCACGGGGAGA	GTTTTAGAGCTAGAAATAGCAAGTTAAAATAAGGCTAGTCCGTTATCAACTTGAAAAAGTGGCACCGAGTCGGTGC	CGTGTTCATTGGTCCCCACG	.......(((((((......(((((((.((((....))))...)))))))..))))))).........((((....)))).((((((...))))))	-19.7	-1
Guo2018-MG1655	CGCTATCAGTAAGAATATAG	E. coli	MG1655	MG1655	2370275	2370298	eCas9	19.4601	Endogenous	CCGACGCTATCAGTAAGAATATAGCGGCTT	GTTTTAGAGCTAGAAATAGCAAGTTAAAATAAGGCTAGTCCGTTATCAACTTGAAAAAGTGGCACCGAGTCGGTGC	CGCTATCAGTAAGAATATAG	((((.(((((((.....((((((((((.((((....))))...)))))))....))).....)))).....)))...))))((((((...))))))	-17.5	0
Guo2018-MG1655	ACAAATCTCCCTTTCGCATC	E. coli	MG1655	MG1655	2370390	2370413	eCas9	21.6766	Endogenous	GCTGACAAATCTCCCTTTCGCATCCGGATA	GTTTTAGAGCTAGAAATAGCAAGTTAAAATAAGGCTAGTCCGTTATCAACTTGAAAAAGTGGCACCGAGTCGGTGC	ACAAATCTCCCTTTCGCATC	...............((((((.(((.(.((((.......((((((...((((.(......).)))).))))))......)))).).))).))))))	-18.1	0
Guo2018-MG1655	TAAACGCGAAGAGGCCGATA	E. coli	MG1655	MG1655	2368946	2368969	eCas9	11.9471	Endogenous	GCAATAAACGCGAAGAGGCCGATAAGGTAA	GTTTTAGAGCTAGAAATAGCAAGTTAAAATAAGGCTAGTCCGTTATCAACTTGAAAAAGTGGCACCGAGTCGGTGC	TAAACGCGAAGAGGCCGATA	..((((.((...((((....(((((((.((((....))))...)))))))..))))..))))))....((((....)))).((((((...))))))	-24.9	-1.5
Guo2018-MG1655	CCATAAGCGCAGAGTAAACC	E. coli	MG1655	MG1655	2369224	2369247	eCas9	5.63993	Endogenous	CGCGCCATAAGCGCAGAGTAAACCAGGTCA	GTTTTAGAGCTAGAAATAGCAAGTTAAAATAAGGCTAGTCCGTTATCAACTTGAAAAAGTGGCACCGAGTCGGTGC	CCATAAGCGCAGAGTAAACC	.....((((..((.((..(((((((((.((((....))))...)))))))..)).)).))))))....((((....)))).((((((...))))))	-19.7	0
Guo2018-MG1655	ACCAGCCAGAATGCAATAAA	E. coli	MG1655	MG1655	2369334	2369357	eCas9	18.6492	Endogenous	CGCCACCAGCCAGAATGCAATAAACGGATC	GTTTTAGAGCTAGAAATAGCAAGTTAAAATAAGGCTAGTCCGTTATCAACTTGAAAAAGTGGCACCGAGTCGGTGC	ACCAGCCAGAATGCAATAAA	((.((((.............(((((((.((((....))))...)))))))..)))).)).........((((....)))).((((((...))))))	-17.9	-0.3
Guo2018-MG1655	GATCGGTAACAGGTAATAGC	E. coli	MG1655	MG1655	2368972	2368995	eCas9	27.6008	Endogenous	TGCTGATCGGTAACAGGTAATAGCAGGCAA	GTTTTAGAGCTAGAAATAGCAAGTTAAAATAAGGCTAGTCCGTTATCAACTTGAAAAAGTGGCACCGAGTCGGTGC	GATCGGTAACAGGTAATAGC	....((((((.((...(((((((((((.((((....))))...)))))))...))))..)))))))).((((....)))).((((((...))))))	-27	0
Guo2018-MG1655	GCTTAATACCGGCACGGCAA	E. coli	MG1655	MG1655	2369476	2369499	eCas9	8.72019	Endogenous	GCACGCTTAATACCGGCACGGCAAGGGCGA	GTTTTAGAGCTAGAAATAGCAAGTTAAAATAAGGCTAGTCCGTTATCAACTTGAAAAAGTGGCACCGAGTCGGTGC	GCTTAATACCGGCACGGCAA	.....(((.(((.(((((..(((((((.((((....))))...)))))))...))).))))).)))..((((....)))).((((((...))))))	-23.3	-1.4
Guo2018-MG1655	GCGCTATCGCCAGTCCCCAA	E. coli	MG1655	MG1655	2369588	2369611	eCas9	6.55508	Endogenous	CGCTGCGCTATCGCCAGTCCCCAAGGGAGA	GTTTTAGAGCTAGAAATAGCAAGTTAAAATAAGGCTAGTCCGTTATCAACTTGAAAAAGTGGCACCGAGTCGGTGC	GCGCTATCGCCAGTCCCCAA	(((....)))......((..(((((((.((((....))))...)))))))..))..............((((....)))).((((((...))))))	-19	-1.5
Guo2018-MG1655	TCCCAGCCACGGCAGGCTAC	E. coli	MG1655	MG1655	2369725	2369748	eCas9	7.86333	Endogenous	GTAATCCCAGCCACGGCAGGCTACCGGCAA	GTTTTAGAGCTAGAAATAGCAAGTTAAAATAAGGCTAGTCCGTTATCAACTTGAAAAAGTGGCACCGAGTCGGTGC	TCCCAGCCACGGCAGGCTAC	........(((((.((((..(((((((.((((....))))...)))))))..)))).).)))).....((((....)))).((((((...))))))	-25.7	-5.2
Guo2018-MG1655	TTCCGCATAACGCGTTTCAT	E. coli	MG1655	MG1655	2369017	2369040	eCas9	13.9978	Endogenous	TGATTTCCGCATAACGCGTTTCATCGGGTT	GTTTTAGAGCTAGAAATAGCAAGTTAAAATAAGGCTAGTCCGTTATCAACTTGAAAAAGTGGCACCGAGTCGGTGC	TTCCGCATAACGCGTTTCAT	......((((((....((.((((((((.((((....))))...)))))))).))......))))))..((((....)))).((((((...))))))	-20	-2.6
Guo2018-MG1655	AAAGCAGGAAAGAATATAGG	E. coli	MG1655	MG1655	2369866	2369889	eCas9	9.66113	Endogenous	ATGCAAAGCAGGAAAGAATATAGGTGGGCA	GTTTTAGAGCTAGAAATAGCAAGTTAAAATAAGGCTAGTCCGTTATCAACTTGAAAAAGTGGCACCGAGTCGGTGC	AAAGCAGGAAAGAATATAGG	..(((.(((...........(((((((.((((....))))...)))))))........))))))....((((....)))).((((((...))))))	-18.2	0
Guo2018-MG1655	CGGGTAGTCGCTGATGAAAT	E. coli	MG1655	MG1655	2368916	2368939	eCas9	7.95835	Endogenous	ATTGCGGGTAGTCGCTGATGAAATCGGTAC	GTTTTAGAGCTAGAAATAGCAAGTTAAAATAAGGCTAGTCCGTTATCAACTTGAAAAAGTGGCACCGAGTCGGTGC	CGGGTAGTCGCTGATGAAAT	(((((((((..........((((((((.((((....))))...)))))))).))))).))))......((((....)))).((((((...))))))	-22.6	-0.8
Guo2018-MG1655	AGCGACTACCCGCAATTTGT	E. coli	MG1655	MG1655	2368905	2368928	eCas9	34.0791	Endogenous	CATCAGCGACTACCCGCAATTTGTTGGCAA	GTTTTAGAGCTAGAAATAGCAAGTTAAAATAAGGCTAGTCCGTTATCAACTTGAAAAAGTGGCACCGAGTCGGTGC	AGCGACTACCCGCAATTTGT	((((((((.((........((((((((.((((....))))...)))))))).)).)))).))))....((((....)))).((((((...))))))	-22	-3.4
Guo2018-MG1655	GTGCCATCGACACGAGCGAT	E. coli	MG1655	MG1655	958055	958078	eCas9	32.249	Endogenous	AATAGTGCCATCGACACGAGCGATGGGTTG	GTTTTAGAGCTAGAAATAGCAAGTTAAAATAAGGCTAGTCCGTTATCAACTTGAAAAAGTGGCACCGAGTCGGTGC	GTGCCATCGACACGAGCGAT	........(((...(((..((((((((.((((....))))...))))))))..))).)))........((((....)))).((((((...))))))	-23.8	-1.2
Guo2018-MG1655	AGTGCCATCGACACGAGCGA	E. coli	MG1655	MG1655	958056	958079	eCas9	19.863	Endogenous	TAATAGTGCCATCGACACGAGCGATGGGTT	GTTTTAGAGCTAGAAATAGCAAGTTAAAATAAGGCTAGTCCGTTATCAACTTGAAAAAGTGGCACCGAGTCGGTGC	AGTGCCATCGACACGAGCGA	.........(((...(((..(((((((.((((....))))...)))))))...))).)))........((((....)))).((((((...))))))	-20.7	-1.2
Guo2018-MG1655	AGGGCACCTTCTGCGTGTAA	E. coli	MG1655	MG1655	958274	958297	eCas9	18.0506	Endogenous	CTCCAGGGCACCTTCTGCGTGTAATGGACC	GTTTTAGAGCTAGAAATAGCAAGTTAAAATAAGGCTAGTCCGTTATCAACTTGAAAAAGTGGCACCGAGTCGGTGC	AGGGCACCTTCTGCGTGTAA	.((((.((((..........(((((((.((((....))))...)))))))))))...)))).......((((....)))).((((((...))))))	-21.9	-3.4
Guo2018-MG1655	TTCTTTCATACGCGGCTCAC	E. coli	MG1655	MG1655	958380	958403	eCas9	19.9557	Endogenous	GGCGTTCTTTCATACGCGGCTCACCGGTCA	GTTTTAGAGCTAGAAATAGCAAGTTAAAATAAGGCTAGTCCGTTATCAACTTGAAAAAGTGGCACCGAGTCGGTGC	TTCTTTCATACGCGGCTCAC	..........((((((((........)))))........((((((...((((.(......).)))).)))))).....)))((((((...))))))	-20.4	0
Guo2018-MG1655	GCGGATAATTTTCTTGTTCC	E. coli	MG1655	MG1655	958459	958482	eCas9	34.2886	Endogenous	AACGGCGGATAATTTTCTTGTTCCAGGTAA	GTTTTAGAGCTAGAAATAGCAAGTTAAAATAAGGCTAGTCCGTTATCAACTTGAAAAAGTGGCACCGAGTCGGTGC	GCGGATAATTTTCTTGTTCC	((((((...(((((.((((.......)))).)))))((((.............)))))))))).....((((....)))).((((((...))))))	-22.8	-1.8
Guo2018-MG1655	GGTGAGGAATTGGCTGGAAA	E. coli	MG1655	MG1655	958533	958556	eCas9	27.008	Endogenous	GTGCGGTGAGGAATTGGCTGGAAACGGAGC	GTTTTAGAGCTAGAAATAGCAAGTTAAAATAAGGCTAGTCCGTTATCAACTTGAAAAAGTGGCACCGAGTCGGTGC	GGTGAGGAATTGGCTGGAAA	((((((((.((((((.....(((((((.((((....))))...)))))))..))))))))).))))).((((....)))).((((((...))))))	-28.5	-0.3
Guo2018-MG1655	TTAGAAACGCTCTTGGAACC	E. coli	MG1655	MG1655	958088	958111	eCas9	36.0256	Endogenous	GCGGTTAGAAACGCTCTTGGAACCGGGCAG	GTTTTAGAGCTAGAAATAGCAAGTTAAAATAAGGCTAGTCCGTTATCAACTTGAAAAAGTGGCACCGAGTCGGTGC	TTAGAAACGCTCTTGGAACC	...((((((..((.((....(((((((.((((....))))...)))))))....))))..)))).)).((((....)))).((((((...))))))	-20.6	0
Guo2018-MG1655	TTGAGTGTGATGTCGATATA	E. coli	MG1655	MG1655	958628	958651	eCas9	12.4688	Endogenous	CAGATTGAGTGTGATGTCGATATAAGGTTT	GTTTTAGAGCTAGAAATAGCAAGTTAAAATAAGGCTAGTCCGTTATCAACTTGAAAAAGTGGCACCGAGTCGGTGC	TTGAGTGTGATGTCGATATA	((((((.(((((.((...((((((((..((((....)))).........))))))))...)).))))))))))).......((((((...))))))	-24.1	-0.8
Guo2018-MG1655	CCTTCGACCAAATAAGTACC	E. coli	MG1655	MG1655	958733	958756	eCas9	10.3676	Endogenous	ATCGCCTTCGACCAAATAAGTACCCGGAGA	GTTTTAGAGCTAGAAATAGCAAGTTAAAATAAGGCTAGTCCGTTATCAACTTGAAAAAGTGGCACCGAGTCGGTGC	CCTTCGACCAAATAAGTACC	...............((((((.(((.(.((((.......((((((...((((.(......).)))).))))))......)))).).))).))))))	-18.6	0
Guo2018-MG1655	AGCGATGGGTTGTAACGTCA	E. coli	MG1655	MG1655	958041	958064	eCas9	33.0963	Endogenous	CACGAGCGATGGGTTGTAACGTCAGGGATT	GTTTTAGAGCTAGAAATAGCAAGTTAAAATAAGGCTAGTCCGTTATCAACTTGAAAAAGTGGCACCGAGTCGGTGC	AGCGATGGGTTGTAACGTCA	......(((((((((((.((((((((..((((....)))).........))))))).)..))))).)))))).........((((((...))))))	-23.1	-3.7
Guo2018-MG1655	GTTCAGTTCACCACGCGTGC	E. coli	MG1655	MG1655	958917	958940	eCas9	24.7878	Endogenous	TAGCGTTCAGTTCACCACGCGTGCAGGAAA	GTTTTAGAGCTAGAAATAGCAAGTTAAAATAAGGCTAGTCCGTTATCAACTTGAAAAAGTGGCACCGAGTCGGTGC	GTTCAGTTCACCACGCGTGC	.((((((((...(((....)))....))))).)))....((((((...((((.(......).)))).))))))........((((((...))))))	-20	-0.2
Guo2018-MG1655	GAGCGATGGGTTGTAACGTC	E. coli	MG1655	MG1655	958042	958065	eCas9	14.9216	Endogenous	ACACGAGCGATGGGTTGTAACGTCAGGGAT	GTTTTAGAGCTAGAAATAGCAAGTTAAAATAAGGCTAGTCCGTTATCAACTTGAAAAAGTGGCACCGAGTCGGTGC	GAGCGATGGGTTGTAACGTC	((((((((........))))))))....((((....))))(((((...((((.(......).)))).))))).........((((((...))))))	-23.2	-2.5
Guo2018-MG1655	GTTATAGATATTGCGCAGCG	E. coli	MG1655	MG1655	959019	959042	eCas9	33.0616	Endogenous	GCCAGTTATAGATATTGCGCAGCGTGGTGG	GTTTTAGAGCTAGAAATAGCAAGTTAAAATAAGGCTAGTCCGTTATCAACTTGAAAAAGTGGCACCGAGTCGGTGC	GTTATAGATATTGCGCAGCG	......((((.((.(((((.(((((((.((((....))))...)))))))...))).)).)).)))).((((....)))).((((((...))))))	-23.7	0
Guo2018-MG1655	GTTGTAGAGAGTTGAGTTCA	E. coli	MG1655	MG1655	958015	958038	eCas9	28.3824	Endogenous	TTCTGTTGTAGAGAGTTGAGTTCATGGAAT	GTTTTAGAGCTAGAAATAGCAAGTTAAAATAAGGCTAGTCCGTTATCAACTTGAAAAAGTGGCACCGAGTCGGTGC	GTTGTAGAGAGTTGAGTTCA	(((((((.(.(...((((..(((((((.((((....))))...)))))))..))))...)).))).))))...........((((((...))))))	-21.2	0
Guo2018-MG1655	ATCGAGATACAGAGGAGCCA	E. coli	MG1655	MG1655	3516355	3516378	eCas9	24.0987	Endogenous	CCTTATCGAGATACAGAGGAGCCAGGGTTT	GTTTTAGAGCTAGAAATAGCAAGTTAAAATAAGGCTAGTCCGTTATCAACTTGAAAAAGTGGCACCGAGTCGGTGC	ATCGAGATACAGAGGAGCCA	.....(((((.((..((((.(((((((.((((....))))...)))))))..))))..)).).)))).((((....)))).((((((...))))))	-26.1	0
Guo2018-MG1655	CTTTTATACTGCTCGCCGTC	E. coli	MG1655	MG1655	3516278	3516301	eCas9	9.15984	Endogenous	CAGGCTTTTATACTGCTCGCCGTCAGGGAG	GTTTTAGAGCTAGAAATAGCAAGTTAAAATAAGGCTAGTCCGTTATCAACTTGAAAAAGTGGCACCGAGTCGGTGC	CTTTTATACTGCTCGCCGTC	..........(((.(((...(((((((.((((....))))...)))))))..))).))).........((((....)))).((((((...))))))	-23	0
Guo2018-MG1655	AGCGTAGTATCGCGACCATG	E. coli	MG1655	MG1655	3516212	3516235	eCas9	30.0987	Endogenous	CACCAGCGTAGTATCGCGACCATGCGGTTT	GTTTTAGAGCTAGAAATAGCAAGTTAAAATAAGGCTAGTCCGTTATCAACTTGAAAAAGTGGCACCGAGTCGGTGC	AGCGTAGTATCGCGACCATG	.(((......)))(((..((((((((..((((....)))).........)))))))))))........((((....)))).((((((...))))))	-21.5	-3.4
Guo2018-MG1655	ACCTGCGACAGTAACGTCGT	E. coli	MG1655	MG1655	3516104	3516127	eCas9	30.0075	Endogenous	ATCGACCTGCGACAGTAACGTCGTCGGGAC	GTTTTAGAGCTAGAAATAGCAAGTTAAAATAAGGCTAGTCCGTTATCAACTTGAAAAAGTGGCACCGAGTCGGTGC	ACCTGCGACAGTAACGTCGT	.((((((((......)))))(((((((.((((....))))...))))))).)))..............((((....)))).((((((...))))))	-21.8	-5.3
Guo2018-MG1655	AACCAGATGCGATGGTAATT	E. coli	MG1655	MG1655	3516447	3516470	eCas9	31.5757	Endogenous	AACAAACCAGATGCGATGGTAATTGGGTAA	GTTTTAGAGCTAGAAATAGCAAGTTAAAATAAGGCTAGTCCGTTATCAACTTGAAAAAGTGGCACCGAGTCGGTGC	AACCAGATGCGATGGTAATT	.....((((((.((((..(((((((((.((((....))))...))))))))).))))...)).)))).((((....)))).((((((...))))))	-24.1	-3.3
Guo2018-MG1655	TCATGTTTTTACCGAGGGGA	E. coli	MG1655	MG1655	3516048	3516071	eCas9	11.6051	Endogenous	CCAATCATGTTTTTACCGAGGGGATGGTTG	GTTTTAGAGCTAGAAATAGCAAGTTAAAATAAGGCTAGTCCGTTATCAACTTGAAAAAGTGGCACCGAGTCGGTGC	TCATGTTTTTACCGAGGGGA	(((.(((..((.((.((..(((((((..((((....)))).........)))))))..)))).))..))).))).......((((((...))))))	-19.8	-1.2
Guo2018-MG1655	ATTAAACAAACCAGATGCGA	E. coli	MG1655	MG1655	3516439	3516462	eCas9	27.944	Endogenous	GTTCATTAAACAAACCAGATGCGATGGTAA	GTTTTAGAGCTAGAAATAGCAAGTTAAAATAAGGCTAGTCCGTTATCAACTTGAAAAAGTGGCACCGAGTCGGTGC	ATTAAACAAACCAGATGCGA	........(((..(((((..(((((((.((((....))))...)))))))...))..))).)))....((((....)))).((((((...))))))	-17.7	0
Guo2018-MG1655	CCCCGACGCTAACTCACGCG	E. coli	MG1655	MG1655	3515965	3515988	eCas9	18.9639	Endogenous	CCAGCCCCGACGCTAACTCACGCGGGGGAA	GTTTTAGAGCTAGAAATAGCAAGTTAAAATAAGGCTAGTCCGTTATCAACTTGAAAAAGTGGCACCGAGTCGGTGC	CCCCGACGCTAACTCACGCG	....((((...(((..(...(((((((.((((....))))...)))))))...)..))).))))....((((....)))).((((((...))))))	-20.1	-2.2
Guo2018-MG1655	TAACCCGGTTTCGCGCTCGT	E. coli	MG1655	MG1655	3515791	3515814	eCas9	28.3441	Endogenous	CACGTAACCCGGTTTCGCGCTCGTCGGCGG	GTTTTAGAGCTAGAAATAGCAAGTTAAAATAAGGCTAGTCCGTTATCAACTTGAAAAAGTGGCACCGAGTCGGTGC	TAACCCGGTTTCGCGCTCGT	.......(((((..((((........))))..)))))..((((((...((((.(......).)))).))))))........((((((...))))))	-23.8	0
Guo2018-MG1655	ATACCCCATTTCAGCTTCAA	E. coli	MG1655	MG1655	3515731	3515754	eCas9	25.307	Endogenous	TGCCATACCCCATTTCAGCTTCAATGGCAT	GTTTTAGAGCTAGAAATAGCAAGTTAAAATAAGGCTAGTCCGTTATCAACTTGAAAAAGTGGCACCGAGTCGGTGC	ATACCCCATTTCAGCTTCAA	.......((((((((((.........))))).)))))..((((((...((((.(......).)))).))))))........((((((...))))))	-20.4	0
Guo2018-MG1655	TAACCCAGCCCGCTTGAGCA	E. coli	MG1655	MG1655	3515602	3515625	eCas9	25.1934	Endogenous	CCGGTAACCCAGCCCGCTTGAGCAGGGTTA	GTTTTAGAGCTAGAAATAGCAAGTTAAAATAAGGCTAGTCCGTTATCAACTTGAAAAAGTGGCACCGAGTCGGTGC	TAACCCAGCCCGCTTGAGCA	......(((..(((..(((.(((((((.((((....))))...)))))))...))))))..)))....((((....)))).((((((...))))))	-19.6	-0.5
Guo2018-MG1655	TTAAGCGCATCTCTCCCGCA	E. coli	MG1655	MG1655	3515511	3515534	eCas9	4.68799	Endogenous	AGAATTAAGCGCATCTCTCCCGCAAGGACT	GTTTTAGAGCTAGAAATAGCAAGTTAAAATAAGGCTAGTCCGTTATCAACTTGAAAAAGTGGCACCGAGTCGGTGC	TTAAGCGCATCTCTCCCGCA	...((((...((..((....(((((((.((((....))))...)))))))..))..))..))))....((((....)))).((((((...))))))	-18.7	-1.6
Guo2018-MG1655	TTAAGGTGGATGTCGCGTTA	E. coli	MG1655	MG1655	3516504	3516527	eCas9	17.0074	Endogenous	GTAATTAAGGTGGATGTCGCGTTATGGAGA	GTTTTAGAGCTAGAAATAGCAAGTTAAAATAAGGCTAGTCCGTTATCAACTTGAAAAAGTGGCACCGAGTCGGTGC	TTAAGGTGGATGTCGCGTTA	.......((((...((.(((.((((((.((((....))))...))))))))).))..)))).......((((....)))).((((((...))))))	-24.4	-3
Guo2018-MG1655	GTGGATGTCGCGTTATGGAG	E. coli	MG1655	MG1655	3516499	3516522	eCas9	13.8826	Endogenous	TAAGGTGGATGTCGCGTTATGGAGAGGATT	GTTTTAGAGCTAGAAATAGCAAGTTAAAATAAGGCTAGTCCGTTATCAACTTGAAAAAGTGGCACCGAGTCGGTGC	GTGGATGTCGCGTTATGGAG	..((((...((.((((..((.((.....((((....)))))).))...)))).))..)))).......((((....)))).((((((...))))))	-21.9	-1.4
Guo2018-MG1655	TGGAATATCAGTCTTCACAT	E. coli	MG1655	MG1655	2444418	2444441	eCas9	29.3312	Endogenous	AGCGTGGAATATCAGTCTTCACATCGGCAT	GTTTTAGAGCTAGAAATAGCAAGTTAAAATAAGGCTAGTCCGTTATCAACTTGAAAAAGTGGCACCGAGTCGGTGC	TGGAATATCAGTCTTCACAT	.(((.....(((((.....((((((((.((((....))))...)))))))))))))..))).......((((....)))).((((((...))))))	-22	0
Guo2018-MG1655	TGTAATCGGCATGGCCTGGA	E. coli	MG1655	MG1655	2445167	2445190	eCas9	12.1864	Endogenous	TAGGTGTAATCGGCATGGCCTGGACGGAAA	GTTTTAGAGCTAGAAATAGCAAGTTAAAATAAGGCTAGTCCGTTATCAACTTGAAAAAGTGGCACCGAGTCGGTGC	TGTAATCGGCATGGCCTGGA	.((((.(((..((((((...(((((((.((((....))))...))))))).))))))..)))))))..((((....)))).((((((...))))))	-29.7	-2.7
Guo2018-MG1655	CCACGCGCATGGCGGTTTCG	E. coli	MG1655	MG1655	2445089	2445112	eCas9	5.51373	Endogenous	GCCGCCACGCGCATGGCGGTTTCGCGGGCG	GTTTTAGAGCTAGAAATAGCAAGTTAAAATAAGGCTAGTCCGTTATCAACTTGAAAAAGTGGCACCGAGTCGGTGC	CCACGCGCATGGCGGTTTCG	........(((((((....(((((((..((((....)))).........)))))))...)))))))..((((....)))).((((((...))))))	-22.8	-4.1
Guo2018-MG1655	CAGCCCGTGCGATTCGCCGA	E. coli	MG1655	MG1655	2445432	2445455	eCas9	31.3787	Endogenous	GCGCCAGCCCGTGCGATTCGCCGAAGGTGG	GTTTTAGAGCTAGAAATAGCAAGTTAAAATAAGGCTAGTCCGTTATCAACTTGAAAAAGTGGCACCGAGTCGGTGC	CAGCCCGTGCGATTCGCCGA	..........((((.(((..(((((((.((((....))))...)))))))..))).))))........((((....)))).((((((...))))))	-25.4	-3.8
Guo2018-MG1655	GAATGTCGCCCATCTGGGTC	E. coli	MG1655	MG1655	2445005	2445028	eCas9	23.2395	Endogenous	AGCGGAATGTCGCCCATCTGGGTCAGGCAG	GTTTTAGAGCTAGAAATAGCAAGTTAAAATAAGGCTAGTCCGTTATCAACTTGAAAAAGTGGCACCGAGTCGGTGC	GAATGTCGCCCATCTGGGTC	............(((((.((......)).))))).....((((((...((((.(......).)))).))))))........((((((...))))))	-22.4	-5.1
Guo2018-MG1655	GTCTAACGCGTCGATTTTGT	E. coli	MG1655	MG1655	2444925	2444948	eCas9	32.5407	Endogenous	ACTCGTCTAACGCGTCGATTTTGTCGGGGT	GTTTTAGAGCTAGAAATAGCAAGTTAAAATAAGGCTAGTCCGTTATCAACTTGAAAAAGTGGCACCGAGTCGGTGC	GTCTAACGCGTCGATTTTGT	...(((((.(.(.......((((((((.((((....))))...))))))))......).))))))...((((....)))).((((((...))))))	-21	0
Guo2018-MG1655	AACGGTGACTTTAGCGCCGA	E. coli	MG1655	MG1655	2444868	2444891	eCas9	38.6986	Endogenous	CAACAACGGTGACTTTAGCGCCGATGGAGT	GTTTTAGAGCTAGAAATAGCAAGTTAAAATAAGGCTAGTCCGTTATCAACTTGAAAAAGTGGCACCGAGTCGGTGC	AACGGTGACTTTAGCGCCGA	...((((((......(((..(((((((.((((....))))...)))))))..)))......)))))).((((....)))).((((((...))))))	-27.3	-6
Guo2018-MG1655	GTTGATGCTCATCAGCGCAT	E. coli	MG1655	MG1655	2444781	2444804	eCas9	34.0508	Endogenous	CCGCGTTGATGCTCATCAGCGCATGGGCGA	GTTTTAGAGCTAGAAATAGCAAGTTAAAATAAGGCTAGTCCGTTATCAACTTGAAAAAGTGGCACCGAGTCGGTGC	GTTGATGCTCATCAGCGCAT	((((((((..((.(((.(.((((((((.((((....))))...)))))))).)))).))..).)))))))...........((((((...))))))	-25.2	-5.1
Guo2018-MG1655	CGTCTTTGGTGATTTCATCG	E. coli	MG1655	MG1655	2444696	2444719	eCas9	19.1872	Endogenous	AAACCGTCTTTGGTGATTTCATCGCGGTTC	GTTTTAGAGCTAGAAATAGCAAGTTAAAATAAGGCTAGTCCGTTATCAACTTGAAAAAGTGGCACCGAGTCGGTGC	CGTCTTTGGTGATTTCATCG	.((((((((((....)))))(((((((.((((....))))...)))))))))))).............((((....)))).((((((...))))))	-20.3	-2.4
Guo2018-MG1655	TGCCGCCCGCATGGTTGCTC	E. coli	MG1655	MG1655	2444669	2444692	eCas9	30.7498	Endogenous	AGAATGCCGCCCGCATGGTTGCTCTGGAAA	GTTTTAGAGCTAGAAATAGCAAGTTAAAATAAGGCTAGTCCGTTATCAACTTGAAAAAGTGGCACCGAGTCGGTGC	TGCCGCCCGCATGGTTGCTC	.(((((((....))..((((......)))).........((((((...((((.(......).)))).)))))).....)))))((((...))))..	-22.2	-4.3
Guo2018-MG1655	ACCCGGCACGGTAATGCTGG	E. coli	MG1655	MG1655	2444589	2444612	eCas9	1.96013	Endogenous	TACGACCCGGCACGGTAATGCTGGAGGTCG	GTTTTAGAGCTAGAAATAGCAAGTTAAAATAAGGCTAGTCCGTTATCAACTTGAAAAAGTGGCACCGAGTCGGTGC	ACCCGGCACGGTAATGCTGG	((((((((......))))))))......((((....))))(((((...((((.(......).)))).))))).........((((((...))))))	-26.7	-7.3
Guo2018-MG1655	TCCCGACACAGGGATCGTGA	E. coli	MG1655	MG1655	2444519	2444542	eCas9	23.52	Endogenous	CGGATCCCGACACAGGGATCGTGACGGCCT	GTTTTAGAGCTAGAAATAGCAAGTTAAAATAAGGCTAGTCCGTTATCAACTTGAAAAAGTGGCACCGAGTCGGTGC	TCCCGACACAGGGATCGTGA	((((......))))..((..(((((((.((((....))))...)))))))...)).............((((....)))).((((((...))))))	-21.7	-6
Guo2018-MG1655	GCCAGCATCGCTTCTGCGAT	E. coli	MG1655	MG1655	2444485	2444508	eCas9	2.60275	Endogenous	GATCGCCAGCATCGCTTCTGCGATCGGCAC	GTTTTAGAGCTAGAAATAGCAAGTTAAAATAAGGCTAGTCCGTTATCAACTTGAAAAAGTGGCACCGAGTCGGTGC	GCCAGCATCGCTTCTGCGAT	(((((((((((....)))))))).....((((....))))............))).............((((....)))).((((((...))))))	-27.5	-5.6
Guo2018-MG1655	CAACAATAACGGAGCCGTGA	E. coli	MG1655	MG1655	2445491	2445514	eCas9	33.1583	Endogenous	AACACAACAATAACGGAGCCGTGATGGCTG	GTTTTAGAGCTAGAAATAGCAAGTTAAAATAAGGCTAGTCCGTTATCAACTTGAAAAAGTGGCACCGAGTCGGTGC	CAACAATAACGGAGCCGTGA	.....(((((((((((....(((((((.((((....))))...)))))))..)))...))))))))..((((....)))).((((((...))))))	-29	-1.1
Guo2018-MG1655	CATTGGAGAGGTCGGCATAG	E. coli	MG1655	MG1655	1772858	1772881	eCas9	12.0855	Endogenous	TCCACATTGGAGAGGTCGGCATAGTGGTCC	GTTTTAGAGCTAGAAATAGCAAGTTAAAATAAGGCTAGTCCGTTATCAACTTGAAAAAGTGGCACCGAGTCGGTGC	CATTGGAGAGGTCGGCATAG	....(((..((((.......(((((((.((((....))))...)))))))..))))..))).......((((....)))).((((((...))))))	-23.4	0
Guo2018-MG1655	CGCCGCCTTCTTTGGCACTG	E. coli	MG1655	MG1655	1772951	1772974	eCas9	7.32287	Endogenous	TGCTCGCCGCCTTCTTTGGCACTGCGGAAG	GTTTTAGAGCTAGAAATAGCAAGTTAAAATAAGGCTAGTCCGTTATCAACTTGAAAAAGTGGCACCGAGTCGGTGC	CGCCGCCTTCTTTGGCACTG	....(((......)))((((((((((..((((....)))).........)))))))))).........((((....)))).((((((...))))))	-25	-4.9
Guo2018-MG1655	GAGTGCAATATAAGCCTCGG	E. coli	MG1655	MG1655	1772986	1773009	eCas9	4.91269	Endogenous	GATTGAGTGCAATATAAGCCTCGGTGGAAA	GTTTTAGAGCTAGAAATAGCAAGTTAAAATAAGGCTAGTCCGTTATCAACTTGAAAAAGTGGCACCGAGTCGGTGC	GAGTGCAATATAAGCCTCGG	((..((...((.(((((...(((((((.((((....))))...))))))).))))).))..))..)).((((....)))).((((((...))))))	-23.6	-4.6
Guo2018-MG1655	ATCAACCAGGCCGCTGTCGA	E. coli	MG1655	MG1655	1773019	1773042	eCas9	26.6075	Endogenous	TCATATCAACCAGGCCGCTGTCGATGGCTG	GTTTTAGAGCTAGAAATAGCAAGTTAAAATAAGGCTAGTCCGTTATCAACTTGAAAAAGTGGCACCGAGTCGGTGC	ATCAACCAGGCCGCTGTCGA	........((..((((((..(((((((.((((....))))...)))))))..))).))))).......((((....)))).((((((...))))))	-22.7	-1.8
Guo2018-MG1655	ATGCGCGTGGGCGTAGGCGA	E. coli	MG1655	MG1655	1773088	1773111	eCas9	19.6435	Endogenous	CATCATGCGCGTGGGCGTAGGCGACGGTTT	GTTTTAGAGCTAGAAATAGCAAGTTAAAATAAGGCTAGTCCGTTATCAACTTGAAAAAGTGGCACCGAGTCGGTGC	ATGCGCGTGGGCGTAGGCGA	........((((.(((.(..(((((((.((((....))))...)))))))..).))))))).......((((....)))).((((((...))))))	-27.2	-6.4
Guo2018-MG1655	CGTTTTATGGAAGTCATGGT	E. coli	MG1655	MG1655	1773130	1773153	eCas9	17.8311	Endogenous	CCGGCGTTTTATGGAAGTCATGGTTGGACA	GTTTTAGAGCTAGAAATAGCAAGTTAAAATAAGGCTAGTCCGTTATCAACTTGAAAAAGTGGCACCGAGTCGGTGC	CGTTTTATGGAAGTCATGGT	......(((((((((....((((((((.((((....))))...)))))))).))))..))))).....((((....)))).((((((...))))))	-22.4	-0.6
Guo2018-MG1655	CTTCGGCTTCCGGCGTTTTA	E. coli	MG1655	MG1655	1773143	1773166	eCas9	9.88675	Endogenous	ATTTCTTCGGCTTCCGGCGTTTTATGGAAG	GTTTTAGAGCTAGAAATAGCAAGTTAAAATAAGGCTAGTCCGTTATCAACTTGAAAAAGTGGCACCGAGTCGGTGC	CTTCGGCTTCCGGCGTTTTA	...(((((...(((.((...(((((((.((((....))))...))))))))).))))).)))......((((....)))).((((((...))))))	-22.6	-2
Guo2018-MG1655	GGATTGCATTTTGCGCAGAC	E. coli	MG1655	MG1655	1773175	1773198	eCas9	24.5515	Endogenous	CGAAGGATTGCATTTTGCGCAGACGGGCAA	GTTTTAGAGCTAGAAATAGCAAGTTAAAATAAGGCTAGTCCGTTATCAACTTGAAAAAGTGGCACCGAGTCGGTGC	GGATTGCATTTTGCGCAGAC	((((((((...)))((....(((((((.((((....))))...)))))))...)).))))).......((((....)))).((((((...))))))	-21.5	-1.5
Guo2018-MG1655	CTTAGGAATATCGGCGTCGA	E. coli	MG1655	MG1655	1773196	1773219	eCas9	19.5988	Endogenous	CAATCTTAGGAATATCGGCGTCGAAGGATT	GTTTTAGAGCTAGAAATAGCAAGTTAAAATAAGGCTAGTCCGTTATCAACTTGAAAAAGTGGCACCGAGTCGGTGC	CTTAGGAATATCGGCGTCGA	.(((((.(((.(((((((..(((((((.((((....))))...)))))))..)))..).))).)))...))))).......((((((...))))))	-23.3	-0.5
Guo2018-MG1655	AGCACATCGCTGGTACTTTG	E. coli	MG1655	MG1655	1773231	1773254	eCas9	24.0406	Endogenous	CGTCAGCACATCGCTGGTACTTTGCGGCAT	GTTTTAGAGCTAGAAATAGCAAGTTAAAATAAGGCTAGTCCGTTATCAACTTGAAAAAGTGGCACCGAGTCGGTGC	AGCACATCGCTGGTACTTTG	........((((((.(((..(((((((.((((....))))...)))))))))))))))).........((((....)))).((((((...))))))	-22.3	-1.5
Guo2018-MG1655	CTCCTGCATCTCCAGGGTCG	E. coli	MG1655	MG1655	1773265	1773288	eCas9	4.19597	Endogenous	ACTGCTCCTGCATCTCCAGGGTCGCGGCAA	GTTTTAGAGCTAGAAATAGCAAGTTAAAATAAGGCTAGTCCGTTATCAACTTGAAAAAGTGGCACCGAGTCGGTGC	CTCCTGCATCTCCAGGGTCG	..((((......))))(((.(((((((.((((....))))...)))))))..))).............((((....)))).((((((...))))))	-22.5	-4.6
Guo2018-MG1655	CATCGTGATAATTGGACGAT	E. coli	MG1655	MG1655	1773295	1773318	eCas9	10.0249	Endogenous	TCGACATCGTGATAATTGGACGATCGGCAT	GTTTTAGAGCTAGAAATAGCAAGTTAAAATAAGGCTAGTCCGTTATCAACTTGAAAAAGTGGCACCGAGTCGGTGC	CATCGTGATAATTGGACGAT	.....(((((((.((((..((((((((.((((....))))...))))))))......)))))))))))((((....)))).((((((...))))))	-26.7	-3
Guo2018-MG1655	GACGAGATCTTTTACAGTTA	E. coli	MG1655	MG1655	1772716	1772739	eCas9	34.4517	Endogenous	CAATGACGAGATCTTTTACAGTTACGGTTT	GTTTTAGAGCTAGAAATAGCAAGTTAAAATAAGGCTAGTCCGTTATCAACTTGAAAAAGTGGCACCGAGTCGGTGC	GACGAGATCTTTTACAGTTA	((((.((.((.....((((.(((((((.((((....))))...)))))))..))))))))))))....((((....)))).((((((...))))))	-20	0
Guo2018-MG1655	AGGCTGACCGCGTGCAGAAA	E. coli	MG1655	MG1655	1772680	1772703	eCas9	22.915	Endogenous	TGACAGGCTGACCGCGTGCAGAAAGGGTAA	GTTTTAGAGCTAGAAATAGCAAGTTAAAATAAGGCTAGTCCGTTATCAACTTGAAAAAGTGGCACCGAGTCGGTGC	AGGCTGACCGCGTGCAGAAA	..((((((((.((((.....(((((((.((((....))))...)))))))..((.....)).......((((....)))).)))))).))))))..	-22.8	-1.3
Guo2018-MG1655	TGTGTTGATGAAATCATTGA	E. coli	MG1655	MG1655	3428722	3428745	eCas9	32.7701	Endogenous	TCAGTGTGTTGATGAAATCATTGATGGGTG	GTTTTAGAGCTAGAAATAGCAAGTTAAAATAAGGCTAGTCCGTTATCAACTTGAAAAAGTGGCACCGAGTCGGTGC	TGTGTTGATGAAATCATTGA	...((((((((....(((.(((((((..((((....)))).........))))))))))...))))))))...........((((((...))))))	-21.4	-1.1
Guo2018-MG1655	GCAAAAGCCTCTTCTTTAAA	E. coli	MG1655	MG1655	3428651	3428674	eCas9	32.2247	Endogenous	TCTGGCAAAAGCCTCTTCTTTAAAAGGCAC	GTTTTAGAGCTAGAAATAGCAAGTTAAAATAAGGCTAGTCCGTTATCAACTTGAAAAAGTGGCACCGAGTCGGTGC	GCAAAAGCCTCTTCTTTAAA	.....(((((..........(((((((.((((....))))...))))))).)))))............((((....)))).((((((...))))))	-19.5	-0.1
Guo2018-MG1655	GTCCATCTTCTAACCGCATG	E. coli	MG1655	MG1655	3428577	3428600	eCas9	14.9262	Endogenous	AGGCGTCCATCTTCTAACCGCATGAGGGTA	GTTTTAGAGCTAGAAATAGCAAGTTAAAATAAGGCTAGTCCGTTATCAACTTGAAAAAGTGGCACCGAGTCGGTGC	GTCCATCTTCTAACCGCATG	...............((...(((((((.((((....))))...)))))))...)).............((((....)))).((((((...))))))	-18.8	0
Guo2018-MG1655	GGCGATTTGCTGTGGGCTAT	E. coli	MG1655	MG1655	3428810	3428833	eCas9	25.7323	Endogenous	GAATGGCGATTTGCTGTGGGCTATCGGATT	GTTTTAGAGCTAGAAATAGCAAGTTAAAATAAGGCTAGTCCGTTATCAACTTGAAAAAGTGGCACCGAGTCGGTGC	GGCGATTTGCTGTGGGCTAT	(((.....)))..((((((((((((((.((((....))))...))))))))....)))))).......((((....)))).((((((...))))))	-25.2	-1.5
Guo2018-MG1655	GCTTAACAAGCCTACACCAT	E. coli	MG1655	MG1655	3428536	3428559	eCas9	21.1964	Endogenous	GATCGCTTAACAAGCCTACACCATCGGTAT	GTTTTAGAGCTAGAAATAGCAAGTTAAAATAAGGCTAGTCCGTTATCAACTTGAAAAAGTGGCACCGAGTCGGTGC	GCTTAACAAGCCTACACCAT	.....((.(((((......((((((((.((((....))))...))))))))))))).)).........((((....)))).((((((...))))))	-22.8	-1.3
Guo2018-MG1655	AATGAATGGCGATTTGCTGT	E. coli	MG1655	MG1655	3428803	3428826	eCas9	31.8219	Endogenous	GATGAATGAATGGCGATTTGCTGTGGGCTA	GTTTTAGAGCTAGAAATAGCAAGTTAAAATAAGGCTAGTCCGTTATCAACTTGAAAAAGTGGCACCGAGTCGGTGC	AATGAATGGCGATTTGCTGT	..(((.((((((((.(((.((((((((.((((....))))...)))))))).))).))).))))))))((((....)))).((((((...))))))	-27.6	-2.2
Guo2018-MG1655	ATAAGCAGAATACGTAAACC	E. coli	MG1655	MG1655	3428486	3428509	eCas9	18.0297	Endogenous	GCCGATAAGCAGAATACGTAAACCAGGGCG	GTTTTAGAGCTAGAAATAGCAAGTTAAAATAAGGCTAGTCCGTTATCAACTTGAAAAAGTGGCACCGAGTCGGTGC	ATAAGCAGAATACGTAAACC	.......((..(((....(((((((((.((((....))))...)))))))..))......)))..)).((((....)))).((((((...))))))	-17.4	0
Guo2018-MG1655	GAATGAATGGCGATTTGCTG	E. coli	MG1655	MG1655	3428802	3428825	eCas9	20.168	Endogenous	TGATGAATGAATGGCGATTTGCTGTGGGCT	GTTTTAGAGCTAGAAATAGCAAGTTAAAATAAGGCTAGTCCGTTATCAACTTGAAAAAGTGGCACCGAGTCGGTGC	GAATGAATGGCGATTTGCTG	...(((.((((((((.(((.(((((((.((((....))))...)))))))..))).))).))))))))((((....)))).((((((...))))))	-25.9	-1.6
Guo2018-MG1655	ATTTAGCCAACTCTTCCGCG	E. coli	MG1655	MG1655	3428379	3428402	eCas9	2.77835	Endogenous	AACAATTTAGCCAACTCTTCCGCGCGGGAT	GTTTTAGAGCTAGAAATAGCAAGTTAAAATAAGGCTAGTCCGTTATCAACTTGAAAAAGTGGCACCGAGTCGGTGC	ATTTAGCCAACTCTTCCGCG	...((((..(((...((...(((((((.((((....))))...)))))))..))..)))..))))...((((....)))).((((((...))))))	-20.6	0
Guo2018-MG1655	GCAAATTGCTGATGAATGAA	E. coli	MG1655	MG1655	3428789	3428812	eCas9	2.14305	Endogenous	CTGAGCAAATTGCTGATGAATGAATGGCGA	GTTTTAGAGCTAGAAATAGCAAGTTAAAATAAGGCTAGTCCGTTATCAACTTGAAAAAGTGGCACCGAGTCGGTGC	GCAAATTGCTGATGAATGAA	(((...)))((((((..(((((((((..((((....)))).........)))))))..))..))))))((((....)))).((((((...))))))	-20.4	-0.8
Guo2018-MG1655	ATGAGCGATGACGGGATCGC	E. coli	MG1655	MG1655	3428249	3428272	eCas9	7.66009	Endogenous	ATGAATGAGCGATGACGGGATCGCCGGAAT	GTTTTAGAGCTAGAAATAGCAAGTTAAAATAAGGCTAGTCCGTTATCAACTTGAAAAAGTGGCACCGAGTCGGTGC	ATGAGCGATGACGGGATCGC	......(((((((((...(((((((((.((((....))))...)))))))...))...))))))))).((((....)))).((((((...))))))	-29.6	-5.6
Guo2018-MG1655	ATGTCATAGCAATAAATGCC	E. coli	MG1655	MG1655	3428222	3428245	eCas9	10.2509	Endogenous	GAACATGTCATAGCAATAAATGCCTGGATG	GTTTTAGAGCTAGAAATAGCAAGTTAAAATAAGGCTAGTCCGTTATCAACTTGAAAAAGTGGCACCGAGTCGGTGC	ATGTCATAGCAATAAATGCC	.....(((((.......((((((((((.((((....))))...)))))))..)))......)))))..((((....)))).((((((...))))))	-21.3	-1.1
Guo2018-MG1655	TGCTCACACCATGCCAGAAA	E. coli	MG1655	MG1655	3428177	3428200	eCas9	25.6994	Endogenous	TCGCTGCTCACACCATGCCAGAAAAGGAGT	GTTTTAGAGCTAGAAATAGCAAGTTAAAATAAGGCTAGTCCGTTATCAACTTGAAAAAGTGGCACCGAGTCGGTGC	TGCTCACACCATGCCAGAAA	............(((.....(((((((.((((....))))...)))))))..))).............((((....)))).((((((...))))))	-18.4	0
Guo2018-MG1655	TTTATAACTGGTTCTACGTC	E. coli	MG1655	MG1655	3428069	3428092	eCas9	3.76141	Endogenous	TTGCTTTATAACTGGTTCTACGTCAGGCAG	GTTTTAGAGCTAGAAATAGCAAGTTAAAATAAGGCTAGTCCGTTATCAACTTGAAAAAGTGGCACCGAGTCGGTGC	TTTATAACTGGTTCTACGTC	.......(((((((((........)))))))))......((((((...((((.(......).)))).))))))........((((((...))))))	-23.7	0
Guo2018-MG1655	CTGATGAATTTCACGCAGCA	E. coli	MG1655	MG1655	2738137	2738160	eCas9	21.9874	Endogenous	GATCCTGATGAATTTCACGCAGCAAGGCAT	GTTTTAGAGCTAGAAATAGCAAGTTAAAATAAGGCTAGTCCGTTATCAACTTGAAAAAGTGGCACCGAGTCGGTGC	CTGATGAATTTCACGCAGCA	.((((((.....((..(((.(((((((.((((....))))...)))))))...))).))...))))))((((....)))).((((((...))))))	-22.2	-0.5
Guo2018-MG1655	TATCGCTGACCTCTGCGGCA	E. coli	MG1655	MG1655	2738913	2738936	eCas9	21.3094	Endogenous	AGGCTATCGCTGACCTCTGCGGCAAGGGCT	GTTTTAGAGCTAGAAATAGCAAGTTAAAATAAGGCTAGTCCGTTATCAACTTGAAAAAGTGGCACCGAGTCGGTGC	TATCGCTGACCTCTGCGGCA	...((((((((..(((.((..(((((..((((....)))).((((...((((.(......).)))).)))))))))..)).)))..).))))))).	-21.7	-4
Guo2018-MG1655	TCAAAAGAGCCATCCATATG	E. coli	MG1655	MG1655	2738816	2738839	eCas9	18.5952	Endogenous	TACATCAAAAGAGCCATCCATATGGGGATC	GTTTTAGAGCTAGAAATAGCAAGTTAAAATAAGGCTAGTCCGTTATCAACTTGAAAAAGTGGCACCGAGTCGGTGC	TCAAAAGAGCCATCCATATG	.....((((((((....))))))))...((((....))))(((((...((((.(......).)))).))))).........((((((...))))))	-21	0
Guo2018-MG1655	AGTCATTAAAACCTGTTCGT	E. coli	MG1655	MG1655	2739115	2739138	eCas9	31.1703	Endogenous	CCGGAGTCATTAAAACCTGTTCGTCGGTAA	GTTTTAGAGCTAGAAATAGCAAGTTAAAATAAGGCTAGTCCGTTATCAACTTGAAAAAGTGGCACCGAGTCGGTGC	AGTCATTAAAACCTGTTCGT	............(((.((.((((((((.((((....))))...)))))))).)).)))..........((((....)))).((((((...))))))	-18.6	0
Guo2018-MG1655	TTTACGCGCGATCTGCAGCC	E. coli	MG1655	MG1655	2738785	2738808	eCas9	4.6638	Endogenous	GCAATTTACGCGCGATCTGCAGCCCGGCTT	GTTTTAGAGCTAGAAATAGCAAGTTAAAATAAGGCTAGTCCGTTATCAACTTGAAAAAGTGGCACCGAGTCGGTGC	TTTACGCGCGATCTGCAGCC	.....(((.((.((..(((((((((((.((((....))))...)))))))..))))))))))).....((((....)))).((((((...))))))	-24.2	-2.3
Guo2018-MG1655	AACAGATCGCCCAGGTATTG	E. coli	MG1655	MG1655	2738699	2738722	eCas9	19.5117	Endogenous	GCTAAACAGATCGCCCAGGTATTGCGGGCT	GTTTTAGAGCTAGAAATAGCAAGTTAAAATAAGGCTAGTCCGTTATCAACTTGAAAAAGTGGCACCGAGTCGGTGC	AACAGATCGCCCAGGTATTG	....(((.((...((.((((((((((..((((....)))).........)))))))))))))).))).((((....)))).((((((...))))))	-22	-0.2
Guo2018-MG1655	ACCAACCGGCATGGAAAGCC	E. coli	MG1655	MG1655	2738617	2738640	eCas9	6.8856	Endogenous	TAAAACCAACCGGCATGGAAAGCCCGGAGG	GTTTTAGAGCTAGAAATAGCAAGTTAAAATAAGGCTAGTCCGTTATCAACTTGAAAAAGTGGCACCGAGTCGGTGC	ACCAACCGGCATGGAAAGCC	.((....)).(((((.(((((((((((.((((....))))...)))))))..))))..))))).....((((....)))).((((((...))))))	-25.8	-2.5
Guo2018-MG1655	CGCAGGATCACATGGCCGTC	E. coli	MG1655	MG1655	2738468	2738491	eCas9	16.2702	Endogenous	ACCGCGCAGGATCACATGGCCGTCCGGATT	GTTTTAGAGCTAGAAATAGCAAGTTAAAATAAGGCTAGTCCGTTATCAACTTGAAAAAGTGGCACCGAGTCGGTGC	CGCAGGATCACATGGCCGTC	....((((....(((((...(((((((.((((....))))...)))))))..))))))))).......((((....)))).((((((...))))))	-26.6	-0.8
Guo2018-MG1655	ACATCCGCAGGGCTATAGTT	E. coli	MG1655	MG1655	2738432	2738455	eCas9	30.1636	Endogenous	CGCAACATCCGCAGGGCTATAGTTCGGCGC	GTTTTAGAGCTAGAAATAGCAAGTTAAAATAAGGCTAGTCCGTTATCAACTTGAAAAAGTGGCACCGAGTCGGTGC	ACATCCGCAGGGCTATAGTT	.........((((((...(((((((((.((((....))))...)))))))))...)))))).......((((....)))).((((((...))))))	-26.7	-0.6
Guo2018-MG1655	TTGCAGGCTCAATGGAAAAG	E. coli	MG1655	MG1655	2739076	2739099	eCas9	12.8409	Endogenous	CTTGTTGCAGGCTCAATGGAAAAGCGGCCT	GTTTTAGAGCTAGAAATAGCAAGTTAAAATAAGGCTAGTCCGTTATCAACTTGAAAAAGTGGCACCGAGTCGGTGC	TTGCAGGCTCAATGGAAAAG	..........((((((..(((((((((.((((....))))...)))))))....))..))))))....((((....)))).((((((...))))))	-20.6	0
Guo2018-MG1655	CTGCAATCTACCATCAGAGA	E. coli	MG1655	MG1655	2738369	2738392	eCas9	27.6585	Endogenous	GTGGCTGCAATCTACCATCAGAGACGGGCG	GTTTTAGAGCTAGAAATAGCAAGTTAAAATAAGGCTAGTCCGTTATCAACTTGAAAAAGTGGCACCGAGTCGGTGC	CTGCAATCTACCATCAGAGA	..((..(((......)))..))......((((....))))(((((...((((.(......).)))).))))).........((((((...))))))	-15.8	0
Guo2018-MG1655	ATCTTTGATTTGAGCAACCA	E. coli	MG1655	MG1655	2738296	2738319	eCas9	12.9099	Endogenous	TGCCATCTTTGATTTGAGCAACCACGGATT	GTTTTAGAGCTAGAAATAGCAAGTTAAAATAAGGCTAGTCCGTTATCAACTTGAAAAAGTGGCACCGAGTCGGTGC	ATCTTTGATTTGAGCAACCA	......((((..(((.....(((((((.((((....))))...)))))))...)))))))........((((....)))).((((((...))))))	-18.6	0
Guo2018-MG1655	CATTTCACTGCGCGGTTGCT	E. coli	MG1655	MG1655	2738212	2738235	eCas9	22.9489	Endogenous	ATTTCATTTCACTGCGCGGTTGCTCGGAAG	GTTTTAGAGCTAGAAATAGCAAGTTAAAATAAGGCTAGTCCGTTATCAACTTGAAAAAGTGGCACCGAGTCGGTGC	CATTTCACTGCGCGGTTGCT	..(((((.((.((((..((((((((((.((((....))))...)))))))..)))....))))...))...))))).....((((((...))))))	-23.3	-0.7
Guo2018-MG1655	CAGCGCGTCTTTTTGCATGA	E. coli	MG1655	MG1655	2739154	2739177	eCas9	31.9487	Endogenous	TATTCAGCGCGTCTTTTTGCATGATGGCGA	GTTTTAGAGCTAGAAATAGCAAGTTAAAATAAGGCTAGTCCGTTATCAACTTGAAAAAGTGGCACCGAGTCGGTGC	CAGCGCGTCTTTTTGCATGA	.((((.(.((....((....(((((((.((((....))))...)))))))...)).)).)))))....((((....)))).((((((...))))))	-19.4	-1.9
Guo2018-MG1655	CAGTTGACGTAACAGAGCAT	E. coli	MG1655	MG1655	785855	785878	eCas9	17.9407	Endogenous	TCGCCAGTTGACGTAACAGAGCATCGGTAT	GTTTTAGAGCTAGAAATAGCAAGTTAAAATAAGGCTAGTCCGTTATCAACTTGAAAAAGTGGCACCGAGTCGGTGC	CAGTTGACGTAACAGAGCAT	.((((((..((((..(((.((((((((.((((....))))...))))))))..))).....))))))))))..........((((((...))))))	-24.6	0
Guo2018-MG1655	CATTACCTTTCAGGATCTTA	E. coli	MG1655	MG1655	784983	785006	eCas9	3.38772	Endogenous	TCATCATTACCTTTCAGGATCTTATGGATC	GTTTTAGAGCTAGAAATAGCAAGTTAAAATAAGGCTAGTCCGTTATCAACTTGAAAAAGTGGCACCGAGTCGGTGC	CATTACCTTTCAGGATCTTA	............(((((((.(((((((.((((....))))...))))))).)))...)))).......((((....)))).((((((...))))))	-20.7	-0.6
Guo2018-MG1655	CAGCCCTTTCCAGCCCACCG	E. coli	MG1655	MG1655	785153	785176	eCas9	3.53655	Endogenous	TAATCAGCCCTTTCCAGCCCACCGTGGTAC	GTTTTAGAGCTAGAAATAGCAAGTTAAAATAAGGCTAGTCCGTTATCAACTTGAAAAAGTGGCACCGAGTCGGTGC	CAGCCCTTTCCAGCCCACCG	...........((((.....(((((((.((((....))))...)))))))..))))............((((....)))).((((((...))))))	-20.4	0
Guo2018-MG1655	AATATCAAGCAGCAATTTAC	E. coli	MG1655	MG1655	785231	785254	eCas9	26.1864	Endogenous	CGTTAATATCAAGCAGCAATTTACGGGCTA	GTTTTAGAGCTAGAAATAGCAAGTTAAAATAAGGCTAGTCCGTTATCAACTTGAAAAAGTGGCACCGAGTCGGTGC	AATATCAAGCAGCAATTTAC	........(((((.......(((((((.((((....))))...)))))))...))).)).........((((....)))).((((((...))))))	-16.8	0
Guo2018-MG1655	TCAGGTCAGCGAGATATTGT	E. coli	MG1655	MG1655	785301	785324	eCas9	33.9528	Endogenous	CTCATCAGGTCAGCGAGATATTGTGGGGTG	GTTTTAGAGCTAGAAATAGCAAGTTAAAATAAGGCTAGTCCGTTATCAACTTGAAAAAGTGGCACCGAGTCGGTGC	TCAGGTCAGCGAGATATTGT	((((((.((((.(((....((((((((.((((....))))...))))))))......)))))))....)))))).......((((((...))))))	-23.4	-0.6
Guo2018-MG1655	GTGCCATTTTTGAAGCCGAC	E. coli	MG1655	MG1655	785398	785421	eCas9	18.58	Endogenous	GTCGGTGCCATTTTTGAAGCCGACCGGACA	GTTTTAGAGCTAGAAATAGCAAGTTAAAATAAGGCTAGTCCGTTATCAACTTGAAAAAGTGGCACCGAGTCGGTGC	GTGCCATTTTTGAAGCCGAC	(((((((((((..((((...(((((((.((((....))))...)))))))..)))).........(((...))))))))))))))...........	-24	-0.5
Guo2018-MG1655	GCCCCCATTTCGTTACGGAC	E. coli	MG1655	MG1655	785481	785504	eCas9	9.5622	Endogenous	GAATGCCCCCATTTCGTTACGGACAGGAAG	GTTTTAGAGCTAGAAATAGCAAGTTAAAATAAGGCTAGTCCGTTATCAACTTGAAAAAGTGGCACCGAGTCGGTGC	GCCCCCATTTCGTTACGGAC	..............(((((((((((((.((((....))))...))))))).......)))))).....((((....)))).((((((...))))))	-22.5	0
Guo2018-MG1655	TACCGCCGCGCAGAATGATA	E. coli	MG1655	MG1655	785541	785564	eCas9	20.3191	Endogenous	TCTTTACCGCCGCGCAGAATGATATGGCAA	GTTTTAGAGCTAGAAATAGCAAGTTAAAATAAGGCTAGTCCGTTATCAACTTGAAAAAGTGGCACCGAGTCGGTGC	TACCGCCGCGCAGAATGATA	..((((....(((..((((((((((((.((((....))))...)))))))..((.....))..)))))..))).....))))(((((...))))).	-17.6	0
Guo2018-MG1655	CGATCATCACCTGTGCTGGC	E. coli	MG1655	MG1655	785625	785648	eCas9	7.61369	Endogenous	AAATCGATCATCACCTGTGCTGGCAGGCCT	GTTTTAGAGCTAGAAATAGCAAGTTAAAATAAGGCTAGTCCGTTATCAACTTGAAAAAGTGGCACCGAGTCGGTGC	CGATCATCACCTGTGCTGGC	...........((.(((((((((((((.((((....))))...)))))))...)))))).))......((((....)))).((((((...))))))	-23	-1.1
Guo2018-MG1655	TTCGCGGCATTTTCAGTAGC	E. coli	MG1655	MG1655	784933	784956	eCas9	13.6454	Endogenous	CGTATTCGCGGCATTTTCAGTAGCGGGGAA	GTTTTAGAGCTAGAAATAGCAAGTTAAAATAAGGCTAGTCCGTTATCAACTTGAAAAAGTGGCACCGAGTCGGTGC	TTCGCGGCATTTTCAGTAGC	...((((.......(.(((((((((((.((((....))))...)))))))...)))).))))).....((((....)))).((((((...))))))	-22.1	-0.5
Guo2018-MG1655	ATTGTTTGGACGAGTTAGCA	E. coli	MG1655	MG1655	785655	785678	eCas9	11.4738	Endogenous	TTGAATTGTTTGGACGAGTTAGCATGGCTG	GTTTTAGAGCTAGAAATAGCAAGTTAAAATAAGGCTAGTCCGTTATCAACTTGAAAAAGTGGCACCGAGTCGGTGC	ATTGTTTGGACGAGTTAGCA	.......((((....((((.(((((((.((((....))))...)))))))...)))))))).......((((....)))).((((((...))))))	-24.2	0
Guo2018-MG1655	TTCCACCATCACGCCAATAA	E. coli	MG1655	MG1655	785738	785761	eCas9	9.45515	Endogenous	GGCTTTCCACCATCACGCCAATAATGGCCT	GTTTTAGAGCTAGAAATAGCAAGTTAAAATAAGGCTAGTCCGTTATCAACTTGAAAAAGTGGCACCGAGTCGGTGC	TTCCACCATCACGCCAATAA	............(((.....(((((((.((((....))))...)))))))..))).............((((....)))).((((((...))))))	-18.6	0
Guo2018-MG1655	CCAGCGGCTCCCCGCTCTCG	E. coli	MG1655	MG1655	785787	785810	eCas9	10.5355	Endogenous	TAGGCCAGCGGCTCCCCGCTCTCGAGGCTC	GTTTTAGAGCTAGAAATAGCAAGTTAAAATAAGGCTAGTCCGTTATCAACTTGAAAAAGTGGCACCGAGTCGGTGC	CCAGCGGCTCCCCGCTCTCG	..(((((((....((.((..(((((((.((((....))))...))))))).)))).)).)))))....((((....)))).((((((...))))))	-23.8	-6.4
Guo2018-MG1655	TATTTTTTCAATTCTGCGGC	E. coli	MG1655	MG1655	1786570	1786593	eCas9	22.9456	Endogenous	TCAGTATTTTTTCAATTCTGCGGCGGGAGT	GTTTTAGAGCTAGAAATAGCAAGTTAAAATAAGGCTAGTCCGTTATCAACTTGAAAAAGTGGCACCGAGTCGGTGC	TATTTTTTCAATTCTGCGGC	(((((((((((....((((((((((((.((((....))))...))))))).......).)))).......)))))))))))((((((...))))))	-23.2	0
Guo2018-MG1655	GGCTCTCAATACGCGCAGTA	E. coli	MG1655	MG1655	1786478	1786501	eCas9	12.7637	Endogenous	ACCAGGCTCTCAATACGCGCAGTACGGAGT	GTTTTAGAGCTAGAAATAGCAAGTTAAAATAAGGCTAGTCCGTTATCAACTTGAAAAAGTGGCACCGAGTCGGTGC	GGCTCTCAATACGCGCAGTA	((((((...(((.....))).....))))))........((((((...((((.(......).)))).))))))........((((((...))))))	-22.3	-0.2
Guo2018-MG1655	GCGCAGCGACTGCAGACGGG	E. coli	MG1655	MG1655	1786672	1786695	eCas9	9.86292	Endogenous	GGTTGCGCAGCGACTGCAGACGGGTGGCGT	GTTTTAGAGCTAGAAATAGCAAGTTAAAATAAGGCTAGTCCGTTATCAACTTGAAAAAGTGGCACCGAGTCGGTGC	GCGCAGCGACTGCAGACGGG	..((((...)))).((((((((((((..((((....)))).........)))))))...)))))....((((....)))).((((((...))))))	-24.4	-3.7
Guo2018-MG1655	AGTTCGTGGTTTTTCAAAAT	E. coli	MG1655	MG1655	1786732	1786755	eCas9	22.6024	Endogenous	CAACAGTTCGTGGTTTTTCAAAATAGGTGC	GTTTTAGAGCTAGAAATAGCAAGTTAAAATAAGGCTAGTCCGTTATCAACTTGAAAAAGTGGCACCGAGTCGGTGC	AGTTCGTGGTTTTTCAAAAT	.(((..(((((((............)))))))..)))..((((((...((((.(......).)))).))))))........((((((...))))))	-18.3	0
Guo2018-MG1655	CGATAGCTGCCGTTTAAATC	E. coli	MG1655	MG1655	1786785	1786808	eCas9	21.4261	Endogenous	TACCCGATAGCTGCCGTTTAAATCTGGATC	GTTTTAGAGCTAGAAATAGCAAGTTAAAATAAGGCTAGTCCGTTATCAACTTGAAAAAGTGGCACCGAGTCGGTGC	CGATAGCTGCCGTTTAAATC	.((((((((((.........(((((((.((((....))))...)))))))..))).)))....)))).((((....)))).((((((...))))))	-21.1	0
Guo2018-MG1655	CATATCGAGGAACTCGGTCG	E. coli	MG1655	MG1655	1786873	1786896	eCas9	14.4229	Endogenous	TCACCATATCGAGGAACTCGGTCGCGGTTG	GTTTTAGAGCTAGAAATAGCAAGTTAAAATAAGGCTAGTCCGTTATCAACTTGAAAAAGTGGCACCGAGTCGGTGC	CATATCGAGGAACTCGGTCG	........(((.((.((((.(((((((.((((....))))...)))))))..))))))))).......((((....)))).((((((...))))))	-24.1	-4.4
Guo2018-MG1655	AGAGTGCCGAAGCCATTTCG	E. coli	MG1655	MG1655	1786970	1786993	eCas9	20.2687	Endogenous	CAGGAGAGTGCCGAAGCCATTTCGCGGTGG	GTTTTAGAGCTAGAAATAGCAAGTTAAAATAAGGCTAGTCCGTTATCAACTTGAAAAAGTGGCACCGAGTCGGTGC	AGAGTGCCGAAGCCATTTCG	.((..((.((((((......(((((((.((((....))))...)))))))..))))..)).))..)).((((....)))).((((((...))))))	-22.3	-0.8
Guo2018-MG1655	TACCGTAGCGCGAGTTCGGC	E. coli	MG1655	MG1655	1786509	1786532	eCas9	4.79956	Endogenous	GGGATACCGTAGCGCGAGTTCGGCGGGCGT	GTTTTAGAGCTAGAAATAGCAAGTTAAAATAAGGCTAGTCCGTTATCAACTTGAAAAAGTGGCACCGAGTCGGTGC	TACCGTAGCGCGAGTTCGGC	....((((((.((.(..((((((((((.((((....))))...)))))))...)))).))))))))..((((....)))).((((((...))))))	-24	-5.2
Guo2018-MG1655	ATACCGTAGCGCGAGTTCGG	E. coli	MG1655	MG1655	1786510	1786533	eCas9	5.73612	Endogenous	CGGGATACCGTAGCGCGAGTTCGGCGGGCG	GTTTTAGAGCTAGAAATAGCAAGTTAAAATAAGGCTAGTCCGTTATCAACTTGAAAAAGTGGCACCGAGTCGGTGC	ATACCGTAGCGCGAGTTCGG	.....((((((.((.(((..(((((((.((((....))))...)))))))..))..).))))))))..((((....)))).((((((...))))))	-22.4	-4.6
Guo2018-MG1655	TGTCTGGCGAGAGGAACATA	E. coli	MG1655	MG1655	1787072	1787095	eCas9	25.8245	Endogenous	TTTTTGTCTGGCGAGAGGAACATATGGCTG	GTTTTAGAGCTAGAAATAGCAAGTTAAAATAAGGCTAGTCCGTTATCAACTTGAAAAAGTGGCACCGAGTCGGTGC	TGTCTGGCGAGAGGAACATA	..((((((....(((((...)))))...)))))).....((((((...((((.(......).)))).))))))........((((((...))))))	-22.2	-1.4
Guo2018-MG1655	ATATCATCGGCATGATAATT	E. coli	MG1655	MG1655	1787169	1787192	eCas9	19.6103	Endogenous	GGCGATATCATCGGCATGATAATTCGGTTT	GTTTTAGAGCTAGAAATAGCAAGTTAAAATAAGGCTAGTCCGTTATCAACTTGAAAAAGTGGCACCGAGTCGGTGC	ATATCATCGGCATGATAATT	.......(((.((.....(((((((((.((((....))))...))))))))).....)))))......((((....)))).((((((...))))))	-21.5	-2.8
Guo2018-MG1655	TATCCTCACAAACTTCTAAC	E. coli	MG1655	MG1655	1787285	1787308	eCas9	15.2104	Endogenous	CAAATATCCTCACAAACTTCTAACTGGCGA	GTTTTAGAGCTAGAAATAGCAAGTTAAAATAAGGCTAGTCCGTTATCAACTTGAAAAAGTGGCACCGAGTCGGTGC	TATCCTCACAAACTTCTAAC	......(((.....(((((....)))))((((....))))(((((...((((.(......).)))).)))))......)))((((((...))))))	-18	0
Guo2018-MG1655	TTTTTTGCGTTCCTTCGCGC	E. coli	MG1655	MG1655	1787366	1787389	eCas9	1.28459	Endogenous	ACGATTTTTTGCGTTCCTTCGCGCAGGAAA	GTTTTAGAGCTAGAAATAGCAAGTTAAAATAAGGCTAGTCCGTTATCAACTTGAAAAAGTGGCACCGAGTCGGTGC	TTTTTTGCGTTCCTTCGCGC	......((((......))))(((((((.((((....))))...)))))))..................((((....)))).((((((...))))))	-19.9	-3.6
Guo2018-MG1655	TCGTTTCTCAATCTCTTGAT	E. coli	MG1655	MG1655	3516960	3516983	eCas9	14.2303	Endogenous	CGGTTCGTTTCTCAATCTCTTGATCGGAAT	GTTTTAGAGCTAGAAATAGCAAGTTAAAATAAGGCTAGTCCGTTATCAACTTGAAAAAGTGGCACCGAGTCGGTGC	TCGTTTCTCAATCTCTTGAT	..((((((....((((.........))))..))))))..((((((...((((.(......).)))).))))))........((((((...))))))	-19	-0.4
Guo2018-MG1655	AACCCAGCCCACATCAGCTC	E. coli	MG1655	MG1655	3516936	3516959	eCas9	30.873	Endogenous	CGAAAACCCAGCCCACATCAGCTCCGGTTC	GTTTTAGAGCTAGAAATAGCAAGTTAAAATAAGGCTAGTCCGTTATCAACTTGAAAAAGTGGCACCGAGTCGGTGC	AACCCAGCCCACATCAGCTC	........((((.(((((((......))))).)).....((((((...((((.(......).)))).)))))).....))))(((((...))))).	-22.6	-1.1
Guo2018-MG1655	TGACCTTTTCTTCGCGATCG	E. coli	MG1655	MG1655	3516887	3516910	eCas9	24.162	Endogenous	TTGATGACCTTTTCTTCGCGATCGCGGAAG	GTTTTAGAGCTAGAAATAGCAAGTTAAAATAAGGCTAGTCCGTTATCAACTTGAAAAAGTGGCACCGAGTCGGTGC	TGACCTTTTCTTCGCGATCG	............((.(((.(((((((..((((....)))).........))))))).)))))......((((....)))).((((((...))))))	-19.2	0
Guo2018-MG1655	CAGCACAATACCCTGTTTCT	E. coli	MG1655	MG1655	3516852	3516875	eCas9	36.548	Endogenous	TAGCCAGCACAATACCCTGTTTCTCGGTCA	GTTTTAGAGCTAGAAATAGCAAGTTAAAATAAGGCTAGTCCGTTATCAACTTGAAAAAGTGGCACCGAGTCGGTGC	CAGCACAATACCCTGTTTCT	...(((......(((((((((((....))).))))))))((((((...((((.(......).)))).)))))).....)))((((((...))))))	-21.9	0
Guo2018-MG1655	AAAGACGGTTACGCGTTTCA	E. coli	MG1655	MG1655	3516803	3516826	eCas9	7.75709	Endogenous	GCGGAAAGACGGTTACGCGTTTCACGGGAT	GTTTTAGAGCTAGAAATAGCAAGTTAAAATAAGGCTAGTCCGTTATCAACTTGAAAAAGTGGCACCGAGTCGGTGC	AAAGACGGTTACGCGTTTCA	...((((((((.((.((...(((((((.((((....))))...))))))))).))))).)))))....((((....)))).((((((...))))))	-25.2	-3.5
Guo2018-MG1655	CAACGCCACGAGCGGAAAGA	E. coli	MG1655	MG1655	3516788	3516811	eCas9	12.1823	Endogenous	ACGACAACGCCACGAGCGGAAAGACGGTTA	GTTTTAGAGCTAGAAATAGCAAGTTAAAATAAGGCTAGTCCGTTATCAACTTGAAAAAGTGGCACCGAGTCGGTGC	CAACGCCACGAGCGGAAAGA	..........((((((...(((((((..((((....)))).........)))))))..))))))....((((....)))).((((((...))))))	-23	-2.7
Guo2018-MG1655	ATAAACGACAACGCCACGAG	E. coli	MG1655	MG1655	3516780	3516803	eCas9	18.7585	Endogenous	CAAGATAAACGACAACGCCACGAGCGGAAA	GTTTTAGAGCTAGAAATAGCAAGTTAAAATAAGGCTAGTCCGTTATCAACTTGAAAAAGTGGCACCGAGTCGGTGC	ATAAACGACAACGCCACGAG	...((((((...(((.....(((((((.((((....))))...)))))))..)))..)).))))....((((....)))).((((((...))))))	-22.2	0
Guo2018-MG1655	ATACAGCGGATTGCGTTCAT	E. coli	MG1655	MG1655	3516654	3516677	eCas9	29.3952	Endogenous	CTTCATACAGCGGATTGCGTTCATTGGCCA	GTTTTAGAGCTAGAAATAGCAAGTTAAAATAAGGCTAGTCCGTTATCAACTTGAAAAAGTGGCACCGAGTCGGTGC	ATACAGCGGATTGCGTTCAT	....((((((((((.(...((((((((.((((....))))...))))))))).)).))))))))....((((....)))).((((((...))))))	-28.5	-2.1
Guo2018-MG1655	TCGGCAATCTCTTCATACAG	E. coli	MG1655	MG1655	3516640	3516663	eCas9	15.9169	Endogenous	CACGTCGGCAATCTCTTCATACAGCGGATT	GTTTTAGAGCTAGAAATAGCAAGTTAAAATAAGGCTAGTCCGTTATCAACTTGAAAAAGTGGCACCGAGTCGGTGC	TCGGCAATCTCTTCATACAG	.(((.....((((.......(((((((.((((....))))...))))))))))).....)))......((((....)))).((((((...))))))	-17.2	0
Guo2018-MG1655	GCTTTGATCATCAGTACGAA	E. coli	MG1655	MG1655	3516612	3516635	eCas9	18.9151	Endogenous	TAGCGCTTTGATCATCAGTACGAATGGTCA	GTTTTAGAGCTAGAAATAGCAAGTTAAAATAAGGCTAGTCCGTTATCAACTTGAAAAAGTGGCACCGAGTCGGTGC	GCTTTGATCATCAGTACGAA	(((((((.(.((.....)).)..))))))).........((((((...((((.(......).)))).))))))........((((((...))))))	-19.5	0
Guo2018-MG1655	TTCCAGCGCCGCCGTTTCTC	E. coli	MG1655	MG1655	405803	405826	eCas9	14.6546	Endogenous	CCGCTTCCAGCGCCGCCGTTTCTCTGGCGC	GTTTTAGAGCTAGAAATAGCAAGTTAAAATAAGGCTAGTCCGTTATCAACTTGAAAAAGTGGCACCGAGTCGGTGC	TTCCAGCGCCGCCGTTTCTC	.....(((((((((...((.(((((((.((((....))))...))))))).))((((.(...(((......)))...).))))..)).).))))))	-20.3	-0.7
Guo2018-MG1655	GTTGTTTTACCACAGCCCCG	E. coli	MG1655	MG1655	405655	405678	eCas9	10.3187	Endogenous	GACCGTTGTTTTACCACAGCCCCGAGGCCC	GTTTTAGAGCTAGAAATAGCAAGTTAAAATAAGGCTAGTCCGTTATCAACTTGAAAAAGTGGCACCGAGTCGGTGC	GTTGTTTTACCACAGCCCCG	((((....((.((((((...(((((((.((((....))))...)))))))..)))).))..))...))))...........((((((...))))))	-23.3	-2.9
Guo2018-MG1655	CTTCCGGTGCAGCTTGCAGT	E. coli	MG1655	MG1655	405954	405977	eCas9	27.9212	Endogenous	TCTTCTTCCGGTGCAGCTTGCAGTCGGTTA	GTTTTAGAGCTAGAAATAGCAAGTTAAAATAAGGCTAGTCCGTTATCAACTTGAAAAAGTGGCACCGAGTCGGTGC	CTTCCGGTGCAGCTTGCAGT	....(((....(((.((..((((((((.((((....))))...))))))))..)).))))))......((((....)))).((((((...))))))	-25	-2.2
Guo2018-MG1655	GTTGGCCGTAAATCTTCTTC	E. coli	MG1655	MG1655	405970	405993	eCas9	17.8246	Endogenous	TAAGGTTGGCCGTAAATCTTCTTCCGGTGC	GTTTTAGAGCTAGAAATAGCAAGTTAAAATAAGGCTAGTCCGTTATCAACTTGAAAAAGTGGCACCGAGTCGGTGC	GTTGGCCGTAAATCTTCTTC	.((((((.............(((((((.((((....))))...)))))))..))))))..........((((....)))).((((((...))))))	-20	0
Guo2018-MG1655	TCCTGAACTTCTTCGCTCAG	E. coli	MG1655	MG1655	406006	406029	eCas9	7.01368	Endogenous	CACTTCCTGAACTTCTTCGCTCAGCGGTTT	GTTTTAGAGCTAGAAATAGCAAGTTAAAATAAGGCTAGTCCGTTATCAACTTGAAAAAGTGGCACCGAGTCGGTGC	TCCTGAACTTCTTCGCTCAG	........((((..((((........)))).))))....((((((...((((.(......).)))).))))))........((((((...))))))	-21.4	-1.7
Guo2018-MG1655	AATTTCAGAAATCACCTGGC	E. coli	MG1655	MG1655	406097	406120	eCas9	10.4421	Endogenous	TGCGAATTTCAGAAATCACCTGGCTGGGTT	GTTTTAGAGCTAGAAATAGCAAGTTAAAATAAGGCTAGTCCGTTATCAACTTGAAAAAGTGGCACCGAGTCGGTGC	AATTTCAGAAATCACCTGGC	...............((((((((((((.((((....))))...)))))))...)))))..........((((....)))).((((((...))))))	-21	-1.4
Guo2018-MG1655	AACAATTGATCGTCTGTGCC	E. coli	MG1655	MG1655	406128	406151	eCas9	6.96467	Endogenous	AATCAACAATTGATCGTCTGTGCCAGGGCG	GTTTTAGAGCTAGAAATAGCAAGTTAAAATAAGGCTAGTCCGTTATCAACTTGAAAAAGTGGCACCGAGTCGGTGC	AACAATTGATCGTCTGTGCC	..((((((((((.(((.((((((((((.((((....))))...)))))))..))))))..))..))))).)))........((((((...))))))	-23.7	0
Guo2018-MG1655	ACGGTTAAGCGAATCGGCAA	E. coli	MG1655	MG1655	405689	405712	eCas9	25.1484	Endogenous	ACCGACGGTTAAGCGAATCGGCAAGGGCCA	GTTTTAGAGCTAGAAATAGCAAGTTAAAATAAGGCTAGTCCGTTATCAACTTGAAAAAGTGGCACCGAGTCGGTGC	ACGGTTAAGCGAATCGGCAA	..(((..((((.((.(((..(((((((.((((....))))...)))))))...))).)).))))))).((((....)))).((((((...))))))	-22.2	-2.6
Guo2018-MG1655	GATCGGTATCGACAAACCGA	E. coli	MG1655	MG1655	405708	405731	eCas9	31.6661	Endogenous	CACTGATCGGTATCGACAAACCGACGGTTA	GTTTTAGAGCTAGAAATAGCAAGTTAAAATAAGGCTAGTCCGTTATCAACTTGAAAAAGTGGCACCGAGTCGGTGC	GATCGGTATCGACAAACCGA	....((((.((((...((..(((((((.((((....))))...)))))))..))...)).)).)))).((((....)))).((((((...))))))	-23.8	-5.1
Guo2018-MG1655	CTGTGATTGCAACCACTGAT	E. coli	MG1655	MG1655	405725	405748	eCas9	6.98419	Endogenous	TGAGCTGTGATTGCAACCACTGATCGGTAT	GTTTTAGAGCTAGAAATAGCAAGTTAAAATAAGGCTAGTCCGTTATCAACTTGAAAAAGTGGCACCGAGTCGGTGC	CTGTGATTGCAACCACTGAT	...((((.((....((((.((((((((.((((....))))...))))))))....))))..)).))))((((....)))).((((((...))))))	-18.8	-1.5
Guo2018-MG1655	CATCGTGGGTTTTCCCCAAT	E. coli	MG1655	MG1655	405608	405631	eCas9	24.5524	Endogenous	GTGTCATCGTGGGTTTTCCCCAATAGGTCG	GTTTTAGAGCTAGAAATAGCAAGTTAAAATAAGGCTAGTCCGTTATCAACTTGAAAAAGTGGCACCGAGTCGGTGC	CATCGTGGGTTTTCCCCAAT	.....((((.....)))).((((((((.((((....))))...)))))))).................((((....)))).((((((...))))))	-20.7	-4.3
Guo2018-MG1655	CACGACTTAACTTCCCCAGC	E. coli	MG1655	MG1655	406755	406778	eCas9	10.2049	Endogenous	TCTTCACGACTTAACTTCCCCAGCAGGCTA	GTTTTAGAGCTAGAAATAGCAAGTTAAAATAAGGCTAGTCCGTTATCAACTTGAAAAAGTGGCACCGAGTCGGTGC	CACGACTTAACTTCCCCAGC	...((((...(((.......(((((((.((((....))))...))))))))))...))))........((((....)))).((((((...))))))	-19.2	0
Guo2018-MG1655	ATGGTGTCTTCGCCTGCTTC	E. coli	MG1655	MG1655	406801	406824	eCas9	26.559	Endogenous	GAGAATGGTGTCTTCGCCTGCTTCTGGCGC	GTTTTAGAGCTAGAAATAGCAAGTTAAAATAAGGCTAGTCCGTTATCAACTTGAAAAAGTGGCACCGAGTCGGTGC	ATGGTGTCTTCGCCTGCTTC	..((((....)))).((((.(((((((.((((....))))...))))))).)))).............((((....)))).((((((...))))))	-24.9	-4.4
Guo2018-MG1655	CACTTTGCGACGCGAAACAT	E. coli	MG1655	MG1655	406853	406876	eCas9	16.9132	Endogenous	GCTCCACTTTGCGACGCGAAACATGGGCCA	GTTTTAGAGCTAGAAATAGCAAGTTAAAATAAGGCTAGTCCGTTATCAACTTGAAAAAGTGGCACCGAGTCGGTGC	CACTTTGCGACGCGAAACAT	((((((..((((.((..(.((((((((.((((....))))...)))))))).).....))))))...........))))))((((((...))))))	-21.5	-2.1
Guo2018-MG1655	GCACTTCAACCACACCTTGC	E. coli	MG1655	MG1655	406884	406907	eCas9	21.9147	Endogenous	TCGAGCACTTCAACCACACCTTGCAGGTCA	GTTTTAGAGCTAGAAATAGCAAGTTAAAATAAGGCTAGTCCGTTATCAACTTGAAAAAGTGGCACCGAGTCGGTGC	GCACTTCAACCACACCTTGC	..............((((..(((((((.((((....))))...)))))))))))..............((((....)))).((((((...))))))	-18.7	0
Guo2018-MG1655	CTGCATAGGTACAATGCCGA	E. coli	MG1655	MG1655	406676	406699	eCas9	23.5304	Endogenous	CTTCCTGCATAGGTACAATGCCGATGGTCA	GTTTTAGAGCTAGAAATAGCAAGTTAAAATAAGGCTAGTCCGTTATCAACTTGAAAAAGTGGCACCGAGTCGGTGC	CTGCATAGGTACAATGCCGA	.......((.((...(((..(((((((.((((....))))...)))))))..)))..)))).......((((....)))).((((((...))))))	-24.3	-2.3
Guo2018-MG1655	CTGATGATCTTCAACAATAG	E. coli	MG1655	MG1655	407021	407044	eCas9	7.78799	Endogenous	CCACCTGATGATCTTCAACAATAGAGGAAA	GTTTTAGAGCTAGAAATAGCAAGTTAAAATAAGGCTAGTCCGTTATCAACTTGAAAAAGTGGCACCGAGTCGGTGC	CTGATGATCTTCAACAATAG	.(((((((............(((((((.((((....))))...)))))))...........)))))))((((....)))).((((((...))))))	-20.3	-0.8
Guo2018-MG1655	AGCGGCAAAACTTCCTGCAT	E. coli	MG1655	MG1655	406690	406713	eCas9	31.0216	Endogenous	CAGGAGCGGCAAAACTTCCTGCATAGGTAC	GTTTTAGAGCTAGAAATAGCAAGTTAAAATAAGGCTAGTCCGTTATCAACTTGAAAAAGTGGCACCGAGTCGGTGC	AGCGGCAAAACTTCCTGCAT	(((((....(((.(((...((((((((.((((....))))...)))))))))))..))))))))....((((....)))).((((((...))))))	-24.3	-2.7
Guo2018-MG1655	GGGTTACCCAATGAAAATAC	E. coli	MG1655	MG1655	407116	407139	eCas9	8.25942	Endogenous	AATGGGGTTACCCAATGAAAATACCGGCGA	GTTTTAGAGCTAGAAATAGCAAGTTAAAATAAGGCTAGTCCGTTATCAACTTGAAAAAGTGGCACCGAGTCGGTGC	GGGTTACCCAATGAAAATAC	(((...)))...........(((((((.((((....))))...)))))))..................((((....)))).((((((...))))))	-18.3	-2.9
Guo2018-MG1655	TCAATGTATTCCGTCAGGAG	E. coli	MG1655	MG1655	406708	406731	eCas9	14.6146	Endogenous	TTCGTCAATGTATTCCGTCAGGAGCGGCAA	GTTTTAGAGCTAGAAATAGCAAGTTAAAATAAGGCTAGTCCGTTATCAACTTGAAAAAGTGGCACCGAGTCGGTGC	TCAATGTATTCCGTCAGGAG	........((((....))))(((((((.((((....))))...)))))))..................((((....)))).((((((...))))))	-18.8	-2.9
Guo2018-MG1655	GCAGTAAATCGCGATGACGT	E. coli	MG1655	MG1655	407232	407255	eCas9	7.34491	Endogenous	TTTTGCAGTAAATCGCGATGACGTTGGTGA	GTTTTAGAGCTAGAAATAGCAAGTTAAAATAAGGCTAGTCCGTTATCAACTTGAAAAAGTGGCACCGAGTCGGTGC	GCAGTAAATCGCGATGACGT	((........))(((((((((((((((.((((....))))...)))))))).........))))))).((((....)))).((((((...))))))	-23.8	-1.1
Guo2018-MG1655	ATGAACAATGAGTGCGTCGT	E. coli	MG1655	MG1655	406644	406667	eCas9	30.1421	Endogenous	GTGGATGAACAATGAGTGCGTCGTTGGCGA	GTTTTAGAGCTAGAAATAGCAAGTTAAAATAAGGCTAGTCCGTTATCAACTTGAAAAAGTGGCACCGAGTCGGTGC	ATGAACAATGAGTGCGTCGT	.(((.....((.((.(((.((((((((.((((....))))...)))))))).))))).)).....)))((((....)))).((((((...))))))	-22.9	-0.4
Guo2018-MG1655	TACCAGTGCAGACACCAGAA	E. coli	MG1655	MG1655	120522	120545	eCas9	1.21416	Endogenous	CCGTTACCAGTGCAGACACCAGAATGGTAT	GTTTTAGAGCTAGAAATAGCAAGTTAAAATAAGGCTAGTCCGTTATCAACTTGAAAAAGTGGCACCGAGTCGGTGC	TACCAGTGCAGACACCAGAA	.......((.(((.((....(((((((.((((....))))...)))))))..))...))).)).....((((....)))).((((((...))))))	-18.8	-0.8
Guo2018-MG1655	AGGCAGATCCAGTTACCCAG	E. coli	MG1655	MG1655	120322	120345	eCas9	5.40971	Endogenous	CAGCAGGCAGATCCAGTTACCCAGCGGATA	GTTTTAGAGCTAGAAATAGCAAGTTAAAATAAGGCTAGTCCGTTATCAACTTGAAAAAGTGGCACCGAGTCGGTGC	AGGCAGATCCAGTTACCCAG	.(((.(((..((((......(((((((.((((....))))...)))))))..)))).))).)))....((((....)))).((((((...))))))	-18	-0.1
Guo2018-MG1655	CTAACACGATCAGCCATACC	E. coli	MG1655	MG1655	120230	120253	eCas9	9.95075	Endogenous	ATACCTAACACGATCAGCCATACCGGGATC	GTTTTAGAGCTAGAAATAGCAAGTTAAAATAAGGCTAGTCCGTTATCAACTTGAAAAAGTGGCACCGAGTCGGTGC	CTAACACGATCAGCCATACC	.((((..(((.((((.....(((((((.((((....))))...)))))))..)))).))).))))...((((....)))).((((((...))))))	-23.6	0
Guo2018-MG1655	TGGCTAAAGGAGCCTGCGAC	E. coli	MG1655	MG1655	121309	121332	eCas9	0.279857	Endogenous	AAAGTGGCTAAAGGAGCCTGCGACAGGTTC	GTTTTAGAGCTAGAAATAGCAAGTTAAAATAAGGCTAGTCCGTTATCAACTTGAAAAAGTGGCACCGAGTCGGTGC	TGGCTAAAGGAGCCTGCGAC	(((.(((.(((....((...(((((((.((((....))))...)))))))...))...))).))))))((((....)))).((((((...))))))	-23.2	-4.8
Guo2018-MG1655	GAACTGAATGTATTTACCCA	E. coli	MG1655	MG1655	121191	121214	eCas9	26.6937	Endogenous	ACCAGAACTGAATGTATTTACCCACGGCAG	GTTTTAGAGCTAGAAATAGCAAGTTAAAATAAGGCTAGTCCGTTATCAACTTGAAAAAGTGGCACCGAGTCGGTGC	GAACTGAATGTATTTACCCA	......((((.(((..((..(((((((.((((....))))...)))))))..))..))).))))....((((....)))).((((((...))))))	-20.9	0
Guo2018-MG1655	GCTGAATATGGCGGTTTTTA	E. coli	MG1655	MG1655	121487	121510	eCas9	19.6217	Endogenous	ATAAGCTGAATATGGCGGTTTTTAAGGCCG	GTTTTAGAGCTAGAAATAGCAAGTTAAAATAAGGCTAGTCCGTTATCAACTTGAAAAAGTGGCACCGAGTCGGTGC	GCTGAATATGGCGGTTTTTA	.......(((((((...(((((((((..((((....)))).........))))))))).)))))))..((((....)))).((((((...))))))	-24.4	-2.1
Guo2018-MG1655	CTCGCCAAACACTTTAACGT	E. coli	MG1655	MG1655	121098	121121	eCas9	34.1128	Endogenous	CCATCTCGCCAAACACTTTAACGTTGGTCA	GTTTTAGAGCTAGAAATAGCAAGTTAAAATAAGGCTAGTCCGTTATCAACTTGAAAAAGTGGCACCGAGTCGGTGC	CTCGCCAAACACTTTAACGT	((.(((((((((......))))))....((((....))))............))).))..........((((....)))).((((((...))))))	-21.1	0
Guo2018-MG1655	ACCAGCCCGGTGAAGCCGTG	E. coli	MG1655	MG1655	120940	120963	eCas9	12.0328	Endogenous	CATCACCAGCCCGGTGAAGCCGTGCGGCAG	GTTTTAGAGCTAGAAATAGCAAGTTAAAATAAGGCTAGTCCGTTATCAACTTGAAAAAGTGGCACCGAGTCGGTGC	ACCAGCCCGGTGAAGCCGTG	.......(((...((((...(((((((.((((....))))...)))))))..))))...)))......((((....)))).((((((...))))))	-26.8	-3.3
Guo2018-MG1655	ATAACCTGGTTAGTTGCTTT	E. coli	MG1655	MG1655	120826	120849	eCas9	37.4614	Endogenous	GTAGATAACCTGGTTAGTTGCTTTCGGTAT	GTTTTAGAGCTAGAAATAGCAAGTTAAAATAAGGCTAGTCCGTTATCAACTTGAAAAAGTGGCACCGAGTCGGTGC	ATAACCTGGTTAGTTGCTTT	(((((..((......((((((((((((.((((....))))...))))))))))))....)))))))..((((....)))).((((((...))))))	-26.2	0
Guo2018-MG1655	ATATACGCAGCTGTTGTACA	E. coli	MG1655	MG1655	120636	120659	eCas9	27.9525	Endogenous	TGCAATATACGCAGCTGTTGTACACGGAGA	GTTTTAGAGCTAGAAATAGCAAGTTAAAATAAGGCTAGTCCGTTATCAACTTGAAAAAGTGGCACCGAGTCGGTGC	ATATACGCAGCTGTTGTACA	.....(((((((((...)))))).....((((....))))(((((...((((.(......).)))).)))))......)))((((((...))))))	-19.6	0
Guo2018-MG1655	CATCATGAAACCTCGTGCGG	E. coli	MG1655	MG1655	121545	121568	eCas9	30.245	Endogenous	CTTCCATCATGAAACCTCGTGCGGTGGTTG	GTTTTAGAGCTAGAAATAGCAAGTTAAAATAAGGCTAGTCCGTTATCAACTTGAAAAAGTGGCACCGAGTCGGTGC	CATCATGAAACCTCGTGCGG	..((.((((((((.....))))))))))((((....))))(((((...((((.(......).)))).))))).........((((((...))))))	-21.7	-2.7
Guo2018-MG1655	CACCGCACGAGGTTTCATGA	E. coli	MG1655	MG1655	121544	121567	eCas9	19.4003	Endogenous	CAACCACCGCACGAGGTTTCATGATGGAAG	GTTTTAGAGCTAGAAATAGCAAGTTAAAATAAGGCTAGTCCGTTATCAACTTGAAAAAGTGGCACCGAGTCGGTGC	CACCGCACGAGGTTTCATGA	(((((.((..(((.((((...(((((..((((....)))).((((...((((.(......).)))).)))))))))..)))).)))..))))))).	-21.2	-2.5
Guo2018-MG1655	GCGTAGCCAGGCTACCAATT	E. coli	MG1655	MG1655	3648084	3648107	eCas9	21.8325	Endogenous	AGTAGCGTAGCCAGGCTACCAATTGGGGTA	GTTTTAGAGCTAGAAATAGCAAGTTAAAATAAGGCTAGTCCGTTATCAACTTGAAAAAGTGGCACCGAGTCGGTGC	GCGTAGCCAGGCTACCAATT	..(((((..(((((((..(((((((((.((((....))))...))))))))))).))))).)))))..((((....)))).((((((...))))))	-26.4	-4.8
Guo2018-MG1655	AGATAACCAATACGATGGTC	E. coli	MG1655	MG1655	3646983	3647006	eCas9	12.4619	Endogenous	TGCCAGATAACCAATACGATGGTCAGGACA	GTTTTAGAGCTAGAAATAGCAAGTTAAAATAAGGCTAGTCCGTTATCAACTTGAAAAAGTGGCACCGAGTCGGTGC	AGATAACCAATACGATGGTC	.((((((........((((((((((((.((((....))))...)))))))..)))))....)))))).((((....)))).((((((...))))))	-23.5	-2.7
Guo2018-MG1655	CTGCCAGATAACCAATACGA	E. coli	MG1655	MG1655	3646988	3647011	eCas9	31.2199	Endogenous	TCGGCTGCCAGATAACCAATACGATGGTCA	GTTTTAGAGCTAGAAATAGCAAGTTAAAATAAGGCTAGTCCGTTATCAACTTGAAAAAGTGGCACCGAGTCGGTGC	CTGCCAGATAACCAATACGA	......((((((....((.(((((((..((((....)))).........))))))).))..)))))).((((....)))).((((((...))))))	-21.2	0
Guo2018-MG1655	CGCGCCATCATTGGCAAACA	E. coli	MG1655	MG1655	3647276	3647299	eCas9	16.0026	Endogenous	GCGCCGCGCCATCATTGGCAAACAGGGCGG	GTTTTAGAGCTAGAAATAGCAAGTTAAAATAAGGCTAGTCCGTTATCAACTTGAAAAAGTGGCACCGAGTCGGTGC	CGCGCCATCATTGGCAAACA	...((((....)))).....(((((((.((((....))))...)))))))..................((((....)))).((((((...))))))	-21.5	-5.9
Guo2018-MG1655	GGCGGTATCGGCAATGAATC	E. coli	MG1655	MG1655	3647384	3647407	eCas9	4.79578	Endogenous	GGCTGGCGGTATCGGCAATGAATCCGGCCG	GTTTTAGAGCTAGAAATAGCAAGTTAAAATAAGGCTAGTCCGTTATCAACTTGAAAAAGTGGCACCGAGTCGGTGC	GGCGGTATCGGCAATGAATC	...((((.(((....(..(.(((((((.((((....))))...))))))).)..)....))).)))).((((....)))).((((((...))))))	-22.6	-2.3
Guo2018-MG1655	AGGCGTATTCGCGAAAGCCG	E. coli	MG1655	MG1655	3647463	3647486	eCas9	15.1074	Endogenous	ACCGAGGCGTATTCGCGAAAGCCGAGGCCA	GTTTTAGAGCTAGAAATAGCAAGTTAAAATAAGGCTAGTCCGTTATCAACTTGAAAAAGTGGCACCGAGTCGGTGC	AGGCGTATTCGCGAAAGCCG	..(((....)))...((((.(((((((.((((....))))...)))))))..))))............((((....)))).((((((...))))))	-25.9	-3.7
Guo2018-MG1655	GAGATGTAACATCACCAGCG	E. coli	MG1655	MG1655	3647522	3647545	eCas9	4.94816	Endogenous	AATAGAGATGTAACATCACCAGCGTGGCAA	GTTTTAGAGCTAGAAATAGCAAGTTAAAATAAGGCTAGTCCGTTATCAACTTGAAAAAGTGGCACCGAGTCGGTGC	GAGATGTAACATCACCAGCG	.....(((((...((.(((.(((((((.((((....))))...)))))))...))).))..)))))..((((....)))).((((((...))))))	-21.1	-1.7
Guo2018-MG1655	CGAGAAGATGACAATCTGCC	E. coli	MG1655	MG1655	3647792	3647815	eCas9	15.1294	Endogenous	CGAGCGAGAAGATGACAATCTGCCAGGGGG	GTTTTAGAGCTAGAAATAGCAAGTTAAAATAAGGCTAGTCCGTTATCAACTTGAAAAAGTGGCACCGAGTCGGTGC	CGAGAAGATGACAATCTGCC	((((..((((((...((((((((((((.((((....))))...)))))))..))).))...))))))..))))........((((((...))))))	-28.4	-2.1
Guo2018-MG1655	AGAAAGATATTCCGTTAATC	E. coli	MG1655	MG1655	3647852	3647875	eCas9	21.6201	Endogenous	CGCCAGAAAGATATTCCGTTAATCCGGCAT	GTTTTAGAGCTAGAAATAGCAAGTTAAAATAAGGCTAGTCCGTTATCAACTTGAAAAAGTGGCACCGAGTCGGTGC	AGAAAGATATTCCGTTAATC	.....((((.....(((.(((((((((.((((....))))...)))))))..)).))).....)))).((((....)))).((((((...))))))	-16.3	0
Guo2018-MG1655	GAATCCGGTGCCGAGCGTCG	E. coli	MG1655	MG1655	3647912	3647935	eCas9	5.77416	Endogenous	TGAGGAATCCGGTGCCGAGCGTCGCGGCCC	GTTTTAGAGCTAGAAATAGCAAGTTAAAATAAGGCTAGTCCGTTATCAACTTGAAAAAGTGGCACCGAGTCGGTGC	GAATCCGGTGCCGAGCGTCG	.....(((((((.(((.(..(((((((.((((....))))...))))))).).)))............((((....))))))))))).........	-25.1	-2.3
Guo2018-MG1655	GGAGGCATTATGTTACTGGC	E. coli	MG1655	MG1655	3646948	3646971	eCas9	19.8078	Endogenous	TCCGGGAGGCATTATGTTACTGGCAGGCGC	GTTTTAGAGCTAGAAATAGCAAGTTAAAATAAGGCTAGTCCGTTATCAACTTGAAAAAGTGGCACCGAGTCGGTGC	GGAGGCATTATGTTACTGGC	((((((.(((((((((((((........)))))...)))))........))).)))..))).......((((....)))).((((((...))))))	-22.3	0
Guo2018-MG1655	ACCAGTTCATCGCGCGTTGG	E. coli	MG1655	MG1655	3648370	3648393	eCas9	8.04196	Endogenous	TTTGACCAGTTCATCGCGCGTTGGCGGAGT	GTTTTAGAGCTAGAAATAGCAAGTTAAAATAAGGCTAGTCCGTTATCAACTTGAAAAAGTGGCACCGAGTCGGTGC	ACCAGTTCATCGCGCGTTGG	...((((.((.(((.((((((((((((.((((....))))...)))))))....)))).)))).)).))))..........((((((...))))))	-18.7	-0.1
Guo2018-MG1655	TTGACCAGTTCATCGCGCGT	E. coli	MG1655	MG1655	3648373	3648396	eCas9	28.7378	Endogenous	GAGTTTGACCAGTTCATCGCGCGTTGGCGG	GTTTTAGAGCTAGAAATAGCAAGTTAAAATAAGGCTAGTCCGTTATCAACTTGAAAAAGTGGCACCGAGTCGGTGC	TTGACCAGTTCATCGCGCGT	..............((.(.((((((((.((((....))))...)))))))).))).............((((....)))).((((((...))))))	-19.2	0
Guo2018-MG1655	GCGTACGGAAATCCCCATAT	E. coli	MG1655	MG1655	3648404	3648427	eCas9	29.4438	Endogenous	GCGCGCGTACGGAAATCCCCATATCGGCAA	GTTTTAGAGCTAGAAATAGCAAGTTAAAATAAGGCTAGTCCGTTATCAACTTGAAAAAGTGGCACCGAGTCGGTGC	GCGTACGGAAATCCCCATAT	....(((((.....((...((((((((.((((....))))...)))))))).))....))))).....((((....)))).((((((...))))))	-23.8	-0.9
Guo2018-MG1655	GCAAGGCCCAGCTCCTCATA	E. coli	MG1655	MG1655	3648451	3648474	eCas9	27.3476	Endogenous	TTCCGCAAGGCCCAGCTCCTCATACGGTTC	GTTTTAGAGCTAGAAATAGCAAGTTAAAATAAGGCTAGTCCGTTATCAACTTGAAAAAGTGGCACCGAGTCGGTGC	GCAAGGCCCAGCTCCTCATA	....((.(.((((.......(((((((.((((....))))...)))))))..)))).).)).......((((....)))).((((((...))))))	-18.9	-0.6
Guo2018-MG1655	CAGTAAATTTATCTTCCGCA	E. coli	MG1655	MG1655	3648468	3648491	eCas9	16.0465	Endogenous	TCGTCAGTAAATTTATCTTCCGCAAGGCCC	GTTTTAGAGCTAGAAATAGCAAGTTAAAATAAGGCTAGTCCGTTATCAACTTGAAAAAGTGGCACCGAGTCGGTGC	CAGTAAATTTATCTTCCGCA	.................((.(((((((.((((....))))...)))))))...)).............((((....)))).((((((...))))))	-16.9	0
Guo2018-MG1655	ATCGGGCGATTAATCAGAAT	E. coli	MG1655	MG1655	3648523	3648546	eCas9	27.2204	Endogenous	CACAATCGGGCGATTAATCAGAATCGGGTG	GTTTTAGAGCTAGAAATAGCAAGTTAAAATAAGGCTAGTCCGTTATCAACTTGAAAAAGTGGCACCGAGTCGGTGC	ATCGGGCGATTAATCAGAAT	..(((((............((((((((.((((....))))...))))))))......)))))......((((....)))).((((((...))))))	-20.7	0
Guo2018-MG1655	CCCAGCGGCGTCACCACAAT	E. coli	MG1655	MG1655	3648541	3648564	eCas9	7.73639	Endogenous	AGTTCCCAGCGGCGTCACCACAATCGGGCG	GTTTTAGAGCTAGAAATAGCAAGTTAAAATAAGGCTAGTCCGTTATCAACTTGAAAAAGTGGCACCGAGTCGGTGC	CCCAGCGGCGTCACCACAAT	...(((((..(..((....((((((((.((((....))))...)))))))).))..)..)))))....((((....)))).((((((...))))))	-22.2	-0.6
Guo2018-MG1655	CGTATTACGCGACGTGCCGC	E. coli	MG1655	MG1655	3648290	3648313	eCas9	24.1378	Endogenous	CCAGCGTATTACGCGACGTGCCGCAGGCCG	GTTTTAGAGCTAGAAATAGCAAGTTAAAATAAGGCTAGTCCGTTATCAACTTGAAAAAGTGGCACCGAGTCGGTGC	CGTATTACGCGACGTGCCGC	......(((.(((..(((..(((((((.((((....))))...)))))))..)))..)))))).....((((....)))).((((((...))))))	-30	-2.2
Guo2018-MG1655	TTTCCAGCACCACTTCTGAA	E. coli	MG1655	MG1655	3648579	3648602	eCas9	24.6969	Endogenous	AGAATTTCCAGCACCACTTCTGAAGGGCGG	GTTTTAGAGCTAGAAATAGCAAGTTAAAATAAGGCTAGTCCGTTATCAACTTGAAAAAGTGGCACCGAGTCGGTGC	TTTCCAGCACCACTTCTGAA	.........((((((((((....)))))((((....))))(((((...((((.(......).)))).))))).....)))))(((((...))))).	-19.8	-0.7
Guo2018-MG1655	TTTCACGCAGCAATGCCAGG	E. coli	MG1655	MG1655	3646696	3646719	eCas9	4.25953	Endogenous	CCGCTTTCACGCAGCAATGCCAGGTGGCGG	GTTTTAGAGCTAGAAATAGCAAGTTAAAATAAGGCTAGTCCGTTATCAACTTGAAAAAGTGGCACCGAGTCGGTGC	TTTCACGCAGCAATGCCAGG	....(((..((...(((...(((((((.((((....))))...)))))))..)))..)).))).....((((....)))).((((((...))))))	-20.9	-2.2
Guo2018-MG1655	AGAATTTTGAACAATTGGAT	E. coli	MG1655	MG1655	3646565	3646588	eCas9	28.8712	Endogenous	AGCAAGAATTTTGAACAATTGGATGGGTAA	GTTTTAGAGCTAGAAATAGCAAGTTAAAATAAGGCTAGTCCGTTATCAACTTGAAAAAGTGGCACCGAGTCGGTGC	AGAATTTTGAACAATTGGAT	.........(((.(((((.((((((((.((((....))))...))))))))...)))))..)))....((((....)))).((((((...))))))	-18.9	0
Guo2018-MG1655	AAGAATTTTGAACAATTGGA	E. coli	MG1655	MG1655	3646566	3646589	eCas9	16.9008	Endogenous	CAGCAAGAATTTTGAACAATTGGATGGGTA	GTTTTAGAGCTAGAAATAGCAAGTTAAAATAAGGCTAGTCCGTTATCAACTTGAAAAAGTGGCACCGAGTCGGTGC	AAGAATTTTGAACAATTGGA	.((((((((((....))))))))))...((((....))))(((((...((((.(......).)))).))))).........((((((...))))))	-17.4	0
Guo2018-MG1655	GAACCCACTTACCTTGCTTG	E. coli	MG1655	MG1655	3646735	3646758	eCas9	7.19099	Endogenous	TAATGAACCCACTTACCTTGCTTGCGGTCC	GTTTTAGAGCTAGAAATAGCAAGTTAAAATAAGGCTAGTCCGTTATCAACTTGAAAAAGTGGCACCGAGTCGGTGC	GAACCCACTTACCTTGCTTG	....((((((..((.((((.(((((((.((((....))))...))))))).)))).)).......(((...)))..))))))(((((...))))).	-21.3	0
Guo2018-MG1655	GCCGCCCATGCTGGAATATG	E. coli	MG1655	MG1655	3646772	3646795	eCas9	6.66369	Endogenous	TTTCGCCGCCCATGCTGGAATATGCGGTGA	GTTTTAGAGCTAGAAATAGCAAGTTAAAATAAGGCTAGTCCGTTATCAACTTGAAAAAGTGGCACCGAGTCGGTGC	GCCGCCCATGCTGGAATATG	((((((((((......))))).......((((....))))(((((...((((.(......).)))).)))))......)))))((((...))))..	-20.2	-1.8
Guo2018-MG1655	ATAATTTTCGCCGCCCATGC	E. coli	MG1655	MG1655	3646781	3646804	eCas9	2.59629	Endogenous	ATCAATAATTTTCGCCGCCCATGCTGGAAT	GTTTTAGAGCTAGAAATAGCAAGTTAAAATAAGGCTAGTCCGTTATCAACTTGAAAAAGTGGCACCGAGTCGGTGC	ATAATTTTCGCCGCCCATGC	............(((.....(((((((.((((....))))...)))))))..))).............((((....)))).((((((...))))))	-18.6	0
Guo2018-MG1655	AGTTTTGTCGAGCCAGGTTG	E. coli	MG1655	MG1655	3646849	3646872	eCas9	5.34763	Endogenous	GAACAGTTTTGTCGAGCCAGGTTGCGGACA	GTTTTAGAGCTAGAAATAGCAAGTTAAAATAAGGCTAGTCCGTTATCAACTTGAAAAAGTGGCACCGAGTCGGTGC	AGTTTTGTCGAGCCAGGTTG	(((((((..((((((...)))))))))))))........((((((...((((.(......).)))).))))))........((((((...))))))	-22.2	0
Guo2018-MG1655	CGGAACAGTTTTGTCGAGCC	E. coli	MG1655	MG1655	3646855	3646878	eCas9	7.84482	Endogenous	TCCCCGGAACAGTTTTGTCGAGCCAGGTTG	GTTTTAGAGCTAGAAATAGCAAGTTAAAATAAGGCTAGTCCGTTATCAACTTGAAAAAGTGGCACCGAGTCGGTGC	CGGAACAGTTTTGTCGAGCC	((((............(((((((((((.((((....))))...)))))))..))))..))))......((((....)))).((((((...))))))	-23.6	0
Guo2018-MG1655	GCAGTAAAACGATGCCCAGA	E. coli	MG1655	MG1655	3646600	3646623	eCas9	22.3937	Endogenous	CTGAGCAGTAAAACGATGCCCAGACGGGTT	GTTTTAGAGCTAGAAATAGCAAGTTAAAATAAGGCTAGTCCGTTATCAACTTGAAAAAGTGGCACCGAGTCGGTGC	GCAGTAAAACGATGCCCAGA	.......(((((((((....(((((((.((((....))))...)))))))..)))..)).))))....((((....)))).((((((...))))))	-20.6	-1.1
Guo2018-MG1655	CGCGACGGAATTTCAGGCTT	E. coli	MG1655	MG1655	901970	901993	eCas9	29.3804	Endogenous	TCTACGCGACGGAATTTCAGGCTTGGGATC	GTTTTAGAGCTAGAAATAGCAAGTTAAAATAAGGCTAGTCCGTTATCAACTTGAAAAAGTGGCACCGAGTCGGTGC	CGCGACGGAATTTCAGGCTT	...((((((.....((.((((((((((.((((....))))...)))))))))).))..))))))....((((....)))).((((((...))))))	-30.9	-0.4
Guo2018-MG1655	CCATCACGGCTTCTACGCGA	E. coli	MG1655	MG1655	901955	901978	eCas9	14.2299	Endogenous	CCCGCCATCACGGCTTCTACGCGACGGAAT	GTTTTAGAGCTAGAAATAGCAAGTTAAAATAAGGCTAGTCCGTTATCAACTTGAAAAAGTGGCACCGAGTCGGTGC	CCATCACGGCTTCTACGCGA	.....((((...(((.((..(((((((.((((....))))...)))))))...))))).)))).....((((....)))).((((((...))))))	-23.3	-1.5
Guo2018-MG1655	AGAGTTGTCATAGTACGGGG	E. coli	MG1655	MG1655	901887	901910	eCas9	5.95878	Endogenous	GGGCAGAGTTGTCATAGTACGGGGTGGTAA	GTTTTAGAGCTAGAAATAGCAAGTTAAAATAAGGCTAGTCCGTTATCAACTTGAAAAAGTGGCACCGAGTCGGTGC	AGAGTTGTCATAGTACGGGG	.((((((.......((((((((((((..((((....)))).........)))))))..)))))...)))))).........((((((...))))))	-22.8	0
Guo2018-MG1655	GCTTATCCATAATGAATTTC	E. coli	MG1655	MG1655	901778	901801	eCas9	14.1122	Endogenous	GGGTGCTTATCCATAATGAATTTCTGGTGT	GTTTTAGAGCTAGAAATAGCAAGTTAAAATAAGGCTAGTCCGTTATCAACTTGAAAAAGTGGCACCGAGTCGGTGC	GCTTATCCATAATGAATTTC	........((((((.(((..((((((..((((....)))).........)))))).))).))))))..((((....)))).((((((...))))))	-17.4	0
Guo2018-MG1655	CTGGTAGCTGTCATACGGAA	E. coli	MG1655	MG1655	901740	901763	eCas9	25.0668	Endogenous	CGTTCTGGTAGCTGTCATACGGAACGGTAG	GTTTTAGAGCTAGAAATAGCAAGTTAAAATAAGGCTAGTCCGTTATCAACTTGAAAAAGTGGCACCGAGTCGGTGC	CTGGTAGCTGTCATACGGAA	.(((((........((((((((((((..((((....)))).........)))))))..))))))))))((((....)))).((((((...))))))	-22.3	-1.1
Guo2018-MG1655	GCAGATCCAGTTTTGCGTTC	E. coli	MG1655	MG1655	901721	901744	eCas9	7.67161	Endogenous	TTTTGCAGATCCAGTTTTGCGTTCTGGTAG	GTTTTAGAGCTAGAAATAGCAAGTTAAAATAAGGCTAGTCCGTTATCAACTTGAAAAAGTGGCACCGAGTCGGTGC	GCAGATCCAGTTTTGCGTTC	(((((......)))))((((......)))).........((((((...((((.(......).)))).))))))........((((((...))))))	-22.5	-4.9
Guo2018-MG1655	AGTGCCGAAGTAATCTTTAT	E. coli	MG1655	MG1655	901602	901625	eCas9	29.4822	Endogenous	GGCCAGTGCCGAAGTAATCTTTATCGGTCA	GTTTTAGAGCTAGAAATAGCAAGTTAAAATAAGGCTAGTCCGTTATCAACTTGAAAAAGTGGCACCGAGTCGGTGC	AGTGCCGAAGTAATCTTTAT	...(((((((....)))).((((((((.((((....))))...)))))))).))).............((((....)))).((((((...))))))	-19.7	-0.6
Guo2018-MG1655	AAACGGAGGATAGGAGGCTT	E. coli	MG1655	MG1655	902109	902132	eCas9	3.93842	Endogenous	ATTCAAACGGAGGATAGGAGGCTTCGGTAG	GTTTTAGAGCTAGAAATAGCAAGTTAAAATAAGGCTAGTCCGTTATCAACTTGAAAAAGTGGCACCGAGTCGGTGC	AAACGGAGGATAGGAGGCTT	.((((((.......((.((((((((((.((((....))))...)))))))))).))..))))))....((((....)))).((((((...))))))	-30.2	0
Guo2018-MG1655	TGCCTGCATTTGTTTGCACA	E. coli	MG1655	MG1655	899618	899641	eCas9	20.3806	Endogenous	ATTCTGCCTGCATTTGTTTGCACAAGGCTT	GTTTTAGAGCTAGAAATAGCAAGTTAAAATAAGGCTAGTCCGTTATCAACTTGAAAAAGTGGCACCGAGTCGGTGC	TGCCTGCATTTGTTTGCACA	.(((((((......)))...(((((((.((((....))))...))))))).)))).............((((....)))).((((((...))))))	-22.4	-3.6
Guo2018-MG1655	GATATCCATACCGGAGATTA	E. coli	MG1655	MG1655	899528	899551	eCas9	31.5522	Endogenous	GGGTGATATCCATACCGGAGATTACGGCGT	GTTTTAGAGCTAGAAATAGCAAGTTAAAATAAGGCTAGTCCGTTATCAACTTGAAAAAGTGGCACCGAGTCGGTGC	GATATCCATACCGGAGATTA	(((((((.....)))(((((((((((..((((....)))).........)))))))))))...)))).((((....)))).((((((...))))))	-23.4	-2.2
Guo2018-MG1655	GATACCTGTTTGCTACGCTC	E. coli	MG1655	MG1655	899502	899525	eCas9	23.9461	Endogenous	AAACGATACCTGTTTGCTACGCTCCGGGGT	GTTTTAGAGCTAGAAATAGCAAGTTAAAATAAGGCTAGTCCGTTATCAACTTGAAAAAGTGGCACCGAGTCGGTGC	GATACCTGTTTGCTACGCTC	.....((((((.(((.((((......)))))))))))))((((((...((((.(......).)))).))))))........((((((...))))))	-25.9	0
Guo2018-MG1655	TGAGTTTTCATAGTAGGGCG	E. coli	MG1655	MG1655	899474	899497	eCas9	16.9069	Endogenous	CGGCTGAGTTTTCATAGTAGGGCGTGGTAA	GTTTTAGAGCTAGAAATAGCAAGTTAAAATAAGGCTAGTCCGTTATCAACTTGAAAAAGTGGCACCGAGTCGGTGC	TGAGTTTTCATAGTAGGGCG	.(((((...((((..(((((((((((..((((....)))).........))))))).)))).)))).))))).........((((((...))))))	-22.1	-0.1
Guo2018-MG1655	ATCTTTTTTGGCAATCACGA	E. coli	MG1655	MG1655	899450	899473	eCas9	27.6154	Endogenous	AGGTATCTTTTTTGGCAATCACGACGGCTG	GTTTTAGAGCTAGAAATAGCAAGTTAAAATAAGGCTAGTCCGTTATCAACTTGAAAAAGTGGCACCGAGTCGGTGC	ATCTTTTTTGGCAATCACGA	....((((((((................))))))))...((((((...((((.(......).)))).))))))........((((((...))))))	-18.8	0
Guo2018-MG1655	CGTTTTGTAGGTATCTTTTT	E. coli	MG1655	MG1655	899438	899461	eCas9	12.886	Endogenous	CAAACGTTTTGTAGGTATCTTTTTTGGCAA	GTTTTAGAGCTAGAAATAGCAAGTTAAAATAAGGCTAGTCCGTTATCAACTTGAAAAAGTGGCACCGAGTCGGTGC	CGTTTTGTAGGTATCTTTTT	.........((.....(((((((((((.((((....))))...))))))))))).....)).......((((....)))).((((((...))))))	-20.2	0
Guo2018-MG1655	GGCAGAAGCACCGAAAGTAA	E. coli	MG1655	MG1655	899741	899764	eCas9	14.4077	Endogenous	CTGCGGCAGAAGCACCGAAAGTAAAGGAAG	GTTTTAGAGCTAGAAATAGCAAGTTAAAATAAGGCTAGTCCGTTATCAACTTGAAAAAGTGGCACCGAGTCGGTGC	GGCAGAAGCACCGAAAGTAA	.......(((((((......(((((((.((((....))))...)))))))...((((.(...(((......)))...).))))......)))))))	-19.7	-0.7
Guo2018-MG1655	AATACGTTTGCCTTTCAGAT	E. coli	MG1655	MG1655	899411	899434	eCas9	16.9776	Endogenous	TCCCAATACGTTTGCCTTTCAGATCGGCAA	GTTTTAGAGCTAGAAATAGCAAGTTAAAATAAGGCTAGTCCGTTATCAACTTGAAAAAGTGGCACCGAGTCGGTGC	AATACGTTTGCCTTTCAGAT	...(((...((((......((((((((.((((....))))...)))))))))))).....))).....((((....)))).((((((...))))))	-21.2	0
Guo2018-MG1655	TAAGAGACAGTTTTCACTTC	E. coli	MG1655	MG1655	899340	899363	eCas9	23.4006	Endogenous	GTCATAAGAGACAGTTTTCACTTCCGGGTG	GTTTTAGAGCTAGAAATAGCAAGTTAAAATAAGGCTAGTCCGTTATCAACTTGAAAAAGTGGCACCGAGTCGGTGC	TAAGAGACAGTTTTCACTTC	(((..(((((((((......(((((((.((((....))))...))))))))))))).)))..)))...((((....)))).((((((...))))))	-21.3	-0.4
Guo2018-MG1655	AGCAACACCAAGTTGTGGAT	E. coli	MG1655	MG1655	899225	899248	eCas9	7.71913	Endogenous	CAGTAGCAACACCAAGTTGTGGATTGGTTT	GTTTTAGAGCTAGAAATAGCAAGTTAAAATAAGGCTAGTCCGTTATCAACTTGAAAAAGTGGCACCGAGTCGGTGC	AGCAACACCAAGTTGTGGAT	.....((((((((((((((((((((((.((((....))))...))))))).......)))))....))))))).....)))((((((...))))))	-24.4	-3.5
Guo2018-MG1655	GCCAAAATTGATTTTCTCTG	E. coli	MG1655	MG1655	899720	899743	eCas9	27.5531	Endogenous	AAACGCCAAAATTGATTTTCTCTGCGGCAG	GTTTTAGAGCTAGAAATAGCAAGTTAAAATAAGGCTAGTCCGTTATCAACTTGAAAAAGTGGCACCGAGTCGGTGC	GCCAAAATTGATTTTCTCTG	........((((.....(((((((((..((((....)))).........)))))))))......))))((((....)))).((((((...))))))	-21.2	0
Guo2018-MG1655	AGGCCGGTGCCAAAATATTG	E. coli	MG1655	MG1655	899184	899207	eCas9	31.1305	Endogenous	GCCCAGGCCGGTGCCAAAATATTGCGGATC	GTTTTAGAGCTAGAAATAGCAAGTTAAAATAAGGCTAGTCCGTTATCAACTTGAAAAAGTGGCACCGAGTCGGTGC	AGGCCGGTGCCAAAATATTG	.((((((((((.....((((((((((..((((....)))).........)))))))))).........((((....))))))))))).))).....	-26.2	-3.4
Guo2018-MG1655	TCCAGCAGGGCTTTGTTATC	E. coli	MG1655	MG1655	899145	899168	eCas9	4.64005	Endogenous	TTTTTCCAGCAGGGCTTTGTTATCCGGACG	GTTTTAGAGCTAGAAATAGCAAGTTAAAATAAGGCTAGTCCGTTATCAACTTGAAAAAGTGGCACCGAGTCGGTGC	TCCAGCAGGGCTTTGTTATC	...(((.(((((..(((...(((((((.((((....))))...)))))))..))).))))))))....((((....)))).((((((...))))))	-23.3	-1
Guo2018-MG1655	ATTAGCACCTATAGATTCAA	E. coli	MG1655	MG1655	899678	899701	eCas9	22.689	Endogenous	CATTATTAGCACCTATAGATTCAAAGGGTG	GTTTTAGAGCTAGAAATAGCAAGTTAAAATAAGGCTAGTCCGTTATCAACTTGAAAAAGTGGCACCGAGTCGGTGC	ATTAGCACCTATAGATTCAA	....(((((....(((((..(((((((.((((....))))...)))))))...((((.(...(((......)))...).))))...))))))))))	-19.3	0
Guo2018-MG1655	AAGAACTAACTTTTTCATGA	E. coli	MG1655	MG1655	899780	899803	eCas9	27.5692	Endogenous	CGGCAAGAACTAACTTTTTCATGATGGAAC	GTTTTAGAGCTAGAAATAGCAAGTTAAAATAAGGCTAGTCCGTTATCAACTTGAAAAAGTGGCACCGAGTCGGTGC	AAGAACTAACTTTTTCATGA	........(((((((((..((((....(((..((..((((.............)))).)).)))...))))))))))))).((((((...))))))	-21.1	0
Guo2018-MG1655	CGTTTTCAGCGTCAGGATGA	E. coli	MG1655	MG1655	900634	900657	eCas9	8.2798	Endogenous	CCGGCGTTTTCAGCGTCAGGATGATGGTAA	GTTTTAGAGCTAGAAATAGCAAGTTAAAATAAGGCTAGTCCGTTATCAACTTGAAAAAGTGGCACCGAGTCGGTGC	CGTTTTCAGCGTCAGGATGA	..(((((((.((..((((.(((((((..((((....)))).........))))))).)))).......)))))))))....((((((...))))))	-21.7	-0.4
Guo2018-MG1655	GCACCGGCGTTTTCAGCGTC	E. coli	MG1655	MG1655	900627	900650	eCas9	17.9182	Endogenous	ACCAGCACCGGCGTTTTCAGCGTCAGGATG	GTTTTAGAGCTAGAAATAGCAAGTTAAAATAAGGCTAGTCCGTTATCAACTTGAAAAAGTGGCACCGAGTCGGTGC	GCACCGGCGTTTTCAGCGTC	((((((((......(((.(.(((((((.((((....))))...))))))).).)))....((...(((.(((....))))))...)).))))))))	-25	-3.9
Guo2018-MG1655	GGCCCGGCCCGTAATAAATC	E. coli	MG1655	MG1655	900540	900563	eCas9	6.53821	Endogenous	AACTGGCCCGGCCCGTAATAAATCAGGAAG	GTTTTAGAGCTAGAAATAGCAAGTTAAAATAAGGCTAGTCCGTTATCAACTTGAAAAAGTGGCACCGAGTCGGTGC	GGCCCGGCCCGTAATAAATC	((.(.((((...........(((((((.((((....))))...)))))))..)))).).)).......((((....)))).((((((...))))))	-20.7	-2.1
Guo2018-MG1655	GACAACAAATGCCACAGTGC	E. coli	MG1655	MG1655	900494	900517	eCas9	15.4821	Endogenous	TTCTGACAACAAATGCCACAGTGCCGGATA	GTTTTAGAGCTAGAAATAGCAAGTTAAAATAAGGCTAGTCCGTTATCAACTTGAAAAAGTGGCACCGAGTCGGTGC	GACAACAAATGCCACAGTGC	(((...((((((......))))))....((((....)))).((((.......)))).)))........((((....)))).((((((...))))))	-18.4	0
Guo2018-MG1655	GCAATCAGCGCACATAACCA	E. coli	MG1655	MG1655	900467	900490	eCas9	2.96401	Endogenous	CAACGCAATCAGCGCACATAACCACGGTTC	GTTTTAGAGCTAGAAATAGCAAGTTAAAATAAGGCTAGTCCGTTATCAACTTGAAAAAGTGGCACCGAGTCGGTGC	GCAATCAGCGCACATAACCA	......((((.((.((.((.(((((((.((((....))))...)))))))..)).)))).))))....((((....)))).((((((...))))))	-20.6	-0.9
Guo2018-MG1655	TGCACCGTAAAACAGCTGCG	E. coli	MG1655	MG1655	900418	900441	eCas9	9.04241	Endogenous	GAATTGCACCGTAAAACAGCTGCGTGGTAT	GTTTTAGAGCTAGAAATAGCAAGTTAAAATAAGGCTAGTCCGTTATCAACTTGAAAAAGTGGCACCGAGTCGGTGC	TGCACCGTAAAACAGCTGCG	.((((((.......(((.((((......((((.......((((((...((((.(......).)))).))))))......)))))))))))))))))	-23.2	-2.6
Guo2018-MG1655	AGGACTGCCACTGACCTTCC	E. coli	MG1655	MG1655	900384	900407	eCas9	6.87782	Endogenous	CTACAGGACTGCCACTGACCTTCCGGGATC	GTTTTAGAGCTAGAAATAGCAAGTTAAAATAAGGCTAGTCCGTTATCAACTTGAAAAAGTGGCACCGAGTCGGTGC	AGGACTGCCACTGACCTTCC	.((((((.....(.((((..(((((((.((((....))))...)))))))))))))))))).......((((....)))).((((((...))))))	-25.1	-0.5
Guo2018-MG1655	AGCGAGCGTTTAAAGGCATA	E. coli	MG1655	MG1655	900314	900337	eCas9	33.9679	Endogenous	AGAGAGCGAGCGTTTAAAGGCATACGGCAG	GTTTTAGAGCTAGAAATAGCAAGTTAAAATAAGGCTAGTCCGTTATCAACTTGAAAAAGTGGCACCGAGTCGGTGC	AGCGAGCGTTTAAAGGCATA	..((((....(((.((..((((((((..((((....)))).........))))))))..)).)))....))))........((((((...))))))	-21	-1.8
Guo2018-MG1655	GCGAGGCAACGGTTAGCGTC	E. coli	MG1655	MG1655	900690	900713	eCas9	27.1796	Endogenous	ATCAGCGAGGCAACGGTTAGCGTCAGGCTG	GTTTTAGAGCTAGAAATAGCAAGTTAAAATAAGGCTAGTCCGTTATCAACTTGAAAAAGTGGCACCGAGTCGGTGC	GCGAGGCAACGGTTAGCGTC	....((.((((((((((.(.(((((((.((((....))))...))))))).).))))).))))).)).((((....)))).((((((...))))))	-30.6	-3.5
Guo2018-MG1655	ACCGAACACCATTACATCGT	E. coli	MG1655	MG1655	900184	900207	eCas9	27.9818	Endogenous	CCGCACCGAACACCATTACATCGTAGGTGC	GTTTTAGAGCTAGAAATAGCAAGTTAAAATAAGGCTAGTCCGTTATCAACTTGAAAAAGTGGCACCGAGTCGGTGC	ACCGAACACCATTACATCGT	...((((((.........))))))....((((....))))(((((...((((.(......).)))).))))).........((((((...))))))	-18.1	0
Guo2018-MG1655	TCAGCAGGCCGTTAACGACC	E. coli	MG1655	MG1655	900144	900167	eCas9	20.4131	Endogenous	AGCGTCAGCAGGCCGTTAACGACCAGGTAA	GTTTTAGAGCTAGAAATAGCAAGTTAAAATAAGGCTAGTCCGTTATCAACTTGAAAAAGTGGCACCGAGTCGGTGC	TCAGCAGGCCGTTAACGACC	....((((..(.(((((((.((((((..((((....)))).........))))))..)).))))).)..))))........((((((...))))))	-20	-0.9
Guo2018-MG1655	TAAATACTCAAACATTAGCT	E. coli	MG1655	MG1655	900742	900765	eCas9	5.15797	Endogenous	CGGGTAAATACTCAAACATTAGCTGGGCCT	GTTTTAGAGCTAGAAATAGCAAGTTAAAATAAGGCTAGTCCGTTATCAACTTGAAAAAGTGGCACCGAGTCGGTGC	TAAATACTCAAACATTAGCT	..........(((((((((((((((((.((((....))))...)))))))..)))))))..)))....((((....)))).((((((...))))))	-22.5	0
Guo2018-MG1655	GTAAATACTCAAACATTAGC	E. coli	MG1655	MG1655	900741	900764	eCas9	7.52027	Endogenous	TCGGGTAAATACTCAAACATTAGCTGGGCC	GTTTTAGAGCTAGAAATAGCAAGTTAAAATAAGGCTAGTCCGTTATCAACTTGAAAAAGTGGCACCGAGTCGGTGC	GTAAATACTCAAACATTAGC	...........((((((((((((((((.((((....))))...)))))))...))))))..)))....((((....)))).((((((...))))))	-20.5	0
Guo2018-MG1655	ATGTTGAGCGTACCGGAGCG	E. coli	MG1655	MG1655	902775	902798	eCas9	4.67832	Endogenous	TGCAATGTTGAGCGTACCGGAGCGCGGCAT	GTTTTAGAGCTAGAAATAGCAAGTTAAAATAAGGCTAGTCCGTTATCAACTTGAAAAAGTGGCACCGAGTCGGTGC	ATGTTGAGCGTACCGGAGCG	..(((((......((((..(((((((..((((....)))).........)))))))..))))...)))))...........((((((...))))))	-25	-1.6
Guo2018-MG1655	TCGCGAATCGCTTTGTCAGA	E. coli	MG1655	MG1655	902721	902744	eCas9	25.401	Endogenous	CAAATCGCGAATCGCTTTGTCAGAGGGTGT	GTTTTAGAGCTAGAAATAGCAAGTTAAAATAAGGCTAGTCCGTTATCAACTTGAAAAAGTGGCACCGAGTCGGTGC	TCGCGAATCGCTTTGTCAGA	........((((((.(((.((((....(((..((..((((.............)))).)).)))...))))))).))))))((((((...))))))	-20.9	-1.8
Guo2018-MG1655	CACGGCAGGGCGCTTCAATC	E. coli	MG1655	MG1655	902629	902652	eCas9	5.85021	Endogenous	AGTACACGGCAGGGCGCTTCAATCAGGTTT	GTTTTAGAGCTAGAAATAGCAAGTTAAAATAAGGCTAGTCCGTTATCAACTTGAAAAAGTGGCACCGAGTCGGTGC	CACGGCAGGGCGCTTCAATC	.((((...(((.(((.....(((((((.((((....))))...)))))))))))))...)))).....((((....)))).((((((...))))))	-24.2	-1.4
Guo2018-MG1655	ACTCAACCCCAGTACACGGC	E. coli	MG1655	MG1655	902615	902638	eCas9	11.4289	Endogenous	CTTTACTCAACCCCAGTACACGGCAGGGCG	GTTTTAGAGCTAGAAATAGCAAGTTAAAATAAGGCTAGTCCGTTATCAACTTGAAAAAGTGGCACCGAGTCGGTGC	ACTCAACCCCAGTACACGGC	...............((((((((((((.((((....))))...))))))).......).)))).....((((....)))).((((((...))))))	-17.6	0
Guo2018-MG1655	AGCGGGTAACGATCGCTATA	E. coli	MG1655	MG1655	902538	902561	eCas9	13.0837	Endogenous	ATGCAGCGGGTAACGATCGCTATAAGGTTT	GTTTTAGAGCTAGAAATAGCAAGTTAAAATAAGGCTAGTCCGTTATCAACTTGAAAAAGTGGCACCGAGTCGGTGC	AGCGGGTAACGATCGCTATA	....(((((((((.(((...(((((((.((((....))))...)))))))..)))..)).))))))).((((....)))).((((((...))))))	-24.7	-4.6
Guo2018-MG1655	GACCACCAGAAAGATGCAGC	E. coli	MG1655	MG1655	902521	902544	eCas9	30.3515	Endogenous	TGCTGACCACCAGAAAGATGCAGCGGGTAA	GTTTTAGAGCTAGAAATAGCAAGTTAAAATAAGGCTAGTCCGTTATCAACTTGAAAAAGTGGCACCGAGTCGGTGC	GACCACCAGAAAGATGCAGC	............(((..((((((((((.((((....))))...)))))))...))).)))........((((....)))).((((((...))))))	-19.1	0
Guo2018-MG1655	GCGGTTCCATCATCAACGCA	E. coli	MG1655	MG1655	902476	902499	eCas9	12.7662	Endogenous	ACCTGCGGTTCCATCATCAACGCACGGGCA	GTTTTAGAGCTAGAAATAGCAAGTTAAAATAAGGCTAGTCCGTTATCAACTTGAAAAAGTGGCACCGAGTCGGTGC	GCGGTTCCATCATCAACGCA	(((.............))).(((((((.((((....))))...)))))))..................((((....)))).((((((...))))))	-18.8	-3.2
Guo2018-MG1655	AATTTCCGGGTCCAGTGCGG	E. coli	MG1655	MG1655	902429	902452	eCas9	20.9306	Endogenous	CCGTAATTTCCGGGTCCAGTGCGGCGGTCG	GTTTTAGAGCTAGAAATAGCAAGTTAAAATAAGGCTAGTCCGTTATCAACTTGAAAAAGTGGCACCGAGTCGGTGC	AATTTCCGGGTCCAGTGCGG	......((((.(.(((....(((((((.((((....))))...)))))))...))).)))))......((((....)))).((((((...))))))	-23.1	-1.6
Guo2018-MG1655	ACGCGCCACTTCAACTTCGT	E. coli	MG1655	MG1655	902342	902365	eCas9	31.8003	Endogenous	TTTTACGCGCCACTTCAACTTCGTGGGTGA	GTTTTAGAGCTAGAAATAGCAAGTTAAAATAAGGCTAGTCCGTTATCAACTTGAAAAAGTGGCACCGAGTCGGTGC	ACGCGCCACTTCAACTTCGT	....(((((((....(((..(((....)))..)))....((((((...((((.(......).)))).))))))...)))))))((((...))))..	-19.7	0
Guo2018-MG1655	CATATACACCACTCGGCTGG	E. coli	MG1655	MG1655	902315	902338	eCas9	9.52142	Endogenous	TTTCCATATACACCACTCGGCTGGCGGTTT	GTTTTAGAGCTAGAAATAGCAAGTTAAAATAAGGCTAGTCCGTTATCAACTTGAAAAAGTGGCACCGAGTCGGTGC	CATATACACCACTCGGCTGG	......((((((((((((..(((((((.((((....))))...))))))).))((((.(...(((......)))...).)))).)))))).)))).	-24.3	-1.3
Guo2018-MG1655	CATTTTCCATATACACCACT	E. coli	MG1655	MG1655	902308	902331	eCas9	25.8921	Endogenous	TGACCATTTTCCATATACACCACTCGGCTG	GTTTTAGAGCTAGAAATAGCAAGTTAAAATAAGGCTAGTCCGTTATCAACTTGAAAAAGTGGCACCGAGTCGGTGC	CATTTTCCATATACACCACT	...............(((((.(((((..((((....)))).((((...((((.(......).)))).))))))))).)))))(((((...))))).	-18.2	0
Guo2018-MG1655	ACTCATTGACACTCGTATAC	E. coli	MG1655	MG1655	902951	902974	eCas9	17.9356	Endogenous	GAATACTCATTGACACTCGTATACTGGCAG	GTTTTAGAGCTAGAAATAGCAAGTTAAAATAAGGCTAGTCCGTTATCAACTTGAAAAAGTGGCACCGAGTCGGTGC	ACTCATTGACACTCGTATAC	......(((((((.((....(((((((.((((....))))...)))))))...)).)))..))))...((((....)))).((((((...))))))	-18.9	0
Guo2018-MG1655	AAGCGTCAGCAGCAGCTGCG	E. coli	MG1655	MG1655	901242	901265	eCas9	14.3847	Endogenous	CCGAAAGCGTCAGCAGCAGCTGCGAGGAGC	GTTTTAGAGCTAGAAATAGCAAGTTAAAATAAGGCTAGTCCGTTATCAACTTGAAAAAGTGGCACCGAGTCGGTGC	AAGCGTCAGCAGCAGCTGCG	..((....)).((((((...(((((((.((((....))))...)))))))..)))).)).........((((....)))).((((((...))))))	-22.9	-5.7
Guo2018-MG1655	TCTCAATGTCCATCTGCACT	E. coli	MG1655	MG1655	901181	901204	eCas9	29.367	Endogenous	AAGTTCTCAATGTCCATCTGCACTGGGATC	GTTTTAGAGCTAGAAATAGCAAGTTAAAATAAGGCTAGTCCGTTATCAACTTGAAAAAGTGGCACCGAGTCGGTGC	TCTCAATGTCCATCTGCACT	...............((..((((((((.((((....))))...))))))))..)).............((((....)))).((((((...))))))	-19.8	0
Guo2018-MG1655	GCGATGACACCACAAAGGAA	E. coli	MG1655	MG1655	901144	901167	eCas9	12.7916	Endogenous	CAGAGCGATGACACCACAAAGGAACGGGCT	GTTTTAGAGCTAGAAATAGCAAGTTAAAATAAGGCTAGTCCGTTATCAACTTGAAAAAGTGGCACCGAGTCGGTGC	GCGATGACACCACAAAGGAA	..((((((........((((((((((..((((....)))).........)))))))..))))))))).((((....)))).((((((...))))))	-21.4	-0.2
Guo2018-MG1655	GGCAAGGCCGACGGTCATCC	E. coli	MG1655	MG1655	901419	901442	eCas9	7.13431	Endogenous	AAACGGCAAGGCCGACGGTCATCCCGGCGG	GTTTTAGAGCTAGAAATAGCAAGTTAAAATAAGGCTAGTCCGTTATCAACTTGAAAAAGTGGCACCGAGTCGGTGC	GGCAAGGCCGACGGTCATCC	(((...)))(((((.(..(((((((((.((((....))))...)))))))..))...).)))))....((((....)))).((((((...))))))	-25.6	-3.4
Guo2018-MG1655	CCGAAGCGTTTGCGAGGCAT	E. coli	MG1655	MG1655	901101	901124	eCas9	13.4518	Endogenous	CGCCCCGAAGCGTTTGCGAGGCATAGGCGG	GTTTTAGAGCTAGAAATAGCAAGTTAAAATAAGGCTAGTCCGTTATCAACTTGAAAAAGTGGCACCGAGTCGGTGC	CCGAAGCGTTTGCGAGGCAT	..((((((...((.((.(.((((((((.((((....))))...)))))))).).)).)).)))).)).((((....)))).((((((...))))))	-24.1	-2.6
Guo2018-MG1655	CCAGACTCCCACTGACCCAC	E. coli	MG1655	MG1655	901060	901083	eCas9	7.01256	Endogenous	CTGACCAGACTCCCACTGACCCACCGGCAC	GTTTTAGAGCTAGAAATAGCAAGTTAAAATAAGGCTAGTCCGTTATCAACTTGAAAAAGTGGCACCGAGTCGGTGC	CCAGACTCCCACTGACCCAC	((.(((((((((((((((..(((((((.((((....))))...)))))))..))...))).................)))))....)))))))...	-19.8	-0.8
Guo2018-MG1655	TGCACAAACGGCAAGGCCGA	E. coli	MG1655	MG1655	901410	901433	eCas9	18.012	Endogenous	TCAATGCACAAACGGCAAGGCCGACGGTCA	GTTTTAGAGCTAGAAATAGCAAGTTAAAATAAGGCTAGTCCGTTATCAACTTGAAAAAGTGGCACCGAGTCGGTGC	TGCACAAACGGCAAGGCCGA	......(((((...((((..(((((((.((((....))))...)))))))..))))...)))))....((((....)))).((((((...))))))	-29.8	-4.8
Guo2018-MG1655	AGCGCATGACGCCACATCTG	E. coli	MG1655	MG1655	900988	901011	eCas9	7.15161	Endogenous	AGGCAGCGCATGACGCCACATCTGCGGCAT	GTTTTAGAGCTAGAAATAGCAAGTTAAAATAAGGCTAGTCCGTTATCAACTTGAAAAAGTGGCACCGAGTCGGTGC	AGCGCATGACGCCACATCTG	.((((.(((((((((.(((((((....))))))).....((((((...((((.(......).)))).)))))).....))))).....))))))))	-25.1	-2.2
Guo2018-MG1655	ACTAATCAAACTGACCAGCG	E. coli	MG1655	MG1655	900924	900947	eCas9	7.53892	Endogenous	TCACACTAATCAAACTGACCAGCGCGGTAT	GTTTTAGAGCTAGAAATAGCAAGTTAAAATAAGGCTAGTCCGTTATCAACTTGAAAAAGTGGCACCGAGTCGGTGC	ACTAATCAAACTGACCAGCG	........(((.(((.(((.(((((((.((((....))))...)))))))...))).))).)))....((((....)))).((((((...))))))	-24.1	0
Guo2018-MG1655	CCCGACAATCAATGCACAAA	E. coli	MG1655	MG1655	901398	901421	eCas9	19.0743	Endogenous	CCAGCCCGACAATCAATGCACAAACGGCAA	GTTTTAGAGCTAGAAATAGCAAGTTAAAATAAGGCTAGTCCGTTATCAACTTGAAAAAGTGGCACCGAGTCGGTGC	CCCGACAATCAATGCACAAA	.(((((..((..(((.((...(((((..((((....)))).((((...((((.(......).)))).)))))))))...)))))..)))))))...	-17.2	0
Guo2018-MG1655	GTACCAGGTAAATGGTTCCT	E. coli	MG1655	MG1655	900858	900881	eCas9	24.608	Endogenous	CAATGTACCAGGTAAATGGTTCCTGGGTAC	GTTTTAGAGCTAGAAATAGCAAGTTAAAATAAGGCTAGTCCGTTATCAACTTGAAAAAGTGGCACCGAGTCGGTGC	GTACCAGGTAAATGGTTCCT	......(((((.(((..((((((((((.((((....))))...))))))).))).....)))))))).((((....)))).((((((...))))))	-23.3	-3.4
Guo2018-MG1655	GACTGAGCAGGGTGATCACC	E. coli	MG1655	MG1655	900815	900838	eCas9	3.35483	Endogenous	TACTGACTGAGCAGGGTGATCACCAGGTAA	GTTTTAGAGCTAGAAATAGCAAGTTAAAATAAGGCTAGTCCGTTATCAACTTGAAAAAGTGGCACCGAGTCGGTGC	GACTGAGCAGGGTGATCACC	((((.(((..(((....)))(((((((.((((....))))...)))))))...)))))))........((((....)))).((((((...))))))	-22.5	-0.7
Guo2018-MG1655	GCTCAAAACGTGTCGCGCGC	E. coli	MG1655	MG1655	900770	900793	eCas9	34.1769	Endogenous	CTCCGCTCAAAACGTGTCGCGCGCAGGTCA	GTTTTAGAGCTAGAAATAGCAAGTTAAAATAAGGCTAGTCCGTTATCAACTTGAAAAAGTGGCACCGAGTCGGTGC	GCTCAAAACGTGTCGCGCGC	(((((((((((((...))))))))).)))).........((((((...((((.(......).)))).))))))........((((((...))))))	-29	-2
Guo2018-MG1655	CATTCATCAGGAATTACTTC	E. coli	MG1655	MG1655	901466	901489	eCas9	34.0192	Endogenous	AATTCATTCATCAGGAATTACTTCTGGAAC	GTTTTAGAGCTAGAAATAGCAAGTTAAAATAAGGCTAGTCCGTTATCAACTTGAAAAAGTGGCACCGAGTCGGTGC	CATTCATCAGGAATTACTTC	.........(((.((((((.(((((((.((((....))))...))))))).))).)))))).......((((....)))).((((((...))))))	-20.9	-0.2
Guo2018-MG1655	CAGTCGCTCACCTGTAGATA	E. coli	MG1655	MG1655	2840019	2840042	eCas9	21.69	Endogenous	GCCCCAGTCGCTCACCTGTAGATACGGATT	GTTTTAGAGCTAGAAATAGCAAGTTAAAATAAGGCTAGTCCGTTATCAACTTGAAAAAGTGGCACCGAGTCGGTGC	CAGTCGCTCACCTGTAGATA	....((((...((((...(((((....)))))...))))((((((...((((.(......).)))).))))))....))))((((((...))))))	-18.8	-1.1
Guo2018-MG1655	CCATTCGATGCTCGCCGTGT	E. coli	MG1655	MG1655	2839118	2839141	eCas9	22.0456	Endogenous	ACCGCCATTCGATGCTCGCCGTGTGGGATC	GTTTTAGAGCTAGAAATAGCAAGTTAAAATAAGGCTAGTCCGTTATCAACTTGAAAAAGTGGCACCGAGTCGGTGC	CCATTCGATGCTCGCCGTGT	.....((..(((.(((...((((((((.((((....))))...)))))))).))).))).))......((((....)))).((((((...))))))	-23.3	-0.4
Guo2018-MG1655	GCTCATTTCACCCGTAGAGG	E. coli	MG1655	MG1655	2840287	2840310	eCas9	16.2809	Endogenous	GTTTGCTCATTTCACCCGTAGAGGCGGAAA	GTTTTAGAGCTAGAAATAGCAAGTTAAAATAAGGCTAGTCCGTTATCAACTTGAAAAAGTGGCACCGAGTCGGTGC	GCTCATTTCACCCGTAGAGG	((((.....((((.....))))....)))).........((((((...((((.(......).)))).))))))........((((((...))))))	-24.6	-0.7
Guo2018-MG1655	CCGCCCCATAAAAAACTTTC	E. coli	MG1655	MG1655	2839023	2839046	eCas9	4.08962	Endogenous	CGCGCCGCCCCATAAAAAACTTTCTGGAAA	GTTTTAGAGCTAGAAATAGCAAGTTAAAATAAGGCTAGTCCGTTATCAACTTGAAAAAGTGGCACCGAGTCGGTGC	CCGCCCCATAAAAAACTTTC	..(((......(((((....)))))...((((....))))............))).............((((....)))).((((((...))))))	-17.3	0
Guo2018-MG1655	GGCTCCAGGCAATTGAGGTA	E. coli	MG1655	MG1655	2839274	2839297	eCas9	25.3096	Endogenous	AGACGGCTCCAGGCAATTGAGGTACGGAAA	GTTTTAGAGCTAGAAATAGCAAGTTAAAATAAGGCTAGTCCGTTATCAACTTGAAAAAGTGGCACCGAGTCGGTGC	GGCTCCAGGCAATTGAGGTA	(((((.((((..........))))..)))))........((((((...((((.(......).)))).))))))........((((((...))))))	-19.6	-2.1
Guo2018-MG1655	GATGCATCGGCACATCGAAG	E. coli	MG1655	MG1655	2839409	2839432	eCas9	10.0934	Endogenous	ACCAGATGCATCGGCACATCGAAGTGGCAC	GTTTTAGAGCTAGAAATAGCAAGTTAAAATAAGGCTAGTCCGTTATCAACTTGAAAAAGTGGCACCGAGTCGGTGC	GATGCATCGGCACATCGAAG	((((...(((.((.......(((((((.((((....))))...))))))).......))))).)))).((((....)))).((((((...))))))	-22	-2.9
Guo2018-MG1655	CGCACCTTCAGACTGGTTGG	E. coli	MG1655	MG1655	2839054	2839077	eCas9	8.02145	Endogenous	GGAACGCACCTTCAGACTGGTTGGCGGCAA	GTTTTAGAGCTAGAAATAGCAAGTTAAAATAAGGCTAGTCCGTTATCAACTTGAAAAAGTGGCACCGAGTCGGTGC	CGCACCTTCAGACTGGTTGG	.(((((....((((((((..(((((((.((((....))))...)))))))..))))))))........((((....))))(((.....))))))))	-27.5	-2.3
Guo2018-MG1655	GAACGCACCTTCAGACTGGT	E. coli	MG1655	MG1655	2839057	2839080	eCas9	33.6552	Endogenous	CACGGAACGCACCTTCAGACTGGTTGGCGG	GTTTTAGAGCTAGAAATAGCAAGTTAAAATAAGGCTAGTCCGTTATCAACTTGAAAAAGTGGCACCGAGTCGGTGC	GAACGCACCTTCAGACTGGT	.((((........((((((((((((((.((((....))))...)))))))...)))))))))))....((((....)))).((((((...))))))	-24.6	-1.9
Guo2018-MG1655	ACCATCAAATGCTTCAAAGC	E. coli	MG1655	MG1655	2839498	2839521	eCas9	27.5992	Endogenous	CCAGACCATCAAATGCTTCAAAGCAGGTTC	GTTTTAGAGCTAGAAATAGCAAGTTAAAATAAGGCTAGTCCGTTATCAACTTGAAAAAGTGGCACCGAGTCGGTGC	ACCATCAAATGCTTCAAAGC	.((((.(((((((....)))))))....((((....))))(((((...((((.(......).)))).)))))......))))(((((...))))).	-19.5	-0.1
Guo2018-MG1655	GGCAACCAGCTGGTGATGCG	E. coli	MG1655	MG1655	2839636	2839659	eCas9	11.1357	Endogenous	CACTGGCAACCAGCTGGTGATGCGCGGCCT	GTTTTAGAGCTAGAAATAGCAAGTTAAAATAAGGCTAGTCCGTTATCAACTTGAAAAAGTGGCACCGAGTCGGTGC	GGCAACCAGCTGGTGATGCG	((.(((..((((((......(((((((.((((....))))...)))))))...))))))..))).)).((((....)))).((((((...))))))	-23.7	-4.7
Guo2018-MG1655	CTTCCGGCTTGCAACTGTAA	E. coli	MG1655	MG1655	2839739	2839762	eCas9	26.8965	Endogenous	ACATCTTCCGGCTTGCAACTGTAAGGGTAG	GTTTTAGAGCTAGAAATAGCAAGTTAAAATAAGGCTAGTCCGTTATCAACTTGAAAAAGTGGCACCGAGTCGGTGC	CTTCCGGCTTGCAACTGTAA	.(((.(((((..((((...))))...))))).)))....((((((...((((.(......).)))).))))))........((((((...))))))	-21.7	0
Guo2018-MG1655	TGATGGTTACCCCTTTTTCG	E. coli	MG1655	MG1655	2839856	2839879	eCas9	17.3381	Endogenous	TTGTTGATGGTTACCCCTTTTTCGCGGAAT	GTTTTAGAGCTAGAAATAGCAAGTTAAAATAAGGCTAGTCCGTTATCAACTTGAAAAAGTGGCACCGAGTCGGTGC	TGATGGTTACCCCTTTTTCG	((((((.....((((.....(((((((.((((....))))...))))))))))).....))))))...((((....)))).((((((...))))))	-23	0
Guo2018-MG1655	AAAGAAGTAAGTCTTAATTG	E. coli	MG1655	MG1655	2838982	2839005	eCas9	27.6984	Endogenous	CGCCAAAGAAGTAAGTCTTAATTGAGGATG	GTTTTAGAGCTAGAAATAGCAAGTTAAAATAAGGCTAGTCCGTTATCAACTTGAAAAAGTGGCACCGAGTCGGTGC	AAAGAAGTAAGTCTTAATTG	.........((((((.....(((((((.((((....))))...)))))))))))))............((((....)))).((((((...))))))	-19.7	-0.8
Guo2018-MG1655	GTGATGAACCGCCCAGCGAC	E. coli	MG1655	MG1655	2838558	2838581	eCas9	19.0762	Endogenous	GCCAGTGATGAACCGCCCAGCGACAGGTTA	GTTTTAGAGCTAGAAATAGCAAGTTAAAATAAGGCTAGTCCGTTATCAACTTGAAAAAGTGGCACCGAGTCGGTGC	GTGATGAACCGCCCAGCGAC	.((((((...((..(((...(((((((.((((....))))...)))))))...))).))...))))))((((....)))).((((((...))))))	-24	-1.9
Guo2018-MG1655	CGATAAGCGGACGTTTCAGG	E. coli	MG1655	MG1655	2838693	2838716	eCas9	21.5372	Endogenous	CTGGCGATAAGCGGACGTTTCAGGCGGATC	GTTTTAGAGCTAGAAATAGCAAGTTAAAATAAGGCTAGTCCGTTATCAACTTGAAAAAGTGGCACCGAGTCGGTGC	CGATAAGCGGACGTTTCAGG	.(((((.(((((........(((((((.((((....))))...))))))).......)))))))))).((((....)))).((((((...))))))	-28.6	0
Guo2018-MG1655	TGCACGCTGGTAAATAGCCC	E. coli	MG1655	MG1655	2838790	2838813	eCas9	17.2555	Endogenous	GAACTGCACGCTGGTAAATAGCCCCGGCGC	GTTTTAGAGCTAGAAATAGCAAGTTAAAATAAGGCTAGTCCGTTATCAACTTGAAAAAGTGGCACCGAGTCGGTGC	TGCACGCTGGTAAATAGCCC	.......(((....(((((.(((((((.((((....))))...)))))))..)))))..)))......((((....)))).((((((...))))))	-24.9	-2.9
Guo2018-MG1655	AACACCCAGACGATGCTCAT	E. coli	MG1655	MG1655	2838832	2838855	eCas9	29.4267	Endogenous	CGCGAACACCCAGACGATGCTCATTGGATT	GTTTTAGAGCTAGAAATAGCAAGTTAAAATAAGGCTAGTCCGTTATCAACTTGAAAAAGTGGCACCGAGTCGGTGC	AACACCCAGACGATGCTCAT	........(((...(((..((((((((.((((....))))...)))))))).)))..)))........((((....)))).((((((...))))))	-22.3	0
Guo2018-MG1655	GCTCTGATACTTTCGCGCCT	E. coli	MG1655	MG1655	2838941	2838964	eCas9	34.9156	Endogenous	GTACGCTCTGATACTTTCGCGCCTGGGCAG	GTTTTAGAGCTAGAAATAGCAAGTTAAAATAAGGCTAGTCCGTTATCAACTTGAAAAAGTGGCACCGAGTCGGTGC	GCTCTGATACTTTCGCGCCT	....((((((...(..(((((((((((.((((....))))...))))))).))))..)...).)))))((((....)))).((((((...))))))	-24.6	-1.6
Guo2018-MG1655	TGCCGATAATCACCTGACAC	E. coli	MG1655	MG1655	2837727	2837750	eCas9	18.1481	Endogenous	GTATTGCCGATAATCACCTGACACTGGTTG	GTTTTAGAGCTAGAAATAGCAAGTTAAAATAAGGCTAGTCCGTTATCAACTTGAAAAAGTGGCACCGAGTCGGTGC	TGCCGATAATCACCTGACAC	....((((((...(((.(..(((((((.((((....))))...)))))))..)..)))...)))))).((((....)))).((((((...))))))	-20.2	0
Guo2018-MG1655	GTGAGTTTGGGTTTACCCAC	E. coli	MG1655	MG1655	2837815	2837838	eCas9	7.69848	Endogenous	TAGCGTGAGTTTGGGTTTACCCACGGGCTG	GTTTTAGAGCTAGAAATAGCAAGTTAAAATAAGGCTAGTCCGTTATCAACTTGAAAAAGTGGCACCGAGTCGGTGC	GTGAGTTTGGGTTTACCCAC	.(((...((((((..((...(((((((.((((....))))...)))))))..))..))))))...)))((((....)))).((((((...))))))	-22.6	-4.4
Guo2018-MG1655	CGCCGGGATCAGCGGTGACA	E. coli	MG1655	MG1655	2837882	2837905	eCas9	24.3568	Endogenous	TAATCGCCGGGATCAGCGGTGACATGGTGC	GTTTTAGAGCTAGAAATAGCAAGTTAAAATAAGGCTAGTCCGTTATCAACTTGAAAAAGTGGCACCGAGTCGGTGC	CGCCGGGATCAGCGGTGACA	((((((......(((((.((.((((...((((....))))(((((...((((.(......).)))).)))))..)))).)).)))))..)))))).	-23.4	-6.9
Guo2018-MG1655	TCAGCACGCCGCTCATCTCG	E. coli	MG1655	MG1655	2837943	2837966	eCas9	35.4404	Endogenous	TTTGTCAGCACGCCGCTCATCTCGAGGATC	GTTTTAGAGCTAGAAATAGCAAGTTAAAATAAGGCTAGTCCGTTATCAACTTGAAAAAGTGGCACCGAGTCGGTGC	TCAGCACGCCGCTCATCTCG	......(((((.....((((((......((((.......((((((...((((.(......).)))).))))))......)))))))))).))))).	-22.5	-1.4
Guo2018-MG1655	TGCCAGCGCCGCATAATTTT	E. coli	MG1655	MG1655	2837549	2837572	eCas9	7.09923	Endogenous	AGCGTGCCAGCGCCGCATAATTTTTGGCCA	GTTTTAGAGCTAGAAATAGCAAGTTAAAATAAGGCTAGTCCGTTATCAACTTGAAAAAGTGGCACCGAGTCGGTGC	TGCCAGCGCCGCATAATTTT	((..((((..((.((.(((((((((((.((((....))))...))))))))))).)))).))))..))((((....)))).((((((...))))))	-21.3	-0.7
Guo2018-MG1655	TTCGATATATGACAGGCACC	E. coli	MG1655	MG1655	2838227	2838250	eCas9	26.6724	Endogenous	AGCGTTCGATATATGACAGGCACCAGGTCA	GTTTTAGAGCTAGAAATAGCAAGTTAAAATAAGGCTAGTCCGTTATCAACTTGAAAAAGTGGCACCGAGTCGGTGC	TTCGATATATGACAGGCACC	...((((...(((.(((...(((((((.((((....))))...)))))))...))).)))...)))).((((....)))).((((((...))))))	-25.3	0
Guo2018-MG1655	CTACCGATCCAGATACCAAT	E. coli	MG1655	MG1655	2838349	2838372	eCas9	23.0024	Endogenous	GGCGCTACCGATCCAGATACCAATCGGGCC	GTTTTAGAGCTAGAAATAGCAAGTTAAAATAAGGCTAGTCCGTTATCAACTTGAAAAAGTGGCACCGAGTCGGTGC	CTACCGATCCAGATACCAAT	.....(((...(((.((..((((((((.((((....))))...)))))))).))...)))....))).((((....)))).((((((...))))))	-18.8	0
Guo2018-MG1655	ATCCCGGTCATTACCAGCAG	E. coli	MG1655	MG1655	2838448	2838471	eCas9	2.3963	Endogenous	GTGCATCCCGGTCATTACCAGCAGAGGCCA	GTTTTAGAGCTAGAAATAGCAAGTTAAAATAAGGCTAGTCCGTTATCAACTTGAAAAAGTGGCACCGAGTCGGTGC	ATCCCGGTCATTACCAGCAG	....(((.....((.(((..(((((((.((((....))))...)))))))...))).)))))......((((....)))).((((((...))))))	-21.5	-1.4
Guo2018-MG1655	GATAACAGGATAAAATCCGA	E. coli	MG1655	MG1655	2837526	2837549	eCas9	21.4538	Endogenous	TACTGATAACAGGATAAAATCCGATGGCCA	GTTTTAGAGCTAGAAATAGCAAGTTAAAATAAGGCTAGTCCGTTATCAACTTGAAAAAGTGGCACCGAGTCGGTGC	GATAACAGGATAAAATCCGA	((((((.((((.....((..(((((((.((((....))))...)))))))..))...)))))))))).((((....)))).((((((...))))))	-28.8	-2.3
Guo2018-MG1655	ATTTTATCCTGTTATCAGTA	E. coli	MG1655	MG1655	2837519	2837542	eCas9	2.57143	Endogenous	TCGGATTTTATCCTGTTATCAGTAGGGTAG	GTTTTAGAGCTAGAAATAGCAAGTTAAAATAAGGCTAGTCCGTTATCAACTTGAAAAAGTGGCACCGAGTCGGTGC	ATTTTATCCTGTTATCAGTA	((((((.(.((((((...(((((....)))))...)))))).).))))))..................((((....)))).((((((...))))))	-19.3	-1.2
Guo2018-MG1655	TGCGCGCCAGCAAGTTTGGA	E. coli	MG1655	MG1655	2837129	2837152	eCas9	24.112	Endogenous	AGATTGCGCGCCAGCAAGTTTGGACGGTAA	GTTTTAGAGCTAGAAATAGCAAGTTAAAATAAGGCTAGTCCGTTATCAACTTGAAAAAGTGGCACCGAGTCGGTGC	TGCGCGCCAGCAAGTTTGGA	..(((.....(((((((((((((((((.((((....))))...)))))))........)))).....)))))).....)))((((((...))))))	-22.6	-2.7
Guo2018-MG1655	TTTCTCTTCCGCCATTCGCG	E. coli	MG1655	MG1655	2837016	2837039	eCas9	13.5052	Endogenous	GCCCTTTCTCTTCCGCCATTCGCGCGGCAT	GTTTTAGAGCTAGAAATAGCAAGTTAAAATAAGGCTAGTCCGTTATCAACTTGAAAAAGTGGCACCGAGTCGGTGC	TTTCTCTTCCGCCATTCGCG	..(((...((((.....))))....)))((((....))))(((((...((((.(......).)))).))))).........((((((...))))))	-21.3	-1.5
Guo2018-MG1655	AACGGTCGCTTTTGAAACCC	E. coli	MG1655	MG1655	2837232	2837255	eCas9	15.0433	Endogenous	GGGAAACGGTCGCTTTTGAAACCCCGGCGC	GTTTTAGAGCTAGAAATAGCAAGTTAAAATAAGGCTAGTCCGTTATCAACTTGAAAAAGTGGCACCGAGTCGGTGC	AACGGTCGCTTTTGAAACCC	(((((.((((((........(((((((.((((....))))...))))))))))))..).)))))....((((....)))).((((((...))))))	-23.2	-2.8
Guo2018-MG1655	TATGATCGCACCAGACGCTA	E. coli	MG1655	MG1655	2836796	2836819	eCas9	35.6539	Endogenous	TGTTTATGATCGCACCAGACGCTATGGCTG	GTTTTAGAGCTAGAAATAGCAAGTTAAAATAAGGCTAGTCCGTTATCAACTTGAAAAAGTGGCACCGAGTCGGTGC	TATGATCGCACCAGACGCTA	.......(((((.(((((((((((((..((((....)))).........)))))))))).((...(((.(((....))))))...)).))))))))	-22.4	-0.3
Guo2018-MG1655	GGGAATCCATCGAGCCGGTA	E. coli	MG1655	MG1655	2836712	2836735	eCas9	10.7806	Endogenous	GTGGGGGAATCCATCGAGCCGGTAAGGAAA	GTTTTAGAGCTAGAAATAGCAAGTTAAAATAAGGCTAGTCCGTTATCAACTTGAAAAAGTGGCACCGAGTCGGTGC	GGGAATCCATCGAGCCGGTA	.(((........((((....(((((((.((((....))))...)))))))..))))..))).......((((....)))).((((((...))))))	-23	-1.1
Guo2018-MG1655	AGCCATTACCTGAAAGCACG	E. coli	MG1655	MG1655	2837207	2837230	eCas9	12.6761	Endogenous	ACGTAGCCATTACCTGAAAGCACGCGGGAA	GTTTTAGAGCTAGAAATAGCAAGTTAAAATAAGGCTAGTCCGTTATCAACTTGAAAAAGTGGCACCGAGTCGGTGC	AGCCATTACCTGAAAGCACG	((((.....((((((......)))))).((((....))))............))))............((((....)))).((((((...))))))	-20.9	0
Guo2018-MG1655	GCAAGACGTTCAATGCTGGT	E. coli	MG1655	MG1655	2836690	2836713	eCas9	26.8526	Endogenous	CCCGGCAAGACGTTCAATGCTGGTGGGGGA	GTTTTAGAGCTAGAAATAGCAAGTTAAAATAAGGCTAGTCCGTTATCAACTTGAAAAAGTGGCACCGAGTCGGTGC	GCAAGACGTTCAATGCTGGT	....((((..(...(((..((((((((.((((....))))...)))))))).)))..)..))))....((((....)))).((((((...))))))	-22.9	-0.5
Guo2018-MG1655	ACCCCTTCGGCCCCGCTGGC	E. coli	MG1655	MG1655	2836594	2836617	eCas9	1.48605	Endogenous	TTCTACCCCTTCGGCCCCGCTGGCAGGCGT	GTTTTAGAGCTAGAAATAGCAAGTTAAAATAAGGCTAGTCCGTTATCAACTTGAAAAAGTGGCACCGAGTCGGTGC	ACCCCTTCGGCCCCGCTGGC	.......(((....(((((((((((((.((((....))))...)))))))...)))))))))......((((....)))).((((((...))))))	-24.8	-3.2
Guo2018-MG1655	GAGCAACATTTCTACCCCTT	E. coli	MG1655	MG1655	2836581	2836604	eCas9	22.3674	Endogenous	GTTCGAGCAACATTTCTACCCCTTCGGCCC	GTTTTAGAGCTAGAAATAGCAAGTTAAAATAAGGCTAGTCCGTTATCAACTTGAAAAAGTGGCACCGAGTCGGTGC	GAGCAACATTTCTACCCCTT	((..(((....(((..(((((((((((.((((....))))...))))))))))).)))...))).)).((((....)))).((((((...))))))	-25.3	0
Guo2018-MG1655	CCGATAACTGACACCTGCTC	E. coli	MG1655	MG1655	2836465	2836488	eCas9	3.37051	Endogenous	GAATCCGATAACTGACACCTGCTCTGGCAC	GTTTTAGAGCTAGAAATAGCAAGTTAAAATAAGGCTAGTCCGTTATCAACTTGAAAAAGTGGCACCGAGTCGGTGC	CCGATAACTGACACCTGCTC	..((((((.(((....(((.(((((((.((((....))))...)))))))..)))..))).)))))).((((....)))).((((((...))))))	-27.8	0
Guo2018-MG1655	AGTCACCGGAATTTTTACGC	E. coli	MG1655	MG1655	2836398	2836421	eCas9	25.5798	Endogenous	TCTCAGTCACCGGAATTTTTACGCTGGAGA	GTTTTAGAGCTAGAAATAGCAAGTTAAAATAAGGCTAGTCCGTTATCAACTTGAAAAAGTGGCACCGAGTCGGTGC	AGTCACCGGAATTTTTACGC	......((((.......(..(((((((.((((....))))...)))))))..).....))))......((((....)))).((((((...))))))	-20.4	0
Guo2018-MG1655	ACACGCGATCTTTAGTCTCC	E. coli	MG1655	MG1655	2837177	2837200	eCas9	26.8828	Endogenous	TGAAACACGCGATCTTTAGTCTCCTGGCTG	GTTTTAGAGCTAGAAATAGCAAGTTAAAATAAGGCTAGTCCGTTATCAACTTGAAAAAGTGGCACCGAGTCGGTGC	ACACGCGATCTTTAGTCTCC	..(((.(((...((((((..(((((((.((((....))))...))))))).)))))))))))).....((((....)))).((((((...))))))	-24.7	0
Guo2018-MG1655	TTTCCGCTGAAGGTTTTCGG	E. coli	MG1655	MG1655	2836315	2836338	eCas9	1.09637	Endogenous	CAGTTTTCCGCTGAAGGTTTTCGGCGGTGA	GTTTTAGAGCTAGAAATAGCAAGTTAAAATAAGGCTAGTCCGTTATCAACTTGAAAAAGTGGCACCGAGTCGGTGC	TTTCCGCTGAAGGTTTTCGG	...(((((.....((((((((((....(((..((..((((.............)))).)).)))...)))))))))))))))(((((...))))).	-21.4	-1.9
Guo2018-MG1655	GAGCAATGAGTGAGTCGCGG	E. coli	MG1655	MG1655	2836286	2836309	eCas9	30.3514	Endogenous	GAAGGAGCAATGAGTGAGTCGCGGCGGATC	GTTTTAGAGCTAGAAATAGCAAGTTAAAATAAGGCTAGTCCGTTATCAACTTGAAAAAGTGGCACCGAGTCGGTGC	GAGCAATGAGTGAGTCGCGG	((..((((....((((....(((((((.((((....))))...)))))))..))))....)))).)).((((....)))).((((((...))))))	-22.1	-0.5
Guo2018-MG1655	GAAAATGATGACGACGATGC	E. coli	MG1655	MG1655	2837270	2837293	eCas9	13.395	Endogenous	GGATGAAAATGATGACGACGATGCTGGAAG	GTTTTAGAGCTAGAAATAGCAAGTTAAAATAAGGCTAGTCCGTTATCAACTTGAAAAAGTGGCACCGAGTCGGTGC	GAAAATGATGACGACGATGC	.....((((((((((...(((((((((.((((....))))...)))))))...))..)).))))))))((((....)))).((((((...))))))	-27.2	0
Guo2018-MG1655	CAGCTGGTCGCCCACGGTAA	E. coli	MG1655	MG1655	3571848	3571871	eCas9	4.1672	Endogenous	ACAGCAGCTGGTCGCCCACGGTAAAGGCTG	GTTTTAGAGCTAGAAATAGCAAGTTAAAATAAGGCTAGTCCGTTATCAACTTGAAAAAGTGGCACCGAGTCGGTGC	CAGCTGGTCGCCCACGGTAA	..((((((((((...)))..(((((((.((((....))))...)))))))..))))))).........((((....)))).((((((...))))))	-23	-3.5
Guo2018-MG1655	GACAGGTCACAATGATATCG	E. coli	MG1655	MG1655	3572684	3572707	eCas9	14.168	Endogenous	CCCTGACAGGTCACAATGATATCGAGGGCC	GTTTTAGAGCTAGAAATAGCAAGTTAAAATAAGGCTAGTCCGTTATCAACTTGAAAAAGTGGCACCGAGTCGGTGC	GACAGGTCACAATGATATCG	..(((((.....(((((.(((((((((.((((....))))...))))))..........))).))))))))))........((((((...))))))	-21.5	-0.6
Guo2018-MG1655	CATCCGCTTTCACGAAGCTT	E. coli	MG1655	MG1655	3572632	3572655	eCas9	25.6841	Endogenous	TTGCCATCCGCTTTCACGAAGCTTTGGATA	GTTTTAGAGCTAGAAATAGCAAGTTAAAATAAGGCTAGTCCGTTATCAACTTGAAAAAGTGGCACCGAGTCGGTGC	CATCCGCTTTCACGAAGCTT	...(((((((..(((((((((((((((.((((....))))...))))))))).)))..............)))..)))))))(((((...))))).	-23.1	-3.2
Guo2018-MG1655	GGTAATGACGTCCTGATTGA	E. coli	MG1655	MG1655	3572541	3572564	eCas9	37.4714	Endogenous	CGTCGGTAATGACGTCCTGATTGACGGGGT	GTTTTAGAGCTAGAAATAGCAAGTTAAAATAAGGCTAGTCCGTTATCAACTTGAAAAAGTGGCACCGAGTCGGTGC	GGTAATGACGTCCTGATTGA	(((((((((..(((..((((.((.....((((....)))))).))))....)))...)).))))))).((((....)))).((((((...))))))	-23.1	0
Guo2018-MG1655	CACCCAACGACATCAACATC	E. coli	MG1655	MG1655	3572465	3572488	eCas9	11.4024	Endogenous	AAACCACCCAACGACATCAACATCAGGCTT	GTTTTAGAGCTAGAAATAGCAAGTTAAAATAAGGCTAGTCCGTTATCAACTTGAAAAAGTGGCACCGAGTCGGTGC	CACCCAACGACATCAACATC	(((..(((((........))))).....((((....))))(((((...((((.(......).)))).)))))......)))((((((...))))))	-18.1	0
Guo2018-MG1655	AACCATGCGTTGCATGAGAA	E. coli	MG1655	MG1655	3572835	3572858	eCas9	7.28777	Endogenous	CTTCAACCATGCGTTGCATGAGAACGGAGC	GTTTTAGAGCTAGAAATAGCAAGTTAAAATAAGGCTAGTCCGTTATCAACTTGAAAAAGTGGCACCGAGTCGGTGC	AACCATGCGTTGCATGAGAA	...(((((...)))))....(((((((.((((....))))...)))))))..................((((....)))).((((((...))))))	-20.4	-4.8
Guo2018-MG1655	CACCCAATCAACAAGATCAT	E. coli	MG1655	MG1655	3572433	3572456	eCas9	16.9219	Endogenous	CGGACACCCAATCAACAAGATCATTGGCGA	GTTTTAGAGCTAGAAATAGCAAGTTAAAATAAGGCTAGTCCGTTATCAACTTGAAAAAGTGGCACCGAGTCGGTGC	CACCCAATCAACAAGATCAT	.....(((..((.((.((.((((((((.((((....))))...)))))))).)))).))..)))....((((....)))).((((((...))))))	-18.5	0
Guo2018-MG1655	GCCATACAGATGGCCCATCT	E. coli	MG1655	MG1655	3572349	3572372	eCas9	21.9598	Endogenous	CATGGCCATACAGATGGCCCATCTGGGTTA	GTTTTAGAGCTAGAAATAGCAAGTTAAAATAAGGCTAGTCCGTTATCAACTTGAAAAAGTGGCACCGAGTCGGTGC	GCCATACAGATGGCCCATCT	(((..(((((((...)))))))......((((....))))............))).............((((....)))).((((((...))))))	-23	-5.6
Guo2018-MG1655	TCGAGCTGTTTGTCGATCCA	E. coli	MG1655	MG1655	3572197	3572220	eCas9	7.96919	Endogenous	GTTATCGAGCTGTTTGTCGATCCACGGAAT	GTTTTAGAGCTAGAAATAGCAAGTTAAAATAAGGCTAGTCCGTTATCAACTTGAAAAAGTGGCACCGAGTCGGTGC	TCGAGCTGTTTGTCGATCCA	(((((.((.....((..(.(((((((..((((....)))).........))))))).)..))....)).))))).......((((((...))))))	-20.6	-2.9
Guo2018-MG1655	GAATTACGGAAGATGTGTTG	E. coli	MG1655	MG1655	3572123	3572146	eCas9	35.3864	Endogenous	ACCGGAATTACGGAAGATGTGTTGAGGATC	GTTTTAGAGCTAGAAATAGCAAGTTAAAATAAGGCTAGTCCGTTATCAACTTGAAAAAGTGGCACCGAGTCGGTGC	GAATTACGGAAGATGTGTTG	((...(((((....((.(((.((((((.((((....))))...))))))))).))...)))))..)).((((....)))).((((((...))))))	-25.1	0
Guo2018-MG1655	TCAATTTAATAGTGAATGCC	E. coli	MG1655	MG1655	3572054	3572077	eCas9	15.4069	Endogenous	TTTTTCAATTTAATAGTGAATGCCTGGCTG	GTTTTAGAGCTAGAAATAGCAAGTTAAAATAAGGCTAGTCCGTTATCAACTTGAAAAAGTGGCACCGAGTCGGTGC	TCAATTTAATAGTGAATGCC	((((.((.((((((...((((((((((.((((....))))...)))))))..))).....)))))).)).)))).......((((((...))))))	-19.8	0
Guo2018-MG1655	ATAGTGATTTCCCGATCGTT	E. coli	MG1655	MG1655	3571963	3571986	eCas9	30.6011	Endogenous	ACGCATAGTGATTTCCCGATCGTTCGGAAC	GTTTTAGAGCTAGAAATAGCAAGTTAAAATAAGGCTAGTCCGTTATCAACTTGAAAAAGTGGCACCGAGTCGGTGC	ATAGTGATTTCCCGATCGTT	....((((..(..((((.(((((((((.((((....))))...))))))))).)...))).)..))))((((....)))).((((((...))))))	-21.8	-0.8
Guo2018-MG1655	GTCCCATATTCAGCTTACGC	E. coli	MG1655	MG1655	3571886	3571909	eCas9	40.3009	Endogenous	TCTGGTCCCATATTCAGCTTACGCAGGCGG	GTTTTAGAGCTAGAAATAGCAAGTTAAAATAAGGCTAGTCCGTTATCAACTTGAAAAAGTGGCACCGAGTCGGTGC	GTCCCATATTCAGCTTACGC	........((((((((..........))))).)))....((((((...((((.(......).)))).))))))........((((((...))))))	-18.6	0
Guo2018-MG1655	AACCTTTCGCACCACGGAAC	E. coli	MG1655	MG1655	3982901	3982924	eCas9	11.224	Endogenous	GTCGAACCTTTCGCACCACGGAACGGGGTG	GTTTTAGAGCTAGAAATAGCAAGTTAAAATAAGGCTAGTCCGTTATCAACTTGAAAAAGTGGCACCGAGTCGGTGC	AACCTTTCGCACCACGGAAC	........((((((((((..((((((..((((....)))).........))))))...))))).....((((....))))(((.....))))))))	-20.1	-1.7
Guo2018-MG1655	AAATTCGCCACTTTCGCTCC	E. coli	MG1655	MG1655	3982750	3982773	eCas9	15.7717	Endogenous	CACTAAATTCGCCACTTTCGCTCCAGGATG	GTTTTAGAGCTAGAAATAGCAAGTTAAAATAAGGCTAGTCCGTTATCAACTTGAAAAAGTGGCACCGAGTCGGTGC	AAATTCGCCACTTTCGCTCC	......((((((((.((((.......)))).........((((((...((((.(......).)))).))))))..))))))))((((...))))..	-22.9	0
Guo2018-MG1655	GATTTAATCTGCGCGCGTGG	E. coli	MG1655	MG1655	3982381	3982404	eCas9	16.6215	Endogenous	GTCAGATTTAATCTGCGCGCGTGGTGGATA	GTTTTAGAGCTAGAAATAGCAAGTTAAAATAAGGCTAGTCCGTTATCAACTTGAAAAAGTGGCACCGAGTCGGTGC	GATTTAATCTGCGCGCGTGG	....((((..((..((.(..(((((((.((((....))))...))))))).).))..))..))))...((((....)))).((((((...))))))	-20	-0.3
Guo2018-MG1655	CATTACTGGCATCATATTGT	E. coli	MG1655	MG1655	3983844	3983867	eCas9	29.5414	Endogenous	GCTGCATTACTGGCATCATATTGTCGGCAA	GTTTTAGAGCTAGAAATAGCAAGTTAAAATAAGGCTAGTCCGTTATCAACTTGAAAAAGTGGCACCGAGTCGGTGC	CATTACTGGCATCATATTGT	....((((((.........((((((((.((((....))))...))))))))..)))))).........((((....)))).((((((...))))))	-22.2	-0.3
Guo2018-MG1655	ACAGCAACAACAAGACGTTT	E. coli	MG1655	MG1655	3983989	3984012	eCas9	32.2723	Endogenous	GGCGACAGCAACAACAAGACGTTTGGGTGA	GTTTTAGAGCTAGAAATAGCAAGTTAAAATAAGGCTAGTCCGTTATCAACTTGAAAAAGTGGCACCGAGTCGGTGC	ACAGCAACAACAAGACGTTT	........(((..((((((((((((((.((((....))))...))))))))).))..))).)))....((((....)))).((((((...))))))	-19.2	0
Guo2018-MG1655	GACAGCAACAACAAGACGTT	E. coli	MG1655	MG1655	3983988	3984011	eCas9	21.8426	Endogenous	CGGCGACAGCAACAACAAGACGTTTGGGTG	GTTTTAGAGCTAGAAATAGCAAGTTAAAATAAGGCTAGTCCGTTATCAACTTGAAAAAGTGGCACCGAGTCGGTGC	GACAGCAACAACAAGACGTT	((.(((....((.((.(.(((((((((.((((....))))...))))))))).))).))..))).)).((((....)))).((((((...))))))	-22.5	0
Guo2018-MG1655	GGCCATGAGAGGAAGAGCGG	E. coli	MG1655	MG1655	3983964	3983987	eCas9	18.2151	Endogenous	CGCTGGCCATGAGAGGAAGAGCGGCGGCGA	GTTTTAGAGCTAGAAATAGCAAGTTAAAATAAGGCTAGTCCGTTATCAACTTGAAAAAGTGGCACCGAGTCGGTGC	GGCCATGAGAGGAAGAGCGG	.....(((..(((..(((..(((((((.((((....))))...)))))))...)))..)))....)))((((....)))).((((((...))))))	-25.8	-0.7
Guo2018-MG1655	TTGGCGGCATCAGAATGCCG	E. coli	MG1655	MG1655	3983555	3983578	eCas9	16.4098	Endogenous	TACATTGGCGGCATCAGAATGCCGTGGTGG	GTTTTAGAGCTAGAAATAGCAAGTTAAAATAAGGCTAGTCCGTTATCAACTTGAAAAAGTGGCACCGAGTCGGTGC	TTGGCGGCATCAGAATGCCG	.((((((.((......(((.(((((((.((((....))))...)))))))..)))..))))))))...((((....)))).((((((...))))))	-25.1	-7.1
Guo2018-MG1655	GCTGGCCATGAGAGGAAGAG	E. coli	MG1655	MG1655	3983961	3983984	eCas9	0.210902	Endogenous	CTGCGCTGGCCATGAGAGGAAGAGCGGCGG	GTTTTAGAGCTAGAAATAGCAAGTTAAAATAAGGCTAGTCCGTTATCAACTTGAAAAAGTGGCACCGAGTCGGTGC	GCTGGCCATGAGAGGAAGAG	(((((((.............(((((((.((((....))))...)))))))..))))))).........((((....)))).((((((...))))))	-23.3	-0.9
Guo2018-MG1655	TCTGCTGCGCTGGCCATGAG	E. coli	MG1655	MG1655	3983953	3983976	eCas9	0.245673	Endogenous	GGTATCTGCTGCGCTGGCCATGAGAGGAAG	GTTTTAGAGCTAGAAATAGCAAGTTAAAATAAGGCTAGTCCGTTATCAACTTGAAAAAGTGGCACCGAGTCGGTGC	TCTGCTGCGCTGGCCATGAG	.....((.(((((((.....(((((((.((((....))))...)))))))..))))))).))......((((....)))).((((((...))))))	-26.2	-1
Guo2018-MG1655	TGACGGGGTATCTGCTGCGC	E. coli	MG1655	MG1655	3983943	3983966	eCas9	20.6123	Endogenous	CAGTTGACGGGGTATCTGCTGCGCTGGCCA	GTTTTAGAGCTAGAAATAGCAAGTTAAAATAAGGCTAGTCCGTTATCAACTTGAAAAAGTGGCACCGAGTCGGTGC	TGACGGGGTATCTGCTGCGC	(((((((.((...(((....(((((((.((((....))))...)))))))..))))).)))))))...((((....)))).((((((...))))))	-27.1	-4.2
Guo2018-MG1655	TTGATGTATTCAGAACGGTC	E. coli	MG1655	MG1655	3983311	3983334	eCas9	5.07591	Endogenous	TTGCTTGATGTATTCAGAACGGTCCGGACT	GTTTTAGAGCTAGAAATAGCAAGTTAAAATAAGGCTAGTCCGTTATCAACTTGAAAAAGTGGCACCGAGTCGGTGC	TTGATGTATTCAGAACGGTC	.(((((.((...((..(((((((((((.((((....))))...)))))))..))))..)).)))))))((((....)))).((((((...))))))	-21.1	-0.9
Guo2018-MG1655	TGCGTGCGGTGGCAGTTGAC	E. coli	MG1655	MG1655	3983927	3983950	eCas9	8.47367	Endogenous	CCTTTGCGTGCGGTGGCAGTTGACGGGGTA	GTTTTAGAGCTAGAAATAGCAAGTTAAAATAAGGCTAGTCCGTTATCAACTTGAAAAAGTGGCACCGAGTCGGTGC	TGCGTGCGGTGGCAGTTGAC	((...((((..((((((...(((((((.((((....))))...)))))))..)))).))))))...))((((....)))).((((((...))))))	-23.3	-3.1
Guo2018-MG1655	TACCCGCATATTTCGCATTT	E. coli	MG1655	MG1655	3983087	3983110	eCas9	31.9128	Endogenous	GAGCTACCCGCATATTTCGCATTTGGGTAG	GTTTTAGAGCTAGAAATAGCAAGTTAAAATAAGGCTAGTCCGTTATCAACTTGAAAAAGTGGCACCGAGTCGGTGC	TACCCGCATATTTCGCATTT	..............((.((((((((((.((((....))))...)))))))))))).............((((....)))).((((((...))))))	-20.7	-0.4
Guo2018-MG1655	AAATTCCATGCAAAATGCTC	E. coli	MG1655	MG1655	3984021	3984044	eCas9	5.04985	Endogenous	ACGAAAATTCCATGCAAAATGCTCCGGTTT	GTTTTAGAGCTAGAAATAGCAAGTTAAAATAAGGCTAGTCCGTTATCAACTTGAAAAAGTGGCACCGAGTCGGTGC	AAATTCCATGCAAAATGCTC	................((((......)))).........((((((...((((.(......).)))).))))))........((((((...))))))	-19.8	-0.8
Guo2018-MG1655	TGAAACCGGAGCATTTTGCA	E. coli	MG1655	MG1655	3984026	3984049	eCas9	1.53099	Endogenous	GACATGAAACCGGAGCATTTTGCATGGAAT	GTTTTAGAGCTAGAAATAGCAAGTTAAAATAAGGCTAGTCCGTTATCAACTTGAAAAAGTGGCACCGAGTCGGTGC	TGAAACCGGAGCATTTTGCA	(((...((((.......((.(((((((.((((....))))...)))))))...))...))))...)))((((....)))).((((((...))))))	-21.7	-1.1
Guo2018-MG1655	ATATTTCGCCTGTAGCGCTA	E. coli	MG1655	MG1655	3981239	3981262	eCas9	29.2065	Endogenous	CACCATATTTCGCCTGTAGCGCTACGGCAC	GTTTTAGAGCTAGAAATAGCAAGTTAAAATAAGGCTAGTCCGTTATCAACTTGAAAAAGTGGCACCGAGTCGGTGC	ATATTTCGCCTGTAGCGCTA	...........(((((((((((((((..((((....)))).........)))))))))..))))))..((((....)))).((((((...))))))	-23.5	-1.6
Guo2018-MG1655	CCAGCAGCACGCCGTTAGTC	E. coli	MG1655	MG1655	3981291	3981314	eCas9	11.4738	Endogenous	TCATCCAGCAGCACGCCGTTAGTCTGGAAG	GTTTTAGAGCTAGAAATAGCAAGTTAAAATAAGGCTAGTCCGTTATCAACTTGAAAAAGTGGCACCGAGTCGGTGC	CCAGCAGCACGCCGTTAGTC	........(((...(((((((((((((.((((....))))...)))))))..))))))..))).....((((....)))).((((((...))))))	-21.2	-0.2
Guo2018-MG1655	AGATTACAATCGGAACCGCT	E. coli	MG1655	MG1655	3981025	3981048	eCas9	24.0725	Endogenous	GTTCAGATTACAATCGGAACCGCTCGGTTT	GTTTTAGAGCTAGAAATAGCAAGTTAAAATAAGGCTAGTCCGTTATCAACTTGAAAAAGTGGCACCGAGTCGGTGC	AGATTACAATCGGAACCGCT	.(((......((((...((((((((((.((((....))))...)))))))..)))...))))..))).((((....)))).((((((...))))))	-23.8	0
Guo2018-MG1655	GCTCGACCACCGGAATAAAC	E. coli	MG1655	MG1655	3981567	3981590	eCas9	8.05853	Endogenous	AGGCGCTCGACCACCGGAATAAACTGGATG	GTTTTAGAGCTAGAAATAGCAAGTTAAAATAAGGCTAGTCCGTTATCAACTTGAAAAAGTGGCACCGAGTCGGTGC	GCTCGACCACCGGAATAAAC	..........((((.((..((((((((.((((....))))...)))))))..)..)).))))......((((....)))).((((((...))))))	-20.3	-0.2
Guo2018-MG1655	CATGTAACTTAAGTCCATCG	E. coli	MG1655	MG1655	3981612	3981635	eCas9	29.2211	Endogenous	GGCGCATGTAACTTAAGTCCATCGCGGGCA	GTTTTAGAGCTAGAAATAGCAAGTTAAAATAAGGCTAGTCCGTTATCAACTTGAAAAAGTGGCACCGAGTCGGTGC	CATGTAACTTAAGTCCATCG	...(((((...((((.....(((((((.((((....))))...)))))))..)))).....)))))..((((....)))).((((((...))))))	-19	0
Guo2018-MG1655	GAAACTCACCGAACTCCTCG	E. coli	MG1655	MG1655	3981678	3981701	eCas9	24.6676	Endogenous	ACCAGAAACTCACCGAACTCCTCGGGGCGC	GTTTTAGAGCTAGAAATAGCAAGTTAAAATAAGGCTAGTCCGTTATCAACTTGAAAAAGTGGCACCGAGTCGGTGC	GAAACTCACCGAACTCCTCG	......((((((....((((((......((((.......((((((...((((.(......).)))).))))))......)))))))))))))))).	-25	0
Guo2018-MG1655	CGACGTCGCGTTTGATCCAG	E. coli	MG1655	MG1655	3981717	3981740	eCas9	11.2013	Endogenous	TTGCCGACGTCGCGTTTGATCCAGTGGTCG	GTTTTAGAGCTAGAAATAGCAAGTTAAAATAAGGCTAGTCCGTTATCAACTTGAAAAAGTGGCACCGAGTCGGTGC	CGACGTCGCGTTTGATCCAG	.(((...((.((........(((((((.((((....))))...))))))))).))..)))........((((....)))).((((((...))))))	-19.3	-0.6
Guo2018-MG1655	AACAATCACCGAGCGCCCAC	E. coli	MG1655	MG1655	3981821	3981844	eCas9	23.3404	Endogenous	GCTCAACAATCACCGAGCGCCCACAGGTTG	GTTTTAGAGCTAGAAATAGCAAGTTAAAATAAGGCTAGTCCGTTATCAACTTGAAAAAGTGGCACCGAGTCGGTGC	AACAATCACCGAGCGCCCAC	......((((((.((.((((.((((...((((....))))(((((...((((.(......).)))).))))).)))).))))...))..)))))).	-20.8	0
Guo2018-MG1655	ATATTCCCCAGCCGATATTG	E. coli	MG1655	MG1655	3981886	3981909	eCas9	25.9174	Endogenous	GTGCATATTCCCCAGCCGATATTGCGGATA	GTTTTAGAGCTAGAAATAGCAAGTTAAAATAAGGCTAGTCCGTTATCAACTTGAAAAAGTGGCACCGAGTCGGTGC	ATATTCCCCAGCCGATATTG	..........((((((.(((((......((((.......((((((...((((.(......).)))).))))))......)))))))))))))))..	-20.8	0
Guo2018-MG1655	AGGAGCGACCATGCTGCAAC	E. coli	MG1655	MG1655	3980970	3980993	eCas9	20.0231	Endogenous	GGCAAGGAGCGACCATGCTGCAACAGGTTC	GTTTTAGAGCTAGAAATAGCAAGTTAAAATAAGGCTAGTCCGTTATCAACTTGAAAAAGTGGCACCGAGTCGGTGC	AGGAGCGACCATGCTGCAAC	...((((((...(((.....(((((((.((((....))))...)))))))..)))..)).))))....((((....)))).((((((...))))))	-20.9	-4.5
Guo2018-MG1655	TCCGCGCCAGCGCACGTTAC	E. coli	MG1655	MG1655	2138574	2138597	eCas9	2.0939	Endogenous	TCATTCCGCGCCAGCGCACGTTACTGGCCT	GTTTTAGAGCTAGAAATAGCAAGTTAAAATAAGGCTAGTCCGTTATCAACTTGAAAAAGTGGCACCGAGTCGGTGC	TCCGCGCCAGCGCACGTTAC	..(((....)))...(((..(((((((.((((....))))...)))))))..))).............((((....)))).((((((...))))))	-20.3	-3.2
Guo2018-MG1655	CGTGGCTGGAAGTTTATCCG	E. coli	MG1655	MG1655	2138422	2138445	eCas9	11.0308	Endogenous	CAGCCGTGGCTGGAAGTTTATCCGCGGATT	GTTTTAGAGCTAGAAATAGCAAGTTAAAATAAGGCTAGTCCGTTATCAACTTGAAAAAGTGGCACCGAGTCGGTGC	CGTGGCTGGAAGTTTATCCG	((.((((((........((.(((((((.((((....))))...)))))))..))))))))))......((((....)))).((((((...))))))	-23.5	-2.1
Guo2018-MG1655	GTCGGCATCTATGTCAGCAC	E. coli	MG1655	MG1655	2138310	2138333	eCas9	19.0493	Endogenous	ATGCGTCGGCATCTATGTCAGCACCGGAGA	GTTTTAGAGCTAGAAATAGCAAGTTAAAATAAGGCTAGTCCGTTATCAACTTGAAAAAGTGGCACCGAGTCGGTGC	GTCGGCATCTATGTCAGCAC	..(((...(((.(((.....(((((((.((((....))))...)))))))..)))))).)))......((((....)))).((((((...))))))	-20.3	-3.5
Guo2018-MG1655	CATCCCTTCCATGCGCGTGT	E. coli	MG1655	MG1655	2138244	2138267	eCas9	30.435	Endogenous	AGTTCATCCCTTCCATGCGCGTGTCGGTCA	GTTTTAGAGCTAGAAATAGCAAGTTAAAATAAGGCTAGTCCGTTATCAACTTGAAAAAGTGGCACCGAGTCGGTGC	CATCCCTTCCATGCGCGTGT	..............((.(.((((((((.((((....))))...))))))))).)).............((((....)))).((((((...))))))	-19.4	0
Guo2018-MG1655	GCCATCCTTCAACGTCAAAT	E. coli	MG1655	MG1655	2138121	2138144	eCas9	16.7543	Endogenous	CGACGCCATCCTTCAACGTCAAATCGGTGG	GTTTTAGAGCTAGAAATAGCAAGTTAAAATAAGGCTAGTCCGTTATCAACTTGAAAAAGTGGCACCGAGTCGGTGC	GCCATCCTTCAACGTCAAAT	.............(((...((((((((.((((....))))...)))))))).))).............((((....)))).((((((...))))))	-18.5	0
Guo2018-MG1655	CACGACCCGAATATCAAACT	E. coli	MG1655	MG1655	2138007	2138030	eCas9	22.6643	Endogenous	CACCCACGACCCGAATATCAAACTGGGTGT	GTTTTAGAGCTAGAAATAGCAAGTTAAAATAAGGCTAGTCCGTTATCAACTTGAAAAAGTGGCACCGAGTCGGTGC	CACGACCCGAATATCAAACT	(((...............(((((((.......)))))))((((((...((((.(......).)))).)))))).....)))((((((...))))))	-17.4	0
Guo2018-MG1655	GCAGTAACTGATCCACTTGC	E. coli	MG1655	MG1655	2137889	2137912	eCas9	32.9264	Endogenous	TTGCGCAGTAACTGATCCACTTGCAGGCTG	GTTTTAGAGCTAGAAATAGCAAGTTAAAATAAGGCTAGTCCGTTATCAACTTGAAAAAGTGGCACCGAGTCGGTGC	GCAGTAACTGATCCACTTGC	...(((((.(((...(((..(((((((.((((....))))...))))))).)))...))).)))))..((((....)))).((((((...))))))	-21.8	-0.1
Guo2018-MG1655	TCTTCACATCTTTGCCATTA	E. coli	MG1655	MG1655	2137802	2137825	eCas9	17.2267	Endogenous	AACTTCTTCACATCTTTGCCATTACGGGAA	GTTTTAGAGCTAGAAATAGCAAGTTAAAATAAGGCTAGTCCGTTATCAACTTGAAAAAGTGGCACCGAGTCGGTGC	TCTTCACATCTTTGCCATTA	.............(((.(((.((((((.((((....))))...)))))))))))).............((((....)))).((((((...))))))	-19.4	0
Guo2018-MG1655	CTCAGTTGATGACTCAGTAG	E. coli	MG1655	MG1655	2139337	2139360	eCas9	23.8134	Endogenous	AACGCTCAGTTGATGACTCAGTAGTGGTAA	GTTTTAGAGCTAGAAATAGCAAGTTAAAATAAGGCTAGTCCGTTATCAACTTGAAAAAGTGGCACCGAGTCGGTGC	CTCAGTTGATGACTCAGTAG	.((((((((((((..(.((((((((((.((((....))))...)))))))....))).)..))))))))).))).......((((((...))))))	-27.8	-0.5
Guo2018-MG1655	ATCGTCTGACAGATCCGGCA	E. coli	MG1655	MG1655	2139216	2139239	eCas9	7.39404	Endogenous	CGCGATCGTCTGACAGATCCGGCAAGGTAT	GTTTTAGAGCTAGAAATAGCAAGTTAAAATAAGGCTAGTCCGTTATCAACTTGAAAAAGTGGCACCGAGTCGGTGC	ATCGTCTGACAGATCCGGCA	......((((.(((..(((.(((((((.((((....))))...)))))))...))).))).))))...((((....)))).((((((...))))))	-22	-1.9
Guo2018-MG1655	GCTGTCCGCCACCTTAAGAC	E. coli	MG1655	MG1655	2139171	2139194	eCas9	20.3028	Endogenous	GCACGCTGTCCGCCACCTTAAGACTGGATA	GTTTTAGAGCTAGAAATAGCAAGTTAAAATAAGGCTAGTCCGTTATCAACTTGAAAAAGTGGCACCGAGTCGGTGC	GCTGTCCGCCACCTTAAGAC	...........((((.....(((((((.((((....))))...)))))))))))..............((((....)))).((((((...))))))	-17.5	0
Guo2018-MG1655	TCAAATGAACCACGATGTTG	E. coli	MG1655	MG1655	2139076	2139099	eCas9	35.3991	Endogenous	GAACTCAAATGAACCACGATGTTGGGGATC	GTTTTAGAGCTAGAAATAGCAAGTTAAAATAAGGCTAGTCCGTTATCAACTTGAAAAAGTGGCACCGAGTCGGTGC	TCAAATGAACCACGATGTTG	......((((((......))))))....((((....))))(((((...((((.(......).)))).))))).........((((((...))))))	-19.2	0
Guo2018-MG1655	ATAGCCGCCGTTAAATCATG	E. coli	MG1655	MG1655	2138977	2139000	eCas9	13.9998	Endogenous	TTCAATAGCCGCCGTTAAATCATGCGGATA	GTTTTAGAGCTAGAAATAGCAAGTTAAAATAAGGCTAGTCCGTTATCAACTTGAAAAAGTGGCACCGAGTCGGTGC	ATAGCCGCCGTTAAATCATG	.((((((((((......)))))......((((....))))............)))))...........((((....)))).((((((...))))))	-22.2	-0.2
Guo2018-MG1655	GCTTAGCGTACTATCATTGG	E. coli	MG1655	MG1655	2138829	2138852	eCas9	19.9181	Endogenous	GCCCGCTTAGCGTACTATCATTGGCGGTCA	GTTTTAGAGCTAGAAATAGCAAGTTAAAATAAGGCTAGTCCGTTATCAACTTGAAAAAGTGGCACCGAGTCGGTGC	GCTTAGCGTACTATCATTGG	...(((((.((((.(.....(((((((.((((....))))...)))))))...).)))).)))))...((((....)))).((((((...))))))	-22.8	0
Guo2018-MG1655	CGTCTCATGGTATCCTCAAT	E. coli	MG1655	MG1655	2139628	2139651	eCas9	12.2438	Endogenous	AAATCGTCTCATGGTATCCTCAATGGGCCT	GTTTTAGAGCTAGAAATAGCAAGTTAAAATAAGGCTAGTCCGTTATCAACTTGAAAAAGTGGCACCGAGTCGGTGC	CGTCTCATGGTATCCTCAAT	......((((...(((...((((((((.((((....))))...))))))))))).....)))).....((((....)))).((((((...))))))	-20.6	0
Guo2018-MG1655	AGACTAATTCAGGCCCATTG	E. coli	MG1655	MG1655	2139641	2139664	eCas9	27.243	Endogenous	ATAAAGACTAATTCAGGCCCATTGAGGATA	GTTTTAGAGCTAGAAATAGCAAGTTAAAATAAGGCTAGTCCGTTATCAACTTGAAAAAGTGGCACCGAGTCGGTGC	AGACTAATTCAGGCCCATTG	.((((......((((.....(((((((.((((....))))...)))))))..))))))))........((((....)))).((((((...))))))	-22.4	0
Guo2018-MG1655	CCTGCGTGCCATCCCCCACA	E. coli	MG1655	MG1655	3925290	3925313	eCas9	23.5551	Endogenous	TTATCCTGCGTGCCATCCCCCACACGGCTA	GTTTTAGAGCTAGAAATAGCAAGTTAAAATAAGGCTAGTCCGTTATCAACTTGAAAAAGTGGCACCGAGTCGGTGC	CCTGCGTGCCATCCCCCACA	...((..(((..........(((((((.((((....))))...)))))))..)))..)).........((((....)))).((((((...))))))	-18.4	-1
Guo2018-MG1655	GTGAATGAACCACTTCGAAC	E. coli	MG1655	MG1655	3925371	3925394	eCas9	12.464	Endogenous	GCCAGTGAATGAACCACTTCGAACTGGGCA	GTTTTAGAGCTAGAAATAGCAAGTTAAAATAAGGCTAGTCCGTTATCAACTTGAAAAAGTGGCACCGAGTCGGTGC	GTGAATGAACCACTTCGAAC	.(((.(((...(((......(((((((.((((....))))...)))))))......)))...))))))((((....)))).((((((...))))))	-17.7	-1
Guo2018-MG1655	GAAGCTAATTTGACGTTGTT	E. coli	MG1655	MG1655	3925196	3925219	eCas9	32.2369	Endogenous	TCACGAAGCTAATTTGACGTTGTTTGGCAA	GTTTTAGAGCTAGAAATAGCAAGTTAAAATAAGGCTAGTCCGTTATCAACTTGAAAAAGTGGCACCGAGTCGGTGC	GAAGCTAATTTGACGTTGTT	..((((..((((((.((((((((((.......))))))))))))))))....))))............((((....)))).((((((...))))))	-23.9	0
Guo2018-MG1655	GCTGAAGTCGTGTTGCCCTA	E. coli	MG1655	MG1655	3925415	3925438	eCas9	30.6597	Endogenous	CCGCGCTGAAGTCGTGTTGCCCTAAGGTCT	GTTTTAGAGCTAGAAATAGCAAGTTAAAATAAGGCTAGTCCGTTATCAACTTGAAAAAGTGGCACCGAGTCGGTGC	GCTGAAGTCGTGTTGCCCTA	(((((..(((.((.((((((((((((..((((....)))).........)))))))))..........((((....)))))))))))).)))))..	-22.8	0
Guo2018-MG1655	GAGAAAGACGGTCTTCATCG	E. coli	MG1655	MG1655	3925476	3925499	eCas9	28.9677	Endogenous	AACGGAGAAAGACGGTCTTCATCGGGGCGA	GTTTTAGAGCTAGAAATAGCAAGTTAAAATAAGGCTAGTCCGTTATCAACTTGAAAAAGTGGCACCGAGTCGGTGC	GAGAAAGACGGTCTTCATCG	......(((((.((......(((((((.((((....))))...)))))))......)).)))))....((((....)))).((((((...))))))	-24.8	-2.5
Guo2018-MG1655	GCTTGCCGCCAATCCCGACA	E. coli	MG1655	MG1655	3925767	3925790	eCas9	18.1618	Endogenous	CTCAGCTTGCCGCCAATCCCGACAAGGAAT	GTTTTAGAGCTAGAAATAGCAAGTTAAAATAAGGCTAGTCCGTTATCAACTTGAAAAAGTGGCACCGAGTCGGTGC	GCTTGCCGCCAATCCCGACA	(((.(((.............(((((((.((((....))))...)))))))..))).))).........((((....)))).((((((...))))))	-19.2	0
Guo2018-MG1655	CCCGCATGGCCCAGCTCTGA	E. coli	MG1655	MG1655	3925846	3925869	eCas9	2.31702	Endogenous	CAGACCCGCATGGCCCAGCTCTGACGGGGT	GTTTTAGAGCTAGAAATAGCAAGTTAAAATAAGGCTAGTCCGTTATCAACTTGAAAAAGTGGCACCGAGTCGGTGC	CCCGCATGGCCCAGCTCTGA	.....((((.(.(((.((..(((((((.((((....))))...))))))).))))).).)))).....((((....)))).((((((...))))))	-24.1	-1.6
Guo2018-MG1655	TCAAACGCATCTTCCAGTAC	E. coli	MG1655	MG1655	3925897	3925920	eCas9	11.2366	Endogenous	AAGCTCAAACGCATCTTCCAGTACCGGGTT	GTTTTAGAGCTAGAAATAGCAAGTTAAAATAAGGCTAGTCCGTTATCAACTTGAAAAAGTGGCACCGAGTCGGTGC	TCAAACGCATCTTCCAGTAC	...((((...((...(((..(((((((.((((....))))...)))))))...)))))..))))....((((....)))).((((((...))))))	-17.8	0
Guo2018-MG1655	CAGTTGATGCTTCAGCGTGT	E. coli	MG1655	MG1655	3925949	3925972	eCas9	30.0901	Endogenous	GCGCCAGTTGATGCTTCAGCGTGTCGGCAT	GTTTTAGAGCTAGAAATAGCAAGTTAAAATAAGGCTAGTCCGTTATCAACTTGAAAAAGTGGCACCGAGTCGGTGC	CAGTTGATGCTTCAGCGTGT	.((((((((((..(((.(.((((((((.((((....))))...))))))))).)))))).....)))))))..........((((((...))))))	-25.1	-4.6
Guo2018-MG1655	ATACCGCCGCCGATGGTCTG	E. coli	MG1655	MG1655	3926038	3926061	eCas9	17.4734	Endogenous	GCCGATACCGCCGCCGATGGTCTGCGGCAT	GTTTTAGAGCTAGAAATAGCAAGTTAAAATAAGGCTAGTCCGTTATCAACTTGAAAAAGTGGCACCGAGTCGGTGC	ATACCGCCGCCGATGGTCTG	...........(((((.(((((((((..((((....)))).........))))))))).)))))....((((....)))).((((((...))))))	-26.1	-2
Guo2018-MG1655	GCAGCATAGTCAAACGAGAC	E. coli	MG1655	MG1655	3926064	3926087	eCas9	1.56935	Endogenous	AGCAGCAGCATAGTCAAACGAGACTGGCCG	GTTTTAGAGCTAGAAATAGCAAGTTAAAATAAGGCTAGTCCGTTATCAACTTGAAAAAGTGGCACCGAGTCGGTGC	GCAGCATAGTCAAACGAGAC	............((((.((((((((((.((((....))))...))))))).......)))))))....((((....)))).((((((...))))))	-20.1	-0.9
Guo2018-MG1655	GCCATACTCCACACTGAACC	E. coli	MG1655	MG1655	3926109	3926132	eCas9	15.3475	Endogenous	GCTGGCCATACTCCACACTGAACCTGGCCG	GTTTTAGAGCTAGAAATAGCAAGTTAAAATAAGGCTAGTCCGTTATCAACTTGAAAAAGTGGCACCGAGTCGGTGC	GCCATACTCCACACTGAACC	............((((..(((((((((.((((....))))...)))))))..)).)))).........((((....)))).((((((...))))))	-17.5	0
Guo2018-MG1655	CTTTGGCATTCGGTGCTTTG	E. coli	MG1655	MG1655	697295	697318	eCas9	31.7402	Endogenous	AGTTCTTTGGCATTCGGTGCTTTGTGGAAG	GTTTTAGAGCTAGAAATAGCAAGTTAAAATAAGGCTAGTCCGTTATCAACTTGAAAAAGTGGCACCGAGTCGGTGC	CTTTGGCATTCGGTGCTTTG	...(((....(((.((((((.((((((.((((....))))...))))))))))))....)))...)))((((....)))).((((((...))))))	-22.5	-3.1
Guo2018-MG1655	TGCCGCCAGGCCACGCTTGC	E. coli	MG1655	MG1655	697054	697077	eCas9	8.68288	Endogenous	TTTCTGCCGCCAGGCCACGCTTGCAGGCAG	GTTTTAGAGCTAGAAATAGCAAGTTAAAATAAGGCTAGTCCGTTATCAACTTGAAAAAGTGGCACCGAGTCGGTGC	TGCCGCCAGGCCACGCTTGC	.(((....)))...((((..(((((((.((((....))))...))))))).)))).............((((....)))).((((((...))))))	-24.2	-4.2
Guo2018-MG1655	GTTTTTTGTTGGTTGTAGAG	E. coli	MG1655	MG1655	698194	698217	eCas9	25.6963	Endogenous	GTGGGTTTTTTGTTGGTTGTAGAGAGGTTG	GTTTTAGAGCTAGAAATAGCAAGTTAAAATAAGGCTAGTCCGTTATCAACTTGAAAAAGTGGCACCGAGTCGGTGC	GTTTTTTGTTGGTTGTAGAG	.((((..((((((..(((..(((((((.((((....))))...)))))))....))).......))))))..)))).....((((((...))))))	-19.6	0
Guo2018-MG1655	CTTCACAGTCAGACCCGGTC	E. coli	MG1655	MG1655	698096	698119	eCas9	3.55631	Endogenous	ATCACTTCACAGTCAGACCCGGTCTGGAAC	GTTTTAGAGCTAGAAATAGCAAGTTAAAATAAGGCTAGTCCGTTATCAACTTGAAAAAGTGGCACCGAGTCGGTGC	CTTCACAGTCAGACCCGGTC	...........(((..(((((((((((.((((....))))...)))))))..)))).)))........((((....)))).((((((...))))))	-20.5	0
Guo2018-MG1655	TTCGCTGTCGTACAGTGCAA	E. coli	MG1655	MG1655	698010	698033	eCas9	9.53446	Endogenous	CTTTTTCGCTGTCGTACAGTGCAAAGGCAA	GTTTTAGAGCTAGAAATAGCAAGTTAAAATAAGGCTAGTCCGTTATCAACTTGAAAAAGTGGCACCGAGTCGGTGC	TTCGCTGTCGTACAGTGCAA	..((((((...))))))((((((....(((..((..((((.............)))).)).)))...))))))........((((((...))))))	-21.1	-4.9
Guo2018-MG1655	AAGAACGGATTTCGCCGTCC	E. coli	MG1655	MG1655	697829	697852	eCas9	27.8615	Endogenous	TAGTAAGAACGGATTTCGCCGTCCTGGCTC	GTTTTAGAGCTAGAAATAGCAAGTTAAAATAAGGCTAGTCCGTTATCAACTTGAAAAAGTGGCACCGAGTCGGTGC	AAGAACGGATTTCGCCGTCC	...((((((((..(((....(((((((.((((....))))...)))))))..))).))))))))....((((....)))).((((((...))))))	-30.5	-4
Guo2018-MG1655	CATCAGGCGTGACAGCTCGA	E. coli	MG1655	MG1655	698316	698339	eCas9	30.7599	Endogenous	GACGCATCAGGCGTGACAGCTCGAGGGCTT	GTTTTAGAGCTAGAAATAGCAAGTTAAAATAAGGCTAGTCCGTTATCAACTTGAAAAAGTGGCACCGAGTCGGTGC	CATCAGGCGTGACAGCTCGA	.....((((.((((((.(..(((((((.((((....))))...)))))))..)))).)))))))....((((....)))).((((((...))))))	-27.7	-3.3
Guo2018-MG1655	CTGACGCAGCTCGTTTTTGT	E. coli	MG1655	MG1655	697758	697781	eCas9	29.0435	Endogenous	GTGCCTGACGCAGCTCGTTTTTGTCGGTCA	GTTTTAGAGCTAGAAATAGCAAGTTAAAATAAGGCTAGTCCGTTATCAACTTGAAAAAGTGGCACCGAGTCGGTGC	CTGACGCAGCTCGTTTTTGT	.(((((..(((.((((...((((((((.((((....))))...)))))))))))).))).)))))...((((....)))).((((((...))))))	-23.1	-0.7
Guo2018-MG1655	TGCGTATTTCTTGGTGATAG	E. coli	MG1655	MG1655	697647	697670	eCas9	14.3847	Endogenous	GGGCTGCGTATTTCTTGGTGATAGCGGAAA	GTTTTAGAGCTAGAAATAGCAAGTTAAAATAAGGCTAGTCCGTTATCAACTTGAAAAAGTGGCACCGAGTCGGTGC	TGCGTATTTCTTGGTGATAG	....(((((((.(((..((.....))..)))))))))).((((((...((((.(......).)))).))))))........((((((...))))))	-20.5	0
Guo2018-MG1655	CCGGGCCACGATGACGCATC	E. coli	MG1655	MG1655	698300	698323	eCas9	4.28716	Endogenous	CAGTCCGGGCCACGATGACGCATCAGGCGT	GTTTTAGAGCTAGAAATAGCAAGTTAAAATAAGGCTAGTCCGTTATCAACTTGAAAAAGTGGCACCGAGTCGGTGC	CCGGGCCACGATGACGCATC	.(((((.((((((...))))))......((((....)))).((((.......)))).)))))......((((....)))).((((((...))))))	-24.6	-0.7
Guo2018-MG1655	ACAGCAAAGGAGTGTAACTG	E. coli	MG1655	MG1655	697582	697605	eCas9	19.7445	Endogenous	ACCTACAGCAAAGGAGTGTAACTGCGGCCA	GTTTTAGAGCTAGAAATAGCAAGTTAAAATAAGGCTAGTCCGTTATCAACTTGAAAAAGTGGCACCGAGTCGGTGC	ACAGCAAAGGAGTGTAACTG	........(((.((...((.(((((((.((((....))))...))))))).))..)).))).......((((....)))).((((((...))))))	-22	0
Guo2018-MG1655	GTGGTAAATCACGTCGCGGA	E. coli	MG1655	MG1655	697455	697478	eCas9	19.4225	Endogenous	CGATGTGGTAAATCACGTCGCGGATGGCAT	GTTTTAGAGCTAGAAATAGCAAGTTAAAATAAGGCTAGTCCGTTATCAACTTGAAAAAGTGGCACCGAGTCGGTGC	GTGGTAAATCACGTCGCGGA	.((((((...((...((...(((((((.((((....))))...)))))))...))..))...))))))((((....)))).((((((...))))))	-22.4	-2.1
Guo2018-MG1655	AAGGTTATGTGTTCAATTTT	E. coli	MG1655	MG1655	698383	698406	eCas9	11.1606	Endogenous	GGAGAAGGTTATGTGTTCAATTTTTGGCGT	GTTTTAGAGCTAGAAATAGCAAGTTAAAATAAGGCTAGTCCGTTATCAACTTGAAAAAGTGGCACCGAGTCGGTGC	AAGGTTATGTGTTCAATTTT	..(((.(((.(.....(((((((((((.((((....))))...))))))))))).....)))).))).((((....)))).((((((...))))))	-20.5	0
Guo2018-MG1655	ACTCGAACGTGAATCGTCCC	E. coli	MG1655	MG1655	3924898	3924921	eCas9	40.9459	Endogenous	CTCTACTCGAACGTGAATCGTCCCCGGACT	GTTTTAGAGCTAGAAATAGCAAGTTAAAATAAGGCTAGTCCGTTATCAACTTGAAAAAGTGGCACCGAGTCGGTGC	ACTCGAACGTGAATCGTCCC	.....((((.((...(((..(((((((.((((....))))...)))))))..)))...))))))....((((....)))).((((((...))))))	-23.3	-0.7
Guo2018-MG1655	GCTGACATCAATACGCGCCC	E. coli	MG1655	MG1655	3924846	3924869	eCas9	24.1442	Endogenous	TCGGGCTGACATCAATACGCGCCCCGGTAA	GTTTTAGAGCTAGAAATAGCAAGTTAAAATAAGGCTAGTCCGTTATCAACTTGAAAAAGTGGCACCGAGTCGGTGC	GCTGACATCAATACGCGCCC	..(((.......((..(((.(((((((.((((....))))...)))))))..)))..))......)))((((....)))).((((((...))))))	-20.3	0
Guo2018-MG1655	CAGCGCGGAAGGGTAGTCTT	E. coli	MG1655	MG1655	3924768	3924791	eCas9	7.60018	Endogenous	TTGCCAGCGCGGAAGGGTAGTCTTTGGCGC	GTTTTAGAGCTAGAAATAGCAAGTTAAAATAAGGCTAGTCCGTTATCAACTTGAAAAAGTGGCACCGAGTCGGTGC	CAGCGCGGAAGGGTAGTCTT	....(((((....((((((((((((((.((((....))))...)))))))))))))).))))).....((((....)))).((((((...))))))	-32	-1.9
Guo2018-MG1655	TCCAGCTTTGCCAGCGCGGA	E. coli	MG1655	MG1655	3924757	3924780	eCas9	5.53467	Endogenous	GCTTTCCAGCTTTGCCAGCGCGGAAGGGTA	GTTTTAGAGCTAGAAATAGCAAGTTAAAATAAGGCTAGTCCGTTATCAACTTGAAAAAGTGGCACCGAGTCGGTGC	TCCAGCTTTGCCAGCGCGGA	...((((((((....)))))))).....((((....))))(((((...((((.(......).)))).))))).........((((((...))))))	-22	-4
Guo2018-MG1655	AGGCTTCAGTGACTTCATCA	E. coli	MG1655	MG1655	3924731	3924754	eCas9	17.229	Endogenous	TAATAGGCTTCAGTGACTTCATCAAGGCTT	GTTTTAGAGCTAGAAATAGCAAGTTAAAATAAGGCTAGTCCGTTATCAACTTGAAAAAGTGGCACCGAGTCGGTGC	AGGCTTCAGTGACTTCATCA	.(((((....((((.....))))...)))))........((((((...((((.(......).)))).))))))........((((((...))))))	-19.7	0
Guo2018-MG1655	GTAGTGGCCGGTTGTGTAAT	E. coli	MG1655	MG1655	3924711	3924734	eCas9	28.6302	Endogenous	TGCTGTAGTGGCCGGTTGTGTAATAGGCTT	GTTTTAGAGCTAGAAATAGCAAGTTAAAATAAGGCTAGTCCGTTATCAACTTGAAAAAGTGGCACCGAGTCGGTGC	GTAGTGGCCGGTTGTGTAAT	...(((((.((....((..((((((((.((((....))))...))))))))..))....)))))))..((((....)))).((((((...))))))	-21.9	0
Guo2018-MG1655	TTAATGCTTCCAGGATGCCA	E. coli	MG1655	MG1655	3924974	3924997	eCas9	20.2071	Endogenous	CCCATTAATGCTTCCAGGATGCCACGGTCC	GTTTTAGAGCTAGAAATAGCAAGTTAAAATAAGGCTAGTCCGTTATCAACTTGAAAAAGTGGCACCGAGTCGGTGC	TTAATGCTTCCAGGATGCCA	............(((((((.(((((((.((((....))))...)))))))..)))..)))).......((((....)))).((((((...))))))	-24	-0.4
Guo2018-MG1655	TATAAAGATGCTGTAGTGGC	E. coli	MG1655	MG1655	3924699	3924722	eCas9	20.4154	Endogenous	CTTTTATAAAGATGCTGTAGTGGCCGGTTG	GTTTTAGAGCTAGAAATAGCAAGTTAAAATAAGGCTAGTCCGTTATCAACTTGAAAAAGTGGCACCGAGTCGGTGC	TATAAAGATGCTGTAGTGGC	......((((.((.(.(((((((((((.((((....))))...)))))))...)))).).)).)))).((((....)))).((((((...))))))	-22.9	-0.1
Guo2018-MG1655	GCTGGAGAGCGTCGATCGAA	E. coli	MG1655	MG1655	3924665	3924688	eCas9	29.0721	Endogenous	ACATGCTGGAGAGCGTCGATCGAACGGCAC	GTTTTAGAGCTAGAAATAGCAAGTTAAAATAAGGCTAGTCCGTTATCAACTTGAAAAAGTGGCACCGAGTCGGTGC	GCTGGAGAGCGTCGATCGAA	(((..(((((.((....)).)))))..))).........((((((...((((.(......).)))).))))))........((((((...))))))	-21	-3.1
Guo2018-MG1655	TCTTGTTGATAAGTACATGC	E. coli	MG1655	MG1655	3924647	3924670	eCas9	23.6482	Endogenous	TGGATCTTGTTGATAAGTACATGCTGGAGA	GTTTTAGAGCTAGAAATAGCAAGTTAAAATAAGGCTAGTCCGTTATCAACTTGAAAAAGTGGCACCGAGTCGGTGC	TCTTGTTGATAAGTACATGC	((..(((((((((.((..(((((((((.((((....))))...)))))))...))..)).).))))))))..)).......((((((...))))))	-25.4	0
Guo2018-MG1655	ACTGAATTTCATCAATTGTT	E. coli	MG1655	MG1655	3924623	3924646	eCas9	34.7814	Endogenous	GTGGACTGAATTTCATCAATTGTTTGGATC	GTTTTAGAGCTAGAAATAGCAAGTTAAAATAAGGCTAGTCCGTTATCAACTTGAAAAAGTGGCACCGAGTCGGTGC	ACTGAATTTCATCAATTGTT	..(((.............(((((((((.((((....))))...))))))))).............)))((((....)))).((((((...))))))	-18.1	0
Guo2018-MG1655	CATTGCCCATTAATGCTTCC	E. coli	MG1655	MG1655	3924965	3924988	eCas9	18.4243	Endogenous	CGCGCATTGCCCATTAATGCTTCCAGGATG	GTTTTAGAGCTAGAAATAGCAAGTTAAAATAAGGCTAGTCCGTTATCAACTTGAAAAAGTGGCACCGAGTCGGTGC	CATTGCCCATTAATGCTTCC	..............((((..(((((((.((((....))))...))))))).)))).............((((....)))).((((((...))))))	-18.7	0
Guo2018-MG1655	CAGGACGATCAATGTCTCGG	E. coli	MG1655	MG1655	3924600	3924623	eCas9	23.5008	Endogenous	TTTGCAGGACGATCAATGTCTCGGTGGACT	GTTTTAGAGCTAGAAATAGCAAGTTAAAATAAGGCTAGTCCGTTATCAACTTGAAAAAGTGGCACCGAGTCGGTGC	CAGGACGATCAATGTCTCGG	..((((.......((((...(((((((.((((....))))...))))))).))))..)))).......((((....)))).((((((...))))))	-23	-2.4
Guo2018-MG1655	GCCAAATTGTTTCGCCAGTT	E. coli	MG1655	MG1655	3924927	3924950	eCas9	15.0045	Endogenous	TGACGCCAAATTGTTTCGCCAGTTCGGCGT	GTTTTAGAGCTAGAAATAGCAAGTTAAAATAAGGCTAGTCCGTTATCAACTTGAAAAAGTGGCACCGAGTCGGTGC	GCCAAATTGTTTCGCCAGTT	.............(((..(((((((((.((((....))))...)))))))))))).............((((....)))).((((((...))))))	-21.8	-0.4
Guo2018-MG1655	CAGAACGTCCATAGCCGCAA	E. coli	MG1655	MG1655	987059	987082	eCas9	7.91037	Endogenous	GAGCCAGAACGTCCATAGCCGCAACGGTTT	GTTTTAGAGCTAGAAATAGCAAGTTAAAATAAGGCTAGTCCGTTATCAACTTGAAAAAGTGGCACCGAGTCGGTGC	CAGAACGTCCATAGCCGCAA	...((((....(((((....(((((((.((((....))))...)))))))..)))))...))))....((((....)))).((((((...))))))	-26	0
Guo2018-MG1655	ACCAGTAATCTTCTTTATTC	E. coli	MG1655	MG1655	986953	986976	eCas9	20.6368	Endogenous	TACCACCAGTAATCTTCTTTATTCAGGCCC	GTTTTAGAGCTAGAAATAGCAAGTTAAAATAAGGCTAGTCCGTTATCAACTTGAAAAAGTGGCACCGAGTCGGTGC	ACCAGTAATCTTCTTTATTC	....(((((...((...((.(((((((.((((....))))...))))))).))...))...)))))..((((....)))).((((((...))))))	-17.2	-0.1
Guo2018-MG1655	AGCCTGTACAGGATCAAAGC	E. coli	MG1655	MG1655	988052	988075	eCas9	9.04738	Endogenous	TGACAGCCTGTACAGGATCAAAGCAGGAAC	GTTTTAGAGCTAGAAATAGCAAGTTAAAATAAGGCTAGTCCGTTATCAACTTGAAAAAGTGGCACCGAGTCGGTGC	AGCCTGTACAGGATCAAAGC	..........((((...((((((((((.((((....))))...)))))))...))).)))).......((((....)))).((((((...))))))	-21.7	-1.4
Guo2018-MG1655	TTACGCGGAGTACGTGGGAA	E. coli	MG1655	MG1655	986820	986843	eCas9	7.94578	Endogenous	GGCGTTACGCGGAGTACGTGGGAACGGAAT	GTTTTAGAGCTAGAAATAGCAAGTTAAAATAAGGCTAGTCCGTTATCAACTTGAAAAAGTGGCACCGAGTCGGTGC	TTACGCGGAGTACGTGGGAA	....(((((.((.((.....(((((((.((((....))))...)))))))...)))).))))).....((((....)))).((((((...))))))	-24.7	-4.7
Guo2018-MG1655	GAATTTCAAATTGTTGCCCC	E. coli	MG1655	MG1655	987931	987954	eCas9	12.3204	Endogenous	GCCTGAATTTCAAATTGTTGCCCCTGGCCC	GTTTTAGAGCTAGAAATAGCAAGTTAAAATAAGGCTAGTCCGTTATCAACTTGAAAAAGTGGCACCGAGTCGGTGC	GAATTTCAAATTGTTGCCCC	...((((((.(((..(((..(((((((.((((....))))...)))))))..)))...........))).)))))).....((((((...))))))	-22.2	0
Guo2018-MG1655	TGTCAACGGCTACACGGCCC	E. coli	MG1655	MG1655	988156	988179	eCas9	5.90625	Endogenous	TCGCTGTCAACGGCTACACGGCCCTGGAGT	GTTTTAGAGCTAGAAATAGCAAGTTAAAATAAGGCTAGTCCGTTATCAACTTGAAAAAGTGGCACCGAGTCGGTGC	TGTCAACGGCTACACGGCCC	((..(((((((....((((.(((((((.((((....))))...)))))))..)))))).)))))..))((((....)))).((((((...))))))	-28.1	-4.6
Guo2018-MG1655	CTGTGGCGTTTTGCCGCCAT	E. coli	MG1655	MG1655	987858	987881	eCas9	2.80321	Endogenous	AATGCTGTGGCGTTTTGCCGCCATCGGGTA	GTTTTAGAGCTAGAAATAGCAAGTTAAAATAAGGCTAGTCCGTTATCAACTTGAAAAAGTGGCACCGAGTCGGTGC	CTGTGGCGTTTTGCCGCCAT	....(((.....)))(((.((((((((.((((....))))...)))))))).))).............((((....)))).((((((...))))))	-27	-7.9
Guo2018-MG1655	CTTCGCTGTCAACGGCTACA	E. coli	MG1655	MG1655	988150	988173	eCas9	10.9757	Endogenous	GTGACTTCGCTGTCAACGGCTACACGGCCC	GTTTTAGAGCTAGAAATAGCAAGTTAAAATAAGGCTAGTCCGTTATCAACTTGAAAAAGTGGCACCGAGTCGGTGC	CTTCGCTGTCAACGGCTACA	......((..(((((((((.(((((((.((((....))))...)))))))...).))).)))))..))((((....)))).((((((...))))))	-23.8	-3.8
Guo2018-MG1655	GAACATTTCGCCTGCACCTT	E. coli	MG1655	MG1655	987677	987700	eCas9	24.9038	Endogenous	CGCGGAACATTTCGCCTGCACCTTCGGTAT	GTTTTAGAGCTAGAAATAGCAAGTTAAAATAAGGCTAGTCCGTTATCAACTTGAAAAAGTGGCACCGAGTCGGTGC	GAACATTTCGCCTGCACCTT	................(((((((((((.((((....))))...)))))))))))..............((((....)))).((((((...))))))	-23.5	0
Guo2018-MG1655	CCAGCATCCAGAATTCCGCC	E. coli	MG1655	MG1655	987457	987480	eCas9	3.88527	Endogenous	GGCTCCAGCATCCAGAATTCCGCCAGGTGA	GTTTTAGAGCTAGAAATAGCAAGTTAAAATAAGGCTAGTCCGTTATCAACTTGAAAAAGTGGCACCGAGTCGGTGC	CCAGCATCCAGAATTCCGCC	.................((((((((((.((((....))))...)))))))..))).............((((....)))).((((((...))))))	-19.9	0
Guo2018-MG1655	GAAGCGTTCCAGACGTGAAA	E. coli	MG1655	MG1655	987299	987322	eCas9	15.0287	Endogenous	CAATGAAGCGTTCCAGACGTGAAACGGCAT	GTTTTAGAGCTAGAAATAGCAAGTTAAAATAAGGCTAGTCCGTTATCAACTTGAAAAAGTGGCACCGAGTCGGTGC	GAAGCGTTCCAGACGTGAAA	((((((.....(((..(...(((((((.((((....))))...)))))))....)..))))))).)).((((....)))).((((((...))))))	-20.3	-2.5
Guo2018-MG1655	GATCGACTCCCCAGTAAACC	E. coli	MG1655	MG1655	987199	987222	eCas9	10.8683	Endogenous	GAGAGATCGACTCCCCAGTAAACCGGGTTT	GTTTTAGAGCTAGAAATAGCAAGTTAAAATAAGGCTAGTCCGTTATCAACTTGAAAAAGTGGCACCGAGTCGGTGC	GATCGACTCCCCAGTAAACC	.((((((((...........(((((((.((((....))))...)))))))...((((.(...(((......)))...).))))...))))))))..	-19.4	0
Guo2018-MG1655	AATGTGAACGGATTCGAACA	E. coli	MG1655	MG1655	4365216	4365239	eCas9	3.04558	Endogenous	TCAGAATGTGAACGGATTCGAACATGGCCT	GTTTTAGAGCTAGAAATAGCAAGTTAAAATAAGGCTAGTCCGTTATCAACTTGAAAAAGTGGCACCGAGTCGGTGC	AATGTGAACGGATTCGAACA	..((..((((((((.(....(((((((.((((....))))...)))))))....).))))))))..))((((....)))).((((((...))))))	-27.1	0
Guo2018-MG1655	CGTTGTGGTGACCGATGAAC	E. coli	MG1655	MG1655	4365080	4365103	eCas9	4.22829	Endogenous	TCACCGTTGTGGTGACCGATGAACGGGTTC	GTTTTAGAGCTAGAAATAGCAAGTTAAAATAAGGCTAGTCCGTTATCAACTTGAAAAAGTGGCACCGAGTCGGTGC	CGTTGTGGTGACCGATGAAC	.....(((((((.(((...((((((((.((((....))))...)))))))..)....))).)))))))((((....)))).((((((...))))))	-23.5	-3
Guo2018-MG1655	CGGGTGCATCAGATTCTGTA	E. coli	MG1655	MG1655	4364955	4364978	eCas9	23.0742	Endogenous	AAGCCGGGTGCATCAGATTCTGTACGGAGA	GTTTTAGAGCTAGAAATAGCAAGTTAAAATAAGGCTAGTCCGTTATCAACTTGAAAAAGTGGCACCGAGTCGGTGC	CGGGTGCATCAGATTCTGTA	.....(((((.(((((.((.(((((((.((((....))))...)))))))...((((.(...(((......)))...).)))))).))))))))))	-19.2	-0.5
Guo2018-MG1655	ATTTGTTAACATGGTCGTTC	E. coli	MG1655	MG1655	4365929	4365952	eCas9	20.7901	Endogenous	TGACATTTGTTAACATGGTCGTTCGGGTTC	GTTTTAGAGCTAGAAATAGCAAGTTAAAATAAGGCTAGTCCGTTATCAACTTGAAAAAGTGGCACCGAGTCGGTGC	ATTTGTTAACATGGTCGTTC	...((.((((.(((((....(((((((.((((....))))...)))))))..)))))....)))).))((((....)))).((((((...))))))	-21	0
Guo2018-MG1655	GGCATCAGCTGGAACTTCCC	E. coli	MG1655	MG1655	4366287	4366310	eCas9	4.36615	Endogenous	AGTAGGCATCAGCTGGAACTTCCCTGGTAC	GTTTTAGAGCTAGAAATAGCAAGTTAAAATAAGGCTAGTCCGTTATCAACTTGAAAAAGTGGCACCGAGTCGGTGC	GGCATCAGCTGGAACTTCCC	(((....)))(((.((..(((((((((.((((....))))...)))))))..))..))))).......((((....)))).((((((...))))))	-23.4	-2.2
Guo2018-MG1655	ACTGCGATACGGAAACCGGT	E. coli	MG1655	MG1655	4365883	4365906	eCas9	29.8678	Endogenous	GTAAACTGCGATACGGAAACCGGTCGGGTA	GTTTTAGAGCTAGAAATAGCAAGTTAAAATAAGGCTAGTCCGTTATCAACTTGAAAAAGTGGCACCGAGTCGGTGC	ACTGCGATACGGAAACCGGT	.....((((((((..((..((((((((.((((....))))...)))))))).))....)))).)))).((((....)))).((((((...))))))	-27.2	-1.9
Guo2018-MG1655	ACACCATAGTAGGCATCAGC	E. coli	MG1655	MG1655	4366276	4366299	eCas9	13.7927	Endogenous	GTGAACACCATAGTAGGCATCAGCTGGAAC	GTTTTAGAGCTAGAAATAGCAAGTTAAAATAAGGCTAGTCCGTTATCAACTTGAAAAAGTGGCACCGAGTCGGTGC	ACACCATAGTAGGCATCAGC	...........((.((.((((((((((.((((....))))...)))))))...))).)))).......((((....)))).((((((...))))))	-19.7	-0.5
Guo2018-MG1655	GACCCATTTTCAGGATGTCC	E. coli	MG1655	MG1655	4365785	4365808	eCas9	7.12057	Endogenous	GTACGACCCATTTTCAGGATGTCCTGGAAT	GTTTTAGAGCTAGAAATAGCAAGTTAAAATAAGGCTAGTCCGTTATCAACTTGAAAAAGTGGCACCGAGTCGGTGC	GACCCATTTTCAGGATGTCC	............((((..(((((((((.((((....))))...)))))))..))...)))).......((((....)))).((((((...))))))	-21.4	-1.4
Guo2018-MG1655	CAGAGTGTGAACACCATAGT	E. coli	MG1655	MG1655	4366266	4366289	eCas9	6.31181	Endogenous	CTCTCAGAGTGTGAACACCATAGTAGGCAT	GTTTTAGAGCTAGAAATAGCAAGTTAAAATAAGGCTAGTCCGTTATCAACTTGAAAAAGTGGCACCGAGTCGGTGC	CAGAGTGTGAACACCATAGT	...(((..((((((....))))))....)))........((((((...((((.(......).)))).))))))........((((((...))))))	-20.1	-0.9
Guo2018-MG1655	AGGTCTTCAGCCGGTACGCA	E. coli	MG1655	MG1655	4365550	4365573	eCas9	2.72045	Endogenous	GATCAGGTCTTCAGCCGGTACGCATGGGAA	GTTTTAGAGCTAGAAATAGCAAGTTAAAATAAGGCTAGTCCGTTATCAACTTGAAAAAGTGGCACCGAGTCGGTGC	AGGTCTTCAGCCGGTACGCA	.((.((..((((........(((((((.((((....))))...)))))))..)))))).)).......((((....)))).((((((...))))))	-22.3	-1.7
Guo2018-MG1655	TTAACCACTTCCGGAACAAC	E. coli	MG1655	MG1655	4365340	4365363	eCas9	15.0052	Endogenous	CTGGTTAACCACTTCCGGAACAACCGGGTT	GTTTTAGAGCTAGAAATAGCAAGTTAAAATAAGGCTAGTCCGTTATCAACTTGAAAAAGTGGCACCGAGTCGGTGC	TTAACCACTTCCGGAACAAC	....((((((.((((....((((((((.((((....))))...)))))))..).....))))...(((...)))..))))))(((((...))))).	-19.2	-0.5
Guo2018-MG1655	CATTGGCAGCTTGAAAAAGA	E. coli	MG1655	MG1655	4366355	4366378	eCas9	28.8075	Endogenous	AAATCATTGGCAGCTTGAAAAAGAAGGTTC	GTTTTAGAGCTAGAAATAGCAAGTTAAAATAAGGCTAGTCCGTTATCAACTTGAAAAAGTGGCACCGAGTCGGTGC	CATTGGCAGCTTGAAAAAGA	....((((((((........(((((((.((((....))))...))))))).))))).)))........((((....)))).((((((...))))))	-19.6	-0.2
Guo2018-MG1655	TGATGATAAAGCTGAAGTCG	E. coli	MG1655	MG1655	983905	983928	eCas9	29.4277	Endogenous	TGTTTGATGATAAAGCTGAAGTCGCGGTTT	GTTTTAGAGCTAGAAATAGCAAGTTAAAATAAGGCTAGTCCGTTATCAACTTGAAAAAGTGGCACCGAGTCGGTGC	TGATGATAAAGCTGAAGTCG	(((((((...(((..((((.(((((((.((((....))))...)))))))..)))))))..)))))))((((....)))).((((((...))))))	-25.7	0
Guo2018-MG1655	CATGTTATCTGGTGTCATCC	E. coli	MG1655	MG1655	983777	983800	eCas9	18.9228	Endogenous	GAGCCATGTTATCTGGTGTCATCCCGGCCA	GTTTTAGAGCTAGAAATAGCAAGTTAAAATAAGGCTAGTCCGTTATCAACTTGAAAAAGTGGCACCGAGTCGGTGC	CATGTTATCTGGTGTCATCC	..((((.((((((.((..........)))))))))))).((((((...((((.(......).)))).))))))........((((((...))))))	-18.8	0
Guo2018-MG1655	AATCGGGTCGGCAGGAGCGG	E. coli	MG1655	MG1655	984893	984916	eCas9	11.0798	Endogenous	CCAGAATCGGGTCGGCAGGAGCGGCGGTAA	GTTTTAGAGCTAGAAATAGCAAGTTAAAATAAGGCTAGTCCGTTATCAACTTGAAAAAGTGGCACCGAGTCGGTGC	AATCGGGTCGGCAGGAGCGG	..(((((((((....(((..(((((((.((((....))))...)))))))...)))...)))......)))))).......((((((...))))))	-23.9	-2.1
Guo2018-MG1655	CAGGGATGCCGTCAATGCCG	E. coli	MG1655	MG1655	984715	984738	eCas9	13.239	Endogenous	AATTCAGGGATGCCGTCAATGCCGAGGTAA	GTTTTAGAGCTAGAAATAGCAAGTTAAAATAAGGCTAGTCCGTTATCAACTTGAAAAAGTGGCACCGAGTCGGTGC	CAGGGATGCCGTCAATGCCG	((((((((.((.....(((.(((((((.((((....))))...)))))))..))).....)).))))..))))........((((((...))))))	-25.1	-2.7
Guo2018-MG1655	AGGCCCAGAATCGGGTCGGC	E. coli	MG1655	MG1655	984885	984908	eCas9	7.4694	Endogenous	GGCCAGGCCCAGAATCGGGTCGGCAGGAGC	GTTTTAGAGCTAGAAATAGCAAGTTAAAATAAGGCTAGTCCGTTATCAACTTGAAAAAGTGGCACCGAGTCGGTGC	AGGCCCAGAATCGGGTCGGC	.(((((......)))))((((((((((.((((....))))...)))))))...)))............((((....)))).((((((...))))))	-25.3	-8.1
Guo2018-MG1655	GGCCAGGCCCAGAATCGGGT	E. coli	MG1655	MG1655	984881	984904	eCas9	24.2355	Endogenous	GATCGGCCAGGCCCAGAATCGGGTCGGCAG	GTTTTAGAGCTAGAAATAGCAAGTTAAAATAAGGCTAGTCCGTTATCAACTTGAAAAAGTGGCACCGAGTCGGTGC	GGCCAGGCCCAGAATCGGGT	((((..((((......))))(((((((.((((....))))...)))))))..))))............((((....)))).((((((...))))))	-24.8	-5.1
Guo2018-MG1655	CAGAGTTAAAGACGCTCTTA	E. coli	MG1655	MG1655	984514	984537	eCas9	8.709	Endogenous	CCTGCAGAGTTAAAGACGCTCTTATGGTTC	GTTTTAGAGCTAGAAATAGCAAGTTAAAATAAGGCTAGTCCGTTATCAACTTGAAAAAGTGGCACCGAGTCGGTGC	CAGAGTTAAAGACGCTCTTA	..(((((...((((..((.(((((((..((((....)))).........)))))))))..))))...))))).........((((((...))))))	-21.4	-3.3
Guo2018-MG1655	TTGGGTTATGGCAGCAGCCA	E. coli	MG1655	MG1655	984379	984402	eCas9	8.05184	Endogenous	CCGGTTGGGTTATGGCAGCAGCCATGGAAC	GTTTTAGAGCTAGAAATAGCAAGTTAAAATAAGGCTAGTCCGTTATCAACTTGAAAAAGTGGCACCGAGTCGGTGC	TTGGGTTATGGCAGCAGCCA	...(((.((((.(..((((.(((((((.((((....))))...)))))))..))))..))))).))).((((....)))).((((((...))))))	-27.2	-4.5
Guo2018-MG1655	TGGTAAGCGAAGTCAAACAG	E. coli	MG1655	MG1655	984288	984311	eCas9	3.19573	Endogenous	ACCCTGGTAAGCGAAGTCAAACAGCGGTAA	GTTTTAGAGCTAGAAATAGCAAGTTAAAATAAGGCTAGTCCGTTATCAACTTGAAAAAGTGGCACCGAGTCGGTGC	TGGTAAGCGAAGTCAAACAG	((((((..((((((......(((((((.((((....))))...)))))))..))))..))..))))))((((....)))).((((((...))))))	-22.2	0
Guo2018-MG1655	AATTTTGCCGGGACGTTCAT	E. coli	MG1655	MG1655	984845	984868	eCas9	20.191	Endogenous	GGTTAATTTTGCCGGGACGTTCATCGGCAC	GTTTTAGAGCTAGAAATAGCAAGTTAAAATAAGGCTAGTCCGTTATCAACTTGAAAAAGTGGCACCGAGTCGGTGC	AATTTTGCCGGGACGTTCAT	..........((((..((.((((((((.((((....))))...)))))))).))...)))).......((((....)))).((((((...))))))	-23.7	0
Guo2018-MG1655	CGCCAACACGCTCGTTGTAC	E. coli	MG1655	MG1655	984163	984186	eCas9	0.479213	Endogenous	CAAGCGCCAACACGCTCGTTGTACAGGCCA	GTTTTAGAGCTAGAAATAGCAAGTTAAAATAAGGCTAGTCCGTTATCAACTTGAAAAAGTGGCACCGAGTCGGTGC	CGCCAACACGCTCGTTGTAC	......(((((((.............)))).........((((((...((((.(......).)))).)))))).....)))((((((...))))))	-19.3	-2.3
Guo2018-MG1655	AACATGACGAGGTTCCATTA	E. coli	MG1655	MG1655	984927	984950	eCas9	29.5292	Endogenous	CTCAAACATGACGAGGTTCCATTATGGTTA	GTTTTAGAGCTAGAAATAGCAAGTTAAAATAAGGCTAGTCCGTTATCAACTTGAAAAAGTGGCACCGAGTCGGTGC	AACATGACGAGGTTCCATTA	...((((((.(.....((((((((((..((((....)))).........)))))))))))))))))..((((....)))).((((((...))))))	-21.1	0
Guo2018-MG1655	GTTCCATTATGGTTACAGAA	E. coli	MG1655	MG1655	984938	984961	eCas9	26.3129	Endogenous	CGAGGTTCCATTATGGTTACAGAAGGGAAG	GTTTTAGAGCTAGAAATAGCAAGTTAAAATAAGGCTAGTCCGTTATCAACTTGAAAAAGTGGCACCGAGTCGGTGC	GTTCCATTATGGTTACAGAA	.........((((.((.(((((((((..((((....)))).........)))))))..)).)).))))((((....)))).((((((...))))))	-18.6	-1.2
Guo2018-MG1655	AGTTTTCGCCGGCGCTGCTT	E. coli	MG1655	MG1655	1669502	1669525	eCas9	24.3905	Endogenous	GTGTAGTTTTCGCCGGCGCTGCTTTGGTGG	GTTTTAGAGCTAGAAATAGCAAGTTAAAATAAGGCTAGTCCGTTATCAACTTGAAAAAGTGGCACCGAGTCGGTGC	AGTTTTCGCCGGCGCTGCTT	.........(((.((((((((((((((.((((....))))...))))))))).)).))))))......((((....)))).((((((...))))))	-26	-0.3
Guo2018-MG1655	TTATGATGTGTAGTTTTCGC	E. coli	MG1655	MG1655	1669513	1669536	eCas9	22.5578	Endogenous	TTTTTTATGATGTGTAGTTTTCGCCGGCGC	GTTTTAGAGCTAGAAATAGCAAGTTAAAATAAGGCTAGTCCGTTATCAACTTGAAAAAGTGGCACCGAGTCGGTGC	TTATGATGTGTAGTTTTCGC	..((((((..(((((((...(((((((.((((....))))...))))))))))))))...))))))..((((....)))).((((((...))))))	-22.4	0
Guo2018-MG1655	TGCCTGCGCTTTTTGTTCAG	E. coli	MG1655	MG1655	1669616	1669639	eCas9	13.9956	Endogenous	TCGCTGCCTGCGCTTTTTGTTCAGGGGCTT	GTTTTAGAGCTAGAAATAGCAAGTTAAAATAAGGCTAGTCCGTTATCAACTTGAAAAAGTGGCACCGAGTCGGTGC	TGCCTGCGCTTTTTGTTCAG	......(((((((...(((((((....(((..((..((((.............)))).)).)))...))))))))))))))((((((...))))))	-22.9	-2.2
Guo2018-MG1655	AGAAGACAGACCCATAGCAG	E. coli	MG1655	MG1655	1669427	1669450	eCas9	4.96688	Endogenous	CGGCAGAAGACAGACCCATAGCAGCGGCAA	GTTTTAGAGCTAGAAATAGCAAGTTAAAATAAGGCTAGTCCGTTATCAACTTGAAAAAGTGGCACCGAGTCGGTGC	AGAAGACAGACCCATAGCAG	.((.(((.(((...((((..(((((((.((((....))))...)))))))...))))))).))).)).((((....)))).((((((...))))))	-25.5	0
Guo2018-MG1655	CATCTGATCGCTCAACGGGA	E. coli	MG1655	MG1655	1828755	1828778	eCas9	16.1061	Endogenous	GAGACATCTGATCGCTCAACGGGACGGATG	GTTTTAGAGCTAGAAATAGCAAGTTAAAATAAGGCTAGTCCGTTATCAACTTGAAAAAGTGGCACCGAGTCGGTGC	CATCTGATCGCTCAACGGGA	....((((.....(((((((((((((..((((....)))).........)))))))..))))))))))((((....)))).((((((...))))))	-22.3	-0.1
Guo2018-MG1655	GAGACATCTGATCGCTCAAC	E. coli	MG1655	MG1655	1828751	1828774	eCas9	18.6723	Endogenous	CGCCGAGACATCTGATCGCTCAACGGGACG	GTTTTAGAGCTAGAAATAGCAAGTTAAAATAAGGCTAGTCCGTTATCAACTTGAAAAAGTGGCACCGAGTCGGTGC	GAGACATCTGATCGCTCAAC	......((((...((((.........)))))))).....((((((...((((.(......).)))).))))))........((((((...))))))	-18.9	-1.8
Guo2018-MG1655	CGAGACATCTGATCGCTCAA	E. coli	MG1655	MG1655	1828750	1828773	eCas9	16.4245	Endogenous	GCGCCGAGACATCTGATCGCTCAACGGGAC	GTTTTAGAGCTAGAAATAGCAAGTTAAAATAAGGCTAGTCCGTTATCAACTTGAAAAAGTGGCACCGAGTCGGTGC	CGAGACATCTGATCGCTCAA	.......((((...((((........)))))))).....((((((...((((.(......).)))).))))))........((((((...))))))	-19.8	-1.6
Guo2018-MG1655	AATGGCACAAATCCCCGCCA	E. coli	MG1655	MG1655	1828561	1828584	eCas9	7.85152	Endogenous	CCTCAATGGCACAAATCCCCGCCACGGTGC	GTTTTAGAGCTAGAAATAGCAAGTTAAAATAAGGCTAGTCCGTTATCAACTTGAAAAAGTGGCACCGAGTCGGTGC	AATGGCACAAATCCCCGCCA	(((((.((........(((.(((((((.((((....))))...)))))))..)))..)))))))....((((....)))).((((((...))))))	-21.3	-3.6
Guo2018-MG1655	ATAGACATTCAGCTCTTTTG	E. coli	MG1655	MG1655	1828477	1828500	eCas9	29.6236	Endogenous	CGTTATAGACATTCAGCTCTTTTGAGGCGT	GTTTTAGAGCTAGAAATAGCAAGTTAAAATAAGGCTAGTCCGTTATCAACTTGAAAAAGTGGCACCGAGTCGGTGC	ATAGACATTCAGCTCTTTTG	.......(((((((((.........)))))).)))....((((((...((((.(......).)))).))))))........((((((...))))))	-22.3	0
Guo2018-MG1655	TGCCCTCTTTGCGCCAGTCC	E. coli	MG1655	MG1655	1828383	1828406	eCas9	11.3541	Endogenous	CCGTTGCCCTCTTTGCGCCAGTCCGGGTCG	GTTTTAGAGCTAGAAATAGCAAGTTAAAATAAGGCTAGTCCGTTATCAACTTGAAAAAGTGGCACCGAGTCGGTGC	TGCCCTCTTTGCGCCAGTCC	.(((..(((.(.(((((((.(((((((.((((....))))...)))))))..))))............((((....))))))).).)))..)))..	-20.9	-0.1
Guo2018-MG1655	TTACCGAGGCTTTGCCAGAA	E. coli	MG1655	MG1655	1828247	1828270	eCas9	13.1348	Endogenous	GCGTTTACCGAGGCTTTGCCAGAACGGTGA	GTTTTAGAGCTAGAAATAGCAAGTTAAAATAAGGCTAGTCCGTTATCAACTTGAAAAAGTGGCACCGAGTCGGTGC	TTACCGAGGCTTTGCCAGAA	....((.((((..(((....(((((((.((((....))))...)))))))..))).))))))......((((....)))).((((((...))))))	-24.7	-2.8
Guo2018-MG1655	CATTGGCGGGAAGCGACGTC	E. coli	MG1655	MG1655	1828692	1828715	eCas9	8.70619	Endogenous	GCTTCATTGGCGGGAAGCGACGTCAGGCCG	GTTTTAGAGCTAGAAATAGCAAGTTAAAATAAGGCTAGTCCGTTATCAACTTGAAAAAGTGGCACCGAGTCGGTGC	CATTGGCGGGAAGCGACGTC	...(((((((.(((......(((((((.((((....))))...)))))))...)))..)))))))...((((....)))).((((((...))))))	-24.5	-3.4
Guo2018-MG1655	TTTTACGGATGGCGCGCACG	E. coli	MG1655	MG1655	1827975	1827998	eCas9	3.06221	Endogenous	CGACTTTTACGGATGGCGCGCACGCGGTCG	GTTTTAGAGCTAGAAATAGCAAGTTAAAATAAGGCTAGTCCGTTATCAACTTGAAAAAGTGGCACCGAGTCGGTGC	TTTTACGGATGGCGCGCACG	....(((((((((.(.....(((((((.((((....))))...)))))))..))))).))))).....((((....)))).((((((...))))))	-25.9	0
Guo2018-MG1655	GAAATGGTGATAATTTTCAT	E. coli	MG1655	MG1655	1827889	1827912	eCas9	11.0748	Endogenous	CGCGGAAATGGTGATAATTTTCATTGGCGA	GTTTTAGAGCTAGAAATAGCAAGTTAAAATAAGGCTAGTCCGTTATCAACTTGAAAAAGTGGCACCGAGTCGGTGC	GAAATGGTGATAATTTTCAT	....(((((((.(((.((.((((((((.((((....))))...)))))))).))..)))..)))))))((((....)))).((((((...))))))	-20.7	-1.6
Guo2018-MG1655	TTTGAGGGCATCCAGTTGTG	E. coli	MG1655	MG1655	1827814	1827837	eCas9	11.0759	Endogenous	GGCATTTGAGGGCATCCAGTTGTGCGGCGG	GTTTTAGAGCTAGAAATAGCAAGTTAAAATAAGGCTAGTCCGTTATCAACTTGAAAAAGTGGCACCGAGTCGGTGC	TTTGAGGGCATCCAGTTGTG	.....((((....((((...(((((((.((((....))))...)))))))..)))).)))).......((((....)))).((((((...))))))	-22	-0.7
Guo2018-MG1655	ATGACCATCATGATGAACCT	E. coli	MG1655	MG1655	1828778	1828801	eCas9	25.8367	Endogenous	ACGGATGACCATCATGATGAACCTCGGCTA	GTTTTAGAGCTAGAAATAGCAAGTTAAAATAAGGCTAGTCCGTTATCAACTTGAAAAAGTGGCACCGAGTCGGTGC	ATGACCATCATGATGAACCT	...........(((...((((((((((.((((....))))...))))))).)))...)))........((((....)))).((((((...))))))	-20.6	0
Guo2018-MG1655	TGCGAACACTTTGTTAGCCG	E. coli	MG1655	MG1655	1828795	1828818	eCas9	27.1017	Endogenous	TGCTTGCGAACACTTTGTTAGCCGAGGTTC	GTTTTAGAGCTAGAAATAGCAAGTTAAAATAAGGCTAGTCCGTTATCAACTTGAAAAAGTGGCACCGAGTCGGTGC	TGCGAACACTTTGTTAGCCG	......((((((.((((((.(((((((.((((....))))...)))))))..)))))).......(((...))).))))))((((((...))))))	-25	-2.3
Guo2018-MG1655	TGACGCAGCACCGGAATAAA	E. coli	MG1655	MG1655	1826059	1826082	eCas9	6.56542	Endogenous	CAACTGACGCAGCACCGGAATAAACGGACG	GTTTTAGAGCTAGAAATAGCAAGTTAAAATAAGGCTAGTCCGTTATCAACTTGAAAAAGTGGCACCGAGTCGGTGC	TGACGCAGCACCGGAATAAA	...........((((....(((((((..((((....)))).........)))))))..))))......((((....)))).((((((...))))))	-20	0
Guo2018-MG1655	CTGACGCTGGAAAGCCAGTG	E. coli	MG1655	MG1655	1825981	1826004	eCas9	1.17807	Endogenous	GGAACTGACGCTGGAAAGCCAGTGCGGTGC	GTTTTAGAGCTAGAAATAGCAAGTTAAAATAAGGCTAGTCCGTTATCAACTTGAAAAAGTGGCACCGAGTCGGTGC	CTGACGCTGGAAAGCCAGTG	.(((...((((.((((....(((((((.((((....))))...)))))))..))))..))))...)))((((....)))).((((((...))))))	-25.8	-7.6
Guo2018-MG1655	TCACCGAGCAACGCTACCTG	E. coli	MG1655	MG1655	1825765	1825788	eCas9	20.9398	Endogenous	CTCATCACCGAGCAACGCTACCTGTGGCAA	GTTTTAGAGCTAGAAATAGCAAGTTAAAATAAGGCTAGTCCGTTATCAACTTGAAAAAGTGGCACCGAGTCGGTGC	TCACCGAGCAACGCTACCTG	.....((..((((((((((.(((((((.((((....))))...))))))).))).)))..)))).)).((((....)))).((((((...))))))	-24.4	0
Guo2018-MG1655	AGGCTTCATTACCAAACGAC	E. coli	MG1655	MG1655	1826201	1826224	eCas9	14.8112	Endogenous	GTAGAGGCTTCATTACCAAACGACAGGCCC	GTTTTAGAGCTAGAAATAGCAAGTTAAAATAAGGCTAGTCCGTTATCAACTTGAAAAAGTGGCACCGAGTCGGTGC	AGGCTTCATTACCAAACGAC	.(((((.(..((........))..).)))))........((((((...((((.(......).)))).))))))........((((((...))))))	-18.3	-0.4
Guo2018-MG1655	TGTCGCGCCGGATAACGGGA	E. coli	MG1655	MG1655	1825645	1825668	eCas9	6.39049	Endogenous	AGTCTGTCGCGCCGGATAACGGGAAGGCCG	GTTTTAGAGCTAGAAATAGCAAGTTAAAATAAGGCTAGTCCGTTATCAACTTGAAAAAGTGGCACCGAGTCGGTGC	TGTCGCGCCGGATAACGGGA	....((((((((((((((((((((((..((((....)))).........)))))))..))))))))).(((((............)))))))))))	-27.9	-3.9
Guo2018-MG1655	CTGGGCGAAAATCACCTGTT	E. coli	MG1655	MG1655	1825575	1825598	eCas9	16.9364	Endogenous	TTTGCTGGGCGAAAATCACCTGTTGGGGAT	GTTTTAGAGCTAGAAATAGCAAGTTAAAATAAGGCTAGTCCGTTATCAACTTGAAAAAGTGGCACCGAGTCGGTGC	CTGGGCGAAAATCACCTGTT	.(((((........(((..((((((((.((((....))))...)))))))))))...)))))......((((....)))).((((((...))))))	-22.1	-2.6
Guo2018-MG1655	CCCGTCGAAATTGACTTCCC	E. coli	MG1655	MG1655	1826253	1826276	eCas9	7.45635	Endogenous	CCAGCCCGTCGAAATTGACTTCCCAGGCGT	GTTTTAGAGCTAGAAATAGCAAGTTAAAATAAGGCTAGTCCGTTATCAACTTGAAAAAGTGGCACCGAGTCGGTGC	CCCGTCGAAATTGACTTCCC	......(((((.((((..(((((((((.((((....))))...)))))))..))..)))).))).)).((((....)))).((((((...))))))	-22.9	-2.3
Guo2018-MG1655	GGTAGACACCGTATCAGACA	E. coli	MG1655	MG1655	1825377	1825400	eCas9	26.5312	Endogenous	GATAGGTAGACACCGTATCAGACACGGAAA	GTTTTAGAGCTAGAAATAGCAAGTTAAAATAAGGCTAGTCCGTTATCAACTTGAAAAAGTGGCACCGAGTCGGTGC	GGTAGACACCGTATCAGACA	(((....)))(((.(.((((((((((..((((....)))).........))))))).))).).)))..((((....)))).((((((...))))))	-21	-1.9
Guo2018-MG1655	GCGTGTTCCCGACACTCCTG	E. coli	MG1655	MG1655	1825297	1825320	eCas9	6.42641	Endogenous	TCCGGCGTGTTCCCGACACTCCTGAGGCAG	GTTTTAGAGCTAGAAATAGCAAGTTAAAATAAGGCTAGTCCGTTATCAACTTGAAAAAGTGGCACCGAGTCGGTGC	GCGTGTTCCCGACACTCCTG	..(((((...))))).(((.(((((((.((((....))))...))))))).)))..............((((....)))).((((((...))))))	-22.4	-3.3
Guo2018-MG1655	CGTTCATCGCACCACCTCAT	E. coli	MG1655	MG1655	1826276	1826299	eCas9	23.6332	Endogenous	CAGGCGTTCATCGCACCACCTCATCGGAAA	GTTTTAGAGCTAGAAATAGCAAGTTAAAATAAGGCTAGTCCGTTATCAACTTGAAAAAGTGGCACCGAGTCGGTGC	CGTTCATCGCACCACCTCAT	........(((((..(((.((((((((.((((....))))...))))))))..((((.(...(((......)))...).))))...)))..)))))	-20	0
Guo2018-MG1655	GCTGGATTTTTCCGATGAGG	E. coli	MG1655	MG1655	1826287	1826310	eCas9	24.7001	Endogenous	CCGGGCTGGATTTTTCCGATGAGGTGGTGC	GTTTTAGAGCTAGAAATAGCAAGTTAAAATAAGGCTAGTCCGTTATCAACTTGAAAAAGTGGCACCGAGTCGGTGC	GCTGGATTTTTCCGATGAGG	...(((....)))(((((.((((((((.((((....))))...))))))..........)).))))).((((....)))).((((((...))))))	-23.1	-3.2
Guo2018-MG1655	AGCTGCAAAGCGATCCAGTC	E. coli	MG1655	MG1655	1828821	1828844	eCas9	3.21082	Endogenous	AAGCAGCTGCAAAGCGATCCAGTCCGGTCG	GTTTTAGAGCTAGAAATAGCAAGTTAAAATAAGGCTAGTCCGTTATCAACTTGAAAAAGTGGCACCGAGTCGGTGC	AGCTGCAAAGCGATCCAGTC	((((..((((((((...))))))))..))))........((((((...((((.(......).)))).))))))........((((((...))))))	-25.6	-2.8
Guo2018-MG1655	GTTACAAAAGAAGACGCGAT	E. coli	MG1655	MG1655	1829697	1829720	eCas9	15.0208	Endogenous	CGGAGTTACAAAAGAAGACGCGATCGGCAA	GTTTTAGAGCTAGAAATAGCAAGTTAAAATAAGGCTAGTCCGTTATCAACTTGAAAAAGTGGCACCGAGTCGGTGC	GTTACAAAAGAAGACGCGAT	............(((((..((((((((.((((....))))...))))))))..))..)))........((((....)))).((((((...))))))	-21.8	0
Guo2018-MG1655	TGGCGCAAAATCCTGTGAAT	E. coli	MG1655	MG1655	1829526	1829549	eCas9	28.6877	Endogenous	GCAGTGGCGCAAAATCCTGTGAATAGGCTG	GTTTTAGAGCTAGAAATAGCAAGTTAAAATAAGGCTAGTCCGTTATCAACTTGAAAAAGTGGCACCGAGTCGGTGC	TGGCGCAAAATCCTGTGAAT	(((((......(((.....((((((((.((((....))))...)))))))))))......)))))...((((....)))).((((((...))))))	-20.3	-2.4
Guo2018-MG1655	AAGGGTGCCGGAGCGTAAAC	E. coli	MG1655	MG1655	1829938	1829961	eCas9	11.9315	Endogenous	TATAAAGGGTGCCGGAGCGTAAACAGGTAT	GTTTTAGAGCTAGAAATAGCAAGTTAAAATAAGGCTAGTCCGTTATCAACTTGAAAAAGTGGCACCGAGTCGGTGC	AAGGGTGCCGGAGCGTAAAC	...((((.((((..((....(((((((.((((....))))...)))))))...))...)))).)))).((((....)))).((((((...))))))	-23.9	-0.3
Guo2018-MG1655	ACCTTGTAAAAACGCGTTGC	E. coli	MG1655	MG1655	1829382	1829405	eCas9	24.6813	Endogenous	GCAGACCTTGTAAAAACGCGTTGCTGGCTG	GTTTTAGAGCTAGAAATAGCAAGTTAAAATAAGGCTAGTCCGTTATCAACTTGAAAAAGTGGCACCGAGTCGGTGC	ACCTTGTAAAAACGCGTTGC	.((((((.(((((((...)))))))...((((....))))........))))))..............((((....)))).((((((...))))))	-23.1	0
Guo2018-MG1655	TTCCCCGGTGCGCCCGACGC	E. coli	MG1655	MG1655	1829304	1829327	eCas9	2.56364	Endogenous	ACAGTTCCCCGGTGCGCCCGACGCCGGTTT	GTTTTAGAGCTAGAAATAGCAAGTTAAAATAAGGCTAGTCCGTTATCAACTTGAAAAAGTGGCACCGAGTCGGTGC	TTCCCCGGTGCGCCCGACGC	.....(((...(((......(((((((.((((....))))...)))))))..)))....)))......((((....)))).((((((...))))))	-21	-2.5
Guo2018-MG1655	TTAACGCCATTAAGCATCTC	E. coli	MG1655	MG1655	1829080	1829103	eCas9	21.6712	Endogenous	CTGTTTAACGCCATTAAGCATCTCTGGTGT	GTTTTAGAGCTAGAAATAGCAAGTTAAAATAAGGCTAGTCCGTTATCAACTTGAAAAAGTGGCACCGAGTCGGTGC	TTAACGCCATTAAGCATCTC	.(((((..((((.((..((.(((((((.((((....))))...))))))).)))))))).)))))...((((....)))).((((((...))))))	-21.6	-0.5
Guo2018-MG1655	GTCCCTGCTTGTAATAAGCG	E. coli	MG1655	MG1655	1826694	1826717	eCas9	12.7028	Endogenous	CGATGTCCCTGCTTGTAATAAGCGCGGCGC	GTTTTAGAGCTAGAAATAGCAAGTTAAAATAAGGCTAGTCCGTTATCAACTTGAAAAAGTGGCACCGAGTCGGTGC	GTCCCTGCTTGTAATAAGCG	....(((((((...))))))).......((((....))))(((((...((((.(......).)))).))))).........((((((...))))))	-20.6	-3
Guo2018-MG1655	ATCGAACTTTTCCCGCTCGG	E. coli	MG1655	MG1655	1826510	1826533	eCas9	28.7219	Endogenous	GTTGATCGAACTTTTCCCGCTCGGGGGAAA	GTTTTAGAGCTAGAAATAGCAAGTTAAAATAAGGCTAGTCCGTTATCAACTTGAAAAAGTGGCACCGAGTCGGTGC	ATCGAACTTTTCCCGCTCGG	........((((..((((........))))..))))...((((((...((((.(......).)))).))))))........((((((...))))))	-21.8	-0.5
Guo2018-MG1655	CTCATCGGAAAAATCCAGCC	E. coli	MG1655	MG1655	1826291	1826314	eCas9	5.75886	Endogenous	CCACCTCATCGGAAAAATCCAGCCCGGGGT	GTTTTAGAGCTAGAAATAGCAAGTTAAAATAAGGCTAGTCCGTTATCAACTTGAAAAAGTGGCACCGAGTCGGTGC	CTCATCGGAAAAATCCAGCC	.....((((.....(.(((((((((((.((((....))))...)))))))..)))).)))))......((((....)))).((((((...))))))	-23.7	-1.9
Guo2018-MG1655	AATGAAAGCCGCGCCCAGCG	E. coli	MG1655	MG1655	1827585	1827608	eCas9	6.18601	Endogenous	AGCAAATGAAAGCCGCGCCCAGCGCGGAAA	GTTTTAGAGCTAGAAATAGCAAGTTAAAATAAGGCTAGTCCGTTATCAACTTGAAAAAGTGGCACCGAGTCGGTGC	AATGAAAGCCGCGCCCAGCG	....((((((((.....))))))))...((((....))))(((((...((((.(......).)))).))))).........((((((...))))))	-25.8	-2.7
Guo2018-MG1655	TGCGGCAAAGCGTTCGACAA	E. coli	MG1655	MG1655	1827548	1827571	eCas9	23.5693	Endogenous	GCAGTGCGGCAAAGCGTTCGACAACGGCAT	GTTTTAGAGCTAGAAATAGCAAGTTAAAATAAGGCTAGTCCGTTATCAACTTGAAAAAGTGGCACCGAGTCGGTGC	TGCGGCAAAGCGTTCGACAA	.((((...(((.((......(((((((.((((....))))...))))))))).)))...)))).....((((....)))).((((((...))))))	-23	-1.8
Guo2018-MG1655	CATTTCACTACGCTGCTCGC	E. coli	MG1655	MG1655	1827389	1827412	eCas9	33.5843	Endogenous	CCGGCATTTCACTACGCTGCTCGCCGGTAC	GTTTTAGAGCTAGAAATAGCAAGTTAAAATAAGGCTAGTCCGTTATCAACTTGAAAAAGTGGCACCGAGTCGGTGC	CATTTCACTACGCTGCTCGC	.....((((...((((((........)))).))......((((((...((((.(......).)))).))))))....))))((((((...))))))	-22	0
Guo2018-MG1655	AAATGACCAGGGAAATTATA	E. coli	MG1655	MG1655	1827309	1827332	eCas9	17.0487	Endogenous	CGGCAAATGACCAGGGAAATTATACGGCCC	GTTTTAGAGCTAGAAATAGCAAGTTAAAATAAGGCTAGTCCGTTATCAACTTGAAAAAGTGGCACCGAGTCGGTGC	AAATGACCAGGGAAATTATA	...(((..(.(((.......(((((((.((((....))))...)))))))........))).)..)))((((....)))).((((((...))))))	-20.4	0
Guo2018-MG1655	TTCGCTGGGTTTAAAGATAA	E. coli	MG1655	MG1655	1827245	1827268	eCas9	20.896	Endogenous	TCAGTTCGCTGGGTTTAAAGATAATGGTGT	GTTTTAGAGCTAGAAATAGCAAGTTAAAATAAGGCTAGTCCGTTATCAACTTGAAAAAGTGGCACCGAGTCGGTGC	TTCGCTGGGTTTAAAGATAA	....((((.(((((((.....))))))).))))......((((((...((((.(......).)))).))))))........((((((...))))))	-21.9	0
Guo2018-MG1655	TTTCACGCCCGCCCTGCACC	E. coli	MG1655	MG1655	1827151	1827174	eCas9	18.2822	Endogenous	CCCGTTTCACGCCCGCCCTGCACCAGGTTC	GTTTTAGAGCTAGAAATAGCAAGTTAAAATAAGGCTAGTCCGTTATCAACTTGAAAAAGTGGCACCGAGTCGGTGC	TTTCACGCCCGCCCTGCACC	...............((((((.(((.(.((((.......((((((...((((.(......).)))).))))))......)))).).))).))))))	-20.4	0
Guo2018-MG1655	CATAACACCTCGCCCGATAC	E. coli	MG1655	MG1655	1827672	1827695	eCas9	2.73987	Endogenous	TTGCCATAACACCTCGCCCGATACCGGATT	GTTTTAGAGCTAGAAATAGCAAGTTAAAATAAGGCTAGTCCGTTATCAACTTGAAAAAGTGGCACCGAGTCGGTGC	CATAACACCTCGCCCGATAC	.(((((..((.(((......(((((((.((((....))))...)))))))..))).))...)))))..((((....)))).((((((...))))))	-20.3	0
Guo2018-MG1655	TCAAGGGCGAGAATTTTCTC	E. coli	MG1655	MG1655	1827030	1827053	eCas9	24.576	Endogenous	CATCTCAAGGGCGAGAATTTTCTCCGGCTG	GTTTTAGAGCTAGAAATAGCAAGTTAAAATAAGGCTAGTCCGTTATCAACTTGAAAAAGTGGCACCGAGTCGGTGC	TCAAGGGCGAGAATTTTCTC	((.(((((((((....))))))))).))((((....))))(((((...((((.(......).)))).))))).........((((((...))))))	-24.4	-2.1
Guo2018-MG1655	TGTGACAAACGCCGACTGAA	E. coli	MG1655	MG1655	1826942	1826965	eCas9	24.1432	Endogenous	CGGCTGTGACAAACGCCGACTGAATGGTCA	GTTTTAGAGCTAGAAATAGCAAGTTAAAATAAGGCTAGTCCGTTATCAACTTGAAAAAGTGGCACCGAGTCGGTGC	TGTGACAAACGCCGACTGAA	.........((((((((...(((((((.((((....))))...)))))))...((((.(...(((......)))...).))))....)))))))).	-21.5	-0.1
Guo2018-MG1655	GAAATCAGCCCGCCAATAAA	E. coli	MG1655	MG1655	1826790	1826813	eCas9	6.47807	Endogenous	TTCAGAAATCAGCCCGCCAATAAACGGCTG	GTTTTAGAGCTAGAAATAGCAAGTTAAAATAAGGCTAGTCCGTTATCAACTTGAAAAAGTGGCACCGAGTCGGTGC	GAAATCAGCCCGCCAATAAA	(((((..((..(((......(((((((.((((....))))...)))))))..)))..))..))).)).((((....)))).((((((...))))))	-18.4	0
Guo2018-MG1655	GAGAAAACAGCATGACTTTA	E. coli	MG1655	MG1655	1827746	1827769	eCas9	32.8012	Endogenous	AGAGGAGAAAACAGCATGACTTTATGGATT	GTTTTAGAGCTAGAAATAGCAAGTTAAAATAAGGCTAGTCCGTTATCAACTTGAAAAAGTGGCACCGAGTCGGTGC	GAGAAAACAGCATGACTTTA	...........(((((.(((((((((..((((....)))).........)))))))))...)))))..((((....)))).((((((...))))))	-19.3	0
Guo2018-MG1655	CTGTTTTCTCCTCTGCGCAC	E. coli	MG1655	MG1655	1827759	1827782	eCas9	24.3726	Endogenous	CATGCTGTTTTCTCCTCTGCGCACAGGCGC	GTTTTAGAGCTAGAAATAGCAAGTTAAAATAAGGCTAGTCCGTTATCAACTTGAAAAAGTGGCACCGAGTCGGTGC	CTGTTTTCTCCTCTGCGCAC	(((((((...(((((.........)))))...)))))))((((((...((((.(......).)))).))))))........((((((...))))))	-20.5	0
Guo2018-MG1655	GAAATCACCAGTGCGCCTTG	E. coli	MG1655	MG1655	1824801	1824824	eCas9	30.4311	Endogenous	CGCTGAAATCACCAGTGCGCCTTGCGGTGG	GTTTTAGAGCTAGAAATAGCAAGTTAAAATAAGGCTAGTCCGTTATCAACTTGAAAAAGTGGCACCGAGTCGGTGC	GAAATCACCAGTGCGCCTTG	..............((((((.((((((.((((....))))...)))))))))))).............((((....)))).((((((...))))))	-23.4	0
Guo2018-MG1655	AACGCGTCCAGCATCTCCAC	E. coli	MG1655	MG1655	1824750	1824773	eCas9	11.1434	Endogenous	AAGCAACGCGTCCAGCATCTCCACAGGTGC	GTTTTAGAGCTAGAAATAGCAAGTTAAAATAAGGCTAGTCCGTTATCAACTTGAAAAAGTGGCACCGAGTCGGTGC	AACGCGTCCAGCATCTCCAC	((((.(.(.(((........(((((((.((((....))))...)))))))...))).).)))))....((((....)))).((((((...))))))	-19.7	-1.5
Guo2018-MG1655	ACATTCGATTCATATCGCTA	E. coli	MG1655	MG1655	1824631	1824654	eCas9	35.4867	Endogenous	CCAAACATTCGATTCATATCGCTATGGCAA	GTTTTAGAGCTAGAAATAGCAAGTTAAAATAAGGCTAGTCCGTTATCAACTTGAAAAAGTGGCACCGAGTCGGTGC	ACATTCGATTCATATCGCTA	......(((....)))((((((((((..((((....)))).........)))))))))).........((((....)))).((((((...))))))	-21	-1.7
Guo2018-MG1655	TTCCAGTTCGCGCGCCCGAC	E. coli	MG1655	MG1655	1824569	1824592	eCas9	4.32203	Endogenous	ACTGTTCCAGTTCGCGCGCCCGACAGGTTT	GTTTTAGAGCTAGAAATAGCAAGTTAAAATAAGGCTAGTCCGTTATCAACTTGAAAAAGTGGCACCGAGTCGGTGC	TTCCAGTTCGCGCGCCCGAC	(((.(((((..(((.....)))....))))).)))....((((((...((((.(......).)))).))))))........((((((...))))))	-21.2	-0.3
Guo2018-MG1655	ATGCAAGGAGCCACGAATTG	E. coli	MG1655	MG1655	1824482	1824505	eCas9	32.731	Endogenous	GCGGATGCAAGGAGCCACGAATTGCGGTAT	GTTTTAGAGCTAGAAATAGCAAGTTAAAATAAGGCTAGTCCGTTATCAACTTGAAAAAGTGGCACCGAGTCGGTGC	ATGCAAGGAGCCACGAATTG	...((((.....(((.((((((((((..((((....)))).........)))))))))).)))......))))........((((((...))))))	-22.9	0
Guo2018-MG1655	CGTCAGAAATTTCTCGTCCC	E. coli	MG1655	MG1655	1824425	1824448	eCas9	18.2665	Endogenous	GCCACGTCAGAAATTTCTCGTCCCAGGGAA	GTTTTAGAGCTAGAAATAGCAAGTTAAAATAAGGCTAGTCCGTTATCAACTTGAAAAAGTGGCACCGAGTCGGTGC	CGTCAGAAATTTCTCGTCCC	............((.(((..(((((((.((((....))))...)))))))..))).))..........((((....)))).((((((...))))))	-18.8	0
Guo2018-MG1655	ACGTACCACCAGGTTCCTGA	E. coli	MG1655	MG1655	1824367	1824390	eCas9	29.4822	Endogenous	GTAAACGTACCACCAGGTTCCTGATGGAAC	GTTTTAGAGCTAGAAATAGCAAGTTAAAATAAGGCTAGTCCGTTATCAACTTGAAAAAGTGGCACCGAGTCGGTGC	ACGTACCACCAGGTTCCTGA	.....(((((((((((((..(((((((.((((....))))...))))))).))).............)))))).....))))(((((...))))).	-20.8	-1.6
Guo2018-MG1655	GCGAAGATCGTTTTGCCCAA	E. coli	MG1655	MG1655	1824278	1824301	eCas9	25.5448	Endogenous	ACTGGCGAAGATCGTTTTGCCCAAAGGGCA	GTTTTAGAGCTAGAAATAGCAAGTTAAAATAAGGCTAGTCCGTTATCAACTTGAAAAAGTGGCACCGAGTCGGTGC	GCGAAGATCGTTTTGCCCAA	((((...))))...(((...(((((((.((((....))))...)))))))..))).............((((....)))).((((((...))))))	-20.7	-3.1
Guo2018-MG1655	ACCACCCGATAACGGAGCGG	E. coli	MG1655	MG1655	1824186	1824209	eCas9	11.9972	Endogenous	CGAAACCACCCGATAACGGAGCGGCGGTGT	GTTTTAGAGCTAGAAATAGCAAGTTAAAATAAGGCTAGTCCGTTATCAACTTGAAAAAGTGGCACCGAGTCGGTGC	ACCACCCGATAACGGAGCGG	.......(((((((((((..(((((((.((((....))))...)))))))...))...))))))))).((((....)))).((((((...))))))	-30.2	-4.9
Guo2018-MG1655	ATACTCTACATCATGGGTTA	E. coli	MG1655	MG1655	1824047	1824070	eCas9	21.4691	Endogenous	ACACATACTCTACATCATGGGTTACGGTAA	GTTTTAGAGCTAGAAATAGCAAGTTAAAATAAGGCTAGTCCGTTATCAACTTGAAAAAGTGGCACCGAGTCGGTGC	ATACTCTACATCATGGGTTA	............((((((((((((((..((((....)))).........)))))))))))))).....((((....)))).((((((...))))))	-23	-2.4
Guo2018-MG1655	TCCGTTCCAGCGCGAGGGAG	E. coli	MG1655	MG1655	1824950	1824973	eCas9	6.80968	Endogenous	TTTATCCGTTCCAGCGCGAGGGAGGGGGCA	GTTTTAGAGCTAGAAATAGCAAGTTAAAATAAGGCTAGTCCGTTATCAACTTGAAAAAGTGGCACCGAGTCGGTGC	TCCGTTCCAGCGCGAGGGAG	(((((....))).))(((.(((((((..((((....)))).........)))))))..))).......((((....)))).((((((...))))))	-20.5	-3
Guo2018-MG1655	TCGTGACCGGGCCTAAACCG	E. coli	MG1655	MG1655	2322276	2322299	eCas9	16.7016	Endogenous	GCTGTCGTGACCGGGCCTAAACCGAGGAAG	GTTTTAGAGCTAGAAATAGCAAGTTAAAATAAGGCTAGTCCGTTATCAACTTGAAAAAGTGGCACCGAGTCGGTGC	TCGTGACCGGGCCTAAACCG	..(((((.((((.((..((.(((((((.((((....))))...)))))))..)).)))))))))))..((((....)))).((((((...))))))	-25	-2.5
Guo2018-MG1655	TGACATGGCGCTATCAAACA	E. coli	MG1655	MG1655	2322359	2322382	eCas9	23.1343	Endogenous	CAAATGACATGGCGCTATCAAACATGGCTG	GTTTTAGAGCTAGAAATAGCAAGTTAAAATAAGGCTAGTCCGTTATCAACTTGAAAAAGTGGCACCGAGTCGGTGC	TGACATGGCGCTATCAAACA	(((.((((.((((.(.....(((((((.((((....))))...)))))))...).))))))))..)))((((....)))).((((((...))))))	-21.3	0
Guo2018-MG1655	AGGCATCAATATGACCGCCA	E. coli	MG1655	MG1655	2322393	2322416	eCas9	19.2562	Endogenous	ACGCAGGCATCAATATGACCGCCACGGATT	GTTTTAGAGCTAGAAATAGCAAGTTAAAATAAGGCTAGTCCGTTATCAACTTGAAAAAGTGGCACCGAGTCGGTGC	AGGCATCAATATGACCGCCA	.(((((....))).))(((.(((((((.((((....))))...)))))))..))).............((((....)))).((((((...))))))	-22.1	-3.8
Guo2018-MG1655	CACGAAGCTCTTGCGCCACA	E. coli	MG1655	MG1655	2322156	2322179	eCas9	25.7517	Endogenous	CCATCACGAAGCTCTTGCGCCACACGGCGC	GTTTTAGAGCTAGAAATAGCAAGTTAAAATAAGGCTAGTCCGTTATCAACTTGAAAAAGTGGCACCGAGTCGGTGC	CACGAAGCTCTTGCGCCACA	(((..((((((.((......))...))))))........((((((...((((.(......).)))).)))))).....)))((((((...))))))	-22.5	-1.3
Guo2018-MG1655	TTGCAAACCGCCGAGCACGC	E. coli	MG1655	MG1655	2322413	2322436	eCas9	26.8624	Endogenous	CTACTTGCAAACCGCCGAGCACGCAGGCAT	GTTTTAGAGCTAGAAATAGCAAGTTAAAATAAGGCTAGTCCGTTATCAACTTGAAAAAGTGGCACCGAGTCGGTGC	TTGCAAACCGCCGAGCACGC	.((..(((.(.(.(((.(..(((((((.((((....))))...)))))))..)))).).).)))..))((((....)))).((((((...))))))	-20.7	-0.7
Guo2018-MG1655	ATCCATCGCGCCACCCATAC	E. coli	MG1655	MG1655	2322488	2322511	eCas9	4.20285	Endogenous	CCAGATCCATCGCGCCACCCATACCGGGCA	GTTTTAGAGCTAGAAATAGCAAGTTAAAATAAGGCTAGTCCGTTATCAACTTGAAAAAGTGGCACCGAGTCGGTGC	ATCCATCGCGCCACCCATAC	.......(((((........(((((((.((((....))))...)))))))..((((.((((.......((((....)))))).))..)))))))))	-17.2	0
Guo2018-MG1655	GATGATCACTTTGCGCGACC	E. coli	MG1655	MG1655	2322518	2322541	eCas9	30.8305	Endogenous	TGGCGATGATCACTTTGCGCGACCCGGTCA	GTTTTAGAGCTAGAAATAGCAAGTTAAAATAAGGCTAGTCCGTTATCAACTTGAAAAAGTGGCACCGAGTCGGTGC	GATGATCACTTTGCGCGACC	((((((.(((..((.(....(((((((.((((....))))...)))))))..))).)))..)))))).((((....)))).((((((...))))))	-22.4	0
Guo2018-MG1655	ATCACACCCGTCGGCAATTT	E. coli	MG1655	MG1655	2322680	2322703	eCas9	29.7964	Endogenous	CTAAATCACACCCGTCGGCAATTTCGGTGA	GTTTTAGAGCTAGAAATAGCAAGTTAAAATAAGGCTAGTCCGTTATCAACTTGAAAAAGTGGCACCGAGTCGGTGC	ATCACACCCGTCGGCAATTT	....((((..((((...((((((((((.((((....))))...))))))))))((((.(...(((......)))...).)))).))))...)))).	-20.8	0
Guo2018-MG1655	GGTGGCTAAATCACACCCGT	E. coli	MG1655	MG1655	2322689	2322712	eCas9	7.05322	Endogenous	GCACGGTGGCTAAATCACACCCGTCGGCAA	GTTTTAGAGCTAGAAATAGCAAGTTAAAATAAGGCTAGTCCGTTATCAACTTGAAAAAGTGGCACCGAGTCGGTGC	GGTGGCTAAATCACACCCGT	((((((..........((.((((((((.((((....))))...)))))))).)).......)))))).((((....)))).((((((...))))))	-21.9	-4.5
Guo2018-MG1655	CCGTTGCGTATTCAGATCGG	E. coli	MG1655	MG1655	2322746	2322769	eCas9	15.2318	Endogenous	CACCCCGTTGCGTATTCAGATCGGCGGCGA	GTTTTAGAGCTAGAAATAGCAAGTTAAAATAAGGCTAGTCCGTTATCAACTTGAAAAAGTGGCACCGAGTCGGTGC	CCGTTGCGTATTCAGATCGG	.....(((.(((.((.((..(((((((.((((....))))...)))))))..))))))).))).....((((....)))).((((((...))))))	-19.3	-0.4
Guo2018-MG1655	AAATAATTGGCGACCATTGT	E. coli	MG1655	MG1655	2322211	2322234	eCas9	0.407968	Endogenous	CGGTAAATAATTGGCGACCATTGTGGGTAA	GTTTTAGAGCTAGAAATAGCAAGTTAAAATAAGGCTAGTCCGTTATCAACTTGAAAAAGTGGCACCGAGTCGGTGC	AAATAATTGGCGACCATTGT	..(((((.(((..((....((((((((.((((....))))...)))))))).))...))).)))))..((((....)))).((((((...))))))	-21.1	-0.4
Guo2018-MG1655	TCTCCTGTGAAACGATGATG	E. coli	MG1655	MG1655	2322100	2322123	eCas9	9.41765	Endogenous	TTGCTCTCCTGTGAAACGATGATGTGGTCG	GTTTTAGAGCTAGAAATAGCAAGTTAAAATAAGGCTAGTCCGTTATCAACTTGAAAAAGTGGCACCGAGTCGGTGC	TCTCCTGTGAAACGATGATG	.............((((((((((((((.((((....))))...))))))..........)))))))).((((....)))).((((((...))))))	-21.7	0
Guo2018-MG1655	GATAGGATGCCCGAGCGCGA	E. coli	MG1655	MG1655	2325160	2325183	eCas9	28.4547	Endogenous	CACCGATAGGATGCCCGAGCGCGATGGCCC	GTTTTAGAGCTAGAAATAGCAAGTTAAAATAAGGCTAGTCCGTTATCAACTTGAAAAAGTGGCACCGAGTCGGTGC	GATAGGATGCCCGAGCGCGA	((((((((.....(((.(..(((((((.((((....))))...)))))))..)))).))))..)))).((((....)))).((((((...))))))	-23.9	-0.7
Guo2018-MG1655	CGAGCACCACTGGCACCGAT	E. coli	MG1655	MG1655	2325177	2325200	eCas9	30.5722	Endogenous	AATACGAGCACCACTGGCACCGATAGGATG	GTTTTAGAGCTAGAAATAGCAAGTTAAAATAAGGCTAGTCCGTTATCAACTTGAAAAAGTGGCACCGAGTCGGTGC	CGAGCACCACTGGCACCGAT	.((..((.((((((.(...((((((((.((((....))))...)))))))).)))))))..))..)).((((....)))).((((((...))))))	-24.4	-0.3
Guo2018-MG1655	CGTTTTATCGCGTGCCTGCA	E. coli	MG1655	MG1655	2325223	2325246	eCas9	18.4238	Endogenous	CCAGCGTTTTATCGCGTGCCTGCATGGCAT	GTTTTAGAGCTAGAAATAGCAAGTTAAAATAAGGCTAGTCCGTTATCAACTTGAAAAAGTGGCACCGAGTCGGTGC	CGTTTTATCGCGTGCCTGCA	.........((..((((...(((((((.((((....))))...))))))).))))..)).........((((....)))).((((((...))))))	-23.3	-1
Guo2018-MG1655	CTGCGCCTGACCTGCCTGAA	E. coli	MG1655	MG1655	2324431	2324454	eCas9	5.52375	Endogenous	TGCTCTGCGCCTGACCTGCCTGAATGGCCT	GTTTTAGAGCTAGAAATAGCAAGTTAAAATAAGGCTAGTCCGTTATCAACTTGAAAAAGTGGCACCGAGTCGGTGC	CTGCGCCTGACCTGCCTGAA	..(((...(((..((((...(((((((.((((....))))...))))))).))))..)))))).....((((....)))).((((((...))))))	-26.2	0
Guo2018-MG1655	TAATCCCCATATGATAACCA	E. coli	MG1655	MG1655	2324588	2324611	eCas9	22.9659	Endogenous	GCGGTAATCCCCATATGATAACCATGGGTG	GTTTTAGAGCTAGAAATAGCAAGTTAAAATAAGGCTAGTCCGTTATCAACTTGAAAAAGTGGCACCGAGTCGGTGC	TAATCCCCATATGATAACCA	...........(((((((((((((((..((((....)))).........))))))).)...)))))))((((....)))).((((((...))))))	-20.1	0
Guo2018-MG1655	GTACTCTTTAGCCACGTTTT	E. coli	MG1655	MG1655	2324614	2324637	eCas9	33.0759	Endogenous	TTCCGTACTCTTTAGCCACGTTTTCGGCGG	GTTTTAGAGCTAGAAATAGCAAGTTAAAATAAGGCTAGTCCGTTATCAACTTGAAAAAGTGGCACCGAGTCGGTGC	GTACTCTTTAGCCACGTTTT	.......((((((.....(((((((((.((((....))))...)))))))))))))))..........((((....)))).((((((...))))))	-23.3	0
Guo2018-MG1655	CAGTTCATCCTGCATTTCAC	E. coli	MG1655	MG1655	2324644	2324667	eCas9	10.0349	Endogenous	GCGCCAGTTCATCCTGCATTTCACGGGTAA	GTTTTAGAGCTAGAAATAGCAAGTTAAAATAAGGCTAGTCCGTTATCAACTTGAAAAAGTGGCACCGAGTCGGTGC	CAGTTCATCCTGCATTTCAC	.(((((.....((.......))....)))))........((((((...((((.(......).)))).))))))........((((((...))))))	-16.6	-0.2
Guo2018-MG1655	GATTTCGGCTGTAAAAGCAC	E. coli	MG1655	MG1655	2324707	2324730	eCas9	21.5372	Endogenous	GGACGATTTCGGCTGTAAAAGCACCGGACT	GTTTTAGAGCTAGAAATAGCAAGTTAAAATAAGGCTAGTCCGTTATCAACTTGAAAAAGTGGCACCGAGTCGGTGC	GATTTCGGCTGTAAAAGCAC	(((..(((((.....(((..(((((((.((((....))))...)))))))...))))).)))..))).((((....)))).((((((...))))))	-25.1	-2.7
Guo2018-MG1655	AATACCAGACGCGTTCCCAG	E. coli	MG1655	MG1655	2324857	2324880	eCas9	11.7808	Endogenous	CGTTAATACCAGACGCGTTCCCAGCGGTGA	GTTTTAGAGCTAGAAATAGCAAGTTAAAATAAGGCTAGTCCGTTATCAACTTGAAAAAGTGGCACCGAGTCGGTGC	AATACCAGACGCGTTCCCAG	.......((((.....((..(((((((.((((....))))...)))))))..))......))))....((((....)))).((((((...))))))	-19.3	0
Guo2018-MG1655	TGTAACGCTTTTTGCGTGGC	E. coli	MG1655	MG1655	2325012	2325035	eCas9	16.0425	Endogenous	CAGTTGTAACGCTTTTTGCGTGGCAGGTAC	GTTTTAGAGCTAGAAATAGCAAGTTAAAATAAGGCTAGTCCGTTATCAACTTGAAAAAGTGGCACCGAGTCGGTGC	TGTAACGCTTTTTGCGTGGC	.....((((((((((((((((((((((.((((....))))...)))))))...))))...)))..........))))))))((((((...))))))	-22.7	-5
Guo2018-MG1655	CCAGGTTTTTCCCAACGGCA	E. coli	MG1655	MG1655	2325101	2325124	eCas9	2.97743	Endogenous	AAGCCCAGGTTTTTCCCAACGGCAAGGAAC	GTTTTAGAGCTAGAAATAGCAAGTTAAAATAAGGCTAGTCCGTTATCAACTTGAAAAAGTGGCACCGAGTCGGTGC	CCAGGTTTTTCCCAACGGCA	.((((((......(((((((((((((..((((....)))).........))))))).).)))))...))))))........((((((...))))))	-23.5	-0.4
Guo2018-MG1655	TTTATATTCCTTCTGTTTGT	E. coli	MG1655	MG1655	2324107	2324130	eCas9	23.1542	Endogenous	TCATTTTATATTCCTTCTGTTTGTAGGGGT	GTTTTAGAGCTAGAAATAGCAAGTTAAAATAAGGCTAGTCCGTTATCAACTTGAAAAAGTGGCACCGAGTCGGTGC	TTTATATTCCTTCTGTTTGT	..............((((.((((((((.((((....))))...)))))))))))).............((((....)))).((((((...))))))	-18	0
Guo2018-MG1655	AATATTTCCCGGCCATGACC	E. coli	MG1655	MG1655	2320950	2320973	eCas9	29.9278	Endogenous	CTCGAATATTTCCCGGCCATGACCAGGCGG	GTTTTAGAGCTAGAAATAGCAAGTTAAAATAAGGCTAGTCCGTTATCAACTTGAAAAAGTGGCACCGAGTCGGTGC	AATATTTCCCGGCCATGACC	.........(((.(..(.(((((((((.((((....))))...)))))))..)))..).)))......((((....)))).((((((...))))))	-19.9	0
Guo2018-MG1655	TAAATTACGCTCACCGACAG	E. coli	MG1655	MG1655	2321094	2321117	eCas9	4.6086	Endogenous	CTTTTAAATTACGCTCACCGACAGGGGCTG	GTTTTAGAGCTAGAAATAGCAAGTTAAAATAAGGCTAGTCCGTTATCAACTTGAAAAAGTGGCACCGAGTCGGTGC	TAAATTACGCTCACCGACAG	...........(((((((.(((......((((.......((((((...((((.(......).)))).))))))......)))))))..))))))).	-23.3	0
Guo2018-MG1655	ATAGGCCGTCATCAGAATAA	E. coli	MG1655	MG1655	2320119	2320142	eCas9	16.8422	Endogenous	CCGCATAGGCCGTCATCAGAATAACGGGTG	GTTTTAGAGCTAGAAATAGCAAGTTAAAATAAGGCTAGTCCGTTATCAACTTGAAAAAGTGGCACCGAGTCGGTGC	ATAGGCCGTCATCAGAATAA	...((((.............(((((((.((((....))))...)))))))..))))............((((....)))).((((((...))))))	-18.8	0
Guo2018-MG1655	TCCGCAGCGTAGCGCTTCGA	E. coli	MG1655	MG1655	2320158	2320181	eCas9	29.6662	Endogenous	AGGCTCCGCAGCGTAGCGCTTCGACGGCGG	GTTTTAGAGCTAGAAATAGCAAGTTAAAATAAGGCTAGTCCGTTATCAACTTGAAAAAGTGGCACCGAGTCGGTGC	TCCGCAGCGTAGCGCTTCGA	.....((((((((.(((...(((((((.((((....))))...))))))))))))))...))))....((((....)))).((((((...))))))	-22.3	-5.2
Guo2018-MG1655	TTCAACTCATCGAGATCAAA	E. coli	MG1655	MG1655	2320202	2320225	eCas9	28.9718	Endogenous	TAAATTCAACTCATCGAGATCAAACGGTTT	GTTTTAGAGCTAGAAATAGCAAGTTAAAATAAGGCTAGTCCGTTATCAACTTGAAAAAGTGGCACCGAGTCGGTGC	TTCAACTCATCGAGATCAAA	..........((.(((...(((((((..((((....)))).........))))))).)))))......((((....)))).((((((...))))))	-17.4	-0.2
Guo2018-MG1655	TCAGTGCCTGGTGCAGATGA	E. coli	MG1655	MG1655	2320273	2320296	eCas9	17.3184	Endogenous	GTGCTCAGTGCCTGGTGCAGATGACGGATC	GTTTTAGAGCTAGAAATAGCAAGTTAAAATAAGGCTAGTCCGTTATCAACTTGAAAAAGTGGCACCGAGTCGGTGC	TCAGTGCCTGGTGCAGATGA	........((((((.(((.(((((((..((((....)))).........))))))).))).).)))))((((....)))).((((((...))))))	-21.3	-2
Guo2018-MG1655	TCAAGACGCTGGCCTGAGAA	E. coli	MG1655	MG1655	2320375	2320398	eCas9	3.40755	Endogenous	CTAATCAAGACGCTGGCCTGAGAAAGGGCA	GTTTTAGAGCTAGAAATAGCAAGTTAAAATAAGGCTAGTCCGTTATCAACTTGAAAAAGTGGCACCGAGTCGGTGC	TCAAGACGCTGGCCTGAGAA	....(((((((((((.....(((((((.((((....))))...))))))).)))))))..))))....((((....)))).((((((...))))))	-26.9	0
Guo2018-MG1655	GCGCAGTTGACTTTAATGAA	E. coli	MG1655	MG1655	2320472	2320495	eCas9	3.47937	Endogenous	CGCCGCGCAGTTGACTTTAATGAACGGCCC	GTTTTAGAGCTAGAAATAGCAAGTTAAAATAAGGCTAGTCCGTTATCAACTTGAAAAAGTGGCACCGAGTCGGTGC	GCGCAGTTGACTTTAATGAA	.((.((((((...(((((.(((((((..((((....)))).........)))))))....)))))))))))))........((((((...))))))	-19.2	0
Guo2018-MG1655	GAATCCTTGTAGTGCAAAAG	E. coli	MG1655	MG1655	2319951	2319974	eCas9	7.14753	Endogenous	TTTCGAATCCTTGTAGTGCAAAAGCGGTGC	GTTTTAGAGCTAGAAATAGCAAGTTAAAATAAGGCTAGTCCGTTATCAACTTGAAAAAGTGGCACCGAGTCGGTGC	GAATCCTTGTAGTGCAAAAG	(((.((((.........)))).)))...((((....))))(((((...((((.(......).)))).))))).........((((((...))))))	-17.6	-0.1
Guo2018-MG1655	GAGGAGCAGAGTACCTTCGT	E. coli	MG1655	MG1655	2320593	2320616	eCas9	29.7843	Endogenous	CGTCGAGGAGCAGAGTACCTTCGTTGGCTC	GTTTTAGAGCTAGAAATAGCAAGTTAAAATAAGGCTAGTCCGTTATCAACTTGAAAAAGTGGCACCGAGTCGGTGC	GAGGAGCAGAGTACCTTCGT	((..(((.((.(((((...((((((((.((((....))))...))))))))))).)).)).))).)).((((....)))).((((((...))))))	-24.2	-1.8
Guo2018-MG1655	AATTTGGCTTGTAGTACCAG	E. coli	MG1655	MG1655	2320634	2320657	eCas9	15.1376	Endogenous	TAGTAATTTGGCTTGTAGTACCAGCGGCAT	GTTTTAGAGCTAGAAATAGCAAGTTAAAATAAGGCTAGTCCGTTATCAACTTGAAAAAGTGGCACCGAGTCGGTGC	AATTTGGCTTGTAGTACCAG	..((((((((..((........))..)))))))).....((((((...((((.(......).)))).))))))........((((((...))))))	-21.4	-0.6
Guo2018-MG1655	GGTTGGTGGCAGCAATGATG	E. coli	MG1655	MG1655	2320723	2320746	eCas9	25.7639	Endogenous	TCGCGGTTGGTGGCAGCAATGATGCGGATA	GTTTTAGAGCTAGAAATAGCAAGTTAAAATAAGGCTAGTCCGTTATCAACTTGAAAAAGTGGCACCGAGTCGGTGC	GGTTGGTGGCAGCAATGATG	(((((((((((((.......(((((((.((((....))))...)))))))...))).....))))))))))..........((((((...))))))	-24.2	-3.2
Guo2018-MG1655	ATAAAAGAGATCTTCACGGA	E. coli	MG1655	MG1655	2320776	2320799	eCas9	28.3559	Endogenous	GGCGATAAAAGAGATCTTCACGGAAGGTGC	GTTTTAGAGCTAGAAATAGCAAGTTAAAATAAGGCTAGTCCGTTATCAACTTGAAAAAGTGGCACCGAGTCGGTGC	ATAAAAGAGATCTTCACGGA	...............((((((((((((.((((....))))...)))))))........))))).....((((....)))).((((((...))))))	-19.8	0
Guo2018-MG1655	ATACAGTCTGATTTCCCTGC	E. coli	MG1655	MG1655	2319866	2319889	eCas9	33.238	Endogenous	AGTCATACAGTCTGATTTCCCTGCGGGTTG	GTTTTAGAGCTAGAAATAGCAAGTTAAAATAAGGCTAGTCCGTTATCAACTTGAAAAAGTGGCACCGAGTCGGTGC	ATACAGTCTGATTTCCCTGC	.........((((..(((..(((((((.((((....))))...))))))).)))..))))........((((....)))).((((((...))))))	-22.1	0
Guo2018-MG1655	TGATTTCCCTGCGGGTTGAT	E. coli	MG1655	MG1655	2319858	2319881	eCas9	4.58457	Endogenous	AGTCTGATTTCCCTGCGGGTTGATCGGTAA	GTTTTAGAGCTAGAAATAGCAAGTTAAAATAAGGCTAGTCCGTTATCAACTTGAAAAAGTGGCACCGAGTCGGTGC	TGATTTCCCTGCGGGTTGAT	((((..(...((.((((..((((((((.((((....))))...)))))))).)))).))..)..))))((((....)))).((((((...))))))	-22.2	-1.9
Guo2018-MG1655	TATCATTGGCTATCAATGTC	E. coli	MG1655	MG1655	2321605	2321628	eCas9	5.49365	Endogenous	GCGGTATCATTGGCTATCAATGTCAGGTCG	GTTTTAGAGCTAGAAATAGCAAGTTAAAATAAGGCTAGTCCGTTATCAACTTGAAAAAGTGGCACCGAGTCGGTGC	TATCATTGGCTATCAATGTC	.......(((((.....((((((((((.((((....))))...)))))))..))))))))........((((....)))).((((((...))))))	-19.5	-2.7
Guo2018-MG1655	ACTCGACCATTGACGATGAG	E. coli	MG1655	MG1655	2321654	2321677	eCas9	3.19421	Endogenous	GCGGACTCGACCATTGACGATGAGCGGACC	GTTTTAGAGCTAGAAATAGCAAGTTAAAATAAGGCTAGTCCGTTATCAACTTGAAAAAGTGGCACCGAGTCGGTGC	ACTCGACCATTGACGATGAG	..........(((((((..(((((((..((((....)))).........))))))).)).)))))...((((....)))).((((((...))))))	-19.3	-0.7
Guo2018-MG1655	TATGTGAAGCAATCACTTTG	E. coli	MG1655	MG1655	2321677	2321700	eCas9	31.0864	Endogenous	CCGATATGTGAAGCAATCACTTTGCGGACT	GTTTTAGAGCTAGAAATAGCAAGTTAAAATAAGGCTAGTCCGTTATCAACTTGAAAAAGTGGCACCGAGTCGGTGC	TATGTGAAGCAATCACTTTG	...((((.....))))(((((((....))))))).....((((((...((((.(......).)))).))))))........((((((...))))))	-19.5	-2.5
Guo2018-MG1655	ATCATGCGCCGACCTGTTTC	E. coli	MG1655	MG1655	2321711	2321734	eCas9	2.45371	Endogenous	AGATATCATGCGCCGACCTGTTTCCGGGTT	GTTTTAGAGCTAGAAATAGCAAGTTAAAATAAGGCTAGTCCGTTATCAACTTGAAAAAGTGGCACCGAGTCGGTGC	ATCATGCGCCGACCTGTTTC	.......((.(((..((((.(((((((.((((....))))...))))))).))))..))).)).....((((....)))).((((((...))))))	-23.2	0
Guo2018-MG1655	TGCTCGATTAGCGTACCTTG	E. coli	MG1655	MG1655	2321762	2321785	eCas9	22.69	Endogenous	AATTTGCTCGATTAGCGTACCTTGCGGCAC	GTTTTAGAGCTAGAAATAGCAAGTTAAAATAAGGCTAGTCCGTTATCAACTTGAAAAAGTGGCACCGAGTCGGTGC	TGCTCGATTAGCGTACCTTG	.....(((((((....((((.((((((.((((....))))...)))))))))))))))))........((((....)))).((((((...))))))	-24	-1.3
Guo2018-MG1655	CAGTGGGCGTTCGAGCAGCC	E. coli	MG1655	MG1655	2321886	2321909	eCas9	5.61263	Endogenous	CGCGCAGTGGGCGTTCGAGCAGCCAGGTTT	GTTTTAGAGCTAGAAATAGCAAGTTAAAATAAGGCTAGTCCGTTATCAACTTGAAAAAGTGGCACCGAGTCGGTGC	CAGTGGGCGTTCGAGCAGCC	.....((((...((..(((((((((((.((((....))))...)))))))..))))..))))))....((((....)))).((((((...))))))	-24.8	-2.6
Guo2018-MG1655	GGGCGCTAAGTTGATAGGTC	E. coli	MG1655	MG1655	2321959	2321982	eCas9	34.1194	Endogenous	TTGCGGGCGCTAAGTTGATAGGTCAGGTTG	GTTTTAGAGCTAGAAATAGCAAGTTAAAATAAGGCTAGTCCGTTATCAACTTGAAAAAGTGGCACCGAGTCGGTGC	GGGCGCTAAGTTGATAGGTC	...((((((((((((((((((((((((.((((....))))...)))))))..)))).......))))))))).....))))((((((...))))))	-26	-1.8
Guo2018-MG1655	TCAGCCGCAAGGGCTATCAG	E. coli	MG1655	MG1655	2321993	2322016	eCas9	8.14308	Endogenous	GATATCAGCCGCAAGGGCTATCAGGGGGTT	GTTTTAGAGCTAGAAATAGCAAGTTAAAATAAGGCTAGTCCGTTATCAACTTGAAAAAGTGGCACCGAGTCGGTGC	TCAGCCGCAAGGGCTATCAG	..........((((((((..(((((((.((((....))))...)))))))..)).)))))).......((((....)))).((((((...))))))	-24	-5.8
Guo2018-MG1655	ATGGTCAGGTTGCAGCTCGC	E. coli	MG1655	MG1655	2322051	2322074	eCas9	30.2914	Endogenous	CAATATGGTCAGGTTGCAGCTCGCCGGTTT	GTTTTAGAGCTAGAAATAGCAAGTTAAAATAAGGCTAGTCCGTTATCAACTTGAAAAAGTGGCACCGAGTCGGTGC	ATGGTCAGGTTGCAGCTCGC	....((((((((.(((((........))))).((..((((.............)))).))......)))))))).......((((((...))))))	-23.9	0
Guo2018-MG1655	CATAAATCCGCCCACCATGA	E. coli	MG1655	MG1655	2321526	2321549	eCas9	29.0532	Endogenous	TCCCCATAAATCCGCCCACCATGATGGTCA	GTTTTAGAGCTAGAAATAGCAAGTTAAAATAAGGCTAGTCCGTTATCAACTTGAAAAAGTGGCACCGAGTCGGTGC	CATAAATCCGCCCACCATGA	.........(((........(((((((.((((....))))...)))))))..))).............((((....)))).((((((...))))))	-17	0
Guo2018-MG1655	CCCTCTTGCATACACCGTTG	E. coli	MG1655	MG1655	2321438	2321461	eCas9	4.16959	Endogenous	TTATCCCTCTTGCATACACCGTTGTGGGTA	GTTTTAGAGCTAGAAATAGCAAGTTAAAATAAGGCTAGTCCGTTATCAACTTGAAAAAGTGGCACCGAGTCGGTGC	CCCTCTTGCATACACCGTTG	............((((((((((......((((.......((((((...((((.(......).)))).))))))......)))))))))..))))).	-19.8	0
Guo2018-MG1655	GAACTAAAAAAGGTCATTAC	E. coli	MG1655	MG1655	2323803	2323826	eCas9	10.8758	Endogenous	TGCAGAACTAAAAAAGGTCATTACCGGGAA	GTTTTAGAGCTAGAAATAGCAAGTTAAAATAAGGCTAGTCCGTTATCAACTTGAAAAAGTGGCACCGAGTCGGTGC	GAACTAAAAAAGGTCATTAC	...........((((.((..(((((((.((((....))))...)))))))))))))............((((....)))).((((((...))))))	-17.1	0
Guo2018-MG1655	TGGGCTGCGGGTATCACGAA	E. coli	MG1655	MG1655	2323881	2323904	eCas9	22.9195	Endogenous	CGCCTGGGCTGCGGGTATCACGAAAGGTCC	GTTTTAGAGCTAGAAATAGCAAGTTAAAATAAGGCTAGTCCGTTATCAACTTGAAAAAGTGGCACCGAGTCGGTGC	TGGGCTGCGGGTATCACGAA	.(((((((............(((((((.((((....))))...)))))))...)).))))).......((((....)))).((((((...))))))	-22.1	-0.2
Guo2018-MG1655	TGCAGTAGCCCATGATGTCG	E. coli	MG1655	MG1655	2324021	2324044	eCas9	25.685	Endogenous	GTGATGCAGTAGCCCATGATGTCGCGGACA	GTTTTAGAGCTAGAAATAGCAAGTTAAAATAAGGCTAGTCCGTTATCAACTTGAAAAAGTGGCACCGAGTCGGTGC	TGCAGTAGCCCATGATGTCG	.(.(.(((((..........(((((((.((((....))))...)))))))..))))).).).......((((....)))).((((((...))))))	-20.6	-0.1
Guo2018-MG1655	GCCCTGTACGGGCGTCTTTG	E. coli	MG1655	MG1655	2323045	2323068	eCas9	2.08727	Endogenous	TGACGCCCTGTACGGGCGTCTTTGCGGCGG	GTTTTAGAGCTAGAAATAGCAAGTTAAAATAAGGCTAGTCCGTTATCAACTTGAAAAAGTGGCACCGAGTCGGTGC	GCCCTGTACGGGCGTCTTTG	.......(((((((((((..(((((((.((((....))))...))))))))))))..)))))).....((((....)))).((((((...))))))	-27.4	-7.4
Guo2018-MG1655	AATCAGAACCGGGGACTCGC	E. coli	MG1655	MG1655	2323160	2323183	eCas9	6.86035	Endogenous	GGATAATCAGAACCGGGGACTCGCCGGGCG	GTTTTAGAGCTAGAAATAGCAAGTTAAAATAAGGCTAGTCCGTTATCAACTTGAAAAAGTGGCACCGAGTCGGTGC	AATCAGAACCGGGGACTCGC	............(((((.(((((((((.((((....))))...)))))))...)).))))).......((((....)))).((((((...))))))	-25.2	0
Guo2018-MG1655	TCAGTGGATCGGGAAGCCAC	E. coli	MG1655	MG1655	2322818	2322841	eCas9	12.4723	Endogenous	AAGATCAGTGGATCGGGAAGCCACCGGCTG	GTTTTAGAGCTAGAAATAGCAAGTTAAAATAAGGCTAGTCCGTTATCAACTTGAAAAAGTGGCACCGAGTCGGTGC	TCAGTGGATCGGGAAGCCAC	(((((.(((((((.((((..(((((((.((((....))))...)))))))..))))..))))..))).)).))).......((((((...))))))	-28	-2.7
Guo2018-MG1655	TCCAGAGAAGCCGCCACCCC	E. coli	MG1655	MG1655	2323222	2323245	eCas9	21.8506	Endogenous	TTGATCCAGAGAAGCCGCCACCCCAGGTGA	GTTTTAGAGCTAGAAATAGCAAGTTAAAATAAGGCTAGTCCGTTATCAACTTGAAAAAGTGGCACCGAGTCGGTGC	TCCAGAGAAGCCGCCACCCC	....((..((((........(((((((.((((....))))...)))))))..))))..))........((((....)))).((((((...))))))	-21.1	0
Guo2018-MG1655	CTGAACAGAGTATCGCCCAC	E. coli	MG1655	MG1655	2323305	2323328	eCas9	4.86644	Endogenous	ACCACTGAACAGAGTATCGCCCACCGGGAT	GTTTTAGAGCTAGAAATAGCAAGTTAAAATAAGGCTAGTCCGTTATCAACTTGAAAAAGTGGCACCGAGTCGGTGC	CTGAACAGAGTATCGCCCAC	...(((.((.((..(((...(((((((.((((....))))...)))))))..))))).)).)))....((((....)))).((((((...))))))	-22.8	0
Guo2018-MG1655	AGCAACATGGCAAAGATCAG	E. coli	MG1655	MG1655	2322834	2322857	eCas9	12.6295	Endogenous	TGTCAGCAACATGGCAAAGATCAGTGGATC	GTTTTAGAGCTAGAAATAGCAAGTTAAAATAAGGCTAGTCCGTTATCAACTTGAAAAAGTGGCACCGAGTCGGTGC	AGCAACATGGCAAAGATCAG	......((((...((.((..(((((((.((((....))))...)))))))..))))...)))).....((((....)))).((((((...))))))	-18.6	-0.9
Guo2018-MG1655	TCGATACTCACCACGTCAGA	E. coli	MG1655	MG1655	2323401	2323424	eCas9	27.0725	Endogenous	TGGATCGATACTCACCACGTCAGACGGTTT	GTTTTAGAGCTAGAAATAGCAAGTTAAAATAAGGCTAGTCCGTTATCAACTTGAAAAAGTGGCACCGAGTCGGTGC	TCGATACTCACCACGTCAGA	..((((........(((...(((((((.((((....))))...)))))))..)))........)))).((((....)))).((((((...))))))	-18.4	0
Guo2018-MG1655	TCGGATGGTGGGGCATCTTT	E. coli	MG1655	MG1655	2323467	2323490	eCas9	34.5284	Endogenous	TCGCTCGGATGGTGGGGCATCTTTCGGTAG	GTTTTAGAGCTAGAAATAGCAAGTTAAAATAAGGCTAGTCCGTTATCAACTTGAAAAAGTGGCACCGAGTCGGTGC	TCGGATGGTGGGGCATCTTT	...(((((((((....(((((((((((.((((....))))...)))))))))))....))))))))).((((....)))).((((((...))))))	-29	-4.6
Guo2018-MG1655	GTTCGCTGAAGTACATCGCA	E. coli	MG1655	MG1655	2323547	2323570	eCas9	26.6698	Endogenous	CCATGTTCGCTGAAGTACATCGCAAGGTAA	GTTTTAGAGCTAGAAATAGCAAGTTAAAATAAGGCTAGTCCGTTATCAACTTGAAAAAGTGGCACCGAGTCGGTGC	GTTCGCTGAAGTACATCGCA	((((((((..........))))....)))).........((((((...((((.(......).)))).))))))........((((((...))))))	-17.9	-0.8
Guo2018-MG1655	ATAGCACGCATATAAGCCAT	E. coli	MG1655	MG1655	2323641	2323664	eCas9	35.511	Endogenous	GCTGATAGCACGCATATAAGCCATTGGCGT	GTTTTAGAGCTAGAAATAGCAAGTTAAAATAAGGCTAGTCCGTTATCAACTTGAAAAAGTGGCACCGAGTCGGTGC	ATAGCACGCATATAAGCCAT	.....(((.((...((((.((((((((.((((....))))...)))))))).)))).)).))).....((((....)))).((((((...))))))	-24.9	-0.6
Guo2018-MG1655	CGGAATGCTCCATCATCAGT	E. coli	MG1655	MG1655	2323724	2323747	eCas9	34.3751	Endogenous	AGACCGGAATGCTCCATCATCAGTTGGATC	GTTTTAGAGCTAGAAATAGCAAGTTAAAATAAGGCTAGTCCGTTATCAACTTGAAAAAGTGGCACCGAGTCGGTGC	CGGAATGCTCCATCATCAGT	((((..(((..........((((((((.((((....))))...)))))))).)))...))))......((((....)))).((((((...))))))	-20.3	-2.1
Guo2018-MG1655	TGACACTGAGTTCAATGGTG	E. coli	MG1655	MG1655	2319086	2319109	eCas9	17.0773	Endogenous	GTAGTGACACTGAGTTCAATGGTGCGGTCA	GTTTTAGAGCTAGAAATAGCAAGTTAAAATAAGGCTAGTCCGTTATCAACTTGAAAAAGTGGCACCGAGTCGGTGC	TGACACTGAGTTCAATGGTG	...(((((((((.(((((((((((((..((((....)))).........))))))))..)))))...))))).....))))((((((...))))))	-23.5	-0.8
Guo2018-MG1655	TCAGCTCACCCAGTGTGGCG	E. coli	MG1655	MG1655	2319218	2319241	eCas9	11.5016	Endogenous	GCCATCAGCTCACCCAGTGTGGCGAGGCGT	GTTTTAGAGCTAGAAATAGCAAGTTAAAATAAGGCTAGTCCGTTATCAACTTGAAAAAGTGGCACCGAGTCGGTGC	TCAGCTCACCCAGTGTGGCG	(((((((((((......).)))....))))).)).....((((((...((((.(......).)))).))))))........((((((...))))))	-21.7	-3.7
Guo2018-MG1655	ATCGATTTCTTTGAGTACTA	E. coli	MG1655	MG1655	2319346	2319369	eCas9	39.1867	Endogenous	TTGAATCGATTTCTTTGAGTACTACGGACA	GTTTTAGAGCTAGAAATAGCAAGTTAAAATAAGGCTAGTCCGTTATCAACTTGAAAAAGTGGCACCGAGTCGGTGC	ATCGATTTCTTTGAGTACTA	....((((.(((((((((((((((((..((((....)))).........)))))))))).........))))))).)))).((((((...))))))	-22	-0.9
Guo2018-MG1655	TTTCTTCAACCAATGCATTG	E. coli	MG1655	MG1655	2319440	2319463	eCas9	17.9705	Endogenous	AGAGTTTCTTCAACCAATGCATTGAGGCTG	GTTTTAGAGCTAGAAATAGCAAGTTAAAATAAGGCTAGTCCGTTATCAACTTGAAAAAGTGGCACCGAGTCGGTGC	TTTCTTCAACCAATGCATTG	..(((..((((((....))))))..)))((((....))))(((((...((((.(......).)))).))))).........((((((...))))))	-21.6	0
Guo2018-MG1655	CTGTTTGAGCAGTTCACGAT	E. coli	MG1655	MG1655	2319547	2319570	eCas9	23.879	Endogenous	GTACCTGTTTGAGCAGTTCACGATCGGCGT	GTTTTAGAGCTAGAAATAGCAAGTTAAAATAAGGCTAGTCCGTTATCAACTTGAAAAAGTGGCACCGAGTCGGTGC	CTGTTTGAGCAGTTCACGAT	((((((....(((((...........)))))..))))))((((((...((((.(......).)))).))))))........((((((...))))))	-19.4	-1.9
Guo2018-MG1655	GGATCATTTGATTGCGTAAG	E. coli	MG1655	MG1655	2318093	2318116	eCas9	27.8386	Endogenous	ATCAGGATCATTTGATTGCGTAAGCGGCGT	GTTTTAGAGCTAGAAATAGCAAGTTAAAATAAGGCTAGTCCGTTATCAACTTGAAAAAGTGGCACCGAGTCGGTGC	GGATCATTTGATTGCGTAAG	...(((.(((((.(((...(((((((..((((....)))).........)))))))....))).)))))..))).......((((((...))))))	-20.9	-1
Guo2018-MG1655	TTCGCGACCAGGGTGATCTG	E. coli	MG1655	MG1655	2318449	2318472	eCas9	29.8221	Endogenous	TCACTTCGCGACCAGGGTGATCTGCGGCAA	GTTTTAGAGCTAGAAATAGCAAGTTAAAATAAGGCTAGTCCGTTATCAACTTGAAAAAGTGGCACCGAGTCGGTGC	TTCGCGACCAGGGTGATCTG	..((((((((((....))))))).....((((....))))(((((...((((.(......).)))).)))))......)))((((((...))))))	-23.7	-3
Guo2018-MG1655	TGACCATCAGGATTGCCATC	E. coli	MG1655	MG1655	2318114	2318137	eCas9	32.0541	Endogenous	ACAATGACCATCAGGATTGCCATCAGGATC	GTTTTAGAGCTAGAAATAGCAAGTTAAAATAAGGCTAGTCCGTTATCAACTTGAAAAAGTGGCACCGAGTCGGTGC	TGACCATCAGGATTGCCATC	.........((((((((...(((((((.((((....))))...)))))))..))).))))).......((((....)))).((((((...))))))	-25.9	-0.5
Guo2018-MG1655	AATCCTCACATCCATTTTCC	E. coli	MG1655	MG1655	2318617	2318640	eCas9	17.0299	Endogenous	TGATAATCCTCACATCCATTTTCCAGGCCT	GTTTTAGAGCTAGAAATAGCAAGTTAAAATAAGGCTAGTCCGTTATCAACTTGAAAAAGTGGCACCGAGTCGGTGC	AATCCTCACATCCATTTTCC	.............(((..(((((((((.((((....))))...)))))))..))..))).........((((....)))).((((((...))))))	-16.1	0
Guo2018-MG1655	TATAACCAATAGTAAGCGTT	E. coli	MG1655	MG1655	2318141	2318164	eCas9	31.7901	Endogenous	ACGATATAACCAATAGTAAGCGTTGGGACA	GTTTTAGAGCTAGAAATAGCAAGTTAAAATAAGGCTAGTCCGTTATCAACTTGAAAAAGTGGCACCGAGTCGGTGC	TATAACCAATAGTAAGCGTT	..............(((.(((((((((.((((....))))...))))))))).)))............((((....)))).((((((...))))))	-24.4	0
Guo2018-MG1655	ATATAACCAATAGTAAGCGT	E. coli	MG1655	MG1655	2318142	2318165	eCas9	32.9478	Endogenous	TACGATATAACCAATAGTAAGCGTTGGGAC	GTTTTAGAGCTAGAAATAGCAAGTTAAAATAAGGCTAGTCCGTTATCAACTTGAAAAAGTGGCACCGAGTCGGTGC	ATATAACCAATAGTAAGCGT	..(((((...((((.....((((((((.((((....))))...))))))))..))))....)))))..((((....)))).((((((...))))))	-21.4	0
Guo2018-MG1655	AAGGCTGCCCTACCAGTTCA	E. coli	MG1655	MG1655	2318960	2318983	eCas9	27.7363	Endogenous	GAGTAAGGCTGCCCTACCAGTTCATGGCGT	GTTTTAGAGCTAGAAATAGCAAGTTAAAATAAGGCTAGTCCGTTATCAACTTGAAAAAGTGGCACCGAGTCGGTGC	AAGGCTGCCCTACCAGTTCA	..(((((((...........(((((((.((((....))))...)))))))..))).))))........((((....)))).((((((...))))))	-20.7	-2.7
Guo2018-MG1655	TCAGCATGCATTATATGAAG	E. coli	MG1655	MG1655	2318059	2318082	eCas9	12.2206	Endogenous	GATTTCAGCATGCATTATATGAAGTGGATT	GTTTTAGAGCTAGAAATAGCAAGTTAAAATAAGGCTAGTCCGTTATCAACTTGAAAAAGTGGCACCGAGTCGGTGC	TCAGCATGCATTATATGAAG	....................(((((((.((((....))))...)))))))..................((((....)))).((((((...))))))	-15.7	0
Guo2018-MG1655	TGAAATCCACTAGTCTTGTC	E. coli	MG1655	MG1655	2318039	2318062	eCas9	23.255	Endogenous	ATGCTGAAATCCACTAGTCTTGTCCGGTAT	GTTTTAGAGCTAGAAATAGCAAGTTAAAATAAGGCTAGTCCGTTATCAACTTGAAAAAGTGGCACCGAGTCGGTGC	TGAAATCCACTAGTCTTGTC	((((((..(((((((((((...(((((.((((....))))...))))))))))))))))..))).)))((((....)))).((((((...))))))	-27.1	0
Guo2018-MG1655	CATTTCACCCTGCATACAAT	E. coli	MG1655	MG1655	3917724	3917747	eCas9	22.7726	Endogenous	AGATCATTTCACCCTGCATACAATCGGCCA	GTTTTAGAGCTAGAAATAGCAAGTTAAAATAAGGCTAGTCCGTTATCAACTTGAAAAAGTGGCACCGAGTCGGTGC	CATTTCACCCTGCATACAAT	........(((........((((((((.((((....))))...)))))))))))..............((((....)))).((((((...))))))	-16.5	0
Guo2018-MG1655	GATCAGTTCGCTGATTTCGG	E. coli	MG1655	MG1655	3917844	3917867	eCas9	19.714	Endogenous	GCTTGATCAGTTCGCTGATTTCGGTGGAAT	GTTTTAGAGCTAGAAATAGCAAGTTAAAATAAGGCTAGTCCGTTATCAACTTGAAAAAGTGGCACCGAGTCGGTGC	GATCAGTTCGCTGATTTCGG	........((((..(((((((((....(((..((..((((.............)))).)).)))...))))))))).))))((((((...))))))	-22.9	-4.1
Guo2018-MG1655	GTCGACGTAAGCCAGCAGAG	E. coli	MG1655	MG1655	3916452	3916475	eCas9	10.5733	Endogenous	CACGGTCGACGTAAGCCAGCAGAGCGGCTT	GTTTTAGAGCTAGAAATAGCAAGTTAAAATAAGGCTAGTCCGTTATCAACTTGAAAAAGTGGCACCGAGTCGGTGC	GTCGACGTAAGCCAGCAGAG	(..((((...((.(((....(((((((.((((....))))...)))))))...))).)).))))..).((((....)))).((((((...))))))	-23.6	0
Guo2018-MG1655	GGAGTCAACGGCTTTATAAC	E. coli	MG1655	MG1655	3917415	3917438	eCas9	9.87266	Endogenous	TCATGGAGTCAACGGCTTTATAACCGGTCT	GTTTTAGAGCTAGAAATAGCAAGTTAAAATAAGGCTAGTCCGTTATCAACTTGAAAAAGTGGCACCGAGTCGGTGC	GGAGTCAACGGCTTTATAAC	(((.(....((((((((.....(((((.((((....))))...)))))))))))))).))).......((((....)))).((((((...))))))	-22.8	-1.3
Guo2018-MG1655	GATGGCATCGATAGCCAGTG	E. coli	MG1655	MG1655	3917331	3917354	eCas9	5.10915	Endogenous	TGATGATGGCATCGATAGCCAGTGCGGTTT	GTTTTAGAGCTAGAAATAGCAAGTTAAAATAAGGCTAGTCCGTTATCAACTTGAAAAAGTGGCACCGAGTCGGTGC	GATGGCATCGATAGCCAGTG	((((((...(((((((....(((((((.((((....))))...)))))))..)))).))).)))))).((((....)))).((((((...))))))	-28.7	-4.6
Guo2018-MG1655	CGGCAGTGCGGTCAGAGAAC	E. coli	MG1655	MG1655	3916896	3916919	eCas9	7.91645	Endogenous	TAATCGGCAGTGCGGTCAGAGAACCGGTTT	GTTTTAGAGCTAGAAATAGCAAGTTAAAATAAGGCTAGTCCGTTATCAACTTGAAAAAGTGGCACCGAGTCGGTGC	CGGCAGTGCGGTCAGAGAAC	.......((((.(..((...(((((((.((((....))))...)))))))....)).).)))).....((((....)))).((((((...))))))	-21.5	-1.5
Guo2018-MG1655	TCTTGCAGTCTTAAGGGGAC	E. coli	MG1655	MG1655	3917883	3917906	eCas9	11.1769	Endogenous	GACGTCTTGCAGTCTTAAGGGGACTGGAGC	GTTTTAGAGCTAGAAATAGCAAGTTAAAATAAGGCTAGTCCGTTATCAACTTGAAAAAGTGGCACCGAGTCGGTGC	TCTTGCAGTCTTAAGGGGAC	.............((.(((((((((((.((((....))))...))))))).......)))).))....((((....)))).((((((...))))))	-20.4	-1.5
Guo2018-MG1655	TTGATTGTCCAGAAGGTGGC	E. coli	MG1655	MG1655	3919949	3919972	eCas9	7.96188	Endogenous	AATATTGATTGTCCAGAAGGTGGCTGGGGG	GTTTTAGAGCTAGAAATAGCAAGTTAAAATAAGGCTAGTCCGTTATCAACTTGAAAAAGTGGCACCGAGTCGGTGC	TTGATTGTCCAGAAGGTGGC	..............(((((((((((((.((((....))))...)))))))...))))..)).......((((....)))).((((((...))))))	-19.3	-1.3
Guo2018-MG1655	CAGCACCACCGAGAAGAACA	E. coli	MG1655	MG1655	3919918	3919941	eCas9	29.1209	Endogenous	GACCCAGCACCACCGAGAAGAACATGGAGT	GTTTTAGAGCTAGAAATAGCAAGTTAAAATAAGGCTAGTCCGTTATCAACTTGAAAAAGTGGCACCGAGTCGGTGC	CAGCACCACCGAGAAGAACA	..(((((((((.........(((((((.((((....))))...)))))))...((((.(...(((......)))...).))))..)).)).)))))	-18.5	0
Guo2018-MG1655	TCGCCTTTTTGGCTACGCTA	E. coli	MG1655	MG1655	3919872	3919895	eCas9	31.5396	Endogenous	CTGGTCGCCTTTTTGGCTACGCTACGGAAT	GTTTTAGAGCTAGAAATAGCAAGTTAAAATAAGGCTAGTCCGTTATCAACTTGAAAAAGTGGCACCGAGTCGGTGC	TCGCCTTTTTGGCTACGCTA	..((((((((((((..((((.(((((....))))).)))).)))))))..))))).............((((....)))).((((((...))))))	-25.8	-4.5
Guo2018-MG1655	ATCGCGGTCTGAAACTTACC	E. coli	MG1655	MG1655	3919838	3919861	eCas9	15.9665	Endogenous	CTCAATCGCGGTCTGAAACTTACCTGGCAC	GTTTTAGAGCTAGAAATAGCAAGTTAAAATAAGGCTAGTCCGTTATCAACTTGAAAAAGTGGCACCGAGTCGGTGC	ATCGCGGTCTGAAACTTACC	...((((.(((...(((...(((((((.((((....))))...))))))))))..))).)))).....((((....)))).((((((...))))))	-23.8	0
Guo2018-MG1655	TGGTGTCCTATGTAATCCTG	E. coli	MG1655	MG1655	3920030	3920053	eCas9	17.8042	Endogenous	CAGGTGGTGTCCTATGTAATCCTGCGGCGT	GTTTTAGAGCTAGAAATAGCAAGTTAAAATAAGGCTAGTCCGTTATCAACTTGAAAAAGTGGCACCGAGTCGGTGC	TGGTGTCCTATGTAATCCTG	(((((...........(((.(((((((.((((....))))...))))))).))).........)))))((((....)))).((((((...))))))	-20.3	0
Guo2018-MG1655	CAATCAGCTTGCTTTTGCCA	E. coli	MG1655	MG1655	3919770	3919793	eCas9	23.9342	Endogenous	GGAGCAATCAGCTTGCTTTTGCCATGGTAC	GTTTTAGAGCTAGAAATAGCAAGTTAAAATAAGGCTAGTCCGTTATCAACTTGAAAAAGTGGCACCGAGTCGGTGC	CAATCAGCTTGCTTTTGCCA	.....(((..(((...(((.(((((((.((((....))))...)))))))..))).)))..)))....((((....)))).((((((...))))))	-21.7	-1
Guo2018-MG1655	GTAAATCCATCAGGTTCATC	E. coli	MG1655	MG1655	3919713	3919736	eCas9	22.926	Endogenous	GGCAGTAAATCCATCAGGTTCATCAGGAAT	GTTTTAGAGCTAGAAATAGCAAGTTAAAATAAGGCTAGTCCGTTATCAACTTGAAAAAGTGGCACCGAGTCGGTGC	GTAAATCCATCAGGTTCATC	.........(((((((....(((((((.((((....))))...)))))))..((.....))......))))))).......((((((...))))))	-17.3	0
Guo2018-MG1655	AGTACATGTTCAGCAATGTA	E. coli	MG1655	MG1655	3919673	3919696	eCas9	4.08285	Endogenous	ACCCAGTACATGTTCAGCAATGTACGGCAG	GTTTTAGAGCTAGAAATAGCAAGTTAAAATAAGGCTAGTCCGTTATCAACTTGAAAAAGTGGCACCGAGTCGGTGC	AGTACATGTTCAGCAATGTA	..(((((........)))))(((((((.((((....))))...)))))))..................((((....)))).((((((...))))))	-18.6	-2.4
Guo2018-MG1655	GTTACGTTCACGTCCGCAGA	E. coli	MG1655	MG1655	3919625	3919648	eCas9	30.9131	Endogenous	CAGCGTTACGTTCACGTCCGCAGACGGAAC	GTTTTAGAGCTAGAAATAGCAAGTTAAAATAAGGCTAGTCCGTTATCAACTTGAAAAAGTGGCACCGAGTCGGTGC	GTTACGTTCACGTCCGCAGA	...(((...((....((...(((((((.((((....))))...)))))))...))..)).))).....((((....)))).((((((...))))))	-18.2	-0.6
Guo2018-MG1655	GGTCCAGCTGAAGGTTATTC	E. coli	MG1655	MG1655	3920007	3920030	eCas9	25.0291	Endogenous	CGCAGGTCCAGCTGAAGGTTATTCAGGTGG	GTTTTAGAGCTAGAAATAGCAAGTTAAAATAAGGCTAGTCCGTTATCAACTTGAAAAAGTGGCACCGAGTCGGTGC	GGTCCAGCTGAAGGTTATTC	((.(.(((((((.....)))(((((((.((((....))))...)))))))..)))).).)).......((((....)))).((((((...))))))	-21.1	0
Guo2018-MG1655	ATGAACGCCCAGTGATTGAA	E. coli	MG1655	MG1655	3919508	3919531	eCas9	26.3318	Endogenous	AGGAATGAACGCCCAGTGATTGAACGGCTG	GTTTTAGAGCTAGAAATAGCAAGTTAAAATAAGGCTAGTCCGTTATCAACTTGAAAAAGTGGCACCGAGTCGGTGC	ATGAACGCCCAGTGATTGAA	...((((..((((.......(((((((.((((....))))...)))))))...))).)..))))....((((....)))).((((((...))))))	-17.8	0
Guo2018-MG1655	AAATGGCCCACGGCACATTC	E. coli	MG1655	MG1655	3919344	3919367	eCas9	5.73577	Endogenous	TGGAAAATGGCCCACGGCACATTCAGGATC	GTTTTAGAGCTAGAAATAGCAAGTTAAAATAAGGCTAGTCCGTTATCAACTTGAAAAAGTGGCACCGAGTCGGTGC	AAATGGCCCACGGCACATTC	.(((((((...))).)))).(((((((.((((....))))...)))))))..................((((....)))).((((((...))))))	-20.5	-5.1
Guo2018-MG1655	AATTAACAACAAAGGGTAAA	E. coli	MG1655	MG1655	3920078	3920101	eCas9	25.9742	Endogenous	CTGTAATTAACAACAAAGGGTAAAAGGCAT	GTTTTAGAGCTAGAAATAGCAAGTTAAAATAAGGCTAGTCCGTTATCAACTTGAAAAAGTGGCACCGAGTCGGTGC	AATTAACAACAAAGGGTAAA	...........((.((...(((((((..((((....)))).........)))))))...)).))....((((....)))).((((((...))))))	-18.7	0
Guo2018-MG1655	ACAAAGGGTAAAAGGCATCA	E. coli	MG1655	MG1655	3920070	3920093	eCas9	24.841	Endogenous	AACAACAAAGGGTAAAAGGCATCATGGCTT	GTTTTAGAGCTAGAAATAGCAAGTTAAAATAAGGCTAGTCCGTTATCAACTTGAAAAAGTGGCACCGAGTCGGTGC	ACAAAGGGTAAAAGGCATCA	......(((((..(((...(((((((..((((....)))).........))))))).)))..))))).((((....)))).((((((...))))))	-20.8	0
Guo2018-MG1655	GCCAGAACGGTCACGTTGCC	E. coli	MG1655	MG1655	3913753	3913776	eCas9	13.9896	Endogenous	GTCGGCCAGAACGGTCACGTTGCCAGGCTG	GTTTTAGAGCTAGAAATAGCAAGTTAAAATAAGGCTAGTCCGTTATCAACTTGAAAAAGTGGCACCGAGTCGGTGC	GCCAGAACGGTCACGTTGCC	.....(((((..((...((((((((((.((((....))))...)))))))..)))..)))))))....((((....)))).((((((...))))))	-25.6	-3.1
Guo2018-MG1655	CTGGCCGCGAATTGCGGTGT	E. coli	MG1655	MG1655	3913731	3913754	eCas9	7.64321	Endogenous	GATCCTGGCCGCGAATTGCGGTGTCGGCCA	GTTTTAGAGCTAGAAATAGCAAGTTAAAATAAGGCTAGTCCGTTATCAACTTGAAAAAGTGGCACCGAGTCGGTGC	CTGGCCGCGAATTGCGGTGT	((((((((.....))....((((((((.((((....))))...)))))))).))))))..........((((....)))).((((((...))))))	-24.4	-7.7
Guo2018-MG1655	AGCCTTACGTTTCGCTTCCA	E. coli	MG1655	MG1655	3913689	3913712	eCas9	12.5001	Endogenous	CTTCAGCCTTACGTTTCGCTTCCATGGCTC	GTTTTAGAGCTAGAAATAGCAAGTTAAAATAAGGCTAGTCCGTTATCAACTTGAAAAAGTGGCACCGAGTCGGTGC	AGCCTTACGTTTCGCTTCCA	(((((((..(((.((((...........((((....)))))))).))).)))))))............((((....)))).((((((...))))))	-21.6	0
Guo2018-MG1655	CACCTTCGCTACCCGTTACC	E. coli	MG1655	MG1655	3913901	3913924	eCas9	8.07203	Endogenous	AGTTCACCTTCGCTACCCGTTACCTGGATT	GTTTTAGAGCTAGAAATAGCAAGTTAAAATAAGGCTAGTCCGTTATCAACTTGAAAAAGTGGCACCGAGTCGGTGC	CACCTTCGCTACCCGTTACC	.......((((.((......(((((((.((((....))))...)))))))..)).)))).........((((....)))).((((((...))))))	-18.8	0
Guo2018-MG1655	GCCATATCACCCTCCGATTA	E. coli	MG1655	MG1655	3913990	3914013	eCas9	31.301	Endogenous	CATTGCCATATCACCCTCCGATTAAGGCGT	GTTTTAGAGCTAGAAATAGCAAGTTAAAATAAGGCTAGTCCGTTATCAACTTGAAAAAGTGGCACCGAGTCGGTGC	GCCATATCACCCTCCGATTA	...............(((((((((((..((((....)))).........)))))))))))........((((....)))).((((((...))))))	-21.5	0
Guo2018-MG1655	ACTTTAACGCCTTAATCGGA	E. coli	MG1655	MG1655	3913999	3914022	eCas9	28.5673	Endogenous	AAAAACTTTAACGCCTTAATCGGAGGGTGA	GTTTTAGAGCTAGAAATAGCAAGTTAAAATAAGGCTAGTCCGTTATCAACTTGAAAAAGTGGCACCGAGTCGGTGC	ACTTTAACGCCTTAATCGGA	........(((((.......(((((((.((((....))))...)))))))))))).............((((....)))).((((((...))))))	-20.6	-0.6
Guo2018-MG1655	GATGGACTGAACGCCACGCG	E. coli	MG1655	MG1655	3914306	3914329	eCas9	11.4129	Endogenous	GCAGGATGGACTGAACGCCACGCGCGGTGT	GTTTTAGAGCTAGAAATAGCAAGTTAAAATAAGGCTAGTCCGTTATCAACTTGAAAAAGTGGCACCGAGTCGGTGC	GATGGACTGAACGCCACGCG	(((((((((...(((.....(((((((.((((....))))...)))))))..))))))))))))....((((....)))).((((((...))))))	-29.6	-1.3
Guo2018-MG1655	ACGGCTGGGACAGGAAGCGC	E. coli	MG1655	MG1655	3914185	3914208	eCas9	15.57	Endogenous	AAGAACGGCTGGGACAGGAAGCGCTGGATC	GTTTTAGAGCTAGAAATAGCAAGTTAAAATAAGGCTAGTCCGTTATCAACTTGAAAAAGTGGCACCGAGTCGGTGC	ACGGCTGGGACAGGAAGCGC	.......((((....(((..(((((((.((((....))))...)))))))...))).)))).......((((....)))).((((((...))))))	-23	-2.2
Guo2018-MG1655	AATGAGCTCCATCATGTTTA	E. coli	MG1655	MG1655	3914906	3914929	eCas9	30.872	Endogenous	TACGAATGAGCTCCATCATGTTTACGGTTT	GTTTTAGAGCTAGAAATAGCAAGTTAAAATAAGGCTAGTCCGTTATCAACTTGAAAAAGTGGCACCGAGTCGGTGC	AATGAGCTCCATCATGTTTA	.((((......))))((((.(((((((.((((....))))...))))))).)))).............((((....)))).((((((...))))))	-20	-2
Guo2018-MG1655	TTTGTCGATAACGTTGGAGT	E. coli	MG1655	MG1655	3914792	3914815	eCas9	21.8505	Endogenous	ATACTTTGTCGATAACGTTGGAGTCGGTCA	GTTTTAGAGCTAGAAATAGCAAGTTAAAATAAGGCTAGTCCGTTATCAACTTGAAAAAGTGGCACCGAGTCGGTGC	TTTGTCGATAACGTTGGAGT	......(((((((....((((((((((.((((....))))...)))))))...)))....))))))).((((....)))).((((((...))))))	-25.1	0
Guo2018-MG1655	GGAGGTGATAGAACCAGTTT	E. coli	MG1655	MG1655	3914519	3914542	eCas9	24.3749	Endogenous	GTACGGAGGTGATAGAACCAGTTTTGGTGG	GTTTTAGAGCTAGAAATAGCAAGTTAAAATAAGGCTAGTCCGTTATCAACTTGAAAAAGTGGCACCGAGTCGGTGC	GGAGGTGATAGAACCAGTTT	...((((((.((.(.((((((((((((.((((....))))...))))))))).))).))).)))))).((((....)))).((((((...))))))	-24.9	-3.1
Guo2018-MG1655	ATTTCGTAGAGGATTTAAGA	E. coli	MG1655	MG1655	3915394	3915417	eCas9	25.8338	Endogenous	GGTTATTTCGTAGAGGATTTAAGATGGCTA	GTTTTAGAGCTAGAAATAGCAAGTTAAAATAAGGCTAGTCCGTTATCAACTTGAAAAAGTGGCACCGAGTCGGTGC	ATTTCGTAGAGGATTTAAGA	.....((((.(((((.....(((((((.((((....))))...)))))))......))))).))))..((((....)))).((((((...))))))	-22.4	0
Guo2018-MG1655	AGAGGATTTAAGATGGCTAC	E. coli	MG1655	MG1655	3915387	3915410	eCas9	16.2473	Endogenous	TCGTAGAGGATTTAAGATGGCTACTGGAAA	GTTTTAGAGCTAGAAATAGCAAGTTAAAATAAGGCTAGTCCGTTATCAACTTGAAAAAGTGGCACCGAGTCGGTGC	AGAGGATTTAAGATGGCTAC	...((((......(((((..(((((((.((((....))))...)))))))..))))))))).......((((....)))).((((((...))))))	-24.4	0
Guo2018-MG1655	GTTGACGCGCTGCGCCTTCC	E. coli	MG1655	MG1655	3919085	3919108	eCas9	22.8021	Endogenous	TCAGGTTGACGCGCTGCGCCTTCCAGGAAT	GTTTTAGAGCTAGAAATAGCAAGTTAAAATAAGGCTAGTCCGTTATCAACTTGAAAAAGTGGCACCGAGTCGGTGC	GTTGACGCGCTGCGCCTTCC	(.(((((.((((.(((((..(((((((.((((....))))...)))))))))))))))).))))).).((((....)))).((((((...))))))	-31.5	-1.5
Guo2018-MG1655	AAGAACTGAGTACGCAGCAG	E. coli	MG1655	MG1655	3919051	3919074	eCas9	13.081	Endogenous	GATAAAGAACTGAGTACGCAGCAGAGGAAT	GTTTTAGAGCTAGAAATAGCAAGTTAAAATAAGGCTAGTCCGTTATCAACTTGAAAAAGTGGCACCGAGTCGGTGC	AAGAACTGAGTACGCAGCAG	......(((..(((((((..(((((((.((((....))))...)))))))...))).)..)))..)))((((....)))).((((((...))))))	-22.7	-1.2
Guo2018-MG1655	TGTACAGCAGATCCATATTC	E. coli	MG1655	MG1655	3919181	3919204	eCas9	29.0648	Endogenous	GCCATGTACAGCAGATCCATATTCAGGTTT	GTTTTAGAGCTAGAAATAGCAAGTTAAAATAAGGCTAGTCCGTTATCAACTTGAAAAAGTGGCACCGAGTCGGTGC	TGTACAGCAGATCCATATTC	.....(((.(((.....((.(((((((.((((....))))...))))))).))....))).)))....((((....)))).((((((...))))))	-17.1	0
Guo2018-MG1655	CTTCCAGGAATTTACCCCCG	E. coli	MG1655	MG1655	3919100	3919123	eCas9	13.3296	Endogenous	GCGCCTTCCAGGAATTTACCCCCGAGGATG	GTTTTAGAGCTAGAAATAGCAAGTTAAAATAAGGCTAGTCCGTTATCAACTTGAAAAAGTGGCACCGAGTCGGTGC	CTTCCAGGAATTTACCCCCG	......(((.((..((....(((((((.((((....))))...)))))))..))..))))).......((((....)))).((((((...))))))	-19.6	-0.3
Guo2018-MG1655	AAACAAACTGGAGACTGTCA	E. coli	MG1655	MG1655	3919208	3919231	eCas9	16.7401	Endogenous	ACTGAAACAAACTGGAGACTGTCATGGAAA	GTTTTAGAGCTAGAAATAGCAAGTTAAAATAAGGCTAGTCCGTTATCAACTTGAAAAAGTGGCACCGAGTCGGTGC	AAACAAACTGGAGACTGTCA	..........(.(((((((.(((((((.((((....))))...)))))))..))).))))).......((((....)))).((((((...))))))	-22.2	0
Guo2018-MG1655	GTGACCAATCACTTTGCGCA	E. coli	MG1655	MG1655	3916123	3916146	eCas9	19.198	Endogenous	CAAGGTGACCAATCACTTTGCGCATGGTTT	GTTTTAGAGCTAGAAATAGCAAGTTAAAATAAGGCTAGTCCGTTATCAACTTGAAAAAGTGGCACCGAGTCGGTGC	GTGACCAATCACTTTGCGCA	((((....))))...((...(((((((.((((....))))...)))))))...)).............((((....)))).((((((...))))))	-20.4	-2.4
Guo2018-MG1655	CTTTCGAGCCGATCATTGCG	E. coli	MG1655	MG1655	3915924	3915947	eCas9	30.1388	Endogenous	ACGCCTTTCGAGCCGATCATTGCGAGGTCG	GTTTTAGAGCTAGAAATAGCAAGTTAAAATAAGGCTAGTCCGTTATCAACTTGAAAAAGTGGCACCGAGTCGGTGC	CTTTCGAGCCGATCATTGCG	((((.((((((.......)))))).))))(((....)))((((((...((((.(......).)))).))))))........((((((...))))))	-21.8	-0.1
Guo2018-MG1655	ATCCCCCATGCCGGTGACCT	E. coli	MG1655	MG1655	3915862	3915885	eCas9	8.65796	Endogenous	GGTTATCCCCCATGCCGGTGACCTGGGCAA	GTTTTAGAGCTAGAAATAGCAAGTTAAAATAAGGCTAGTCCGTTATCAACTTGAAAAAGTGGCACCGAGTCGGTGC	ATCCCCCATGCCGGTGACCT	...........(((...((((((((((.((((....))))...))))))).))).....)))......((((....)))).((((((...))))))	-21.5	-0.9
Guo2018-MG1655	CCTTCGGATCGGGTTCGTAC	E. coli	MG1655	MG1655	3915648	3915671	eCas9	12.6932	Endogenous	AACGCCTTCGGATCGGGTTCGTACAGGTAA	GTTTTAGAGCTAGAAATAGCAAGTTAAAATAAGGCTAGTCCGTTATCAACTTGAAAAAGTGGCACCGAGTCGGTGC	CCTTCGGATCGGGTTCGTAC	....(((((..((((.....(((((((.((((....))))...)))))))..)))).)))))......((((....)))).((((((...))))))	-22.5	-1.4
Guo2018-MG1655	ATTCGACATAACGACGCAGC	E. coli	MG1655	MG1655	3915612	3915635	eCas9	29.4179	Endogenous	TGAGATTCGACATAACGACGCAGCAGGGTA	GTTTTAGAGCTAGAAATAGCAAGTTAAAATAAGGCTAGTCCGTTATCAACTTGAAAAAGTGGCACCGAGTCGGTGC	ATTCGACATAACGACGCAGC	.......((((((((..((((((((((.((((....))))...)))))))...))).)).))))))..((((....)))).((((((...))))))	-23.8	-0.7
Guo2018-MG1655	ATTGAGGAGAAGCTCATGGC	E. coli	MG1655	MG1655	3916280	3916303	eCas9	23.2959	Endogenous	AGGCATTGAGGAGAAGCTCATGGCCGGCGC	GTTTTAGAGCTAGAAATAGCAAGTTAAAATAAGGCTAGTCCGTTATCAACTTGAAAAAGTGGCACCGAGTCGGTGC	ATTGAGGAGAAGCTCATGGC	.....(((..((((......(((((((.((((....))))...)))))))..))))..))).......((((....)))).((((((...))))))	-22.7	-3.7
Guo2018-MG1655	AGCTTCTCCTCAATGCCTTG	E. coli	MG1655	MG1655	3916289	3916312	eCas9	26.7629	Endogenous	CATGAGCTTCTCCTCAATGCCTTGCGGCCT	GTTTTAGAGCTAGAAATAGCAAGTTAAAATAAGGCTAGTCCGTTATCAACTTGAAAAAGTGGCACCGAGTCGGTGC	AGCTTCTCCTCAATGCCTTG	..............((((((.((((((.((((....))))...)))))))))))).............((((....)))).((((((...))))))	-23.2	0
Guo2018-MG1655	ATAAACTGCTCCAGAACATC	E. coli	MG1655	MG1655	3918136	3918159	eCas9	29.3554	Endogenous	GTGAATAAACTGCTCCAGAACATCCGGGAG	GTTTTAGAGCTAGAAATAGCAAGTTAAAATAAGGCTAGTCCGTTATCAACTTGAAAAAGTGGCACCGAGTCGGTGC	ATAAACTGCTCCAGAACATC	.....((((((.(((((...))))).)))).))......((((((...((((.(......).)))).))))))........((((((...))))))	-21.6	0
Guo2018-MG1655	GGAAATGACGTCTACCTCAG	E. coli	MG1655	MG1655	3918087	3918110	eCas9	9.93848	Endogenous	CAGCGGAAATGACGTCTACCTCAGCGGTAG	GTTTTAGAGCTAGAAATAGCAAGTTAAAATAAGGCTAGTCCGTTATCAACTTGAAAAAGTGGCACCGAGTCGGTGC	GGAAATGACGTCTACCTCAG	....((((((.((((((...(((((((.((((....))))...))))))).))).)))..))))))..((((....)))).((((((...))))))	-25.3	0
Guo2018-MG1655	TTGTTCACTCAGTGCGGCAG	E. coli	MG1655	MG1655	3918066	3918089	eCas9	9.38273	Endogenous	GCTGTTGTTCACTCAGTGCGGCAGCGGAAA	GTTTTAGAGCTAGAAATAGCAAGTTAAAATAAGGCTAGTCCGTTATCAACTTGAAAAAGTGGCACCGAGTCGGTGC	TTGTTCACTCAGTGCGGCAG	.............(((((.(((((((..((((....)))).........))))))).).)))).....((((....)))).((((((...))))))	-20.3	-2.2
Guo2018-MG1655	GAGCTGTTGTTCACTCAGTG	E. coli	MG1655	MG1655	3918060	3918083	eCas9	8.09309	Endogenous	TCGCGAGCTGTTGTTCACTCAGTGCGGCAG	GTTTTAGAGCTAGAAATAGCAAGTTAAAATAAGGCTAGTCCGTTATCAACTTGAAAAAGTGGCACCGAGTCGGTGC	GAGCTGTTGTTCACTCAGTG	((((....))))(((.(((.(((((((.((((....))))...)))))))...)))))).........((((....)))).((((((...))))))	-21.6	-3.7
Guo2018-MG1655	CAATGACCATATCACCCGCT	E. coli	MG1655	MG1655	3917945	3917968	eCas9	15.7377	Endogenous	CCATCAATGACCATATCACCCGCTCGGATG	GTTTTAGAGCTAGAAATAGCAAGTTAAAATAAGGCTAGTCCGTTATCAACTTGAAAAAGTGGCACCGAGTCGGTGC	CAATGACCATATCACCCGCT	..(((((........((..((((((((.((((....))))...)))))))).)).......)))))..((((....)))).((((((...))))))	-19.8	0
Guo2018-MG1655	AAGACTGCAAGACGTCTGCA	E. coli	MG1655	MG1655	3917894	3917917	eCas9	5.598	Endogenous	CCTTAAGACTGCAAGACGTCTGCAAGGCGC	GTTTTAGAGCTAGAAATAGCAAGTTAAAATAAGGCTAGTCCGTTATCAACTTGAAAAAGTGGCACCGAGTCGGTGC	AAGACTGCAAGACGTCTGCA	(((((((((.......)))))))))...((((....))))(((((...((((.(......).)))).))))).........((((((...))))))	-24	-3.2
Guo2018-MG1655	TTCTACACTTTGGTGTTCGA	E. coli	MG1655	MG1655	3918348	3918371	eCas9	34.2063	Endogenous	AGCGTTCTACACTTTGGTGTTCGACGGCAA	GTTTTAGAGCTAGAAATAGCAAGTTAAAATAAGGCTAGTCCGTTATCAACTTGAAAAAGTGGCACCGAGTCGGTGC	TTCTACACTTTGGTGTTCGA	.....((((((....((((((((....(((..((..((((.............)))).)).)))...))))))))))))))((((((...))))))	-23.1	-1.9
Guo2018-MG1655	TCGCTGAACTGTAAGGAGGG	E. coli	MG1655	MG1655	3918431	3918454	eCas9	1.64805	Endogenous	CTTGTCGCTGAACTGTAAGGAGGGAGGGGC	GTTTTAGAGCTAGAAATAGCAAGTTAAAATAAGGCTAGTCCGTTATCAACTTGAAAAAGTGGCACCGAGTCGGTGC	TCGCTGAACTGTAAGGAGGG	..........(((((((..(((((((..((((....)))).........)))))))..))).))))..((((....)))).((((((...))))))	-19.7	-0.3
Guo2018-MG1655	ATTGCAGAGACGCCCCAGAA	E. coli	MG1655	MG1655	3920341	3920364	eCas9	8.38467	Endogenous	GCTTATTGCAGAGACGCCCCAGAAGGGGTC	GTTTTAGAGCTAGAAATAGCAAGTTAAAATAAGGCTAGTCCGTTATCAACTTGAAAAAGTGGCACCGAGTCGGTGC	ATTGCAGAGACGCCCCAGAA	........((((((......(((((((.((((....))))...)))))))..)))..)))........((((....)))).((((((...))))))	-19.2	-0.3
Guo2018-MG1655	CGTTAGGCAGAAAGACTGCC	E. coli	MG1655	MG1655	3920309	3920332	eCas9	10.5727	Endogenous	AAAACGTTAGGCAGAAAGACTGCCAGGCCC	GTTTTAGAGCTAGAAATAGCAAGTTAAAATAAGGCTAGTCCGTTATCAACTTGAAAAAGTGGCACCGAGTCGGTGC	CGTTAGGCAGAAAGACTGCC	.............((((((((((((((.((((....))))...)))))))..))).))))........((((....)))).((((((...))))))	-24.5	-6.5
Guo2018-MG1655	TGTATGCGCCTGGTGACGCC	E. coli	MG1655	MG1655	3920268	3920291	eCas9	22.2413	Endogenous	CTGGTGTATGCGCCTGGTGACGCCAGGCAA	GTTTTAGAGCTAGAAATAGCAAGTTAAAATAAGGCTAGTCCGTTATCAACTTGAAAAAGTGGCACCGAGTCGGTGC	TGTATGCGCCTGGTGACGCC	..........(((((((((((((((((.((((....))))...)))))))..)))......)))))))((((....)))).((((((...))))))	-24.1	-2.6
Guo2018-MG1655	ATGCGAATGTCCAGGCCACC	E. coli	MG1655	MG1655	3920234	3920257	eCas9	10.0033	Endogenous	CCAAATGCGAATGTCCAGGCCACCCGGCCT	GTTTTAGAGCTAGAAATAGCAAGTTAAAATAAGGCTAGTCCGTTATCAACTTGAAAAAGTGGCACCGAGTCGGTGC	ATGCGAATGTCCAGGCCACC	.((..((((....((((...(((((((.((((....))))...)))))))..))))....))))..))((((....)))).((((((...))))))	-22.1	-0.1
Guo2018-MG1655	TTCGCCAAATGCGAATGTCC	E. coli	MG1655	MG1655	3920226	3920249	eCas9	21.6749	Endogenous	AAGCTTCGCCAAATGCGAATGTCCAGGCCA	GTTTTAGAGCTAGAAATAGCAAGTTAAAATAAGGCTAGTCCGTTATCAACTTGAAAAAGTGGCACCGAGTCGGTGC	TTCGCCAAATGCGAATGTCC	(((((.....))))).(((.(((((((.((((....))))...)))))))..))).............((((....)))).((((((...))))))	-21.6	-4.3
Guo2018-MG1655	CGCCCCAGAAGGGGTCTTTG	E. coli	MG1655	MG1655	3920351	3920374	eCas9	14.1122	Endogenous	GAGACGCCCCAGAAGGGGTCTTTGAGGCTG	GTTTTAGAGCTAGAAATAGCAAGTTAAAATAAGGCTAGTCCGTTATCAACTTGAAAAAGTGGCACCGAGTCGGTGC	CGCCCCAGAAGGGGTCTTTG	.(((((....))))).(((((((....))))))).....((((((...((((.(......).)))).))))))........((((((...))))))	-25.4	-8.4
Guo2018-MG1655	TTGCAGAGACGCCCCAGAAG	E. coli	MG1655	MG1655	3920342	3920365	eCas9	9.71535	Endogenous	CTTATTGCAGAGACGCCCCAGAAGGGGTCT	GTTTTAGAGCTAGAAATAGCAAGTTAAAATAAGGCTAGTCCGTTATCAACTTGAAAAAGTGGCACCGAGTCGGTGC	TTGCAGAGACGCCCCAGAAG	.....((((((..(.((...(((((((.((((....))))...)))))))....)).)..)))).)).((((....)))).((((((...))))))	-19.8	-0.3
Guo2018-MG1655	CAGAGGAAAATGGCTCCTTC	E. coli	MG1655	MG1655	3738729	3738752	eCas9	9.0295	Endogenous	TAGCCAGAGGAAAATGGCTCCTTCCGGTTT	GTTTTAGAGCTAGAAATAGCAAGTTAAAATAAGGCTAGTCCGTTATCAACTTGAAAAAGTGGCACCGAGTCGGTGC	CAGAGGAAAATGGCTCCTTC	.....((.(((((((((((.(((((((.((((....))))...)))))))))))..)).))))).)).((((....)))).((((((...))))))	-25.9	-3.8
Guo2018-MG1655	CCTGGGAAGAAGTTGTGCCC	E. coli	MG1655	MG1655	3738828	3738851	eCas9	22.3741	Endogenous	CAGCCCTGGGAAGAAGTTGTGCCCCGGCAC	GTTTTAGAGCTAGAAATAGCAAGTTAAAATAAGGCTAGTCCGTTATCAACTTGAAAAAGTGGCACCGAGTCGGTGC	CCTGGGAAGAAGTTGTGCCC	....(((.........(((.(((((((.((((....))))...)))))))..)))...))).......((((....)))).((((((...))))))	-21.1	-1.3
Guo2018-MG1655	CGCATACATTGATGCGTATG	E. coli	MG1655	MG1655	3738867	3738890	eCas9	18.9434	Endogenous	CATGCGCATACATTGATGCGTATGCGGCCA	GTTTTAGAGCTAGAAATAGCAAGTTAAAATAAGGCTAGTCCGTTATCAACTTGAAAAAGTGGCACCGAGTCGGTGC	CGCATACATTGATGCGTATG	.........(((((((..((((((((..((((....)))).........))))))))...)).)))))((((....)))).((((((...))))))	-21.7	-4.7
Guo2018-MG1655	GCCTCAATTTTCTCCGGCTC	E. coli	MG1655	MG1655	3738903	3738926	eCas9	14.4592	Endogenous	CCCCGCCTCAATTTTCTCCGGCTCTGGTAC	GTTTTAGAGCTAGAAATAGCAAGTTAAAATAAGGCTAGTCCGTTATCAACTTGAAAAAGTGGCACCGAGTCGGTGC	GCCTCAATTTTCTCCGGCTC	........(((((..(((((......))))))))))...((((((...((((.(......).)))).))))))........((((((...))))))	-23.5	-2.6
Guo2018-MG1655	AGTAGCTCCGTTTTCCCCTG	E. coli	MG1655	MG1655	3737943	3737966	eCas9	6.7293	Endogenous	TGTGAGTAGCTCCGTTTTCCCCTGTGGACC	GTTTTAGAGCTAGAAATAGCAAGTTAAAATAAGGCTAGTCCGTTATCAACTTGAAAAAGTGGCACCGAGTCGGTGC	AGTAGCTCCGTTTTCCCCTG	..((((((......((...)).....)))))).......((((((...((((.(......).)))).))))))........((((((...))))))	-20.7	0
Guo2018-MG1655	TTTGTTAGTGCAATATTCTG	E. coli	MG1655	MG1655	3738015	3738038	eCas9	6.01042	Endogenous	GCCGTTTGTTAGTGCAATATTCTGTGGTTC	GTTTTAGAGCTAGAAATAGCAAGTTAAAATAAGGCTAGTCCGTTATCAACTTGAAAAAGTGGCACCGAGTCGGTGC	TTTGTTAGTGCAATATTCTG	.((((....))))..((((((((....))))))))....((((((...((((.(......).)))).))))))........((((((...))))))	-21.4	-1.1
Guo2018-MG1655	CGGCACGGCGTCCGGCAAAC	E. coli	MG1655	MG1655	3738071	3738094	eCas9	1.04923	Endogenous	CCATCGGCACGGCGTCCGGCAAACAGGTTA	GTTTTAGAGCTAGAAATAGCAAGTTAAAATAAGGCTAGTCCGTTATCAACTTGAAAAAGTGGCACCGAGTCGGTGC	CGGCACGGCGTCCGGCAAAC	....((((...(.(((....(((((((.((((....))))...)))))))...))).).)))).....((((....)))).((((((...))))))	-22.5	-4.6
Guo2018-MG1655	TCAGCATAGCCAATGTATTC	E. coli	MG1655	MG1655	3738129	3738152	eCas9	26.0973	Endogenous	GGCGTCAGCATAGCCAATGTATTCCGGTGC	GTTTTAGAGCTAGAAATAGCAAGTTAAAATAAGGCTAGTCCGTTATCAACTTGAAAAAGTGGCACCGAGTCGGTGC	TCAGCATAGCCAATGTATTC	...((.(((((.........(((((((.((((....))))...)))))))..))))))).........((((....)))).((((((...))))))	-19.9	-1
Guo2018-MG1655	TGGTATTTAAACTGGCCTTC	E. coli	MG1655	MG1655	3738207	3738230	eCas9	26.4554	Endogenous	GACGTGGTATTTAAACTGGCCTTCCGGCAG	GTTTTAGAGCTAGAAATAGCAAGTTAAAATAAGGCTAGTCCGTTATCAACTTGAAAAAGTGGCACCGAGTCGGTGC	TGGTATTTAAACTGGCCTTC	(((((.....(((((((((.(((((((.((((....))))...))))))))))))))))....)))))((((....)))).((((((...))))))	-32.2	-1.1
Guo2018-MG1655	GCCTGTTGGATTCGTCGGCC	E. coli	MG1655	MG1655	3738283	3738306	eCas9	12.9184	Endogenous	CATTGCCTGTTGGATTCGTCGGCCGGGAGA	GTTTTAGAGCTAGAAATAGCAAGTTAAAATAAGGCTAGTCCGTTATCAACTTGAAAAAGTGGCACCGAGTCGGTGC	GCCTGTTGGATTCGTCGGCC	.......(((((....(((((((((((.((((....))))...)))))))..))))))))).......((((....)))).((((((...))))))	-25.2	-2.1
Guo2018-MG1655	TGAAGATGATACCCGGGAAC	E. coli	MG1655	MG1655	3738395	3738418	eCas9	4.58325	Endogenous	TCACTGAAGATGATACCCGGGAACGGGACG	GTTTTAGAGCTAGAAATAGCAAGTTAAAATAAGGCTAGTCCGTTATCAACTTGAAAAAGTGGCACCGAGTCGGTGC	TGAAGATGATACCCGGGAAC	(.(((.(((((..((((...((((((..((((....)))).........))))))...)))).))))).))).).......((((((...))))))	-22.9	0
Guo2018-MG1655	ACGATATTCGGATTCCATAG	E. coli	MG1655	MG1655	3738429	3738452	eCas9	25.9838	Endogenous	CAGCACGATATTCGGATTCCATAGCGGGCG	GTTTTAGAGCTAGAAATAGCAAGTTAAAATAAGGCTAGTCCGTTATCAACTTGAAAAAGTGGCACCGAGTCGGTGC	ACGATATTCGGATTCCATAG	..((((..((((((((....(((((((.((((....))))...)))))))..))..)))))).)))).((((....)))).((((((...))))))	-26.2	-0.5
Guo2018-MG1655	GGCGATGATAATGCCGCAGC	E. coli	MG1655	MG1655	3738490	3738513	eCas9	21.742	Endogenous	CATTGGCGATGATAATGCCGCAGCGGGAGC	GTTTTAGAGCTAGAAATAGCAAGTTAAAATAAGGCTAGTCCGTTATCAACTTGAAAAAGTGGCACCGAGTCGGTGC	GGCGATGATAATGCCGCAGC	.....((((((((..((((((((((((.((((....))))...)))))))...))).)).))))))))((((....)))).((((((...))))))	-25.6	-3.7
Guo2018-MG1655	GCTGATAATGCCGTTCATAT	E. coli	MG1655	MG1655	3738538	3738561	eCas9	26.2788	Endogenous	CCAGGCTGATAATGCCGTTCATATTGGTGA	GTTTTAGAGCTAGAAATAGCAAGTTAAAATAAGGCTAGTCCGTTATCAACTTGAAAAAGTGGCACCGAGTCGGTGC	GCTGATAATGCCGTTCATAT	..((((((((.........((((((((.((((....))))...)))))))).........))))))))((((....)))).((((((...))))))	-23.4	-0.3
Guo2018-MG1655	GTTTGATGACTGTTTCAGAC	E. coli	MG1655	MG1655	3738626	3738649	eCas9	17.9688	Endogenous	AACGGTTTGATGACTGTTTCAGACAGGCGC	GTTTTAGAGCTAGAAATAGCAAGTTAAAATAAGGCTAGTCCGTTATCAACTTGAAAAAGTGGCACCGAGTCGGTGC	GTTTGATGACTGTTTCAGAC	((((((........))))))(((((((.((((....))))...)))))))..................((((....)))).((((((...))))))	-21.4	-4.3
Guo2018-MG1655	AAAAGGGAGAATGTCATAGC	E. coli	MG1655	MG1655	3737721	3737744	eCas9	16.7631	Endogenous	ACCAAAAAGGGAGAATGTCATAGCGGGATA	GTTTTAGAGCTAGAAATAGCAAGTTAAAATAAGGCTAGTCCGTTATCAACTTGAAAAAGTGGCACCGAGTCGGTGC	AAAAGGGAGAATGTCATAGC	......((.((((...(((((((((((.((((....))))...)))))))...))))...)))).)).((((....)))).((((((...))))))	-22.1	0
Guo2018-MG1655	ATTTGCAGCCAGGTCGCGAA	E. coli	MG1655	MG1655	1480746	1480769	eCas9	10.2395	Endogenous	TCGGATTTGCAGCCAGGTCGCGAACGGTGA	GTTTTAGAGCTAGAAATAGCAAGTTAAAATAAGGCTAGTCCGTTATCAACTTGAAAAAGTGGCACCGAGTCGGTGC	ATTTGCAGCCAGGTCGCGAA	...........((.(((...(((((((.((((....))))...)))))))...))..).)).......((((....)))).((((((...))))))	-19.3	-2.6
Guo2018-MG1655	GCCAGAGCTTCCTGCTGACG	E. coli	MG1655	MG1655	1480660	1480683	eCas9	27.7384	Endogenous	AAGTGCCAGAGCTTCCTGCTGACGCGGAGT	GTTTTAGAGCTAGAAATAGCAAGTTAAAATAAGGCTAGTCCGTTATCAACTTGAAAAAGTGGCACCGAGTCGGTGC	GCCAGAGCTTCCTGCTGACG	(((..(((.....)))....(((((((.((((....))))...)))))))..))).............((((....)))).((((((...))))))	-21.1	-2.6
Guo2018-MG1655	AACGTCGTGGGCTTTCAGCT	E. coli	MG1655	MG1655	1480617	1480640	eCas9	8.43913	Endogenous	CGATAACGTCGTGGGCTTTCAGCTCGGCAA	GTTTTAGAGCTAGAAATAGCAAGTTAAAATAAGGCTAGTCCGTTATCAACTTGAAAAAGTGGCACCGAGTCGGTGC	AACGTCGTGGGCTTTCAGCT	........(((((...(((((((((((.((((....))))...)))))))..))))))))).......((((....)))).((((((...))))))	-25.6	-1.6
Guo2018-MG1655	GAGATGTTGAAGTTATACAT	E. coli	MG1655	MG1655	1480579	1480602	eCas9	34.0654	Endogenous	AGTCGAGATGTTGAAGTTATACATCGGTGC	GTTTTAGAGCTAGAAATAGCAAGTTAAAATAAGGCTAGTCCGTTATCAACTTGAAAAAGTGGCACCGAGTCGGTGC	GAGATGTTGAAGTTATACAT	..((((.((...(((..(.((((((((.((((....))))...)))))))).)..)))..)).)))).((((....)))).((((((...))))))	-19.2	0
Guo2018-MG1655	GCGGAAAGTAACGCCTGCGC	E. coli	MG1655	MG1655	1480524	1480547	eCas9	27.2246	Endogenous	TATAGCGGAAAGTAACGCCTGCGCGGGCAA	GTTTTAGAGCTAGAAATAGCAAGTTAAAATAAGGCTAGTCCGTTATCAACTTGAAAAAGTGGCACCGAGTCGGTGC	GCGGAAAGTAACGCCTGCGC	(((((.......((((....(((((((.((((....))))...))))))).))))...))))).....((((....)))).((((((...))))))	-24.1	-3.6
Guo2018-MG1655	CAGACCTTCCGGACCGTTCT	E. coli	MG1655	MG1655	1480497	1480520	eCas9	18.3587	Endogenous	TTACCAGACCTTCCGGACCGTTCTCGGTAT	GTTTTAGAGCTAGAAATAGCAAGTTAAAATAAGGCTAGTCCGTTATCAACTTGAAAAAGTGGCACCGAGTCGGTGC	CAGACCTTCCGGACCGTTCT	.........(((((.(((.((((((((.((((....))))...)))))))).)))..)))))......((((....)))).((((((...))))))	-26.2	-0.2
Guo2018-MG1655	GCCGATAAAGCCGAGGAACG	E. coli	MG1655	MG1655	1480389	1480412	eCas9	9.90028	Endogenous	TAATGCCGATAAAGCCGAGGAACGTGGACA	GTTTTAGAGCTAGAAATAGCAAGTTAAAATAAGGCTAGTCCGTTATCAACTTGAAAAAGTGGCACCGAGTCGGTGC	GCCGATAAAGCCGAGGAACG	(((..((((((((.....))))))))..((((....))))............))).............((((....)))).((((((...))))))	-23.9	-0.3
Guo2018-MG1655	GGCGAAGACAAATTTCACAT	E. coli	MG1655	MG1655	1480362	1480385	eCas9	28.4811	Endogenous	CTTCGGCGAAGACAAATTTCACATCGGTAA	GTTTTAGAGCTAGAAATAGCAAGTTAAAATAAGGCTAGTCCGTTATCAACTTGAAAAAGTGGCACCGAGTCGGTGC	GGCGAAGACAAATTTCACAT	...((.(((..(((...(.((((((((.((((....))))...)))))))).)...)))..))).)).((((....)))).((((((...))))))	-19.4	0
Guo2018-MG1655	TTTCCTTATAGATGTTTGAA	E. coli	MG1655	MG1655	1480888	1480911	eCas9	1.8942	Endogenous	GGTGTTTCCTTATAGATGTTTGAATGGGCG	GTTTTAGAGCTAGAAATAGCAAGTTAAAATAAGGCTAGTCCGTTATCAACTTGAAAAAGTGGCACCGAGTCGGTGC	TTTCCTTATAGATGTTTGAA	...((((((.....((((..(((((.......)))))..)))).....))))))..............((((....)))).((((((...))))))	-17.2	0
Guo2018-MG1655	TAACTGGATCACAACTTCAA	E. coli	MG1655	MG1655	3201991	3202014	eCas9	25.1627	Endogenous	ATCCTAACTGGATCACAACTTCAAAGGTTT	GTTTTAGAGCTAGAAATAGCAAGTTAAAATAAGGCTAGTCCGTTATCAACTTGAAAAAGTGGCACCGAGTCGGTGC	TAACTGGATCACAACTTCAA	((((.((((.....(((...(((((((.((((....))))...))))))))))....))))))))...((((....)))).((((((...))))))	-21.4	0
Guo2018-MG1655	GAATCATCCCCAGCAAAATG	E. coli	MG1655	MG1655	3201852	3201875	eCas9	29.5212	Endogenous	GCCGGAATCATCCCCAGCAAAATGTGGATC	GTTTTAGAGCTAGAAATAGCAAGTTAAAATAAGGCTAGTCCGTTATCAACTTGAAAAAGTGGCACCGAGTCGGTGC	GAATCATCCCCAGCAAAATG	...........(((......(((((((.((((....))))...)))))))...)))............((((....)))).((((((...))))))	-17.6	0
Guo2018-MG1655	ACAATGACTTAATCGTGTCG	E. coli	MG1655	MG1655	3201804	3201827	eCas9	17.7353	Endogenous	TTAAACAATGACTTAATCGTGTCGTGGAAC	GTTTTAGAGCTAGAAATAGCAAGTTAAAATAAGGCTAGTCCGTTATCAACTTGAAAAAGTGGCACCGAGTCGGTGC	ACAATGACTTAATCGTGTCG	...(((((.....(..(((.(((((((.((((....))))...)))))))..)))..)...)))))..((((....)))).((((((...))))))	-20.6	-2.7
Guo2018-MG1655	CTCTTTCGGCTTCAGGCATT	E. coli	MG1655	MG1655	3201724	3201747	eCas9	28.7417	Endogenous	GCGGCTCTTTCGGCTTCAGGCATTCGGCGG	GTTTTAGAGCTAGAAATAGCAAGTTAAAATAAGGCTAGTCCGTTATCAACTTGAAAAAGTGGCACCGAGTCGGTGC	CTCTTTCGGCTTCAGGCATT	......(((((...(((.(((((((((.((((....))))...))))))))).))))).)))......((((....)))).((((((...))))))	-25.2	-1
Guo2018-MG1655	AATCATAAATGCCTGACGAT	E. coli	MG1655	MG1655	3201673	3201696	eCas9	33.0303	Endogenous	AGCCAATCATAAATGCCTGACGATAGGTCA	GTTTTAGAGCTAGAAATAGCAAGTTAAAATAAGGCTAGTCCGTTATCAACTTGAAAAAGTGGCACCGAGTCGGTGC	AATCATAAATGCCTGACGAT	..........((((.....((((((((.((((....))))...)))))))))))).............((((....)))).((((((...))))))	-21.1	0
Guo2018-MG1655	TCGGGATATCGCCGCTTGTC	E. coli	MG1655	MG1655	3201477	3201500	eCas9	18.8879	Endogenous	AACATCGGGATATCGCCGCTTGTCAGGAAG	GTTTTAGAGCTAGAAATAGCAAGTTAAAATAAGGCTAGTCCGTTATCAACTTGAAAAAGTGGCACCGAGTCGGTGC	TCGGGATATCGCCGCTTGTC	....((((.((..(((.((((((((((.((((....))))...)))))))..))).))).)).)))).((((....)))).((((((...))))))	-24	-2.4
Guo2018-MG1655	TATCAGCGCCACCACAAAAG	E. coli	MG1655	MG1655	3201433	3201456	eCas9	16.2726	Endogenous	TCGCTATCAGCGCCACCACAAAAGCGGTGA	GTTTTAGAGCTAGAAATAGCAAGTTAAAATAAGGCTAGTCCGTTATCAACTTGAAAAAGTGGCACCGAGTCGGTGC	TATCAGCGCCACCACAAAAG	.......((((((......)))......((((....))))............))).............((((....)))).((((((...))))))	-18.3	0
Guo2018-MG1655	GCGCTTAATCAATTGCAGGA	E. coli	MG1655	MG1655	3201400	3201423	eCas9	26.7994	Endogenous	AAATGCGCTTAATCAATTGCAGGAAGGTTT	GTTTTAGAGCTAGAAATAGCAAGTTAAAATAAGGCTAGTCCGTTATCAACTTGAAAAAGTGGCACCGAGTCGGTGC	GCGCTTAATCAATTGCAGGA	.(((((..(((((((..((((((((((.((((....))))...)))))))........))).....))).))))..)))))((((((...))))))	-21.7	-0.5
Guo2018-MG1655	CGCCACAATAAAGCGATAAA	E. coli	MG1655	MG1655	3201358	3201381	eCas9	22.1708	Endogenous	CAGCCGCCACAATAAAGCGATAAATGGCGA	GTTTTAGAGCTAGAAATAGCAAGTTAAAATAAGGCTAGTCCGTTATCAACTTGAAAAAGTGGCACCGAGTCGGTGC	CGCCACAATAAAGCGATAAA	.(((((..((((((......))))))..((((....))))(((((...((((.(......).)))).)))))......)))))((((...))))..	-21.1	-1.5
Guo2018-MG1655	GGTGGTGTCTGGCGCACATA	E. coli	MG1655	MG1655	2162440	2162463	eCas9	29.6783	Endogenous	ATCCGGTGGTGTCTGGCGCACATACGGCAG	GTTTTAGAGCTAGAAATAGCAAGTTAAAATAAGGCTAGTCCGTTATCAACTTGAAAAAGTGGCACCGAGTCGGTGC	GGTGGTGTCTGGCGCACATA	(((((((.(((((.......(((((((.((((....))))...)))))))...)))))..))))))).((((....)))).((((((...))))))	-23.8	-4.1
Guo2018-MG1655	CAGGGAGCATCAGATCTAAC	E. coli	MG1655	MG1655	2162472	2162495	eCas9	2.1008	Endogenous	GTGCCAGGGAGCATCAGATCTAACAGGATC	GTTTTAGAGCTAGAAATAGCAAGTTAAAATAAGGCTAGTCCGTTATCAACTTGAAAAAGTGGCACCGAGTCGGTGC	CAGGGAGCATCAGATCTAAC	...(((.....((.(((...(((((((.((((....))))...))))))).)))))..))).......((((....)))).((((((...))))))	-18.8	-0.8
Guo2018-MG1655	AGCGTCAGGCCATCGGTGCC	E. coli	MG1655	MG1655	2162491	2162514	eCas9	2.74047	Endogenous	GCACAGCGTCAGGCCATCGGTGCCAGGGAG	GTTTTAGAGCTAGAAATAGCAAGTTAAAATAAGGCTAGTCCGTTATCAACTTGAAAAAGTGGCACCGAGTCGGTGC	AGCGTCAGGCCATCGGTGCC	.(((((.(((..(((((((((((((...((((....))))(((((...((((.(......).)))).)))))...)))))))))))))))))))))	-26.6	-2.2
Guo2018-MG1655	ACCACTTCCCGTGGGCTGTA	E. coli	MG1655	MG1655	2162629	2162652	eCas9	19.7566	Endogenous	CGCTACCACTTCCCGTGGGCTGTACGGCTT	GTTTTAGAGCTAGAAATAGCAAGTTAAAATAAGGCTAGTCCGTTATCAACTTGAAAAAGTGGCACCGAGTCGGTGC	ACCACTTCCCGTGGGCTGTA	.((((.....))))(((...(((((((.((((....))))...)))))))..))).............((((....)))).((((((...))))))	-23.6	-4.9
Guo2018-MG1655	CGGTTTGCAACGGCGCAAAA	E. coli	MG1655	MG1655	2162666	2162689	eCas9	1.41396	Endogenous	GCTGCGGTTTGCAACGGCGCAAAATGGTTT	GTTTTAGAGCTAGAAATAGCAAGTTAAAATAAGGCTAGTCCGTTATCAACTTGAAAAAGTGGCACCGAGTCGGTGC	CGGTTTGCAACGGCGCAAAA	........((((((((....(((((((.((((....))))...)))))))...))..).)))))....((((....)))).((((((...))))))	-21.8	-3.7
Guo2018-MG1655	TGTTGCTGCAACTCGCGCTG	E. coli	MG1655	MG1655	2162686	2162709	eCas9	27.9955	Endogenous	ATCCTGTTGCTGCAACTCGCGCTGCGGTTT	GTTTTAGAGCTAGAAATAGCAAGTTAAAATAAGGCTAGTCCGTTATCAACTTGAAAAAGTGGCACCGAGTCGGTGC	TGTTGCTGCAACTCGCGCTG	.((((...)))).((.((((((((((..((((....)))).........)))))))))).))......((((....)))).((((((...))))))	-23.2	-2.4
Guo2018-MG1655	GACCTTCGTCGATAATCAAC	E. coli	MG1655	MG1655	2162721	2162744	eCas9	12.1128	Endogenous	AAACGACCTTCGTCGATAATCAACGGGCTT	GTTTTAGAGCTAGAAATAGCAAGTTAAAATAAGGCTAGTCCGTTATCAACTTGAAAAAGTGGCACCGAGTCGGTGC	GACCTTCGTCGATAATCAAC	(((....)))((((((..(((((((((.((((....))))...))))))).......))..)))))).((((....)))).((((((...))))))	-20.3	-1.8
Guo2018-MG1655	TTCAGCAGACGAAATTCCGC	E. coli	MG1655	MG1655	2162785	2162808	eCas9	33.5971	Endogenous	CGTTTTCAGCAGACGAAATTCCGCAGGCGT	GTTTTAGAGCTAGAAATAGCAAGTTAAAATAAGGCTAGTCCGTTATCAACTTGAAAAAGTGGCACCGAGTCGGTGC	TTCAGCAGACGAAATTCCGC	...(((.(((......((..(((((((.((((....))))...)))))))..))...))).)))....((((....)))).((((((...))))))	-21.7	-0.3
Guo2018-MG1655	GTTTTCGTCGATTGGTAACT	E. coli	MG1655	MG1655	2162303	2162326	eCas9	27.4873	Endogenous	GTGTGTTTTCGTCGATTGGTAACTCGGTCA	GTTTTAGAGCTAGAAATAGCAAGTTAAAATAAGGCTAGTCCGTTATCAACTTGAAAAAGTGGCACCGAGTCGGTGC	GTTTTCGTCGATTGGTAACT	.........(((((((...((((((((.((((....))))...))))))))..)))))))........((((....)))).((((((...))))))	-23.7	-0.9
Guo2018-MG1655	ATGATTGAGCAATTGCTCGC	E. coli	MG1655	MG1655	2162840	2162863	eCas9	24.7275	Endogenous	AAAGATGATTGAGCAATTGCTCGCGGGAGA	GTTTTAGAGCTAGAAATAGCAAGTTAAAATAAGGCTAGTCCGTTATCAACTTGAAAAAGTGGCACCGAGTCGGTGC	ATGATTGAGCAATTGCTCGC	......((((....))))(((((((((.((((....))))...)))))))...)).............((((....)))).((((((...))))))	-21.5	-5.4
Guo2018-MG1655	GTGGCTGTCGATGGTGCGGT	E. coli	MG1655	MG1655	2162888	2162911	eCas9	32.1939	Endogenous	TAATGTGGCTGTCGATGGTGCGGTCGGTTA	GTTTTAGAGCTAGAAATAGCAAGTTAAAATAAGGCTAGTCCGTTATCAACTTGAAAAAGTGGCACCGAGTCGGTGC	GTGGCTGTCGATGGTGCGGT	.....((..(((((.((..((((((((.((((....))))...))))))))..))....)))))..))((((....)))).((((((...))))))	-23.4	-2.9
Guo2018-MG1655	CGTCGAGAGATTCCAGCTTG	E. coli	MG1655	MG1655	2162925	2162948	eCas9	33.0663	Endogenous	TCGGCGTCGAGAGATTCCAGCTTGCGGCGC	GTTTTAGAGCTAGAAATAGCAAGTTAAAATAAGGCTAGTCCGTTATCAACTTGAAAAAGTGGCACCGAGTCGGTGC	CGTCGAGAGATTCCAGCTTG	.(..((..((((..(((((.(((((((.((((....))))...))))))).)))))))))..))..).((((....)))).((((((...))))))	-23.5	-0.6
Guo2018-MG1655	GCGGTAACCGACGCCATAAA	E. coli	MG1655	MG1655	2162969	2162992	eCas9	10.4506	Endogenous	CCCAGCGGTAACCGACGCCATAAACGGCGC	GTTTTAGAGCTAGAAATAGCAAGTTAAAATAAGGCTAGTCCGTTATCAACTTGAAAAAGTGGCACCGAGTCGGTGC	GCGGTAACCGACGCCATAAA	..((((((.((((((.....(((((((.((((....))))...)))))))..)))..))).)))))).((((....)))).((((((...))))))	-27.3	-3.6
Guo2018-MG1655	CTCTGTAAATCCCGTTCCAG	E. coli	MG1655	MG1655	2162270	2162293	eCas9	15.6098	Endogenous	TTCTCTCTGTAAATCCCGTTCCAGCGGTAA	GTTTTAGAGCTAGAAATAGCAAGTTAAAATAAGGCTAGTCCGTTATCAACTTGAAAAAGTGGCACCGAGTCGGTGC	CTCTGTAAATCCCGTTCCAG	(((((.(((((........))))))))))(((....)))((((((...((((.(......).)))).))))))........((((((...))))))	-19.6	0
Guo2018-MG1655	GCGCACTGTCGGCAAAGGTC	E. coli	MG1655	MG1655	2162059	2162082	eCas9	3.8789	Endogenous	CCTGGCGCACTGTCGGCAAAGGTCAGGCGC	GTTTTAGAGCTAGAAATAGCAAGTTAAAATAAGGCTAGTCCGTTATCAACTTGAAAAAGTGGCACCGAGTCGGTGC	GCGCACTGTCGGCAAAGGTC	(((.(((((((((....)))(((((((.((((....))))...)))))))..))).))).))).....((((....)))).((((((...))))))	-21.4	-1.1
Guo2018-MG1655	GCCCGGAACCGCCGCTGGCA	E. coli	MG1655	MG1655	2162149	2162172	eCas9	5.1471	Endogenous	CCCAGCCCGGAACCGCCGCTGGCACGGTTG	GTTTTAGAGCTAGAAATAGCAAGTTAAAATAAGGCTAGTCCGTTATCAACTTGAAAAAGTGGCACCGAGTCGGTGC	GCCCGGAACCGCCGCTGGCA	...(((.......((((((.(((((((.((((....))))...)))))))...)))))))))......((((....)))).((((((...))))))	-24.8	-6.9
Guo2018-MG1655	AACAGTTTGCCGGTAATACC	E. coli	MG1655	MG1655	2160914	2160937	eCas9	9.59448	Endogenous	CAGAAACAGTTTGCCGGTAATACCGGGTCG	GTTTTAGAGCTAGAAATAGCAAGTTAAAATAAGGCTAGTCCGTTATCAACTTGAAAAAGTGGCACCGAGTCGGTGC	AACAGTTTGCCGGTAATACC	..........(((.....(((((((((.((((....))))...)))))))..)).....)))......((((....)))).((((((...))))))	-19.9	0
Guo2018-MG1655	AATCGCCAGAAACAGTTTGC	E. coli	MG1655	MG1655	2160924	2160947	eCas9	20.2892	Endogenous	CGAAAATCGCCAGAAACAGTTTGCCGGTAA	GTTTTAGAGCTAGAAATAGCAAGTTAAAATAAGGCTAGTCCGTTATCAACTTGAAAAAGTGGCACCGAGTCGGTGC	AATCGCCAGAAACAGTTTGC	...........(((((((..(((((((.((((....))))...))))))).))))).)).........((((....)))).((((((...))))))	-18.9	0
Guo2018-MG1655	CGTGTACCGTCAGGTGGAAT	E. coli	MG1655	MG1655	2161265	2161288	eCas9	23.554	Endogenous	TCGCCGTGTACCGTCAGGTGGAATCGGCGC	GTTTTAGAGCTAGAAATAGCAAGTTAAAATAAGGCTAGTCCGTTATCAACTTGAAAAAGTGGCACCGAGTCGGTGC	CGTGTACCGTCAGGTGGAAT	...((((((.(.((((...((((((((.((((....))))...)))))))).((.....)).......((((....))))..))))..).))))))	-22.1	-4.2
Guo2018-MG1655	TGCGCGTTAACCGCTCAACG	E. coli	MG1655	MG1655	2161336	2161359	eCas9	17.7599	Endogenous	GTATTGCGCGTTAACCGCTCAACGGGGGAG	GTTTTAGAGCTAGAAATAGCAAGTTAAAATAAGGCTAGTCCGTTATCAACTTGAAAAAGTGGCACCGAGTCGGTGC	TGCGCGTTAACCGCTCAACG	.((.(...(((((.....)))))...).)).........((((((...((((.(......).)))).))))))........((((((...))))))	-21.6	-3.5
Guo2018-MG1655	TGCCGCGAGTAACGTTGCCA	E. coli	MG1655	MG1655	2161413	2161436	eCas9	20.6693	Endogenous	CAAGTGCCGCGAGTAACGTTGCCAGGGCGA	GTTTTAGAGCTAGAAATAGCAAGTTAAAATAAGGCTAGTCCGTTATCAACTTGAAAAAGTGGCACCGAGTCGGTGC	TGCCGCGAGTAACGTTGCCA	........((((((..(((.(((((((.((((....))))...)))))))..))).....))))))..((((....)))).((((((...))))))	-23.9	-3.3
Guo2018-MG1655	ACTGATCAGCAAGACAATGC	E. coli	MG1655	MG1655	2160954	2160977	eCas9	31.2753	Endogenous	GCATACTGATCAGCAAGACAATGCAGGTGG	GTTTTAGAGCTAGAAATAGCAAGTTAAAATAAGGCTAGTCCGTTATCAACTTGAAAAAGTGGCACCGAGTCGGTGC	ACTGATCAGCAAGACAATGC	..((((.(((..(((...(((((((((.((((....))))...)))))))...))..))).)))))))((((....)))).((((((...))))))	-21.5	-0.6
Guo2018-MG1655	CTTCACTGGTGGGCGTTACG	E. coli	MG1655	MG1655	2161528	2161551	eCas9	7.73292	Endogenous	TCATCTTCACTGGTGGGCGTTACGCGGGTA	GTTTTAGAGCTAGAAATAGCAAGTTAAAATAAGGCTAGTCCGTTATCAACTTGAAAAAGTGGCACCGAGTCGGTGC	CTTCACTGGTGGGCGTTACG	......((((((((....(.(((((((.((((....))))...)))))))..)....))))))))...((((....)))).((((((...))))))	-22.1	0
Guo2018-MG1655	TAAAATCGCGCCGCATTTGC	E. coli	MG1655	MG1655	2161609	2161632	eCas9	7.26424	Endogenous	GCCATAAAATCGCGCCGCATTTGCTGGTTT	GTTTTAGAGCTAGAAATAGCAAGTTAAAATAAGGCTAGTCCGTTATCAACTTGAAAAAGTGGCACCGAGTCGGTGC	TAAAATCGCGCCGCATTTGC	.......((((((.(((((.((......((((.......((((((...((((.(......).)))).))))))......)))))))))))))))))	-22.1	0
Guo2018-MG1655	CATCAGACATCGACAACTGA	E. coli	MG1655	MG1655	2161783	2161806	eCas9	28.8444	Endogenous	CCTTCATCAGACATCGACAACTGATGGAGA	GTTTTAGAGCTAGAAATAGCAAGTTAAAATAAGGCTAGTCCGTTATCAACTTGAAAAAGTGGCACCGAGTCGGTGC	CATCAGACATCGACAACTGA	.....(((...(((..((..(((((((.((((....))))...)))))))..))...))).)))....((((....)))).((((((...))))))	-19.8	-1
Guo2018-MG1655	AGGAGCGCGCAATGAAGTTC	E. coli	MG1655	MG1655	2160888	2160911	eCas9	26.8024	Endogenous	AAAAAGGAGCGCGCAATGAAGTTCTGGCGA	GTTTTAGAGCTAGAAATAGCAAGTTAAAATAAGGCTAGTCCGTTATCAACTTGAAAAAGTGGCACCGAGTCGGTGC	AGGAGCGCGCAATGAAGTTC	.((((((.((......)).))))))...((((....))))(((((...((((.(......).)))).))))).........((((((...))))))	-19.8	-1.3
Guo2018-MG1655	ACTGAGGAGGGCCGCACCAA	E. coli	MG1655	MG1655	198039	198062	eCas9	16.4471	Endogenous	GCATACTGAGGAGGGCCGCACCAACGGCGA	GTTTTAGAGCTAGAAATAGCAAGTTAAAATAAGGCTAGTCCGTTATCAACTTGAAAAAGTGGCACCGAGTCGGTGC	ACTGAGGAGGGCCGCACCAA	..(((...((((....((..(((((((.((((....))))...)))))))..))...))))....)))((((....)))).((((((...))))))	-25	-1.9
Guo2018-MG1655	ACCGAGGCTTACGCCATCTA	E. coli	MG1655	MG1655	199362	199385	eCas9	10.8334	Endogenous	GACCACCGAGGCTTACGCCATCTACGGTGA	GTTTTAGAGCTAGAAATAGCAAGTTAAAATAAGGCTAGTCCGTTATCAACTTGAAAAAGTGGCACCGAGTCGGTGC	ACCGAGGCTTACGCCATCTA	.....(((....))).(((((((....))))))).....((((((...((((.(......).)))).))))))........((((((...))))))	-23.7	-4.6
Guo2018-MG1655	CTGAGGCTGCATGTTGGACA	E. coli	MG1655	MG1655	199530	199553	eCas9	32.48	Endogenous	CAACCTGAGGCTGCATGTTGGACAGGGAGT	GTTTTAGAGCTAGAAATAGCAAGTTAAAATAAGGCTAGTCCGTTATCAACTTGAAAAAGTGGCACCGAGTCGGTGC	CTGAGGCTGCATGTTGGACA	.(.(((.((.(((.((((((((((((..((((....)))).........))))))).))))).))))).))).).......((((((...))))))	-24.9	0
Guo2018-MG1655	CATTTGTGATCGTCATCGAT	E. coli	MG1655	MG1655	199784	199807	eCas9	12.3064	Endogenous	AACCCATTTGTGATCGTCATCGATCGGCAC	GTTTTAGAGCTAGAAATAGCAAGTTAAAATAAGGCTAGTCCGTTATCAACTTGAAAAAGTGGCACCGAGTCGGTGC	CATTTGTGATCGTCATCGAT	(((((...((((....))))........((((....))))(((((...((((.(......).)))).)))))....)))))((((((...))))))	-18.4	-1.8
Guo2018-MG1655	CTGGAAGCCACGCACGGTGC	E. coli	MG1655	MG1655	199896	199919	eCas9	2.68057	Endogenous	TGGACTGGAAGCCACGCACGGTGCTGGAAC	GTTTTAGAGCTAGAAATAGCAAGTTAAAATAAGGCTAGTCCGTTATCAACTTGAAAAAGTGGCACCGAGTCGGTGC	CTGGAAGCCACGCACGGTGC	.(((((((((((((...)))))......((((....))))............))))..))))......((((....)))).((((((...))))))	-25.2	-1.9
Guo2018-MG1655	ATCGCTAATAAACGGCGTCG	E. coli	MG1655	MG1655	200085	200108	eCas9	31.926	Endogenous	ACTTATCGCTAATAAACGGCGTCGGGGTGA	GTTTTAGAGCTAGAAATAGCAAGTTAAAATAAGGCTAGTCCGTTATCAACTTGAAAAAGTGGCACCGAGTCGGTGC	ATCGCTAATAAACGGCGTCG	..........(((((((((.(((((((.((((....))))...)))))))..)))..).)))))....((((....)))).((((((...))))))	-23.3	-2.9
Guo2018-MG1655	ATCGTACTTTTTGAACGGCT	E. coli	MG1655	MG1655	200289	200312	eCas9	29.811	Endogenous	CTCCATCGTACTTTTTGAACGGCTGGGCGT	GTTTTAGAGCTAGAAATAGCAAGTTAAAATAAGGCTAGTCCGTTATCAACTTGAAAAAGTGGCACCGAGTCGGTGC	ATCGTACTTTTTGAACGGCT	....((((((((.(((((((((((((..((((....)))).........)))))).)).))))........).))))))))((((((...))))))	-23	-1.4
Guo2018-MG1655	CACGCACACCAGAAGCCTCG	E. coli	MG1655	MG1655	198265	198288	eCas9	29.8124	Endogenous	CCCACACGCACACCAGAAGCCTCGAGGTTT	GTTTTAGAGCTAGAAATAGCAAGTTAAAATAAGGCTAGTCCGTTATCAACTTGAAAAAGTGGCACCGAGTCGGTGC	CACGCACACCAGAAGCCTCG	.............(((((..(((((((.((((....))))...))))))).)))))............((((....)))).((((((...))))))	-23.9	0
Guo2018-MG1655	CCCTTCAGCACCGTATACGG	E. coli	MG1655	MG1655	197973	197996	eCas9	12.9237	Endogenous	CGAACCCTTCAGCACCGTATACGGTGGCGC	GTTTTAGAGCTAGAAATAGCAAGTTAAAATAAGGCTAGTCCGTTATCAACTTGAAAAAGTGGCACCGAGTCGGTGC	CCCTTCAGCACCGTATACGG	.......((((((..(.((((((((((.((((....))))...)))))))...((((.(...(((......)))...).)))).))))..))))))	-23.1	-1.7
Guo2018-MG1655	ACGTAAATACCTTTTTTATC	E. coli	MG1655	MG1655	198671	198694	eCas9	26.7777	Endogenous	CGTGACGTAAATACCTTTTTTATCTGGCGT	GTTTTAGAGCTAGAAATAGCAAGTTAAAATAAGGCTAGTCCGTTATCAACTTGAAAAAGTGGCACCGAGTCGGTGC	ACGTAAATACCTTTTTTATC	(((....((((((.......(((((((.((((....))))...))))))))))).))...))).....((((....)))).((((((...))))))	-17.3	0
Guo2018-MG1655	GGAAGAACGCATAATAACGA	E. coli	MG1655	MG1655	197908	197931	eCas9	23.8858	Endogenous	GTTAGGAAGAACGCATAATAACGATGGCGA	GTTTTAGAGCTAGAAATAGCAAGTTAAAATAAGGCTAGTCCGTTATCAACTTGAAAAAGTGGCACCGAGTCGGTGC	GGAAGAACGCATAATAACGA	.............(((((((((((((..((((....)))).........)))))))....))))))..((((....)))).((((((...))))))	-18.7	0
Guo2018-MG1655	CGGAACTATCAACTTTTTGC	E. coli	MG1655	MG1655	2635578	2635601	eCas9	26.7203	Endogenous	AAACCGGAACTATCAACTTTTTGCTGGGCA	GTTTTAGAGCTAGAAATAGCAAGTTAAAATAAGGCTAGTCCGTTATCAACTTGAAAAAGTGGCACCGAGTCGGTGC	CGGAACTATCAACTTTTTGC	((((.(((....(((.....(((((((.((((....))))...))))))))))..)))))))......((((....)))).((((((...))))))	-20.7	0
Guo2018-MG1655	CGCCAGTGCCGGATGAAGAT	E. coli	MG1655	MG1655	2636470	2636493	eCas9	13.5357	Endogenous	TGTCCGCCAGTGCCGGATGAAGATTGGAAT	GTTTTAGAGCTAGAAATAGCAAGTTAAAATAAGGCTAGTCCGTTATCAACTTGAAAAAGTGGCACCGAGTCGGTGC	CGCCAGTGCCGGATGAAGAT	.....(((.(((((..((.((((((((.((((....))))...))))))))...)).))))).)))..((((....)))).((((((...))))))	-23.5	-0.7
Guo2018-MG1655	AGGGTAACGGAAAGCAGTCC	E. coli	MG1655	MG1655	2636627	2636650	eCas9	16.3697	Endogenous	TAAAAGGGTAACGGAAAGCAGTCCTGGCAG	GTTTTAGAGCTAGAAATAGCAAGTTAAAATAAGGCTAGTCCGTTATCAACTTGAAAAAGTGGCACCGAGTCGGTGC	AGGGTAACGGAAAGCAGTCC	..(((((((((....((((.(((((((.((((....))))...)))))))..))))..))))))))).((((....)))).((((((...))))))	-31.2	-0.9
Guo2018-MG1655	ACCAGCCATCTTTCTCGGCC	E. coli	MG1655	MG1655	2636364	2636387	eCas9	20.3328	Endogenous	GAGAACCAGCCATCTTTCTCGGCCAGGCTG	GTTTTAGAGCTAGAAATAGCAAGTTAAAATAAGGCTAGTCCGTTATCAACTTGAAAAAGTGGCACCGAGTCGGTGC	ACCAGCCATCTTTCTCGGCC	....((((.((((.(((((((((((((.((((....))))...)))))))..))))................)).))))))))((((...))))..	-20.9	-2.8
Guo2018-MG1655	GTAGACATGCCCACCAGACA	E. coli	MG1655	MG1655	2636305	2636328	eCas9	14.7273	Endogenous	CAATGTAGACATGCCCACCAGACACGGTCA	GTTTTAGAGCTAGAAATAGCAAGTTAAAATAAGGCTAGTCCGTTATCAACTTGAAAAAGTGGCACCGAGTCGGTGC	GTAGACATGCCCACCAGACA	...(((..(((.........(((((((.((((....))))...)))))))..)))..)))........((((....)))).((((((...))))))	-20.1	0
Guo2018-MG1655	ACAGCGAACAGCCGCTTAAA	E. coli	MG1655	MG1655	2636607	2636630	eCas9	15.0806	Endogenous	TTAAACAGCGAACAGCCGCTTAAAAGGGTA	GTTTTAGAGCTAGAAATAGCAAGTTAAAATAAGGCTAGTCCGTTATCAACTTGAAAAAGTGGCACCGAGTCGGTGC	ACAGCGAACAGCCGCTTAAA	..((((.((((((.......(((((((.((((....))))...)))))))..)))).)).))))....((((....)))).((((((...))))))	-23.9	-4.1
Guo2018-MG1655	CCAGACCGTCGCTGACCACC	E. coli	MG1655	MG1655	2636190	2636213	eCas9	18.7391	Endogenous	AACACCAGACCGTCGCTGACCACCGGGCGC	GTTTTAGAGCTAGAAATAGCAAGTTAAAATAAGGCTAGTCCGTTATCAACTTGAAAAAGTGGCACCGAGTCGGTGC	CCAGACCGTCGCTGACCACC	....(((((((.((.((((..(((((..((((....)))).((((...((((.(......).)))).)))))))))..)))))).)))..))))..	-20.4	-1
Guo2018-MG1655	AAGAGAGCGAAGGCATATCG	E. coli	MG1655	MG1655	2636094	2636117	eCas9	21.4945	Endogenous	CGCAAAGAGAGCGAAGGCATATCGAGGTTA	GTTTTAGAGCTAGAAATAGCAAGTTAAAATAAGGCTAGTCCGTTATCAACTTGAAAAAGTGGCACCGAGTCGGTGC	AAGAGAGCGAAGGCATATCG	..((.((((..(((......(((((((.((((....))))...)))))))...)))....)))).)).((((....)))).((((((...))))))	-20.9	-1.8
Guo2018-MG1655	ACCATTATCGCCCCCCACGA	E. coli	MG1655	MG1655	2636032	2636055	eCas9	32.0326	Endogenous	CGCGACCATTATCGCCCCCCACGACGGCCG	GTTTTAGAGCTAGAAATAGCAAGTTAAAATAAGGCTAGTCCGTTATCAACTTGAAAAAGTGGCACCGAGTCGGTGC	ACCATTATCGCCCCCCACGA	.........(((........(((((((.((((....))))...)))))))..))).............((((....)))).((((((...))))))	-17	0
Guo2018-MG1655	AACAACGCCGTTAACAACGA	E. coli	MG1655	MG1655	2635900	2635923	eCas9	6.39354	Endogenous	CGAAAACAACGCCGTTAACAACGACGGGAG	GTTTTAGAGCTAGAAATAGCAAGTTAAAATAAGGCTAGTCCGTTATCAACTTGAAAAAGTGGCACCGAGTCGGTGC	AACAACGCCGTTAACAACGA	.........(.((((.((.(((((((..((((....)))).........))))))).))..)))).).((((....)))).((((((...))))))	-17.8	-1.1
Guo2018-MG1655	AGGTTGCCATTATACAGCAC	E. coli	MG1655	MG1655	2635664	2635687	eCas9	14.6755	Endogenous	CACCAGGTTGCCATTATACAGCACCGGAGA	GTTTTAGAGCTAGAAATAGCAAGTTAAAATAAGGCTAGTCCGTTATCAACTTGAAAAAGTGGCACCGAGTCGGTGC	AGGTTGCCATTATACAGCAC	((((((.......(((((..(((((((.((((....))))...)))))))...))).)).......)))))).........((((((...))))))	-21.1	-2.2
Guo2018-MG1655	TAATAATTTGTCCATCTGAG	E. coli	MG1655	MG1655	2636680	2636703	eCas9	3.92126	Endogenous	AAATTAATAATTTGTCCATCTGAGAGGGAC	GTTTTAGAGCTAGAAATAGCAAGTTAAAATAAGGCTAGTCCGTTATCAACTTGAAAAAGTGGCACCGAGTCGGTGC	TAATAATTTGTCCATCTGAG	.....((((.(...(((((....)))))...).))))..((((((...((((.(......).)))).))))))........((((((...))))))	-17.2	0
Guo2018-MG1655	GCACCACTACCGTTGGTCAC	E. coli	MG1655	MG1655	2596663	2596686	eCas9	5.30506	Endogenous	GACAGCACCACTACCGTTGGTCACCGGGAT	GTTTTAGAGCTAGAAATAGCAAGTTAAAATAAGGCTAGTCCGTTATCAACTTGAAAAAGTGGCACCGAGTCGGTGC	GCACCACTACCGTTGGTCAC	...(((((((.(((((((..(((((((.((((....))))...)))))))..)))))).).))..............)))))(((((...))))).	-21.7	-2.1
Guo2018-MG1655	GCGCCAGAAACCAGTGCCAG	E. coli	MG1655	MG1655	2596603	2596626	eCas9	23.236	Endogenous	ACGCGCGCCAGAAACCAGTGCCAGCGGCTG	GTTTTAGAGCTAGAAATAGCAAGTTAAAATAAGGCTAGTCCGTTATCAACTTGAAAAAGTGGCACCGAGTCGGTGC	GCGCCAGAAACCAGTGCCAG	(((((.((.....((((((..((((...((((....))))(((((...((((.(......).)))).))))).))))..))))))....)))))))	-23.3	-2.7
Guo2018-MG1655	AAACACCCGCAACCTTTGCC	E. coli	MG1655	MG1655	2596838	2596861	eCas9	4.0253	Endogenous	AGCGAAACACCCGCAACCTTTGCCAGGCGC	GTTTTAGAGCTAGAAATAGCAAGTTAAAATAAGGCTAGTCCGTTATCAACTTGAAAAAGTGGCACCGAGTCGGTGC	AAACACCCGCAACCTTTGCC	.................((((((((((.((((....))))...)))))))..))).............((((....)))).((((((...))))))	-19.7	-1.6
Guo2018-MG1655	ATTTTCCACCAGCAATGAAG	E. coli	MG1655	MG1655	2596557	2596580	eCas9	18.088	Endogenous	GACCATTTTCCACCAGCAATGAAGCGGTAT	GTTTTAGAGCTAGAAATAGCAAGTTAAAATAAGGCTAGTCCGTTATCAACTTGAAAAAGTGGCACCGAGTCGGTGC	ATTTTCCACCAGCAATGAAG	.......((.(((.......(((((((.((((....))))...)))))))...))).)).........((((....)))).((((((...))))))	-17.7	0
Guo2018-MG1655	CTGACCAGCATCATCACGTT	E. coli	MG1655	MG1655	2596470	2596493	eCas9	28.3449	Endogenous	GTGTCTGACCAGCATCATCACGTTGGGTGA	GTTTTAGAGCTAGAAATAGCAAGTTAAAATAAGGCTAGTCCGTTATCAACTTGAAAAAGTGGCACCGAGTCGGTGC	CTGACCAGCATCATCACGTT	..(((.(((.........(((((((((.((((....))))...))))))))).))).)))........((((....)))).((((((...))))))	-20.5	0
Guo2018-MG1655	ACGGTTCCATTGTACCCAAT	E. coli	MG1655	MG1655	2596437	2596460	eCas9	19.3941	Endogenous	CCAGACGGTTCCATTGTACCCAATCGGTGG	GTTTTAGAGCTAGAAATAGCAAGTTAAAATAAGGCTAGTCCGTTATCAACTTGAAAAAGTGGCACCGAGTCGGTGC	ACGGTTCCATTGTACCCAAT	((((....((((..((...((((((((.((((....))))...)))))))).)).)))))))).....((((....)))).((((((...))))))	-19.8	-2
Guo2018-MG1655	CCGGTTTGCCCGCCTGTTCC	E. coli	MG1655	MG1655	2596325	2596348	eCas9	4.04914	Endogenous	GCAACCGGTTTGCCCGCCTGTTCCAGGTTC	GTTTTAGAGCTAGAAATAGCAAGTTAAAATAAGGCTAGTCCGTTATCAACTTGAAAAAGTGGCACCGAGTCGGTGC	CCGGTTTGCCCGCCTGTTCC	.(((...((..((((.....(((((((.((((....))))...))))))).))))..)))))......((((....)))).((((((...))))))	-22.4	-1.9
Guo2018-MG1655	GGCAGATTTATCCAGACCGG	E. coli	MG1655	MG1655	2596248	2596271	eCas9	8.12093	Endogenous	CAGTGGCAGATTTATCCAGACCGGCGGAAA	GTTTTAGAGCTAGAAATAGCAAGTTAAAATAAGGCTAGTCCGTTATCAACTTGAAAAAGTGGCACCGAGTCGGTGC	GGCAGATTTATCCAGACCGG	(((.((((.....((.((..(((((((.((((....))))...)))))))..)))))))).)))....((((....)))).((((((...))))))	-20.9	0
Guo2018-MG1655	TTGTACGTCCATAGTGGTGG	E. coli	MG1655	MG1655	2596194	2596217	eCas9	15.6601	Endogenous	CACTTTGTACGTCCATAGTGGTGGAGGCAC	GTTTTAGAGCTAGAAATAGCAAGTTAAAATAAGGCTAGTCCGTTATCAACTTGAAAAAGTGGCACCGAGTCGGTGC	TTGTACGTCCATAGTGGTGG	....(((....((((.....(((((((.((((....))))...)))))))...))))...))).....((((....)))).((((((...))))))	-20.1	-1.9
Guo2018-MG1655	ATAGCGTGAGTCAGAACTAC	E. coli	MG1655	MG1655	2596794	2596817	eCas9	28.7781	Endogenous	GCTTATAGCGTGAGTCAGAACTACAGGCAG	GTTTTAGAGCTAGAAATAGCAAGTTAAAATAAGGCTAGTCCGTTATCAACTTGAAAAAGTGGCACCGAGTCGGTGC	ATAGCGTGAGTCAGAACTAC	((((((.((.(.((..((..(((((((.((((....))))...))))))).)).))).))))))))..((((....)))).((((((...))))))	-22.1	0
Guo2018-MG1655	CGATGAACTGTAGGCTGCTG	E. coli	MG1655	MG1655	2595929	2595952	eCas9	2.53717	Endogenous	GGATCGATGAACTGTAGGCTGCTGCGGTTA	GTTTTAGAGCTAGAAATAGCAAGTTAAAATAAGGCTAGTCCGTTATCAACTTGAAAAAGTGGCACCGAGTCGGTGC	CGATGAACTGTAGGCTGCTG	.(((((......(((((((.(((((((.((((....))))...)))))))..))).))))..))))).((((....)))).((((((...))))))	-25.1	0
Guo2018-MG1655	TAAAGTTTAGGGAGATTTGA	E. coli	MG1655	MG1655	2596883	2596906	eCas9	20.0214	Endogenous	GCTGTAAAGTTTAGGGAGATTTGATGGCTT	GTTTTAGAGCTAGAAATAGCAAGTTAAAATAAGGCTAGTCCGTTATCAACTTGAAAAAGTGGCACCGAGTCGGTGC	TAAAGTTTAGGGAGATTTGA	..((((((((.(.((((..(((((((..((((....)))).........)))))))))))).)))..))))).........((((((...))))))	-19.3	-0.3
Guo2018-MG1655	AGCTGCACCTGCTGCGAATA	E. coli	MG1655	MG1655	2734362	2734385	eCas9	5.5751	Endogenous	ATCCAGCTGCACCTGCTGCGAATACGGACC	GTTTTAGAGCTAGAAATAGCAAGTTAAAATAAGGCTAGTCCGTTATCAACTTGAAAAAGTGGCACCGAGTCGGTGC	AGCTGCACCTGCTGCGAATA	.((.((....)).))((.((((((((..((((....)))).........)))))))).))........((((....)))).((((((...))))))	-21.3	-3.7
Guo2018-MG1655	CAAATCGGCGTTTTTATAGT	E. coli	MG1655	MG1655	2734399	2734422	eCas9	30.9839	Endogenous	ACGGCAAATCGGCGTTTTTATAGTAGGCGT	GTTTTAGAGCTAGAAATAGCAAGTTAAAATAAGGCTAGTCCGTTATCAACTTGAAAAAGTGGCACCGAGTCGGTGC	CAAATCGGCGTTTTTATAGT	......((((.........((((((((.((((....))))...)))))))).........))))....((((....)))).((((((...))))))	-18.8	0
Guo2018-MG1655	TCGATGGCAGCCTGTGCTAA	E. coli	MG1655	MG1655	2734422	2734445	eCas9	19.8092	Endogenous	ACGATCGATGGCAGCCTGTGCTAACGGCAA	GTTTTAGAGCTAGAAATAGCAAGTTAAAATAAGGCTAGTCCGTTATCAACTTGAAAAAGTGGCACCGAGTCGGTGC	TCGATGGCAGCCTGTGCTAA	..((((((.(.(((.(((..(((((((.((((....))))...)))))))..)))))).).)))))).((((....)))).((((((...))))))	-27.9	-4.3
Guo2018-MG1655	AATCGATATTCGGATGGGTC	E. coli	MG1655	MG1655	2734463	2734486	eCas9	18.4291	Endogenous	ACATAATCGATATTCGGATGGGTCGGGTTA	GTTTTAGAGCTAGAAATAGCAAGTTAAAATAAGGCTAGTCCGTTATCAACTTGAAAAAGTGGCACCGAGTCGGTGC	AATCGATATTCGGATGGGTC	....((((..(((((.(((((((((((.((((....))))...)))))))..)))).))))).)))).((((....)))).((((((...))))))	-29.6	-1
Guo2018-MG1655	ACTGTCATCCAGCGCCATAT	E. coli	MG1655	MG1655	2734510	2734533	eCas9	12.5551	Endogenous	GCGCACTGTCATCCAGCGCCATATTGGTCA	GTTTTAGAGCTAGAAATAGCAAGTTAAAATAAGGCTAGTCCGTTATCAACTTGAAAAAGTGGCACCGAGTCGGTGC	ACTGTCATCCAGCGCCATAT	.(((.....))).(((...((((((((.((((....))))...)))))))).))).............((((....)))).((((((...))))))	-21.8	-0.6
Guo2018-MG1655	AACGCAGCTCGTGCATGTTG	E. coli	MG1655	MG1655	2734575	2734598	eCas9	29.425	Endogenous	ACTAAACGCAGCTCGTGCATGTTGAGGATC	GTTTTAGAGCTAGAAATAGCAAGTTAAAATAAGGCTAGTCCGTTATCAACTTGAAAAAGTGGCACCGAGTCGGTGC	AACGCAGCTCGTGCATGTTG	..((((((((..((......))....)))))........((((((...((((.(......).)))).)))))).....)))((((((...))))))	-20.7	-2.9
Guo2018-MG1655	TACCAGACGTTTGGTGGCAT	E. coli	MG1655	MG1655	2734648	2734671	eCas9	10.6192	Endogenous	GGAATACCAGACGTTTGGTGGCATCGGTGG	GTTTTAGAGCTAGAAATAGCAAGTTAAAATAAGGCTAGTCCGTTATCAACTTGAAAAAGTGGCACCGAGTCGGTGC	TACCAGACGTTTGGTGGCAT	.....((((...(.((((.((((((((.((((....))))...))))))))..)))).).))))....((((....)))).((((((...))))))	-24.8	-4.4
Guo2018-MG1655	ATTTCGCCAGACGATCTTTC	E. coli	MG1655	MG1655	2734673	2734696	eCas9	9.94972	Endogenous	TCATATTTCGCCAGACGATCTTTCAGGAAT	GTTTTAGAGCTAGAAATAGCAAGTTAAAATAAGGCTAGTCCGTTATCAACTTGAAAAAGTGGCACCGAGTCGGTGC	ATTTCGCCAGACGATCTTTC	.....(((((((((....))))))....((((....))))............))).............((((....)))).((((((...))))))	-21.2	-0.5
Guo2018-MG1655	GCCACGTTCTGTATAGTACT	E. coli	MG1655	MG1655	2734711	2734734	eCas9	30.2473	Endogenous	ATGCGCCACGTTCTGTATAGTACTCGGCCA	GTTTTAGAGCTAGAAATAGCAAGTTAAAATAAGGCTAGTCCGTTATCAACTTGAAAAAGTGGCACCGAGTCGGTGC	GCCACGTTCTGTATAGTACT	(((((((((((.(((....)))..)))))).........((((((...((((.(......).)))).)))))).....)))))((((...))))..	-20.4	0
Guo2018-MG1655	GCCTTCTACGCGGTTAACGA	E. coli	MG1655	MG1655	2734744	2734767	eCas9	26.1301	Endogenous	ACATGCCTTCTACGCGGTTAACGACGGCAA	GTTTTAGAGCTAGAAATAGCAAGTTAAAATAAGGCTAGTCCGTTATCAACTTGAAAAAGTGGCACCGAGTCGGTGC	GCCTTCTACGCGGTTAACGA	.........(((((((.(..(((((((.((((....))))...)))))))..)..))).)))).....((((....)))).((((((...))))))	-21.4	-1.3
Guo2018-MG1655	CGGTATGCATTTTCCATCAG	E. coli	MG1655	MG1655	2734812	2734835	eCas9	2.46839	Endogenous	CTGACGGTATGCATTTTCCATCAGCGGCAG	GTTTTAGAGCTAGAAATAGCAAGTTAAAATAAGGCTAGTCCGTTATCAACTTGAAAAAGTGGCACCGAGTCGGTGC	CGGTATGCATTTTCCATCAG	.......((((((...(((((((....(((..((..((((.............)))).)).)))...))))))).))))))((((((...))))))	-20.6	0
Guo2018-MG1655	GCGCATTCATCTGCATCTGA	E. coli	MG1655	MG1655	2734832	2734855	eCas9	34.2261	Endogenous	GCTTGCGCATTCATCTGCATCTGACGGTAT	GTTTTAGAGCTAGAAATAGCAAGTTAAAATAAGGCTAGTCCGTTATCAACTTGAAAAAGTGGCACCGAGTCGGTGC	GCGCATTCATCTGCATCTGA	.(((.....(((((.(((((...))))))).))).....((((((...((((.(......).)))).)))))).....)))((((((...))))))	-19.7	-1.9
Guo2018-MG1655	TATTTTGGATACGTCGTTAG	E. coli	MG1655	MG1655	2751741	2751764	eCas9	26.0372	Endogenous	CACGTATTTTGGATACGTCGTTAGCGGTCA	GTTTTAGAGCTAGAAATAGCAAGTTAAAATAAGGCTAGTCCGTTATCAACTTGAAAAAGTGGCACCGAGTCGGTGC	TATTTTGGATACGTCGTTAG	......((((..(((.....(((((((.((((....))))...)))))))..)))..)))).......((((....)))).((((((...))))))	-23.2	0
Guo2018-MG1655	GGTATTCGTACCAAATGGAT	E. coli	MG1655	MG1655	2751819	2751842	eCas9	0.302274	Endogenous	ACCAGGTATTCGTACCAAATGGATCGGACA	GTTTTAGAGCTAGAAATAGCAAGTTAAAATAAGGCTAGTCCGTTATCAACTTGAAAAAGTGGCACCGAGTCGGTGC	GGTATTCGTACCAAATGGAT	((((....)))).((((((((((((((.((((....))))...))))))).......)))))))....((((....)))).((((((...))))))	-23.8	-3
Guo2018-MG1655	AACCAGGTATTCGTACCAAA	E. coli	MG1655	MG1655	2751824	2751847	eCas9	17.6196	Endogenous	ATAGAACCAGGTATTCGTACCAAATGGATC	GTTTTAGAGCTAGAAATAGCAAGTTAAAATAAGGCTAGTCCGTTATCAACTTGAAAAAGTGGCACCGAGTCGGTGC	AACCAGGTATTCGTACCAAA	.....((((..((.((...(((((((..((((....)))).........))))))).)).)).)))).((((....)))).((((((...))))))	-18.6	-2.8
Guo2018-MG1655	CTGGCGGAAGACATAGAACC	E. coli	MG1655	MG1655	2751840	2751863	eCas9	20.0405	Endogenous	GTTGCTGGCGGAAGACATAGAACCAGGTAT	GTTTTAGAGCTAGAAATAGCAAGTTAAAATAAGGCTAGTCCGTTATCAACTTGAAAAAGTGGCACCGAGTCGGTGC	CTGGCGGAAGACATAGAACC	.(((((((...(.(((....(((((((.((((....))))...)))))))....)))))))))))...((((....)))).((((((...))))))	-23.3	0
Guo2018-MG1655	CTTCATGACCTGGTTGCTGG	E. coli	MG1655	MG1655	2751856	2751879	eCas9	22.8746	Endogenous	ACACCTTCATGACCTGGTTGCTGGCGGAAG	GTTTTAGAGCTAGAAATAGCAAGTTAAAATAAGGCTAGTCCGTTATCAACTTGAAAAAGTGGCACCGAGTCGGTGC	CTTCATGACCTGGTTGCTGG	....(((((..((..(((..(((((((.((((....))))...)))))))..)))....)))))))..((((....)))).((((((...))))))	-23.1	-0.4
Guo2018-MG1655	TGAGTTACACCTTCATGACC	E. coli	MG1655	MG1655	2751866	2751889	eCas9	15.3658	Endogenous	TTGCTGAGTTACACCTTCATGACCTGGTTG	GTTTTAGAGCTAGAAATAGCAAGTTAAAATAAGGCTAGTCCGTTATCAACTTGAAAAAGTGGCACCGAGTCGGTGC	TGAGTTACACCTTCATGACC	.........((((.......(((((((.((((....))))...)))))))))))..............((((....)))).((((((...))))))	-16.9	-0.1
Guo2018-MG1655	GTAAACCACTCGCTCCAGAG	E. coli	MG1655	MG1655	2751687	2751710	eCas9	4.86946	Endogenous	GACGGTAAACCACTCGCTCCAGAGTGGAAC	GTTTTAGAGCTAGAAATAGCAAGTTAAAATAAGGCTAGTCCGTTATCAACTTGAAAAAGTGGCACCGAGTCGGTGC	GTAAACCACTCGCTCCAGAG	.....(((((.((((.(((...))).)))).........((((((...((((.(......).)))).))))))....)))))(((((...))))).	-20	-1.9
Guo2018-MG1655	TAGCGGTCAGATAGTTCCCC	E. coli	MG1655	MG1655	2751724	2751747	eCas9	24.0783	Endogenous	TCGTTAGCGGTCAGATAGTTCCCCTGGTTG	GTTTTAGAGCTAGAAATAGCAAGTTAAAATAAGGCTAGTCCGTTATCAACTTGAAAAAGTGGCACCGAGTCGGTGC	TAGCGGTCAGATAGTTCCCC	((((((.....(((..((..(((((((.((((....))))...)))))))..)))))..))))))...((((....)))).((((((...))))))	-24.3	0
Guo2018-MG1655	ATAGTGATTTGATTCCTTTT	E. coli	MG1655	MG1655	2751605	2751628	eCas9	19.3976	Endogenous	GCGCATAGTGATTTGATTCCTTTTCGGGCC	GTTTTAGAGCTAGAAATAGCAAGTTAAAATAAGGCTAGTCCGTTATCAACTTGAAAAAGTGGCACCGAGTCGGTGC	ATAGTGATTTGATTCCTTTT	....((((..((((..(((((((((((.((((....))))...)))))))))))..))))....))))((((....)))).((((((...))))))	-22.3	0
Guo2018-MG1655	GCGTTCAGGAATACCAATGC	E. coli	MG1655	MG1655	2914432	2914455	eCas9	8.99771	Endogenous	GATCGCGTTCAGGAATACCAATGCCGGTAT	GTTTTAGAGCTAGAAATAGCAAGTTAAAATAAGGCTAGTCCGTTATCAACTTGAAAAAGTGGCACCGAGTCGGTGC	GCGTTCAGGAATACCAATGC	(((((..((....)))))))(((((((.((((....))))...)))))))..................((((....)))).((((((...))))))	-19.7	-2.6
Guo2018-MG1655	GCCCTTCGATAATAATGTTC	E. coli	MG1655	MG1655	2914640	2914663	eCas9	29.8046	Endogenous	GATGGCCCTTCGATAATAATGTTCGGGTTC	GTTTTAGAGCTAGAAATAGCAAGTTAAAATAAGGCTAGTCCGTTATCAACTTGAAAAAGTGGCACCGAGTCGGTGC	GCCCTTCGATAATAATGTTC	.......((((((...(((.(((((((.((((....))))...)))))))..)))......)))))).((((....)))).((((((...))))))	-18.7	0
Guo2018-MG1655	TGACAAAATTCCGTCAGGGC	E. coli	MG1655	MG1655	2915007	2915030	eCas9	22.6449	Endogenous	GTGATGACAAAATTCCGTCAGGGCAGGCAA	GTTTTAGAGCTAGAAATAGCAAGTTAAAATAAGGCTAGTCCGTTATCAACTTGAAAAAGTGGCACCGAGTCGGTGC	TGACAAAATTCCGTCAGGGC	((((........))))(((((((((((.((((....))))...))))))).......)))).......((((....)))).((((((...))))))	-21.7	-3
Guo2018-MG1655	GCCCGAATGCCATCCATGTC	E. coli	MG1655	MG1655	2915241	2915264	eCas9	10.0761	Endogenous	GCAGGCCCGAATGCCATCCATGTCCGGCAT	GTTTTAGAGCTAGAAATAGCAAGTTAAAATAAGGCTAGTCCGTTATCAACTTGAAAAAGTGGCACCGAGTCGGTGC	GCCCGAATGCCATCCATGTC	((((((.((((((.....((......))((((....))))(((((...((((.(......).)))).)))))......)))))).....)))).))	-18.2	0
Guo2018-MG1655	TCGCGCGAACAATATCGGAA	E. coli	MG1655	MG1655	2913311	2913334	eCas9	28.3673	Endogenous	GAAATCGCGCGAACAATATCGGAATGGCGA	GTTTTAGAGCTAGAAATAGCAAGTTAAAATAAGGCTAGTCCGTTATCAACTTGAAAAAGTGGCACCGAGTCGGTGC	TCGCGCGAACAATATCGGAA	...........(((.(((((((((((..((((....)))).........)))))))..)))).)))..((((....)))).((((((...))))))	-20.8	-1.1
Guo2018-MG1655	CACCACAATTTCGTTGACTT	E. coli	MG1655	MG1655	2915467	2915490	eCas9	16.9602	Endogenous	GGTTCACCACAATTTCGTTGACTTCGGGCG	GTTTTAGAGCTAGAAATAGCAAGTTAAAATAAGGCTAGTCCGTTATCAACTTGAAAAAGTGGCACCGAGTCGGTGC	CACCACAATTTCGTTGACTT	..((((..(((((((((((((((((((.((((....))))...))))))))))............)))))..))))..))))(((((...))))).	-25.2	0
Guo2018-MG1655	GCTACTGGGCGATTCGTCGG	E. coli	MG1655	MG1655	2913499	2913522	eCas9	18.3955	Endogenous	CATCGCTACTGGGCGATTCGTCGGGGGAGT	GTTTTAGAGCTAGAAATAGCAAGTTAAAATAAGGCTAGTCCGTTATCAACTTGAAAAAGTGGCACCGAGTCGGTGC	GCTACTGGGCGATTCGTCGG	(((....)))((((.(((..(((((((.((((....))))...)))))))..))).))))........((((....)))).((((((...))))))	-24.3	-2.6
Guo2018-MG1655	TACTCAGCAATAAACCAATA	E. coli	MG1655	MG1655	2913134	2913157	eCas9	21.5245	Endogenous	AAGATACTCAGCAATAAACCAATAAGGACG	GTTTTAGAGCTAGAAATAGCAAGTTAAAATAAGGCTAGTCCGTTATCAACTTGAAAAAGTGGCACCGAGTCGGTGC	TACTCAGCAATAAACCAATA	...(((((..((((........))))..))).)).....((((((...((((.(......).)))).))))))........((((((...))))))	-17.6	0
Guo2018-MG1655	TTAATTCTGTTTTCAGCGTC	E. coli	MG1655	MG1655	2914025	2914048	eCas9	18.4559	Endogenous	GGTGTTAATTCTGTTTTCAGCGTCAGGCGG	GTTTTAGAGCTAGAAATAGCAAGTTAAAATAAGGCTAGTCCGTTATCAACTTGAAAAAGTGGCACCGAGTCGGTGC	TTAATTCTGTTTTCAGCGTC	......(((((((.(((.((......))))).)))))))((((((...((((.(......).)))).))))))........((((((...))))))	-23.1	-0.7
Guo2018-MG1655	TGGTCATGGAGTTCCGTTAT	E. coli	MG1655	MG1655	2913062	2913085	eCas9	25.6324	Endogenous	TAGTTGGTCATGGAGTTCCGTTATGGGACA	GTTTTAGAGCTAGAAATAGCAAGTTAAAATAAGGCTAGTCCGTTATCAACTTGAAAAAGTGGCACCGAGTCGGTGC	TGGTCATGGAGTTCCGTTAT	((((.(((((.(...(((.((((((((.((((....))))...)))))))).))).).))))).))))((((....)))).((((((...))))))	-26.8	-2.1
Guo2018-MG1655	GTTCCGTTATGGGACAATTA	E. coli	MG1655	MG1655	2913052	2913075	eCas9	24.2553	Endogenous	TGGAGTTCCGTTATGGGACAATTAAGGTCA	GTTTTAGAGCTAGAAATAGCAAGTTAAAATAAGGCTAGTCCGTTATCAACTTGAAAAAGTGGCACCGAGTCGGTGC	GTTCCGTTATGGGACAATTA	(((((.....))))).((((((((((..((((....)))).........)))))))))).........((((....)))).((((((...))))))	-24	-5.8
Guo2018-MG1655	GGCTGTAATGACCTGCCTCA	E. coli	MG1655	MG1655	4331834	4331857	eCas9	5.03599	Endogenous	ACCAGGCTGTAATGACCTGCCTCAAGGCTT	GTTTTAGAGCTAGAAATAGCAAGTTAAAATAAGGCTAGTCCGTTATCAACTTGAAAAAGTGGCACCGAGTCGGTGC	GGCTGTAATGACCTGCCTCA	....((((((((..((((..(((((((.((((....))))...))))))).))))..)).))))))..((((....)))).((((((...))))))	-27.1	-3.5
Guo2018-MG1655	ACCCTAAATCCAGTACCACC	E. coli	MG1655	MG1655	4331813	4331836	eCas9	19.7075	Endogenous	GGTAACCCTAAATCCAGTACCACCAGGCTG	GTTTTAGAGCTAGAAATAGCAAGTTAAAATAAGGCTAGTCCGTTATCAACTTGAAAAAGTGGCACCGAGTCGGTGC	ACCCTAAATCCAGTACCACC	................(((((.(((.(.((((.......((((((...((((.(......).)))).))))))......)))).).))).))))).	-17.7	0
Guo2018-MG1655	AAATGCAGTCCATCTTCGTC	E. coli	MG1655	MG1655	4331788	4331811	eCas9	19.819	Endogenous	GAGAAAATGCAGTCCATCTTCGTCGGGTAA	GTTTTAGAGCTAGAAATAGCAAGTTAAAATAAGGCTAGTCCGTTATCAACTTGAAAAAGTGGCACCGAGTCGGTGC	AAATGCAGTCCATCTTCGTC	.................((((((((((.((((....))))...)))))))..))).............((((....)))).((((((...))))))	-17.2	0
Guo2018-MG1655	ATATTTTTTCTGCCGGATAC	E. coli	MG1655	MG1655	4331760	4331783	eCas9	17.3978	Endogenous	GGGTATATTTTTTCTGCCGGATACGGGCGA	GTTTTAGAGCTAGAAATAGCAAGTTAAAATAAGGCTAGTCCGTTATCAACTTGAAAAAGTGGCACCGAGTCGGTGC	ATATTTTTTCTGCCGGATAC	.(((((((((...(((((..((((((..((((....)))).........))))))..)))))..........)))))))))((((((...))))))	-22.6	0
Guo2018-MG1655	CGGTGAGGATCAGTACCGGC	E. coli	MG1655	MG1655	4331735	4331758	eCas9	15.6674	Endogenous	CGAGCGGTGAGGATCAGTACCGGCAGGGTA	GTTTTAGAGCTAGAAATAGCAAGTTAAAATAAGGCTAGTCCGTTATCAACTTGAAAAAGTGGCACCGAGTCGGTGC	CGGTGAGGATCAGTACCGGC	.(((((((((.((..((...(((((((.((((....))))...)))))))..)))).)))).))))).((((....)))).((((((...))))))	-25.7	-5
Guo2018-MG1655	GTCGGTCAGCGTATCGCGAG	E. coli	MG1655	MG1655	4331715	4331738	eCas9	22.975	Endogenous	TTTTGTCGGTCAGCGTATCGCGAGCGGTGA	GTTTTAGAGCTAGAAATAGCAAGTTAAAATAAGGCTAGTCCGTTATCAACTTGAAAAAGTGGCACCGAGTCGGTGC	GTCGGTCAGCGTATCGCGAG	...(((.((((.((.((...(((((((.((((....))))...)))))))...))..)).))))))).((((....)))).((((((...))))))	-22.2	-1.8
Guo2018-MG1655	AGGCTTCACCAGATAGTCGT	E. coli	MG1655	MG1655	4331667	4331690	eCas9	29.2325	Endogenous	CAAAAGGCTTCACCAGATAGTCGTCGGCAC	GTTTTAGAGCTAGAAATAGCAAGTTAAAATAAGGCTAGTCCGTTATCAACTTGAAAAAGTGGCACCGAGTCGGTGC	AGGCTTCACCAGATAGTCGT	.((.....)).(((((((.((((((((.((((....))))...)))))))).)))).)))........((((....)))).((((((...))))))	-23.2	-2.9
Guo2018-MG1655	TGTAACTCTTCCAGCGCAAA	E. coli	MG1655	MG1655	4331647	4331670	eCas9	28.4175	Endogenous	GGCATGTAACTCTTCCAGCGCAAAAGGCTT	GTTTTAGAGCTAGAAATAGCAAGTTAAAATAAGGCTAGTCCGTTATCAACTTGAAAAAGTGGCACCGAGTCGGTGC	TGTAACTCTTCCAGCGCAAA	.(((((....(.(((.....(((((((.((((....))))...)))))))...))).)...)))))..((((....)))).((((((...))))))	-19.9	0
Guo2018-MG1655	GATTATTATGGCGTCGTAGC	E. coli	MG1655	MG1655	4331609	4331632	eCas9	30.2095	Endogenous	CCCTGATTATTATGGCGTCGTAGCAGGGCG	GTTTTAGAGCTAGAAATAGCAAGTTAAAATAAGGCTAGTCCGTTATCAACTTGAAAAAGTGGCACCGAGTCGGTGC	GATTATTATGGCGTCGTAGC	.......((((((...(((((((((((.((((....))))...)))))))...))))...))))))..((((....)))).((((((...))))))	-24	-0.7
Guo2018-MG1655	TAGAGAATTTCCCGATGCAC	E. coli	MG1655	MG1655	4331449	4331472	eCas9	12.0683	Endogenous	GTTGTAGAGAATTTCCCGATGCACCGGACT	GTTTTAGAGCTAGAAATAGCAAGTTAAAATAAGGCTAGTCCGTTATCAACTTGAAAAAGTGGCACCGAGTCGGTGC	TAGAGAATTTCCCGATGCAC	.............(((((..(((((((.((((....))))...)))))))...))..)))........((((....)))).((((((...))))))	-17.3	0
Guo2018-MG1655	ACTTCCAGGGTGTTGGTCGA	E. coli	MG1655	MG1655	4331398	4331421	eCas9	22.1396	Endogenous	ATGCACTTCCAGGGTGTTGGTCGAGGGTTC	GTTTTAGAGCTAGAAATAGCAAGTTAAAATAAGGCTAGTCCGTTATCAACTTGAAAAAGTGGCACCGAGTCGGTGC	ACTTCCAGGGTGTTGGTCGA	........((..((((((..(((((((.((((....))))...)))))))..)))))).)).......((((....)))).((((((...))))))	-24.8	-2.2
Guo2018-MG1655	GATTGTGGATATGCACTTCC	E. coli	MG1655	MG1655	4331384	4331407	eCas9	29.9128	Endogenous	CGCAGATTGTGGATATGCACTTCCAGGGTG	GTTTTAGAGCTAGAAATAGCAAGTTAAAATAAGGCTAGTCCGTTATCAACTTGAAAAAGTGGCACCGAGTCGGTGC	GATTGTGGATATGCACTTCC	(((..(((((..((.(((..(((((((.((((....))))...))))))))))))..)))))..))).((((....)))).((((((...))))))	-27.3	-2.3
Guo2018-MG1655	ATCTTTCTTCAGCCGTACCC	E. coli	MG1655	MG1655	4330227	4330250	eCas9	9.5331	Endogenous	ACTGATCTTTCTTCAGCCGTACCCAGGCCC	GTTTTAGAGCTAGAAATAGCAAGTTAAAATAAGGCTAGTCCGTTATCAACTTGAAAAAGTGGCACCGAGTCGGTGC	ATCTTTCTTCAGCCGTACCC	..........((((......(((((((.((((....))))...)))))))..))))............((((....)))).((((((...))))))	-19.8	0
Guo2018-MG1655	GTTGGCGCAGCGATATTGGT	E. coli	MG1655	MG1655	4331258	4331281	eCas9	27.0478	Endogenous	AGCCGTTGGCGCAGCGATATTGGTCGGCGC	GTTTTAGAGCTAGAAATAGCAAGTTAAAATAAGGCTAGTCCGTTATCAACTTGAAAAAGTGGCACCGAGTCGGTGC	GTTGGCGCAGCGATATTGGT	......(((.((((.((((((((.....((((....))))........((((.(......).))))..((((....)))))))))))))))).)))	-23.6	-1.5
Guo2018-MG1655	AGCCGTTGGCGCAGCGATAT	E. coli	MG1655	MG1655	4331254	4331277	eCas9	6.17444	Endogenous	TATCAGCCGTTGGCGCAGCGATATTGGTCG	GTTTTAGAGCTAGAAATAGCAAGTTAAAATAAGGCTAGTCCGTTATCAACTTGAAAAAGTGGCACCGAGTCGGTGC	AGCCGTTGGCGCAGCGATAT	.(((...)))(((((....((((((((.((((....))))...))))))))..))).)).........((((....)))).((((((...))))))	-22.3	-3.7
Guo2018-MG1655	AGGCTGACCATAAAGACGCC	E. coli	MG1655	MG1655	4331059	4331082	eCas9	10.2331	Endogenous	CGTCAGGCTGACCATAAAGACGCCGGGGAC	GTTTTAGAGCTAGAAATAGCAAGTTAAAATAAGGCTAGTCCGTTATCAACTTGAAAAAGTGGCACCGAGTCGGTGC	AGGCTGACCATAAAGACGCC	.((....)).....(((((((((((((.((((....))))...)))))))..)))..)))........((((....)))).((((((...))))))	-21.6	-1.5
Guo2018-MG1655	CGATGGTCAATATCAGCCGT	E. coli	MG1655	MG1655	4331240	4331263	eCas9	32.2532	Endogenous	GCCCCGATGGTCAATATCAGCCGTTGGCGC	GTTTTAGAGCTAGAAATAGCAAGTTAAAATAAGGCTAGTCCGTTATCAACTTGAAAAAGTGGCACCGAGTCGGTGC	CGATGGTCAATATCAGCCGT	.(((((.....((.((((.((((((((.((((....))))...)))))))).)))).)))))))....((((....)))).((((((...))))))	-26.4	-3.2
Guo2018-MG1655	GTGGCGCTGTGAATGGCAAT	E. coli	MG1655	MG1655	4330939	4330962	eCas9	32.5528	Endogenous	GAGGGTGGCGCTGTGAATGGCAATGGGCGT	GTTTTAGAGCTAGAAATAGCAAGTTAAAATAAGGCTAGTCCGTTATCAACTTGAAAAAGTGGCACCGAGTCGGTGC	GTGGCGCTGTGAATGGCAAT	((((((....((.((((..((((((((.((((....))))...))))))))..)))).))))))))..((((....)))).((((((...))))))	-25.9	-1.9
Guo2018-MG1655	CACCAACAAAATGGCCCCGA	E. coli	MG1655	MG1655	4331223	4331246	eCas9	16.6753	Endogenous	CAAACACCAACAAAATGGCCCCGATGGTCA	GTTTTAGAGCTAGAAATAGCAAGTTAAAATAAGGCTAGTCCGTTATCAACTTGAAAAAGTGGCACCGAGTCGGTGC	CACCAACAAAATGGCCCCGA	.........((((((.((..(((((((.((((....))))...)))))))..))...).)))))....((((....)))).((((((...))))))	-22.5	-1.4
Guo2018-MG1655	TGATCAAGCCGTGCCACTAA	E. coli	MG1655	MG1655	4330741	4330764	eCas9	27.4146	Endogenous	CATCTGATCAAGCCGTGCCACTAACGGTGC	GTTTTAGAGCTAGAAATAGCAAGTTAAAATAAGGCTAGTCCGTTATCAACTTGAAAAAGTGGCACCGAGTCGGTGC	TGATCAAGCCGTGCCACTAA	((((..((((..(((.....(((((((.((((....))))...)))))))..)))..)...)))))))((((....)))).((((((...))))))	-19.7	0
Guo2018-MG1655	ACCGGAAGAAAATGACTGTC	E. coli	MG1655	MG1655	4330677	4330700	eCas9	9.43347	Endogenous	AATTACCGGAAGAAAATGACTGTCCGGCAC	GTTTTAGAGCTAGAAATAGCAAGTTAAAATAAGGCTAGTCCGTTATCAACTTGAAAAAGTGGCACCGAGTCGGTGC	ACCGGAAGAAAATGACTGTC	.......((.(((((((((((((((((.((((....))))...)))))))..))).))).)))).)).((((....)))).((((((...))))))	-22.7	0
Guo2018-MG1655	TTGCTGTCGCTGGTCGAGCA	E. coli	MG1655	MG1655	4330593	4330616	eCas9	9.37879	Endogenous	GGGTTTGCTGTCGCTGGTCGAGCATGGTAC	GTTTTAGAGCTAGAAATAGCAAGTTAAAATAAGGCTAGTCCGTTATCAACTTGAAAAAGTGGCACCGAGTCGGTGC	TTGCTGTCGCTGGTCGAGCA	........(((((((.....(((((((.((((....))))...)))))))..))))))).........((((....)))).((((((...))))))	-23.3	-3
Guo2018-MG1655	ATCATAATGTTGCTGCCTTG	E. coli	MG1655	MG1655	4330465	4330488	eCas9	23.9592	Endogenous	CTTAATCATAATGTTGCTGCCTTGCGGGCT	GTTTTAGAGCTAGAAATAGCAAGTTAAAATAAGGCTAGTCCGTTATCAACTTGAAAAAGTGGCACCGAGTCGGTGC	ATCATAATGTTGCTGCCTTG	...((((((..(((((((((.((((((.((((....))))...)))))))))))).))).))))))..((((....)))).((((((...))))))	-28.1	0
Guo2018-MG1655	CATTTACTCTCATCAATACC	E. coli	MG1655	MG1655	4330393	4330416	eCas9	0.425496	Endogenous	CCCGCATTTACTCTCATCAATACCTGGTCC	GTTTTAGAGCTAGAAATAGCAAGTTAAAATAAGGCTAGTCCGTTATCAACTTGAAAAAGTGGCACCGAGTCGGTGC	CATTTACTCTCATCAATACC	..................(((((((((.((((....))))...)))))))..))..............((((....)))).((((((...))))))	-16.2	0
Guo2018-MG1655	CGTGATGCAACTGTGTAATG	E. coli	MG1655	MG1655	4330295	4330318	eCas9	31.8192	Endogenous	TGCCCGTGATGCAACTGTGTAATGCGGCTG	GTTTTAGAGCTAGAAATAGCAAGTTAAAATAAGGCTAGTCCGTTATCAACTTGAAAAAGTGGCACCGAGTCGGTGC	CGTGATGCAACTGTGTAATG	.((((((..((((.((....(((((((.((((....))))...)))))))...)))))).))))))..((((....)))).((((((...))))))	-22.3	-0.6
Guo2018-MG1655	CGGAGAAACGCCTTTTTCCT	E. coli	MG1655	MG1655	3734955	3734978	eCas9	5.46123	Endogenous	GGTCCGGAGAAACGCCTTTTTCCTTGGTGT	GTTTTAGAGCTAGAAATAGCAAGTTAAAATAAGGCTAGTCCGTTATCAACTTGAAAAAGTGGCACCGAGTCGGTGC	CGGAGAAACGCCTTTTTCCT	((((.....((((......((((((((.((((....))))...))))))))))))...))))......((((....)))).((((((...))))))	-25	-5.4
Guo2018-MG1655	AGTAATGGCCGCATTTTGGC	E. coli	MG1655	MG1655	3734912	3734935	eCas9	26.2747	Endogenous	CCGCAGTAATGGCCGCATTTTGGCTGGTAA	GTTTTAGAGCTAGAAATAGCAAGTTAAAATAAGGCTAGTCCGTTATCAACTTGAAAAAGTGGCACCGAGTCGGTGC	AGTAATGGCCGCATTTTGGC	.....(((((..((((((((........((((....))))..))))))))..)))))...........((((....)))).((((((...))))))	-24.5	-2.6
Guo2018-MG1655	CCAGTTACGTTCCGCAGTAA	E. coli	MG1655	MG1655	3734897	3734920	eCas9	16.2186	Endogenous	TGAGCCAGTTACGTTCCGCAGTAATGGCCG	GTTTTAGAGCTAGAAATAGCAAGTTAAAATAAGGCTAGTCCGTTATCAACTTGAAAAAGTGGCACCGAGTCGGTGC	CCAGTTACGTTCCGCAGTAA	......(((..(...(((..(((((((.((((....))))...)))))))...))).)..))).....((((....)))).((((((...))))))	-17.6	-0.9
Guo2018-MG1655	TTCAGACGCGCACGCTCAGC	E. coli	MG1655	MG1655	3734841	3734864	eCas9	25.3738	Endogenous	GTCTTTCAGACGCGCACGCTCAGCAGGTGA	GTTTTAGAGCTAGAAATAGCAAGTTAAAATAAGGCTAGTCCGTTATCAACTTGAAAAAGTGGCACCGAGTCGGTGC	TTCAGACGCGCACGCTCAGC	....((((.((..(((....(((((((.((((....))))...)))))))..)))..)).))))....((((....)))).((((((...))))))	-22.4	-1.5
Guo2018-MG1655	CCACTTCACCTTGTAGCGTT	E. coli	MG1655	MG1655	3734810	3734833	eCas9	29.0316	Endogenous	CGGACCACTTCACCTTGTAGCGTTTGGCGA	GTTTTAGAGCTAGAAATAGCAAGTTAAAATAAGGCTAGTCCGTTATCAACTTGAAAAAGTGGCACCGAGTCGGTGC	CCACTTCACCTTGTAGCGTT	.(((((((..(((((((.(((((((((.((((....))))...))))))))).)))).........)))..)))...))))((((((...))))))	-27	0
Guo2018-MG1655	CGGGATTTTTCGCGTATTAC	E. coli	MG1655	MG1655	3734786	3734809	eCas9	2.8063	Endogenous	TCCACGGGATTTTTCGCGTATTACCGGACC	GTTTTAGAGCTAGAAATAGCAAGTTAAAATAAGGCTAGTCCGTTATCAACTTGAAAAAGTGGCACCGAGTCGGTGC	CGGGATTTTTCGCGTATTAC	..(((((....((.(.....(((((((.((((....))))...))))))).).)).))))).......((((....)))).((((((...))))))	-18.9	-3.2
Guo2018-MG1655	TCGTCGCCACCATACTGGTG	E. coli	MG1655	MG1655	3734731	3734754	eCas9	12.9662	Endogenous	GCCATCGTCGCCACCATACTGGTGGGGATA	GTTTTAGAGCTAGAAATAGCAAGTTAAAATAAGGCTAGTCCGTTATCAACTTGAAAAAGTGGCACCGAGTCGGTGC	TCGTCGCCACCATACTGGTG	((...(((((((...)))))))....))((((....))))(((((...((((.(......).)))).))))).........((((((...))))))	-24.5	-4.2
Guo2018-MG1655	TCATGCATTTCATGCCGAAC	E. coli	MG1655	MG1655	3734653	3734676	eCas9	4.60367	Endogenous	CCTTTCATGCATTTCATGCCGAACAGGTTG	GTTTTAGAGCTAGAAATAGCAAGTTAAAATAAGGCTAGTCCGTTATCAACTTGAAAAAGTGGCACCGAGTCGGTGC	TCATGCATTTCATGCCGAAC	.............(((....(((((((.((((....))))...)))))))..))).............((((....)))).((((((...))))))	-20.1	-1.5
Guo2018-MG1655	GAGTACCCTTTCACTTTACC	E. coli	MG1655	MG1655	3734610	3734633	eCas9	13.7986	Endogenous	CTGTGAGTACCCTTTCACTTTACCTGGCGC	GTTTTAGAGCTAGAAATAGCAAGTTAAAATAAGGCTAGTCCGTTATCAACTTGAAAAAGTGGCACCGAGTCGGTGC	GAGTACCCTTTCACTTTACC	((.((.((((..........(((((((.((((....))))...))))))))))).)).))........((((....)))).((((((...))))))	-19.5	-0.3
Guo2018-MG1655	TTACGGAACGAAGAGTAAGC	E. coli	MG1655	MG1655	3734529	3734552	eCas9	25.1503	Endogenous	CGATTTACGGAACGAAGAGTAAGCCGGGTG	GTTTTAGAGCTAGAAATAGCAAGTTAAAATAAGGCTAGTCCGTTATCAACTTGAAAAAGTGGCACCGAGTCGGTGC	TTACGGAACGAAGAGTAAGC	..(((((......(((....(((((((.((((....))))...)))))))...)))..))))).....((((....)))).((((((...))))))	-22.2	-0.5
Guo2018-MG1655	AGCCGGGGGTCATGGCTTTC	E. coli	MG1655	MG1655	2598612	2598635	eCas9	3.73229	Endogenous	GTACAGCCGGGGGTCATGGCTTTCGGGTAG	GTTTTAGAGCTAGAAATAGCAAGTTAAAATAAGGCTAGTCCGTTATCAACTTGAAAAAGTGGCACCGAGTCGGTGC	AGCCGGGGGTCATGGCTTTC	....((.((.(.(((((((.(((((((.((((....))))...))))))))))))))).)).))....((((....)))).((((((...))))))	-26.8	-4.8
Guo2018-MG1655	CAGCCGGGGGTCATGGCTTT	E. coli	MG1655	MG1655	2598613	2598636	eCas9	6.00351	Endogenous	GGTACAGCCGGGGGTCATGGCTTTCGGGTA	GTTTTAGAGCTAGAAATAGCAAGTTAAAATAAGGCTAGTCCGTTATCAACTTGAAAAAGTGGCACCGAGTCGGTGC	CAGCCGGGGGTCATGGCTTT	.....((.((.(.((((((((((((((.((((....))))...))))))))))))))).)).))....((((....)))).((((((...))))))	-30.6	-5.3
Guo2018-MG1655	TACGGTACAGCCGGGGGTCA	E. coli	MG1655	MG1655	2598620	2598643	eCas9	3.94355	Endogenous	CCTGTACGGTACAGCCGGGGGTCATGGCTT	GTTTTAGAGCTAGAAATAGCAAGTTAAAATAAGGCTAGTCCGTTATCAACTTGAAAAAGTGGCACCGAGTCGGTGC	TACGGTACAGCCGGGGGTCA	.((((.((((((........(((((((.((((....))))...)))))))..)))).)))))).....((((....)))).((((((...))))))	-25.7	-3.9
Guo2018-MG1655	GCAAAACGGGAGAGTTTTTC	E. coli	MG1655	MG1655	2598721	2598744	eCas9	16.019	Endogenous	TTCCGCAAAACGGGAGAGTTTTTCGGGTTT	GTTTTAGAGCTAGAAATAGCAAGTTAAAATAAGGCTAGTCCGTTATCAACTTGAAAAAGTGGCACCGAGTCGGTGC	GCAAAACGGGAGAGTTTTTC	....((((((..((((((..(((((((.((((....))))...)))))))))))))..))))))....((((....)))).((((((...))))))	-27	-1.9
Guo2018-MG1655	CAGCTCTTTTTCCGCAAAAC	E. coli	MG1655	MG1655	2598734	2598757	eCas9	7.30689	Endogenous	TAAGCAGCTCTTTTTCCGCAAAACGGGAGA	GTTTTAGAGCTAGAAATAGCAAGTTAAAATAAGGCTAGTCCGTTATCAACTTGAAAAAGTGGCACCGAGTCGGTGC	CAGCTCTTTTTCCGCAAAAC	.((((((.....((.....))....))))))........((((((...((((.(......).)))).))))))........((((((...))))))	-20.9	0
Guo2018-MG1655	CGCCGAATTGTTCGCACACC	E. coli	MG1655	MG1655	2598789	2598812	eCas9	18.3978	Endogenous	CAGACGCCGAATTGTTCGCACACCTGGTGG	GTTTTAGAGCTAGAAATAGCAAGTTAAAATAAGGCTAGTCCGTTATCAACTTGAAAAAGTGGCACCGAGTCGGTGC	CGCCGAATTGTTCGCACACC	((((((.(((...((.(((..(((((..((((....)))).((((...((((.(......).)))).)))))))))..)))))..))).)))))).	-20	-0.9
Guo2018-MG1655	ATCGTAGGTTTTGCCCATGA	E. coli	MG1655	MG1655	2598827	2598850	eCas9	20.1848	Endogenous	TGCCATCGTAGGTTTTGCCCATGAAGGACT	GTTTTAGAGCTAGAAATAGCAAGTTAAAATAAGGCTAGTCCGTTATCAACTTGAAAAAGTGGCACCGAGTCGGTGC	ATCGTAGGTTTTGCCCATGA	......((....(((.....(((((((.((((....))))...)))))))..)))....)).......((((....)))).((((((...))))))	-20.8	-3.7
Guo2018-MG1655	GATGCGATGAATGCCATCGT	E. coli	MG1655	MG1655	2598842	2598865	eCas9	13.6154	Endogenous	AGCTGATGCGATGAATGCCATCGTAGGTTT	GTTTTAGAGCTAGAAATAGCAAGTTAAAATAAGGCTAGTCCGTTATCAACTTGAAAAAGTGGCACCGAGTCGGTGC	GATGCGATGAATGCCATCGT	((((.(((....(((....((((((((.((((....))))...)))))))).)))..)))))))....((((....)))).((((((...))))))	-23.6	-6
Guo2018-MG1655	AACACGCTGTCCCTGGAAGT	E. coli	MG1655	MG1655	2598575	2598598	eCas9	21.882	Endogenous	CCAGAACACGCTGTCCCTGGAAGTCGGTCA	GTTTTAGAGCTAGAAATAGCAAGTTAAAATAAGGCTAGTCCGTTATCAACTTGAAAAAGTGGCACCGAGTCGGTGC	AACACGCTGTCCCTGGAAGT	............((((...((((((((.((((....))))...))))))))...))))..........((((....)))).((((((...))))))	-21.2	0
Guo2018-MG1655	AAACCAGAACACGCTGTCCC	E. coli	MG1655	MG1655	2598582	2598605	eCas9	22.4093	Endogenous	AAATAAACCAGAACACGCTGTCCCTGGAAG	GTTTTAGAGCTAGAAATAGCAAGTTAAAATAAGGCTAGTCCGTTATCAACTTGAAAAAGTGGCACCGAGTCGGTGC	AAACCAGAACACGCTGTCCC	.......(((..((((((..(((((((.((((....))))...)))))))..))).)))..)))....((((....)))).((((((...))))))	-21.4	-1.1
Guo2018-MG1655	CTCCATCCTGTTCATCATGT	E. coli	MG1655	MG1655	2598469	2598492	eCas9	27.4487	Endogenous	TTAACTCCATCCTGTTCATCATGTTGGGAA	GTTTTAGAGCTAGAAATAGCAAGTTAAAATAAGGCTAGTCCGTTATCAACTTGAAAAAGTGGCACCGAGTCGGTGC	CTCCATCCTGTTCATCATGT	.....((..((((.............))))..)).....((((((...((((.(......).)))).))))))........((((((...))))))	-16.4	0
Guo2018-MG1655	AATGCAATTGACCAAATCAT	E. coli	MG1655	MG1655	2276649	2276672	eCas9	22.008	Endogenous	GCAGAATGCAATTGACCAAATCATCGGCCA	GTTTTAGAGCTAGAAATAGCAAGTTAAAATAAGGCTAGTCCGTTATCAACTTGAAAAAGTGGCACCGAGTCGGTGC	AATGCAATTGACCAAATCAT	.....(((.(((....((.((((((((.((((....))))...)))))))).))...))).)))....((((....)))).((((((...))))))	-19	0
Guo2018-MG1655	CAACGCACACGCCACCGCGG	E. coli	MG1655	MG1655	2277500	2277523	eCas9	11.7777	Endogenous	TTGCCAACGCACACGCCACCGCGGCGGCGG	GTTTTAGAGCTAGAAATAGCAAGTTAAAATAAGGCTAGTCCGTTATCAACTTGAAAAAGTGGCACCGAGTCGGTGC	CAACGCACACGCCACCGCGG	.((((.((..(((.......(((((((.((((....))))...)))))))..)))..)).))))....((((....)))).((((((...))))))	-22	-2.9
Guo2018-MG1655	TCGGGTAAATATCGCGCATC	E. coli	MG1655	MG1655	2277397	2277420	eCas9	21.2756	Endogenous	TCTTTCGGGTAAATATCGCGCATCAGGGCG	GTTTTAGAGCTAGAAATAGCAAGTTAAAATAAGGCTAGTCCGTTATCAACTTGAAAAAGTGGCACCGAGTCGGTGC	TCGGGTAAATATCGCGCATC	((((((..(((.((.((...(((((((.((((....))))...)))))))...)).....)).)))..)))))).......((((((...))))))	-21.1	-0.7
Guo2018-MG1655	AGCACCCAGCCGCCAACTAT	E. coli	MG1655	MG1655	2277309	2277332	eCas9	30.065	Endogenous	CACCAGCACCCAGCCGCCAACTATCGGTGC	GTTTTAGAGCTAGAAATAGCAAGTTAAAATAAGGCTAGTCCGTTATCAACTTGAAAAAGTGGCACCGAGTCGGTGC	AGCACCCAGCCGCCAACTAT	.((.....)).(((.....((((((((.((((....))))...)))))))).))).............((((....)))).((((((...))))))	-19.3	-0.4
Guo2018-MG1655	GCGGCATCAACATGGCCAGC	E. coli	MG1655	MG1655	2277712	2277735	eCas9	27.1905	Endogenous	GACAGCGGCATCAACATGGCCAGCAGGCCA	GTTTTAGAGCTAGAAATAGCAAGTTAAAATAAGGCTAGTCCGTTATCAACTTGAAAAAGTGGCACCGAGTCGGTGC	GCGGCATCAACATGGCCAGC	((((.....((.(((((...(((((((.((((....))))...)))))))..))))))))))).....((((....)))).((((((...))))))	-25.4	-3.7
Guo2018-MG1655	AAACGACGAATGCTGTCGGG	E. coli	MG1655	MG1655	2277755	2277778	eCas9	2.71784	Endogenous	TAGCAAACGACGAATGCTGTCGGGTGGTCA	GTTTTAGAGCTAGAAATAGCAAGTTAAAATAAGGCTAGTCCGTTATCAACTTGAAAAAGTGGCACCGAGTCGGTGC	AAACGACGAATGCTGTCGGG	....((((...((((((...(((((((.((((....))))...)))))))..))).))).))))....((((....)))).((((((...))))))	-23.5	-4.8
Guo2018-MG1655	CCAGAATCGCCGCTAATGCC	E. coli	MG1655	MG1655	2277253	2277276	eCas9	7.83381	Endogenous	GAAGCCAGAATCGCCGCTAATGCCAGGATC	GTTTTAGAGCTAGAAATAGCAAGTTAAAATAAGGCTAGTCCGTTATCAACTTGAAAAAGTGGCACCGAGTCGGTGC	CCAGAATCGCCGCTAATGCC	...((..((..((((..((((((((((.((((....))))...)))))))..))))))).))...)).((((....)))).((((((...))))))	-21.4	-1
Guo2018-MG1655	TGAAATGGCTGACGACGCTC	E. coli	MG1655	MG1655	2277189	2277212	eCas9	33.1986	Endogenous	AATGTGAAATGGCTGACGACGCTCCGGTGG	GTTTTAGAGCTAGAAATAGCAAGTTAAAATAAGGCTAGTCCGTTATCAACTTGAAAAAGTGGCACCGAGTCGGTGC	TGAAATGGCTGACGACGCTC	....(((((.(((...(((.(((((((.((((....))))...)))))))..)))..))).)))))..((((....)))).((((((...))))))	-24.8	-0.9
Guo2018-MG1655	AGATACATATCAATCGACAG	E. coli	MG1655	MG1655	2277693	2277716	eCas9	15.3851	Endogenous	GGGCAGATACATATCAATCGACAGCGGCAT	GTTTTAGAGCTAGAAATAGCAAGTTAAAATAAGGCTAGTCCGTTATCAACTTGAAAAAGTGGCACCGAGTCGGTGC	AGATACATATCAATCGACAG	............((((((.(((......((((.......((((((...((((.(......).)))).))))))......)))))))..))))))..	-18.7	0
Guo2018-MG1655	CAAAGTTTTCCGGCGCGACG	E. coli	MG1655	MG1655	2277028	2277051	eCas9	4.89637	Endogenous	TAACCAAAGTTTTCCGGCGCGACGTGGTTA	GTTTTAGAGCTAGAAATAGCAAGTTAAAATAAGGCTAGTCCGTTATCAACTTGAAAAAGTGGCACCGAGTCGGTGC	CAAAGTTTTCCGGCGCGACG	..(((((....((((.((((((((((..((((....)))).........))))))).)))))))...))))).........((((((...))))))	-22.7	0
Guo2018-MG1655	AGCAAACGACGAATGCTGTC	E. coli	MG1655	MG1655	2277752	2277775	eCas9	27.1897	Endogenous	CAATAGCAAACGACGAATGCTGTCGGGTGG	GTTTTAGAGCTAGAAATAGCAAGTTAAAATAAGGCTAGTCCGTTATCAACTTGAAAAAGTGGCACCGAGTCGGTGC	AGCAAACGACGAATGCTGTC	....((((((....(((...(((((((.((((....))))...)))))))..)))..)).))))....((((....)))).((((((...))))))	-22.9	-1.7
Guo2018-MG1655	ATTGTATCCACAACCCCGAG	E. coli	MG1655	MG1655	2276914	2276937	eCas9	1.23108	Endogenous	ATAAATTGTATCCACAACCCCGAGCGGAAC	GTTTTAGAGCTAGAAATAGCAAGTTAAAATAAGGCTAGTCCGTTATCAACTTGAAAAAGTGGCACCGAGTCGGTGC	ATTGTATCCACAACCCCGAG	.......((((((((....)))).....((((....))))(((((...((((.(......).)))).)))))......))))(((((...))))).	-18.1	0
Guo2018-MG1655	AAGAATGACCGCCATCGCAT	E. coli	MG1655	MG1655	2276786	2276809	eCas9	29.0259	Endogenous	CATCAAGAATGACCGCCATCGCATTGGATG	GTTTTAGAGCTAGAAATAGCAAGTTAAAATAAGGCTAGTCCGTTATCAACTTGAAAAAGTGGCACCGAGTCGGTGC	AAGAATGACCGCCATCGCAT	......(((.(((......((((((((.((((....))))...)))))))).)))..)))........((((....)))).((((((...))))))	-20.1	-0.4
Guo2018-MG1655	TGCTGTCGGGTGGTCACAAC	E. coli	MG1655	MG1655	2277765	2277788	eCas9	4.00657	Endogenous	CGAATGCTGTCGGGTGGTCACAACGGGCTC	GTTTTAGAGCTAGAAATAGCAAGTTAAAATAAGGCTAGTCCGTTATCAACTTGAAAAAGTGGCACCGAGTCGGTGC	TGCTGTCGGGTGGTCACAAC	......(((((((((.....(((((((.((((....))))...)))))))..))))).))))......((((....)))).((((((...))))))	-23.1	-0.4
Guo2018-MG1655	ATGCTGTCGGGTGGTCACAA	E. coli	MG1655	MG1655	2277764	2277787	eCas9	6.39746	Endogenous	ACGAATGCTGTCGGGTGGTCACAACGGGCT	GTTTTAGAGCTAGAAATAGCAAGTTAAAATAAGGCTAGTCCGTTATCAACTTGAAAAAGTGGCACCGAGTCGGTGC	ATGCTGTCGGGTGGTCACAA	.......(((((((((....(((((((.((((....))))...)))))))..))))).))))......((((....)))).((((((...))))))	-23.8	-0.4
Guo2018-MG1655	TGCTTTCGCATGTTCATGAG	E. coli	MG1655	MG1655	3692236	3692259	eCas9	9.35734	Endogenous	TGCCTGCTTTCGCATGTTCATGAGTGGTGC	GTTTTAGAGCTAGAAATAGCAAGTTAAAATAAGGCTAGTCCGTTATCAACTTGAAAAAGTGGCACCGAGTCGGTGC	TGCTTTCGCATGTTCATGAG	.(((((..((.(((.((((((((((((.((((....))))...))))))..........)).)))).))).))..))))).((((((...))))))	-20.5	-1.4
Guo2018-MG1655	GCCCCAGGTTGCGTTCAAAC	E. coli	MG1655	MG1655	3692049	3692072	eCas9	11.8957	Endogenous	AAACGCCCCAGGTTGCGTTCAAACGGGTCC	GTTTTAGAGCTAGAAATAGCAAGTTAAAATAAGGCTAGTCCGTTATCAACTTGAAAAAGTGGCACCGAGTCGGTGC	GCCCCAGGTTGCGTTCAAAC	....((((((((((....))).......((((....))))........((((.(......).)))))))))))........((((((...))))))	-18.7	-0.4
Guo2018-MG1655	CGGAATACGCATATACGCGG	E. coli	MG1655	MG1655	3691828	3691851	eCas9	25.8448	Endogenous	CCTGCGGAATACGCATATACGCGGAGGTAT	GTTTTAGAGCTAGAAATAGCAAGTTAAAATAAGGCTAGTCCGTTATCAACTTGAAAAAGTGGCACCGAGTCGGTGC	CGGAATACGCATATACGCGG	((((...(((......))).(((((((.((((....))))...)))))))........))))......((((....)))).((((((...))))))	-21.6	-3.5
Guo2018-MG1655	CCGGCGGGATAAGCAACCAC	E. coli	MG1655	MG1655	3693222	3693245	eCas9	8.32953	Endogenous	TTGACCGGCGGGATAAGCAACCACCGGGTC	GTTTTAGAGCTAGAAATAGCAAGTTAAAATAAGGCTAGTCCGTTATCAACTTGAAAAAGTGGCACCGAGTCGGTGC	CCGGCGGGATAAGCAACCAC	..(((((.((.(((......(((((((.((((....))))...)))))))...))).)))))))....((((....)))).((((((...))))))	-23.6	-2.3
Guo2018-MG1655	TGATGTAGGCATGAAGCAGC	E. coli	MG1655	MG1655	3691596	3691619	eCas9	31.2211	Endogenous	TAGATGATGTAGGCATGAAGCAGCAGGAAC	GTTTTAGAGCTAGAAATAGCAAGTTAAAATAAGGCTAGTCCGTTATCAACTTGAAAAAGTGGCACCGAGTCGGTGC	TGATGTAGGCATGAAGCAGC	(((((..((.((..(((...(((((((.((((....))))...)))))))...))).))))..)))))((((....)))).((((((...))))))	-25	-0.6
Guo2018-MG1655	ACGTTAAATTTGCCTTTGTG	E. coli	MG1655	MG1655	3691403	3691426	eCas9	16.5762	Endogenous	GGTGACGTTAAATTTGCCTTTGTGCGGGTT	GTTTTAGAGCTAGAAATAGCAAGTTAAAATAAGGCTAGTCCGTTATCAACTTGAAAAAGTGGCACCGAGTCGGTGC	ACGTTAAATTTGCCTTTGTG	...........(((((....(((((((.((((....))))...)))))))))))).............((((....)))).((((((...))))))	-21.4	0
Guo2018-MG1655	ACCACGGTGAGCATCTCGGT	E. coli	MG1655	MG1655	3691253	3691276	eCas9	21.0252	Endogenous	GACGACCACGGTGAGCATCTCGGTTGGCGG	GTTTTAGAGCTAGAAATAGCAAGTTAAAATAAGGCTAGTCCGTTATCAACTTGAAAAAGTGGCACCGAGTCGGTGC	ACCACGGTGAGCATCTCGGT	...((((..(((.......((((((((.((((....))))...))))))))..)))...)))).....((((....)))).((((((...))))))	-22.6	-1
Guo2018-MG1655	TCATCTCCACGCGGTGCGAT	E. coli	MG1655	MG1655	3691149	3691172	eCas9	18.2352	Endogenous	ATCGTCATCTCCACGCGGTGCGATCGGCGT	GTTTTAGAGCTAGAAATAGCAAGTTAAAATAAGGCTAGTCCGTTATCAACTTGAAAAAGTGGCACCGAGTCGGTGC	TCATCTCCACGCGGTGCGAT	..........((((.((..((((((((.((((....))))...))))))))..))....)))).....((((....)))).((((((...))))))	-23.5	-1.5
Guo2018-MG1655	TCACGCGCGCCACCTGGGTC	E. coli	MG1655	MG1655	3690963	3690986	eCas9	13.8087	Endogenous	CCCATCACGCGCGCCACCTGGGTCGGGAAG	GTTTTAGAGCTAGAAATAGCAAGTTAAAATAAGGCTAGTCCGTTATCAACTTGAAAAAGTGGCACCGAGTCGGTGC	TCACGCGCGCCACCTGGGTC	........(((((((((.((......)).))))......((((((...((((.(......).)))).)))))).....)))))((((...))))..	-22.9	-1.6
Guo2018-MG1655	GTGCCGTTTCGCTCCGCTCC	E. coli	MG1655	MG1655	3690672	3690695	eCas9	29.7941	Endogenous	GGTTGTGCCGTTTCGCTCCGCTCCGGGCGG	GTTTTAGAGCTAGAAATAGCAAGTTAAAATAAGGCTAGTCCGTTATCAACTTGAAAAAGTGGCACCGAGTCGGTGC	GTGCCGTTTCGCTCCGCTCC	((((((.((((.((((((..........((((....))))(((((...((((.(......).)))).))))).....))))).).)))).))))))	-21.2	-0.5
Guo2018-MG1655	ATAAGCCGCGCGTTGACCGG	E. coli	MG1655	MG1655	3693206	3693229	eCas9	16.0193	Endogenous	CCCGATAAGCCGCGCGTTGACCGGCGGGAT	GTTTTAGAGCTAGAAATAGCAAGTTAAAATAAGGCTAGTCCGTTATCAACTTGAAAAAGTGGCACCGAGTCGGTGC	ATAAGCCGCGCGTTGACCGG	....(((((..(((((.((((((((((.((((....))))...))))))).........)))...)))))........)))))((((...))))..	-20.8	-1.1
Guo2018-MG1655	GCAGCTCGTTCATCCATTGA	E. coli	MG1655	MG1655	3692889	3692912	eCas9	33.0261	Endogenous	TCAGGCAGCTCGTTCATCCATTGATGGTAA	GTTTTAGAGCTAGAAATAGCAAGTTAAAATAAGGCTAGTCCGTTATCAACTTGAAAAAGTGGCACCGAGTCGGTGC	GCAGCTCGTTCATCCATTGA	..(((((.....((....))......)))))........((((((...((((.(......).)))).))))))........((((((...))))))	-19.8	0
Guo2018-MG1655	AACTGCGCCAGCGGGTTAAA	E. coli	MG1655	MG1655	3692729	3692752	eCas9	2.41468	Endogenous	GATAAACTGCGCCAGCGGGTTAAACGGCTG	GTTTTAGAGCTAGAAATAGCAAGTTAAAATAAGGCTAGTCCGTTATCAACTTGAAAAAGTGGCACCGAGTCGGTGC	AACTGCGCCAGCGGGTTAAA	.........(((((((((..(((((((.((((....))))...))))))).....)))))))))....((((....)))).((((((...))))))	-21	-5.2
Guo2018-MG1655	ATATCTTTCGGCAATGGCAC	E. coli	MG1655	MG1655	3692453	3692476	eCas9	15.9372	Endogenous	CGACATATCTTTCGGCAATGGCACCGGCTG	GTTTTAGAGCTAGAAATAGCAAGTTAAAATAAGGCTAGTCCGTTATCAACTTGAAAAAGTGGCACCGAGTCGGTGC	ATATCTTTCGGCAATGGCAC	........(((...((((..(((((((.((((....))))...)))))))...))))..)))......((((....)))).((((((...))))))	-23	-0.6
Guo2018-MG1655	GGATAAGCAACCACCGGGTC	E. coli	MG1655	MG1655	3693228	3693251	eCas9	0.320796	Endogenous	GGCGGGATAAGCAACCACCGGGTCAGGATA	GTTTTAGAGCTAGAAATAGCAAGTTAAAATAAGGCTAGTCCGTTATCAACTTGAAAAAGTGGCACCGAGTCGGTGC	GGATAAGCAACCACCGGGTC	((((.(((.(((....))).(((((((.((((....))))...)))))))...))).)))).......((((....)))).((((((...))))))	-24.1	-1.5
Guo2018-MG1655	GCATCATGAGTATCCTGACC	E. coli	MG1655	MG1655	3693241	3693264	eCas9	8.59707	Endogenous	GAGTGCATCATGAGTATCCTGACCCGGTGG	GTTTTAGAGCTAGAAATAGCAAGTTAAAATAAGGCTAGTCCGTTATCAACTTGAAAAAGTGGCACCGAGTCGGTGC	GCATCATGAGTATCCTGACC	......(((..((.(((.(((((((((.((((....))))...)))))))..)).)))...))..)))((((....)))).((((((...))))))	-19.5	0
Guo2018-MG1655	GCCAAATGTGACCGGACGAT	E. coli	MG1655	MG1655	3689511	3689534	eCas9	14.5129	Endogenous	GTTCGCCAAATGTGACCGGACGATCGGTAC	GTTTTAGAGCTAGAAATAGCAAGTTAAAATAAGGCTAGTCCGTTATCAACTTGAAAAAGTGGCACCGAGTCGGTGC	GCCAAATGTGACCGGACGAT	....((((.(((.((.(..((((((((.((((....))))...))))))))..))).)))))))....((((....)))).((((((...))))))	-24.4	0
Guo2018-MG1655	CGCGAACTGTCTTTCACCGG	E. coli	MG1655	MG1655	3689347	3689370	eCas9	19.736	Endogenous	CATCCGCGAACTGTCTTTCACCGGCGGCAT	GTTTTAGAGCTAGAAATAGCAAGTTAAAATAAGGCTAGTCCGTTATCAACTTGAAAAAGTGGCACCGAGTCGGTGC	CGCGAACTGTCTTTCACCGG	.(((.((((((((.......(((((((.((((....))))...)))))))))))).))).))).....((((....)))).((((((...))))))	-22.9	0
Guo2018-MG1655	TCCACCGAACCGCCCGGCAT	E. coli	MG1655	MG1655	3689137	3689160	eCas9	8.03958	Endogenous	GTTATCCACCGAACCGCCCGGCATCGGGTT	GTTTTAGAGCTAGAAATAGCAAGTTAAAATAAGGCTAGTCCGTTATCAACTTGAAAAAGTGGCACCGAGTCGGTGC	TCCACCGAACCGCCCGGCAT	..((((((..((.(((((.((((((((.((((....))))...))))))))..)))............((((....))))))...))..)))))).	-22.1	-2.3
Guo2018-MG1655	CGCTTTCGGCATCACGGTGA	E. coli	MG1655	MG1655	3688956	3688979	eCas9	12.7437	Endogenous	TAGGCGCTTTCGGCATCACGGTGATGGTTT	GTTTTAGAGCTAGAAATAGCAAGTTAAAATAAGGCTAGTCCGTTATCAACTTGAAAAAGTGGCACCGAGTCGGTGC	CGCTTTCGGCATCACGGTGA	.(((...)))...((((..(((((((..((((....)))).........)))))))...)))).....((((....)))).((((((...))))))	-21.3	-1.3
Guo2018-MG1655	TTAAGCATTTCATAACCGCG	E. coli	MG1655	MG1655	3688555	3688578	eCas9	7.27199	Endogenous	ATCGTTAAGCATTTCATAACCGCGTGGGCT	GTTTTAGAGCTAGAAATAGCAAGTTAAAATAAGGCTAGTCCGTTATCAACTTGAAAAAGTGGCACCGAGTCGGTGC	TTAAGCATTTCATAACCGCG	...............((...(((((((.((((....))))...)))))))..))..............((((....)))).((((((...))))))	-17.8	0
Guo2018-MG1655	TTTTTTACCCAACTGTTCTT	E. coli	MG1655	MG1655	3690174	3690197	eCas9	0.720468	Endogenous	GCGTTTTTTTACCCAACTGTTCTTTGGTCA	GTTTTAGAGCTAGAAATAGCAAGTTAAAATAAGGCTAGTCCGTTATCAACTTGAAAAAGTGGCACCGAGTCGGTGC	TTTTTTACCCAACTGTTCTT	...........((((.(((((((((((.((((....))))...))))))))))).)))).........((((....)))).((((((...))))))	-24.2	0
Guo2018-MG1655	TCGCCTGCGTCATGAAAGAG	E. coli	MG1655	MG1655	3690554	3690577	eCas9	6.07849	Endogenous	GGCGTCGCCTGCGTCATGAAAGAGGGGAAC	GTTTTAGAGCTAGAAATAGCAAGTTAAAATAAGGCTAGTCCGTTATCAACTTGAAAAAGTGGCACCGAGTCGGTGC	TCGCCTGCGTCATGAAAGAG	..((((((.((......)).))......((((....))))...........)))).............((((....)))).((((((...))))))	-20.2	0
Guo2018-MG1655	GTCGCCTGCGTCATGAAAGA	E. coli	MG1655	MG1655	3690553	3690576	eCas9	23.5852	Endogenous	TGGCGTCGCCTGCGTCATGAAAGAGGGGAA	GTTTTAGAGCTAGAAATAGCAAGTTAAAATAAGGCTAGTCCGTTATCAACTTGAAAAAGTGGCACCGAGTCGGTGC	GTCGCCTGCGTCATGAAAGA	...((((...((......))(((((((.((((....))))...))))))).)))).............((((....)))).((((((...))))))	-18.6	-0.2
Guo2018-MG1655	CTCGGGTCAAAGAATGGCAC	E. coli	MG1655	MG1655	3689959	3689982	eCas9	9.82627	Endogenous	ATCGCTCGGGTCAAAGAATGGCACCGGGAA	GTTTTAGAGCTAGAAATAGCAAGTTAAAATAAGGCTAGTCCGTTATCAACTTGAAAAAGTGGCACCGAGTCGGTGC	CTCGGGTCAAAGAATGGCAC	.((((((.....((((((..((((((..((((....)))).........))))))..).)))))....)))))).......((((((...))))))	-21.7	-2.1
Guo2018-MG1655	TTGATCAGTGGTTGCGTTGC	E. coli	MG1655	MG1655	3690529	3690552	eCas9	19.5162	Endogenous	AGCATTGATCAGTGGTTGCGTTGCTGGCGT	GTTTTAGAGCTAGAAATAGCAAGTTAAAATAAGGCTAGTCCGTTATCAACTTGAAAAAGTGGCACCGAGTCGGTGC	TTGATCAGTGGTTGCGTTGC	.((((.((((((((.(((..(((((((.((((....))))...)))))))..)))))).)))))))))((((....)))).((((((...))))))	-22.9	0
Guo2018-MG1655	AAGACAATGGCATTGCGATC	E. coli	MG1655	MG1655	3689791	3689814	eCas9	12.8194	Endogenous	TGCAAAGACAATGGCATTGCGATCCGGCAG	GTTTTAGAGCTAGAAATAGCAAGTTAAAATAAGGCTAGTCCGTTATCAACTTGAAAAAGTGGCACCGAGTCGGTGC	AAGACAATGGCATTGCGATC	..((.(((((.(((((....(((((((.((((....))))...)))))))...)).)))))))).)).((((....)))).((((((...))))))	-24	-0.7
Guo2018-MG1655	GCTGGCTCAGCATTGATCAG	E. coli	MG1655	MG1655	3690517	3690540	eCas9	11.3683	Endogenous	TACAGCTGGCTCAGCATTGATCAGTGGTTG	GTTTTAGAGCTAGAAATAGCAAGTTAAAATAAGGCTAGTCCGTTATCAACTTGAAAAAGTGGCACCGAGTCGGTGC	GCTGGCTCAGCATTGATCAG	.(((((((..................)))))))......((((((...((((.(......).)))).))))))........((((((...))))))	-22.6	-3.9
Guo2018-MG1655	ATCAATGCTACGCCGCTGAC	E. coli	MG1655	MG1655	3685837	3685860	eCas9	14.9559	Endogenous	TATCATCAATGCTACGCCGCTGACTGGCAG	GTTTTAGAGCTAGAAATAGCAAGTTAAAATAAGGCTAGTCCGTTATCAACTTGAAAAAGTGGCACCGAGTCGGTGC	ATCAATGCTACGCCGCTGAC	......((((.(((......(((((((.((((....))))...)))))))..))))))).........((((....)))).((((((...))))))	-21.6	-0.7
Guo2018-MG1655	CAGATTGCGCATTAACGTAT	E. coli	MG1655	MG1655	3685633	3685656	eCas9	29.3327	Endogenous	GCGCCAGATTGCGCATTAACGTATCGGCCT	GTTTTAGAGCTAGAAATAGCAAGTTAAAATAAGGCTAGTCCGTTATCAACTTGAAAAAGTGGCACCGAGTCGGTGC	CAGATTGCGCATTAACGTAT	..(((.(((.((((.(.(.((((((((.((((....))))...))))))))).).)))).))).))).((((....)))).((((((...))))))	-23.5	-1.9
Guo2018-MG1655	TAGGTTTCCAGCGCCTGCGT	E. coli	MG1655	MG1655	3684995	3685018	eCas9	29.0696	Endogenous	TTTGTAGGTTTCCAGCGCCTGCGTTGGATC	GTTTTAGAGCTAGAAATAGCAAGTTAAAATAAGGCTAGTCCGTTATCAACTTGAAAAAGTGGCACCGAGTCGGTGC	TAGGTTTCCAGCGCCTGCGT	((((((...((((.((((.((((((((.((((....))))...))))))))..)).))..))))...))))))........((((((...))))))	-23.2	-3
Guo2018-MG1655	AACATCCGCCCGTCAGAATA	E. coli	MG1655	MG1655	3684728	3684751	eCas9	18.8775	Endogenous	AAAGAACATCCGCCCGTCAGAATACGGCGC	GTTTTAGAGCTAGAAATAGCAAGTTAAAATAAGGCTAGTCCGTTATCAACTTGAAAAAGTGGCACCGAGTCGGTGC	AACATCCGCCCGTCAGAATA	...............((.((((((((..((((....)))).........)))))))).))........((((....)))).((((((...))))))	-17.5	0
Guo2018-MG1655	GCAAACGACAGGTATTCCTG	E. coli	MG1655	MG1655	3684095	3684118	eCas9	21.7612	Endogenous	TATGGCAAACGACAGGTATTCCTGCGGACT	GTTTTAGAGCTAGAAATAGCAAGTTAAAATAAGGCTAGTCCGTTATCAACTTGAAAAAGTGGCACCGAGTCGGTGC	GCAAACGACAGGTATTCCTG	......(((.((..(.(((.(((((((.((((....))))...))))))).)))..)..)))))....((((....)))).((((((...))))))	-22.2	-4
Guo2018-MG1655	GCGTAAGGTATCAGCGGCTG	E. coli	MG1655	MG1655	3683732	3683755	eCas9	17.5312	Endogenous	GTCGGCGTAAGGTATCAGCGGCTGCGGCGG	GTTTTAGAGCTAGAAATAGCAAGTTAAAATAAGGCTAGTCCGTTATCAACTTGAAAAAGTGGCACCGAGTCGGTGC	GCGTAAGGTATCAGCGGCTG	......((((...(((((((((((((..((((....)))).........))))))))).)))))))).((((....)))).((((((...))))))	-27.1	-0.8
Guo2018-MG1655	CGGCATGACGGCCAGACCGA	E. coli	MG1655	MG1655	3687139	3687162	eCas9	30.482	Endogenous	CCATCGGCATGACGGCCAGACCGAGGGAAA	GTTTTAGAGCTAGAAATAGCAAGTTAAAATAAGGCTAGTCCGTTATCAACTTGAAAAAGTGGCACCGAGTCGGTGC	CGGCATGACGGCCAGACCGA	....((((((((.((.((..(((((((.((((....))))...)))))))..)))).).)))))))..((((....)))).((((((...))))))	-29.2	-4.2
Guo2018-MG1655	TGCCTCGACCATCGGCATGA	E. coli	MG1655	MG1655	3687127	3687150	eCas9	22.1639	Endogenous	GTGCTGCCTCGACCATCGGCATGACGGCCA	GTTTTAGAGCTAGAAATAGCAAGTTAAAATAAGGCTAGTCCGTTATCAACTTGAAAAAGTGGCACCGAGTCGGTGC	TGCCTCGACCATCGGCATGA	.((.(((((..((((.....(((((((.((((....))))...)))))))...((((.(...(((......)))...).)))).))))))))).))	-20	-3.9
Guo2018-MG1655	GTTGGTGCTGCCTCGACCAT	E. coli	MG1655	MG1655	3687119	3687142	eCas9	24.8452	Endogenous	AGCGGTTGGTGCTGCCTCGACCATCGGCAT	GTTTTAGAGCTAGAAATAGCAAGTTAAAATAAGGCTAGTCCGTTATCAACTTGAAAAAGTGGCACCGAGTCGGTGC	GTTGGTGCTGCCTCGACCAT	((((((((.(.((.(.((.((((((((.((((....))))...)))))))).))).)).).).)))))))...........((((((...))))))	-25	-3
Guo2018-MG1655	AGCAACTGTTGCTGAGCGGT	E. coli	MG1655	MG1655	3687101	3687124	eCas9	26.4298	Endogenous	CTCCAGCAACTGTTGCTGAGCGGTTGGTGC	GTTTTAGAGCTAGAAATAGCAAGTTAAAATAAGGCTAGTCCGTTATCAACTTGAAAAAGTGGCACCGAGTCGGTGC	AGCAACTGTTGCTGAGCGGT	(((((...))))).(((..((((((((.((((....))))...))))))))..)))............((((....)))).((((((...))))))	-23.8	-4.5
Guo2018-MG1655	CTCCAGCAACTGTTGCTGAG	E. coli	MG1655	MG1655	3687097	3687120	eCas9	7.93151	Endogenous	CTTGCTCCAGCAACTGTTGCTGAGCGGTTG	GTTTTAGAGCTAGAAATAGCAAGTTAAAATAAGGCTAGTCCGTTATCAACTTGAAAAAGTGGCACCGAGTCGGTGC	CTCCAGCAACTGTTGCTGAG	(((.(((((...))))))))(((((((.((((....))))...)))))))..................((((....)))).((((((...))))))	-22.4	-6.2
Guo2018-MG1655	GCGCATTCCTGGCCCCAGTC	E. coli	MG1655	MG1655	3687190	3687213	eCas9	1.51943	Endogenous	ATTTGCGCATTCCTGGCCCCAGTCAGGTAA	GTTTTAGAGCTAGAAATAGCAAGTTAAAATAAGGCTAGTCCGTTATCAACTTGAAAAAGTGGCACCGAGTCGGTGC	GCGCATTCCTGGCCCCAGTC	........((((((......(((((((.((((....))))...)))))))..))))))..........((((....)))).((((((...))))))	-22.6	-1.1
Guo2018-MG1655	AGTGTGAATTTGCGCATTCC	E. coli	MG1655	MG1655	3687179	3687202	eCas9	19.1427	Endogenous	GTTTAGTGTGAATTTGCGCATTCCTGGCCC	GTTTTAGAGCTAGAAATAGCAAGTTAAAATAAGGCTAGTCCGTTATCAACTTGAAAAAGTGGCACCGAGTCGGTGC	AGTGTGAATTTGCGCATTCC	.(((((......))))).(((((((((.((((....))))...)))))))..))..............((((....)))).((((((...))))))	-19.1	-3.5
Guo2018-MG1655	TGGAAACCACGCAGTTTGAG	E. coli	MG1655	MG1655	3695557	3695580	eCas9	26.5935	Endogenous	CTTCTGGAAACCACGCAGTTTGAGCGGCTG	GTTTTAGAGCTAGAAATAGCAAGTTAAAATAAGGCTAGTCCGTTATCAACTTGAAAAAGTGGCACCGAGTCGGTGC	TGGAAACCACGCAGTTTGAG	(((.(((...(((((((...(((((((.((((....))))...))))))).))))).))..))).)))((((....)))).((((((...))))))	-19.7	-0.3
Guo2018-MG1655	GTTAGGGCGACACAGCGTCA	E. coli	MG1655	MG1655	3695699	3695722	eCas9	24.1357	Endogenous	TACGGTTAGGGCGACACAGCGTCAGGGCTT	GTTTTAGAGCTAGAAATAGCAAGTTAAAATAAGGCTAGTCCGTTATCAACTTGAAAAAGTGGCACCGAGTCGGTGC	GTTAGGGCGACACAGCGTCA	(.(((.(.(((..(((.(..(((((((.((((....))))...))))))).).))).)))).))).).((((....)))).((((((...))))))	-23.6	-3.7
Guo2018-MG1655	TGGGAAAATATGATTCAACG	E. coli	MG1655	MG1655	3695801	3695824	eCas9	28.6143	Endogenous	GCAATGGGAAAATATGATTCAACGCGGTAT	GTTTTAGAGCTAGAAATAGCAAGTTAAAATAAGGCTAGTCCGTTATCAACTTGAAAAAGTGGCACCGAGTCGGTGC	TGGGAAAATATGATTCAACG	..........((((..(((((((((((.((((....))))...))))))..........)))))))))((((....)))).((((((...))))))	-19.2	0
Guo2018-MG1655	GAACTTTGCGTTAAAGGCAG	E. coli	MG1655	MG1655	3695932	3695955	eCas9	11.7338	Endogenous	TTTAGAACTTTGCGTTAAAGGCAGCGGCAT	GTTTTAGAGCTAGAAATAGCAAGTTAAAATAAGGCTAGTCCGTTATCAACTTGAAAAAGTGGCACCGAGTCGGTGC	GAACTTTGCGTTAAAGGCAG	.......(((.....(((..(((((((.((((....))))...)))))))...)))....))).....((((....)))).((((((...))))))	-19.5	-2.4
Guo2018-MG1655	GCTAATGACCGCGACGTGTG	E. coli	MG1655	MG1655	3694637	3694660	eCas9	7.53664	Endogenous	CCATGCTAATGACCGCGACGTGTGCGGTTT	GTTTTAGAGCTAGAAATAGCAAGTTAAAATAAGGCTAGTCCGTTATCAACTTGAAAAAGTGGCACCGAGTCGGTGC	GCTAATGACCGCGACGTGTG	(((...((((((.....))))))....))).........((((((...((((.(......).)))).))))))........((((((...))))))	-24.3	-1
Guo2018-MG1655	AGATACCGATAGAGAATACA	E. coli	MG1655	MG1655	3694497	3694520	eCas9	15.7688	Endogenous	GATGAGATACCGATAGAGAATACAGGGTCC	GTTTTAGAGCTAGAAATAGCAAGTTAAAATAAGGCTAGTCCGTTATCAACTTGAAAAAGTGGCACCGAGTCGGTGC	AGATACCGATAGAGAATACA	.(((((.(((..((..(...(((((((.((((....))))...))))))).)..)).))).).)))).((((....)))).((((((...))))))	-19.4	0
Guo2018-MG1655	GAGATACCGATAGAGAATAC	E. coli	MG1655	MG1655	3694498	3694521	eCas9	12.9777	Endogenous	TGATGAGATACCGATAGAGAATACAGGGTC	GTTTTAGAGCTAGAAATAGCAAGTTAAAATAAGGCTAGTCCGTTATCAACTTGAAAAAGTGGCACCGAGTCGGTGC	GAGATACCGATAGAGAATAC	..(((((.(((..((.....(((((((.((((....))))...)))))))....)).))).).)))).((((....)))).((((((...))))))	-19.7	0
Guo2018-MG1655	CAACCATGAGCGAAGCCGCT	E. coli	MG1655	MG1655	3694850	3694873	eCas9	17.092	Endogenous	TATCCAACCATGAGCGAAGCCGCTCGGCAG	GTTTTAGAGCTAGAAATAGCAAGTTAAAATAAGGCTAGTCCGTTATCAACTTGAAAAAGTGGCACCGAGTCGGTGC	CAACCATGAGCGAAGCCGCT	.....(((.((..((((..((((((((.((((....))))...)))))))).)))).)).))).....((((....)))).((((((...))))))	-25.3	-3.7
Guo2018-MG1655	TGTTTATCGTTATTATTTCC	E. coli	MG1655	MG1655	3694927	3694950	eCas9	2.18556	Endogenous	AAATTGTTTATCGTTATTATTTCCGGGATT	GTTTTAGAGCTAGAAATAGCAAGTTAAAATAAGGCTAGTCCGTTATCAACTTGAAAAAGTGGCACCGAGTCGGTGC	TGTTTATCGTTATTATTTCC	............(((((((.(((....)))..)))))))((((((...((((.(......).)))).))))))........((((((...))))))	-16.5	0
Guo2018-MG1655	CCCTTTTTCGTTGCACCAGA	E. coli	MG1655	MG1655	3695036	3695059	eCas9	0.701232	Endogenous	TGACCCCTTTTTCGTTGCACCAGAAGGCAA	GTTTTAGAGCTAGAAATAGCAAGTTAAAATAAGGCTAGTCCGTTATCAACTTGAAAAAGTGGCACCGAGTCGGTGC	CCCTTTTTCGTTGCACCAGA	..(((((((((((.((...(((((((..((((....)))).........))))))).....))...))))..)))))))..((((((...))))))	-20.3	0
Guo2018-MG1655	AACCACCAGACGCCGCCTGC	E. coli	MG1655	MG1655	3694549	3694572	eCas9	9.72468	Endogenous	GTTAAACCACCAGACGCCGCCTGCTGGCAT	GTTTTAGAGCTAGAAATAGCAAGTTAAAATAAGGCTAGTCCGTTATCAACTTGAAAAAGTGGCACCGAGTCGGTGC	AACCACCAGACGCCGCCTGC	........(((...((((..(((((((.((((....))))...))))))).))))..)))........((((....)))).((((((...))))))	-25.4	-0.4
Guo2018-MG1655	TGCCAGTGTTCCGATAGCGG	E. coli	MG1655	MG1655	3695194	3695217	eCas9	13.9603	Endogenous	CAGTTGCCAGTGTTCCGATAGCGGCGGCGC	GTTTTAGAGCTAGAAATAGCAAGTTAAAATAAGGCTAGTCCGTTATCAACTTGAAAAAGTGGCACCGAGTCGGTGC	TGCCAGTGTTCCGATAGCGG	............(((((((((((((((.((((....))))...))))))).........)))))))).((((....)))).((((((...))))))	-24.9	-1.5
Guo2018-MG1655	ACTACCGCGCTGGCGACGCA	E. coli	MG1655	MG1655	3695333	3695356	eCas9	27.6257	Endogenous	TCGCACTACCGCGCTGGCGACGCAGGGTAT	GTTTTAGAGCTAGAAATAGCAAGTTAAAATAAGGCTAGTCCGTTATCAACTTGAAAAAGTGGCACCGAGTCGGTGC	ACTACCGCGCTGGCGACGCA	.....((.((((((......(((((((.((((....))))...)))))))...)))))).))......((((....)))).((((((...))))))	-24.5	-4.1
Guo2018-MG1655	TTCGATCATCGTCAGACAAC	E. coli	MG1655	MG1655	3695465	3695488	eCas9	24.0892	Endogenous	CGCTTTCGATCATCGTCAGACAACGGGAGA	GTTTTAGAGCTAGAAATAGCAAGTTAAAATAAGGCTAGTCCGTTATCAACTTGAAAAAGTGGCACCGAGTCGGTGC	TTCGATCATCGTCAGACAAC	...(((.((.(.(((.(...(((((((.((((....))))...)))))))...))).).).)).))).((((....)))).((((((...))))))	-16.6	0
Guo2018-MG1655	TCAGACAAAATGGTGACATG	E. coli	MG1655	MG1655	3694463	3694486	eCas9	12.5342	Endogenous	ATAATCAGACAAAATGGTGACATGAGGGAC	GTTTTAGAGCTAGAAATAGCAAGTTAAAATAAGGCTAGTCCGTTATCAACTTGAAAAAGTGGCACCGAGTCGGTGC	TCAGACAAAATGGTGACATG	..........(((((((.((((((((..((((....)))).........))))))))....)))))))((((....)))).((((((...))))))	-21	-0.7
Guo2018-MG1655	TGGTGACATGAGGGACATTG	E. coli	MG1655	MG1655	3694473	3694496	eCas9	11.4418	Endogenous	AAAATGGTGACATGAGGGACATTGTGGACC	GTTTTAGAGCTAGAAATAGCAAGTTAAAATAAGGCTAGTCCGTTATCAACTTGAAAAAGTGGCACCGAGTCGGTGC	TGGTGACATGAGGGACATTG	(((((((.....((((..((((((((..((((....)))).........)))))))))))))))))))((((....)))).((((((...))))))	-26.1	0
Guo2018-MG1655	TTTCGGTAACGTCCAGCCAG	E. coli	MG1655	MG1655	3697351	3697374	eCas9	1.74865	Endogenous	TCTTTTTCGGTAACGTCCAGCCAGCGGTTA	GTTTTAGAGCTAGAAATAGCAAGTTAAAATAAGGCTAGTCCGTTATCAACTTGAAAAAGTGGCACCGAGTCGGTGC	TTTCGGTAACGTCCAGCCAG	....(((((((.(.((((..(((((((.((((....))))...)))))))..)))).)..))))))).((((....)))).((((((...))))))	-30.1	-2.3
Guo2018-MG1655	TTTCTCAAGTTCAGTAAAGA	E. coli	MG1655	MG1655	3697503	3697526	eCas9	14.1122	Endogenous	CCGATTTCTCAAGTTCAGTAAAGAAGGCGT	GTTTTAGAGCTAGAAATAGCAAGTTAAAATAAGGCTAGTCCGTTATCAACTTGAAAAAGTGGCACCGAGTCGGTGC	TTTCTCAAGTTCAGTAAAGA	....(((((((..((((..(((((((..((((....)))).........)))))))......)))).))))))).......((((((...))))))	-19.5	0
Guo2018-MG1655	ACGGGCTAGGGATATCACGT	E. coli	MG1655	MG1655	3697603	3697626	eCas9	7.8752	Endogenous	ATAGACGGGCTAGGGATATCACGTAGGCCA	GTTTTAGAGCTAGAAATAGCAAGTTAAAATAAGGCTAGTCCGTTATCAACTTGAAAAAGTGGCACCGAGTCGGTGC	ACGGGCTAGGGATATCACGT	(((((((((..........((((((((.((((....))))...))))))))...))))))))).....((((....)))).((((((...))))))	-28.4	0
Guo2018-MG1655	TGCTGTTTGTGGCAACCCAC	E. coli	MG1655	MG1655	3697797	3697820	eCas9	9.04402	Endogenous	CCGGTGCTGTTTGTGGCAACCCACTGGTGA	GTTTTAGAGCTAGAAATAGCAAGTTAAAATAAGGCTAGTCCGTTATCAACTTGAAAAAGTGGCACCGAGTCGGTGC	TGCTGTTTGTGGCAACCCAC	((((((((.((((...............)))).)))))))).......((((.(......).))))..((((....)))).((((((...))))))	-23.8	-2.8
Guo2018-MG1655	CGGTTGTCCGGCTGGCCACA	E. coli	MG1655	MG1655	3696714	3696737	eCas9	10.5547	Endogenous	TCGTCGGTTGTCCGGCTGGCCACAAGGAGA	GTTTTAGAGCTAGAAATAGCAAGTTAAAATAAGGCTAGTCCGTTATCAACTTGAAAAAGTGGCACCGAGTCGGTGC	CGGTTGTCCGGCTGGCCACA	.(((((..(((((((((...(((((((.((((....))))...)))))))..)))))).)))....)))))..........((((((...))))))	-32.1	-3
Guo2018-MG1655	AATAGAAGTTCCAGCCGGAA	E. coli	MG1655	MG1655	3696295	3696318	eCas9	4.04464	Endogenous	AGAAAATAGAAGTTCCAGCCGGAAAGGCCG	GTTTTAGAGCTAGAAATAGCAAGTTAAAATAAGGCTAGTCCGTTATCAACTTGAAAAAGTGGCACCGAGTCGGTGC	AATAGAAGTTCCAGCCGGAA	..(((((.((((....)))).)))))..((((....))))(((((...((((.(......).)))).))))).........((((((...))))))	-22.2	-2.2
Guo2018-MG1655	CAGAAAATAGAAGTTCCAGC	E. coli	MG1655	MG1655	3696300	3696323	eCas9	27.5973	Endogenous	TAACCAGAAAATAGAAGTTCCAGCCGGAAA	GTTTTAGAGCTAGAAATAGCAAGTTAAAATAAGGCTAGTCCGTTATCAACTTGAAAAAGTGGCACCGAGTCGGTGC	CAGAAAATAGAAGTTCCAGC	.............(((.(((........))).)))....((((((...((((.(......).)))).))))))........((((((...))))))	-18.5	0
Guo2018-MG1655	AGCGGGCAGCGAAGACGGGA	E. coli	MG1655	MG1655	3696903	3696926	eCas9	10.6136	Endogenous	CATCAGCGGGCAGCGAAGACGGGAAGGTCG	GTTTTAGAGCTAGAAATAGCAAGTTAAAATAAGGCTAGTCCGTTATCAACTTGAAAAAGTGGCACCGAGTCGGTGC	AGCGGGCAGCGAAGACGGGA	((((((((((.(((((....)))))...((((....)))).............))).)))))))....((((....)))).((((((...))))))	-27.7	-1.4
Guo2018-MG1655	ATATCGAAATGCGACCACAG	E. coli	MG1655	MG1655	3697010	3697033	eCas9	16.0626	Endogenous	CTCAATATCGAAATGCGACCACAGTGGATG	GTTTTAGAGCTAGAAATAGCAAGTTAAAATAAGGCTAGTCCGTTATCAACTTGAAAAAGTGGCACCGAGTCGGTGC	ATATCGAAATGCGACCACAG	.....((((((.(((.....(((((((.((((....))))...))))))).......))))))).)).((((....)))).((((((...))))))	-20.1	-0.5
Guo2018-MG1655	ATGTCCCATCATCAGGTGCT	E. coli	MG1655	MG1655	3697188	3697211	eCas9	26.993	Endogenous	CGTTATGTCCCATCATCAGGTGCTGGGTAA	GTTTTAGAGCTAGAAATAGCAAGTTAAAATAAGGCTAGTCCGTTATCAACTTGAAAAAGTGGCACCGAGTCGGTGC	ATGTCCCATCATCAGGTGCT	..............(((..((((((((.((((....))))...))))))))..)))............((((....)))).((((((...))))))	-19.9	-1.6
Guo2018-MG1655	TTGCCCTGGCTTTTTCCGTG	E. coli	MG1655	MG1655	3696206	3696229	eCas9	12.3384	Endogenous	TTGGTTGCCCTGGCTTTTTCCGTGCGGCGT	GTTTTAGAGCTAGAAATAGCAAGTTAAAATAAGGCTAGTCCGTTATCAACTTGAAAAAGTGGCACCGAGTCGGTGC	TTGCCCTGGCTTTTTCCGTG	.....((((((((.......(((((((.((((....))))...)))))))))))))))..........((((....)))).((((((...))))))	-22.7	-0.1
Guo2018-MG1655	GAGTCATTTTTTGGTTGCCC	E. coli	MG1655	MG1655	3696220	3696243	eCas9	18.8975	Endogenous	AATTGAGTCATTTTTTGGTTGCCCTGGCTT	GTTTTAGAGCTAGAAATAGCAAGTTAAAATAAGGCTAGTCCGTTATCAACTTGAAAAAGTGGCACCGAGTCGGTGC	GAGTCATTTTTTGGTTGCCC	....(((((((((((((((.(((((((.((((....))))...)))))))..)))............))))..))))))))((((((...))))))	-22.1	0
Guo2018-MG1655	CTTTTGTCGAGAAGCGGAAA	E. coli	MG1655	MG1655	3687224	3687247	eCas9	7.41918	Endogenous	TCACCTTTTGTCGAGAAGCGGAAACGGTGT	GTTTTAGAGCTAGAAATAGCAAGTTAAAATAAGGCTAGTCCGTTATCAACTTGAAAAAGTGGCACCGAGTCGGTGC	CTTTTGTCGAGAAGCGGAAA	(((((.(((((.((((((.(((((((..((((....)))).........)))))))..)))))).....))))))))))..((((((...))))))	-25.1	-1.9
Guo2018-MG1655	CATGCCGTAACTTTGCCCTT	E. coli	MG1655	MG1655	3688101	3688124	eCas9	28.5121	Endogenous	AGAACATGCCGTAACTTTGCCCTTCGGAGG	GTTTTAGAGCTAGAAATAGCAAGTTAAAATAAGGCTAGTCCGTTATCAACTTGAAAAAGTGGCACCGAGTCGGTGC	CATGCCGTAACTTTGCCCTT	......(((((.(((.(((((((((((.((((....))))...))))))))))).)))...)))))..((((....)))).((((((...))))))	-25.7	0
Guo2018-MG1655	CTGCACGGTCGTTAGCCGCC	E. coli	MG1655	MG1655	3688070	3688093	eCas9	19.0571	Endogenous	AAAGCTGCACGGTCGTTAGCCGCCAGGGCA	GTTTTAGAGCTAGAAATAGCAAGTTAAAATAAGGCTAGTCCGTTATCAACTTGAAAAAGTGGCACCGAGTCGGTGC	CTGCACGGTCGTTAGCCGCC	....((((...((((((...(((((((.((((....))))...)))))))..)))))).)))).....((((....)))).((((((...))))))	-28.6	-3.8
Guo2018-MG1655	TTTCTTGCCCCACAGCCAGG	E. coli	MG1655	MG1655	3687981	3688004	eCas9	5.72532	Endogenous	TCTCTTTCTTGCCCCACAGCCAGGCGGGCA	GTTTTAGAGCTAGAAATAGCAAGTTAAAATAAGGCTAGTCCGTTATCAACTTGAAAAAGTGGCACCGAGTCGGTGC	TTTCTTGCCCCACAGCCAGG	...........((((((...(((((((.((((....))))...)))))))..)))).)).........((((....)))).((((((...))))))	-21.7	-1.4
Guo2018-MG1655	GGCCATCCAGACATCACCAT	E. coli	MG1655	MG1655	3687918	3687941	eCas9	25.1111	Endogenous	ACCAGGCCATCCAGACATCACCATCGGAGG	GTTTTAGAGCTAGAAATAGCAAGTTAAAATAAGGCTAGTCCGTTATCAACTTGAAAAAGTGGCACCGAGTCGGTGC	GGCCATCCAGACATCACCAT	.........(((....((.((((((((.((((....))))...)))))))).))...)))........((((....)))).((((((...))))))	-21.1	0
Guo2018-MG1655	TAGCAACGCGCTGCCGATGT	E. coli	MG1655	MG1655	3687849	3687872	eCas9	3.27993	Endogenous	GTTTTAGCAACGCGCTGCCGATGTCGGTAT	GTTTTAGAGCTAGAAATAGCAAGTTAAAATAAGGCTAGTCCGTTATCAACTTGAAAAAGTGGCACCGAGTCGGTGC	TAGCAACGCGCTGCCGATGT	....((((.((((((....((((((((.((((....))))...)))))))).))).))).))))....((((....)))).((((((...))))))	-25.8	-2.3
Guo2018-MG1655	ACAGGCTGCCTGAACACTAA	E. coli	MG1655	MG1655	3688215	3688238	eCas9	22.3169	Endogenous	AGGTACAGGCTGCCTGAACACTAAAGGCAG	GTTTTAGAGCTAGAAATAGCAAGTTAAAATAAGGCTAGTCCGTTATCAACTTGAAAAAGTGGCACCGAGTCGGTGC	ACAGGCTGCCTGAACACTAA	((.((((((((.........(((((((.((((....))))...))))))).)))).)))).)).....((((....)))).((((((...))))))	-22.7	-3.2
Guo2018-MG1655	TCAGCAAAACCCACTTTGCC	E. coli	MG1655	MG1655	3687769	3687792	eCas9	17.8177	Endogenous	ATCCTCAGCAAAACCCACTTTGCCCGGTAA	GTTTTAGAGCTAGAAATAGCAAGTTAAAATAAGGCTAGTCCGTTATCAACTTGAAAAAGTGGCACCGAGTCGGTGC	TCAGCAAAACCCACTTTGCC	.......(((..(((..((((((((((.((((....))))...)))))))..))).)))..)))....((((....)))).((((((...))))))	-22	-3.4
Guo2018-MG1655	TTGATTGGTTTCGCGCAGCG	E. coli	MG1655	MG1655	3687666	3687689	eCas9	22.0177	Endogenous	AACGTTGATTGGTTTCGCGCAGCGTGGTCC	GTTTTAGAGCTAGAAATAGCAAGTTAAAATAAGGCTAGTCCGTTATCAACTTGAAAAAGTGGCACCGAGTCGGTGC	TTGATTGGTTTCGCGCAGCG	.....((((..((.(((((.(((((((.((((....))))...)))))))...))).)).))..))))((((....)))).((((((...))))))	-24.8	-0.5
Guo2018-MG1655	GCTTTTTGCGGATCGCTGTC	E. coli	MG1655	MG1655	3687499	3687522	eCas9	14.992	Endogenous	CCGCGCTTTTTGCGGATCGCTGTCAGGCAT	GTTTTAGAGCTAGAAATAGCAAGTTAAAATAAGGCTAGTCCGTTATCAACTTGAAAAAGTGGCACCGAGTCGGTGC	GCTTTTTGCGGATCGCTGTC	(((((((((((((.(((...(((((((.((((....))))...)))))))..)))..))))))..........))))))).((((((...))))))	-27.5	-1.7
Guo2018-MG1655	GTAGCCACATCCACTTTTTC	E. coli	MG1655	MG1655	3687418	3687441	eCas9	31.2221	Endogenous	CCCCGTAGCCACATCCACTTTTTCCGGCGG	GTTTTAGAGCTAGAAATAGCAAGTTAAAATAAGGCTAGTCCGTTATCAACTTGAAAAAGTGGCACCGAGTCGGTGC	GTAGCCACATCCACTTTTTC	..........((((((((((........((((....))))(((((...((((.(......).)))).)))))))))))))))(((((...))))).	-23.4	0
Guo2018-MG1655	GCTGAACGGCCTGCGCATCG	E. coli	MG1655	MG1655	3687332	3687355	eCas9	35.2815	Endogenous	TGGCGCTGAACGGCCTGCGCATCGCGGTTT	GTTTTAGAGCTAGAAATAGCAAGTTAAAATAAGGCTAGTCCGTTATCAACTTGAAAAAGTGGCACCGAGTCGGTGC	GCTGAACGGCCTGCGCATCG	....(((((.(((.((....(((((((.((((....))))...)))))))...))))).)))))....((((....)))).((((((...))))))	-27	-1
Guo2018-MG1655	GTTGTAATAGGCATCGCTGC	E. coli	MG1655	MG1655	3687285	3687308	eCas9	16.6313	Endogenous	CATAGTTGTAATAGGCATCGCTGCCGGGAA	GTTTTAGAGCTAGAAATAGCAAGTTAAAATAAGGCTAGTCCGTTATCAACTTGAAAAAGTGGCACCGAGTCGGTGC	GTTGTAATAGGCATCGCTGC	((((((((.(((...(((..(((((((.((((....))))...)))))))..)))..))).)))).))))...........((((((...))))))	-26.1	-0.4
Guo2018-MG1655	ATCTTCAATTACTCGTTATC	E. coli	MG1655	MG1655	3688282	3688305	eCas9	25.2079	Endogenous	ATTCATCTTCAATTACTCGTTATCCGGGTT	GTTTTAGAGCTAGAAATAGCAAGTTAAAATAAGGCTAGTCCGTTATCAACTTGAAAAAGTGGCACCGAGTCGGTGC	ATCTTCAATTACTCGTTATC	..........(((.(((...(((((((.((((....))))...)))))))..))).))).........((((....)))).((((((...))))))	-17.2	0
Guo2018-MG1655	TCTTCAATTACTCGTTATCC	E. coli	MG1655	MG1655	3688283	3688306	eCas9	29.9403	Endogenous	TTCATCTTCAATTACTCGTTATCCGGGTTA	GTTTTAGAGCTAGAAATAGCAAGTTAAAATAAGGCTAGTCCGTTATCAACTTGAAAAAGTGGCACCGAGTCGGTGC	TCTTCAATTACTCGTTATCC	.........(((.(((....(((((((.((((....))))...)))))))..))).))).........((((....)))).((((((...))))))	-16.6	0
Guo2018-MG1655	CAATACCTGCATTTACCACC	E. coli	MG1655	MG1655	4471820	4471843	eCas9	22.9776	Endogenous	ACGCCAATACCTGCATTTACCACCAGGATA	GTTTTAGAGCTAGAAATAGCAAGTTAAAATAAGGCTAGTCCGTTATCAACTTGAAAAAGTGGCACCGAGTCGGTGC	CAATACCTGCATTTACCACC	................(((((.(((.(.((((.......((((((...((((.(......).)))).))))))......)))).).))).))))).	-17.7	0
Guo2018-MG1655	ATCGTCGGCATTTAATTCCA	E. coli	MG1655	MG1655	4471782	4471805	eCas9	15.6153	Endogenous	CAATATCGTCGGCATTTAATTCCAGGGCCT	GTTTTAGAGCTAGAAATAGCAAGTTAAAATAAGGCTAGTCCGTTATCAACTTGAAAAAGTGGCACCGAGTCGGTGC	ATCGTCGGCATTTAATTCCA	.....(((.(((.....((.(((((((.((((....))))...)))))))..))..))))))......((((....)))).((((((...))))))	-18.4	0
Guo2018-MG1655	GAAAAGGCGATCAATATCGT	E. coli	MG1655	MG1655	4471767	4471790	eCas9	28.024	Endogenous	TTTTGAAAAGGCGATCAATATCGTCGGCAT	GTTTTAGAGCTAGAAATAGCAAGTTAAAATAAGGCTAGTCCGTTATCAACTTGAAAAAGTGGCACCGAGTCGGTGC	GAAAAGGCGATCAATATCGT	.((((.(((((....))))).))))...((((....))))(((((...((((.(......).)))).))))).........((((((...))))))	-21.4	-2.7
Guo2018-MG1655	GCTTCAACAGAGGCATGATA	E. coli	MG1655	MG1655	4471726	4471749	eCas9	28.9336	Endogenous	GGCGGCTTCAACAGAGGCATGATAAGGAGC	GTTTTAGAGCTAGAAATAGCAAGTTAAAATAAGGCTAGTCCGTTATCAACTTGAAAAAGTGGCACCGAGTCGGTGC	GCTTCAACAGAGGCATGATA	(((((....)))))..((((((((((..((((....)))).........))))))).)))........((((....)))).((((((...))))))	-22.6	-6.1
Guo2018-MG1655	CGATACCACGACTGCCACCG	E. coli	MG1655	MG1655	4472021	4472044	eCas9	18.9434	Endogenous	GCACCGATACCACGACTGCCACCGAGGATG	GTTTTAGAGCTAGAAATAGCAAGTTAAAATAAGGCTAGTCCGTTATCAACTTGAAAAAGTGGCACCGAGTCGGTGC	CGATACCACGACTGCCACCG	.((((..(((((((((....(((((((.((((....))))...)))))))..))).))).))))))).((((....)))).((((((...))))))	-27	0
Guo2018-MG1655	GATTAAGATGCGCCCGCCTT	E. coli	MG1655	MG1655	4471689	4471712	eCas9	6.85543	Endogenous	CGATGATTAAGATGCGCCCGCCTTCGGGCA	GTTTTAGAGCTAGAAATAGCAAGTTAAAATAAGGCTAGTCCGTTATCAACTTGAAAAAGTGGCACCGAGTCGGTGC	GATTAAGATGCGCCCGCCTT	(((...((((.((..((((((((((((.((((....))))...))))))))))))..)).))))))).((((....)))).((((((...))))))	-31	-0.1
Guo2018-MG1655	AGGCATACGATCGCCATTCA	E. coli	MG1655	MG1655	4471659	4471682	eCas9	5.62496	Endogenous	CAACAGGCATACGATCGCCATTCACGGAGC	GTTTTAGAGCTAGAAATAGCAAGTTAAAATAAGGCTAGTCCGTTATCAACTTGAAAAAGTGGCACCGAGTCGGTGC	AGGCATACGATCGCCATTCA	.(((........))).....(((((((.((((....))))...)))))))..................((((....)))).((((((...))))))	-19.8	-4.2
Guo2018-MG1655	GCCCGCGCGCCATGCCTTGC	E. coli	MG1655	MG1655	4471598	4471621	eCas9	18.3724	Endogenous	GCCAGCCCGCGCGCCATGCCTTGCAGGGCA	GTTTTAGAGCTAGAAATAGCAAGTTAAAATAAGGCTAGTCCGTTATCAACTTGAAAAAGTGGCACCGAGTCGGTGC	GCCCGCGCGCCATGCCTTGC	....(((.((...(((((..(((((((.((((....))))...))))))))))))..)).))).....((((....)))).((((((...))))))	-25	-0.7
Guo2018-MG1655	ACGTTAATGGTGATCCCACG	E. coli	MG1655	MG1655	4471558	4471581	eCas9	18.8468	Endogenous	GACGACGTTAATGGTGATCCCACGCGGTCC	GTTTTAGAGCTAGAAATAGCAAGTTAAAATAAGGCTAGTCCGTTATCAACTTGAAAAAGTGGCACCGAGTCGGTGC	ACGTTAATGGTGATCCCACG	..(.((((((.....((...(((((((.((((....))))...)))))))..)).....)))))).).((((....)))).((((((...))))))	-22.7	-1.8
Guo2018-MG1655	CGGTATCAATTGGCCCTGGC	E. coli	MG1655	MG1655	4471532	4471555	eCas9	2.11309	Endogenous	GCGTCGGTATCAATTGGCCCTGGCTGGACG	GTTTTAGAGCTAGAAATAGCAAGTTAAAATAAGGCTAGTCCGTTATCAACTTGAAAAAGTGGCACCGAGTCGGTGC	CGGTATCAATTGGCCCTGGC	.((((...(((((((.....(((((((.((((....))))...)))))))..)))))))....)))).((((....)))).((((((...))))))	-24.5	-2
Guo2018-MG1655	GACGAAACGACGTACGATAG	E. coli	MG1655	MG1655	4471995	4472018	eCas9	11.6502	Endogenous	CGGTGACGAAACGACGTACGATAGCGGCAC	GTTTTAGAGCTAGAAATAGCAAGTTAAAATAAGGCTAGTCCGTTATCAACTTGAAAAAGTGGCACCGAGTCGGTGC	GACGAAACGACGTACGATAG	........((((...(((.(((((((..((((....)))).........))))))).)))))))....((((....)))).((((((...))))))	-19.6	-0.9
Guo2018-MG1655	CGCATAGGTGAATCGTACAT	E. coli	MG1655	MG1655	4471962	4471985	eCas9	26.6028	Endogenous	ACCCCGCATAGGTGAATCGTACATTGGCCC	GTTTTAGAGCTAGAAATAGCAAGTTAAAATAAGGCTAGTCCGTTATCAACTTGAAAAAGTGGCACCGAGTCGGTGC	CGCATAGGTGAATCGTACAT	......(((((..((.((..((((((..((((....)))).........))))))..)).))))))).((((....)))).((((((...))))))	-18.4	-0.8
Guo2018-MG1655	ATAAATCAAGGAGTCCTTAT	E. coli	MG1655	MG1655	4472071	4472094	eCas9	29.7055	Endogenous	CATAATAAATCAAGGAGTCCTTATGGGCGC	GTTTTAGAGCTAGAAATAGCAAGTTAAAATAAGGCTAGTCCGTTATCAACTTGAAAAAGTGGCACCGAGTCGGTGC	ATAAATCAAGGAGTCCTTAT	.........(((.(((((((........((((....))))........))))))..).))).......((((....)))).((((((...))))))	-22.6	-1.2
Guo2018-MG1655	TACTGCCAAAAGCCGCGTAG	E. coli	MG1655	MG1655	4472301	4472324	eCas9	3.18957	Endogenous	GCTTTACTGCCAAAAGCCGCGTAGAGGCTC	GTTTTAGAGCTAGAAATAGCAAGTTAAAATAAGGCTAGTCCGTTATCAACTTGAAAAAGTGGCACCGAGTCGGTGC	TACTGCCAAAAGCCGCGTAG	.((((((.((((((.....))))))...((((....))))............))).))).........((((....)))).((((((...))))))	-23.1	-1.4
Guo2018-MG1655	CGACGTATTCATTGAGTACA	E. coli	MG1655	MG1655	4472340	4472363	eCas9	23.862	Endogenous	GTACCGACGTATTCATTGAGTACACGGCTA	GTTTTAGAGCTAGAAATAGCAAGTTAAAATAAGGCTAGTCCGTTATCAACTTGAAAAAGTGGCACCGAGTCGGTGC	CGACGTATTCATTGAGTACA	.(((((((((...)))))).(((((((.((((....))))...))))))).......)))........((((....)))).((((((...))))))	-20.1	-4
Guo2018-MG1655	TCAACCAGGCACTCGCCTAC	E. coli	MG1655	MG1655	4472407	4472430	eCas9	24.6829	Endogenous	TACCTCAACCAGGCACTCGCCTACCGGACG	GTTTTAGAGCTAGAAATAGCAAGTTAAAATAAGGCTAGTCCGTTATCAACTTGAAAAAGTGGCACCGAGTCGGTGC	TCAACCAGGCACTCGCCTAC	.......((.(((.((((..(((((((.((((....))))...))))))).)))).))))).......((((....)))).((((((...))))))	-26.6	-5
Guo2018-MG1655	CTTCTTTTAATACCTCAACC	E. coli	MG1655	MG1655	4472421	4472444	eCas9	1.67093	Endogenous	GCCGCTTCTTTTAATACCTCAACCAGGCAC	GTTTTAGAGCTAGAAATAGCAAGTTAAAATAAGGCTAGTCCGTTATCAACTTGAAAAAGTGGCACCGAGTCGGTGC	CTTCTTTTAATACCTCAACC	..................(((((((((.((((....))))...)))))))..))..............((((....)))).((((((...))))))	-16.2	0
Guo2018-MG1655	TGCTCAGGAGCGAAACGTCT	E. coli	MG1655	MG1655	4472182	4472205	eCas9	25.4637	Endogenous	TGCCTGCTCAGGAGCGAAACGTCTGGGACG	GTTTTAGAGCTAGAAATAGCAAGTTAAAATAAGGCTAGTCCGTTATCAACTTGAAAAAGTGGCACCGAGTCGGTGC	TGCTCAGGAGCGAAACGTCT	...(((((((((....(((((((((((.((((....))))...))))))).)))).....)))).....))))).......((((((...))))))	-22.4	-1.8
Guo2018-MG1655	TGCGGCGTGATAATATTGAA	E. coli	MG1655	MG1655	4472534	4472557	eCas9	19.2282	Endogenous	TTTCTGCGGCGTGATAATATTGAACGGCAA	GTTTTAGAGCTAGAAATAGCAAGTTAAAATAAGGCTAGTCCGTTATCAACTTGAAAAAGTGGCACCGAGTCGGTGC	TGCGGCGTGATAATATTGAA	.......(((((((.....(((((((..((((....)))).........))))))).....)))))))((((....)))).((((((...))))))	-20.3	0
Guo2018-MG1655	GTCATAAATGGTCGTTTCTG	E. coli	MG1655	MG1655	4472552	4472575	eCas9	33.1442	Endogenous	TGTAGTCATAAATGGTCGTTTCTGCGGCGT	GTTTTAGAGCTAGAAATAGCAAGTTAAAATAAGGCTAGTCCGTTATCAACTTGAAAAAGTGGCACCGAGTCGGTGC	GTCATAAATGGTCGTTTCTG	......(((((.(...(((.(((((((.((((....))))...))))))).)))...).)))))....((((....)))).((((((...))))))	-23.2	0
Guo2018-MG1655	CCTGGCGATGTAGTCATAAA	E. coli	MG1655	MG1655	4472564	4472587	eCas9	18.2046	Endogenous	GCCGCCTGGCGATGTAGTCATAAATGGTCG	GTTTTAGAGCTAGAAATAGCAAGTTAAAATAAGGCTAGTCCGTTATCAACTTGAAAAAGTGGCACCGAGTCGGTGC	CCTGGCGATGTAGTCATAAA	..(((((...(((((.....(((((((.((((....))))...)))))))..)))))...)))))...((((....)))).((((((...))))))	-22.9	-3.3
Guo2018-MG1655	TGCGCGTTGTGGATGCCGCC	E. coli	MG1655	MG1655	4472582	4472605	eCas9	20.1008	Endogenous	ATTGTGCGCGTTGTGGATGCCGCCTGGCGA	GTTTTAGAGCTAGAAATAGCAAGTTAAAATAAGGCTAGTCCGTTATCAACTTGAAAAAGTGGCACCGAGTCGGTGC	TGCGCGTTGTGGATGCCGCC	..((.((((((((((((...(((((((.((((....))))...)))))))..)))..)))))....)))).))........((((((...))))))	-25.9	-4.4
Guo2018-MG1655	GTCACACATTGTGCGCGTTG	E. coli	MG1655	MG1655	4472593	4472616	eCas9	35.6231	Endogenous	ATCAGTCACACATTGTGCGCGTTGTGGATG	GTTTTAGAGCTAGAAATAGCAAGTTAAAATAAGGCTAGTCCGTTATCAACTTGAAAAAGTGGCACCGAGTCGGTGC	GTCACACATTGTGCGCGTTG	(.((((...)))))((.(((.((((((.((((....))))...))))))))).)).............((((....)))).((((((...))))))	-21.2	-2.4
Guo2018-MG1655	TGACAGCATCGAAACCTTTT	E. coli	MG1655	MG1655	4472235	4472258	eCas9	24.6513	Endogenous	ACACTGACAGCATCGAAACCTTTTTGGTGA	GTTTTAGAGCTAGAAATAGCAAGTTAAAATAAGGCTAGTCCGTTATCAACTTGAAAAAGTGGCACCGAGTCGGTGC	TGACAGCATCGAAACCTTTT	.((((((..........((((((((((.((((....))))...))))))))))))).)))........((((....)))).((((((...))))))	-21.4	0
Guo2018-MG1655	CTGATCGCGGTTATTTAGCG	E. coli	MG1655	MG1655	2615376	2615399	eCas9	17.2268	Endogenous	GCTCCTGATCGCGGTTATTTAGCGCGGCTT	GTTTTAGAGCTAGAAATAGCAAGTTAAAATAAGGCTAGTCCGTTATCAACTTGAAAAAGTGGCACCGAGTCGGTGC	CTGATCGCGGTTATTTAGCG	.((((.((((....(((((.(((((((.((((....))))...)))))))...))))).)))).))))((((....)))).((((((...))))))	-27.4	-1.8
Guo2018-MG1655	AATGGTCATAGCAGCAATGA	E. coli	MG1655	MG1655	2614149	2614172	eCas9	33.4644	Endogenous	GACCAATGGTCATAGCAGCAATGAGGGTTG	GTTTTAGAGCTAGAAATAGCAAGTTAAAATAAGGCTAGTCCGTTATCAACTTGAAAAAGTGGCACCGAGTCGGTGC	AATGGTCATAGCAGCAATGA	(((((.(.((((........(((((((.((((....))))...)))))))...))))).)))))....((((....)))).((((((...))))))	-22.5	0
Guo2018-MG1655	ACGCGTTCCCGCCAGTGTAC	E. coli	MG1655	MG1655	2614662	2614685	eCas9	24.1787	Endogenous	CCTGACGCGTTCCCGCCAGTGTACCGGTCA	GTTTTAGAGCTAGAAATAGCAAGTTAAAATAAGGCTAGTCCGTTATCAACTTGAAAAAGTGGCACCGAGTCGGTGC	ACGCGTTCCCGCCAGTGTAC	..(((....))).(((.(..(((((((.((((....))))...))))))).).)))............((((....)))).((((((...))))))	-19.3	-2.3
Guo2018-MG1655	CCTGATCGAGTAATTTTTCG	E. coli	MG1655	MG1655	2614789	2614812	eCas9	19.5148	Endogenous	CGCGCCTGATCGAGTAATTTTTCGAGGAAG	GTTTTAGAGCTAGAAATAGCAAGTTAAAATAAGGCTAGTCCGTTATCAACTTGAAAAAGTGGCACCGAGTCGGTGC	CCTGATCGAGTAATTTTTCG	...(((((((......))))))).....((((....))))(((((...((((.(......).)))).))))).........((((((...))))))	-19.8	-1.1
Guo2018-MG1655	TCTGCGCTGTCGGCAAACGC	E. coli	MG1655	MG1655	2614184	2614207	eCas9	5.07022	Endogenous	GGTGTCTGCGCTGTCGGCAAACGCCGGGGC	GTTTTAGAGCTAGAAATAGCAAGTTAAAATAAGGCTAGTCCGTTATCAACTTGAAAAAGTGGCACCGAGTCGGTGC	TCTGCGCTGTCGGCAAACGC	(((((.(((...((....))....))).)).))).....((((((...((((.(......).)))).))))))........((((((...))))))	-21	-2.4
Guo2018-MG1655	CCGACGACTGCACCACCATC	E. coli	MG1655	MG1655	2614906	2614929	eCas9	2.88685	Endogenous	TCTTCCGACGACTGCACCACCATCGGGCGC	GTTTTAGAGCTAGAAATAGCAAGTTAAAATAAGGCTAGTCCGTTATCAACTTGAAAAAGTGGCACCGAGTCGGTGC	CCGACGACTGCACCACCATC	..(((((((((.........(((((((.((((....))))...)))))))...)).))).))))....((((....)))).((((((...))))))	-20.3	0
Guo2018-MG1655	CGGCAAGGTGTCTGCGCTGT	E. coli	MG1655	MG1655	2614194	2614217	eCas9	19.5082	Endogenous	TATCCGGCAAGGTGTCTGCGCTGTCGGCAA	GTTTTAGAGCTAGAAATAGCAAGTTAAAATAAGGCTAGTCCGTTATCAACTTGAAAAAGTGGCACCGAGTCGGTGC	CGGCAAGGTGTCTGCGCTGT	((((..((((((...(((.((((((((.((((....))))...)))))))).))).............((((....))))))))))..))))....	-26.8	-3.6
Guo2018-MG1655	ACTGGTGAGCTGGTTACGTC	E. coli	MG1655	MG1655	2614974	2614997	eCas9	32.9895	Endogenous	AATCACTGGTGAGCTGGTTACGTCCGGAAT	GTTTTAGAGCTAGAAATAGCAAGTTAAAATAAGGCTAGTCCGTTATCAACTTGAAAAAGTGGCACCGAGTCGGTGC	ACTGGTGAGCTGGTTACGTC	..(((((((((((((.....(((((((.((((....))))...)))))))..)))))))...))))))((((....)))).((((((...))))))	-24.1	-1.5
Guo2018-MG1655	ACGCGCCTCGTCGTATTTAT	E. coli	MG1655	MG1655	2615079	2615102	eCas9	25.3233	Endogenous	TTTTACGCGCCTCGTCGTATTTATTGGCTT	GTTTTAGAGCTAGAAATAGCAAGTTAAAATAAGGCTAGTCCGTTATCAACTTGAAAAAGTGGCACCGAGTCGGTGC	ACGCGCCTCGTCGTATTTAT	....((((...........((((((((.((((....))))...)))))))))))).............((((....)))).((((((...))))))	-20.3	-1.4
Guo2018-MG1655	ACAGGATAGAGGTTATGTTC	E. coli	MG1655	MG1655	2614101	2614124	eCas9	31.7049	Endogenous	AAATACAGGATAGAGGTTATGTTCAGGCAG	GTTTTAGAGCTAGAAATAGCAAGTTAAAATAAGGCTAGTCCGTTATCAACTTGAAAAAGTGGCACCGAGTCGGTGC	ACAGGATAGAGGTTATGTTC	....(((((.(((((.(((.(((((((.((((....))))...)))))))..)))))).)).))))).((((....)))).((((((...))))))	-23.6	-0.6
Guo2018-MG1655	TAACCTCTATCCTGTATTTC	E. coli	MG1655	MG1655	2614093	2614116	eCas9	28.0027	Endogenous	AACATAACCTCTATCCTGTATTTCTGGAGA	GTTTTAGAGCTAGAAATAGCAAGTTAAAATAAGGCTAGTCCGTTATCAACTTGAAAAAGTGGCACCGAGTCGGTGC	TAACCTCTATCCTGTATTTC	((((..(((.(((.(((((...(((...((((....)))))))...)))))))).)))...))))...((((....)))).((((((...))))))	-18.2	0
Guo2018-MG1655	ACCTGCTTCAAAGTGGTTGC	E. coli	MG1655	MG1655	325433	325456	eCas9	6.60114	Endogenous	ATCCACCTGCTTCAAAGTGGTTGCTGGCAC	GTTTTAGAGCTAGAAATAGCAAGTTAAAATAAGGCTAGTCCGTTATCAACTTGAAAAAGTGGCACCGAGTCGGTGC	ACCTGCTTCAAAGTGGTTGC	...........(.(((((..(((((((.((((....))))...)))))))..))))).).........((((....)))).((((((...))))))	-20.7	-2
Guo2018-MG1655	ATCCGCACATGCCCACGGCT	E. coli	MG1655	MG1655	325275	325298	eCas9	20.4928	Endogenous	TTTAATCCGCACATGCCCACGGCTTGGCGA	GTTTTAGAGCTAGAAATAGCAAGTTAAAATAAGGCTAGTCCGTTATCAACTTGAAAAAGTGGCACCGAGTCGGTGC	ATCCGCACATGCCCACGGCT	....((....))..((((((((((((..((((....)))).........)))))).)).)))).....((((....)))).((((((...))))))	-21	-2.5
Guo2018-MG1655	AAATATCCCGCCGTGCTCCT	E. coli	MG1655	MG1655	324837	324860	eCas9	4.55462	Endogenous	CACAAAATATCCCGCCGTGCTCCTCGGCAG	GTTTTAGAGCTAGAAATAGCAAGTTAAAATAAGGCTAGTCCGTTATCAACTTGAAAAAGTGGCACCGAGTCGGTGC	AAATATCCCGCCGTGCTCCT	...........((.(((((((((((((.((((....))))...))))))).)))..))).))......((((....)))).((((((...))))))	-21.2	0
Guo2018-MG1655	CGGTTATTCATAAACGGTTC	E. coli	MG1655	MG1655	326247	326270	eCas9	7.29276	Endogenous	GCGGCGGTTATTCATAAACGGTTCAGGTTC	GTTTTAGAGCTAGAAATAGCAAGTTAAAATAAGGCTAGTCCGTTATCAACTTGAAAAAGTGGCACCGAGTCGGTGC	CGGTTATTCATAAACGGTTC	............(((((((.((((((..((((....)))).........)))))).)).)))))....((((....)))).((((((...))))))	-20	0
Guo2018-MG1655	GGTAGTAGGGCAGGCAGTCG	E. coli	MG1655	MG1655	326095	326118	eCas9	18.6919	Endogenous	TTGCGGTAGTAGGGCAGGCAGTCGAGGTAG	GTTTTAGAGCTAGAAATAGCAAGTTAAAATAAGGCTAGTCCGTTATCAACTTGAAAAAGTGGCACCGAGTCGGTGC	GGTAGTAGGGCAGGCAGTCG	(((((..((((.(((.....(((((((.((((....))))...)))))))...))).)))).))))).((((....)))).((((((...))))))	-27.7	-1.4
Guo2018-MG1655	CGTTGAGATCGTCCGTGCGC	E. coli	MG1655	MG1655	325939	325962	eCas9	29.8409	Endogenous	TAACCGTTGAGATCGTCCGTGCGCGGGTAG	GTTTTAGAGCTAGAAATAGCAAGTTAAAATAAGGCTAGTCCGTTATCAACTTGAAAAAGTGGCACCGAGTCGGTGC	CGTTGAGATCGTCCGTGCGC	.(((((...((..(..((..(((((((.((((....))))...)))))))...))..)..))...)))))...........((((((...))))))	-24	-0.1
Guo2018-MG1655	ATTCGGATCTTCAGTCAGAC	E. coli	MG1655	MG1655	326393	326416	eCas9	17.1461	Endogenous	AGGTATTCGGATCTTCAGTCAGACGGGTAG	GTTTTAGAGCTAGAAATAGCAAGTTAAAATAAGGCTAGTCCGTTATCAACTTGAAAAAGTGGCACCGAGTCGGTGC	ATTCGGATCTTCAGTCAGAC	...((((.((..((((....(((((((.((((....))))...)))))))..))))))))))......((((....)))).((((((...))))))	-22.8	-0.4
Guo2018-MG1655	TATTCGGATCTTCAGTCAGA	E. coli	MG1655	MG1655	326392	326415	eCas9	29.4366	Endogenous	GAGGTATTCGGATCTTCAGTCAGACGGGTA	GTTTTAGAGCTAGAAATAGCAAGTTAAAATAAGGCTAGTCCGTTATCAACTTGAAAAAGTGGCACCGAGTCGGTGC	TATTCGGATCTTCAGTCAGA	....((((.((..((((...(((((((.((((....))))...)))))))..))))))))))......((((....)))).((((((...))))))	-23.4	0
Guo2018-MG1655	GCCGTCAAAAATGATGTGAT	E. coli	MG1655	MG1655	325784	325807	eCas9	9.25601	Endogenous	GTTTGCCGTCAAAAATGATGTGATCGGTCA	GTTTTAGAGCTAGAAATAGCAAGTTAAAATAAGGCTAGTCCGTTATCAACTTGAAAAAGTGGCACCGAGTCGGTGC	GCCGTCAAAAATGATGTGAT	(((((((....))))....((((((((.((((....))))...)))))))).))).............((((....)))).((((((...))))))	-20	-3
Guo2018-MG1655	AGCAGCAGCACGGAGGTATT	E. coli	MG1655	MG1655	326376	326399	eCas9	18.4258	Endogenous	TTCAAGCAGCAGCACGGAGGTATTCGGATC	GTTTTAGAGCTAGAAATAGCAAGTTAAAATAAGGCTAGTCCGTTATCAACTTGAAAAAGTGGCACCGAGTCGGTGC	AGCAGCAGCACGGAGGTATT	.((....))((((((((.(((((((((.((((....))))...))))))))).)))..))))).....((((....)))).((((((...))))))	-27.1	-0.8
Guo2018-MG1655	CGCTTCAAGCAGCAGCACGG	E. coli	MG1655	MG1655	326369	326392	eCas9	13.453	Endogenous	CGCCCGCTTCAAGCAGCAGCACGGAGGTAT	GTTTTAGAGCTAGAAATAGCAAGTTAAAATAAGGCTAGTCCGTTATCAACTTGAAAAAGTGGCACCGAGTCGGTGC	CGCTTCAAGCAGCAGCACGG	(((((((((.......(((((((((((.((((....))))...))))))).........))))......)))))...))))((((((...))))))	-22.5	-1.7
Guo2018-MG1655	CAGTTCAGCGTTGCCGACGC	E. coli	MG1655	MG1655	325640	325663	eCas9	2.2901	Endogenous	CCAGCAGTTCAGCGTTGCCGACGCCGGAGC	GTTTTAGAGCTAGAAATAGCAAGTTAAAATAAGGCTAGTCCGTTATCAACTTGAAAAAGTGGCACCGAGTCGGTGC	CAGTTCAGCGTTGCCGACGC	...(((((.((((..((((.(((((((.((((....))))...)))))))..........))))..)))))))))......((((((...))))))	-20.9	-3.6
Guo2018-MG1655	GCCCGCTTCAAGCAGCAGCA	E. coli	MG1655	MG1655	326366	326389	eCas9	6.44982	Endogenous	GGCCGCCCGCTTCAAGCAGCAGCACGGAGG	GTTTTAGAGCTAGAAATAGCAAGTTAAAATAAGGCTAGTCCGTTATCAACTTGAAAAAGTGGCACCGAGTCGGTGC	GCCCGCTTCAAGCAGCAGCA	..((((((((((..(((((.(((((((.((((....))))...)))))))...))).))..........)))))...)))))(((((...))))).	-21.3	-3
Guo2018-MG1655	TAAACCTCCTGGTTAGAATA	E. coli	MG1655	MG1655	326472	326495	eCas9	13.7705	Endogenous	CAAATAAACCTCCTGGTTAGAATATGGACT	GTTTTAGAGCTAGAAATAGCAAGTTAAAATAAGGCTAGTCCGTTATCAACTTGAAAAAGTGGCACCGAGTCGGTGC	TAAACCTCCTGGTTAGAATA	.........(((((((..(.(((((((.((((....))))...))))))).)..)))).)))......((((....)))).((((((...))))))	-21.4	-3.4
Guo2018-MG1655	GAAGATCTCTTCACGCACGA	E. coli	MG1655	MG1655	326790	326813	eCas9	37.5854	Endogenous	GCCCGAAGATCTCTTCACGCACGATGGTCA	GTTTTAGAGCTAGAAATAGCAAGTTAAAATAAGGCTAGTCCGTTATCAACTTGAAAAAGTGGCACCGAGTCGGTGC	GAAGATCTCTTCACGCACGA	((((....))))(((.((.(((((((..((((....)))).........))))))).)).))).....((((....)))).((((((...))))))	-22.2	-3
Guo2018-MG1655	CGTAGTCGGTATCGTTAGCG	E. coli	MG1655	MG1655	326717	326740	eCas9	12.5724	Endogenous	AGGCCGTAGTCGGTATCGTTAGCGCGGCGA	GTTTTAGAGCTAGAAATAGCAAGTTAAAATAAGGCTAGTCCGTTATCAACTTGAAAAAGTGGCACCGAGTCGGTGC	CGTAGTCGGTATCGTTAGCG	.......((((.(((((((.(((((((.((((....))))...)))))))...)))))..)).)))).((((....)))).((((((...))))))	-23.5	-1.1
Guo2018-MG1655	CGCACCGGTAACGATATCGA	E. coli	MG1655	MG1655	327627	327650	eCas9	36.5787	Endogenous	CGTCCGCACCGGTAACGATATCGACGGTTG	GTTTTAGAGCTAGAAATAGCAAGTTAAAATAAGGCTAGTCCGTTATCAACTTGAAAAAGTGGCACCGAGTCGGTGC	CGCACCGGTAACGATATCGA	.((((((((((((((.((..(((((((.((((....))))...)))))))..))...)).))))))).((((....))))(((.....))))))))	-23.8	-2.8
Guo2018-MG1655	AACACGTTAAATACGCCGTC	E. coli	MG1655	MG1655	327343	327366	eCas9	13.5392	Endogenous	CGGCAACACGTTAAATACGCCGTCCGGCAG	GTTTTAGAGCTAGAAATAGCAAGTTAAAATAAGGCTAGTCCGTTATCAACTTGAAAAAGTGGCACCGAGTCGGTGC	AACACGTTAAATACGCCGTC	..............(((...(((((((.((((....))))...)))))))..))).............((((....)))).((((((...))))))	-21	-0.9
Guo2018-MG1655	AAAGCTGCTGTTCTGCCATT	E. coli	MG1655	MG1655	327929	327952	eCas9	10.1227	Endogenous	ATATAAAGCTGCTGTTCTGCCATTCGGGAC	GTTTTAGAGCTAGAAATAGCAAGTTAAAATAAGGCTAGTCCGTTATCAACTTGAAAAAGTGGCACCGAGTCGGTGC	AAAGCTGCTGTTCTGCCATT	..(((.((((....(((.(((((((((.((((....))))...))))))))))))))))..)))....((((....)))).((((((...))))))	-24.1	-0.9
Guo2018-MG1655	CGATGCGGGAAGCTGACCAG	E. coli	MG1655	MG1655	326956	326979	eCas9	11.5803	Endogenous	ATCGCGATGCGGGAAGCTGACCAGCGGGCC	GTTTTAGAGCTAGAAATAGCAAGTTAAAATAAGGCTAGTCCGTTATCAACTTGAAAAAGTGGCACCGAGTCGGTGC	CGATGCGGGAAGCTGACCAG	.(((((((...((((.((..(((((((.((((....))))...)))))))..)).))))))).)))).((((....)))).((((((...))))))	-27.2	-1.8
Guo2018-MG1655	ATCACGTCTCCTCGGTTAAT	E. coli	MG1655	MG1655	327955	327978	eCas9	32.6075	Endogenous	GGACATCACGTCTCCTCGGTTAATCGGTGG	GTTTTAGAGCTAGAAATAGCAAGTTAAAATAAGGCTAGTCCGTTATCAACTTGAAAAAGTGGCACCGAGTCGGTGC	ATCACGTCTCCTCGGTTAAT	..(((.....((((((...((((((((.((((....))))...))))))))..((((.(...(((......)))...).))))))))))...))).	-19	-0.2
Guo2018-MG1655	TTCGGGACATCACGTCTCCT	E. coli	MG1655	MG1655	327947	327970	eCas9	25.5609	Endogenous	GCCATTCGGGACATCACGTCTCCTCGGTTA	GTTTTAGAGCTAGAAATAGCAAGTTAAAATAAGGCTAGTCCGTTATCAACTTGAAAAAGTGGCACCGAGTCGGTGC	TTCGGGACATCACGTCTCCT	....((((.....((((..((((((((.((((....))))...))))))))))))..)))).......((((....)))).((((((...))))))	-24	-5.1
Guo2018-MG1655	CGTAGAAACGCCTGCACGGC	E. coli	MG1655	MG1655	328429	328452	eCas9	4.65479	Endogenous	TCCCCGTAGAAACGCCTGCACGGCGGGCGA	GTTTTAGAGCTAGAAATAGCAAGTTAAAATAAGGCTAGTCCGTTATCAACTTGAAAAAGTGGCACCGAGTCGGTGC	CGTAGAAACGCCTGCACGGC	....((((((((.....))))))))...((((....))))(((((...((((.(......).)))).))))).........((((((...))))))	-25.2	-3.2
Guo2018-MG1655	AACCGCGTCACGCAGCTGAC	E. coli	MG1655	MG1655	328342	328365	eCas9	8.93553	Endogenous	TCAAAACCGCGTCACGCAGCTGACTGGTGA	GTTTTAGAGCTAGAAATAGCAAGTTAAAATAAGGCTAGTCCGTTATCAACTTGAAAAAGTGGCACCGAGTCGGTGC	AACCGCGTCACGCAGCTGAC	....(((..((..((((...(((((((.((((....))))...)))))))..)))).)).))).....((((....)))).((((((...))))))	-22.1	-1.9
Guo2018-MG1655	CGCTGCTCTGCACTGCCCTG	E. coli	MG1655	MG1655	328298	328321	eCas9	0.417538	Endogenous	TAATCGCTGCTCTGCACTGCCCTGCGGAAG	GTTTTAGAGCTAGAAATAGCAAGTTAAAATAAGGCTAGTCCGTTATCAACTTGAAAAAGTGGCACCGAGTCGGTGC	CGCTGCTCTGCACTGCCCTG	.((......))((((.(((.(((((((.((((....))))...))))))).))).)))).........((((....)))).((((((...))))))	-24.4	-1.6
Guo2018-MG1655	CGTCGATCAGTTGTCTGCGC	E. coli	MG1655	MG1655	328509	328532	eCas9	30.6602	Endogenous	GTGGCGTCGATCAGTTGTCTGCGCCGGATC	GTTTTAGAGCTAGAAATAGCAAGTTAAAATAAGGCTAGTCCGTTATCAACTTGAAAAAGTGGCACCGAGTCGGTGC	CGTCGATCAGTTGTCTGCGC	......(((((((...(((.(((((((.((((....))))...)))))))..........)))...)))).))).......((((((...))))))	-18.8	-2.2
Guo2018-MG1655	CCAGATTCGACAGCAAGCGG	E. coli	MG1655	MG1655	328146	328169	eCas9	6.30584	Endogenous	CTCACCAGATTCGACAGCAAGCGGCGGCTG	GTTTTAGAGCTAGAAATAGCAAGTTAAAATAAGGCTAGTCCGTTATCAACTTGAAAAAGTGGCACCGAGTCGGTGC	CCAGATTCGACAGCAAGCGG	...(((.((...((.(((..(((((((.((((....))))...)))))))...))).)).))..))).((((....)))).((((((...))))))	-22	0
Guo2018-MG1655	TCACCAGATTCGACAGCAAG	E. coli	MG1655	MG1655	328143	328166	eCas9	22.0342	Endogenous	TCGCTCACCAGATTCGACAGCAAGCGGCGG	GTTTTAGAGCTAGAAATAGCAAGTTAAAATAAGGCTAGTCCGTTATCAACTTGAAAAAGTGGCACCGAGTCGGTGC	TCACCAGATTCGACAGCAAG	......(((..((((((...(((((((.((((....))))...)))))))...))).)))....))).((((....)))).((((((...))))))	-24.1	0
Guo2018-MG1655	ATCGACTGCATCCCCAATTT	E. coli	MG1655	MG1655	328532	328555	eCas9	16.0692	Endogenous	CCGGATCGACTGCATCCCCAATTTGGGCAT	GTTTTAGAGCTAGAAATAGCAAGTTAAAATAAGGCTAGTCCGTTATCAACTTGAAAAAGTGGCACCGAGTCGGTGC	ATCGACTGCATCCCCAATTT	...((((((........((((((((((.((((....))))...)))))))))))).))))........((((....)))).((((((...))))))	-21.9	0
Guo2018-MG1655	GCTTCCTGTGCCTGTTCGCG	E. coli	MG1655	MG1655	328100	328123	eCas9	6.85748	Endogenous	GCCCGCTTCCTGTGCCTGTTCGCGCGGCAA	GTTTTAGAGCTAGAAATAGCAAGTTAAAATAAGGCTAGTCCGTTATCAACTTGAAAAAGTGGCACCGAGTCGGTGC	GCTTCCTGTGCCTGTTCGCG	.....((((..((((((.........)))).))..))))((((((...((((.(......).)))).))))))........((((((...))))))	-20	-0.6
Guo2018-MG1655	ATCCATCAATCAGCGCGGCC	E. coli	MG1655	MG1655	328068	328091	eCas9	4.27965	Endogenous	CATAATCCATCAATCAGCGCGGCCAGGCCG	GTTTTAGAGCTAGAAATAGCAAGTTAAAATAAGGCTAGTCCGTTATCAACTTGAAAAAGTGGCACCGAGTCGGTGC	ATCCATCAATCAGCGCGGCC	...........((((.(((((((((((.((((....))))...)))))))..))))....))))....((((....)))).((((((...))))))	-21.9	0
Guo2018-MG1655	GATCGACTGCATCCCCAATT	E. coli	MG1655	MG1655	328531	328554	eCas9	9.69743	Endogenous	GCCGGATCGACTGCATCCCCAATTTGGGCA	GTTTTAGAGCTAGAAATAGCAAGTTAAAATAAGGCTAGTCCGTTATCAACTTGAAAAAGTGGCACCGAGTCGGTGC	GATCGACTGCATCCCCAATT	(((.(((((...((....(((((((((.((((....))))...))))))))))).))))).)))....((((....)))).((((((...))))))	-22.1	0
Guo2018-MG1655	TTCATTTATTGCTTCCAGTG	E. coli	MG1655	MG1655	328486	328509	eCas9	8.15145	Endogenous	CCACTTCATTTATTGCTTCCAGTGTGGCGT	GTTTTAGAGCTAGAAATAGCAAGTTAAAATAAGGCTAGTCCGTTATCAACTTGAAAAAGTGGCACCGAGTCGGTGC	TTCATTTATTGCTTCCAGTG	..........(((.((....(((((((.((((....))))...)))))))..))..))).........((((....)))).((((((...))))))	-17.7	0
Guo2018-MG1655	GCGGGTCAGGGAATTAGCGC	E. coli	MG1655	MG1655	328003	328026	eCas9	26.7357	Endogenous	AGTGGCGGGTCAGGGAATTAGCGCGGGTTT	GTTTTAGAGCTAGAAATAGCAAGTTAAAATAAGGCTAGTCCGTTATCAACTTGAAAAAGTGGCACCGAGTCGGTGC	GCGGGTCAGGGAATTAGCGC	...(((.(.(((.(((((..(((((((.((((....))))...)))))))...)))))))).).))).((((....)))).((((((...))))))	-27	-1.1
Guo2018-MG1655	GTAGATGCTGAGTGATAAAG	E. coli	MG1655	MG1655	327981	328004	eCas9	6.99381	Endogenous	GTGGGTAGATGCTGAGTGATAAAGTGGCGG	GTTTTAGAGCTAGAAATAGCAAGTTAAAATAAGGCTAGTCCGTTATCAACTTGAAAAAGTGGCACCGAGTCGGTGC	GTAGATGCTGAGTGATAAAG	...(((((.((.((......(((((((.((((....))))...))))))).....)).)).).)))).((((....)))).((((((...))))))	-19.6	0
Guo2018-MG1655	AGTGGCGAAAATGCCCAAAT	E. coli	MG1655	MG1655	328545	328568	eCas9	6.36553	Endogenous	ATGGAGTGGCGAAAATGCCCAAATTGGGGA	GTTTTAGAGCTAGAAATAGCAAGTTAAAATAAGGCTAGTCCGTTATCAACTTGAAAAAGTGGCACCGAGTCGGTGC	AGTGGCGAAAATGCCCAAAT	.((((((.....(((....((((((((.((((....))))...)))))))).))).....))))))..((((....)))).((((((...))))))	-24.4	-3.8
Guo2018-MG1655	CGAGAGCCATAACAGCGTGA	E. coli	MG1655	MG1655	329764	329787	eCas9	27.9119	Endogenous	ACACCGAGAGCCATAACAGCGTGAAGGTAA	GTTTTAGAGCTAGAAATAGCAAGTTAAAATAAGGCTAGTCCGTTATCAACTTGAAAAAGTGGCACCGAGTCGGTGC	CGAGAGCCATAACAGCGTGA	((((....((((((((.(..(((((((.((((....))))...))))))).).))).....)))))...))))........((((((...))))))	-21.2	0
Guo2018-MG1655	CACCGTGGTGTTTTGCAGCG	E. coli	MG1655	MG1655	330100	330123	eCas9	6.87783	Endogenous	TAATCACCGTGGTGTTTTGCAGCGCGGATA	GTTTTAGAGCTAGAAATAGCAAGTTAAAATAAGGCTAGTCCGTTATCAACTTGAAAAAGTGGCACCGAGTCGGTGC	CACCGTGGTGTTTTGCAGCG	((((((((((((..(((((.(((((((.((((....))))...)))))))...))).)).........((((....)))))))))))...))))).	-22.5	-1.6
Guo2018-MG1655	TCGCGGTGCGGTATCGCGGT	E. coli	MG1655	MG1655	330214	330237	eCas9	7.98682	Endogenous	GCGGTCGCGGTGCGGTATCGCGGTTGGCAC	GTTTTAGAGCTAGAAATAGCAAGTTAAAATAAGGCTAGTCCGTTATCAACTTGAAAAAGTGGCACCGAGTCGGTGC	TCGCGGTGCGGTATCGCGGT	....(((((((..(.((..((((((((.((((....))))...))))))))..)).)..))).)))).((((....)))).((((((...))))))	-27	-7.8
Guo2018-MG1655	CAGCAGATAGTACCAACCGA	E. coli	MG1655	MG1655	328843	328866	eCas9	19.6784	Endogenous	CCGCCAGCAGATAGTACCAACCGAAGGTTT	GTTTTAGAGCTAGAAATAGCAAGTTAAAATAAGGCTAGTCCGTTATCAACTTGAAAAAGTGGCACCGAGTCGGTGC	CAGCAGATAGTACCAACCGA	.....(((((.((...((..(((((((.((((....))))...)))))))..))...))...))))).((((....)))).((((((...))))))	-21.1	0
Guo2018-MG1655	CCCGGCACCGAATATTGCTG	E. coli	MG1655	MG1655	330492	330515	eCas9	1.72954	Endogenous	AAAGCCCGGCACCGAATATTGCTGCGGCCA	GTTTTAGAGCTAGAAATAGCAAGTTAAAATAAGGCTAGTCCGTTATCAACTTGAAAAAGTGGCACCGAGTCGGTGC	CCCGGCACCGAATATTGCTG	....(((((((....(((((.((((...((((....))))(((((...((((.(......).)))).)))))..)))).))))).....)))))))	-23.4	-4
Guo2018-MG1655	CTGCGTTACCGGTTCGGCTA	E. coli	MG1655	MG1655	329023	329046	eCas9	30.7611	Endogenous	TATACTGCGTTACCGGTTCGGCTACGGAGA	GTTTTAGAGCTAGAAATAGCAAGTTAAAATAAGGCTAGTCCGTTATCAACTTGAAAAAGTGGCACCGAGTCGGTGC	CTGCGTTACCGGTTCGGCTA	..........(((.((((((((((((..((((....)))).........))))))))).)))..))).((((....)))).((((((...))))))	-25.6	-1.4
Guo2018-MG1655	CGGGTACAGCGCCGAGCGGA	E. coli	MG1655	MG1655	329203	329226	eCas9	13.9378	Endogenous	AGATCGGGTACAGCGCCGAGCGGATGGTGA	GTTTTAGAGCTAGAAATAGCAAGTTAAAATAAGGCTAGTCCGTTATCAACTTGAAAAAGTGGCACCGAGTCGGTGC	CGGGTACAGCGCCGAGCGGA	(((........)))(((((((((((((.((((....))))...)))))))........))))))....((((....)))).((((((...))))))	-24.7	-3.5
Guo2018-MG1655	CAACAAAATCAGTCCGGCGG	E. coli	MG1655	MG1655	328744	328767	eCas9	0.384701	Endogenous	AAAACAACAAAATCAGTCCGGCGGAGGTGT	GTTTTAGAGCTAGAAATAGCAAGTTAAAATAAGGCTAGTCCGTTATCAACTTGAAAAAGTGGCACCGAGTCGGTGC	CAACAAAATCAGTCCGGCGG	..............((((.(((((((..((((....)))).........))))))).).)))......((((....)))).((((((...))))))	-19.8	0
Guo2018-MG1655	ACCGGAGGTGACAGAGATCG	E. coli	MG1655	MG1655	329419	329442	eCas9	19.3019	Endogenous	CGACACCGGAGGTGACAGAGATCGTGGCGA	GTTTTAGAGCTAGAAATAGCAAGTTAAAATAAGGCTAGTCCGTTATCAACTTGAAAAAGTGGCACCGAGTCGGTGC	ACCGGAGGTGACAGAGATCG	......((((((.(.(((.(((((((..((((....)))).........))))))).)))))))))).((((....)))).((((((...))))))	-23.6	-0.3
Guo2018-MG1655	GCGAAACAGGATCGTTGTCA	E. coli	MG1655	MG1655	328771	328794	eCas9	29.6235	Endogenous	AGTCGCGAAACAGGATCGTTGTCAGGGAAA	GTTTTAGAGCTAGAAATAGCAAGTTAAAATAAGGCTAGTCCGTTATCAACTTGAAAAAGTGGCACCGAGTCGGTGC	GCGAAACAGGATCGTTGTCA	..(((((.((((....(((.(((((((.((((....))))...)))))))..)))..))))))).)).((((....)))).((((((...))))))	-22.6	-1.2
Guo2018-MG1655	CAGTTATTCATCCACTCAAC	E. coli	MG1655	MG1655	329619	329642	eCas9	9.83679	Endogenous	CGTCCAGTTATTCATCCACTCAACCGGACG	GTTTTAGAGCTAGAAATAGCAAGTTAAAATAAGGCTAGTCCGTTATCAACTTGAAAAAGTGGCACCGAGTCGGTGC	CAGTTATTCATCCACTCAAC	((.((.((((.......((((((((((.((((....))))...))))))...........)))).......)))).)).))((((((...))))))	-16.8	0
Guo2018-MG1655	GGCGTGTTTCATCTCATCAA	E. coli	MG1655	MG1655	3464582	3464605	eCas9	28.054	Endogenous	GATCGGCGTGTTTCATCTCATCAATGGATT	GTTTTAGAGCTAGAAATAGCAAGTTAAAATAAGGCTAGTCCGTTATCAACTTGAAAAAGTGGCACCGAGTCGGTGC	GGCGTGTTTCATCTCATCAA	.........(((....(((((((....(((..((..((((.............)))).)).)))...)))))))....)))((((((...))))))	-18.6	0
Guo2018-MG1655	AATGCGCTCAATATAACGAT	E. coli	MG1655	MG1655	3464561	3464584	eCas9	15.092	Endogenous	AAAGAATGCGCTCAATATAACGATCGGCGT	GTTTTAGAGCTAGAAATAGCAAGTTAAAATAAGGCTAGTCCGTTATCAACTTGAAAAAGTGGCACCGAGTCGGTGC	AATGCGCTCAATATAACGAT	.....(((((((((....)))))...)))).........((((((...((((.(......).)))).))))))........((((((...))))))	-18.7	0
Guo2018-MG1655	TTGCCCAGGTCCTGTAAGTT	E. coli	MG1655	MG1655	3464520	3464543	eCas9	21.9305	Endogenous	CAGTTTGCCCAGGTCCTGTAAGTTTGGAAG	GTTTTAGAGCTAGAAATAGCAAGTTAAAATAAGGCTAGTCCGTTATCAACTTGAAAAAGTGGCACCGAGTCGGTGC	TTGCCCAGGTCCTGTAAGTT	.......((.(..((...(((((((((.((((....))))...))))))))).))..).)).......((((....)))).((((((...))))))	-20.8	0
Guo2018-MG1655	CACCAATGTTCAGTTTGCCC	E. coli	MG1655	MG1655	3464506	3464529	eCas9	16.013	Endogenous	TCTTCACCAATGTTCAGTTTGCCCAGGTCC	GTTTTAGAGCTAGAAATAGCAAGTTAAAATAAGGCTAGTCCGTTATCAACTTGAAAAAGTGGCACCGAGTCGGTGC	CACCAATGTTCAGTTTGCCC	................(((.(((((((.((((....))))...)))))))..))).............((((....)))).((((((...))))))	-20	0
Guo2018-MG1655	GACGTAATCATGAACGCTAT	E. coli	MG1655	MG1655	3464402	3464425	eCas9	37.3629	Endogenous	GGCTGACGTAATCATGAACGCTATCGGCAT	GTTTTAGAGCTAGAAATAGCAAGTTAAAATAAGGCTAGTCCGTTATCAACTTGAAAAAGTGGCACCGAGTCGGTGC	GACGTAATCATGAACGCTAT	...............(((.((((((((.((((....))))...)))))))).))).............((((....)))).((((((...))))))	-21.1	-0.7
Guo2018-MG1655	AAATTTCTATCATCATATCG	E. coli	MG1655	MG1655	3464377	3464400	eCas9	0.437315	Endogenous	CGCAAAATTTCTATCATCATATCGCGGCTG	GTTTTAGAGCTAGAAATAGCAAGTTAAAATAAGGCTAGTCCGTTATCAACTTGAAAAAGTGGCACCGAGTCGGTGC	AAATTTCTATCATCATATCG	..........((((...(((((......((((.......((((((...((((.(......).)))).))))))......)))))))))...)))).	-17.9	0
Guo2018-MG1655	AGTTTTTAAACATTCGGGCA	E. coli	MG1655	MG1655	3464644	3464667	eCas9	27.778	Endogenous	CCCCAGTTTTTAAACATTCGGGCATGGAGA	GTTTTAGAGCTAGAAATAGCAAGTTAAAATAAGGCTAGTCCGTTATCAACTTGAAAAAGTGGCACCGAGTCGGTGC	AGTTTTTAAACATTCGGGCA	..............((((((((((((..((((....)))).........))))))).)))))......((((....)))).((((((...))))))	-23.4	0
Guo2018-MG1655	GACCCCAGTTTTTAAACATT	E. coli	MG1655	MG1655	3464638	3464661	eCas9	25.0753	Endogenous	TTGAGACCCCAGTTTTTAAACATTCGGGCA	GTTTTAGAGCTAGAAATAGCAAGTTAAAATAAGGCTAGTCCGTTATCAACTTGAAAAAGTGGCACCGAGTCGGTGC	GACCCCAGTTTTTAAACATT	(((...((((........(((((((((.((((....))))...))))))))))))).)))........((((....)))).((((((...))))))	-18.8	0
Guo2018-MG1655	AGTCAGATGCTTTAACATAC	E. coli	MG1655	MG1655	3042705	3042728	eCas9	28.5822	Endogenous	CCCCAGTCAGATGCTTTAACATACGGGTTT	GTTTTAGAGCTAGAAATAGCAAGTTAAAATAAGGCTAGTCCGTTATCAACTTGAAAAAGTGGCACCGAGTCGGTGC	AGTCAGATGCTTTAACATAC	........(((((((........))))))).........((((((...((((.(......).)))).))))))........((((((...))))))	-19.3	0
Guo2018-MG1655	AGTGCATAGCGCAGACCTAC	E. coli	MG1655	MG1655	3042745	3042768	eCas9	26.0104	Endogenous	GCAAAGTGCATAGCGCAGACCTACTGGATC	GTTTTAGAGCTAGAAATAGCAAGTTAAAATAAGGCTAGTCCGTTATCAACTTGAAAAAGTGGCACCGAGTCGGTGC	AGTGCATAGCGCAGACCTAC	..((.(((((((((.(((..(((((((.((((....))))...))))))).))))).)..))))))))((((....)))).((((((...))))))	-22.9	-3.4
Guo2018-MG1655	TCTCTTCGATATGGGCGCGC	E. coli	MG1655	MG1655	3042882	3042905	eCas9	29.3332	Endogenous	TTCATCTCTTCGATATGGGCGCGCAGGTAG	GTTTTAGAGCTAGAAATAGCAAGTTAAAATAAGGCTAGTCCGTTATCAACTTGAAAAAGTGGCACCGAGTCGGTGC	TCTCTTCGATATGGGCGCGC	.......(((((((((..(((((((((.((((....))))...)))))))...))..))))).)))).((((....)))).((((((...))))))	-26.5	-0.7
Guo2018-MG1655	CATAAAAATCAACGGCTTCA	E. coli	MG1655	MG1655	3041871	3041894	eCas9	14.1489	Endogenous	TGACCATAAAAATCAACGGCTTCATGGTTT	GTTTTAGAGCTAGAAATAGCAAGTTAAAATAAGGCTAGTCCGTTATCAACTTGAAAAAGTGGCACCGAGTCGGTGC	CATAAAAATCAACGGCTTCA	..........(((((((..(((((((..((((....)))).........))))))))).)))))....((((....)))).((((((...))))))	-21.7	0
Guo2018-MG1655	CCATAAGAAATCTTTCGGTA	E. coli	MG1655	MG1655	3041702	3041725	eCas9	23.3566	Endogenous	CGCCCCATAAGAAATCTTTCGGTAAGGTGA	GTTTTAGAGCTAGAAATAGCAAGTTAAAATAAGGCTAGTCCGTTATCAACTTGAAAAAGTGGCACCGAGTCGGTGC	CCATAAGAAATCTTTCGGTA	...............(((((((((((..((((....)))).........))))))))..)))......((((....)))).((((((...))))))	-19.1	-1.3
Guo2018-MG1655	CCGCCCCATAAGAAATCTTT	E. coli	MG1655	MG1655	3041707	3041730	eCas9	21.1302	Endogenous	TGCGCCGCCCCATAAGAAATCTTTCGGTAA	GTTTTAGAGCTAGAAATAGCAAGTTAAAATAAGGCTAGTCCGTTATCAACTTGAAAAAGTGGCACCGAGTCGGTGC	CCGCCCCATAAGAAATCTTT	...........((...(((((((((((.((((....))))...)))))))))))....))........((((....)))).((((((...))))))	-20.5	0
Guo2018-MG1655	CGGCATTTCAAAGTGGGAGA	E. coli	MG1655	MG1655	3042074	3042097	eCas9	21.8321	Endogenous	GCAGCGGCATTTCAAAGTGGGAGAGGGTGA	GTTTTAGAGCTAGAAATAGCAAGTTAAAATAAGGCTAGTCCGTTATCAACTTGAAAAAGTGGCACCGAGTCGGTGC	CGGCATTTCAAAGTGGGAGA	.....((((((..(((((.(((((((..((((....)))).........)))))))..))).....))..)))))).....((((((...))))))	-19.6	-1.2
Guo2018-MG1655	CAAAGAAATCAACCACTTTA	E. coli	MG1655	MG1655	3042132	3042155	eCas9	10.752	Endogenous	CGTACAAAGAAATCAACCACTTTACGGTTG	GTTTTAGAGCTAGAAATAGCAAGTTAAAATAAGGCTAGTCCGTTATCAACTTGAAAAAGTGGCACCGAGTCGGTGC	CAAAGAAATCAACCACTTTA	............(((((((.........((((....))))(((((...((((.(......).)))).)))))...)))))))(((((...))))).	-18.8	0
Guo2018-MG1655	GAGCAGCAGTAACCGAACAG	E. coli	MG1655	MG1655	3042250	3042273	eCas9	14.0783	Endogenous	GCCGGAGCAGCAGTAACCGAACAGCGGTGC	GTTTTAGAGCTAGAAATAGCAAGTTAAAATAAGGCTAGTCCGTTATCAACTTGAAAAAGTGGCACCGAGTCGGTGC	GAGCAGCAGTAACCGAACAG	.(((......((((.....)))).....)))........((((((...((((.(......).)))).))))))........((((((...))))))	-19.6	0
Guo2018-MG1655	GACGCGCAGCTTTCACCGCC	E. coli	MG1655	MG1655	3042351	3042374	eCas9	10.1495	Endogenous	ATGCGACGCGCAGCTTTCACCGCCAGGGCG	GTTTTAGAGCTAGAAATAGCAAGTTAAAATAAGGCTAGTCCGTTATCAACTTGAAAAAGTGGCACCGAGTCGGTGC	GACGCGCAGCTTTCACCGCC	((((.((((((((.......(((((((.((((....))))...))))))))))))).)).))))....((((....)))).((((((...))))))	-24.3	-1.1
Guo2018-MG1655	GAGCGAACATCACATCGTCC	E. coli	MG1655	MG1655	3042441	3042464	eCas9	30.4741	Endogenous	TCCTGAGCGAACATCACATCGTCCGGGTTA	GTTTTAGAGCTAGAAATAGCAAGTTAAAATAAGGCTAGTCCGTTATCAACTTGAAAAAGTGGCACCGAGTCGGTGC	GAGCGAACATCACATCGTCC	(((((.((........)).)))))....((((....))))(((((...((((.(......).)))).))))).........((((((...))))))	-18	-2.3
Guo2018-MG1655	CTCCCACTCGTTCAACACAT	E. coli	MG1655	MG1655	3042524	3042547	eCas9	25.582	Endogenous	GACGCTCCCACTCGTTCAACACATAGGACG	GTTTTAGAGCTAGAAATAGCAAGTTAAAATAAGGCTAGTCCGTTATCAACTTGAAAAAGTGGCACCGAGTCGGTGC	CTCCCACTCGTTCAACACAT	...(((((..(((((....((((((((.((((....))))...)))))))).((.....)).........)))))..)))))(((((...))))).	-20.4	0
Guo2018-MG1655	GCCTTCGGCCTTCACTGCAT	E. coli	MG1655	MG1655	3042638	3042661	eCas9	28.0709	Endogenous	TGCCGCCTTCGGCCTTCACTGCATTGGTCA	GTTTTAGAGCTAGAAATAGCAAGTTAAAATAAGGCTAGTCCGTTATCAACTTGAAAAAGTGGCACCGAGTCGGTGC	GCCTTCGGCCTTCACTGCAT	(((...)))....(((((.((((((((.((((....))))...))))))))..)).))).........((((....)))).((((((...))))))	-22.4	-2.1
Guo2018-MG1655	CCTGTAAGAATTGACTCATC	E. coli	MG1655	MG1655	3041655	3041678	eCas9	28.5061	Endogenous	ATTTCCTGTAAGAATTGACTCATCTGGAGC	GTTTTAGAGCTAGAAATAGCAAGTTAAAATAAGGCTAGTCCGTTATCAACTTGAAAAAGTGGCACCGAGTCGGTGC	CCTGTAAGAATTGACTCATC	........(((.((((..(((((((((.((((....))))...)))))))..))..)))).)))....((((....)))).((((((...))))))	-18.9	0
Guo2018-MG1655	CCAGATGAGTCAATTCTTAC	E. coli	MG1655	MG1655	3041655	3041678	eCas9	9.84066	Endogenous	GGCTCCAGATGAGTCAATTCTTACAGGAAA	GTTTTAGAGCTAGAAATAGCAAGTTAAAATAAGGCTAGTCCGTTATCAACTTGAAAAAGTGGCACCGAGTCGGTGC	CCAGATGAGTCAATTCTTAC	...(((((......((((..(((((((.((((....))))...)))))))))))........))))).((((....)))).((((((...))))))	-18.6	-0.7
Guo2018-MG1655	AACAGAACCCGTAATCCAAC	E. coli	MG1655	MG1655	3900687	3900710	eCas9	9.46868	Endogenous	ATTTAACAGAACCCGTAATCCAACCGGATC	GTTTTAGAGCTAGAAATAGCAAGTTAAAATAAGGCTAGTCCGTTATCAACTTGAAAAAGTGGCACCGAGTCGGTGC	AACAGAACCCGTAATCCAAC	.....(((.......((...(((((((.((((....))))...)))))))..)).......)))....((((....)))).((((((...))))))	-15.9	0
Guo2018-MG1655	TCGCTTCATTTACCTGTACC	E. coli	MG1655	MG1655	3900538	3900561	eCas9	7.21646	Endogenous	GCAATCGCTTCATTTACCTGTACCAGGTGA	GTTTTAGAGCTAGAAATAGCAAGTTAAAATAAGGCTAGTCCGTTATCAACTTGAAAAAGTGGCACCGAGTCGGTGC	TCGCTTCATTTACCTGTACC	...............((((((.(((.(.((((.......((((((...((((.(......).)))).))))))......)))).).))).))))))	-18.4	0
Guo2018-MG1655	CCACCCCAAAGAAATGTTTC	E. coli	MG1655	MG1655	3901689	3901712	eCas9	16.4859	Endogenous	TGCGCCACCCCAAAGAAATGTTTCTGGAAA	GTTTTAGAGCTAGAAATAGCAAGTTAAAATAAGGCTAGTCCGTTATCAACTTGAAAAAGTGGCACCGAGTCGGTGC	CCACCCCAAAGAAATGTTTC	..........((...((((.(((((((.((((....))))...))))))).))))...))........((((....)))).((((((...))))))	-18.9	0
Guo2018-MG1655	TTCTCTTTCCCCAGGATGCG	E. coli	MG1655	MG1655	3901566	3901589	eCas9	17.5961	Endogenous	GATATTCTCTTTCCCCAGGATGCGCGGTTC	GTTTTAGAGCTAGAAATAGCAAGTTAAAATAAGGCTAGTCCGTTATCAACTTGAAAAAGTGGCACCGAGTCGGTGC	TTCTCTTTCCCCAGGATGCG	.............((((((.(((((((.((((....))))...)))))))...))..)))).......((((....)))).((((((...))))))	-20.7	-0.6
Guo2018-MG1655	CAGACAGGTGAAGCCCATCT	E. coli	MG1655	MG1655	3901484	3901507	eCas9	26.0269	Endogenous	TACGCAGACAGGTGAAGCCCATCTCGGCAA	GTTTTAGAGCTAGAAATAGCAAGTTAAAATAAGGCTAGTCCGTTATCAACTTGAAAAAGTGGCACCGAGTCGGTGC	CAGACAGGTGAAGCCCATCT	..(((.((...((((....((((((((.((((....))))...)))))))).))))...)))))....((((....)))).((((((...))))))	-24.2	-2.7
Guo2018-MG1655	AACGCTAACCCCGCTTCATT	E. coli	MG1655	MG1655	3901410	3901433	eCas9	33.8348	Endogenous	GTAAAACGCTAACCCCGCTTCATTCGGTTC	GTTTTAGAGCTAGAAATAGCAAGTTAAAATAAGGCTAGTCCGTTATCAACTTGAAAAAGTGGCACCGAGTCGGTGC	AACGCTAACCCCGCTTCATT	((((...((...(((...(((((((((.((((....))))...))))))))))))..)).))))....((((....)))).((((((...))))))	-20.6	-0.2
Guo2018-MG1655	CCCATATGGCATTTCGTAAT	E. coli	MG1655	MG1655	3901328	3901351	eCas9	30.8667	Endogenous	CCAGCCCATATGGCATTTCGTAATGGGATA	GTTTTAGAGCTAGAAATAGCAAGTTAAAATAAGGCTAGTCCGTTATCAACTTGAAAAAGTGGCACCGAGTCGGTGC	CCCATATGGCATTTCGTAAT	.....((((.(((..((..((((((((.((((....))))...))))))))..)).))))))).....((((....)))).((((((...))))))	-20	-0.5
Guo2018-MG1655	GTAGCGAGTAAAGACCGTGC	E. coli	MG1655	MG1655	3901244	3901267	eCas9	33.9196	Endogenous	GTTGGTAGCGAGTAAAGACCGTGCGGGCGT	GTTTTAGAGCTAGAAATAGCAAGTTAAAATAAGGCTAGTCCGTTATCAACTTGAAAAAGTGGCACCGAGTCGGTGC	GTAGCGAGTAAAGACCGTGC	((((((.(...((.((....(((((((.((((....))))...)))))))..))))...)))))))..((((....)))).((((((...))))))	-22.4	-1.5
Guo2018-MG1655	GCGCACTGGCAACCAGTTGA	E. coli	MG1655	MG1655	3901102	3901125	eCas9	17.7359	Endogenous	GCCCGCGCACTGGCAACCAGTTGATGGTGG	GTTTTAGAGCTAGAAATAGCAAGTTAAAATAAGGCTAGTCCGTTATCAACTTGAAAAAGTGGCACCGAGTCGGTGC	GCGCACTGGCAACCAGTTGA	(((.((((((......((((.((.....((((....)))))).))))......)))))).))).....((((....)))).((((((...))))))	-24.7	-4.5
Guo2018-MG1655	ATCCTGTGGCTGGCAGGTGA	E. coli	MG1655	MG1655	3901004	3901027	eCas9	8.13586	Endogenous	ACATATCCTGTGGCTGGCAGGTGAGGGGGT	GTTTTAGAGCTAGAAATAGCAAGTTAAAATAAGGCTAGTCCGTTATCAACTTGAAAAAGTGGCACCGAGTCGGTGC	ATCCTGTGGCTGGCAGGTGA	....((.(((((((......(((((((.((((....))))...)))))))...)))))))))......((((....)))).((((((...))))))	-24.8	-6.1
Guo2018-MG1655	GTCACTTTCAGTCATCTCAA	E. coli	MG1655	MG1655	3900872	3900895	eCas9	16.5251	Endogenous	CTGCGTCACTTTCAGTCATCTCAATGGTGA	GTTTTAGAGCTAGAAATAGCAAGTTAAAATAAGGCTAGTCCGTTATCAACTTGAAAAAGTGGCACCGAGTCGGTGC	GTCACTTTCAGTCATCTCAA	..((((((........(((((((....(((..((..((((.............)))).)).)))...))))))).))))))((((((...))))))	-20.2	0
Guo2018-MG1655	TTTATTAATGCTTTCGTCGT	E. coli	MG1655	MG1655	3900785	3900808	eCas9	11.7616	Endogenous	CATTTTTATTAATGCTTTCGTCGTGGGAAA	GTTTTAGAGCTAGAAATAGCAAGTTAAAATAAGGCTAGTCCGTTATCAACTTGAAAAAGTGGCACCGAGTCGGTGC	TTTATTAATGCTTTCGTCGT	.....(((((.....(((.((((((((.((((....))))...)))))))).))).....)))))...((((....)))).((((((...))))))	-21.7	0
Guo2018-MG1655	CACTCTGAACTTTTCAGATG	E. coli	MG1655	MG1655	3900726	3900749	eCas9	26.003	Endogenous	CCCCCACTCTGAACTTTTCAGATGCGGATT	GTTTTAGAGCTAGAAATAGCAAGTTAAAATAAGGCTAGTCCGTTATCAACTTGAAAAAGTGGCACCGAGTCGGTGC	CACTCTGAACTTTTCAGATG	..(((((((((........)).)))))))(((....)))((((((...((((.(......).)))).))))))........((((((...))))))	-20.7	-4.3
Guo2018-MG1655	ATAACAAAGGGGTACTTACG	E. coli	MG1655	MG1655	3902466	3902489	eCas9	31.4235	Endogenous	GGCGATAACAAAGGGGTACTTACGCGGCAG	GTTTTAGAGCTAGAAATAGCAAGTTAAAATAAGGCTAGTCCGTTATCAACTTGAAAAAGTGGCACCGAGTCGGTGC	ATAACAAAGGGGTACTTACG	(((((...(((.(((((...(((((((.((((....))))...))))))).))).)).))))))))..((((....)))).((((((...))))))	-21.2	-0.3
Guo2018-MG1655	TGCATGAAGGTGAAAATACT	E. coli	MG1655	MG1655	3902370	3902393	eCas9	27.9647	Endogenous	GGTTTGCATGAAGGTGAAAATACTTGGCAA	GTTTTAGAGCTAGAAATAGCAAGTTAAAATAAGGCTAGTCCGTTATCAACTTGAAAAAGTGGCACCGAGTCGGTGC	TGCATGAAGGTGAAAATACT	((.((((.((.........((((((((.((((....))))...))))))))........)).))))))((((....)))).((((((...))))))	-18.8	-0.3
Guo2018-MG1655	ACCGACAAATGCGCAACCGA	E. coli	MG1655	MG1655	3902285	3902308	eCas9	35.3247	Endogenous	CCGTACCGACAAATGCGCAACCGATGGCAA	GTTTTAGAGCTAGAAATAGCAAGTTAAAATAAGGCTAGTCCGTTATCAACTTGAAAAAGTGGCACCGAGTCGGTGC	ACCGACAAATGCGCAACCGA	((((((...(((....((..(((((((.((((....))))...)))))))..))..............((((....)))).)))....))))))..	-20.6	0
Guo2018-MG1655	GACTCCTGCGACTATTTTTC	E. coli	MG1655	MG1655	3903584	3903607	eCas9	11.2005	Endogenous	CCCCGACTCCTGCGACTATTTTTCTGGCTA	GTTTTAGAGCTAGAAATAGCAAGTTAAAATAAGGCTAGTCCGTTATCAACTTGAAAAAGTGGCACCGAGTCGGTGC	GACTCCTGCGACTATTTTTC	(((((.(((.(((..(((((........((((....))))(((((...((((.(......).)))).))))))))))))).)))..))))).....	-21.8	0
Guo2018-MG1655	CAGATACCGCCCTGCTCAGG	E. coli	MG1655	MG1655	3902181	3902204	eCas9	13.4418	Endogenous	TGAACAGATACCGCCCTGCTCAGGTGGTGT	GTTTTAGAGCTAGAAATAGCAAGTTAAAATAAGGCTAGTCCGTTATCAACTTGAAAAAGTGGCACCGAGTCGGTGC	CAGATACCGCCCTGCTCAGG	..((((.((..(((((....(((((((.((((....))))...)))))))..))).))..)).)))).((((....)))).((((((...))))))	-23.7	-0.6
Guo2018-MG1655	AGAACGCACTTCACCAACCG	E. coli	MG1655	MG1655	3902066	3902089	eCas9	6.3877	Endogenous	CCGGAGAACGCACTTCACCAACCGAGGGCA	GTTTTAGAGCTAGAAATAGCAAGTTAAAATAAGGCTAGTCCGTTATCAACTTGAAAAAGTGGCACCGAGTCGGTGC	AGAACGCACTTCACCAACCG	..((((.(((...((.....(((((((.((((....))))...)))))))..))..))).))))....((((....)))).((((((...))))))	-20.8	0
Guo2018-MG1655	ATCATCTGACTCAATGCCAA	E. coli	MG1655	MG1655	3902000	3902023	eCas9	37.5623	Endogenous	CACCATCATCTGACTCAATGCCAATGGCGT	GTTTTAGAGCTAGAAATAGCAAGTTAAAATAAGGCTAGTCCGTTATCAACTTGAAAAAGTGGCACCGAGTCGGTGC	ATCATCTGACTCAATGCCAA	..((.(((((((..(((((..((((...((((....))))(((((...((((.(......).)))).))))).))))..)))))..))))))))).	-24	0
Guo2018-MG1655	AATCCGGCCTCGCGAATAGC	E. coli	MG1655	MG1655	3901854	3901877	eCas9	25.0907	Endogenous	ATCAAATCCGGCCTCGCGAATAGCAGGGAT	GTTTTAGAGCTAGAAATAGCAAGTTAAAATAAGGCTAGTCCGTTATCAACTTGAAAAAGTGGCACCGAGTCGGTGC	AATCCGGCCTCGCGAATAGC	.....(((((.((.....))(((((((.((((....))))...))))))).)))))............((((....)))).((((((...))))))	-21.7	-0.7
Guo2018-MG1655	GCTTATCTGCGCCGTGCCGT	E. coli	MG1655	MG1655	3901775	3901798	eCas9	25.6706	Endogenous	CTGCGCTTATCTGCGCCGTGCCGTGGGGTA	GTTTTAGAGCTAGAAATAGCAAGTTAAAATAAGGCTAGTCCGTTATCAACTTGAAAAAGTGGCACCGAGTCGGTGC	GCTTATCTGCGCCGTGCCGT	((......))..(..(((.((((((((.((((....))))...)))))))).)))..)..........((((....)))).((((((...))))))	-24.9	-1.8
Guo2018-MG1655	GAACCAAAACAAGGCATCAC	E. coli	MG1655	MG1655	3903158	3903181	eCas9	23.8584	Endogenous	GGAAGAACCAAAACAAGGCATCACTGGCGC	GTTTTAGAGCTAGAAATAGCAAGTTAAAATAAGGCTAGTCCGTTATCAACTTGAAAAAGTGGCACCGAGTCGGTGC	GAACCAAAACAAGGCATCAC	............(((.....(((((((.((((....))))...)))))))...)))............((((....)))).((((((...))))))	-17.7	0
Guo2018-MG1655	TCGAAAGCAGTCAGAATTAA	E. coli	MG1655	MG1655	3903048	3903071	eCas9	22.1609	Endogenous	GTTCTCGAAAGCAGTCAGAATTAATGGATG	GTTTTAGAGCTAGAAATAGCAAGTTAAAATAAGGCTAGTCCGTTATCAACTTGAAAAAGTGGCACCGAGTCGGTGC	TCGAAAGCAGTCAGAATTAA	..((.(((.(.(((..((..(((((((.((((....))))...)))))))))..)).).).))).)).((((....)))).((((((...))))))	-18.3	0
Guo2018-MG1655	CAACCAGGCAGAAAAAATAA	E. coli	MG1655	MG1655	3902942	3902965	eCas9	12.8439	Endogenous	TGCACAACCAGGCAGAAAAAATAATGGGAA	GTTTTAGAGCTAGAAATAGCAAGTTAAAATAAGGCTAGTCCGTTATCAACTTGAAAAAGTGGCACCGAGTCGGTGC	CAACCAGGCAGAAAAAATAA	......(((.((........(((((((.((((....))))...)))))))........)).)))....((((....)))).((((((...))))))	-16.9	0
Guo2018-MG1655	ATAACCATCAGACATAGCAA	E. coli	MG1655	MG1655	3902856	3902879	eCas9	32.8472	Endogenous	TGTGATAACCATCAGACATAGCAATGGTGT	GTTTTAGAGCTAGAAATAGCAAGTTAAAATAAGGCTAGTCCGTTATCAACTTGAAAAAGTGGCACCGAGTCGGTGC	ATAACCATCAGACATAGCAA	..........(((.((((..(((((((.((((....))))...)))))))...)))))))........((((....)))).((((((...))))))	-23	0
Guo2018-MG1655	ATAAAGCCAGAGATAACCGG	E. coli	MG1655	MG1655	3902774	3902797	eCas9	27.2642	Endogenous	CCTGATAAAGCCAGAGATAACCGGCGGCAA	GTTTTAGAGCTAGAAATAGCAAGTTAAAATAAGGCTAGTCCGTTATCAACTTGAAAAAGTGGCACCGAGTCGGTGC	ATAAAGCCAGAGATAACCGG	...........((((((.(((((((((.((((....))))...))))))).........)))))))).((((....)))).((((((...))))))	-21.1	0
Guo2018-MG1655	CGGTAGAGGGCAAGTTATGA	E. coli	MG1655	MG1655	3903613	3903636	eCas9	15.6607	Endogenous	AAAGCGGTAGAGGGCAAGTTATGACGGAGT	GTTTTAGAGCTAGAAATAGCAAGTTAAAATAAGGCTAGTCCGTTATCAACTTGAAAAAGTGGCACCGAGTCGGTGC	CGGTAGAGGGCAAGTTATGA	.(((((.((((.((((....(((((((.((((....))))...)))))))..)))).)))).))))).((((....)))).((((((...))))))	-28.2	0
Guo2018-MG1655	ACTTGCCCTCTACCGCTTTG	E. coli	MG1655	MG1655	3903621	3903644	eCas9	12.9208	Endogenous	CATAACTTGCCCTCTACCGCTTTGCGGCAA	GTTTTAGAGCTAGAAATAGCAAGTTAAAATAAGGCTAGTCCGTTATCAACTTGAAAAAGTGGCACCGAGTCGGTGC	ACTTGCCCTCTACCGCTTTG	((((((..((((..((((((....))))))))))....))))))....((((.(......).))))..((((....)))).((((((...))))))	-22.1	-0.2
Guo2018-MG1655	GTTCAGTTCATGACTGCTCA	E. coli	MG1655	MG1655	3904416	3904439	eCas9	15.4891	Endogenous	GCCCGTTCAGTTCATGACTGCTCAAGGCAT	GTTTTAGAGCTAGAAATAGCAAGTTAAAATAAGGCTAGTCCGTTATCAACTTGAAAAAGTGGCACCGAGTCGGTGC	GTTCAGTTCATGACTGCTCA	...........(((((((..(((((((.((((....))))...)))))))..))).))))........((((....)))).((((((...))))))	-24	-3.2
Guo2018-MG1655	TCCCCTAGCTGGAACTCTTT	E. coli	MG1655	MG1655	3904186	3904209	eCas9	26.5728	Endogenous	TTCTTCCCCTAGCTGGAACTCTTTCGGGTA	GTTTTAGAGCTAGAAATAGCAAGTTAAAATAAGGCTAGTCCGTTATCAACTTGAAAAAGTGGCACCGAGTCGGTGC	TCCCCTAGCTGGAACTCTTT	.....((((.(((...(((((((((((.((((....))))...)))))))))))....)))))))...((((....)))).((((((...))))))	-26.1	-1.2
Guo2018-MG1655	GCCCAACCGTTTATCAATAA	E. coli	MG1655	MG1655	3904152	3904175	eCas9	16.2028	Endogenous	GCACGCCCAACCGTTTATCAATAATGGTTA	GTTTTAGAGCTAGAAATAGCAAGTTAAAATAAGGCTAGTCCGTTATCAACTTGAAAAAGTGGCACCGAGTCGGTGC	GCCCAACCGTTTATCAATAA	(((.................(((((((.((((....))))...)))))))..))).............((((....)))).((((((...))))))	-16.1	0
Guo2018-MG1655	ATAAAGCCCACTTCATCTTT	E. coli	MG1655	MG1655	3904120	3904143	eCas9	25.6688	Endogenous	GGCAATAAAGCCCACTTCATCTTTCGGTAA	GTTTTAGAGCTAGAAATAGCAAGTTAAAATAAGGCTAGTCCGTTATCAACTTGAAAAAGTGGCACCGAGTCGGTGC	ATAAAGCCCACTTCATCTTT	....(((..(((....(((((((((((.((((....))))...)))))))))))..)))..)))....((((....)))).((((((...))))))	-22.1	0
Guo2018-MG1655	CCTCCATATTTCCGCTCATT	E. coli	MG1655	MG1655	3904076	3904099	eCas9	7.63233	Endogenous	ACATCCTCCATATTTCCGCTCATTTGGGCA	GTTTTAGAGCTAGAAATAGCAAGTTAAAATAAGGCTAGTCCGTTATCAACTTGAAAAAGTGGCACCGAGTCGGTGC	CCTCCATATTTCCGCTCATT	......((((((.((((.........))))..)))))).((((((...((((.(......).)))).))))))........((((((...))))))	-21.4	0
Guo2018-MG1655	AGCTTTCTTCCTGGTAATTA	E. coli	MG1655	MG1655	3903992	3904015	eCas9	8.06066	Endogenous	CTCAAGCTTTCTTCCTGGTAATTAAGGCTG	GTTTTAGAGCTAGAAATAGCAAGTTAAAATAAGGCTAGTCCGTTATCAACTTGAAAAAGTGGCACCGAGTCGGTGC	AGCTTTCTTCCTGGTAATTA	...((((....(((((((((((((((..((((....)))).........))))))))....)))))))....)))).....((((((...))))))	-20.6	-0.5
Guo2018-MG1655	GCTAAAAACATAATCTCTGC	E. coli	MG1655	MG1655	3903787	3903810	eCas9	5.92333	Endogenous	TATGGCTAAAAACATAATCTCTGCGGGTGA	GTTTTAGAGCTAGAAATAGCAAGTTAAAATAAGGCTAGTCCGTTATCAACTTGAAAAAGTGGCACCGAGTCGGTGC	GCTAAAAACATAATCTCTGC	(((.(((((.((.....)).)))))..))).........((((((...((((.(......).)))).))))))........((((((...))))))	-18.1	0
Guo2018-MG1655	CGATAGAGTTATTCGCGACC	E. coli	MG1655	MG1655	3899138	3899161	eCas9	20.3677	Endogenous	CTGGCGATAGAGTTATTCGCGACCAGGAAG	GTTTTAGAGCTAGAAATAGCAAGTTAAAATAAGGCTAGTCCGTTATCAACTTGAAAAAGTGGCACCGAGTCGGTGC	CGATAGAGTTATTCGCGACC	.(((((.(..(((.((....(((((((.((((....))))...)))))))...)).))).).))))).((((....)))).((((((...))))))	-21	0
Guo2018-MG1655	CAGACGTACCGCTGTTCCGC	E. coli	MG1655	MG1655	3899043	3899066	eCas9	12.7392	Endogenous	AAGTCAGACGTACCGCTGTTCCGCCGGTGT	GTTTTAGAGCTAGAAATAGCAAGTTAAAATAAGGCTAGTCCGTTATCAACTTGAAAAAGTGGCACCGAGTCGGTGC	CAGACGTACCGCTGTTCCGC	..((((....((((..((..(((((((.((((....))))...)))))))..)).)))).))))....((((....)))).((((((...))))))	-21.9	-1.4
Guo2018-MG1655	GAATAGATTCGAAATCAGAG	E. coli	MG1655	MG1655	3898922	3898945	eCas9	2.1748	Endogenous	GCACGAATAGATTCGAAATCAGAGTGGGCG	GTTTTAGAGCTAGAAATAGCAAGTTAAAATAAGGCTAGTCCGTTATCAACTTGAAAAAGTGGCACCGAGTCGGTGC	GAATAGATTCGAAATCAGAG	...(((.(((((((((...)))))).)))))).......((((((...((((.(......).)))).))))))........((((((...))))))	-17.4	0
Guo2018-MG1655	ACGCTACGATTCACCGTCGC	E. coli	MG1655	MG1655	3900040	3900063	eCas9	22.0579	Endogenous	ACTTACGCTACGATTCACCGTCGCTGGCGT	GTTTTAGAGCTAGAAATAGCAAGTTAAAATAAGGCTAGTCCGTTATCAACTTGAAAAAGTGGCACCGAGTCGGTGC	ACGCTACGATTCACCGTCGC	((((.(((......))).))))......((((....))))(((((...((((.(......).)))).))))).........((((((...))))))	-21.7	-3.2
Guo2018-MG1655	TAACGGTGCCATTAATAAGA	E. coli	MG1655	MG1655	3900192	3900215	eCas9	25.3281	Endogenous	AGGCTAACGGTGCCATTAATAAGATGGCAG	GTTTTAGAGCTAGAAATAGCAAGTTAAAATAAGGCTAGTCCGTTATCAACTTGAAAAAGTGGCACCGAGTCGGTGC	TAACGGTGCCATTAATAAGA	...((((((((((.....(((((....(((..((..((((.............)))).)).)))...))))).....)))))))))).........	-24.2	0
Guo2018-MG1655	ATAAATCGAGCCTGTCTCAC	E. coli	MG1655	MG1655	3899922	3899945	eCas9	3.82715	Endogenous	AAGAATAAATCGAGCCTGTCTCACTGGCAT	GTTTTAGAGCTAGAAATAGCAAGTTAAAATAAGGCTAGTCCGTTATCAACTTGAAAAAGTGGCACCGAGTCGGTGC	ATAAATCGAGCCTGTCTCAC	......((.((..((((...(((((((.((((....))))...))))))).))))..)).))......((((....)))).((((((...))))))	-21.6	-0.8
Guo2018-MG1655	CGGAGTATTCGTTACCAAAG	E. coli	MG1655	MG1655	3899765	3899788	eCas9	9.44234	Endogenous	CAGCCGGAGTATTCGTTACCAAAGCGGCCC	GTTTTAGAGCTAGAAATAGCAAGTTAAAATAAGGCTAGTCCGTTATCAACTTGAAAAAGTGGCACCGAGTCGGTGC	CGGAGTATTCGTTACCAAAG	((((.((.((..........(((((((.((((....))))...)))))))..)).)).))))......((((....)))).((((((...))))))	-20.8	0
Guo2018-MG1655	GATTGTGCAGAAAAGGCTAA	E. coli	MG1655	MG1655	3900175	3900198	eCas9	17.0093	Endogenous	CAATGATTGTGCAGAAAAGGCTAACGGTGC	GTTTTAGAGCTAGAAATAGCAAGTTAAAATAAGGCTAGTCCGTTATCAACTTGAAAAAGTGGCACCGAGTCGGTGC	GATTGTGCAGAAAAGGCTAA	(((...((.((...((((..(((((((.((((....))))...)))))))..))))..)).)).))).((((....)))).((((((...))))))	-22.5	0
Guo2018-MG1655	AGCCAATGATTGTGCAGAAA	E. coli	MG1655	MG1655	3900168	3900191	eCas9	4.79008	Endogenous	ATTCAGCCAATGATTGTGCAGAAAAGGCTA	GTTTTAGAGCTAGAAATAGCAAGTTAAAATAAGGCTAGTCCGTTATCAACTTGAAAAAGTGGCACCGAGTCGGTGC	AGCCAATGATTGTGCAGAAA	.......(((((.((.....(((((((.((((....))))...)))))))...)))))))........((((....)))).((((((...))))))	-19.6	-1.5
Guo2018-MG1655	CGCAAAGGGCAGGAAACCTT	E. coli	MG1655	MG1655	3899574	3899597	eCas9	22.1097	Endogenous	CTGGCGCAAAGGGCAGGAAACCTTTGGTGG	GTTTTAGAGCTAGAAATAGCAAGTTAAAATAAGGCTAGTCCGTTATCAACTTGAAAAAGTGGCACCGAGTCGGTGC	CGCAAAGGGCAGGAAACCTT	......((((((....(((((((((((.((((....))))...))))))))))))).)))).......((((....)))).((((((...))))))	-27.9	-3.1
Guo2018-MG1655	TTCCAGACCTACACCCGCTG	E. coli	MG1655	MG1655	3899466	3899489	eCas9	16.4284	Endogenous	AGTTTTCCAGACCTACACCCGCTGCGGCAT	GTTTTAGAGCTAGAAATAGCAAGTTAAAATAAGGCTAGTCCGTTATCAACTTGAAAAAGTGGCACCGAGTCGGTGC	TTCCAGACCTACACCCGCTG	................((((((((((..((((....)))).........)))))))))).........((((....)))).((((((...))))))	-20.4	0
Guo2018-MG1655	ATAACGACCACTTACCATTA	E. coli	MG1655	MG1655	3899295	3899318	eCas9	26.7276	Endogenous	TGACATAACGACCACTTACCATTAAGGTGG	GTTTTAGAGCTAGAAATAGCAAGTTAAAATAAGGCTAGTCCGTTATCAACTTGAAAAAGTGGCACCGAGTCGGTGC	ATAACGACCACTTACCATTA	((((((...(((..((.(((.((((((.((((....))))...)))))))))))..))).))))))..((((....)))).((((((...))))))	-22.6	0
Guo2018-MG1655	ACGCCTTTTCTAATAACTCA	E. coli	MG1655	MG1655	3900122	3900145	eCas9	7.35798	Endogenous	CTTAACGCCTTTTCTAATAACTCAAGGCGT	GTTTTAGAGCTAGAAATAGCAAGTTAAAATAAGGCTAGTCCGTTATCAACTTGAAAAAGTGGCACCGAGTCGGTGC	ACGCCTTTTCTAATAACTCA	..(((((.(((((.(((...))))))))((((....))))..........))))).............((((....)))).((((((...))))))	-20.1	0
Guo2018-MG1655	CTAAACATAATATCCCTTTA	E. coli	MG1655	MG1655	3900235	3900258	eCas9	3.84848	Endogenous	TCGTCTAAACATAATATCCCTTTATGGTGC	GTTTTAGAGCTAGAAATAGCAAGTTAAAATAAGGCTAGTCCGTTATCAACTTGAAAAAGTGGCACCGAGTCGGTGC	CTAAACATAATATCCCTTTA	..............((((..(((((((.((((....))))...)))))))))))..............((((....)))).((((((...))))))	-18.3	0
Guo2018-MG1655	TATAGGTATGGAGCTTATAA	E. coli	MG1655	MG1655	4602283	4602306	eCas9	20.8548	Endogenous	CTGGTATAGGTATGGAGCTTATAAGGGTTA	GTTTTAGAGCTAGAAATAGCAAGTTAAAATAAGGCTAGTCCGTTATCAACTTGAAAAAGTGGCACCGAGTCGGTGC	TATAGGTATGGAGCTTATAA	....((((((((((((....(((((((.((((....))))...))))))).))))...)))).)))).((((....)))).((((((...))))))	-22.7	-4
Guo2018-MG1655	ACTCCTGACTGGTATAGGTA	E. coli	MG1655	MG1655	4602295	4602318	eCas9	13.8161	Endogenous	AATGACTCCTGACTGGTATAGGTATGGAGC	GTTTTAGAGCTAGAAATAGCAAGTTAAAATAAGGCTAGTCCGTTATCAACTTGAAAAAGTGGCACCGAGTCGGTGC	ACTCCTGACTGGTATAGGTA	.....((((.((..(((.(.(((((((.((((....))))...)))))))..).)))..))))))...((((....)))).((((((...))))))	-23	-0.9
Guo2018-MG1655	ATCCTGAAATGACTCCTGAC	E. coli	MG1655	MG1655	4602306	4602329	eCas9	3.39334	Endogenous	TGGCATCCTGAAATGACTCCTGACTGGTAT	GTTTTAGAGCTAGAAATAGCAAGTTAAAATAAGGCTAGTCCGTTATCAACTTGAAAAAGTGGCACCGAGTCGGTGC	ATCCTGAAATGACTCCTGAC	....(((((((((((((...(((((((.((((....))))...))))))).)))..))).)))).)))((((....)))).((((((...))))))	-22.2	0
Guo2018-MG1655	CGCAAACGAGATCCGCGACA	E. coli	MG1655	MG1655	4602330	4602353	eCas9	19.9938	Endogenous	CCGCCGCAAACGAGATCCGCGACATGGCAT	GTTTTAGAGCTAGAAATAGCAAGTTAAAATAAGGCTAGTCCGTTATCAACTTGAAAAAGTGGCACCGAGTCGGTGC	CGCAAACGAGATCCGCGACA	....((((.(((..((....(((((((.((((....))))...)))))))...))..)))))))....((((....)))).((((((...))))))	-23.3	-1.8
Guo2018-MG1655	CTCTCTGCGCTCACTTCTCA	E. coli	MG1655	MG1655	4602375	4602398	eCas9	21.9768	Endogenous	ATCCCTCTCTGCGCTCACTTCTCATGGCAG	GTTTTAGAGCTAGAAATAGCAAGTTAAAATAAGGCTAGTCCGTTATCAACTTGAAAAAGTGGCACCGAGTCGGTGC	CTCTCTGCGCTCACTTCTCA	...((((.(((((((....)))....)))))))).....((((((...((((.(......).)))).))))))........((((((...))))))	-20.7	0
Guo2018-MG1655	ACTTAATCGCCAGTTCAGTC	E. coli	MG1655	MG1655	4602409	4602432	eCas9	4.9385	Endogenous	GGAAACTTAATCGCCAGTTCAGTCAGGCAA	GTTTTAGAGCTAGAAATAGCAAGTTAAAATAAGGCTAGTCCGTTATCAACTTGAAAAAGTGGCACCGAGTCGGTGC	ACTTAATCGCCAGTTCAGTC	................(((((((((((.((((....))))...)))))))..))))............((((....)))).((((((...))))))	-18.2	0
Guo2018-MG1655	ATAACTAAACGCCGGGTACG	E. coli	MG1655	MG1655	4602434	4602457	eCas9	11.103	Endogenous	CGCAATAACTAAACGCCGGGTACGCGGAAA	GTTTTAGAGCTAGAAATAGCAAGTTAAAATAAGGCTAGTCCGTTATCAACTTGAAAAAGTGGCACCGAGTCGGTGC	ATAACTAAACGCCGGGTACG	.........((((((.(.((((......((((.......((((((...((((.(......).)))).))))))......))))))))).)))))).	-23.2	0
Guo2018-MG1655	CATCCGCAATAACTAAACGC	E. coli	MG1655	MG1655	4602442	4602465	eCas9	16.9117	Endogenous	TCATCATCCGCAATAACTAAACGCCGGGTA	GTTTTAGAGCTAGAAATAGCAAGTTAAAATAAGGCTAGTCCGTTATCAACTTGAAAAAGTGGCACCGAGTCGGTGC	CATCCGCAATAACTAAACGC	...........((((..(..(((((((.((((....))))...)))))))..)..)))).........((((....)))).((((((...))))))	-19.9	0
Guo2018-MG1655	CCACTGATTGTTCAGTCGGT	E. coli	MG1655	MG1655	4602594	4602617	eCas9	3.20458	Endogenous	TGTACCACTGATTGTTCAGTCGGTCGGTCG	GTTTTAGAGCTAGAAATAGCAAGTTAAAATAAGGCTAGTCCGTTATCAACTTGAAAAAGTGGCACCGAGTCGGTGC	CCACTGATTGTTCAGTCGGT	(((((((....))))).))((((((((.((((....))))...)))))))).................((((....)))).((((((...))))))	-23	-6.6
Guo2018-MG1655	TGTACCACTGATTGTTCAGT	E. coli	MG1655	MG1655	4602598	4602621	eCas9	32.3165	Endogenous	TTAATGTACCACTGATTGTTCAGTCGGTCG	GTTTTAGAGCTAGAAATAGCAAGTTAAAATAAGGCTAGTCCGTTATCAACTTGAAAAAGTGGCACCGAGTCGGTGC	TGTACCACTGATTGTTCAGT	.....((((((....)))))).......((((....))))(((((...((((.(......).)))).))))).........((((((...))))))	-22.1	-4.2
Guo2018-MG1655	GCAATATTTCTCTCTCCGTC	E. coli	MG1655	MG1655	4602643	4602666	eCas9	16.9684	Endogenous	AAGCGCAATATTTCTCTCTCCGTCGGGCTT	GTTTTAGAGCTAGAAATAGCAAGTTAAAATAAGGCTAGTCCGTTATCAACTTGAAAAAGTGGCACCGAGTCGGTGC	GCAATATTTCTCTCTCCGTC	....(((((((..(((..........)))..))))))).((((((...((((.(......).)))).))))))........((((((...))))))	-20.2	0
Guo2018-MG1655	CGCAATATTTCTCTCTCCGT	E. coli	MG1655	MG1655	4602644	4602667	eCas9	19.0344	Endogenous	AAAGCGCAATATTTCTCTCTCCGTCGGGCT	GTTTTAGAGCTAGAAATAGCAAGTTAAAATAAGGCTAGTCCGTTATCAACTTGAAAAAGTGGCACCGAGTCGGTGC	CGCAATATTTCTCTCTCCGT	(((..(((((((..(((.........)))..))))))).((((((...((((.(......).)))).)))))).....)))((((((...))))))	-20.4	0
Guo2018-MG1655	TTCGGCTGTGTTCCATTCTG	E. coli	MG1655	MG1655	4602175	4602198	eCas9	8.04413	Endogenous	TTAATTCGGCTGTGTTCCATTCTGCGGCAT	GTTTTAGAGCTAGAAATAGCAAGTTAAAATAAGGCTAGTCCGTTATCAACTTGAAAAAGTGGCACCGAGTCGGTGC	TTCGGCTGTGTTCCATTCTG	.((((((..((.(((((((((((....))))))).....((((((...((((.(......).)))).)))))).....)))).))..))))))...	-22.6	0
Guo2018-MG1655	GCGGCATCTCCATAAACAGA	E. coli	MG1655	MG1655	4602156	4602179	eCas9	19.3132	Endogenous	TTCTGCGGCATCTCCATAAACAGAAGGCAA	GTTTTAGAGCTAGAAATAGCAAGTTAAAATAAGGCTAGTCCGTTATCAACTTGAAAAAGTGGCACCGAGTCGGTGC	GCGGCATCTCCATAAACAGA	(((((..(((........))).......((((....)))).((((.......)))).).)))).....((((....)))).((((((...))))))	-17.6	0
Guo2018-MG1655	CACGCGCTTCTTTACGGTGC	E. coli	MG1655	MG1655	2218846	2218869	eCas9	17.5158	Endogenous	ACTTCACGCGCTTCTTTACGGTGCAGGCGG	GTTTTAGAGCTAGAAATAGCAAGTTAAAATAAGGCTAGTCCGTTATCAACTTGAAAAAGTGGCACCGAGTCGGTGC	CACGCGCTTCTTTACGGTGC	.(((((((.......)))))))......((((....))))(((((...((((.(......).)))).))))).........((((((...))))))	-22.8	-3.8
Guo2018-MG1655	ACCGACGGCATTTTTAATCC	E. coli	MG1655	MG1655	2218658	2218681	eCas9	19.1478	Endogenous	TTTCACCGACGGCATTTTTAATCCCGGTCA	GTTTTAGAGCTAGAAATAGCAAGTTAAAATAAGGCTAGTCCGTTATCAACTTGAAAAAGTGGCACCGAGTCGGTGC	ACCGACGGCATTTTTAATCC	...(((((.(((......(((((((((.((((....))))...)))))))..))..))))))))....((((....)))).((((((...))))))	-20.4	0
Guo2018-MG1655	ATCGATAATGCCTTTGTCAC	E. coli	MG1655	MG1655	2218595	2218618	eCas9	23.04	Endogenous	GGAAATCGATAATGCCTTTGTCACTGGTAA	GTTTTAGAGCTAGAAATAGCAAGTTAAAATAAGGCTAGTCCGTTATCAACTTGAAAAAGTGGCACCGAGTCGGTGC	ATCGATAATGCCTTTGTCAC	...(((((((.....(((..(((((((.((((....))))...)))))))..))).....))))))).((((....)))).((((((...))))))	-25.2	-2.7
Guo2018-MG1655	AATAGTGATATCGGTCCGGC	E. coli	MG1655	MG1655	2218430	2218453	eCas9	7.95142	Endogenous	GCGGAATAGTGATATCGGTCCGGCTGGAGG	GTTTTAGAGCTAGAAATAGCAAGTTAAAATAAGGCTAGTCCGTTATCAACTTGAAAAAGTGGCACCGAGTCGGTGC	AATAGTGATATCGGTCCGGC	.....(((((.(((.(.((((((((((.((((....))))...)))))))...))).).))).)))))((((....)))).((((((...))))))	-28.4	0
Guo2018-MG1655	CTGCCCGACAGAACGCGGGA	E. coli	MG1655	MG1655	2218196	2218219	eCas9	0.42107	Endogenous	GGATCTGCCCGACAGAACGCGGGAAGGACA	GTTTTAGAGCTAGAAATAGCAAGTTAAAATAAGGCTAGTCCGTTATCAACTTGAAAAAGTGGCACCGAGTCGGTGC	CTGCCCGACAGAACGCGGGA	..(((((((.((..((((((((((((..((((....)))).........)))))))..)))))..)).((((....))))........))))).))	-21.8	-6.1
Guo2018-MG1655	TCGCCTCTTTCGGGTTATCC	E. coli	MG1655	MG1655	2219809	2219832	eCas9	3.60405	Endogenous	CGGATCGCCTCTTTCGGGTTATCCGGGCCG	GTTTTAGAGCTAGAAATAGCAAGTTAAAATAAGGCTAGTCCGTTATCAACTTGAAAAAGTGGCACCGAGTCGGTGC	TCGCCTCTTTCGGGTTATCC	..........(((((((.(((((((((.((((....))))...)))))))..)).)))))))......((((....)))).((((((...))))))	-22.4	-2.4
Guo2018-MG1655	GGTGTTCGTCACCTGCACGC	E. coli	MG1655	MG1655	2217977	2218000	eCas9	32.7814	Endogenous	TACCGGTGTTCGTCACCTGCACGCTGGCAG	GTTTTAGAGCTAGAAATAGCAAGTTAAAATAAGGCTAGTCCGTTATCAACTTGAAAAAGTGGCACCGAGTCGGTGC	GGTGTTCGTCACCTGCACGC	((((.....)))).((.(..(((((((.((((....))))...)))))))..))).............((((....)))).((((((...))))))	-22.9	-4.7
Guo2018-MG1655	GACATTGAACTTGCCAGGCT	E. coli	MG1655	MG1655	2217767	2217790	eCas9	33.1422	Endogenous	TAAAGACATTGAACTTGCCAGGCTCGGCGT	GTTTTAGAGCTAGAAATAGCAAGTTAAAATAAGGCTAGTCCGTTATCAACTTGAAAAAGTGGCACCGAGTCGGTGC	GACATTGAACTTGCCAGGCT	((...((.(((.(((....((((((((.((((....))))...)))))))).))).))).))...)).((((....)))).((((((...))))))	-22.9	0
Guo2018-MG1655	GAGGCCAGACCGAGGCTAAT	E. coli	MG1655	MG1655	2219628	2219651	eCas9	11.903	Endogenous	AGACGAGGCCAGACCGAGGCTAATCGGGAA	GTTTTAGAGCTAGAAATAGCAAGTTAAAATAAGGCTAGTCCGTTATCAACTTGAAAAAGTGGCACCGAGTCGGTGC	GAGGCCAGACCGAGGCTAAT	((...(.(((...((((..((((((((.((((....))))...)))))))).)))).))).)...)).((((....)))).((((((...))))))	-23.5	-4.8
Guo2018-MG1655	CGTATCTTCGCCAAAACCTT	E. coli	MG1655	MG1655	2219477	2219500	eCas9	15.2133	Endogenous	GATACGTATCTTCGCCAAAACCTTCGGAAG	GTTTTAGAGCTAGAAATAGCAAGTTAAAATAAGGCTAGTCCGTTATCAACTTGAAAAAGTGGCACCGAGTCGGTGC	CGTATCTTCGCCAAAACCTT	................(((((((((((.((((....))))...)))))))))))..............((((....)))).((((((...))))))	-23.5	0
Guo2018-MG1655	TAATCATTAAACAGGCGCTG	E. coli	MG1655	MG1655	2219304	2219327	eCas9	16.0262	Endogenous	CATATAATCATTAAACAGGCGCTGCGGACT	GTTTTAGAGCTAGAAATAGCAAGTTAAAATAAGGCTAGTCCGTTATCAACTTGAAAAAGTGGCACCGAGTCGGTGC	TAATCATTAAACAGGCGCTG	.........(((.((.((((((((((..((((....)))).........)))))))))))))))....((((....)))).((((((...))))))	-23.5	0
Guo2018-MG1655	CCACGCGCACCGCATCTTCC	E. coli	MG1655	MG1655	2219083	2219106	eCas9	6.93748	Endogenous	AGCGCCACGCGCACCGCATCTTCCGGGTCT	GTTTTAGAGCTAGAAATAGCAAGTTAAAATAAGGCTAGTCCGTTATCAACTTGAAAAAGTGGCACCGAGTCGGTGC	CCACGCGCACCGCATCTTCC	......((((((..((....(((((((.((((....))))...)))))))...((((.(...(((......)))...).))))...))..))))))	-19.4	-1.9
Guo2018-MG1655	GACGAACGCATCCCGCGCTT	E. coli	MG1655	MG1655	2219897	2219920	eCas9	28.5383	Endogenous	CGGTGACGAACGCATCCCGCGCTTCGGGCG	GTTTTAGAGCTAGAAATAGCAAGTTAAAATAAGGCTAGTCCGTTATCAACTTGAAAAAGTGGCACCGAGTCGGTGC	GACGAACGCATCCCGCGCTT	((..((((.((...((.((((((((((.((((....))))...))))))))))))..)).)))).)).((((....)))).((((((...))))))	-25.9	-2.7
Guo2018-MG1655	GAAGAAAAATCCATATGAAA	E. coli	MG1655	MG1655	2220002	2220025	eCas9	20.1747	Endogenous	AAAGGAAGAAAAATCCATATGAAATGGCTA	GTTTTAGAGCTAGAAATAGCAAGTTAAAATAAGGCTAGTCCGTTATCAACTTGAAAAAGTGGCACCGAGTCGGTGC	GAAGAAAAATCCATATGAAA	....................(((((((.((((....))))...)))))))..................((((....)))).((((((...))))))	-15.6	0
Guo2018-MG1655	TTAAAATCGCCGCAGCGATG	E. coli	MG1655	MG1655	1168312	1168335	eCas9	12.8138	Endogenous	GAGCTTAAAATCGCCGCAGCGATGAGGGTT	GTTTTAGAGCTAGAAATAGCAAGTTAAAATAAGGCTAGTCCGTTATCAACTTGAAAAAGTGGCACCGAGTCGGTGC	TTAAAATCGCCGCAGCGATG	.....(((((....))))).(((((((.((((....))))...)))))))..................((((....)))).((((((...))))))	-21	-5.3
Guo2018-MG1655	GACCGGTTACAGAAGTAATA	E. coli	MG1655	MG1655	1168492	1168515	eCas9	23.5223	Endogenous	TTCGGACCGGTTACAGAAGTAATACGGAAA	GTTTTAGAGCTAGAAATAGCAAGTTAAAATAAGGCTAGTCCGTTATCAACTTGAAAAAGTGGCACCGAGTCGGTGC	GACCGGTTACAGAAGTAATA	....(((.((.(((((....(((((((.((((....))))...)))))))...)))..)).)).))).((((....)))).((((((...))))))	-19.4	-2.3
Guo2018-MG1655	GCTGTTCCATGGAGGGTATT	E. coli	MG1655	MG1655	1168514	1168537	eCas9	16.7154	Endogenous	TACTGCTGTTCCATGGAGGGTATTCGGACC	GTTTTAGAGCTAGAAATAGCAAGTTAAAATAAGGCTAGTCCGTTATCAACTTGAAAAAGTGGCACCGAGTCGGTGC	GCTGTTCCATGGAGGGTATT	........(((((.(((.(((((((((.((((....))))...))))))))).)))..))))).....((((....)))).((((((...))))))	-25.7	-2.9
Guo2018-MG1655	AATTACTGCTGTTCCATGGA	E. coli	MG1655	MG1655	1168521	1168544	eCas9	11.4612	Endogenous	TATAAATTACTGCTGTTCCATGGAGGGTAT	GTTTTAGAGCTAGAAATAGCAAGTTAAAATAAGGCTAGTCCGTTATCAACTTGAAAAAGTGGCACCGAGTCGGTGC	AATTACTGCTGTTCCATGGA	...............((((((((((((.((((....))))...)))))))........))))).....((((....)))).((((((...))))))	-18	0
Guo2018-MG1655	TATAAATTACTGCTGTTCCA	E. coli	MG1655	MG1655	1168525	1168548	eCas9	12.6215	Endogenous	TATTTATAAATTACTGCTGTTCCATGGAGG	GTTTTAGAGCTAGAAATAGCAAGTTAAAATAAGGCTAGTCCGTTATCAACTTGAAAAAGTGGCACCGAGTCGGTGC	TATAAATTACTGCTGTTCCA	.((((...((((((......(((((((.((((....))))...)))))))..))).)))...))))..((((....)))).((((((...))))))	-18.8	0
Guo2018-MG1655	CGCAAAGCTGGCAAATGACA	E. coli	MG1655	MG1655	1168338	1168361	eCas9	23.4326	Endogenous	CAGCCGCAAAGCTGGCAAATGACATGGAGC	GTTTTAGAGCTAGAAATAGCAAGTTAAAATAAGGCTAGTCCGTTATCAACTTGAAAAAGTGGCACCGAGTCGGTGC	CGCAAAGCTGGCAAATGACA	((((((((((........)))))))...((((....))))(((((...((((.(......).)))).)))))......)))((((((...))))))	-22	-0.3
Guo2018-MG1655	AACTTCGACAGCCGCAAAGC	E. coli	MG1655	MG1655	1168350	1168373	eCas9	15.4631	Endogenous	ACTGAACTTCGACAGCCGCAAAGCTGGCAA	GTTTTAGAGCTAGAAATAGCAAGTTAAAATAAGGCTAGTCCGTTATCAACTTGAAAAAGTGGCACCGAGTCGGTGC	AACTTCGACAGCCGCAAAGC	......(((((((.......(((((((.((((....))))...)))))))..)))).)))........((((....)))).((((((...))))))	-22.8	0
Guo2018-MG1655	TGATTGTACCGACTTTTTGT	E. coli	MG1655	MG1655	1168390	1168413	eCas9	17.002	Endogenous	GCACTGATTGTACCGACTTTTTGTTGGCCT	GTTTTAGAGCTAGAAATAGCAAGTTAAAATAAGGCTAGTCCGTTATCAACTTGAAAAAGTGGCACCGAGTCGGTGC	TGATTGTACCGACTTTTTGT	((((...((.((((.....((((((((.((((....))))...)))))))).....)))).)).))))((((....)))).((((((...))))))	-24.2	0
Guo2018-MG1655	GCGCACATCGGCAACCATTT	E. coli	MG1655	MG1655	807400	807423	eCas9	17.7381	Endogenous	GTACGCGCACATCGGCAACCATTTCGGCAT	GTTTTAGAGCTAGAAATAGCAAGTTAAAATAAGGCTAGTCCGTTATCAACTTGAAAAAGTGGCACCGAGTCGGTGC	GCGCACATCGGCAACCATTT	........(((......((((((((((.((((....))))...))))))))))......)))......((((....)))).((((((...))))))	-21.6	-2
Guo2018-MG1655	CTGTTGCGGGAGAATAATAT	E. coli	MG1655	MG1655	807253	807276	eCas9	14.0996	Endogenous	GCAACTGTTGCGGGAGAATAATATAGGGCG	GTTTTAGAGCTAGAAATAGCAAGTTAAAATAAGGCTAGTCCGTTATCAACTTGAAAAAGTGGCACCGAGTCGGTGC	CTGTTGCGGGAGAATAATAT	.....(((((.........((((((((.((((....))))...)))))))).......))))).....((((....)))).((((((...))))))	-21	0
Guo2018-MG1655	AGGACGACATACCGTCAACC	E. coli	MG1655	MG1655	808326	808349	eCas9	2.43245	Endogenous	CACCAGGACGACATACCGTCAACCAGGCGT	GTTTTAGAGCTAGAAATAGCAAGTTAAAATAAGGCTAGTCCGTTATCAACTTGAAAAAGTGGCACCGAGTCGGTGC	AGGACGACATACCGTCAACC	.(((((((.....)))..(((((((((.((((....))))...)))))))..))...)))).......((((....)))).((((((...))))))	-22.2	-4.5
Guo2018-MG1655	TTGCGGCACAGCTCAATGGC	E. coli	MG1655	MG1655	808199	808222	eCas9	3.59653	Endogenous	CAGTTTGCGGCACAGCTCAATGGCTGGCGC	GTTTTAGAGCTAGAAATAGCAAGTTAAAATAAGGCTAGTCCGTTATCAACTTGAAAAAGTGGCACCGAGTCGGTGC	TTGCGGCACAGCTCAATGGC	..((((.((((((.......(((((((.((((....))))...)))))))..)))).)))))).....((((....)))).((((((...))))))	-23.2	-1.5
Guo2018-MG1655	ATGTGTATGGGTGCCAGATA	E. coli	MG1655	MG1655	808425	808448	eCas9	1.27285	Endogenous	ATGGATGTGTATGGGTGCCAGATATGGCGT	GTTTTAGAGCTAGAAATAGCAAGTTAAAATAAGGCTAGTCCGTTATCAACTTGAAAAAGTGGCACCGAGTCGGTGC	ATGTGTATGGGTGCCAGATA	.((...(((((.(((.....(((((((.((((....))))...)))))))..)))...)))))...))((((....)))).((((((...))))))	-22.7	-0.3
Guo2018-MG1655	ACGCTGGCGCGCTTCGCCTT	E. coli	MG1655	MG1655	808072	808095	eCas9	11.3727	Endogenous	GAAAACGCTGGCGCGCTTCGCCTTTGGCTT	GTTTTAGAGCTAGAAATAGCAAGTTAAAATAAGGCTAGTCCGTTATCAACTTGAAAAAGTGGCACCGAGTCGGTGC	ACGCTGGCGCGCTTCGCCTT	....(((((.(((..((((((((((((.((((....))))...)))))))))))).))).)))))...((((....)))).((((((...))))))	-33.7	-5.1
Guo2018-MG1655	GGGAGGTCATGGATGTGTAT	E. coli	MG1655	MG1655	808413	808436	eCas9	29.6654	Endogenous	AGAGGGGAGGTCATGGATGTGTATGGGTGC	GTTTTAGAGCTAGAAATAGCAAGTTAAAATAAGGCTAGTCCGTTATCAACTTGAAAAAGTGGCACCGAGTCGGTGC	GGGAGGTCATGGATGTGTAT	....(((.((((((..((.((((((((.((((....))))...))))))))..))..)))))).))).((((....)))).((((((...))))))	-28.5	-0.4
Guo2018-MG1655	GGGGAGGTCATGGATGTGTA	E. coli	MG1655	MG1655	808412	808435	eCas9	2.41407	Endogenous	CAGAGGGGAGGTCATGGATGTGTATGGGTG	GTTTTAGAGCTAGAAATAGCAAGTTAAAATAAGGCTAGTCCGTTATCAACTTGAAAAAGTGGCACCGAGTCGGTGC	GGGGAGGTCATGGATGTGTA	.....(((.((((((..((.(((((((.((((....))))...)))))))...))..)))))).))).((((....)))).((((((...))))))	-26.4	-0.4
Guo2018-MG1655	TTCACAGGCAAACAGTTTCC	E. coli	MG1655	MG1655	807697	807720	eCas9	29.2438	Endogenous	CATGTTCACAGGCAAACAGTTTCCCGGTAC	GTTTTAGAGCTAGAAATAGCAAGTTAAAATAAGGCTAGTCCGTTATCAACTTGAAAAAGTGGCACCGAGTCGGTGC	TTCACAGGCAAACAGTTTCC	......(((..(((((((..(((((((.((((....))))...))))))).))))).))..)))....((((....)))).((((((...))))))	-19.2	0
Guo2018-MG1655	GCGTGGTGAGTGTGGCGGAA	E. coli	MG1655	MG1655	807612	807635	eCas9	12.5806	Endogenous	TCGCGCGTGGTGAGTGTGGCGGAAAGGGTC	GTTTTAGAGCTAGAAATAGCAAGTTAAAATAAGGCTAGTCCGTTATCAACTTGAAAAAGTGGCACCGAGTCGGTGC	GCGTGGTGAGTGTGGCGGAA	((....((((((((((((((((((((..((((....)))).........)))))))..))))))))..))))).....)).((((((...))))))	-25	-1.7
Guo2018-MG1655	AGCGGATTGCCCATAAAAGT	E. coli	MG1655	MG1655	807536	807559	eCas9	29.0545	Endogenous	GGCCAGCGGATTGCCCATAAAAGTTGGCCC	GTTTTAGAGCTAGAAATAGCAAGTTAAAATAAGGCTAGTCCGTTATCAACTTGAAAAAGTGGCACCGAGTCGGTGC	AGCGGATTGCCCATAAAAGT	(((((((((((........((((((((.((((....))))...)))))))).))).))))))))....((((....)))).((((((...))))))	-28.4	-0.6
Guo2018-MG1655	TTACAAGTCGATTATGACAA	E. coli	MG1655	MG1655	808470	808493	eCas9	2.73994	Endogenous	TGGTTTACAAGTCGATTATGACAACGGACG	GTTTTAGAGCTAGAAATAGCAAGTTAAAATAAGGCTAGTCCGTTATCAACTTGAAAAAGTGGCACCGAGTCGGTGC	TTACAAGTCGATTATGACAA	...(((((.(((.(((((.(((((((..((((....)))).........))))))).)).))).))).)))))........((((((...))))))	-24.4	-2.2
Guo2018-MG1655	CTTGCGACAATGTCCAGCGT	E. coli	MG1655	MG1655	808577	808600	eCas9	23.7465	Endogenous	GTGACTTGCGACAATGTCCAGCGTGGGCGG	GTTTTAGAGCTAGAAATAGCAAGTTAAAATAAGGCTAGTCCGTTATCAACTTGAAAAAGTGGCACCGAGTCGGTGC	CTTGCGACAATGTCCAGCGT	.....((.((((.(.(((.((((((((.((((....))))...))))))))..))).)..)))).)).((((....)))).((((((...))))))	-22.7	-1.6
Guo2018-MG1655	TTCAACTTCCATCAACCGCT	E. coli	MG1655	MG1655	808780	808803	eCas9	26.6678	Endogenous	CCTGTTCAACTTCCATCAACCGCTCGGCTT	GTTTTAGAGCTAGAAATAGCAAGTTAAAATAAGGCTAGTCCGTTATCAACTTGAAAAAGTGGCACCGAGTCGGTGC	TTCAACTTCCATCAACCGCT	...............((..((((((((.((((....))))...)))))))).))..............((((....)))).((((((...))))))	-18.6	0
Guo2018-MG1655	TGCACCATTTGTTCCAGGTA	E. coli	MG1655	MG1655	808896	808919	eCas9	7.82238	Endogenous	CCCCTGCACCATTTGTTCCAGGTACGGCAT	GTTTTAGAGCTAGAAATAGCAAGTTAAAATAAGGCTAGTCCGTTATCAACTTGAAAAAGTGGCACCGAGTCGGTGC	TGCACCATTTGTTCCAGGTA	....((((((.(((.((((.(((((((.((((....))))...)))))))..((.....)).......))))))).))))))(((((...))))).	-19	-0.8
Guo2018-MG1655	AATCCAGCCCGGCGTTCGCG	E. coli	MG1655	MG1655	808988	809011	eCas9	19.1999	Endogenous	TAGTAATCCAGCCCGGCGTTCGCGAGGCGC	GTTTTAGAGCTAGAAATAGCAAGTTAAAATAAGGCTAGTCCGTTATCAACTTGAAAAAGTGGCACCGAGTCGGTGC	AATCCAGCCCGGCGTTCGCG	.....((((..((....)).(((((((.((((....))))...)))))))..))))............((((....)))).((((((...))))))	-20.1	-0.9
Guo2018-MG1655	GCGTTCCTGATAAGTGCGTG	E. coli	MG1655	MG1655	809062	809085	eCas9	13.0881	Endogenous	CGAGGCGTTCCTGATAAGTGCGTGTGGTGA	GTTTTAGAGCTAGAAATAGCAAGTTAAAATAAGGCTAGTCCGTTATCAACTTGAAAAAGTGGCACCGAGTCGGTGC	GCGTTCCTGATAAGTGCGTG	.......((((((..(..((((((((..((((....)))).........))))))))..)..))))))((((....)))).((((((...))))))	-23.5	-3.4
Guo2018-MG1655	GCCAGAACAGACTTTGATCC	E. coli	MG1655	MG1655	809113	809136	eCas9	14.9008	Endogenous	TGCCGCCAGAACAGACTTTGATCCCGGCAT	GTTTTAGAGCTAGAAATAGCAAGTTAAAATAAGGCTAGTCCGTTATCAACTTGAAAAAGTGGCACCGAGTCGGTGC	GCCAGAACAGACTTTGATCC	.....(((.((((.....(((((((((.((((....))))...)))))))..))..)))).)))....((((....)))).((((((...))))))	-21	-0.6
Guo2018-MG1655	TTGATTGGCACGCTTTCCGG	E. coli	MG1655	MG1655	809208	809231	eCas9	5.79623	Endogenous	CATGTTGATTGGCACGCTTTCCGGCGGCGT	GTTTTAGAGCTAGAAATAGCAAGTTAAAATAAGGCTAGTCCGTTATCAACTTGAAAAAGTGGCACCGAGTCGGTGC	TTGATTGGCACGCTTTCCGG	.((((.(((..(((..((..(((((((.((((....))))...)))))))..))..)))..)))))))((((....)))).((((((...))))))	-24.5	-0.2
Guo2018-MG1655	AATGGTGCGAATAAAATCAA	E. coli	MG1655	MG1655	809284	809307	eCas9	13.8827	Endogenous	CCGCAATGGTGCGAATAAAATCAAAGGCAT	GTTTTAGAGCTAGAAATAGCAAGTTAAAATAAGGCTAGTCCGTTATCAACTTGAAAAAGTGGCACCGAGTCGGTGC	AATGGTGCGAATAAAATCAA	...(((((.(......(((((((....(((..((..((((.............)))).)).)))...))))))).....).)))))..........	-19.4	-0.4
Guo2018-MG1655	ATCTTCTTCCGGATTCGGCG	E. coli	MG1655	MG1655	809440	809463	eCas9	21.7081	Endogenous	CTTTATCTTCTTCCGGATTCGGCGTGGTCA	GTTTTAGAGCTAGAAATAGCAAGTTAAAATAAGGCTAGTCCGTTATCAACTTGAAAAAGTGGCACCGAGTCGGTGC	ATCTTCTTCCGGATTCGGCG	.........((((((.(((.(((((((.((((....))))...)))))))...)))))))))......((((....)))).((((((...))))))	-25.9	-2.1
Guo2018-MG1655	TTCGTTATCCCCTGCCAGCA	E. coli	MG1655	MG1655	809512	809535	eCas9	9.15439	Endogenous	GTTGTTCGTTATCCCCTGCCAGCACGGCAG	GTTTTAGAGCTAGAAATAGCAAGTTAAAATAAGGCTAGTCCGTTATCAACTTGAAAAAGTGGCACCGAGTCGGTGC	TTCGTTATCCCCTGCCAGCA	...........(((((....(((((((.((((....))))...)))))))..))).))..........((((....)))).((((((...))))))	-19.3	0
Guo2018-MG1655	CACGTTTTGGAGAAGCCCCA	E. coli	MG1655	MG1655	808547	808570	eCas9	1.06768	Endogenous	AAAACACGTTTTGGAGAAGCCCCATGGCTC	GTTTTAGAGCTAGAAATAGCAAGTTAAAATAAGGCTAGTCCGTTATCAACTTGAAAAAGTGGCACCGAGTCGGTGC	CACGTTTTGGAGAAGCCCCA	........(((..((((...(((((((.((((....))))...)))))))..))))..))).......((((....)))).((((((...))))))	-26.8	-0.6
Guo2018-MG1655	ACGTGGGTGTATTTACGCTG	E. coli	MG1655	MG1655	810858	810881	eCas9	28.9197	Endogenous	CAGTACGTGGGTGTATTTACGCTGTGGAAG	GTTTTAGAGCTAGAAATAGCAAGTTAAAATAAGGCTAGTCCGTTATCAACTTGAAAAAGTGGCACCGAGTCGGTGC	ACGTGGGTGTATTTACGCTG	.(((((......)))))(((((((((..((((....)))).........)))))))))..........((((....)))).((((((...))))))	-21.2	-3.2
Guo2018-MG1655	CGTGCCTGAACAAGCATTGG	E. coli	MG1655	MG1655	810963	810986	eCas9	18.8702	Endogenous	CTGGCGTGCCTGAACAAGCATTGGCGGCGA	GTTTTAGAGCTAGAAATAGCAAGTTAAAATAAGGCTAGTCCGTTATCAACTTGAAAAAGTGGCACCGAGTCGGTGC	CGTGCCTGAACAAGCATTGG	......((.((.(((.....(((((((.((((....))))...)))))))...))).)).))......((((....)))).((((((...))))))	-19.5	-2.5
Guo2018-MG1655	AATGGTCTGCGGCATCCTTC	E. coli	MG1655	MG1655	810986	811009	eCas9	21.8282	Endogenous	AGATAATGGTCTGCGGCATCCTTCTGGCGT	GTTTTAGAGCTAGAAATAGCAAGTTAAAATAAGGCTAGTCCGTTATCAACTTGAAAAAGTGGCACCGAGTCGGTGC	AATGGTCTGCGGCATCCTTC	..((((..(((((..((((.(((((((.((((....))))...)))))))))))...).)))).))))((((....)))).((((((...))))))	-26.1	-0.1
Guo2018-MG1655	TCGAACGTCGCAGTCGCTAA	E. coli	MG1655	MG1655	811035	811058	eCas9	33.3763	Endogenous	AAGATCGAACGTCGCAGTCGCTAACGGCAG	GTTTTAGAGCTAGAAATAGCAAGTTAAAATAAGGCTAGTCCGTTATCAACTTGAAAAAGTGGCACCGAGTCGGTGC	TCGAACGTCGCAGTCGCTAA	...((((..((((((.....(((((((.((((....))))...)))))))..)))).)).))))....((((....)))).((((((...))))))	-21.5	-0.7
Guo2018-MG1655	ATACAGCTCGCGGAGTGCCG	E. coli	MG1655	MG1655	811102	811125	eCas9	5.25215	Endogenous	CCCGATACAGCTCGCGGAGTGCCGTGGATA	GTTTTAGAGCTAGAAATAGCAAGTTAAAATAAGGCTAGTCCGTTATCAACTTGAAAAAGTGGCACCGAGTCGGTGC	ATACAGCTCGCGGAGTGCCG	.........(((((.((((.(((((((.((((....))))...)))))))..))).).))))).....((((....)))).((((((...))))))	-29.6	-1.6
Guo2018-MG1655	TAAACGCGACCACGCCTTTG	E. coli	MG1655	MG1655	811136	811159	eCas9	11.1447	Endogenous	GTGGTAAACGCGACCACGCCTTTGGGGCGC	GTTTTAGAGCTAGAAATAGCAAGTTAAAATAAGGCTAGTCCGTTATCAACTTGAAAAAGTGGCACCGAGTCGGTGC	TAAACGCGACCACGCCTTTG	..((((.(((...(((((..(((((((.((((....))))...))))))))))))..)))))))....((((....)))).((((((...))))))	-28.5	-2.4
Guo2018-MG1655	TGCATGTTGCTCATAGTGTG	E. coli	MG1655	MG1655	810793	810816	eCas9	5.51393	Endogenous	GATCTGCATGTTGCTCATAGTGTGCGGCTG	GTTTTAGAGCTAGAAATAGCAAGTTAAAATAAGGCTAGTCCGTTATCAACTTGAAAAAGTGGCACCGAGTCGGTGC	TGCATGTTGCTCATAGTGTG	((.(((.((..(.((((.(.(((((((.((((....))))...))))))).).)))))..)).)))))((((....)))).((((((...))))))	-21.2	-0.8
Guo2018-MG1655	ATCATCAAACCACAGCGTGA	E. coli	MG1655	MG1655	811300	811323	eCas9	26.5688	Endogenous	GCGCATCATCAAACCACAGCGTGATGGGCT	GTTTTAGAGCTAGAAATAGCAAGTTAAAATAAGGCTAGTCCGTTATCAACTTGAAAAAGTGGCACCGAGTCGGTGC	ATCATCAAACCACAGCGTGA	.......(((.(((((.(..(((((((.((((....))))...))))))).).))).))..)))....((((....)))).((((((...))))))	-20.5	-0.4
Guo2018-MG1655	GATGCCTTTCAGCGAACGCA	E. coli	MG1655	MG1655	811333	811356	eCas9	7.05008	Endogenous	CACCGATGCCTTTCAGCGAACGCATGGCAC	GTTTTAGAGCTAGAAATAGCAAGTTAAAATAAGGCTAGTCCGTTATCAACTTGAAAAAGTGGCACCGAGTCGGTGC	GATGCCTTTCAGCGAACGCA	((((((((...((....)).(((((((.((((....))))...))))))))))))..)))........((((....)))).((((((...))))))	-20.8	-0.8
Guo2018-MG1655	GCGAACGCGTTAATATTCGC	E. coli	MG1655	MG1655	811385	811408	eCas9	28.8956	Endogenous	AACTGCGAACGCGTTAATATTCGCGGGTCG	GTTTTAGAGCTAGAAATAGCAAGTTAAAATAAGGCTAGTCCGTTATCAACTTGAAAAAGTGGCACCGAGTCGGTGC	GCGAACGCGTTAATATTCGC	..(((((((........)))))))....((((....))))(((((...((((.(......).)))).))))).........((((((...))))))	-23.4	-2.7
Guo2018-MG1655	CCAGTAAGGCGTCAGCACTC	E. coli	MG1655	MG1655	810827	810850	eCas9	19.1596	Endogenous	ATTGCCAGTAAGGCGTCAGCACTCTGGCGC	GTTTTAGAGCTAGAAATAGCAAGTTAAAATAAGGCTAGTCCGTTATCAACTTGAAAAAGTGGCACCGAGTCGGTGC	CCAGTAAGGCGTCAGCACTC	...((((.(.(.((((.((.(((((((.((((....))))...))))))).))))).).)).))))..((((....)))).((((((...))))))	-23.9	-1.9
Guo2018-MG1655	CTGGAGGTGCTGCATGGCAA	E. coli	MG1655	MG1655	810731	810754	eCas9	10.4868	Endogenous	TCTGCTGGAGGTGCTGCATGGCAACGGTTA	GTTTTAGAGCTAGAAATAGCAAGTTAAAATAAGGCTAGTCCGTTATCAACTTGAAAAAGTGGCACCGAGTCGGTGC	CTGGAGGTGCTGCATGGCAA	((((.((((((((....((((((....(((..((..((((.............)))).)).)))...)))))).....))))))))...))))...	-22.6	-2.6
Guo2018-MG1655	TCGCTATTGCGTAAACCTTC	E. coli	MG1655	MG1655	811633	811656	eCas9	16.7428	Endogenous	CGCGTCGCTATTGCGTAAACCTTCCGGGGT	GTTTTAGAGCTAGAAATAGCAAGTTAAAATAAGGCTAGTCCGTTATCAACTTGAAAAAGTGGCACCGAGTCGGTGC	TCGCTATTGCGTAAACCTTC	.(((....)))....((((.(((((((.((((....))))...)))))))))))..............((((....)))).((((((...))))))	-22.7	-3
Guo2018-MG1655	CTGTTGCGTAATCCAGCTGC	E. coli	MG1655	MG1655	811683	811706	eCas9	11.6459	Endogenous	TTTACTGTTGCGTAATCCAGCTGCAGGCTG	GTTTTAGAGCTAGAAATAGCAAGTTAAAATAAGGCTAGTCCGTTATCAACTTGAAAAAGTGGCACCGAGTCGGTGC	CTGTTGCGTAATCCAGCTGC	..((((.(((((.(((((..(((((((.((((....))))...)))))))..)))).)...)))))))))...........((((((...))))))	-24	-1.9
Guo2018-MG1655	CCCCACTTCGGTATCCGTTC	E. coli	MG1655	MG1655	811514	811537	eCas9	7.17472	Endogenous	TTTTCCCCACTTCGGTATCCGTTCCGGTGA	GTTTTAGAGCTAGAAATAGCAAGTTAAAATAAGGCTAGTCCGTTATCAACTTGAAAAAGTGGCACCGAGTCGGTGC	CCCCACTTCGGTATCCGTTC	..((((((.((...))((((......)))).........((((((...((((.(......).)))).))))))...))))))(((((...))))).	-20.5	-1
Guo2018-MG1655	CTCATTACCAATGATTCTAT	E. coli	MG1655	MG1655	811768	811791	eCas9	34.1519	Endogenous	GGCGCTCATTACCAATGATTCTATCGGTCT	GTTTTAGAGCTAGAAATAGCAAGTTAAAATAAGGCTAGTCCGTTATCAACTTGAAAAAGTGGCACCGAGTCGGTGC	CTCATTACCAATGATTCTAT	............((((((.((((((((.((((....))))...)))))))).))..))))........((((....)))).((((((...))))))	-18.2	-0.9
Guo2018-MG1655	GGCGACAGTTTTCCCCACTT	E. coli	MG1655	MG1655	811526	811549	eCas9	27.103	Endogenous	AACTGGCGACAGTTTTCCCCACTTCGGTAT	GTTTTAGAGCTAGAAATAGCAAGTTAAAATAAGGCTAGTCCGTTATCAACTTGAAAAAGTGGCACCGAGTCGGTGC	GGCGACAGTTTTCCCCACTT	(((((((((........((((((((((.((((....))))...))))))))))))).)).))))....((((....)))).((((((...))))))	-23.2	-1.7
Guo2018-MG1655	ACACCAACTACCAGTATCAC	E. coli	MG1655	MG1655	811912	811935	eCas9	7.29921	Endogenous	TTTCACACCAACTACCAGTATCACCGGCAG	GTTTTAGAGCTAGAAATAGCAAGTTAAAATAAGGCTAGTCCGTTATCAACTTGAAAAAGTGGCACCGAGTCGGTGC	ACACCAACTACCAGTATCAC	.....(((.((.(((.....(((((((.((((....))))...)))))))...))).))..)))....((((....)))).((((((...))))))	-17	0
Guo2018-MG1655	TCAGCGTGACGTTTTCCCGG	E. coli	MG1655	MG1655	812029	812052	eCas9	7.08198	Endogenous	ATATTCAGCGTGACGTTTTCCCGGAGGCGT	GTTTTAGAGCTAGAAATAGCAAGTTAAAATAAGGCTAGTCCGTTATCAACTTGAAAAAGTGGCACCGAGTCGGTGC	TCAGCGTGACGTTTTCCCGG	..((((.(((......((..(((((((.((((....))))...)))))))..))...)))))))....((((....)))).((((((...))))))	-23.8	-0.2
Guo2018-MG1655	GGCTTGTAAAAGTGCACAAC	E. coli	MG1655	MG1655	811547	811570	eCas9	26.3459	Endogenous	TTGCGGCTTGTAAAAGTGCACAACTGGCGA	GTTTTAGAGCTAGAAATAGCAAGTTAAAATAAGGCTAGTCCGTTATCAACTTGAAAAAGTGGCACCGAGTCGGTGC	GGCTTGTAAAAGTGCACAAC	(((((..(((.((.....)).)))..)))))........((((((...((((.(......).)))).))))))........((((((...))))))	-20.9	-1.7
Guo2018-MG1655	CAGCGGCGCGGGAATCATGC	E. coli	MG1655	MG1655	812069	812092	eCas9	6.11133	Endogenous	CCAGCAGCGGCGCGGGAATCATGCGGGTGA	GTTTTAGAGCTAGAAATAGCAAGTTAAAATAAGGCTAGTCCGTTATCAACTTGAAAAAGTGGCACCGAGTCGGTGC	CAGCGGCGCGGGAATCATGC	.......(((((.....(..(((((((.((((....))))...)))))))..).....))))).....((((....)))).((((((...))))))	-21.4	-0.1
Guo2018-MG1655	TCTGGATTTTCTGCAAGCCA	E. coli	MG1655	MG1655	812104	812127	eCas9	4.82312	Endogenous	ATTTTCTGGATTTTCTGCAAGCCAGGGGAT	GTTTTAGAGCTAGAAATAGCAAGTTAAAATAAGGCTAGTCCGTTATCAACTTGAAAAAGTGGCACCGAGTCGGTGC	TCTGGATTTTCTGCAAGCCA	..((((((.......((((.(((((((.((((....))))...)))))))..))))))))))......((((....)))).((((((...))))))	-24.7	0
Guo2018-MG1655	CCGGTTTATAACCTGCCGTC	E. coli	MG1655	MG1655	811587	811610	eCas9	17.0257	Endogenous	GCGACCGGTTTATAACCTGCCGTCCGGTAG	GTTTTAGAGCTAGAAATAGCAAGTTAAAATAAGGCTAGTCCGTTATCAACTTGAAAAAGTGGCACCGAGTCGGTGC	CCGGTTTATAACCTGCCGTC	..((((.((((((((((...(((((((.((((....))))...)))))))..))).))...))))).))))..........((((((...))))))	-24	-3.7
Guo2018-MG1655	ATCCTGCATTTCATGCGCAG	E. coli	MG1655	MG1655	810696	810719	eCas9	21.7167	Endogenous	CGATATCCTGCATTTCATGCGCAGCGGTTA	GTTTTAGAGCTAGAAATAGCAAGTTAAAATAAGGCTAGTCCGTTATCAACTTGAAAAAGTGGCACCGAGTCGGTGC	ATCCTGCATTTCATGCGCAG	..(((((.........))))).......((((....))))(((((...((((.(......).)))).))))).........((((((...))))))	-21.3	-3
Guo2018-MG1655	CACGGATAATTTGCGGATGA	E. coli	MG1655	MG1655	809761	809784	eCas9	18.7075	Endogenous	CAGGCACGGATAATTTGCGGATGATGGCTT	GTTTTAGAGCTAGAAATAGCAAGTTAAAATAAGGCTAGTCCGTTATCAACTTGAAAAAGTGGCACCGAGTCGGTGC	CACGGATAATTTGCGGATGA	....((((....((((((.(((((((..((((....)))).........))))))).)))))))))).((((....)))).((((((...))))))	-26.4	-0.9
Guo2018-MG1655	GGCAATAACTGCCTGATTAG	E. coli	MG1655	MG1655	809931	809954	eCas9	5.4381	Endogenous	TCGCGGCAATAACTGCCTGATTAGCGGCGA	GTTTTAGAGCTAGAAATAGCAAGTTAAAATAAGGCTAGTCCGTTATCAACTTGAAAAAGTGGCACCGAGTCGGTGC	GGCAATAACTGCCTGATTAG	((((.....)))).(((((((((((((.((((....))))...)))))))....))))))........((((....)))).((((((...))))))	-24.4	-4.8
Guo2018-MG1655	CATTTGCTGCCCCGGACAGG	E. coli	MG1655	MG1655	810093	810116	eCas9	16.8498	Endogenous	CCACCATTTGCTGCCCCGGACAGGGGGAAG	GTTTTAGAGCTAGAAATAGCAAGTTAAAATAAGGCTAGTCCGTTATCAACTTGAAAAAGTGGCACCGAGTCGGTGC	CATTTGCTGCCCCGGACAGG	............(((((..(((((((..((((....)))).........))))))).)))))......((((....)))).((((((...))))))	-24.1	-0.9
Guo2018-MG1655	CCCGATAACGCCCGTGCCGT	E. coli	MG1655	MG1655	810219	810242	eCas9	13.6678	Endogenous	GCTCCCCGATAACGCCCGTGCCGTGGGCAT	GTTTTAGAGCTAGAAATAGCAAGTTAAAATAAGGCTAGTCCGTTATCAACTTGAAAAAGTGGCACCGAGTCGGTGC	CCCGATAACGCCCGTGCCGT	...(((((((..(..(((.((((((((.((((....))))...)))))))).)))..)..))))))).((((....)))).((((((...))))))	-32.9	0
Guo2018-MG1655	CTCCTTGCGCCACCGGATAA	E. coli	MG1655	MG1655	809668	809691	eCas9	10.4787	Endogenous	CCGGCTCCTTGCGCCACCGGATAACGGCGA	GTTTTAGAGCTAGAAATAGCAAGTTAAAATAAGGCTAGTCCGTTATCAACTTGAAAAAGTGGCACCGAGTCGGTGC	CTCCTTGCGCCACCGGATAA	.............(((((.(((((((..((((....)))).........))))))).)))))......((((....)))).((((((...))))))	-23.3	-0.9
Guo2018-MG1655	ACGTAATGCCTGCGCCTGAG	E. coli	MG1655	MG1655	810411	810434	eCas9	4.0005	Endogenous	ACGCACGTAATGCCTGCGCCTGAGCGGGCG	GTTTTAGAGCTAGAAATAGCAAGTTAAAATAAGGCTAGTCCGTTATCAACTTGAAAAAGTGGCACCGAGTCGGTGC	ACGTAATGCCTGCGCCTGAG	..((((((.(((.((((...(((((((.((((....))))...))))))).)))))))..))))))..((((....)))).((((((...))))))	-25.8	-1.8
Guo2018-MG1655	AAACGGCAAATCCTGTACTC	E. coli	MG1655	MG1655	810513	810536	eCas9	27.4245	Endogenous	GCGTAAACGGCAAATCCTGTACTCCGGCAC	GTTTTAGAGCTAGAAATAGCAAGTTAAAATAAGGCTAGTCCGTTATCAACTTGAAAAAGTGGCACCGAGTCGGTGC	AAACGGCAAATCCTGTACTC	.(((((......(((..((.(((((((.((((....))))...))))))).))..))).)))))....((((....)))).((((((...))))))	-21.6	-1.5
Guo2018-MG1655	TATCACCGACAATCAATGGC	E. coli	MG1655	MG1655	810562	810585	eCas9	9.25064	Endogenous	CTGTTATCACCGACAATCAATGGCTGGATG	GTTTTAGAGCTAGAAATAGCAAGTTAAAATAAGGCTAGTCCGTTATCAACTTGAAAAAGTGGCACCGAGTCGGTGC	TATCACCGACAATCAATGGC	...(((((((......(((((((((((.((((....))))...)))))))...))))...((...(((.(((....))))))...)).))))))).	-20.6	-0.1
Guo2018-MG1655	AACGCGGCAGCATTATGAGC	E. coli	MG1655	MG1655	809589	809612	eCas9	32.9844	Endogenous	TTACAACGCGGCAGCATTATGAGCTGGCAG	GTTTTAGAGCTAGAAATAGCAAGTTAAAATAAGGCTAGTCCGTTATCAACTTGAAAAAGTGGCACCGAGTCGGTGC	AACGCGGCAGCATTATGAGC	((((.((((((.((((......(((((.((((....))))...))))))))).))).)))))))....((((....)))).((((((...))))))	-22.5	-1.6
Guo2018-MG1655	ATGAACATTCCCCTGACCTT	E. coli	MG1655	MG1655	3542821	3542844	eCas9	35.2039	Endogenous	CAAGATGAACATTCCCCTGACCTTTGGTCT	GTTTTAGAGCTAGAAATAGCAAGTTAAAATAAGGCTAGTCCGTTATCAACTTGAAAAAGTGGCACCGAGTCGGTGC	ATGAACATTCCCCTGACCTT	............(((.(((((((((((.((((....))))...))))))))))).)))..........((((....)))).((((((...))))))	-25.3	0
Guo2018-MG1655	CGCCTGAACACGCTCGGGAT	E. coli	MG1655	MG1655	3542563	3542586	eCas9	17.2301	Endogenous	CCAGCGCCTGAACACGCTCGGGATGGGTTA	GTTTTAGAGCTAGAAATAGCAAGTTAAAATAAGGCTAGTCCGTTATCAACTTGAAAAAGTGGCACCGAGTCGGTGC	CGCCTGAACACGCTCGGGAT	..(((((......))))).((((((((.((((....))))...)))))))).................((((....)))).((((((...))))))	-22	-5.6
Guo2018-MG1655	TCGTCACGAGCACTAAAACA	E. coli	MG1655	MG1655	3542519	3542542	eCas9	24.5752	Endogenous	CCACTCGTCACGAGCACTAAAACAAGGTGA	GTTTTAGAGCTAGAAATAGCAAGTTAAAATAAGGCTAGTCCGTTATCAACTTGAAAAAGTGGCACCGAGTCGGTGC	TCGTCACGAGCACTAAAACA	....(((.(((.((((((...)))))).)))........((((((...((((.(......).)))).)))))).....)))((((((...))))))	-19.8	0
Guo2018-MG1655	AGCACGTCCGGTTTTATCCC	E. coli	MG1655	MG1655	3542492	3542515	eCas9	10.3711	Endogenous	CGCCAGCACGTCCGGTTTTATCCCCGGCCA	GTTTTAGAGCTAGAAATAGCAAGTTAAAATAAGGCTAGTCCGTTATCAACTTGAAAAAGTGGCACCGAGTCGGTGC	AGCACGTCCGGTTTTATCCC	........(((..(((.((.(((((((.((((....))))...)))))))..)).))).)))......((((....)))).((((((...))))))	-20.6	-0.6
Guo2018-MG1655	TCCCCATGGTTTGTAACGCC	E. coli	MG1655	MG1655	3542415	3542438	eCas9	23.0696	Endogenous	TCAGTCCCCATGGTTTGTAACGCCAGGAAC	GTTTTAGAGCTAGAAATAGCAAGTTAAAATAAGGCTAGTCCGTTATCAACTTGAAAAAGTGGCACCGAGTCGGTGC	TCCCCATGGTTTGTAACGCC	....((.((((.(((((((((((((((.((((....))))...)))))))..)))......))))).))))))........((((((...))))))	-21.9	0
Guo2018-MG1655	TCTTCAACGCCCGCGCATCC	E. coli	MG1655	MG1655	3542379	3542402	eCas9	13.3226	Endogenous	GTTTTCTTCAACGCCCGCGCATCCTGGCGC	GTTTTAGAGCTAGAAATAGCAAGTTAAAATAAGGCTAGTCCGTTATCAACTTGAAAAAGTGGCACCGAGTCGGTGC	TCTTCAACGCCCGCGCATCC	.....((((..(..((....(((((((.((((....))))...)))))))...))..)..))))....((((....)))).((((((...))))))	-19.8	-0.4
Guo2018-MG1655	CCATTAAGCACGTCAACCTC	E. coli	MG1655	MG1655	3542333	3542356	eCas9	33.0018	Endogenous	CCCGCCATTAAGCACGTCAACCTCCGGCAT	GTTTTAGAGCTAGAAATAGCAAGTTAAAATAAGGCTAGTCCGTTATCAACTTGAAAAAGTGGCACCGAGTCGGTGC	CCATTAAGCACGTCAACCTC	................(((.(((((((.((((....))))...))))))).)))..............((((....)))).((((((...))))))	-19.7	0
Guo2018-MG1655	GGCATGGACACGTTTTGCAG	E. coli	MG1655	MG1655	3542273	3542296	eCas9	25.2357	Endogenous	AAACGGCATGGACACGTTTTGCAGCGGCTG	GTTTTAGAGCTAGAAATAGCAAGTTAAAATAAGGCTAGTCCGTTATCAACTTGAAAAAGTGGCACCGAGTCGGTGC	GGCATGGACACGTTTTGCAG	...((((((..(((((....(((((((.((((....))))...))))))))))))..)))))).....((((....)))).((((((...))))))	-24.5	-1.5
Guo2018-MG1655	TAGCCATACAATCGCAAAAA	E. coli	MG1655	MG1655	3542252	3542275	eCas9	21.6994	Endogenous	GAGATAGCCATACAATCGCAAAAACGGCAT	GTTTTAGAGCTAGAAATAGCAAGTTAAAATAAGGCTAGTCCGTTATCAACTTGAAAAAGTGGCACCGAGTCGGTGC	TAGCCATACAATCGCAAAAA	(((((...............(((((((.((((....))))...)))))))..)))))...........((((....)))).((((((...))))))	-18.7	0
Guo2018-MG1655	GGCCAAAGTTTATCCAGCAT	E. coli	MG1655	MG1655	3542198	3542221	eCas9	17.3369	Endogenous	GTGAGGCCAAAGTTTATCCAGCATCGGCAC	GTTTTAGAGCTAGAAATAGCAAGTTAAAATAAGGCTAGTCCGTTATCAACTTGAAAAAGTGGCACCGAGTCGGTGC	GGCCAAAGTTTATCCAGCAT	...............(((.((((((((.((((....))))...))))))))..)))............((((....)))).((((((...))))))	-20	0
Guo2018-MG1655	GATGCGAAATAAATGGCGCA	E. coli	MG1655	MG1655	3542142	3542165	eCas9	22.0495	Endogenous	GCCGGATGCGAAATAAATGGCGCATGGGCC	GTTTTAGAGCTAGAAATAGCAAGTTAAAATAAGGCTAGTCCGTTATCAACTTGAAAAAGTGGCACCGAGTCGGTGC	GATGCGAAATAAATGGCGCA	((((((.......((((...(((((((.((((....))))...)))))))...))))...)).)))).((((....)))).((((((...))))))	-22.6	-2.5
Guo2018-MG1655	GTCAATGCAACGCCACACTT	E. coli	MG1655	MG1655	3542767	3542790	eCas9	37.051	Endogenous	CCTCGTCAATGCAACGCCACACTTCGGCAT	GTTTTAGAGCTAGAAATAGCAAGTTAAAATAAGGCTAGTCCGTTATCAACTTGAAAAAGTGGCACCGAGTCGGTGC	GTCAATGCAACGCCACACTT	........((((.....((((((((((.((((....))))...)))))))))).......))))....((((....)))).((((((...))))))	-22	0
Guo2018-MG1655	TTGTTCTCTTTTGACTTACA	E. coli	MG1655	MG1655	3542872	3542895	eCas9	30.8096	Endogenous	GCTATTGTTCTCTTTTGACTTACAAGGATG	GTTTTAGAGCTAGAAATAGCAAGTTAAAATAAGGCTAGTCCGTTATCAACTTGAAAAAGTGGCACCGAGTCGGTGC	TTGTTCTCTTTTGACTTACA	............((((..(.(((((((.((((....))))...)))))))...)..))))........((((....)))).((((((...))))))	-18.6	0
Guo2018-MG1655	AAGTCAAAAGAGAACAATAG	E. coli	MG1655	MG1655	3542866	3542889	eCas9	25.3895	Endogenous	TTGTAAGTCAAAAGAGAACAATAGCGGATG	GTTTTAGAGCTAGAAATAGCAAGTTAAAATAAGGCTAGTCCGTTATCAACTTGAAAAAGTGGCACCGAGTCGGTGC	AAGTCAAAAGAGAACAATAG	.........((.(((..((((((((((.((((....))))...)))))))....)))....))).)).((((....)))).((((((...))))))	-16.6	0
Guo2018-MG1655	GCTGTATCCTTTACCCGGAA	E. coli	MG1655	MG1655	4171258	4171281	eCas9	9.83442	Endogenous	GCAGGCTGTATCCTTTACCCGGAACGGTAA	GTTTTAGAGCTAGAAATAGCAAGTTAAAATAAGGCTAGTCCGTTATCAACTTGAAAAAGTGGCACCGAGTCGGTGC	GCTGTATCCTTTACCCGGAA	...............(((((((((((..((((....)))).........)))))))..))))......((((....)))).((((((...))))))	-20	-1.4
Guo2018-MG1655	TCTGTTTAGCATTAAGTAAC	E. coli	MG1655	MG1655	4171295	4171318	eCas9	5.70126	Endogenous	AATATCTGTTTAGCATTAAGTAACTGGATA	GTTTTAGAGCTAGAAATAGCAAGTTAAAATAAGGCTAGTCCGTTATCAACTTGAAAAAGTGGCACCGAGTCGGTGC	TCTGTTTAGCATTAAGTAAC	....((((((.(((((......))))).)))))).....((((((...((((.(......).)))).))))))........((((((...))))))	-21.2	0
Guo2018-MG1655	GGAGTCAATCACTGGCAGCA	E. coli	MG1655	MG1655	4171348	4171371	eCas9	21.7321	Endogenous	TCGTGGAGTCAATCACTGGCAGCACGGCTA	GTTTTAGAGCTAGAAATAGCAAGTTAAAATAAGGCTAGTCCGTTATCAACTTGAAAAAGTGGCACCGAGTCGGTGC	GGAGTCAATCACTGGCAGCA	..........((((((....(((((((.((((....))))...)))))))...)))))).........((((....)))).((((((...))))))	-23.4	-2.9
Guo2018-MG1655	GCTCTCCGATACGATCAAGA	E. coli	MG1655	MG1655	4171382	4171405	eCas9	27.8925	Endogenous	TTAAGCTCTCCGATACGATCAAGAAGGTAC	GTTTTAGAGCTAGAAATAGCAAGTTAAAATAAGGCTAGTCCGTTATCAACTTGAAAAAGTGGCACCGAGTCGGTGC	GCTCTCCGATACGATCAAGA	(((((..(((.(......).)))..))))).........((((((...((((.(......).)))).))))))........((((((...))))))	-20.5	0
Guo2018-MG1655	GGCGACCACGGCCAGCCTGC	E. coli	MG1655	MG1655	4171436	4171459	eCas9	8.34195	Endogenous	CCCCGGCGACCACGGCCAGCCTGCTGGTAT	GTTTTAGAGCTAGAAATAGCAAGTTAAAATAAGGCTAGTCCGTTATCAACTTGAAAAAGTGGCACCGAGTCGGTGC	GGCGACCACGGCCAGCCTGC	...((..(((((.(((((..(((((((.((((....))))...))))))).))))).).))))..)).((((....)))).((((((...))))))	-31.1	-4.8
Guo2018-MG1655	AAATTCACCGTTCGCTAACA	E. coli	MG1655	MG1655	4171138	4171161	eCas9	12.1643	Endogenous	AGTGAAATTCACCGTTCGCTAACAGGGCAA	GTTTTAGAGCTAGAAATAGCAAGTTAAAATAAGGCTAGTCCGTTATCAACTTGAAAAAGTGGCACCGAGTCGGTGC	AAATTCACCGTTCGCTAACA	.....(((((((((.(..((.((((...((((....))))(((((...((((.(......).)))).)))))..)))).))..).)))).))))).	-19.3	0
Guo2018-MG1655	GCGAAAACCATTTCCGACCC	E. coli	MG1655	MG1655	4171457	4171480	eCas9	17.4568	Endogenous	AAAGGCGAAAACCATTTCCGACCCCGGCGA	GTTTTAGAGCTAGAAATAGCAAGTTAAAATAAGGCTAGTCCGTTATCAACTTGAAAAAGTGGCACCGAGTCGGTGC	GCGAAAACCATTTCCGACCC	(.((((....)))))((((((((((((.((((....))))...)))))))..))...)))........((((....)))).((((((...))))))	-17.7	-0.1
Guo2018-MG1655	GAAATTCACCGTTCGCTAAC	E. coli	MG1655	MG1655	4171139	4171162	eCas9	10.6716	Endogenous	GAGTGAAATTCACCGTTCGCTAACAGGGCA	GTTTTAGAGCTAGAAATAGCAAGTTAAAATAAGGCTAGTCCGTTATCAACTTGAAAAAGTGGCACCGAGTCGGTGC	GAAATTCACCGTTCGCTAAC	......(((((((((((((....)))).((((.......((((((...((((.(......).)))).))))))......))))..)))).))))).	-19.1	0
Guo2018-MG1655	TCCTGCAGATAGAGGTCATT	E. coli	MG1655	MG1655	4171623	4171646	eCas9	28.7908	Endogenous	GCGATCCTGCAGATAGAGGTCATTAGGCCA	GTTTTAGAGCTAGAAATAGCAAGTTAAAATAAGGCTAGTCCGTTATCAACTTGAAAAAGTGGCACCGAGTCGGTGC	TCCTGCAGATAGAGGTCATT	....((.(((...((((.(((((((((.((((....))))...))))))))))))).))).)).....((((....)))).((((((...))))))	-23.5	-2.1
Guo2018-MG1655	GCGCATTGCCATGTTGATCC	E. coli	MG1655	MG1655	4171717	4171740	eCas9	13.1058	Endogenous	CACGGCGCATTGCCATGTTGATCCCGGCTC	GTTTTAGAGCTAGAAATAGCAAGTTAAAATAAGGCTAGTCCGTTATCAACTTGAAAAAGTGGCACCGAGTCGGTGC	GCGCATTGCCATGTTGATCC	.(((.((..((.(((((((((((((((.((((....))))...)))))))..))..........)))))).))..)).)))((((((...))))))	-22.2	-0.3
Guo2018-MG1655	TAACGACACTCTCTTCAACA	E. coli	MG1655	MG1655	4171739	4171762	eCas9	22.1809	Endogenous	TGATTAACGACACTCTCTTCAACACGGCGC	GTTTTAGAGCTAGAAATAGCAAGTTAAAATAAGGCTAGTCCGTTATCAACTTGAAAAAGTGGCACCGAGTCGGTGC	TAACGACACTCTCTTCAACA	(((((..(((.((((.....(((((((.((((....))))...)))))))))))..))).)))))...((((....)))).((((((...))))))	-19.1	0
Guo2018-MG1655	ACGTAATTCACGTATTAGCA	E. coli	MG1655	MG1655	4171822	4171845	eCas9	15.4761	Endogenous	CAGCACGTAATTCACGTATTAGCATGGCCG	GTTTTAGAGCTAGAAATAGCAAGTTAAAATAAGGCTAGTCCGTTATCAACTTGAAAAAGTGGCACCGAGTCGGTGC	ACGTAATTCACGTATTAGCA	.........(((.((((((.(((((((.((((....))))...)))))))...)))))).))).....((((....)))).((((((...))))))	-24.4	-1.6
Guo2018-MG1655	CACCAATGATAAGTTTCACT	E. coli	MG1655	MG1655	4171925	4171948	eCas9	16.0283	Endogenous	TTATCACCAATGATAAGTTTCACTGGGCGA	GTTTTAGAGCTAGAAATAGCAAGTTAAAATAAGGCTAGTCCGTTATCAACTTGAAAAAGTGGCACCGAGTCGGTGC	CACCAATGATAAGTTTCACT	.......(((.(((((...((((((((.((((....))))...))))))))))))).)))........((((....)))).((((((...))))))	-20.3	-0.4
Guo2018-MG1655	GTCGCGAACCGCGCTCTGCA	E. coli	MG1655	MG1655	3714270	3714293	eCas9	2.49043	Endogenous	CCTGGTCGCGAACCGCGCTCTGCAAGGAGT	GTTTTAGAGCTAGAAATAGCAAGTTAAAATAAGGCTAGTCCGTTATCAACTTGAAAAAGTGGCACCGAGTCGGTGC	GTCGCGAACCGCGCTCTGCA	...(((...)))((((((......)))))).........((((((...((((.(......).)))).))))))........((((((...))))))	-22.9	-3.6
Guo2018-MG1655	AGTCAGAACGGAATATCGTG	E. coli	MG1655	MG1655	3714381	3714404	eCas9	28.7894	Endogenous	CGGCAGTCAGAACGGAATATCGTGAGGATG	GTTTTAGAGCTAGAAATAGCAAGTTAAAATAAGGCTAGTCCGTTATCAACTTGAAAAAGTGGCACCGAGTCGGTGC	AGTCAGAACGGAATATCGTG	......((((((.((.(.(.(((((((.((((....))))...))))))).).).)).))))))....((((....)))).((((((...))))))	-24.6	-1.3
Guo2018-MG1655	GAGATCATTACGCTCAAAAG	E. coli	MG1655	MG1655	3712977	3713000	eCas9	9.21325	Endogenous	TGGTGAGATCATTACGCTCAAAAGAGGTAG	GTTTTAGAGCTAGAAATAGCAAGTTAAAATAAGGCTAGTCCGTTATCAACTTGAAAAAGTGGCACCGAGTCGGTGC	GAGATCATTACGCTCAAAAG	...........(((((((....))).)))).........((((((...((((.(......).)))).))))))........((((((...))))))	-18.1	-1.1
Guo2018-MG1655	TTGCCGCTGGCGGTTTTTAA	E. coli	MG1655	MG1655	3712621	3712644	eCas9	10.2452	Endogenous	AATCTTGCCGCTGGCGGTTTTTAACGGATG	GTTTTAGAGCTAGAAATAGCAAGTTAAAATAAGGCTAGTCCGTTATCAACTTGAAAAAGTGGCACCGAGTCGGTGC	TTGCCGCTGGCGGTTTTTAA	.....((((((...((((((.((.....((((....)))))).))))))....)))))).........((((....)))).((((((...))))))	-23.5	-3.7
Guo2018-MG1655	ATAGCGTTGTAATAATGTCG	E. coli	MG1655	MG1655	3714018	3714041	eCas9	21.0975	Endogenous	CCATATAGCGTTGTAATAATGTCGAGGCCT	GTTTTAGAGCTAGAAATAGCAAGTTAAAATAAGGCTAGTCCGTTATCAACTTGAAAAAGTGGCACCGAGTCGGTGC	ATAGCGTTGTAATAATGTCG	.....((((((((...(((.(((((((.((((....))))...)))))))..)))......)))).))))...........((((((...))))))	-19.8	-1.5
Guo2018-MG1655	AACCAGCATGGGCCCCCAAT	E. coli	MG1655	MG1655	3714354	3714377	eCas9	29.2131	Endogenous	TTTCAACCAGCATGGGCCCCCAATGGGCGG	GTTTTAGAGCTAGAAATAGCAAGTTAAAATAAGGCTAGTCCGTTATCAACTTGAAAAAGTGGCACCGAGTCGGTGC	AACCAGCATGGGCCCCCAAT	.......((((((.((...((((((((.((((....))))...)))))))).))...)))))).....((((....)))).((((((...))))))	-24.3	-1.6
Guo2018-MG1655	CAACCAGCATGGGCCCCCAA	E. coli	MG1655	MG1655	3714353	3714376	eCas9	15.4452	Endogenous	GTTTCAACCAGCATGGGCCCCCAATGGGCG	GTTTTAGAGCTAGAAATAGCAAGTTAAAATAAGGCTAGTCCGTTATCAACTTGAAAAAGTGGCACCGAGTCGGTGC	CAACCAGCATGGGCCCCCAA	........((((((..((..(((((((.((((....))))...)))))))..))...)))))).....((((....)))).((((((...))))))	-24.4	-1.6
Guo2018-MG1655	GGAATATCGTGAGGATGAGT	E. coli	MG1655	MG1655	3714390	3714413	eCas9	27.7784	Endogenous	GAACGGAATATCGTGAGGATGAGTTGGCCA	GTTTTAGAGCTAGAAATAGCAAGTTAAAATAAGGCTAGTCCGTTATCAACTTGAAAAAGTGGCACCGAGTCGGTGC	GGAATATCGTGAGGATGAGT	........((((((((.((((((((((.((((....))))...)))))))...))).)))).))))..((((....)))).((((((...))))))	-22.8	-1.4
Guo2018-MG1655	CGCGCCACGCGAGCTAAACA	E. coli	MG1655	MG1655	3714315	3714338	eCas9	26.2966	Endogenous	CTAACGCGCCACGCGAGCTAAACACGGTTT	GTTTTAGAGCTAGAAATAGCAAGTTAAAATAAGGCTAGTCCGTTATCAACTTGAAAAAGTGGCACCGAGTCGGTGC	CGCGCCACGCGAGCTAAACA	((((...)))).((((..(.(((((((.((((....))))...)))))))..)..)))).........((((....)))).((((((...))))))	-22.1	-3.9
Guo2018-MG1655	TCAGCATGGTGGTATTTTGG	E. coli	MG1655	MG1655	3713453	3713476	eCas9	7.85366	Endogenous	GCCATCAGCATGGTGGTATTTTGGTGGAAA	GTTTTAGAGCTAGAAATAGCAAGTTAAAATAAGGCTAGTCCGTTATCAACTTGAAAAAGTGGCACCGAGTCGGTGC	TCAGCATGGTGGTATTTTGG	...((.((((..((((((((.((.....((((....)))))).))))))))..)))))).........((((....)))).((((((...))))))	-20.2	0
Guo2018-MG1655	TCTAACCTTTCAGGAGTCTT	E. coli	MG1655	MG1655	3714418	3714441	eCas9	17.5622	Endogenous	TACATCTAACCTTTCAGGAGTCTTCGGTTT	GTTTTAGAGCTAGAAATAGCAAGTTAAAATAAGGCTAGTCCGTTATCAACTTGAAAAAGTGGCACCGAGTCGGTGC	TCTAACCTTTCAGGAGTCTT	.......((((((((((((((((((((.((((....))))...))))))))))))).............))))))).....((((((...))))))	-27.3	-0.6
Guo2018-MG1655	CCTTTCAGGAGTCTTCGGTT	E. coli	MG1655	MG1655	3714413	3714436	eCas9	13.3624	Endogenous	CTAACCTTTCAGGAGTCTTCGGTTTGGCCA	GTTTTAGAGCTAGAAATAGCAAGTTAAAATAAGGCTAGTCCGTTATCAACTTGAAAAAGTGGCACCGAGTCGGTGC	CCTTTCAGGAGTCTTCGGTT	..(((((((......((((((((((((.((((....))))...))))))))).......))).......))))))).....((((((...))))))	-22.6	-0.6
Guo2018-MG1655	CTGTCGCTGCGGCAACGAGA	E. coli	MG1655	MG1655	4375711	4375734	eCas9	26.7222	Endogenous	GCAGCTGTCGCTGCGGCAACGAGAGGGAGC	GTTTTAGAGCTAGAAATAGCAAGTTAAAATAAGGCTAGTCCGTTATCAACTTGAAAAAGTGGCACCGAGTCGGTGC	CTGTCGCTGCGGCAACGAGA	.(((((...)))))(((..(((((((..((((....)))).........)))))))....))).....((((....)))).((((((...))))))	-20	-3.6
Guo2018-MG1655	AAAACGGGCAATCTCATACC	E. coli	MG1655	MG1655	4375598	4375621	eCas9	13.7975	Endogenous	GATCAAAACGGGCAATCTCATACCAGGTAC	GTTTTAGAGCTAGAAATAGCAAGTTAAAATAAGGCTAGTCCGTTATCAACTTGAAAAAGTGGCACCGAGTCGGTGC	AAAACGGGCAATCTCATACC	..(((((((.......(((((((((((.((((....))))...)))))))..)).)))))))))....((((....)))).((((((...))))))	-23	0
Guo2018-MG1655	TTTCCAGTCCACGTTCAAAG	E. coli	MG1655	MG1655	4375570	4375593	eCas9	17.8782	Endogenous	ACTTTTTCCAGTCCACGTTCAAAGCGGTGA	GTTTTAGAGCTAGAAATAGCAAGTTAAAATAAGGCTAGTCCGTTATCAACTTGAAAAAGTGGCACCGAGTCGGTGC	TTTCCAGTCCACGTTCAAAG	........((((......(((((....(((..((..((((.............)))).)).)))...)))))......))))(((((...))))).	-16.9	0
Guo2018-MG1655	ATCACGCAGGCTGTATGTTG	E. coli	MG1655	MG1655	4375541	4375564	eCas9	32.0106	Endogenous	CGTCATCACGCAGGCTGTATGTTGCGGTGA	GTTTTAGAGCTAGAAATAGCAAGTTAAAATAAGGCTAGTCCGTTATCAACTTGAAAAAGTGGCACCGAGTCGGTGC	ATCACGCAGGCTGTATGTTG	.....((.(((((...(((.(((((((.((((....))))...)))))))..)))))))).)).....((((....)))).((((((...))))))	-21	0
Guo2018-MG1655	CAGAAATGCAGCTGTCGCTG	E. coli	MG1655	MG1655	4375700	4375723	eCas9	23.8885	Endogenous	CGACCAGAAATGCAGCTGTCGCTGCGGCAA	GTTTTAGAGCTAGAAATAGCAAGTTAAAATAAGGCTAGTCCGTTATCAACTTGAAAAAGTGGCACCGAGTCGGTGC	CAGAAATGCAGCTGTCGCTG	..........(((((..((((((....))))))..)))))(((((...((((.(......).)))).))))).........((((((...))))))	-22.7	-3.6
Guo2018-MG1655	GCTGCCACATTCCTCTGTCA	E. coli	MG1655	MG1655	4375483	4375506	eCas9	31.6377	Endogenous	CTCTGCTGCCACATTCCTCTGTCAGGGTTA	GTTTTAGAGCTAGAAATAGCAAGTTAAAATAAGGCTAGTCCGTTATCAACTTGAAAAAGTGGCACCGAGTCGGTGC	GCTGCCACATTCCTCTGTCA	...(((((....(((((.......)))))(((....)))((((((...((((.(......).)))).)))))).....)))))((((...))))..	-20.3	0
Guo2018-MG1655	ACGTTATAACCGCCATAGAA	E. coli	MG1655	MG1655	4375392	4375415	eCas9	27.0537	Endogenous	AATAACGTTATAACCGCCATAGAAAGGACC	GTTTTAGAGCTAGAAATAGCAAGTTAAAATAAGGCTAGTCCGTTATCAACTTGAAAAAGTGGCACCGAGTCGGTGC	ACGTTATAACCGCCATAGAA	..((((((((.(.(.(((..(((((((.((((....))))...)))))))....)))).).))))).)))...........((((((...))))))	-18.5	0
Guo2018-MG1655	ATCCACAGGTAGTCGCGGTC	E. coli	MG1655	MG1655	4375326	4375349	eCas9	3.68239	Endogenous	GAGTATCCACAGGTAGTCGCGGTCCGGGCC	GTTTTAGAGCTAGAAATAGCAAGTTAAAATAAGGCTAGTCCGTTATCAACTTGAAAAAGTGGCACCGAGTCGGTGC	ATCCACAGGTAGTCGCGGTC	.....(((((.(..((((.((((((((.((((....))))...))))))).......).))))...).)))))........((((((...))))))	-21	-0.4
Guo2018-MG1655	TTCACTTCGTCAGAAATGGT	E. coli	MG1655	MG1655	4375290	4375313	eCas9	14.222	Endogenous	CTGTTTCACTTCGTCAGAAATGGTTGGCGT	GTTTTAGAGCTAGAAATAGCAAGTTAAAATAAGGCTAGTCCGTTATCAACTTGAAAAAGTGGCACCGAGTCGGTGC	TTCACTTCGTCAGAAATGGT	..(((((..((((((((((((((((((.((((....))))...))))))))........))))).))....)))..)))))((((((...))))))	-23.1	-1.8
Guo2018-MG1655	ACTGACATCAAACCCTTCCC	E. coli	MG1655	MG1655	4375244	4375267	eCas9	6.81362	Endogenous	ATTTACTGACATCAAACCCTTCCCGGGTCG	GTTTTAGAGCTAGAAATAGCAAGTTAAAATAAGGCTAGTCCGTTATCAACTTGAAAAAGTGGCACCGAGTCGGTGC	ACTGACATCAAACCCTTCCC	..((((.......((((...(((((((.((((....))))...))))))))))).......))))...((((....)))).((((((...))))))	-19.1	0
Guo2018-MG1655	CTGCGGCAACGAGAGGGAGC	E. coli	MG1655	MG1655	4375717	4375740	eCas9	26.2361	Endogenous	GTCGCTGCGGCAACGAGAGGGAGCAGGCGC	GTTTTAGAGCTAGAAATAGCAAGTTAAAATAAGGCTAGTCCGTTATCAACTTGAAAAAGTGGCACCGAGTCGGTGC	CTGCGGCAACGAGAGGGAGC	....((.((((.((...((((((((((.((((....))))...)))))))...)))..)))))).)).((((....)))).((((((...))))))	-22.6	-1.1
Guo2018-MG1655	GTCACGCCACGCGGCGGCGT	E. coli	MG1655	MG1655	4375659	4375682	eCas9	5.34571	Endogenous	TACGGTCACGCCACGCGGCGGCGTAGGAGA	GTTTTAGAGCTAGAAATAGCAAGTTAAAATAAGGCTAGTCCGTTATCAACTTGAAAAAGTGGCACCGAGTCGGTGC	GTCACGCCACGCGGCGGCGT	........(((.((((((.((((((((.((((....))))...))))))))..))).)))))).....((((....)))).((((((...))))))	-25.5	-6.6
Guo2018-MG1655	GGCGTCGAAATTATTTACTA	E. coli	MG1655	MG1655	4375637	4375660	eCas9	26.2484	Endogenous	GTTTGGCGTCGAAATTATTTACTACGGTCA	GTTTTAGAGCTAGAAATAGCAAGTTAAAATAAGGCTAGTCCGTTATCAACTTGAAAAAGTGGCACCGAGTCGGTGC	GGCGTCGAAATTATTTACTA	..........((((((.((((((....))))))))))))((((((...((((.(......).)))).))))))........((((((...))))))	-20.5	0
Guo2018-MG1655	GCGCATAAATGTTTCCTTAC	E. coli	MG1655	MG1655	4375739	4375762	eCas9	15.6396	Endogenous	GCAGGCGCATAAATGTTTCCTTACTGGTTT	GTTTTAGAGCTAGAAATAGCAAGTTAAAATAAGGCTAGTCCGTTATCAACTTGAAAAAGTGGCACCGAGTCGGTGC	GCGCATAAATGTTTCCTTAC	((....((((((......))))))....)).........((((((...((((.(......).)))).))))))........((((((...))))))	-19.3	0
Guo2018-MG1655	TGTCTTCTTCATCAAAGAGT	E. coli	MG1655	MG1655	1213143	1213166	eCas9	35.2431	Endogenous	TGTATGTCTTCTTCATCAAAGAGTCGGTGT	GTTTTAGAGCTAGAAATAGCAAGTTAAAATAAGGCTAGTCCGTTATCAACTTGAAAAAGTGGCACCGAGTCGGTGC	TGTCTTCTTCATCAAAGAGT	.((((((((.....)))).((((((((.((((....))))...)))))))))))).............((((....)))).((((((...))))))	-17.7	-0.8
Guo2018-MG1655	AATAATTCTCGCGCGTAGTT	E. coli	MG1655	MG1655	1212967	1212990	eCas9	22.234	Endogenous	GTGAAATAATTCTCGCGCGTAGTTTGGCAG	GTTTTAGAGCTAGAAATAGCAAGTTAAAATAAGGCTAGTCCGTTATCAACTTGAAAAAGTGGCACCGAGTCGGTGC	AATAATTCTCGCGCGTAGTT	.........((.((.((((((((((((.((((....))))...))))))))..)))))).))......((((....)))).((((((...))))))	-20.9	0
Guo2018-MG1655	GATTAATCAATTGATCTACT	E. coli	MG1655	MG1655	1212927	1212950	eCas9	30.8706	Endogenous	ACATGATTAATCAATTGATCTACTGGGTAC	GTTTTAGAGCTAGAAATAGCAAGTTAAAATAAGGCTAGTCCGTTATCAACTTGAAAAAGTGGCACCGAGTCGGTGC	GATTAATCAATTGATCTACT	(((.(((..((((.(((..((((((((.((((....))))...))))))))))).))))..)))))).((((....)))).((((((...))))))	-19.7	-2.4
Guo2018-MG1655	CGAGACGCTGGCGAACAGGA	E. coli	MG1655	MG1655	1212897	1212920	eCas9	15.1754	Endogenous	AGCACGAGACGCTGGCGAACAGGAAGGTAA	GTTTTAGAGCTAGAAATAGCAAGTTAAAATAAGGCTAGTCCGTTATCAACTTGAAAAAGTGGCACCGAGTCGGTGC	CGAGACGCTGGCGAACAGGA	((((..(.(((((.((((..(((((((.((((....))))...)))))))....)).)).))))).)..))))........((((((...))))))	-22.4	-2.4
Guo2018-MG1655	TGTGATCAAGCACGAGACGC	E. coli	MG1655	MG1655	1212885	1212908	eCas9	23.2571	Endogenous	GTGTTGTGATCAAGCACGAGACGCTGGCGA	GTTTTAGAGCTAGAAATAGCAAGTTAAAATAAGGCTAGTCCGTTATCAACTTGAAAAAGTGGCACCGAGTCGGTGC	TGTGATCAAGCACGAGACGC	.....(((((.(((.((((((((((((.((((....))))...)))))))...))..))))))......))))).......((((((...))))))	-21	-1.9
Guo2018-MG1655	CAAACATACTGCTCATAATG	E. coli	MG1655	MG1655	1212855	1212878	eCas9	13.2579	Endogenous	CCGTCAAACATACTGCTCATAATGCGGGAG	GTTTTAGAGCTAGAAATAGCAAGTTAAAATAAGGCTAGTCCGTTATCAACTTGAAAAAGTGGCACCGAGTCGGTGC	CAAACATACTGCTCATAATG	........((((((.(((.....))))))).))......((((((...((((.(......).)))).))))))........((((((...))))))	-19.2	0
Guo2018-MG1655	ACGGCGCATTTCGAAAAGCG	E. coli	MG1655	MG1655	1212805	1212828	eCas9	19.2329	Endogenous	GCTTACGGCGCATTTCGAAAAGCGAGGTTG	GTTTTAGAGCTAGAAATAGCAAGTTAAAATAAGGCTAGTCCGTTATCAACTTGAAAAAGTGGCACCGAGTCGGTGC	ACGGCGCATTTCGAAAAGCG	(((((((..........)))(((((((.((((....))))...))))))).........)))).....((((....)))).((((((...))))))	-19.3	-1
Guo2018-MG1655	TGGCTTCTTTACCGGGCTTA	E. coli	MG1655	MG1655	1212786	1212809	eCas9	27.4245	Endogenous	AGAATGGCTTCTTTACCGGGCTTACGGCGC	GTTTTAGAGCTAGAAATAGCAAGTTAAAATAAGGCTAGTCCGTTATCAACTTGAAAAAGTGGCACCGAGTCGGTGC	TGGCTTCTTTACCGGGCTTA	............((((((.(((((((..((((....)))).........)))))))))))))......((((....)))).((((((...))))))	-25	-2.2
Guo2018-MG1655	ATCAGAATGGCTTCTTTACC	E. coli	MG1655	MG1655	1212779	1212802	eCas9	7.14692	Endogenous	CGCCATCAGAATGGCTTCTTTACCGGGCTT	GTTTTAGAGCTAGAAATAGCAAGTTAAAATAAGGCTAGTCCGTTATCAACTTGAAAAAGTGGCACCGAGTCGGTGC	ATCAGAATGGCTTCTTTACC	.....(((((((.((((...(((((((.((((....))))...)))))))))))..)).)))))....((((....)))).((((((...))))))	-21.6	-0.2
Guo2018-MG1655	AACATTCCACGCCATCAGAA	E. coli	MG1655	MG1655	1212766	1212789	eCas9	6.21133	Endogenous	CTTCAACATTCCACGCCATCAGAATGGCTT	GTTTTAGAGCTAGAAATAGCAAGTTAAAATAAGGCTAGTCCGTTATCAACTTGAAAAAGTGGCACCGAGTCGGTGC	AACATTCCACGCCATCAGAA	..........(((.......(((((((.((((....))))...)))))))..))).............((((....)))).((((((...))))))	-17.1	0
Guo2018-MG1655	TGTCCGCCTTCACTGCGCTG	E. coli	MG1655	MG1655	1213166	1213189	eCas9	30.2657	Endogenous	TCGGTGTCCGCCTTCACTGCGCTGTGGTTT	GTTTTAGAGCTAGAAATAGCAAGTTAAAATAAGGCTAGTCCGTTATCAACTTGAAAAAGTGGCACCGAGTCGGTGC	TGTCCGCCTTCACTGCGCTG	...........((((.(((.(((((((.((((....))))...)))))))..))))))).........((((....)))).((((((...))))))	-21.7	-1.3
Guo2018-MG1655	GGAGATTTGTGACCGCAAGG	E. coli	MG1655	MG1655	1213286	1213309	eCas9	1.96342	Endogenous	CGACGGAGATTTGTGACCGCAAGGAGGAAT	GTTTTAGAGCTAGAAATAGCAAGTTAAAATAAGGCTAGTCCGTTATCAACTTGAAAAAGTGGCACCGAGTCGGTGC	GGAGATTTGTGACCGCAAGG	...(((.((.(((.((....(((((((.((((....))))...)))))))...))..)))))..))).((((....)))).((((((...))))))	-21.9	-0.9
Guo2018-MG1655	GTGACCGCAAGGAGGAATTG	E. coli	MG1655	MG1655	1213278	1213301	eCas9	6.12843	Endogenous	ATTTGTGACCGCAAGGAGGAATTGTGGCTT	GTTTTAGAGCTAGAAATAGCAAGTTAAAATAAGGCTAGTCCGTTATCAACTTGAAAAAGTGGCACCGAGTCGGTGC	GTGACCGCAAGGAGGAATTG	....((....)).(((.(((((((((..((((....)))).........)))))))))))).......((((....)))).((((((...))))))	-22.1	-1.1
Guo2018-MG1655	TGACCAGCACAACTTTAAAA	E. coli	MG1655	MG1655	453805	453828	eCas9	18.0151	Endogenous	TCGCTGACCAGCACAACTTTAAAATGGCTT	GTTTTAGAGCTAGAAATAGCAAGTTAAAATAAGGCTAGTCCGTTATCAACTTGAAAAAGTGGCACCGAGTCGGTGC	TGACCAGCACAACTTTAAAA	.(((.(((....(((.....(((((((.((((....))))...))))))))))))).)))........((((....)))).((((((...))))))	-19.2	0
Guo2018-MG1655	ATGCAGAGCCAGCGCATGAA	E. coli	MG1655	MG1655	453906	453929	eCas9	7.49181	Endogenous	AAGTATGCAGAGCCAGCGCATGAACGGTAG	GTTTTAGAGCTAGAAATAGCAAGTTAAAATAAGGCTAGTCCGTTATCAACTTGAAAAAGTGGCACCGAGTCGGTGC	ATGCAGAGCCAGCGCATGAA	......((((..........(((((((.((((....))))...)))))))..))))............((((....)))).((((((...))))))	-18.1	-1.9
Guo2018-MG1655	ACAGGGAGGAGAGGCAAAGA	E. coli	MG1655	MG1655	453966	453989	eCas9	12.2829	Endogenous	CACGACAGGGAGGAGAGGCAAAGACGGTGT	GTTTTAGAGCTAGAAATAGCAAGTTAAAATAAGGCTAGTCCGTTATCAACTTGAAAAAGTGGCACCGAGTCGGTGC	ACAGGGAGGAGAGGCAAAGA	.......(((..(((.....(((((((.((((....))))...)))))))...)))..))).......((((....)))).((((((...))))))	-23.6	0
Guo2018-MG1655	CTTCCTGCTCCACGACAGGG	E. coli	MG1655	MG1655	453980	454003	eCas9	0.324467	Endogenous	GATGCTTCCTGCTCCACGACAGGGAGGAGA	GTTTTAGAGCTAGAAATAGCAAGTTAAAATAAGGCTAGTCCGTTATCAACTTGAAAAAGTGGCACCGAGTCGGTGC	CTTCCTGCTCCACGACAGGG	.(((..((((...(((....)))...))))..)))....((((((...((((.(......).)))).))))))........((((((...))))))	-21.8	-4.6
Guo2018-MG1655	ATGCTTCCTGCTCCACGACA	E. coli	MG1655	MG1655	453983	454006	eCas9	25.1313	Endogenous	CGCGATGCTTCCTGCTCCACGACAGGGAGG	GTTTTAGAGCTAGAAATAGCAAGTTAAAATAAGGCTAGTCCGTTATCAACTTGAAAAAGTGGCACCGAGTCGGTGC	ATGCTTCCTGCTCCACGACA	..((.....)).....((((((((((..((((....)))).........))))))).)))........((((....)))).((((((...))))))	-19.7	-1
Guo2018-MG1655	GATGCTTCCTGCTCCACGAC	E. coli	MG1655	MG1655	453984	454007	eCas9	11.871	Endogenous	ACGCGATGCTTCCTGCTCCACGACAGGGAG	GTTTTAGAGCTAGAAATAGCAAGTTAAAATAAGGCTAGTCCGTTATCAACTTGAAAAAGTGGCACCGAGTCGGTGC	GATGCTTCCTGCTCCACGAC	.....(((..((((............))))..)))....((((((...((((.(......).)))).))))))........((((((...))))))	-19.5	-1.3
Guo2018-MG1655	CTACTTCGAGGAATACGGGT	E. coli	MG1655	MG1655	453739	453762	eCas9	18.8476	Endogenous	TCCACTACTTCGAGGAATACGGGTTGGAAC	GTTTTAGAGCTAGAAATAGCAAGTTAAAATAAGGCTAGTCCGTTATCAACTTGAAAAAGTGGCACCGAGTCGGTGC	CTACTTCGAGGAATACGGGT	.(((((((((....(((((((((((((.((((....))))...)))))))).......)))))......)))))...))))((((((...))))))	-24.2	0
Guo2018-MG1655	TCCACTACTTCGAGGAATAC	E. coli	MG1655	MG1655	453743	453766	eCas9	5.11346	Endogenous	TTCATCCACTACTTCGAGGAATACGGGTTG	GTTTTAGAGCTAGAAATAGCAAGTTAAAATAAGGCTAGTCCGTTATCAACTTGAAAAAGTGGCACCGAGTCGGTGC	TCCACTACTTCGAGGAATAC	.(((((..((((((....(((((((((.((((....))))...))))))...........)))......))))))..)))))(((((...))))).	-21.7	-1.1
Guo2018-MG1655	ATCCACTACTTCGAGGAATA	E. coli	MG1655	MG1655	453744	453767	eCas9	14.5812	Endogenous	TTTCATCCACTACTTCGAGGAATACGGGTT	GTTTTAGAGCTAGAAATAGCAAGTTAAAATAAGGCTAGTCCGTTATCAACTTGAAAAAGTGGCACCGAGTCGGTGC	ATCCACTACTTCGAGGAATA	..(((((..((((((((.((((((((..((((....)))).........)))))))).))).........)))))..)))))(((((...))))).	-24.1	-1.1
Guo2018-MG1655	AGCTTTCATCCACTACTTCG	E. coli	MG1655	MG1655	453751	453774	eCas9	21.0975	Endogenous	CGATAGCTTTCATCCACTACTTCGAGGAAT	GTTTTAGAGCTAGAAATAGCAAGTTAAAATAAGGCTAGTCCGTTATCAACTTGAAAAAGTGGCACCGAGTCGGTGC	AGCTTTCATCCACTACTTCG	((((((...((........))....))))))........((((((...((((.(......).)))).))))))........((((((...))))))	-20	0
Guo2018-MG1655	AATGGCTTTCAGAGCCGGCT	E. coli	MG1655	MG1655	453787	453810	eCas9	12.4432	Endogenous	TTAAAATGGCTTTCAGAGCCGGCTGGGACA	GTTTTAGAGCTAGAAATAGCAAGTTAAAATAAGGCTAGTCCGTTATCAACTTGAAAAAGTGGCACCGAGTCGGTGC	AATGGCTTTCAGAGCCGGCT	(((((((.....((((...((((((((.((((....))))...)))))))).)))))).)))))....((((....)))).((((((...))))))	-25.8	-5.7
Guo2018-MG1655	AACGAAGAAATGATGGGTGA	E. coli	MG1655	MG1655	577987	578010	eCas9	12.5581	Endogenous	CAGAAACGAAGAAATGATGGGTGATGGTTT	GTTTTAGAGCTAGAAATAGCAAGTTAAAATAAGGCTAGTCCGTTATCAACTTGAAAAAGTGGCACCGAGTCGGTGC	AACGAAGAAATGATGGGTGA	.........((((((((..(((((((..((((....)))).........)))))))..))))))))..((((....)))).((((((...))))))	-23.8	0
Guo2018-MG1655	TCCAGAAACGAAGAAATGAT	E. coli	MG1655	MG1655	577981	578004	eCas9	0.487294	Endogenous	CAATTCCAGAAACGAAGAAATGATGGGTGA	GTTTTAGAGCTAGAAATAGCAAGTTAAAATAAGGCTAGTCCGTTATCAACTTGAAAAAGTGGCACCGAGTCGGTGC	TCCAGAAACGAAGAAATGAT	....((((((.........((((((((.((((....))))...)))))))).........)))).)).((((....)))).((((((...))))))	-18.8	0
Guo2018-MG1655	TTCCAGAAACGAAGAAATGA	E. coli	MG1655	MG1655	577980	578003	eCas9	2.76088	Endogenous	CCAATTCCAGAAACGAAGAAATGATGGGTG	GTTTTAGAGCTAGAAATAGCAAGTTAAAATAAGGCTAGTCCGTTATCAACTTGAAAAAGTGGCACCGAGTCGGTGC	TTCCAGAAACGAAGAAATGA	.....((((((..((....(((((((..((((....)))).........)))))))..)))))).)).((((....)))).((((((...))))))	-17.8	0
Guo2018-MG1655	ATCCATTTACGAATGTTTGC	E. coli	MG1655	MG1655	577887	577910	eCas9	6.97011	Endogenous	AGCAATCCATTTACGAATGTTTGCTGGGTT	GTTTTAGAGCTAGAAATAGCAAGTTAAAATAAGGCTAGTCCGTTATCAACTTGAAAAAGTGGCACCGAGTCGGTGC	ATCCATTTACGAATGTTTGC	........(((...((((..(((((((.((((....))))...))))))).)))).....))).....((((....)))).((((((...))))))	-17.8	0
Guo2018-MG1655	AGCACATCCTGTAATAAGCA	E. coli	MG1655	MG1655	578062	578085	eCas9	4.26057	Endogenous	GTTGAGCACATCCTGTAATAAGCAGGGCCA	GTTTTAGAGCTAGAAATAGCAAGTTAAAATAAGGCTAGTCCGTTATCAACTTGAAAAAGTGGCACCGAGTCGGTGC	AGCACATCCTGTAATAAGCA	..(((...((((.....)))).......((((....))))(((((...((((.(......).)))).)))))......)))((((((...))))))	-18.6	0
Guo2018-MG1655	TGATGGGTGATGGTTTCCTT	E. coli	MG1655	MG1655	577997	578020	eCas9	8.74052	Endogenous	GAAATGATGGGTGATGGTTTCCTTTGGTGC	GTTTTAGAGCTAGAAATAGCAAGTTAAAATAAGGCTAGTCCGTTATCAACTTGAAAAAGTGGCACCGAGTCGGTGC	TGATGGGTGATGGTTTCCTT	.....((((((((((.(((((((((((.((((....))))...)))))))))))..)).)))))))).((((....)))).((((((...))))))	-32.2	-1.5
Guo2018-MG1655	GATACACGGCGGATAAATAG	E. coli	MG1655	MG1655	419847	419870	eCas9	20.1041	Endogenous	GTGCGATACACGGCGGATAAATAGCGGTCA	GTTTTAGAGCTAGAAATAGCAAGTTAAAATAAGGCTAGTCCGTTATCAACTTGAAAAAGTGGCACCGAGTCGGTGC	GATACACGGCGGATAAATAG	((((....((((((......(((((((.((((....))))...))))))).......)))))))))).((((....)))).((((((...))))))	-25	0
Guo2018-MG1655	CATCGGCGGAGCAATCACGC	E. coli	MG1655	MG1655	419916	419939	eCas9	16.5489	Endogenous	TAAACATCGGCGGAGCAATCACGCGGGACG	GTTTTAGAGCTAGAAATAGCAAGTTAAAATAAGGCTAGTCCGTTATCAACTTGAAAAAGTGGCACCGAGTCGGTGC	CATCGGCGGAGCAATCACGC	....((((((.......(..(((((((.((((....))))...)))))))..).....))))))....((((....)))).((((((...))))))	-22.9	-3.3
Guo2018-MG1655	GCAGGCCAACGGCAGTAATG	E. coli	MG1655	MG1655	418957	418980	eCas9	22.1555	Endogenous	ACCGGCAGGCCAACGGCAGTAATGAGGAAG	GTTTTAGAGCTAGAAATAGCAAGTTAAAATAAGGCTAGTCCGTTATCAACTTGAAAAAGTGGCACCGAGTCGGTGC	GCAGGCCAACGGCAGTAATG	.......(((((((((....(((((((.((((....))))...)))))))...))).).)))))....((((....)))).((((((...))))))	-24.2	-1.5
Guo2018-MG1655	GTAGATAAACAGCGGCAGCG	E. coli	MG1655	MG1655	419166	419189	eCas9	1.93616	Endogenous	GGCTGTAGATAAACAGCGGCAGCGCGGAAT	GTTTTAGAGCTAGAAATAGCAAGTTAAAATAAGGCTAGTCCGTTATCAACTTGAAAAAGTGGCACCGAGTCGGTGC	GTAGATAAACAGCGGCAGCG	...((((....((((((((.(((((((.((((....))))...)))))))...))).).)))))))).((((....)))).((((((...))))))	-25.4	-1.5
Guo2018-MG1655	AGACAATAGCGGCAACAGAC	E. coli	MG1655	MG1655	419296	419319	eCas9	9.1916	Endogenous	GGCCAGACAATAGCGGCAACAGACAGGATG	GTTTTAGAGCTAGAAATAGCAAGTTAAAATAAGGCTAGTCCGTTATCAACTTGAAAAAGTGGCACCGAGTCGGTGC	AGACAATAGCGGCAACAGAC	.....(((((((..((((..(((((((.((((....))))...)))))))....)).)))))))))..((((....)))).((((((...))))))	-22.7	0
Guo2018-MG1655	ATCGCGCGATCTTAATTGAT	E. coli	MG1655	MG1655	418818	418841	eCas9	9.85481	Endogenous	TGATATCGCGCGATCTTAATTGATGGGTCA	GTTTTAGAGCTAGAAATAGCAAGTTAAAATAAGGCTAGTCCGTTATCAACTTGAAAAAGTGGCACCGAGTCGGTGC	ATCGCGCGATCTTAATTGAT	...(((.((.((.......((((((((.((((....))))...)))))))).....))))))).....((((....)))).((((((...))))))	-18.8	-0.1
Guo2018-MG1655	TATCGCGCGATCTTAATTGA	E. coli	MG1655	MG1655	418819	418842	eCas9	15.6207	Endogenous	ATGATATCGCGCGATCTTAATTGATGGGTC	GTTTTAGAGCTAGAAATAGCAAGTTAAAATAAGGCTAGTCCGTTATCAACTTGAAAAAGTGGCACCGAGTCGGTGC	TATCGCGCGATCTTAATTGA	....(((.((.((...((..(((((((.((((....))))...))))))).))...))))))).....((((....)))).((((((...))))))	-18.7	0
Guo2018-MG1655	ACGCGCTGTCTGACCCCAGA	E. coli	MG1655	MG1655	419554	419577	eCas9	8.09636	Endogenous	AGCGACGCGCTGTCTGACCCCAGACGGAAC	GTTTTAGAGCTAGAAATAGCAAGTTAAAATAAGGCTAGTCCGTTATCAACTTGAAAAAGTGGCACCGAGTCGGTGC	ACGCGCTGTCTGACCCCAGA	(((.((((((((....))))(((((((.((((....))))...))))))).....)))).))).....((((....)))).((((((...))))))	-20.7	-2.2
Guo2018-MG1655	TCAGGCCAACTGCCGTTACC	E. coli	MG1655	MG1655	419686	419709	eCas9	14.3649	Endogenous	CAGGTCAGGCCAACTGCCGTTACCAGGCAG	GTTTTAGAGCTAGAAATAGCAAGTTAAAATAAGGCTAGTCCGTTATCAACTTGAAAAAGTGGCACCGAGTCGGTGC	TCAGGCCAACTGCCGTTACC	...(((..((((((......(((((((.((((....))))...)))))))..))).)))..)))....((((....)))).((((((...))))))	-21.7	-3.2
Guo2018-MG1655	ACCAGCGTACGATAAGAGAG	E. coli	MG1655	MG1655	419744	419767	eCas9	5.52324	Endogenous	AAACACCAGCGTACGATAAGAGAGCGGTAC	GTTTTAGAGCTAGAAATAGCAAGTTAAAATAAGGCTAGTCCGTTATCAACTTGAAAAAGTGGCACCGAGTCGGTGC	ACCAGCGTACGATAAGAGAG	...((((...(((.((....(((((((.((((....))))...)))))))....)).)))))))....((((....)))).((((((...))))))	-20.3	0
Guo2018-MG1655	GTCATAAATCATACTGCCTG	E. coli	MG1655	MG1655	418796	418819	eCas9	22.0315	Endogenous	ATGGGTCATAAATCATACTGCCTGTGGATG	GTTTTAGAGCTAGAAATAGCAAGTTAAAATAAGGCTAGTCCGTTATCAACTTGAAAAAGTGGCACCGAGTCGGTGC	GTCATAAATCATACTGCCTG	............(((((((.(((((((.((((....))))...))))))).)))).))).........((((....)))).((((((...))))))	-24.6	0
Guo2018-MG1655	AATCATACTGCCTGTGGATG	E. coli	MG1655	MG1655	418790	418813	eCas9	9.72416	Endogenous	CATAAATCATACTGCCTGTGGATGTGGTGT	GTTTTAGAGCTAGAAATAGCAAGTTAAAATAAGGCTAGTCCGTTATCAACTTGAAAAAGTGGCACCGAGTCGGTGC	AATCATACTGCCTGTGGATG	...............(((((((((((..((((....)))).........)))))))).))).......((((....)))).((((((...))))))	-20.2	-2
Guo2018-MG1655	TGGTCGCGGCGAATCTCTTG	E. coli	MG1655	MG1655	4414647	4414670	eCas9	29.9797	Endogenous	CGTCTGGTCGCGGCGAATCTCTTGCGGATG	GTTTTAGAGCTAGAAATAGCAAGTTAAAATAAGGCTAGTCCGTTATCAACTTGAAAAAGTGGCACCGAGTCGGTGC	TGGTCGCGGCGAATCTCTTG	((((.(((((.....(((((.((((((.((((....))))...)))))))))))...).)))).))))((((....)))).((((((...))))))	-24.8	0
Guo2018-MG1655	GTAACCCTTGCGTCTGGTCG	E. coli	MG1655	MG1655	4414633	4414656	eCas9	16.7083	Endogenous	CGCTGTAACCCTTGCGTCTGGTCGCGGCGA	GTTTTAGAGCTAGAAATAGCAAGTTAAAATAAGGCTAGTCCGTTATCAACTTGAAAAAGTGGCACCGAGTCGGTGC	GTAACCCTTGCGTCTGGTCG	.........(((.((((((.(((((((.((((....))))...)))))))..))))))..))).....((((....)))).((((((...))))))	-25.8	-0.9
Guo2018-MG1655	TTCGCTGTAACCCTTGCGTC	E. coli	MG1655	MG1655	4414627	4414650	eCas9	26.8476	Endogenous	CCTATTCGCTGTAACCCTTGCGTCTGGTCG	GTTTTAGAGCTAGAAATAGCAAGTTAAAATAAGGCTAGTCCGTTATCAACTTGAAAAAGTGGCACCGAGTCGGTGC	TTCGCTGTAACCCTTGCGTC	......(((((.((.((.(.(((((((.((((....))))...))))))).).)).))...)))))..((((....)))).((((((...))))))	-22.4	-2.1
Guo2018-MG1655	ATACCACTGTCCTGTCACGA	E. coli	MG1655	MG1655	4414490	4414513	eCas9	27.7193	Endogenous	GTGAATACCACTGTCCTGTCACGATGGTTT	GTTTTAGAGCTAGAAATAGCAAGTTAAAATAAGGCTAGTCCGTTATCAACTTGAAAAAGTGGCACCGAGTCGGTGC	ATACCACTGTCCTGTCACGA	...(((((...((((..(.((((....)))).)..))))((((((...((((.(......).)))).))))))....)))))(((((...))))).	-18.4	0
Guo2018-MG1655	TGCCTTATTAATTTAACTTT	E. coli	MG1655	MG1655	4414800	4414823	eCas9	25.5618	Endogenous	GTAGTGCCTTATTAATTTAACTTTGGGGGA	GTTTTAGAGCTAGAAATAGCAAGTTAAAATAAGGCTAGTCCGTTATCAACTTGAAAAAGTGGCACCGAGTCGGTGC	TGCCTTATTAATTTAACTTT	.((((((((...(((((((.........((((....))))))))))))))))))).............((((....)))).((((((...))))))	-25.1	0
Guo2018-MG1655	GGCACTACACTATGGTTAGC	E. coli	MG1655	MG1655	4414781	4414804	eCas9	33.5215	Endogenous	ATAAGGCACTACACTATGGTTAGCAGGAAA	GTTTTAGAGCTAGAAATAGCAAGTTAAAATAAGGCTAGTCCGTTATCAACTTGAAAAAGTGGCACCGAGTCGGTGC	GGCACTACACTATGGTTAGC	..((((...((((..(((((........)))))..))))((((((...((((.(......).)))).))))))....))))((((((...))))))	-23.7	-0.1
Guo2018-MG1655	TAATAACAGTCGGGCAATCA	E. coli	MG1655	MG1655	877739	877762	eCas9	8.12056	Endogenous	ACGGTAATAACAGTCGGGCAATCATGGTGC	GTTTTAGAGCTAGAAATAGCAAGTTAAAATAAGGCTAGTCCGTTATCAACTTGAAAAAGTGGCACCGAGTCGGTGC	TAATAACAGTCGGGCAATCA	..(((((.(.(.(((.....(((((((.((((....))))...)))))))...))).).).)))))..((((....)))).((((((...))))))	-21.8	0
Guo2018-MG1655	CGTTGACGGTAATAACAGTC	E. coli	MG1655	MG1655	877748	877771	eCas9	9.75168	Endogenous	TCGGCGTTGACGGTAATAACAGTCGGGCAA	GTTTTAGAGCTAGAAATAGCAAGTTAAAATAAGGCTAGTCCGTTATCAACTTGAAAAAGTGGCACCGAGTCGGTGC	CGTTGACGGTAATAACAGTC	.(.((((((.....(((((((((((((.((((....))))...)))))))..)))).)))))))).).((((....)))).((((((...))))))	-24.8	-1.2
Guo2018-MG1655	TGGCGTGCTTCTGCAGGCTC	E. coli	MG1655	MG1655	877814	877837	eCas9	3.98588	Endogenous	AGCATGGCGTGCTTCTGCAGGCTCTGGATA	GTTTTAGAGCTAGAAATAGCAAGTTAAAATAAGGCTAGTCCGTTATCAACTTGAAAAAGTGGCACCGAGTCGGTGC	TGGCGTGCTTCTGCAGGCTC	(((((.(((.....((.((.(((((((.((((....))))...))))))).)).))))).)))))...((((....)))).((((((...))))))	-24.6	-8.9
Guo2018-MG1655	CAAGCATGGCGTGCTTCTGC	E. coli	MG1655	MG1655	877820	877843	eCas9	11.5472	Endogenous	TTCTCAAGCATGGCGTGCTTCTGCAGGCTC	GTTTTAGAGCTAGAAATAGCAAGTTAAAATAAGGCTAGTCCGTTATCAACTTGAAAAAGTGGCACCGAGTCGGTGC	CAAGCATGGCGTGCTTCTGC	((((.((((((.(((.((..(((((((.((((....))))...)))))))..))..))).))))))...))))........((((((...))))))	-26	-4.1
Guo2018-MG1655	CTTCCTCAGTTGCACGTATG	E. coli	MG1655	MG1655	877534	877557	eCas9	22.4065	Endogenous	TTGCCTTCCTCAGTTGCACGTATGCGGCGA	GTTTTAGAGCTAGAAATAGCAAGTTAAAATAAGGCTAGTCCGTTATCAACTTGAAAAAGTGGCACCGAGTCGGTGC	CTTCCTCAGTTGCACGTATG	(((..(((((((.(((..((((((((..((((....)))).........))))))))...)))...)))).)))..)))..((((((...))))))	-22.8	0
Guo2018-MG1655	TTCCTGCTCGGACTTATTTG	E. coli	MG1655	MG1655	1120052	1120075	eCas9	19.4377	Endogenous	TCCCTTCCTGCTCGGACTTATTTGGGGTCT	GTTTTAGAGCTAGAAATAGCAAGTTAAAATAAGGCTAGTCCGTTATCAACTTGAAAAAGTGGCACCGAGTCGGTGC	TTCCTGCTCGGACTTATTTG	........((((((......(((((((.((((....))))...)))))))......))))))......((((....)))).((((((...))))))	-25.5	-1.6
Guo2018-MG1655	CTTCCTGCTCGGACTTATTT	E. coli	MG1655	MG1655	1120051	1120074	eCas9	29.0891	Endogenous	GTCCCTTCCTGCTCGGACTTATTTGGGGTC	GTTTTAGAGCTAGAAATAGCAAGTTAAAATAAGGCTAGTCCGTTATCAACTTGAAAAAGTGGCACCGAGTCGGTGC	CTTCCTGCTCGGACTTATTT	.........((((((..((((((((((.((((....))))...))))))))))...))))))......((((....)))).((((((...))))))	-28.1	-1.6
Guo2018-MG1655	CCTTCCTGCTCGGACTTATT	E. coli	MG1655	MG1655	1120050	1120073	eCas9	8.73522	Endogenous	AGTCCCTTCCTGCTCGGACTTATTTGGGGT	GTTTTAGAGCTAGAAATAGCAAGTTAAAATAAGGCTAGTCCGTTATCAACTTGAAAAAGTGGCACCGAGTCGGTGC	CCTTCCTGCTCGGACTTATT	..........((((((..(((((((((.((((....))))...)))))))))....))))))......((((....)))).((((((...))))))	-27.1	-1.6
Guo2018-MG1655	CTCGTTTACCTGGAAATCAC	E. coli	MG1655	MG1655	1119938	1119961	eCas9	3.79454	Endogenous	GATACTCGTTTACCTGGAAATCACCGGATT	GTTTTAGAGCTAGAAATAGCAAGTTAAAATAAGGCTAGTCCGTTATCAACTTGAAAAAGTGGCACCGAGTCGGTGC	CTCGTTTACCTGGAAATCAC	..........((((..((..(((((((.((((....))))...)))))))..))....))))......((((....)))).((((((...))))))	-18.2	0
Guo2018-MG1655	GACGCCGATACTCGTTTACC	E. coli	MG1655	MG1655	1119928	1119951	eCas9	5.18263	Endogenous	TAATGACGCCGATACTCGTTTACCTGGAAA	GTTTTAGAGCTAGAAATAGCAAGTTAAAATAAGGCTAGTCCGTTATCAACTTGAAAAAGTGGCACCGAGTCGGTGC	GACGCCGATACTCGTTTACC	..((((((..((((......(((((((.((((....))))...)))))))...((((.(...(((......)))...).))))..)))))))))).	-20.9	-0.5
Guo2018-MG1655	CTGATGTCCCACCCTACGAG	E. coli	MG1655	MG1655	1120122	1120145	eCas9	14.5697	Endogenous	GGTGCTGATGTCCCACCCTACGAGCGGATG	GTTTTAGAGCTAGAAATAGCAAGTTAAAATAAGGCTAGTCCGTTATCAACTTGAAAAAGTGGCACCGAGTCGGTGC	CTGATGTCCCACCCTACGAG	.(((((.......((((...(((((((.((((....))))...)))))))...).))).....)))))((((....)))).((((((...))))))	-19.1	0
Guo2018-MG1655	TGTCTAGTAACACGAATTAG	E. coli	MG1655	MG1655	1120184	1120207	eCas9	2.54048	Endogenous	ACGTTGTCTAGTAACACGAATTAGGGGGCC	GTTTTAGAGCTAGAAATAGCAAGTTAAAATAAGGCTAGTCCGTTATCAACTTGAAAAAGTGGCACCGAGTCGGTGC	TGTCTAGTAACACGAATTAG	...........(((.((((((((((((.((((....))))...)))))))....))))).))).....((((....)))).((((((...))))))	-19.9	0
Guo2018-MG1655	CAGCCCGGTCAGATAGATGC	E. coli	MG1655	MG1655	4162733	4162756	eCas9	30.7944	Endogenous	GTTGCAGCCCGGTCAGATAGATGCCGGTAT	GTTTTAGAGCTAGAAATAGCAAGTTAAAATAAGGCTAGTCCGTTATCAACTTGAAAAAGTGGCACCGAGTCGGTGC	CAGCCCGGTCAGATAGATGC	.....(((.....(((....(((((((.((((....))))...)))))))....)))..)))......((((....)))).((((((...))))))	-20	0
Guo2018-MG1655	GGTGCAAGCACAGTGCTGCG	E. coli	MG1655	MG1655	4161772	4161795	eCas9	24.2515	Endogenous	GGTTGGTGCAAGCACAGTGCTGCGCGGCTG	GTTTTAGAGCTAGAAATAGCAAGTTAAAATAAGGCTAGTCCGTTATCAACTTGAAAAAGTGGCACCGAGTCGGTGC	GGTGCAAGCACAGTGCTGCG	..((((.(((...)))))))(((((((.((((....))))...)))))))..................((((....)))).((((((...))))))	-20.8	-4.9
Guo2018-MG1655	CCATACAGTTGCCCCAGATT	E. coli	MG1655	MG1655	4162906	4162929	eCas9	14.884	Endogenous	GAAGCCATACAGTTGCCCCAGATTTGGTGC	GTTTTAGAGCTAGAAATAGCAAGTTAAAATAAGGCTAGTCCGTTATCAACTTGAAAAAGTGGCACCGAGTCGGTGC	CCATACAGTTGCCCCAGATT	..........(((.....(((((((((.((((....))))...)))))))))))).............((((....)))).((((((...))))))	-20.4	0
Guo2018-MG1655	TAACTCACAGTATGCGTCAG	E. coli	MG1655	MG1655	4163140	4163163	eCas9	6.5465	Endogenous	ATCATAACTCACAGTATGCGTCAGTGGTCC	GTTTTAGAGCTAGAAATAGCAAGTTAAAATAAGGCTAGTCCGTTATCAACTTGAAAAAGTGGCACCGAGTCGGTGC	TAACTCACAGTATGCGTCAG	...............(((..(((((((.((((....))))...)))))))..))).............((((....)))).((((((...))))))	-18.2	0
Guo2018-MG1655	CATACAACTGCCAGTCGAGC	E. coli	MG1655	MG1655	4163235	4163258	eCas9	6.17037	Endogenous	AAGTCATACAACTGCCAGTCGAGCTGGTAT	GTTTTAGAGCTAGAAATAGCAAGTTAAAATAAGGCTAGTCCGTTATCAACTTGAAAAAGTGGCACCGAGTCGGTGC	CATACAACTGCCAGTCGAGC	.....(((.((.((((....(((((((.((((....))))...)))))))..)))).))..)))....((((....)))).((((((...))))))	-20	0
Guo2018-MG1655	CTATTTTACCACGAACTGTC	E. coli	MG1655	MG1655	4163394	4163417	eCas9	33.1709	Endogenous	TTGGCTATTTTACCACGAACTGTCAGGTGA	GTTTTAGAGCTAGAAATAGCAAGTTAAAATAAGGCTAGTCCGTTATCAACTTGAAAAAGTGGCACCGAGTCGGTGC	CTATTTTACCACGAACTGTC	..........(((.(((((((((((((.((((....))))...)))))))..))).))).))).....((((....)))).((((((...))))))	-21.9	0
Guo2018-MG1655	TGATATCGACGCCCGGAAGA	E. coli	MG1655	MG1655	4161861	4161884	eCas9	11.7824	Endogenous	TGGGTGATATCGACGCCCGGAAGACGGCGC	GTTTTAGAGCTAGAAATAGCAAGTTAAAATAAGGCTAGTCCGTTATCAACTTGAAAAAGTGGCACCGAGTCGGTGC	TGATATCGACGCCCGGAAGA	(((((........((((..(((((((..((((....)))).........)))))))..)))).)))))((((....)))).((((((...))))))	-22.6	0
Guo2018-MG1655	CCAAGCGGAAAATGCCGTGA	E. coli	MG1655	MG1655	4161695	4161718	eCas9	13.081	Endogenous	GTGCCCAAGCGGAAAATGCCGTGACGGAAC	GTTTTAGAGCTAGAAATAGCAAGTTAAAATAAGGCTAGTCCGTTATCAACTTGAAAAAGTGGCACCGAGTCGGTGC	CCAAGCGGAAAATGCCGTGA	...((((((....(((....(((((((.((((....))))...)))))))..)))...))))))....((((....)))).((((((...))))))	-28.6	-4.1
Guo2018-MG1655	GGACAAGCGCAATAGGGAAC	E. coli	MG1655	MG1655	4162011	4162034	eCas9	7.63066	Endogenous	CGCTGGACAAGCGCAATAGGGAACTGGCTA	GTTTTAGAGCTAGAAATAGCAAGTTAAAATAAGGCTAGTCCGTTATCAACTTGAAAAAGTGGCACCGAGTCGGTGC	GGACAAGCGCAATAGGGAAC	((((.(((............(((((((.((((....))))...)))))))...))).)))).......((((....)))).((((((...))))))	-23.4	0
Guo2018-MG1655	CCTGCTGAAATTTCCGTTCC	E. coli	MG1655	MG1655	4162126	4162149	eCas9	12.4245	Endogenous	CCACCCTGCTGAAATTTCCGTTCCGGGTTC	GTTTTAGAGCTAGAAATAGCAAGTTAAAATAAGGCTAGTCCGTTATCAACTTGAAAAAGTGGCACCGAGTCGGTGC	CCTGCTGAAATTTCCGTTCC	.........(((((.((((.......))))..)))))..((((((...((((.(......).)))).))))))........((((((...))))))	-17.8	0
Guo2018-MG1655	GCTGGTATCCTGTGCCCAAG	E. coli	MG1655	MG1655	4161710	4161733	eCas9	3.63724	Endogenous	CCGGGCTGGTATCCTGTGCCCAAGCGGAAA	GTTTTAGAGCTAGAAATAGCAAGTTAAAATAAGGCTAGTCCGTTATCAACTTGAAAAAGTGGCACCGAGTCGGTGC	GCTGGTATCCTGTGCCCAAG	..(((((.((((.(((....(((((((.((((....))))...)))))))..))))))...).)))))((((....)))).((((((...))))))	-22.9	-3.1
Guo2018-MG1655	ATCTGTCTGCGCTTGCGTTC	E. coli	MG1655	MG1655	4162277	4162300	eCas9	32.1425	Endogenous	CGTTATCTGTCTGCGCTTGCGTTCCGGTAT	GTTTTAGAGCTAGAAATAGCAAGTTAAAATAAGGCTAGTCCGTTATCAACTTGAAAAAGTGGCACCGAGTCGGTGC	ATCTGTCTGCGCTTGCGTTC	...((...(((((.((.((.(((((((.((((....))))...))))))))).)).))..)))...))((((....)))).((((((...))))))	-22.1	-1
Guo2018-MG1655	ACTTTGGCTATAGAGTTTAC	E. coli	MG1655	MG1655	4162445	4162468	eCas9	28.9203	Endogenous	CCCAACTTTGGCTATAGAGTTTACGGGTAT	GTTTTAGAGCTAGAAATAGCAAGTTAAAATAAGGCTAGTCCGTTATCAACTTGAAAAAGTGGCACCGAGTCGGTGC	ACTTTGGCTATAGAGTTTAC	..(((((((.(((((......))))).))))))).....((((((...((((.(......).)))).))))))........((((((...))))))	-21.4	-2.2
Guo2018-MG1655	CGAATCATAACGACCATAAT	E. coli	MG1655	MG1655	4162556	4162579	eCas9	6.31531	Endogenous	CCGACGAATCATAACGACCATAATGGGGAT	GTTTTAGAGCTAGAAATAGCAAGTTAAAATAAGGCTAGTCCGTTATCAACTTGAAAAAGTGGCACCGAGTCGGTGC	CGAATCATAACGACCATAAT	......((((((((.....((((((((.((((....))))...))))))))......)).))))))..((((....)))).((((((...))))))	-21	0
Guo2018-MG1655	AAAGCATCCACAATAGAAGA	E. coli	MG1655	MG1655	4161635	4161658	eCas9	4.40397	Endogenous	TTGTAAAGCATCCACAATAGAAGAAGGATG	GTTTTAGAGCTAGAAATAGCAAGTTAAAATAAGGCTAGTCCGTTATCAACTTGAAAAAGTGGCACCGAGTCGGTGC	AAAGCATCCACAATAGAAGA	...........(((.((..(((((((..((((....)))).........)))))))..)).)))....((((....)))).((((((...))))))	-17.2	0
Guo2018-MG1655	TATTTTGTCGCTGTTGTTGG	E. coli	MG1655	MG1655	1793139	1793162	eCas9	9.53165	Endogenous	CGAATATTTTGTCGCTGTTGTTGGCGGGCA	GTTTTAGAGCTAGAAATAGCAAGTTAAAATAAGGCTAGTCCGTTATCAACTTGAAAAAGTGGCACCGAGTCGGTGC	TATTTTGTCGCTGTTGTTGG	(((((((..((((((.((((.((...)).)))).))))))....))))))).................((((....)))).((((((...))))))	-20.2	0
Guo2018-MG1655	ATACAGCCAGCGTACGTGGC	E. coli	MG1655	MG1655	1792986	1793009	eCas9	6.54212	Endogenous	AGCAATACAGCCAGCGTACGTGGCAGGCGA	GTTTTAGAGCTAGAAATAGCAAGTTAAAATAAGGCTAGTCCGTTATCAACTTGAAAAAGTGGCACCGAGTCGGTGC	ATACAGCCAGCGTACGTGGC	........((((.((.(((((((((((.((((....))))...)))))))...)))))).))))....((((....)))).((((((...))))))	-23	-4.1
Guo2018-MG1655	GAATATTTTGTCGCTGTTGT	E. coli	MG1655	MG1655	1793136	1793159	eCas9	30.7866	Endogenous	CAGCGAATATTTTGTCGCTGTTGTTGGCGG	GTTTTAGAGCTAGAAATAGCAAGTTAAAATAAGGCTAGTCCGTTATCAACTTGAAAAAGTGGCACCGAGTCGGTGC	GAATATTTTGTCGCTGTTGT	............((((((.((((((((.((((....))))...)))))))).))).))).........((((....)))).((((((...))))))	-20.2	0
Guo2018-MG1655	TTAGAGACGCCAAGTAGTCC	E. coli	MG1655	MG1655	1792892	1792915	eCas9	23.3581	Endogenous	GCCGTTAGAGACGCCAAGTAGTCCAGGTTC	GTTTTAGAGCTAGAAATAGCAAGTTAAAATAAGGCTAGTCCGTTATCAACTTGAAAAAGTGGCACCGAGTCGGTGC	TTAGAGACGCCAAGTAGTCC	...((((((...(.(((((.(((((((.((((....))))...)))))))..))))).).)))).)).((((....)))).((((((...))))))	-23.8	-2.4
Guo2018-MG1655	ACAGCCCTAGCGCCCAGTTG	E. coli	MG1655	MG1655	1792818	1792841	eCas9	8.48843	Endogenous	GCACACAGCCCTAGCGCCCAGTTGGGGAGT	GTTTTAGAGCTAGAAATAGCAAGTTAAAATAAGGCTAGTCCGTTATCAACTTGAAAAAGTGGCACCGAGTCGGTGC	ACAGCCCTAGCGCCCAGTTG	..(((.((((.(((.....))).)))).)))........((((((...((((.(......).)))).))))))........((((((...))))))	-22.3	-0.3
Guo2018-MG1655	GACTGGTCGAAAGATGACGA	E. coli	MG1655	MG1655	1792746	1792769	eCas9	8.12311	Endogenous	AACCGACTGGTCGAAAGATGACGACGGGCG	GTTTTAGAGCTAGAAATAGCAAGTTAAAATAAGGCTAGTCCGTTATCAACTTGAAAAAGTGGCACCGAGTCGGTGC	GACTGGTCGAAAGATGACGA	((((((((......((((..........((((....))))..))))......))))))))........((((....)))).((((((...))))))	-24.1	-1.7
Guo2018-MG1655	CAGCTGACGCAAATCAACTG	E. coli	MG1655	MG1655	1792651	1792674	eCas9	17.1554	Endogenous	ACATCAGCTGACGCAAATCAACTGAGGTGG	GTTTTAGAGCTAGAAATAGCAAGTTAAAATAAGGCTAGTCCGTTATCAACTTGAAAAAGTGGCACCGAGTCGGTGC	CAGCTGACGCAAATCAACTG	..((....)).(((..((((((((((..((((....)))).........))))))))))..)))....((((....)))).((((((...))))))	-21.2	-2.2
Guo2018-MG1655	CCAGCAGCATCAAAACTGAC	E. coli	MG1655	MG1655	1793100	1793123	eCas9	12.538	Endogenous	AGCGCCAGCAGCATCAAAACTGACAGGCAT	GTTTTAGAGCTAGAAATAGCAAGTTAAAATAAGGCTAGTCCGTTATCAACTTGAAAAAGTGGCACCGAGTCGGTGC	CCAGCAGCATCAAAACTGAC	.....(((.(((((((....))))).)))))........((((((...((((.(......).)))).))))))........((((((...))))))	-19.3	-1.1
Guo2018-MG1655	ACAACAGATCCACAACAACA	E. coli	MG1655	MG1655	1792558	1792581	eCas9	16.3431	Endogenous	ACTGACAACAGATCCACAACAACACGGGGA	GTTTTAGAGCTAGAAATAGCAAGTTAAAATAAGGCTAGTCCGTTATCAACTTGAAAAAGTGGCACCGAGTCGGTGC	ACAACAGATCCACAACAACA	......(((....(((.(((((((((..((((....)))).........))))))).))..)))))).((((....)))).((((((...))))))	-15.7	0
Guo2018-MG1655	GCACATTGCGCCAGAACCAC	E. coli	MG1655	MG1655	1792473	1792496	eCas9	4.91939	Endogenous	ACCAGCACATTGCGCCAGAACCACAGGGGT	GTTTTAGAGCTAGAAATAGCAAGTTAAAATAAGGCTAGTCCGTTATCAACTTGAAAAAGTGGCACCGAGTCGGTGC	GCACATTGCGCCAGAACCAC	(((...))).......((..(((((((.((((....))))...)))))))..))..............((((....)))).((((((...))))))	-18.8	-1.3
Guo2018-MG1655	ACTGACGCCAACCATCCAGC	E. coli	MG1655	MG1655	1792438	1792461	eCas9	26.8772	Endogenous	CCACACTGACGCCAACCATCCAGCCGGTCG	GTTTTAGAGCTAGAAATAGCAAGTTAAAATAAGGCTAGTCCGTTATCAACTTGAAAAAGTGGCACCGAGTCGGTGC	ACTGACGCCAACCATCCAGC	..(((((...((...((...(((((((.((((....))))...)))))))..))...)).)))))...((((....)))).((((((...))))))	-19.5	-0.1
Guo2018-MG1655	CCACACAACCGGAGAATATG	E. coli	MG1655	MG1655	1792373	1792396	eCas9	11.0336	Endogenous	TAAACCACACAACCGGAGAATATGGGGGAT	GTTTTAGAGCTAGAAATAGCAAGTTAAAATAAGGCTAGTCCGTTATCAACTTGAAAAAGTGGCACCGAGTCGGTGC	CCACACAACCGGAGAATATG	.........((((.......(((((((.((((....))))...)))))))........))))......((((....)))).((((((...))))))	-21.1	-0.4
Guo2018-MG1655	TGCCAGGCGCGCTACAATAT	E. coli	MG1655	MG1655	1792285	1792308	eCas9	17.5574	Endogenous	CTAATGCCAGGCGCGCTACAATATCGGCCA	GTTTTAGAGCTAGAAATAGCAAGTTAAAATAAGGCTAGTCCGTTATCAACTTGAAAAAGTGGCACCGAGTCGGTGC	TGCCAGGCGCGCTACAATAT	.....((((.((((.....((((((((.((((....))))...))))))))....)))).))))....((((....)))).((((((...))))))	-22.3	-0.3
Guo2018-MG1655	CACCGGCGCACCTAACGTTG	E. coli	MG1655	MG1655	1792228	1792251	eCas9	16.3361	Endogenous	TAAACACCGGCGCACCTAACGTTGCGGTGA	GTTTTAGAGCTAGAAATAGCAAGTTAAAATAAGGCTAGTCCGTTATCAACTTGAAAAAGTGGCACCGAGTCGGTGC	CACCGGCGCACCTAACGTTG	.(((((((.......)))))))......((((....))))(((((...((((.(......).)))).))))).........((((((...))))))	-22.1	-2.2
Guo2018-MG1655	TGGCGAGATCCATTGTTCAC	E. coli	MG1655	MG1655	1793056	1793079	eCas9	16.9273	Endogenous	CACCTGGCGAGATCCATTGTTCACCGGCGC	GTTTTAGAGCTAGAAATAGCAAGTTAAAATAAGGCTAGTCCGTTATCAACTTGAAAAAGTGGCACCGAGTCGGTGC	TGGCGAGATCCATTGTTCAC	(((((.(((.....(((...(((((((.((((....))))...)))))))..)))..))))))))...((((....)))).((((((...))))))	-19.9	-1.5
Guo2018-MG1655	GCCATGACACTTCAGCAGAA	E. coli	MG1655	MG1655	1793181	1793204	eCas9	5.3155	Endogenous	CAACGCCATGACACTTCAGCAGAACGGATA	GTTTTAGAGCTAGAAATAGCAAGTTAAAATAAGGCTAGTCCGTTATCAACTTGAAAAAGTGGCACCGAGTCGGTGC	GCCATGACACTTCAGCAGAA	((..(((.(((((....))))).)))..)).........((((((...((((.(......).)))).))))))........((((((...))))))	-21.6	-0.9
Guo2018-MG1655	TCCGTTCTGCTGAAGTGTCA	E. coli	MG1655	MG1655	1793180	1793203	eCas9	26.1255	Endogenous	GGTATCCGTTCTGCTGAAGTGTCATGGCGT	GTTTTAGAGCTAGAAATAGCAAGTTAAAATAAGGCTAGTCCGTTATCAACTTGAAAAAGTGGCACCGAGTCGGTGC	TCCGTTCTGCTGAAGTGTCA	...((((((((((....)))))...))))).........((((((...((((.(......).)))).))))))........((((((...))))))	-22.4	-0.2
Guo2018-MG1655	CTGAATGCTTCCCTTACCGC	E. coli	MG1655	MG1655	1791411	1791434	eCas9	15.9068	Endogenous	CGAACTGAATGCTTCCCTTACCGCTGGTCA	GTTTTAGAGCTAGAAATAGCAAGTTAAAATAAGGCTAGTCCGTTATCAACTTGAAAAAGTGGCACCGAGTCGGTGC	CTGAATGCTTCCCTTACCGC	......(((..((((.....(((((((.((((....))))...)))))))))))..))).........((((....)))).((((((...))))))	-20	0
Guo2018-MG1655	CGTCTGCTGTTGTGAAAGAT	E. coli	MG1655	MG1655	1791333	1791356	eCas9	9.35861	Endogenous	GCGGCGTCTGCTGTTGTGAAAGATAGGCGC	GTTTTAGAGCTAGAAATAGCAAGTTAAAATAAGGCTAGTCCGTTATCAACTTGAAAAAGTGGCACCGAGTCGGTGC	CGTCTGCTGTTGTGAAAGAT	..((((..(((.(((((....))))).))))))).....((((((...((((.(......).)))).))))))........((((((...))))))	-19.7	-0.6
Guo2018-MG1655	AGTGTCAGGTAGTGCCAGAC	E. coli	MG1655	MG1655	1791295	1791318	eCas9	4.0675	Endogenous	ATGCAGTGTCAGGTAGTGCCAGACCGGCGT	GTTTTAGAGCTAGAAATAGCAAGTTAAAATAAGGCTAGTCCGTTATCAACTTGAAAAAGTGGCACCGAGTCGGTGC	AGTGTCAGGTAGTGCCAGAC	.......((....(((....(((((((.((((....))))...)))))))..)))....)).......((((....)))).((((((...))))))	-21.5	-3.6
Guo2018-MG1655	TGCGACATCATTCAGTAGTT	E. coli	MG1655	MG1655	1791249	1791272	eCas9	27.0442	Endogenous	CCCCTGCGACATCATTCAGTAGTTCGGTAC	GTTTTAGAGCTAGAAATAGCAAGTTAAAATAAGGCTAGTCCGTTATCAACTTGAAAAAGTGGCACCGAGTCGGTGC	TGCGACATCATTCAGTAGTT	.............(((..(((((((((.((((....))))...))))))))).)))............((((....)))).((((((...))))))	-19.3	0
Guo2018-MG1655	TTCACCGCCGGAAAGTTGAT	E. coli	MG1655	MG1655	1791189	1791212	eCas9	18.527	Endogenous	GCCATTCACCGCCGGAAAGTTGATTGGTGC	GTTTTAGAGCTAGAAATAGCAAGTTAAAATAAGGCTAGTCCGTTATCAACTTGAAAAAGTGGCACCGAGTCGGTGC	TTCACCGCCGGAAAGTTGAT	........((((.((((..((((((((.((((....))))...)))))))).))))..))))......((((....)))).((((((...))))))	-24	-0.4
Guo2018-MG1655	AAGAAGCAGCAATTGGCCTG	E. coli	MG1655	MG1655	1791111	1791134	eCas9	16.1522	Endogenous	CATCAAGAAGCAGCAATTGGCCTGCGGGAT	GTTTTAGAGCTAGAAATAGCAAGTTAAAATAAGGCTAGTCCGTTATCAACTTGAAAAAGTGGCACCGAGTCGGTGC	AAGAAGCAGCAATTGGCCTG	.......(((.((((((((.(((((((.((((....))))...))))))).))))))))..)))....((((....)))).((((((...))))))	-27.5	-0.3
Guo2018-MG1655	GATGCGCATGACGCAATGTG	E. coli	MG1655	MG1655	1790978	1791001	eCas9	15.7324	Endogenous	GCCCGATGCGCATGACGCAATGTGTGGTTG	GTTTTAGAGCTAGAAATAGCAAGTTAAAATAAGGCTAGTCCGTTATCAACTTGAAAAAGTGGCACCGAGTCGGTGC	GATGCGCATGACGCAATGTG	((((((...(((........(((((((.((((....))))...))))))).......))))).)))).((((....)))).((((((...))))))	-21.4	-3.6
Guo2018-MG1655	CACCTCTTCCCTGCGTCCAC	E. coli	MG1655	MG1655	1790922	1790945	eCas9	10.6841	Endogenous	TGAGCACCTCTTCCCTGCGTCCACTGGCCA	GTTTTAGAGCTAGAAATAGCAAGTTAAAATAAGGCTAGTCCGTTATCAACTTGAAAAAGTGGCACCGAGTCGGTGC	CACCTCTTCCCTGCGTCCAC	(((((((.....(((....)))...))))(((....)))((((((...((((.(......).)))).)))))).....)))((((((...))))))	-18.8	0
Guo2018-MG1655	TAGGCCTGCGCCAGATTTGG	E. coli	MG1655	MG1655	1790893	1790916	eCas9	8.90547	Endogenous	CCCATAGGCCTGCGCCAGATTTGGCGGCGT	GTTTTAGAGCTAGAAATAGCAAGTTAAAATAAGGCTAGTCCGTTATCAACTTGAAAAAGTGGCACCGAGTCGGTGC	TAGGCCTGCGCCAGATTTGG	.......(((((.((((((((((((((.((((....))))...)))))))...((((.(...(((......)))...).)))).))))))))))))	-24.7	-3.7
Guo2018-MG1655	TGTGACCTTCGATATCCAGA	E. coli	MG1655	MG1655	1790855	1790878	eCas9	26.6819	Endogenous	ATTCTGTGACCTTCGATATCCAGACGGCGA	GTTTTAGAGCTAGAAATAGCAAGTTAAAATAAGGCTAGTCCGTTATCAACTTGAAAAAGTGGCACCGAGTCGGTGC	TGTGACCTTCGATATCCAGA	.(((((....(((..((...(((((((.((((....))))...)))))))..))...))).)))))..((((....)))).((((((...))))))	-17.7	0
Guo2018-MG1655	TTCTCCAACTGCTCATATTG	E. coli	MG1655	MG1655	1791990	1792013	eCas9	24.8139	Endogenous	AATATTCTCCAACTGCTCATATTGCGGCGT	GTTTTAGAGCTAGAAATAGCAAGTTAAAATAAGGCTAGTCCGTTATCAACTTGAAAAAGTGGCACCGAGTCGGTGC	TTCTCCAACTGCTCATATTG	........((((((............)))).))......((((((...((((.(......).)))).))))))........((((((...))))))	-18	0
Guo2018-MG1655	TTAATCTCTTCATCGCTGCC	E. coli	MG1655	MG1655	1791894	1791917	eCas9	15.4035	Endogenous	AGTTTTAATCTCTTCATCGCTGCCCGGTTC	GTTTTAGAGCTAGAAATAGCAAGTTAAAATAAGGCTAGTCCGTTATCAACTTGAAAAAGTGGCACCGAGTCGGTGC	TTAATCTCTTCATCGCTGCC	..............(((((((((((((.((((....))))...)))))))..))).))).........((((....)))).((((((...))))))	-21.5	0
Guo2018-MG1655	ACCGTCGATATCTTTCACTA	E. coli	MG1655	MG1655	1792088	1792111	eCas9	28.3043	Endogenous	CTTCACCGTCGATATCTTTCACTACGGTCG	GTTTTAGAGCTAGAAATAGCAAGTTAAAATAAGGCTAGTCCGTTATCAACTTGAAAAAGTGGCACCGAGTCGGTGC	ACCGTCGATATCTTTCACTA	......((((......((((((((((..((((....)))).........))))))))))....)))).((((....)))).((((((...))))))	-22.1	-0.1
Guo2018-MG1655	ACTTCAATCTTACTGAACAT	E. coli	MG1655	MG1655	1791837	1791860	eCas9	19.7711	Endogenous	ATTAACTTCAATCTTACTGAACATCGGGAA	GTTTTAGAGCTAGAAATAGCAAGTTAAAATAAGGCTAGTCCGTTATCAACTTGAAAAAGTGGCACCGAGTCGGTGC	ACTTCAATCTTACTGAACAT	...........((((..(.((((((((.((((....))))...)))))))).)..)))).........((((....)))).((((((...))))))	-19.8	-0.1
Guo2018-MG1655	GCAATCAATTTTTGATACAG	E. coli	MG1655	MG1655	1791795	1791818	eCas9	18.4028	Endogenous	TGCGGCAATCAATTTTTGATACAGCGGATG	GTTTTAGAGCTAGAAATAGCAAGTTAAAATAAGGCTAGTCCGTTATCAACTTGAAAAAGTGGCACCGAGTCGGTGC	GCAATCAATTTTTGATACAG	....((((...((((((..((((((((.((((....))))...))))))..........))..)))))).)))).......((((((...))))))	-18.3	-1.1
Guo2018-MG1655	GCATAGAATCCGCTCTCTTC	E. coli	MG1655	MG1655	1791750	1791773	eCas9	28.2893	Endogenous	ACGGGCATAGAATCCGCTCTCTTCCGGCGC	GTTTTAGAGCTAGAAATAGCAAGTTAAAATAAGGCTAGTCCGTTATCAACTTGAAAAAGTGGCACCGAGTCGGTGC	GCATAGAATCCGCTCTCTTC	...........(((..(((.(((((((.((((....))))...))))))).)))..))).........((((....)))).((((((...))))))	-19	0
Guo2018-MG1655	ACGGCCTTTGCTGACCATAC	E. coli	MG1655	MG1655	1791728	1791751	eCas9	5.10922	Endogenous	GTGCACGGCCTTTGCTGACCATACGGGCAT	GTTTTAGAGCTAGAAATAGCAAGTTAAAATAAGGCTAGTCCGTTATCAACTTGAAAAAGTGGCACCGAGTCGGTGC	ACGGCCTTTGCTGACCATAC	((((.....((((.((....(((((((.((((....))))...)))))))..)).)))))))).....((((....)))).((((((...))))))	-21.9	-3.2
Guo2018-MG1655	AATTCCATAAAATATCATCC	E. coli	MG1655	MG1655	1791694	1791717	eCas9	16.0962	Endogenous	TCAAAATTCCATAAAATATCATCCGGGTAC	GTTTTAGAGCTAGAAATAGCAAGTTAAAATAAGGCTAGTCCGTTATCAACTTGAAAAAGTGGCACCGAGTCGGTGC	AATTCCATAAAATATCATCC	..................(((((((((.((((....))))...)))))))..))..............((((....)))).((((((...))))))	-15.6	0
Guo2018-MG1655	GGATCTTCCGGCGTCATATC	E. coli	MG1655	MG1655	1791621	1791644	eCas9	5.02087	Endogenous	AATGGGATCTTCCGGCGTCATATCCGGGGA	GTTTTAGAGCTAGAAATAGCAAGTTAAAATAAGGCTAGTCCGTTATCAACTTGAAAAAGTGGCACCGAGTCGGTGC	GGATCTTCCGGCGTCATATC	((((...((((((......)))).....((((....))))............))...)))).......((((....)))).((((((...))))))	-19.5	-1.5
Guo2018-MG1655	GACAATCAACAGCACATTAC	E. coli	MG1655	MG1655	1792040	1792063	eCas9	9.00551	Endogenous	CATTGACAATCAACAGCACATTACCGGCGA	GTTTTAGAGCTAGAAATAGCAAGTTAAAATAAGGCTAGTCCGTTATCAACTTGAAAAAGTGGCACCGAGTCGGTGC	GACAATCAACAGCACATTAC	((.(((..(((((.......(((((((.((((....))))...)))))))...))).))..))).)).((((....)))).((((((...))))))	-18.5	0
Guo2018-MG1655	AATCTTGCATCGTTTCTCCT	E. coli	MG1655	MG1655	1792123	1792146	eCas9	26.4748	Endogenous	ATGGAATCTTGCATCGTTTCTCCTGGGTGT	GTTTTAGAGCTAGAAATAGCAAGTTAAAATAAGGCTAGTCCGTTATCAACTTGAAAAAGTGGCACCGAGTCGGTGC	AATCTTGCATCGTTTCTCCT	...(((((...((((((...(((....))).)))))).))))).....((((.(......).))))..((((....)))).((((((...))))))	-18.5	0
Guo2018-MG1655	GAATCTTGCATCGTTTCTCC	E. coli	MG1655	MG1655	1792122	1792145	eCas9	19.091	Endogenous	AATGGAATCTTGCATCGTTTCTCCTGGGTG	GTTTTAGAGCTAGAAATAGCAAGTTAAAATAAGGCTAGTCCGTTATCAACTTGAAAAAGTGGCACCGAGTCGGTGC	GAATCTTGCATCGTTTCTCC	....(((((...((((((..(((....))).)))))).))))).....((((.(......).))))..((((....)))).((((((...))))))	-18.5	0
Guo2018-MG1655	TTGCGCTTGTGGAGGATAGT	E. coli	MG1655	MG1655	178288	178311	eCas9	13.2564	Endogenous	TCTTTTGCGCTTGTGGAGGATAGTCGGAAT	GTTTTAGAGCTAGAAATAGCAAGTTAAAATAAGGCTAGTCCGTTATCAACTTGAAAAAGTGGCACCGAGTCGGTGC	TTGCGCTTGTGGAGGATAGT	...(((((((((.((((((((((((((.((((....))))...)))))))...))).)))).))))..........)))))((((((...))))))	-23.6	0
Guo2018-MG1655	TTCCAGATTCATCCCCTGCC	E. coli	MG1655	MG1655	178246	178269	eCas9	1.73762	Endogenous	TGCGTTCCAGATTCATCCCCTGCCAGGTGG	GTTTTAGAGCTAGAAATAGCAAGTTAAAATAAGGCTAGTCCGTTATCAACTTGAAAAAGTGGCACCGAGTCGGTGC	TTCCAGATTCATCCCCTGCC	.....(((.........((((((((((.((((....))))...)))))))..))).........))).((((....)))).((((((...))))))	-20.9	0
Guo2018-MG1655	CAGTGGCGCAAGAAAAGACA	E. coli	MG1655	MG1655	178408	178431	eCas9	30.475	Endogenous	GCCACAGTGGCGCAAGAAAAGACAGGGCGA	GTTTTAGAGCTAGAAATAGCAAGTTAAAATAAGGCTAGTCCGTTATCAACTTGAAAAAGTGGCACCGAGTCGGTGC	CAGTGGCGCAAGAAAAGACA	..((((((........((((((((((..((((....)))).........))))))).)))))))))..((((....)))).((((((...))))))	-20.9	0
Guo2018-MG1655	ACAGTGGCGCAAGAAAAGAC	E. coli	MG1655	MG1655	178407	178430	eCas9	3.79909	Endogenous	AGCCACAGTGGCGCAAGAAAAGACAGGGCG	GTTTTAGAGCTAGAAATAGCAAGTTAAAATAAGGCTAGTCCGTTATCAACTTGAAAAAGTGGCACCGAGTCGGTGC	ACAGTGGCGCAAGAAAAGAC	...((((((...((..((..(((((((.((((....))))...)))))))....))..))))))))..((((....)))).((((((...))))))	-19.1	0
Guo2018-MG1655	GGCCAGTTGACGTAACGCAT	E. coli	MG1655	MG1655	178093	178116	eCas9	25.3205	Endogenous	AGGGGGCCAGTTGACGTAACGCATTGGCAA	GTTTTAGAGCTAGAAATAGCAAGTTAAAATAAGGCTAGTCCGTTATCAACTTGAAAAAGTGGCACCGAGTCGGTGC	GGCCAGTTGACGTAACGCAT	.....(.(((((....((.((((((((.((((....))))...))))))))..)).....))))).).((((....)))).((((((...))))))	-22.2	-0.2
Guo2018-MG1655	TGTTCGGCCTTGTCTGGTTG	E. coli	MG1655	MG1655	178061	178084	eCas9	15.9482	Endogenous	GGCTTGTTCGGCCTTGTCTGGTTGCGGACT	GTTTTAGAGCTAGAAATAGCAAGTTAAAATAAGGCTAGTCCGTTATCAACTTGAAAAAGTGGCACCGAGTCGGTGC	TGTTCGGCCTTGTCTGGTTG	.....((((((((((((((........)))))))...............)))))))............((((....)))).((((((...))))))	-23.1	-4.5
Guo2018-MG1655	ATTGCGCGTACTGATCCAGC	E. coli	MG1655	MG1655	178026	178049	eCas9	11.4336	Endogenous	TTCAATTGCGCGTACTGATCCAGCAGGGAT	GTTTTAGAGCTAGAAATAGCAAGTTAAAATAAGGCTAGTCCGTTATCAACTTGAAAAAGTGGCACCGAGTCGGTGC	ATTGCGCGTACTGATCCAGC	.....(((.((((..((...(((((((.((((....))))...)))))))..)).)))).))).....((((....)))).((((((...))))))	-21.2	0
Guo2018-MG1655	TGCAGAAAAACACGTTTTTT	E. coli	MG1655	MG1655	177980	178003	eCas9	19.4161	Endogenous	GAATTGCAGAAAAACACGTTTTTTAGGTTT	GTTTTAGAGCTAGAAATAGCAAGTTAAAATAAGGCTAGTCCGTTATCAACTTGAAAAAGTGGCACCGAGTCGGTGC	TGCAGAAAAACACGTTTTTT	........(((((...(((((((((((.((((....))))...)))))))))))...))..)))....((((....)))).((((((...))))))	-18.9	0
Guo2018-MG1655	CTGAATCGACTCTTTTCCAC	E. coli	MG1655	MG1655	177934	177957	eCas9	13.0452	Endogenous	GGTTCTGAATCGACTCTTTTCCACTGGTAA	GTTTTAGAGCTAGAAATAGCAAGTTAAAATAAGGCTAGTCCGTTATCAACTTGAAAAAGTGGCACCGAGTCGGTGC	CTGAATCGACTCTTTTCCAC	....((((((((....((((.((((...((((....))))(((((...((((.(......).)))).))))).)))).))))....))))))))..	-22.4	0
Guo2018-MG1655	TTCGCGGCTAACTTGCGGCC	E. coli	MG1655	MG1655	177856	177879	eCas9	5.15022	Endogenous	CCTGTTCGCGGCTAACTTGCGGCCAGGGAA	GTTTTAGAGCTAGAAATAGCAAGTTAAAATAAGGCTAGTCCGTTATCAACTTGAAAAAGTGGCACCGAGTCGGTGC	TTCGCGGCTAACTTGCGGCC	...((((...(((...(((((((((((.((((....))))...)))))))..))))))))))).....((((....)))).((((((...))))))	-25.3	-6
Guo2018-MG1655	AAGCGTGATGACGCGCGGCG	E. coli	MG1655	MG1655	178375	178398	eCas9	9.71711	Endogenous	GAGAAAGCGTGATGACGCGCGGCGCGGCGT	GTTTTAGAGCTAGAAATAGCAAGTTAAAATAAGGCTAGTCCGTTATCAACTTGAAAAAGTGGCACCGAGTCGGTGC	AAGCGTGATGACGCGCGGCG	.....((((((((.(((((.(((((((.((((....))))...)))))))...))).)).))))))))((((....)))).((((((...))))))	-29.3	-6.6
Guo2018-MG1655	TCAAACCAGTCACTCGTGAG	E. coli	MG1655	MG1655	177728	177751	eCas9	2.30124	Endogenous	ACGTTCAAACCAGTCACTCGTGAGAGGAAT	GTTTTAGAGCTAGAAATAGCAAGTTAAAATAAGGCTAGTCCGTTATCAACTTGAAAAAGTGGCACCGAGTCGGTGC	TCAAACCAGTCACTCGTGAG	...........(((.((...(((((((.((((....))))...)))))))...)).))).........((((....)))).((((((...))))))	-19.2	0
Guo2018-MG1655	TACAGAGCTGTTGTGCAGCG	E. coli	MG1655	MG1655	177684	177707	eCas9	7.17013	Endogenous	GCATTACAGAGCTGTTGTGCAGCGAGGATA	GTTTTAGAGCTAGAAATAGCAAGTTAAAATAAGGCTAGTCCGTTATCAACTTGAAAAAGTGGCACCGAGTCGGTGC	TACAGAGCTGTTGTGCAGCG	......(((((...))))).(((((((.((((....))))...)))))))..................((((....)))).((((((...))))))	-21.3	-5.6
Guo2018-MG1655	AAGGCAAGTTCAGTGTTGGC	E. coli	MG1655	MG1655	178349	178372	eCas9	23.7627	Endogenous	GGCAAAGGCAAGTTCAGTGTTGGCGGGAGA	GTTTTAGAGCTAGAAATAGCAAGTTAAAATAAGGCTAGTCCGTTATCAACTTGAAAAAGTGGCACCGAGTCGGTGC	AAGGCAAGTTCAGTGTTGGC	....((((((..(.(((((((((((((.((((....))))...)))))))...))))).))......))))))........((((((...))))))	-20.1	-1.1
Guo2018-MG1655	CTGGTGCAGAAACTTGCACA	E. coli	MG1655	MG1655	178458	178481	eCas9	31.9756	Endogenous	GTCACTGGTGCAGAAACTTGCACATGGCTA	GTTTTAGAGCTAGAAATAGCAAGTTAAAATAAGGCTAGTCCGTTATCAACTTGAAAAAGTGGCACCGAGTCGGTGC	CTGGTGCAGAAACTTGCACA	...((((((....)))))).(((((((.((((....))))...)))))))..................((((....)))).((((((...))))))	-22.3	-6.7
Guo2018-MG1655	TGCCGTACCAAATGCCGCGG	E. coli	MG1655	MG1655	1326234	1326257	eCas9	19.5201	Endogenous	GTGTTGCCGTACCAAATGCCGCGGTGGTTT	GTTTTAGAGCTAGAAATAGCAAGTTAAAATAAGGCTAGTCCGTTATCAACTTGAAAAAGTGGCACCGAGTCGGTGC	TGCCGTACCAAATGCCGCGG	.............(((....(((((((.((((....))))...)))))))..))).............((((....)))).((((((...))))))	-20.9	-2.5
Guo2018-MG1655	TGTTGCCGTACCAAATGCCG	E. coli	MG1655	MG1655	1326231	1326254	eCas9	19.601	Endogenous	CGCGTGTTGCCGTACCAAATGCCGCGGTGG	GTTTTAGAGCTAGAAATAGCAAGTTAAAATAAGGCTAGTCCGTTATCAACTTGAAAAAGTGGCACCGAGTCGGTGC	TGTTGCCGTACCAAATGCCG	.((((...........(((.(((((((.((((....))))...)))))))..)))...........))))...........((((((...))))))	-21.8	0
Guo2018-MG1655	ATTGCGTTCGCCATTAGGCC	E. coli	MG1655	MG1655	1326156	1326179	eCas9	22.6553	Endogenous	GCAGATTGCGTTCGCCATTAGGCCAGGTGC	GTTTTAGAGCTAGAAATAGCAAGTTAAAATAAGGCTAGTCCGTTATCAACTTGAAAAAGTGGCACCGAGTCGGTGC	ATTGCGTTCGCCATTAGGCC	...((....)).....(((((((((((.((((....))))...)))))))..))))............((((....)))).((((((...))))))	-21.2	-3.7
Guo2018-MG1655	AGCAGATTGCGTTCGCCATT	E. coli	MG1655	MG1655	1326151	1326174	eCas9	25.4611	Endogenous	CTCCAGCAGATTGCGTTCGCCATTAGGCCA	GTTTTAGAGCTAGAAATAGCAAGTTAAAATAAGGCTAGTCCGTTATCAACTTGAAAAAGTGGCACCGAGTCGGTGC	AGCAGATTGCGTTCGCCATT	....(((.(((..((((.(((((((((.((((....))))...))))))))))))..)..))).))).((((....)))).((((((...))))))	-27	-1.2
Guo2018-MG1655	AGGCGGCGGTATCAGACTCG	E. coli	MG1655	MG1655	1326068	1326091	eCas9	24.8746	Endogenous	CGGCAGGCGGCGGTATCAGACTCGCGGTTT	GTTTTAGAGCTAGAAATAGCAAGTTAAAATAAGGCTAGTCCGTTATCAACTTGAAAAAGTGGCACCGAGTCGGTGC	AGGCGGCGGTATCAGACTCG	........(((((.((((((((......((((.......((((((...((((.(......).)))).))))))......)))))))))))))))))	-25.8	0
Guo2018-MG1655	AAGCAAAACCATATCCAGTG	E. coli	MG1655	MG1655	1326003	1326026	eCas9	10.0418	Endogenous	CATCAAGCAAAACCATATCCAGTGAGGAAT	GTTTTAGAGCTAGAAATAGCAAGTTAAAATAAGGCTAGTCCGTTATCAACTTGAAAAAGTGGCACCGAGTCGGTGC	AAGCAAAACCATATCCAGTG	.(((((((((((.....))))))))...)))........((((((...((((.(......).)))).))))))........((((((...))))))	-22.6	0
Guo2018-MG1655	CATCAAACGCATGTTTGACG	E. coli	MG1655	MG1655	1325825	1325848	eCas9	13.9918	Endogenous	CCGGCATCAAACGCATGTTTGACGGGGCGT	GTTTTAGAGCTAGAAATAGCAAGTTAAAATAAGGCTAGTCCGTTATCAACTTGAAAAAGTGGCACCGAGTCGGTGC	CATCAAACGCATGTTTGACG	..((((((....))))))..(((((((.((((....))))...)))))))..................((((....)))).((((((...))))))	-20.2	-4.5
Guo2018-MG1655	GGCATCAAACGCATGTTTGA	E. coli	MG1655	MG1655	1325823	1325846	eCas9	29.6453	Endogenous	CACCGGCATCAAACGCATGTTTGACGGGGC	GTTTTAGAGCTAGAAATAGCAAGTTAAAATAAGGCTAGTCCGTTATCAACTTGAAAAAGTGGCACCGAGTCGGTGC	GGCATCAAACGCATGTTTGA	(((.((((((....))))))(((((((.((((....))))...)))))))...)))............((((....)))).((((((...))))))	-20.8	-4.2
Guo2018-MG1655	CCCTATCTGCGCTTTTACAC	E. coli	MG1655	MG1655	1325802	1325825	eCas9	1.04886	Endogenous	CGATCCCTATCTGCGCTTTTACACCGGCAT	GTTTTAGAGCTAGAAATAGCAAGTTAAAATAAGGCTAGTCCGTTATCAACTTGAAAAAGTGGCACCGAGTCGGTGC	CCCTATCTGCGCTTTTACAC	.....((((.(((((..........))))))))).....((((((...((((.(......).)))).))))))........((((((...))))))	-19.7	0
Guo2018-MG1655	TGATAATACCGCGTTCATCC	E. coli	MG1655	MG1655	1326287	1326310	eCas9	9.74198	Endogenous	ACGATGATAATACCGCGTTCATCCTGGGCC	GTTTTAGAGCTAGAAATAGCAAGTTAAAATAAGGCTAGTCCGTTATCAACTTGAAAAAGTGGCACCGAGTCGGTGC	TGATAATACCGCGTTCATCC	(((((((((.((.((.....(((((((.((((....))))...))))))))).))..))..)))))))((((....)))).((((((...))))))	-21.4	0
Guo2018-MG1655	ATTGGGAAATTCCTGGTTTA	E. coli	MG1655	MG1655	1326379	1326402	eCas9	26.6521	Endogenous	ACTCATTGGGAAATTCCTGGTTTACGGCCC	GTTTTAGAGCTAGAAATAGCAAGTTAAAATAAGGCTAGTCCGTTATCAACTTGAAAAAGTGGCACCGAGTCGGTGC	ATTGGGAAATTCCTGGTTTA	....(((.....(((((((.(((((((.((((....))))...))))))).)))))))))).......((((....)))).((((((...))))))	-24.8	-3.1
Guo2018-MG1655	AATAAGTCGTCACGGTCGTT	E. coli	MG1655	MG1655	4356512	4356535	eCas9	11.83	Endogenous	TTTTAATAAGTCGTCACGGTCGTTCGGGTA	GTTTTAGAGCTAGAAATAGCAAGTTAAAATAAGGCTAGTCCGTTATCAACTTGAAAAAGTGGCACCGAGTCGGTGC	AATAAGTCGTCACGGTCGTT	..(((((.(..((((.(.(((((((((.((((....))))...))))))))).).....))))...).)))))........((((((...))))))	-22	0
Guo2018-MG1655	TCAGTTTTAATAAGTCGTCA	E. coli	MG1655	MG1655	4356504	4356527	eCas9	8.14057	Endogenous	TCGATCAGTTTTAATAAGTCGTCACGGTCG	GTTTTAGAGCTAGAAATAGCAAGTTAAAATAAGGCTAGTCCGTTATCAACTTGAAAAAGTGGCACCGAGTCGGTGC	TCAGTTTTAATAAGTCGTCA	............((((....(((((((.((((....))))...)))))))..))))............((((....)))).((((((...))))))	-18.8	0
Guo2018-MG1655	TACGACCTACCATTTCGTCG	E. coli	MG1655	MG1655	4354710	4354733	eCas9	17.1925	Endogenous	TTAATACGACCTACCATTTCGTCGAGGTAA	GTTTTAGAGCTAGAAATAGCAAGTTAAAATAAGGCTAGTCCGTTATCAACTTGAAAAAGTGGCACCGAGTCGGTGC	TACGACCTACCATTTCGTCG	.(((..(((.......(((.(((((((.((((....))))...)))))))..))))))..))).....((((....)))).((((((...))))))	-19.2	-2.1
Guo2018-MG1655	GCGCGATGAAGTTCACGGAT	E. coli	MG1655	MG1655	4356566	4356589	eCas9	12.3986	Endogenous	AAGCGCGCGATGAAGTTCACGGATGGGTTC	GTTTTAGAGCTAGAAATAGCAAGTTAAAATAAGGCTAGTCCGTTATCAACTTGAAAAAGTGGCACCGAGTCGGTGC	GCGCGATGAAGTTCACGGAT	.(((..(.(((((.(((((((((((((.((((....))))...))))))).......))))))....))))).)....)))((((((...))))))	-23.5	-2.4
Guo2018-MG1655	CGCGCGATGAAGTTCACGGA	E. coli	MG1655	MG1655	4356565	4356588	eCas9	2.78143	Endogenous	CAAGCGCGCGATGAAGTTCACGGATGGGTT	GTTTTAGAGCTAGAAATAGCAAGTTAAAATAAGGCTAGTCCGTTATCAACTTGAAAAAGTGGCACCGAGTCGGTGC	CGCGCGATGAAGTTCACGGA	(((....(.(((((.((((((((((((.((((....))))...)))))))........)))))....))))).)....)))((((((...))))))	-22.8	-2.4
Guo2018-MG1655	TACTGTTCTGCTTCTTTGTG	E. coli	MG1655	MG1655	4356032	4356055	eCas9	0.119544	Endogenous	GATATACTGTTCTGCTTCTTTGTGTGGACC	GTTTTAGAGCTAGAAATAGCAAGTTAAAATAAGGCTAGTCCGTTATCAACTTGAAAAAGTGGCACCGAGTCGGTGC	TACTGTTCTGCTTCTTTGTG	..((((((((((.((..........))))).)).)))))((((((...((((.(......).)))).))))))........((((((...))))))	-19.9	0
Guo2018-MG1655	AAGAATACCGTAAGCGTTAC	E. coli	MG1655	MG1655	4355824	4355847	eCas9	7.28911	Endogenous	CACCAAGAATACCGTAAGCGTTACGGGTCG	GTTTTAGAGCTAGAAATAGCAAGTTAAAATAAGGCTAGTCCGTTATCAACTTGAAAAAGTGGCACCGAGTCGGTGC	AAGAATACCGTAAGCGTTAC	............(((.((..(((((((.((((....))))...))))))))).)))............((((....)))).((((((...))))))	-19.6	0
Guo2018-MG1655	ACGTTCATAGTCATATCTCC	E. coli	MG1655	MG1655	4356632	4356655	eCas9	4.13803	Endogenous	AATAACGTTCATAGTCATATCTCCAGGTAA	GTTTTAGAGCTAGAAATAGCAAGTTAAAATAAGGCTAGTCCGTTATCAACTTGAAAAAGTGGCACCGAGTCGGTGC	ACGTTCATAGTCATATCTCC	(((..(.(((((........(((((((.((((....))))...)))))))..))))))..))).....((((....)))).((((((...))))))	-18.6	0
Guo2018-MG1655	CAGAGTTCATCAGAGTGATA	E. coli	MG1655	MG1655	4357027	4357050	eCas9	17.779	Endogenous	CCGGCAGAGTTCATCAGAGTGATAAGGATC	GTTTTAGAGCTAGAAATAGCAAGTTAAAATAAGGCTAGTCCGTTATCAACTTGAAAAAGTGGCACCGAGTCGGTGC	CAGAGTTCATCAGAGTGATA	..((.........(((....(((((((.((((....))))...)))))))...))).........)).((((....)))).((((((...))))))	-17.8	-0.8
Guo2018-MG1655	TCAACGCAAGAGTAGAAATA	E. coli	MG1655	MG1655	4356939	4356962	eCas9	34.387	Endogenous	CAGGTCAACGCAAGAGTAGAAATACGGCAG	GTTTTAGAGCTAGAAATAGCAAGTTAAAATAAGGCTAGTCCGTTATCAACTTGAAAAAGTGGCACCGAGTCGGTGC	TCAACGCAAGAGTAGAAATA	..((((...((.(((.....(((((((.((((....))))...)))))))....))).))))))....((((....)))).((((((...))))))	-21.3	-0.6
Guo2018-MG1655	GGCAAATAGCCCGATCTTCT	E. coli	MG1655	MG1655	4358021	4358044	eCas9	3.95579	Endogenous	TACAGGCAAATAGCCCGATCTTCTTGGCAG	GTTTTAGAGCTAGAAATAGCAAGTTAAAATAAGGCTAGTCCGTTATCAACTTGAAAAAGTGGCACCGAGTCGGTGC	GGCAAATAGCCCGATCTTCT	((....(((((........((((((((.((((....))))...)))))))).)))))..)).......((((....)))).((((((...))))))	-22.2	-3.3
Guo2018-MG1655	GAAGGTACCTGCCAGCTCGA	E. coli	MG1655	MG1655	4356815	4356838	eCas9	21.8909	Endogenous	CGATGAAGGTACCTGCCAGCTCGAAGGAGC	GTTTTAGAGCTAGAAATAGCAAGTTAAAATAAGGCTAGTCCGTTATCAACTTGAAAAAGTGGCACCGAGTCGGTGC	GAAGGTACCTGCCAGCTCGA	...(((....)))(((((........)))))........((((((...((((.(......).)))).))))))........((((((...))))))	-22.9	-2
Guo2018-MG1655	CGGTGTGGTTATCCATTGAG	E. coli	MG1655	MG1655	4356736	4356759	eCas9	6.66632	Endogenous	GACGCGGTGTGGTTATCCATTGAGTGGCTC	GTTTTAGAGCTAGAAATAGCAAGTTAAAATAAGGCTAGTCCGTTATCAACTTGAAAAAGTGGCACCGAGTCGGTGC	CGGTGTGGTTATCCATTGAG	(((..(((((..........(((((((.((((....))))...)))))))..)))))..)))......((((....)))).((((((...))))))	-20.5	-2.8
Guo2018-MG1655	GGTGGAAAGATAAGATACAG	E. coli	MG1655	MG1655	4357724	4357747	eCas9	0.620669	Endogenous	AGAAGGTGGAAAGATAAGATACAGCGGTAA	GTTTTAGAGCTAGAAATAGCAAGTTAAAATAAGGCTAGTCCGTTATCAACTTGAAAAAGTGGCACCGAGTCGGTGC	GGTGGAAAGATAAGATACAG	........(((((...((.(((((((..((((....)))).........))))))).))...))))).((((....)))).((((((...))))))	-19.5	0
Guo2018-MG1655	CCAGACCAATAGTGGTTAAA	E. coli	MG1655	MG1655	4357600	4357623	eCas9	1.01507	Endogenous	AGCACCAGACCAATAGTGGTTAAACGGCTT	GTTTTAGAGCTAGAAATAGCAAGTTAAAATAAGGCTAGTCCGTTATCAACTTGAAAAAGTGGCACCGAGTCGGTGC	CCAGACCAATAGTGGTTAAA	...(((((....)))))...(((((((.((((....))))...)))))))..................((((....)))).((((((...))))))	-19.7	-4.1
Guo2018-MG1655	TGCTAAACCAGTACCCAGCA	E. coli	MG1655	MG1655	4357361	4357384	eCas9	3.84518	Endogenous	TACCTGCTAAACCAGTACCCAGCATGGTTG	GTTTTAGAGCTAGAAATAGCAAGTTAAAATAAGGCTAGTCCGTTATCAACTTGAAAAAGTGGCACCGAGTCGGTGC	TGCTAAACCAGTACCCAGCA	((((.....))))...(((.(((((((.((((....))))...)))))))...)))............((((....)))).((((((...))))))	-18.1	-0.7
Guo2018-MG1655	GTTGAAGCACTGATTGCAAA	E. coli	MG1655	MG1655	4357263	4357286	eCas9	29.3053	Endogenous	GATAGTTGAAGCACTGATTGCAAACGGAGC	GTTTTAGAGCTAGAAATAGCAAGTTAAAATAAGGCTAGTCCGTTATCAACTTGAAAAAGTGGCACCGAGTCGGTGC	GTTGAAGCACTGATTGCAAA	((((((((...((((((...(((((((.((((....))))...)))))))...)).)))).))).)))))...........((((((...))))))	-24.3	-1.5
Guo2018-MG1655	CTGGCCTACCAACATCATCC	E. coli	MG1655	MG1655	4357169	4357192	eCas9	16.499	Endogenous	CTGCCTGGCCTACCAACATCATCCAGGAGC	GTTTTAGAGCTAGAAATAGCAAGTTAAAATAAGGCTAGTCCGTTATCAACTTGAAAAAGTGGCACCGAGTCGGTGC	CTGGCCTACCAACATCATCC	(((((((.............(((((((.((((....))))...))))))).)))))))..........((((....)))).((((((...))))))	-22.4	-1.4
Guo2018-MG1655	TCGACTTCACCATAAACTTT	E. coli	MG1655	MG1655	4357113	4357136	eCas9	14.5909	Endogenous	GCTGTCGACTTCACCATAAACTTTCGGGAA	GTTTTAGAGCTAGAAATAGCAAGTTAAAATAAGGCTAGTCCGTTATCAACTTGAAAAAGTGGCACCGAGTCGGTGC	TCGACTTCACCATAAACTTT	..((((..........(((((((((((.((((....))))...)))))))))))..))))........((((....)))).((((((...))))))	-21.7	0
Guo2018-MG1655	ATTAATTTATAGCCGCGCTT	E. coli	MG1655	MG1655	4359655	4359678	eCas9	16.6738	Endogenous	CACCATTAATTTATAGCCGCGCTTTGGTAC	GTTTTAGAGCTAGAAATAGCAAGTTAAAATAAGGCTAGTCCGTTATCAACTTGAAAAAGTGGCACCGAGTCGGTGC	ATTAATTTATAGCCGCGCTT	..((((...(((((....(((((((((.((((....))))...))))))))))))))....))))...((((....)))).((((((...))))))	-23.8	-0.1
Guo2018-MG1655	CGGCTAATTTGGTTTATGGA	E. coli	MG1655	MG1655	4359892	4359915	eCas9	2.5194	Endogenous	ATTGCGGCTAATTTGGTTTATGGACGGAGT	GTTTTAGAGCTAGAAATAGCAAGTTAAAATAAGGCTAGTCCGTTATCAACTTGAAAAAGTGGCACCGAGTCGGTGC	CGGCTAATTTGGTTTATGGA	.........((((..((((((((((((.((((....))))...)))))))........))))).))))((((....)))).((((((...))))))	-20.4	-0.3
Guo2018-MG1655	ATTGCGGCTAATTTGGTTTA	E. coli	MG1655	MG1655	4359888	4359911	eCas9	17.2299	Endogenous	GCCCATTGCGGCTAATTTGGTTTATGGACG	GTTTTAGAGCTAGAAATAGCAAGTTAAAATAAGGCTAGTCCGTTATCAACTTGAAAAAGTGGCACCGAGTCGGTGC	ATTGCGGCTAATTTGGTTTA	...((((((.....(((((.(((((((.((((....))))...))))))).))))))).)))).....((((....)))).((((((...))))))	-23.8	-0.3
Guo2018-MG1655	GAAAAAAAACCATACCCAAA	E. coli	MG1655	MG1655	4359462	4359485	eCas9	3.58582	Endogenous	ACAGGAAAAAAAACCATACCCAAAAGGTAG	GTTTTAGAGCTAGAAATAGCAAGTTAAAATAAGGCTAGTCCGTTATCAACTTGAAAAAGTGGCACCGAGTCGGTGC	GAAAAAAAACCATACCCAAA	.......(((..((.((...(((((((.((((....))))...)))))))..)).))....)))....((((....)))).((((((...))))))	-15.9	0
Guo2018-MG1655	ATATTAATGTCAATATCGCG	E. coli	MG1655	MG1655	4359349	4359372	eCas9	12.1569	Endogenous	TACCATATTAATGTCAATATCGCGTGGATT	GTTTTAGAGCTAGAAATAGCAAGTTAAAATAAGGCTAGTCCGTTATCAACTTGAAAAAGTGGCACCGAGTCGGTGC	ATATTAATGTCAATATCGCG	....(((((....((.(...(((((((.((((....))))...)))))))...).))...)))))...((((....)))).((((((...))))))	-17.2	0
Guo2018-MG1655	AATGTTTTACCGGAACTGCT	E. coli	MG1655	MG1655	4359187	4359210	eCas9	8.13928	Endogenous	AGATAATGTTTTACCGGAACTGCTCGGTTC	GTTTTAGAGCTAGAAATAGCAAGTTAAAATAAGGCTAGTCCGTTATCAACTTGAAAAAGTGGCACCGAGTCGGTGC	AATGTTTTACCGGAACTGCT	..........((((.((((((((((((.((((....))))...)))))))..))).))))))......((((....)))).((((((...))))))	-24.7	-0.2
Guo2018-MG1655	ATCGATTAATCTCGGCTCAA	E. coli	MG1655	MG1655	4359852	4359875	eCas9	22.0535	Endogenous	GAAGATCGATTAATCTCGGCTCAAGGGTAA	GTTTTAGAGCTAGAAATAGCAAGTTAAAATAAGGCTAGTCCGTTATCAACTTGAAAAAGTGGCACCGAGTCGGTGC	ATCGATTAATCTCGGCTCAA	.........(((.(((((........)))))))).....((((((...((((.(......).)))).))))))........((((((...))))))	-21.8	-1.3
Guo2018-MG1655	GACATAACGTTTATCCAGCA	E. coli	MG1655	MG1655	4359078	4359101	eCas9	4.96795	Endogenous	TGATGACATAACGTTTATCCAGCATGGTTG	GTTTTAGAGCTAGAAATAGCAAGTTAAAATAAGGCTAGTCCGTTATCAACTTGAAAAAGTGGCACCGAGTCGGTGC	GACATAACGTTTATCCAGCA	...((((((.....(.(((.(((((((.((((....))))...)))))))...))).)..))))))..((((....)))).((((((...))))))	-21.1	0
Guo2018-MG1655	GTTAATAACGCACCACGATG	E. coli	MG1655	MG1655	4358944	4358967	eCas9	6.71003	Endogenous	ATTAGTTAATAACGCACCACGATGCGGCAA	GTTTTAGAGCTAGAAATAGCAAGTTAAAATAAGGCTAGTCCGTTATCAACTTGAAAAAGTGGCACCGAGTCGGTGC	GTTAATAACGCACCACGATG	(((.((((((.((.......(((((((.((((....))))...))))))).......)).)))))).)))...........((((((...))))))	-21.9	0
Guo2018-MG1655	GTGCTTTGACAAAACGTTCC	E. coli	MG1655	MG1655	40250	40273	eCas9	32.112	Endogenous	GCCAGTGCTTTGACAAAACGTTCCGGGTAG	GTTTTAGAGCTAGAAATAGCAAGTTAAAATAAGGCTAGTCCGTTATCAACTTGAAAAAGTGGCACCGAGTCGGTGC	GTGCTTTGACAAAACGTTCC	..(((((((...((((...))))))))))).........((((((...((((.(......).)))).))))))........((((((...))))))	-20.6	0
Guo2018-MG1655	CCAGACCACCGTGCTCTTCA	E. coli	MG1655	MG1655	40196	40219	eCas9	17.0568	Endogenous	GCGTCCAGACCACCGTGCTCTTCAGGGATC	GTTTTAGAGCTAGAAATAGCAAGTTAAAATAAGGCTAGTCCGTTATCAACTTGAAAAAGTGGCACCGAGTCGGTGC	CCAGACCACCGTGCTCTTCA	.....(((((..(((((........)))))..)......((((((...((((.(......).)))).)))))).....))))(((((...))))).	-22	0
Guo2018-MG1655	ACGTCCCAGCTCCATCCACA	E. coli	MG1655	MG1655	40149	40172	eCas9	23.9897	Endogenous	CCAGACGTCCCAGCTCCATCCACACGGCGG	GTTTTAGAGCTAGAAATAGCAAGTTAAAATAAGGCTAGTCCGTTATCAACTTGAAAAAGTGGCACCGAGTCGGTGC	ACGTCCCAGCTCCATCCACA	.......(((((..............)))))........((((((...((((.(......).)))).))))))........((((((...))))))	-18.2	0
Guo2018-MG1655	TCGGTGTAGACAGGTTTGTC	E. coli	MG1655	MG1655	39841	39864	eCas9	8.33737	Endogenous	CCATTCGGTGTAGACAGGTTTGTCCGGAGA	GTTTTAGAGCTAGAAATAGCAAGTTAAAATAAGGCTAGTCCGTTATCAACTTGAAAAAGTGGCACCGAGTCGGTGC	TCGGTGTAGACAGGTTTGTC	..((((..(((.(((((...(((((((.((((....))))...))))))).))))).)))...)))).((((....)))).((((((...))))))	-21.9	-1.8
Guo2018-MG1655	GGTCGAACTCTTCTTTGACG	E. coli	MG1655	MG1655	39671	39694	eCas9	26.8681	Endogenous	TCATGGTCGAACTCTTCTTTGACGCGGTTA	GTTTTAGAGCTAGAAATAGCAAGTTAAAATAAGGCTAGTCCGTTATCAACTTGAAAAAGTGGCACCGAGTCGGTGC	GGTCGAACTCTTCTTTGACG	.((((((......)))))).(((((((.((((....))))...)))))))..................((((....)))).((((((...))))))	-20.3	-4.6
Guo2018-MG1655	GCACATCGCCGTACCGTAGT	E. coli	MG1655	MG1655	39624	39647	eCas9	13.6211	Endogenous	AGGCGCACATCGCCGTACCGTAGTTGGTGA	GTTTTAGAGCTAGAAATAGCAAGTTAAAATAAGGCTAGTCCGTTATCAACTTGAAAAAGTGGCACCGAGTCGGTGC	GCACATCGCCGTACCGTAGT	.........((.((.((..((((((((.((((....))))...))))))))..))..)).))......((((....)))).((((((...))))))	-18.2	0
Guo2018-MG1655	GCCAAACTGCACGCGCTGAT	E. coli	MG1655	MG1655	39576	39599	eCas9	26.8763	Endogenous	CCTCGCCAAACTGCACGCGCTGATTGGCGT	GTTTTAGAGCTAGAAATAGCAAGTTAAAATAAGGCTAGTCCGTTATCAACTTGAAAAAGTGGCACCGAGTCGGTGC	GCCAAACTGCACGCGCTGAT	....(((.(.((..(((..((((((((.((((....))))...)))))))).)))..))).)))....((((....)))).((((((...))))))	-22	-0.5
Guo2018-MG1655	TTCATACAGCATGTTTTTCA	E. coli	MG1655	MG1655	39489	39512	eCas9	34.4012	Endogenous	CTGCTTCATACAGCATGTTTTTCATGGAGT	GTTTTAGAGCTAGAAATAGCAAGTTAAAATAAGGCTAGTCCGTTATCAACTTGAAAAAGTGGCACCGAGTCGGTGC	TTCATACAGCATGTTTTTCA	.........(((.((((((((((....(((..((..((((.............)))).)).)))...))).))))))))))((((((...))))))	-17.9	0
Guo2018-MG1655	CACAACTTCAAATGCCGCAT	E. coli	MG1655	MG1655	39399	39422	eCas9	24.4959	Endogenous	TATCCACAACTTCAAATGCCGCATTGGCGC	GTTTTAGAGCTAGAAATAGCAAGTTAAAATAAGGCTAGTCCGTTATCAACTTGAAAAAGTGGCACCGAGTCGGTGC	CACAACTTCAAATGCCGCAT	(((...(((((..(((...((((((((.((((....))))...)))))))).)))...............)))))...)))((((((...))))))	-21.1	0
Guo2018-MG1655	TTCAACCTCTTGATATTTTG	E. coli	MG1655	MG1655	40388	40411	eCas9	7.29368	Endogenous	ATCTTTCAACCTCTTGATATTTTGGGGGTT	GTTTTAGAGCTAGAAATAGCAAGTTAAAATAAGGCTAGTCCGTTATCAACTTGAAAAAGTGGCACCGAGTCGGTGC	TTCAACCTCTTGATATTTTG	(((((....((((((..(((((((((..((((....)))).........))))))))).....)))))).)))))......((((((...))))))	-19.7	-0.3
Guo2018-MG1655	ATTCCGCGCCAGATTTGTCC	E. coli	MG1655	MG1655	38003	38026	eCas9	30.8528	Endogenous	GGGCATTCCGCGCCAGATTTGTCCGGGGTT	GTTTTAGAGCTAGAAATAGCAAGTTAAAATAAGGCTAGTCCGTTATCAACTTGAAAAAGTGGCACCGAGTCGGTGC	ATTCCGCGCCAGATTTGTCC	.....(((...((((.(((.(((((((.((((....))))...)))))))..))).))))))).....((((....)))).((((((...))))))	-21.1	0
Guo2018-MG1655	AAATTGCGGCGGGAGAGTTG	E. coli	MG1655	MG1655	38918	38941	eCas9	16.4035	Endogenous	GTGCAAATTGCGGCGGGAGAGTTGCGGGTA	GTTTTAGAGCTAGAAATAGCAAGTTAAAATAAGGCTAGTCCGTTATCAACTTGAAAAAGTGGCACCGAGTCGGTGC	AAATTGCGGCGGGAGAGTTG	.......((((((..((((.(((((((.((((....))))...)))))))..))))..))))))....((((....)))).((((((...))))))	-26.4	-1.5
Guo2018-MG1655	CCGGCCAACGGCCCGAATTT	E. coli	MG1655	MG1655	39074	39097	eCas9	10.8446	Endogenous	CAATCCGGCCAACGGCCCGAATTTCGGCAT	GTTTTAGAGCTAGAAATAGCAAGTTAAAATAAGGCTAGTCCGTTATCAACTTGAAAAAGTGGCACCGAGTCGGTGC	CCGGCCAACGGCCCGAATTT	.(((.(...((((.....(((((((((.((((....))))...))))))))))))).).)))......((((....)))).((((((...))))))	-24.5	-4.3
Guo2018-MG1655	TCAGGTAACCACTAAAGGCC	E. coli	MG1655	MG1655	38661	38684	eCas9	15.2104	Endogenous	TGAATCAGGTAACCACTAAAGGCCTGGGCG	GTTTTAGAGCTAGAAATAGCAAGTTAAAATAAGGCTAGTCCGTTATCAACTTGAAAAAGTGGCACCGAGTCGGTGC	TCAGGTAACCACTAAAGGCC	...((((((.(((...(((((((((((.((((....))))...)))))))..)))))))..)))))).((((....)))).((((((...))))))	-26.5	-0.5
Guo2018-MG1655	CGGTCCGGCGATTTCGATAC	E. coli	MG1655	MG1655	39034	39057	eCas9	7.83814	Endogenous	CAAACGGTCCGGCGATTTCGATACCGGAGA	GTTTTAGAGCTAGAAATAGCAAGTTAAAATAAGGCTAGTCCGTTATCAACTTGAAAAAGTGGCACCGAGTCGGTGC	CGGTCCGGCGATTTCGATAC	(((.(.(((...........(((((((.((((....))))...)))))))...))).).)))......((((....)))).((((((...))))))	-20.7	-0.3
Guo2018-MG1655	ACGCAGCATCACTTCATACA	E. coli	MG1655	MG1655	38497	38520	eCas9	28.3064	Endogenous	CCATACGCAGCATCACTTCATACATGGCGA	GTTTTAGAGCTAGAAATAGCAAGTTAAAATAAGGCTAGTCCGTTATCAACTTGAAAAAGTGGCACCGAGTCGGTGC	ACGCAGCATCACTTCATACA	.........(((((..............((((....))))(((((...((((.(......).)))).)))))....)))))((((((...))))))	-17	0
Guo2018-MG1655	CATTTGCCCGGCAAACGGTC	E. coli	MG1655	MG1655	39019	39042	eCas9	2.07064	Endogenous	CGAACATTTGCCCGGCAAACGGTCCGGCGA	GTTTTAGAGCTAGAAATAGCAAGTTAAAATAAGGCTAGTCCGTTATCAACTTGAAAAAGTGGCACCGAGTCGGTGC	CATTTGCCCGGCAAACGGTC	.....(((((((...((((.........((((.......((((((...((((.(......).)))).))))))......)))))))).))))).))	-21.6	-3.5
Guo2018-MG1655	GCGTGCCAAGCAGATGTGCG	E. coli	MG1655	MG1655	38301	38324	eCas9	6.91533	Endogenous	TCTGGCGTGCCAAGCAGATGTGCGAGGCCA	GTTTTAGAGCTAGAAATAGCAAGTTAAAATAAGGCTAGTCCGTTATCAACTTGAAAAAGTGGCACCGAGTCGGTGC	GCGTGCCAAGCAGATGTGCG	........(((.(((..((.(((((((.((((....))))...)))))))...))..))).)))....((((....)))).((((((...))))))	-22.5	-2.4
Guo2018-MG1655	TGTGGATTGCTTTCCAGTTC	E. coli	MG1655	MG1655	38117	38140	eCas9	17.0152	Endogenous	ATACTGTGGATTGCTTTCCAGTTCCGGTAC	GTTTTAGAGCTAGAAATAGCAAGTTAAAATAAGGCTAGTCCGTTATCAACTTGAAAAAGTGGCACCGAGTCGGTGC	TGTGGATTGCTTTCCAGTTC	...((((((((((.......(((((((.((((....))))...)))))))))))).))))).......((((....)))).((((((...))))))	-24	-3.9
Guo2018-MG1655	AATTTTTCAGGAGCAAATAA	E. coli	MG1655	MG1655	39111	39134	eCas9	17.2702	Endogenous	CATAAATTTTTCAGGAGCAAATAATGGATC	GTTTTAGAGCTAGAAATAGCAAGTTAAAATAAGGCTAGTCCGTTATCAACTTGAAAAAGTGGCACCGAGTCGGTGC	AATTTTTCAGGAGCAAATAA	..((((((((((((..((.(((((((..((((....)))).........))))))).))..))).....)))))))))...((((((...))))))	-20.3	0
Guo2018-MG1655	ATTTCACCGATCTCACCAGC	E. coli	MG1655	MG1655	36718	36741	eCas9	5.81268	Endogenous	GCAGATTTCACCGATCTCACCAGCCGGGAG	GTTTTAGAGCTAGAAATAGCAAGTTAAAATAAGGCTAGTCCGTTATCAACTTGAAAAAGTGGCACCGAGTCGGTGC	ATTTCACCGATCTCACCAGC	....((((((.(((((.((((((((((.((((....))))...)))))))...))).)).........((((....))))......))))))))).	-20.7	0
Guo2018-MG1655	AGCACTTTCGCAGTGGCTTG	E. coli	MG1655	MG1655	36643	36666	eCas9	24.9909	Endogenous	TTCCAGCACTTTCGCAGTGGCTTGTGGGTT	GTTTTAGAGCTAGAAATAGCAAGTTAAAATAAGGCTAGTCCGTTATCAACTTGAAAAAGTGGCACCGAGTCGGTGC	AGCACTTTCGCAGTGGCTTG	..((((((((.(.((((((.(((((((.((((....))))...))))))).)))))).).)).............))))))((((((...))))))	-26.5	-2.2
Guo2018-MG1655	CACGTTTAATCATATTGCAG	E. coli	MG1655	MG1655	36545	36568	eCas9	9.66092	Endogenous	CCGCCACGTTTAATCATATTGCAGCGGCGA	GTTTTAGAGCTAGAAATAGCAAGTTAAAATAAGGCTAGTCCGTTATCAACTTGAAAAAGTGGCACCGAGTCGGTGC	CACGTTTAATCATATTGCAG	................((..(((((((.((((....))))...)))))))...)).............((((....)))).((((((...))))))	-17.4	0
Guo2018-MG1655	CAGCACCACAAATGCTTTGA	E. coli	MG1655	MG1655	36417	36440	eCas9	8.38644	Endogenous	CATTCAGCACCACAAATGCTTTGATGGCTT	GTTTTAGAGCTAGAAATAGCAAGTTAAAATAAGGCTAGTCCGTTATCAACTTGAAAAAGTGGCACCGAGTCGGTGC	CAGCACCACAAATGCTTTGA	.....((((....(((((((...))))))).........((((((...((((.(......).)))).)))))).....))))(((((...))))).	-20.1	-1.8
Guo2018-MG1655	ACCAGCAAAAGATAAATTCC	E. coli	MG1655	MG1655	37586	37609	eCas9	15.7612	Endogenous	CCGAACCAGCAAAAGATAAATTCCGGGCAG	GTTTTAGAGCTAGAAATAGCAAGTTAAAATAAGGCTAGTCCGTTATCAACTTGAAAAAGTGGCACCGAGTCGGTGC	ACCAGCAAAAGATAAATTCC	..........(((((((((((((((((.((((....))))...)))))))..))..)))...))))).((((....)))).((((((...))))))	-16.8	0
Guo2018-MG1655	CACAACAGGCGGGCGTTAAT	E. coli	MG1655	MG1655	37531	37554	eCas9	18.9283	Endogenous	CTCGCACAACAGGCGGGCGTTAATCGGCAC	GTTTTAGAGCTAGAAATAGCAAGTTAAAATAAGGCTAGTCCGTTATCAACTTGAAAAAGTGGCACCGAGTCGGTGC	CACAACAGGCGGGCGTTAAT	.......(((((((.....((((((((.((((....))))...))))))))......)))))))....((((....)))).((((((...))))))	-26.4	0
Guo2018-MG1655	TGCTGAATCTGTTGATACAT	E. coli	MG1655	MG1655	37441	37464	eCas9	26.5759	Endogenous	TTCCTGCTGAATCTGTTGATACATAGGATA	GTTTTAGAGCTAGAAATAGCAAGTTAAAATAAGGCTAGTCCGTTATCAACTTGAAAAAGTGGCACCGAGTCGGTGC	TGCTGAATCTGTTGATACAT	.(((...((.((((((((.((((((((.((((....))))...)))))))).)..........)))))))..))...))).((((((...))))))	-21.2	-1.2
Guo2018-MG1655	CGGGAAGTGCCACATCTGTC	E. coli	MG1655	MG1655	37388	37411	eCas9	13.8754	Endogenous	TCAGCGGGAAGTGCCACATCTGTCAGGCAA	GTTTTAGAGCTAGAAATAGCAAGTTAAAATAAGGCTAGTCCGTTATCAACTTGAAAAAGTGGCACCGAGTCGGTGC	CGGGAAGTGCCACATCTGTC	..(((...(((...((((......))))((((....))))............)))...))).......((((....)))).((((((...))))))	-22.6	-1.6
Guo2018-MG1655	GGTGCATAGCACAAGGTGGC	E. coli	MG1655	MG1655	37321	37344	eCas9	30.5659	Endogenous	CGGCGGTGCATAGCACAAGGTGGCAGGTTG	GTTTTAGAGCTAGAAATAGCAAGTTAAAATAAGGCTAGTCCGTTATCAACTTGAAAAAGTGGCACCGAGTCGGTGC	GGTGCATAGCACAAGGTGGC	.((((...))))..(((((((((((((.((((....))))...)))))))...))))..)).......((((....)))).((((((...))))))	-23	-3.7
Guo2018-MG1655	AGTAATATCCAGCGAAGCGC	E. coli	MG1655	MG1655	37211	37234	eCas9	21.5884	Endogenous	GCGGAGTAATATCCAGCGAAGCGCAGGTTG	GTTTTAGAGCTAGAAATAGCAAGTTAAAATAAGGCTAGTCCGTTATCAACTTGAAAAAGTGGCACCGAGTCGGTGC	AGTAATATCCAGCGAAGCGC	..........((((.(((..(((((((.((((....))))...)))))))...)))....))))....((((....)))).((((((...))))))	-19.3	-0.6
Guo2018-MG1655	GACCAGCACAAAGGTGGCCC	E. coli	MG1655	MG1655	37086	37109	eCas9	22.0746	Endogenous	TCTCGACCAGCACAAAGGTGGCCCCGGCAG	GTTTTAGAGCTAGAAATAGCAAGTTAAAATAAGGCTAGTCCGTTATCAACTTGAAAAAGTGGCACCGAGTCGGTGC	GACCAGCACAAAGGTGGCCC	.(((........)))((((.(((((((.((((....))))...)))))))..))))............((((....)))).((((((...))))))	-23.4	-3.7
Guo2018-MG1655	GTACCTGTCCCCAGAAGGCG	E. coli	MG1655	MG1655	37049	37072	eCas9	7.81126	Endogenous	TTCTGTACCTGTCCCCAGAAGGCGCGGGCG	GTTTTAGAGCTAGAAATAGCAAGTTAAAATAAGGCTAGTCCGTTATCAACTTGAAAAAGTGGCACCGAGTCGGTGC	GTACCTGTCCCCAGAAGGCG	....(((....)))..(((.(((((((.((((....))))...)))))))...)))............((((....)))).((((((...))))))	-19.2	-1.6
Guo2018-MG1655	TGCTGATCGTTCGCTGAAGG	E. coli	MG1655	MG1655	36964	36987	eCas9	2.95098	Endogenous	GTGTTGCTGATCGTTCGCTGAAGGCGGCTG	GTTTTAGAGCTAGAAATAGCAAGTTAAAATAAGGCTAGTCCGTTATCAACTTGAAAAAGTGGCACCGAGTCGGTGC	TGCTGATCGTTCGCTGAAGG	.(((((((.(((...))).))))....))).........((((((...((((.(......).)))).))))))........((((((...))))))	-19.4	-1.2
Guo2018-MG1655	GGCCAGCGTCGTTTATCGCC	E. coli	MG1655	MG1655	36805	36828	eCas9	8.84544	Endogenous	CGACGGCCAGCGTCGTTTATCGCCAGGACG	GTTTTAGAGCTAGAAATAGCAAGTTAAAATAAGGCTAGTCCGTTATCAACTTGAAAAAGTGGCACCGAGTCGGTGC	GGCCAGCGTCGTTTATCGCC	((((.(((........))).(((((((.((((....))))...)))))))..))))............((((....)))).((((((...))))))	-22.2	-2.9
Guo2018-MG1655	AGAGGTGCAATGGATATCAT	E. coli	MG1655	MG1655	37810	37833	eCas9	22.4086	Endogenous	GGATAGAGGTGCAATGGATATCATTGGCGG	GTTTTAGAGCTAGAAATAGCAAGTTAAAATAAGGCTAGTCCGTTATCAACTTGAAAAAGTGGCACCGAGTCGGTGC	AGAGGTGCAATGGATATCAT	...((((..((((((.((.((((((((.((((....))))...)))))))).))...)))))))))).((((....)))).((((((...))))))	-24.2	0
Guo2018-MG1655	GGTGCAATGGATATCATTGG	E. coli	MG1655	MG1655	37807	37830	eCas9	19.2087	Endogenous	TAGAGGTGCAATGGATATCATTGGCGGACA	GTTTTAGAGCTAGAAATAGCAAGTTAAAATAAGGCTAGTCCGTTATCAACTTGAAAAAGTGGCACCGAGTCGGTGC	GGTGCAATGGATATCATTGG	((((..((((((........(((((((.((((....))))...))))))).......)))))))))).((((....)))).((((((...))))))	-22.7	-3.4
Guo2018-MG1655	ATAATGGCGACACGTAATTG	E. coli	MG1655	MG1655	36007	36030	eCas9	7.3953	Endogenous	GGTAATAATGGCGACACGTAATTGCGGATC	GTTTTAGAGCTAGAAATAGCAAGTTAAAATAAGGCTAGTCCGTTATCAACTTGAAAAAGTGGCACCGAGTCGGTGC	ATAATGGCGACACGTAATTG	...((((((((..((.....(((((((.((((....))))...)))))))...))..)).))))))..((((....)))).((((((...))))))	-21.5	-0.4
Guo2018-MG1655	CGCTTTTAAATCCCAGCCCG	E. coli	MG1655	MG1655	35958	35981	eCas9	15.9818	Endogenous	CTGCCGCTTTTAAATCCCAGCCCGCGGAAA	GTTTTAGAGCTAGAAATAGCAAGTTAAAATAAGGCTAGTCCGTTATCAACTTGAAAAAGTGGCACCGAGTCGGTGC	CGCTTTTAAATCCCAGCCCG	(((((((.......((((..(((((((.((((....))))...)))))))..)))).........(((...))))))))))((((((...))))))	-23.1	-0.2
Guo2018-MG1655	CCCGGACCAAAGTCAGCATC	E. coli	MG1655	MG1655	35917	35940	eCas9	10.995	Endogenous	ACCACCCGGACCAAAGTCAGCATCCGGTGC	GTTTTAGAGCTAGAAATAGCAAGTTAAAATAAGGCTAGTCCGTTATCAACTTGAAAAAGTGGCACCGAGTCGGTGC	CCCGGACCAAAGTCAGCATC	..(((((...((((......(((((((.((((....))))...)))))))..)))).)))))......((((....)))).((((((...))))))	-24.1	-1.4
Guo2018-MG1655	TTCCAGAATTGATCCATTGC	E. coli	MG1655	MG1655	36117	36140	eCas9	18.1728	Endogenous	TAATTTCCAGAATTGATCCATTGCGGGTCA	GTTTTAGAGCTAGAAATAGCAAGTTAAAATAAGGCTAGTCCGTTATCAACTTGAAAAAGTGGCACCGAGTCGGTGC	TTCCAGAATTGATCCATTGC	......(((.(((...((..(((((((.((((....))))...)))))))..))...))).)))....((((....)))).((((((...))))))	-16.3	0
Guo2018-MG1655	TTTCCAGAATTGATCCATTG	E. coli	MG1655	MG1655	36116	36139	eCas9	2.49213	Endogenous	GTAATTTCCAGAATTGATCCATTGCGGGTC	GTTTTAGAGCTAGAAATAGCAAGTTAAAATAAGGCTAGTCCGTTATCAACTTGAAAAAGTGGCACCGAGTCGGTGC	TTTCCAGAATTGATCCATTG	((((.((...((((..((((((((((..((((....)))).........))))))))))..))))....)).)))).....((((((...))))))	-19.5	0
Guo2018-MG1655	TTTGTCGAGATTGAAAATTT	E. coli	MG1655	MG1655	35877	35900	eCas9	4.74379	Endogenous	CCGGTTTGTCGAGATTGAAAATTTCGGTTA	GTTTTAGAGCTAGAAATAGCAAGTTAAAATAAGGCTAGTCCGTTATCAACTTGAAAAAGTGGCACCGAGTCGGTGC	TTTGTCGAGATTGAAAATTT	.....((.(((((....((((((((((.((((....))))...))))))))))..)))))))......((((....)))).((((((...))))))	-22	0
Guo2018-MG1655	CATCACCATTTCATTGACGA	E. coli	MG1655	MG1655	35682	35705	eCas9	16.8744	Endogenous	CGGTCATCACCATTTCATTGACGATGGCAG	GTTTTAGAGCTAGAAATAGCAAGTTAAAATAAGGCTAGTCCGTTATCAACTTGAAAAAGTGGCACCGAGTCGGTGC	CATCACCATTTCATTGACGA	...(((..(((((..(((.(((((((..((((....)))).........))))))).)))...........)))))..)))((((((...))))))	-20.7	0
Guo2018-MG1655	GTTCCGCCTGGCTAACCACG	E. coli	MG1655	MG1655	35609	35632	eCas9	20.6713	Endogenous	ATCAGTTCCGCCTGGCTAACCACGCGGTTG	GTTTTAGAGCTAGAAATAGCAAGTTAAAATAAGGCTAGTCCGTTATCAACTTGAAAAAGTGGCACCGAGTCGGTGC	GTTCCGCCTGGCTAACCACG	.........(((((.((...(((((((.((((....))))...)))))))..)).)))))........((((....)))).((((((...))))))	-22.6	-1.1
Guo2018-MG1655	TTCTACCGGCATTTCGCTGG	E. coli	MG1655	MG1655	35502	35525	eCas9	15.1749	Endogenous	CTTCTTCTACCGGCATTTCGCTGGTGGTGC	GTTTTAGAGCTAGAAATAGCAAGTTAAAATAAGGCTAGTCCGTTATCAACTTGAAAAAGTGGCACCGAGTCGGTGC	TTCTACCGGCATTTCGCTGG	......(((.(((..(((..(((((((.((((....))))...)))))))..))).))))))......((((....)))).((((((...))))))	-24	-6.5
Guo2018-MG1655	TCTTCCGAATGCAGAACCGA	E. coli	MG1655	MG1655	35437	35460	eCas9	34.7716	Endogenous	GGCATCTTCCGAATGCAGAACCGATGGATA	GTTTTAGAGCTAGAAATAGCAAGTTAAAATAAGGCTAGTCCGTTATCAACTTGAAAAAGTGGCACCGAGTCGGTGC	TCTTCCGAATGCAGAACCGA	................((..(((((((.((((....))))...)))))))..))..............((((....)))).((((((...))))))	-18.8	0
Guo2018-MG1655	TACTTCGCCCATTTCAAAGC	E. coli	MG1655	MG1655	36051	36074	eCas9	0.182498	Endogenous	GAAATACTTCGCCCATTTCAAAGCTGGTTT	GTTTTAGAGCTAGAAATAGCAAGTTAAAATAAGGCTAGTCCGTTATCAACTTGAAAAAGTGGCACCGAGTCGGTGC	TACTTCGCCCATTTCAAAGC	(((((.....(((((..(((........))).)))))..((((((...((((.(......).)))).))))))...)))))((((((...))))))	-18.8	0
Guo2018-MG1655	TCTCCATTTTTGCTTTTTCA	E. coli	MG1655	MG1655	36168	36191	eCas9	11.2403	Endogenous	CTTTTCTCCATTTTTGCTTTTTCAGGGACG	GTTTTAGAGCTAGAAATAGCAAGTTAAAATAAGGCTAGTCCGTTATCAACTTGAAAAAGTGGCACCGAGTCGGTGC	TCTCCATTTTTGCTTTTTCA	...........((((((((((((....(((..((..((((.............)))).)).)))...))).))))))))).((((((...))))))	-21.1	0
Guo2018-MG1655	TCACCACGCAGTGAGGCGAG	E. coli	MG1655	MG1655	35234	35257	eCas9	10.5164	Endogenous	GTAGTCACCACGCAGTGAGGCGAGTGGGCC	GTTTTAGAGCTAGAAATAGCAAGTTAAAATAAGGCTAGTCCGTTATCAACTTGAAAAAGTGGCACCGAGTCGGTGC	TCACCACGCAGTGAGGCGAG	((((......))))(((...(((((((.((((....))))...)))))))...)))............((((....)))).((((((...))))))	-22.8	-2.9
Guo2018-MG1655	CCCGTAGTCACCACGCAGTG	E. coli	MG1655	MG1655	35227	35250	eCas9	5.75498	Endogenous	ACCGCCCGTAGTCACCACGCAGTGAGGCGA	GTTTTAGAGCTAGAAATAGCAAGTTAAAATAAGGCTAGTCCGTTATCAACTTGAAAAAGTGGCACCGAGTCGGTGC	CCCGTAGTCACCACGCAGTG	....((((((((((...)))))......((((....))))............)))))...........((((....)))).((((((...))))))	-20.7	0
Guo2018-MG1655	CACCGGAATTAACCCCTCAA	E. coli	MG1655	MG1655	35335	35358	eCas9	2.83402	Endogenous	GAACCACCGGAATTAACCCCTCAAAGGCGT	GTTTTAGAGCTAGAAATAGCAAGTTAAAATAAGGCTAGTCCGTTATCAACTTGAAAAAGTGGCACCGAGTCGGTGC	CACCGGAATTAACCCCTCAA	...((((.(((...(((...(((((((.((((....))))...))))))).))).)))))))......((((....)))).((((((...))))))	-22.4	-0.7
Guo2018-MG1655	GACCAATCAAACAACCATGC	E. coli	MG1655	MG1655	35094	35117	eCas9	26.9779	Endogenous	TCGCGACCAATCAAACAACCATGCAGGATC	GTTTTAGAGCTAGAAATAGCAAGTTAAAATAAGGCTAGTCCGTTATCAACTTGAAAAAGTGGCACCGAGTCGGTGC	GACCAATCAAACAACCATGC	.........(((......(((((((((.((((....))))...)))))))...))......)))....((((....)))).((((((...))))))	-16.3	0
Guo2018-MG1655	AACGCCGTCGGGTGAACCAC	E. coli	MG1655	MG1655	35318	35341	eCas9	0.675	Endogenous	GACAAACGCCGTCGGGTGAACCACCGGAAT	GTTTTAGAGCTAGAAATAGCAAGTTAAAATAAGGCTAGTCCGTTATCAACTTGAAAAAGTGGCACCGAGTCGGTGC	AACGCCGTCGGGTGAACCAC	..(((((.(.((((..((((.((((...((((....))))(((((...((((.(......).)))).))))).)))).))))))))..).))))).	-24.7	-5.1
Guo2018-MG1655	GCCCGCTTTGACAAAGCTCA	E. coli	MG1655	MG1655	34999	35022	eCas9	22.6404	Endogenous	GAAAGCCCGCTTTGACAAAGCTCATGGCGG	GTTTTAGAGCTAGAAATAGCAAGTTAAAATAAGGCTAGTCCGTTATCAACTTGAAAAAGTGGCACCGAGTCGGTGC	GCCCGCTTTGACAAAGCTCA	..((((((((((..((((..(((((((.((((....))))...)))))))..)))).)))...............)))))))(((((...))))).	-23.8	-2.8
Guo2018-MG1655	CTGGCGTACCCATCAACAAC	E. coli	MG1655	MG1655	34959	34982	eCas9	7.50242	Endogenous	CGGGCTGGCGTACCCATCAACAACTGGCGT	GTTTTAGAGCTAGAAATAGCAAGTTAAAATAAGGCTAGTCCGTTATCAACTTGAAAAAGTGGCACCGAGTCGGTGC	CTGGCGTACCCATCAACAAC	(((((...............(((((((.((((....))))...)))))))...)))))..........((((....)))).((((((...))))))	-18.5	-0.7
Guo2018-MG1655	ACTAACATTGCGTACAGCGC	E. coli	MG1655	MG1655	34936	34959	eCas9	19.6836	Endogenous	CGTCACTAACATTGCGTACAGCGCGGGCTG	GTTTTAGAGCTAGAAATAGCAAGTTAAAATAAGGCTAGTCCGTTATCAACTTGAAAAAGTGGCACCGAGTCGGTGC	ACTAACATTGCGTACAGCGC	.........(((.(((((..(((((((.((((....))))...)))))))...))).)).))).....((((....)))).((((((...))))))	-22.2	-2.4
Guo2018-MG1655	CATCCGTCGTCCCCTGCAAA	E. coli	MG1655	MG1655	34797	34820	eCas9	29.2363	Endogenous	GTCACATCCGTCGTCCCCTGCAAACGGGGG	GTTTTAGAGCTAGAAATAGCAAGTTAAAATAAGGCTAGTCCGTTATCAACTTGAAAAAGTGGCACCGAGTCGGTGC	CATCCGTCGTCCCCTGCAAA	.............((((...(((((((.((((....))))...)))))))...)).))..........((((....)))).((((((...))))))	-18	0
Guo2018-MG1655	CAATCAAGACGGCACTGGGA	E. coli	MG1655	MG1655	35292	35315	eCas9	6.6671	Endogenous	TCGCCAATCAAGACGGCACTGGGATGGACA	GTTTTAGAGCTAGAAATAGCAAGTTAAAATAAGGCTAGTCCGTTATCAACTTGAAAAAGTGGCACCGAGTCGGTGC	CAATCAAGACGGCACTGGGA	.......(((((.(((((..(((((((.((((....))))...)))))))....))))))))))....((((....)))).((((((...))))))	-27.9	0
Guo2018-MG1655	AATCACATCGCCAATCAAGA	E. coli	MG1655	MG1655	35281	35304	eCas9	29.8758	Endogenous	CCACAATCACATCGCCAATCAAGACGGCAC	GTTTTAGAGCTAGAAATAGCAAGTTAAAATAAGGCTAGTCCGTTATCAACTTGAAAAAGTGGCACCGAGTCGGTGC	AATCACATCGCCAATCAAGA	........(((...(((((.(((((((.((((....))))...)))))))..((.....))........)))))....)))((((((...))))))	-17.4	0
Guo2018-MG1655	GAGTGGGCCGATGTAGACAC	E. coli	MG1655	MG1655	35251	35274	eCas9	21.0453	Endogenous	AGGCGAGTGGGCCGATGTAGACACCGGCTC	GTTTTAGAGCTAGAAATAGCAAGTTAAAATAAGGCTAGTCCGTTATCAACTTGAAAAAGTGGCACCGAGTCGGTGC	GAGTGGGCCGATGTAGACAC	((.(((((.....(((....(((((((.((((....))))...)))))))....))))))))...)).((((....)))).((((((...))))))	-20.9	-0.3
Guo2018-MG1655	TGTTAACGTCCTTTCCACAC	E. coli	MG1655	MG1655	35374	35397	eCas9	13.6318	Endogenous	CGGTTGTTAACGTCCTTTCCACACCGGATC	GTTTTAGAGCTAGAAATAGCAAGTTAAAATAAGGCTAGTCCGTTATCAACTTGAAAAAGTGGCACCGAGTCGGTGC	TGTTAACGTCCTTTCCACAC	((.(((((..((..((....(((((((.((((....))))...)))))))..))..))..))))).))((((....)))).((((((...))))))	-22.9	0
Guo2018-MG1655	TTCCGACAGAATATAAGTCA	E. coli	MG1655	MG1655	34429	34452	eCas9	16.1536	Endogenous	TGACTTCCGACAGAATATAAGTCAGGGTAT	GTTTTAGAGCTAGAAATAGCAAGTTAAAATAAGGCTAGTCCGTTATCAACTTGAAAAAGTGGCACCGAGTCGGTGC	TTCCGACAGAATATAAGTCA	....(((.((.....((((.(((((((.((((....))))...)))))))..))))..)).)))....((((....)))).((((((...))))))	-19.4	-1.2
Guo2018-MG1655	CTTCCGACAGAATATAAGTC	E. coli	MG1655	MG1655	34430	34453	eCas9	1.50332	Endogenous	GTGACTTCCGACAGAATATAAGTCAGGGTA	GTTTTAGAGCTAGAAATAGCAAGTTAAAATAAGGCTAGTCCGTTATCAACTTGAAAAAGTGGCACCGAGTCGGTGC	CTTCCGACAGAATATAAGTC	.....(((.((.....(((((((((((.((((....))))...)))))))..))))..)).)))....((((....)))).((((((...))))))	-19.1	0
Guo2018-MG1655	CCCGCCCTTCCAGCTTATTA	E. coli	MG1655	MG1655	34484	34507	eCas9	6.51229	Endogenous	CATCCCCGCCCTTCCAGCTTATTAGGGATC	GTTTTAGAGCTAGAAATAGCAAGTTAAAATAAGGCTAGTCCGTTATCAACTTGAAAAAGTGGCACCGAGTCGGTGC	CCCGCCCTTCCAGCTTATTA	...........(((..((((((((((..((((....)))).........))))))))))..)))....((((....)))).((((((...))))))	-19.6	0
Guo2018-MG1655	AGCGGAACGGCAGGAATACG	E. coli	MG1655	MG1655	34611	34634	eCas9	17.6695	Endogenous	CGTGAGCGGAACGGCAGGAATACGCGGCGT	GTTTTAGAGCTAGAAATAGCAAGTTAAAATAAGGCTAGTCCGTTATCAACTTGAAAAAGTGGCACCGAGTCGGTGC	AGCGGAACGGCAGGAATACG	((((((..(((.........(((((((.((((....))))...)))))))...)))..))))))....((((....)))).((((((...))))))	-25	-1.9
Guo2018-MG1655	GTTAAGTTCCGTGAGCGGAA	E. coli	MG1655	MG1655	34624	34647	eCas9	34.1747	Endogenous	CGCGGTTAAGTTCCGTGAGCGGAACGGCAG	GTTTTAGAGCTAGAAATAGCAAGTTAAAATAAGGCTAGTCCGTTATCAACTTGAAAAAGTGGCACCGAGTCGGTGC	GTTAAGTTCCGTGAGCGGAA	.(((((((..(..(((((((((((((..((((....)))).........)))))))..))))))..)))))))).......((((((...))))))	-25.6	-4.2
Guo2018-MG1655	TCATCTGCCACTTCTGCTCG	E. coli	MG1655	MG1655	34646	34669	eCas9	29.9584	Endogenous	AACATCATCTGCCACTTCTGCTCGCGGTTA	GTTTTAGAGCTAGAAATAGCAAGTTAAAATAAGGCTAGTCCGTTATCAACTTGAAAAAGTGGCACCGAGTCGGTGC	TCATCTGCCACTTCTGCTCG	......(((((((((((((.......)))).))).....((((((...((((.(......).)))).))))))....))))))((((...))))..	-24.3	0
Guo2018-MG1655	ATTTTCAGCCATCATCCATT	E. coli	MG1655	MG1655	34342	34365	eCas9	17.3651	Endogenous	ACCGATTTTCAGCCATCATCCATTCGGCGA	GTTTTAGAGCTAGAAATAGCAAGTTAAAATAAGGCTAGTCCGTTATCAACTTGAAAAAGTGGCACCGAGTCGGTGC	ATTTTCAGCCATCATCCATT	......((((........(((((((((.((((....))))...)))))))))))))............((((....)))).((((((...))))))	-20.9	0
Guo2018-MG1655	GAGTACAGTCCACAGGATCC	E. coli	MG1655	MG1655	40833	40856	eCas9	13.3011	Endogenous	TACCGAGTACAGTCCACAGGATCCAGGTTG	GTTTTAGAGCTAGAAATAGCAAGTTAAAATAAGGCTAGTCCGTTATCAACTTGAAAAAGTGGCACCGAGTCGGTGC	GAGTACAGTCCACAGGATCC	..............(((((((((((((.((((....))))...)))))))..))...)))).......((((....)))).((((((...))))))	-19.9	-1.9
Guo2018-MG1655	GCATCCTCCGGCGATAATGG	E. coli	MG1655	MG1655	40488	40511	eCas9	10.4142	Endogenous	GCGGGCATCCTCCGGCGATAATGGCGGTTT	GTTTTAGAGCTAGAAATAGCAAGTTAAAATAAGGCTAGTCCGTTATCAACTTGAAAAAGTGGCACCGAGTCGGTGC	GCATCCTCCGGCGATAATGG	((........))(((((((((((((((.((((....))))...))))))).........)))))))).((((....)))).((((((...))))))	-24.1	-1
Guo2018-MG1655	AGGAAGCTGTAAGTGGCCCA	E. coli	MG1655	MG1655	41473	41496	eCas9	19.781	Endogenous	TGAAAGGAAGCTGTAAGTGGCCCACGGCAG	GTTTTAGAGCTAGAAATAGCAAGTTAAAATAAGGCTAGTCCGTTATCAACTTGAAAAAGTGGCACCGAGTCGGTGC	AGGAAGCTGTAAGTGGCCCA	.((.(((.(....(((((..(((((((.((((....))))...)))))))..)))))..).))).)).((((....)))).((((((...))))))	-24.7	-3.6
Guo2018-MG1655	CAGCGGCACCAGTGTCGAGC	E. coli	MG1655	MG1655	41397	41420	eCas9	19.202	Endogenous	CTACCAGCGGCACCAGTGTCGAGCTGGGGC	GTTTTAGAGCTAGAAATAGCAAGTTAAAATAAGGCTAGTCCGTTATCAACTTGAAAAAGTGGCACCGAGTCGGTGC	CAGCGGCACCAGTGTCGAGC	.(((((.((....(((....(((((((.((((....))))...)))))))..)))..)))))))....((((....)))).((((((...))))))	-23.5	-4.3
Guo2018-MG1655	GGTACCCATCGCGAAGATCA	E. coli	MG1655	MG1655	41313	41336	eCas9	18.5557	Endogenous	GACTGGTACCCATCGCGAAGATCAAGGCGA	GTTTTAGAGCTAGAAATAGCAAGTTAAAATAAGGCTAGTCCGTTATCAACTTGAAAAAGTGGCACCGAGTCGGTGC	GGTACCCATCGCGAAGATCA	((((......(((..(((.(((((((..((((....)))).........))))))).)))))))))).((((....)))).((((((...))))))	-19.2	-0.2
Guo2018-MG1655	TGATGATAGCGTCCAGTTGC	E. coli	MG1655	MG1655	41225	41248	eCas9	4.07796	Endogenous	GTAATGATGATAGCGTCCAGTTGCAGGGTA	GTTTTAGAGCTAGAAATAGCAAGTTAAAATAAGGCTAGTCCGTTATCAACTTGAAAAAGTGGCACCGAGTCGGTGC	TGATGATAGCGTCCAGTTGC	...((((((((.(.((((..(((((((.((((....))))...)))))))..)))).)..))))))))((((....)))).((((((...))))))	-28.8	-1.7
Guo2018-MG1655	CAGGTAACTACGCACGTCAC	E. coli	MG1655	MG1655	41136	41159	eCas9	7.47642	Endogenous	AGCTCAGGTAACTACGCACGTCACTGGCGA	GTTTTAGAGCTAGAAATAGCAAGTTAAAATAAGGCTAGTCCGTTATCAACTTGAAAAAGTGGCACCGAGTCGGTGC	CAGGTAACTACGCACGTCAC	..((((((...((..(((..(((((((.((((....))))...)))))))..)))..))..)))))).((((....)))).((((((...))))))	-23.8	0
Guo2018-MG1655	CAGCAACATCCCCACCGAAT	E. coli	MG1655	MG1655	41049	41072	eCas9	25.1618	Endogenous	ACATCAGCAACATCCCCACCGAATCGGTGA	GTTTTAGAGCTAGAAATAGCAAGTTAAAATAAGGCTAGTCCGTTATCAACTTGAAAAAGTGGCACCGAGTCGGTGC	CAGCAACATCCCCACCGAAT	............((((((.((((((((.((((....))))...))))))))..((((.(...(((......)))...).))))......)))))).	-17.6	0
Guo2018-MG1655	TAGAACACGGTCCAGCCCTG	E. coli	MG1655	MG1655	40972	40995	eCas9	4.99633	Endogenous	CCAGTAGAACACGGTCCAGCCCTGCGGGAA	GTTTTAGAGCTAGAAATAGCAAGTTAAAATAAGGCTAGTCCGTTATCAACTTGAAAAAGTGGCACCGAGTCGGTGC	TAGAACACGGTCCAGCCCTG	..((..((((.(.((((...(((((((.((((....))))...)))))))..)))).).))))..)).((((....)))).((((((...))))))	-29.5	-1.3
Guo2018-MG1655	CATCCAATCCATAGAAAGCG	E. coli	MG1655	MG1655	142545	142568	eCas9	6.38543	Endogenous	GGAACATCCAATCCATAGAAAGCGCGGTTT	GTTTTAGAGCTAGAAATAGCAAGTTAAAATAAGGCTAGTCCGTTATCAACTTGAAAAAGTGGCACCGAGTCGGTGC	CATCCAATCCATAGAAAGCG	.............((.(((((((((((.((((....))))...))))))..........))))).)).((((....)))).((((((...))))))	-19.1	0
Guo2018-MG1655	TCAGGTCAGTGTGAATGACC	E. coli	MG1655	MG1655	142444	142467	eCas9	22.2062	Endogenous	CAGTTCAGGTCAGTGTGAATGACCAGGTTA	GTTTTAGAGCTAGAAATAGCAAGTTAAAATAAGGCTAGTCCGTTATCAACTTGAAAAAGTGGCACCGAGTCGGTGC	TCAGGTCAGTGTGAATGACC	...(((((.......)))))(((((((.((((....))))...)))))))..................((((....)))).((((((...))))))	-22	-5.4
Guo2018-MG1655	ATCCACTGCATACTGAACCA	E. coli	MG1655	MG1655	142412	142435	eCas9	11.6114	Endogenous	GTACATCCACTGCATACTGAACCACGGAAA	GTTTTAGAGCTAGAAATAGCAAGTTAAAATAAGGCTAGTCCGTTATCAACTTGAAAAAGTGGCACCGAGTCGGTGC	ATCCACTGCATACTGAACCA	.......((..((((..(..(((((((.((((....))))...)))))))..)..))))..)).....((((....)))).((((((...))))))	-18.8	0
Guo2018-MG1655	CAGTTCCGGGTTTTCAACTG	E. coli	MG1655	MG1655	142331	142354	eCas9	15.3329	Endogenous	GCCCCAGTTCCGGGTTTTCAACTGCGGCTT	GTTTTAGAGCTAGAAATAGCAAGTTAAAATAAGGCTAGTCCGTTATCAACTTGAAAAAGTGGCACCGAGTCGGTGC	CAGTTCCGGGTTTTCAACTG	......(((.......((((((((((..((((....)))).........)))))))))))))......((((....)))).((((((...))))))	-21.6	-0.9
Guo2018-MG1655	TATGTTTGAACCAGATATCG	E. coli	MG1655	MG1655	142279	142302	eCas9	12.9347	Endogenous	GAGCTATGTTTGAACCAGATATCGCGGATA	GTTTTAGAGCTAGAAATAGCAAGTTAAAATAAGGCTAGTCCGTTATCAACTTGAAAAAGTGGCACCGAGTCGGTGC	TATGTTTGAACCAGATATCG	.............((((.(((((((((.((((....))))...))))))..........))).)))).((((....)))).((((((...))))))	-19.5	-2.1
Guo2018-MG1655	GTATCCAGACGGCGCTCTTG	E. coli	MG1655	MG1655	142236	142259	eCas9	22.2535	Endogenous	CAAGGTATCCAGACGGCGCTCTTGCGGCAT	GTTTTAGAGCTAGAAATAGCAAGTTAAAATAAGGCTAGTCCGTTATCAACTTGAAAAAGTGGCACCGAGTCGGTGC	GTATCCAGACGGCGCTCTTG	.......((((((((.((((.((((((.((((....))))...))))))))))))..).)))))....((((....)))).((((((...))))))	-24.7	0
Guo2018-MG1655	TGAGGTTGGAAATCCCGTGA	E. coli	MG1655	MG1655	142033	142056	eCas9	19.9635	Endogenous	AGCTTGAGGTTGGAAATCCCGTGACGGTAA	GTTTTAGAGCTAGAAATAGCAAGTTAAAATAAGGCTAGTCCGTTATCAACTTGAAAAAGTGGCACCGAGTCGGTGC	TGAGGTTGGAAATCCCGTGA	(((...((((....((....(((((((.((((....))))...)))))))..))....))))...)))((((....)))).((((((...))))))	-23.4	-0.6
Guo2018-MG1655	GGCGTGTTTCAGCTTGAGGT	E. coli	MG1655	MG1655	142019	142042	eCas9	19.9878	Endogenous	GGTTGGCGTGTTTCAGCTTGAGGTTGGAAA	GTTTTAGAGCTAGAAATAGCAAGTTAAAATAAGGCTAGTCCGTTATCAACTTGAAAAAGTGGCACCGAGTCGGTGC	GGCGTGTTTCAGCTTGAGGT	....(((((((((((...........))))).)))))).((((((...((((.(......).)))).))))))........((((((...))))))	-22.2	-1.9
Guo2018-MG1655	GCCAGTTTCTCAAAAAACCC	E. coli	MG1655	MG1655	142581	142604	eCas9	5.88096	Endogenous	TTGTGCCAGTTTCTCAAAAAACCCGGGATC	GTTTTAGAGCTAGAAATAGCAAGTTAAAATAAGGCTAGTCCGTTATCAACTTGAAAAAGTGGCACCGAGTCGGTGC	GCCAGTTTCTCAAAAAACCC	((((.(((.((((....((.(((((((.((((....))))...)))))))..)).......(((...))))))).))).))))((((...))))..	-18.6	0
Guo2018-MG1655	TGTATCTATGTCTTTCATGG	E. coli	MG1655	MG1655	142652	142675	eCas9	12.0054	Endogenous	TGAGTGTATCTATGTCTTTCATGGAGGTTA	GTTTTAGAGCTAGAAATAGCAAGTTAAAATAAGGCTAGTCCGTTATCAACTTGAAAAAGTGGCACCGAGTCGGTGC	TGTATCTATGTCTTTCATGG	...(((((((.....)))))))......((((....))))(((((...((((.(......).)))).))))).........((((((...))))))	-19.7	-2.3
Guo2018-MG1655	GCGCGGCGTCGTGTGGACCA	E. coli	MG1655	MG1655	30720	30743	eCas9	27.039	Endogenous	AACGGCGCGGCGTCGTGTGGACCAGGGCTG	GTTTTAGAGCTAGAAATAGCAAGTTAAAATAAGGCTAGTCCGTTATCAACTTGAAAAAGTGGCACCGAGTCGGTGC	GCGCGGCGTCGTGTGGACCA	(((((....)))))((((.(((((((..((((....)))).........))))))).)))).......((((....)))).((((((...))))))	-27.8	-4.9
Guo2018-MG1655	AGTGAGGATTTCTTGATAAC	E. coli	MG1655	MG1655	29759	29782	eCas9	21.7995	Endogenous	GATCAGTGAGGATTTCTTGATAACCGGTCA	GTTTTAGAGCTAGAAATAGCAAGTTAAAATAAGGCTAGTCCGTTATCAACTTGAAAAAGTGGCACCGAGTCGGTGC	AGTGAGGATTTCTTGATAAC	.............((((((((((((((.((((....))))...))))))...........))))))))((((....)))).((((((...))))))	-21.1	-1.2
Guo2018-MG1655	GGCGTTTCAGGTAAGAAGAG	E. coli	MG1655	MG1655	29940	29963	eCas9	5.07567	Endogenous	TTATGGCGTTTCAGGTAAGAAGAGAGGTCT	GTTTTAGAGCTAGAAATAGCAAGTTAAAATAAGGCTAGTCCGTTATCAACTTGAAAAAGTGGCACCGAGTCGGTGC	GGCGTTTCAGGTAAGAAGAG	.((.((((((((........(((((((.((((....))))...)))))))..((.....)).......))))))))..)).((((((...))))))	-19.5	-0.4
Guo2018-MG1655	CGCCGAACCTGTTGCCCCTA	E. coli	MG1655	MG1655	29705	29728	eCas9	3.76541	Endogenous	CAACCGCCGAACCTGTTGCCCCTATGGCCC	GTTTTAGAGCTAGAAATAGCAAGTTAAAATAAGGCTAGTCCGTTATCAACTTGAAAAAGTGGCACCGAGTCGGTGC	CGCCGAACCTGTTGCCCCTA	((((((.(.((.(((((((.(((((((.((((....))))...))))))).)))..............((((....)))))))).)).))))))).	-24.1	0
Guo2018-MG1655	ATACCGGAATATCGGTTTCG	E. coli	MG1655	MG1655	30423	30446	eCas9	16.2889	Endogenous	CCGAATACCGGAATATCGGTTTCGAGGAAT	GTTTTAGAGCTAGAAATAGCAAGTTAAAATAAGGCTAGTCCGTTATCAACTTGAAAAAGTGGCACCGAGTCGGTGC	ATACCGGAATATCGGTTTCG	....((((.....(((((..(((((((.((((....))))...))))))).)))))..))))......((((....)))).((((((...))))))	-22.8	-4
Guo2018-MG1655	CCTGTAACGTACCGTCGAAC	E. coli	MG1655	MG1655	30642	30665	eCas9	2.28285	Endogenous	ATGCCCTGTAACGTACCGTCGAACAGGGAT	GTTTTAGAGCTAGAAATAGCAAGTTAAAATAAGGCTAGTCCGTTATCAACTTGAAAAAGTGGCACCGAGTCGGTGC	CCTGTAACGTACCGTCGAAC	...((((((.((.(((....(((((((.((((....))))...)))))))..)))..)).))))))..((((....)))).((((((...))))))	-23.1	0
Guo2018-MG1655	ATCCAGTCGCACCGACTTCC	E. coli	MG1655	MG1655	32018	32041	eCas9	18.7962	Endogenous	TCGAATCCAGTCGCACCGACTTCCAGGCCG	GTTTTAGAGCTAGAAATAGCAAGTTAAAATAAGGCTAGTCCGTTATCAACTTGAAAAAGTGGCACCGAGTCGGTGC	ATCCAGTCGCACCGACTTCC	........((((((((((..(((((((.((((....))))...)))))))...((((.(...(((......)))...).))))...))))))))))	-25	-3.8
Guo2018-MG1655	GGTCATGATGGTCGCCGGGT	E. coli	MG1655	MG1655	30961	30984	eCas9	10.033	Endogenous	GGTCGGTCATGATGGTCGCCGGGTTGGAGT	GTTTTAGAGCTAGAAATAGCAAGTTAAAATAAGGCTAGTCCGTTATCAACTTGAAAAAGTGGCACCGAGTCGGTGC	GGTCATGATGGTCGCCGGGT	....(((((((.((((...((((((((.((((....))))...)))))))).)))..).)))))))..((((....)))).((((((...))))))	-27.2	-2.5
Guo2018-MG1655	TTCGCACTCTTCTTCATAAG	E. coli	MG1655	MG1655	32449	32472	eCas9	20.9047	Endogenous	TCGCTTCGCACTCTTCTTCATAAGTGGAGT	GTTTTAGAGCTAGAAATAGCAAGTTAAAATAAGGCTAGTCCGTTATCAACTTGAAAAAGTGGCACCGAGTCGGTGC	TTCGCACTCTTCTTCATAAG	..((.(((..((((......(((((((.((((....))))...)))))))))))..))).))......((((....)))).((((((...))))))	-17.6	0
Guo2018-MG1655	TACTGGACGATAACGCCTTT	E. coli	MG1655	MG1655	32718	32741	eCas9	8.25428	Endogenous	GCCGTACTGGACGATAACGCCTTTCGGCTT	GTTTTAGAGCTAGAAATAGCAAGTTAAAATAAGGCTAGTCCGTTATCAACTTGAAAAAGTGGCACCGAGTCGGTGC	TACTGGACGATAACGCCTTT	...(((((......(((((.(((((((.((((....))))...))))))))))))..)))))......((((....)))).((((((...))))))	-27.9	-2
Guo2018-MG1655	TGCACCTTGTTTACCAGACG	E. coli	MG1655	MG1655	33777	33800	eCas9	6.88945	Endogenous	TTCATGCACCTTGTTTACCAGACGCGGGTT	GTTTTAGAGCTAGAAATAGCAAGTTAAAATAAGGCTAGTCCGTTATCAACTTGAAAAAGTGGCACCGAGTCGGTGC	TGCACCTTGTTTACCAGACG	....(((((((((((....)))......((((....))))......))))))))..............((((....)))).((((((...))))))	-20.5	0
Guo2018-MG1655	AATTACTTTTTCAGTCGCAT	E. coli	MG1655	MG1655	33982	34005	eCas9	21.3071	Endogenous	CCGAAATTACTTTTTCAGTCGCATCGGCAT	GTTTTAGAGCTAGAAATAGCAAGTTAAAATAAGGCTAGTCCGTTATCAACTTGAAAAAGTGGCACCGAGTCGGTGC	AATTACTTTTTCAGTCGCAT	...(((((((((((..((.((((((((.((((....))))...))))))))..))......(((...))))))))))))))((((((...))))))	-24.1	0
Guo2018-MG1655	ACCGCCGCCGCTACCGCCCA	E. coli	MG1655	MG1655	31333	31356	eCas9	2.75435	Endogenous	CGATACCGCCGCCGCTACCGCCCATGGTAA	GTTTTAGAGCTAGAAATAGCAAGTTAAAATAAGGCTAGTCCGTTATCAACTTGAAAAAGTGGCACCGAGTCGGTGC	ACCGCCGCCGCTACCGCCCA	.....((..((((..(((..(((((((.((((....))))...)))))))..))))))).))......((((....)))).((((((...))))))	-23.2	-0.3
Guo2018-MG1655	ACAATCAGACGACCGTTTTT	E. coli	MG1655	MG1655	31683	31706	eCas9	26.6305	Endogenous	GATAACAATCAGACGACCGTTTTTCGGGTT	GTTTTAGAGCTAGAAATAGCAAGTTAAAATAAGGCTAGTCCGTTATCAACTTGAAAAAGTGGCACCGAGTCGGTGC	ACAATCAGACGACCGTTTTT	.......((((((...(((((((((((.((((....))))...)))))))))))...)).))))....((((....)))).((((((...))))))	-22.6	-0.1
Guo2018-MG1655	ATCAATTCAAGAGGACTTTG	E. coli	MG1655	MG1655	2881123	2881146	eCas9	5.77993	Endogenous	CATAATCAATTCAAGAGGACTTTGCGGCGC	GTTTTAGAGCTAGAAATAGCAAGTTAAAATAAGGCTAGTCCGTTATCAACTTGAAAAAGTGGCACCGAGTCGGTGC	ATCAATTCAAGAGGACTTTG	.....((((((.(((((..(((((((..((((....)))).........))))))))))))........))))))......((((((...))))))	-22.5	0
Guo2018-MG1655	GCAAACCAGCAGTGCTAAAG	E. coli	MG1655	MG1655	2882001	2882024	eCas9	0.881911	Endogenous	CAATGCAAACCAGCAGTGCTAAAGCGGCCA	GTTTTAGAGCTAGAAATAGCAAGTTAAAATAAGGCTAGTCCGTTATCAACTTGAAAAAGTGGCACCGAGTCGGTGC	GCAAACCAGCAGTGCTAAAG	((......))...(((....(((((((.((((....))))...)))))))..))).............((((....)))).((((((...))))))	-19.2	-1.2
Guo2018-MG1655	ATCATTTGCTTTGACACCTT	E. coli	MG1655	MG1655	2881830	2881853	eCas9	25.1598	Endogenous	TCACATCATTTGCTTTGACACCTTTGGTCT	GTTTTAGAGCTAGAAATAGCAAGTTAAAATAAGGCTAGTCCGTTATCAACTTGAAAAAGTGGCACCGAGTCGGTGC	ATCATTTGCTTTGACACCTT	............(((.(((((((((((.((((....))))...)))))))))))...)))........((((....)))).((((((...))))))	-25.5	0
Guo2018-MG1655	GGACTTTCCCCCCGTTTCGC	E. coli	MG1655	MG1655	2882102	2882125	eCas9	12.0233	Endogenous	ATTTGGACTTTCCCCCCGTTTCGCGGGCGT	GTTTTAGAGCTAGAAATAGCAAGTTAAAATAAGGCTAGTCCGTTATCAACTTGAAAAAGTGGCACCGAGTCGGTGC	GGACTTTCCCCCCGTTTCGC	(((((..((...........(((((((.((((....))))...)))))))..))..))))).......((((....)))).((((((...))))))	-22.5	-0.6
Guo2018-MG1655	TTAAAACCACCACCAAAACC	E. coli	MG1655	MG1655	2881672	2881695	eCas9	3.49265	Endogenous	GCTTTTAAAACCACCACCAAAACCTGGTGC	GTTTTAGAGCTAGAAATAGCAAGTTAAAATAAGGCTAGTCCGTTATCAACTTGAAAAAGTGGCACCGAGTCGGTGC	TTAAAACCACCACCAAAACC	..................(((((((((.((((....))))...)))))))..))..............((((....)))).((((((...))))))	-16.2	0
Guo2018-MG1655	GCGATTGCAGATTTATGATT	E. coli	MG1655	MG1655	2882081	2882104	eCas9	13.5037	Endogenous	TATAGCGATTGCAGATTTATGATTTGGACT	GTTTTAGAGCTAGAAATAGCAAGTTAAAATAAGGCTAGTCCGTTATCAACTTGAAAAAGTGGCACCGAGTCGGTGC	GCGATTGCAGATTTATGATT	..(((.((.((((.....(((((((((.((((....))))...)))))))))....)))).)).))).((((....)))).((((((...))))))	-23.7	-1
Guo2018-MG1655	TTTTCCGTATGTGATTCATT	E. coli	MG1655	MG1655	2881540	2881563	eCas9	5.15381	Endogenous	TTGGTTTTCCGTATGTGATTCATTAGGAAA	GTTTTAGAGCTAGAAATAGCAAGTTAAAATAAGGCTAGTCCGTTATCAACTTGAAAAAGTGGCACCGAGTCGGTGC	TTTTCCGTATGTGATTCATT	........(((.((((..(((((((((.((((....))))...)))))))))....))))))).....((((....)))).((((((...))))))	-20.1	0
Guo2018-MG1655	AGAACATTTACCAATCCCAA	E. coli	MG1655	MG1655	2881407	2881430	eCas9	9.42461	Endogenous	AGCAAGAACATTTACCAATCCCAATGGGAT	GTTTTAGAGCTAGAAATAGCAAGTTAAAATAAGGCTAGTCCGTTATCAACTTGAAAAAGTGGCACCGAGTCGGTGC	AGAACATTTACCAATCCCAA	................((..(((((((.((((....))))...)))))))..))..............((((....)))).((((((...))))))	-17.5	0
Guo2018-MG1655	TTCTTGACTGTTACCAGACA	E. coli	MG1655	MG1655	2881291	2881314	eCas9	1.84162	Endogenous	CCCTTTCTTGACTGTTACCAGACAAGGGGA	GTTTTAGAGCTAGAAATAGCAAGTTAAAATAAGGCTAGTCCGTTATCAACTTGAAAAAGTGGCACCGAGTCGGTGC	TTCTTGACTGTTACCAGACA	.(((.(((((((....)))))))..)))((((....))))(((((...((((.(......).)))).))))).........((((((...))))))	-22.7	-0.7
Guo2018-MG1655	GCACCAGCCTATAAAACGCA	E. coli	MG1655	MG1655	2880526	2880549	eCas9	14.4883	Endogenous	GGTTGCACCAGCCTATAAAACGCAGGGATA	GTTTTAGAGCTAGAAATAGCAAGTTAAAATAAGGCTAGTCCGTTATCAACTTGAAAAAGTGGCACCGAGTCGGTGC	GCACCAGCCTATAAAACGCA	(.((.(((((.((((((...))))))..((((....))))...........))))).)).).......((((....)))).((((((...))))))	-21	-0.1
Guo2018-MG1655	CGTGGGTTTTCCCAACCAAA	E. coli	MG1655	MG1655	2880501	2880524	eCas9	6.55212	Endogenous	GTGACGTGGGTTTTCCCAACCAAAAGGTTG	GTTTTAGAGCTAGAAATAGCAAGTTAAAATAAGGCTAGTCCGTTATCAACTTGAAAAAGTGGCACCGAGTCGGTGC	CGTGGGTTTTCCCAACCAAA	..((((....)))).((...(((((((.((((....))))...)))))))..))..............((((....)))).((((((...))))))	-21.2	-5
Guo2018-MG1655	CCATGCGCAAAAGAGCCTGC	E. coli	MG1655	MG1655	2880475	2880498	eCas9	8.69092	Endogenous	AACACCATGCGCAAAAGAGCCTGCTGGTGA	GTTTTAGAGCTAGAAATAGCAAGTTAAAATAAGGCTAGTCCGTTATCAACTTGAAAAAGTGGCACCGAGTCGGTGC	CCATGCGCAAAAGAGCCTGC	....(((......(((((..(((((((.((((....))))...))))))).)))))....))).....((((....)))).((((((...))))))	-24.7	-1.8
Guo2018-MG1655	CTCGTTAATTCTTCCACTAT	E. coli	MG1655	MG1655	2880362	2880385	eCas9	27.4221	Endogenous	GGCGCTCGTTAATTCTTCCACTATTGGCTA	GTTTTAGAGCTAGAAATAGCAAGTTAAAATAAGGCTAGTCCGTTATCAACTTGAAAAAGTGGCACCGAGTCGGTGC	CTCGTTAATTCTTCCACTAT	................((.((((((((.((((....))))...)))))))).))..............((((....)))).((((((...))))))	-17.4	0
Guo2018-MG1655	CCCGAATTAATTGAAAGATA	E. coli	MG1655	MG1655	2880337	2880360	eCas9	19.1659	Endogenous	TCAGCCCGAATTAATTGAAAGATACGGCGC	GTTTTAGAGCTAGAAATAGCAAGTTAAAATAAGGCTAGTCCGTTATCAACTTGAAAAAGTGGCACCGAGTCGGTGC	CCCGAATTAATTGAAAGATA	...........(((..((((((((((..((((....)))).........))))))).)))..)))...((((....)))).((((((...))))))	-16.9	0
Guo2018-MG1655	TCGACGTAACTGGACCATAT	E. coli	MG1655	MG1655	2880302	2880325	eCas9	26.0105	Endogenous	GTAATCGACGTAACTGGACCATATCGGCTG	GTTTTAGAGCTAGAAATAGCAAGTTAAAATAAGGCTAGTCCGTTATCAACTTGAAAAAGTGGCACCGAGTCGGTGC	TCGACGTAACTGGACCATAT	..((((..(((((.((...((((((((.((((....))))...)))))))).))))))).))))....((((....)))).((((((...))))))	-26.6	0
Guo2018-MG1655	GAGTAAGTAATCGACGTAAC	E. coli	MG1655	MG1655	2880292	2880315	eCas9	8.64554	Endogenous	GCGTGAGTAAGTAATCGACGTAACTGGACC	GTTTTAGAGCTAGAAATAGCAAGTTAAAATAAGGCTAGTCCGTTATCAACTTGAAAAAGTGGCACCGAGTCGGTGC	GAGTAAGTAATCGACGTAAC	((((..(((((.(((((...(((((((.((((....))))...)))))))...))..))).)))))..)))).........((((((...))))))	-21.4	0
Guo2018-MG1655	TGGCCAGTCAAGTACGGGTT	E. coli	MG1655	MG1655	2880266	2880289	eCas9	3.43037	Endogenous	TTAATGGCCAGTCAAGTACGGGTTCGGCGT	GTTTTAGAGCTAGAAATAGCAAGTTAAAATAAGGCTAGTCCGTTATCAACTTGAAAAAGTGGCACCGAGTCGGTGC	TGGCCAGTCAAGTACGGGTT	.......((((((((((((((((((((.((((....))))...)))))))))......))))).....)))))).......((((((...))))))	-24.3	-2
Guo2018-MG1655	GTCAACATCCTGGCCATTAA	E. coli	MG1655	MG1655	2880246	2880269	eCas9	2.158	Endogenous	CCAGGTCAACATCCTGGCCATTAATGGCCA	GTTTTAGAGCTAGAAATAGCAAGTTAAAATAAGGCTAGTCCGTTATCAACTTGAAAAAGTGGCACCGAGTCGGTGC	GTCAACATCCTGGCCATTAA	(..(((...((((((.((..(((((((.((((....))))...)))))))))))))))...)))..).((((....)))).((((((...))))))	-24.1	-2
Guo2018-MG1655	GCGTTCGCGCTTTCCCCACC	E. coli	MG1655	MG1655	2880224	2880247	eCas9	6.40482	Endogenous	GCTGGCGTTCGCGCTTTCCCCACCAGGTCA	GTTTTAGAGCTAGAAATAGCAAGTTAAAATAAGGCTAGTCCGTTATCAACTTGAAAAAGTGGCACCGAGTCGGTGC	GCGTTCGCGCTTTCCCCACC	(((....)))......(((((.(((.(.((((.......((((((...((((.(......).)))).))))))......)))).).))).))))).	-20.2	-2.5
Guo2018-MG1655	GGGATATCGCGTAATTCATC	E. coli	MG1655	MG1655	2880546	2880569	eCas9	5.4735	Endogenous	CGCAGGGATATCGCGTAATTCATCAGGTTC	GTTTTAGAGCTAGAAATAGCAAGTTAAAATAAGGCTAGTCCGTTATCAACTTGAAAAAGTGGCACCGAGTCGGTGC	GGGATATCGCGTAATTCATC	..((((.((.(.........(((((((.((((....))))...))))))).........))).)))).((((....)))).((((((...))))))	-19.2	-0.3
Guo2018-MG1655	CCATTTGATGGCCCTCCTTG	E. coli	MG1655	MG1655	2880655	2880678	eCas9	5.9279	Endogenous	TCAGCCATTTGATGGCCCTCCTTGCGGTTT	GTTTTAGAGCTAGAAATAGCAAGTTAAAATAAGGCTAGTCCGTTATCAACTTGAAAAAGTGGCACCGAGTCGGTGC	CCATTTGATGGCCCTCCTTG	.....(((((((.(((((((.((((((.((((....))))...)))))))))))..))...)))))))((((....)))).((((((...))))))	-25.2	-1
Guo2018-MG1655	CCGCAAGGAGGGCCATCAAA	E. coli	MG1655	MG1655	2880655	2880678	eCas9	0.21563	Endogenous	AAAACCGCAAGGAGGGCCATCAAATGGCTG	GTTTTAGAGCTAGAAATAGCAAGTTAAAATAAGGCTAGTCCGTTATCAACTTGAAAAAGTGGCACCGAGTCGGTGC	CCGCAAGGAGGGCCATCAAA	......(((.((((......(((((((.((((....))))...)))))))..))))..))).......((((....)))).((((((...))))))	-23	-1.1
Guo2018-MG1655	TGTTTAACTTGAGCAGTAAT	E. coli	MG1655	MG1655	2879127	2879150	eCas9	8.13211	Endogenous	CATTTGTTTAACTTGAGCAGTAATTGGGTC	GTTTTAGAGCTAGAAATAGCAAGTTAAAATAAGGCTAGTCCGTTATCAACTTGAAAAAGTGGCACCGAGTCGGTGC	TGTTTAACTTGAGCAGTAAT	....((((..((..(((..((((((((.((((....))))...))))))))..)))..)).))))...((((....)))).((((((...))))))	-21.4	-1.9
Guo2018-MG1655	CTCGCCATTATTACGAACCC	E. coli	MG1655	MG1655	2879078	2879101	eCas9	9.19502	Endogenous	ACGCCTCGCCATTATTACGAACCCAGGATT	GTTTTAGAGCTAGAAATAGCAAGTTAAAATAAGGCTAGTCCGTTATCAACTTGAAAAAGTGGCACCGAGTCGGTGC	CTCGCCATTATTACGAACCC	((.(((.((((((((....)))......((((....)))).......)))))))).))..........((((....)))).((((((...))))))	-18.7	0
Guo2018-MG1655	ACGTAATTGTGCAAGATGAA	E. coli	MG1655	MG1655	2879948	2879971	eCas9	4.26592	Endogenous	CATCACGTAATTGTGCAAGATGAATGGTTC	GTTTTAGAGCTAGAAATAGCAAGTTAAAATAAGGCTAGTCCGTTATCAACTTGAAAAAGTGGCACCGAGTCGGTGC	ACGTAATTGTGCAAGATGAA	..(((((.(.((.((.....(((((((.((((....))))...)))))))....)).))).)))))..((((....)))).((((((...))))))	-17.2	0
Guo2018-MG1655	AACCCAGGGAGTAACCGCAT	E. coli	MG1655	MG1655	2879819	2879842	eCas9	8.27212	Endogenous	CCACAACCCAGGGAGTAACCGCATCGGCAG	GTTTTAGAGCTAGAAATAGCAAGTTAAAATAAGGCTAGTCCGTTATCAACTTGAAAAAGTGGCACCGAGTCGGTGC	AACCCAGGGAGTAACCGCAT	.......(((.((.((...((((((((.((((....))))...)))))))).)).)).))).......((((....)))).((((((...))))))	-24.5	-1.8
Guo2018-MG1655	TGCAACCTGCTCACAGAACC	E. coli	MG1655	MG1655	2879783	2879806	eCas9	3.90016	Endogenous	CTTTTGCAACCTGCTCACAGAACCAGGCTA	GTTTTAGAGCTAGAAATAGCAAGTTAAAATAAGGCTAGTCCGTTATCAACTTGAAAAAGTGGCACCGAGTCGGTGC	TGCAACCTGCTCACAGAACC	......((((((..............)))).))......((((((...((((.(......).)))).))))))........((((((...))))))	-18.2	-1.2
Guo2018-MG1655	CTGTAAATTCACACGTATGG	E. coli	MG1655	MG1655	2879699	2879722	eCas9	8.64311	Endogenous	CCTGCTGTAAATTCACACGTATGGCGGCAA	GTTTTAGAGCTAGAAATAGCAAGTTAAAATAAGGCTAGTCCGTTATCAACTTGAAAAAGTGGCACCGAGTCGGTGC	CTGTAAATTCACACGTATGG	(((.(((((((......)))))))))).((((....))))(((((...((((.(......).)))).))))).........((((((...))))))	-18.3	0
Guo2018-MG1655	TCTGCATGTTCATATCGTCG	E. coli	MG1655	MG1655	2880085	2880108	eCas9	10.9084	Endogenous	TCTTTCTGCATGTTCATATCGTCGCGGTTC	GTTTTAGAGCTAGAAATAGCAAGTTAAAATAAGGCTAGTCCGTTATCAACTTGAAAAAGTGGCACCGAGTCGGTGC	TCTGCATGTTCATATCGTCG	................(((.(((((((.((((....))))...)))))))..))).............((((....)))).((((((...))))))	-18.6	0
Guo2018-MG1655	AAGTTGAGCGAGGTTAATGT	E. coli	MG1655	MG1655	2879459	2879482	eCas9	35.7369	Endogenous	CCTGAAGTTGAGCGAGGTTAATGTTGGCAT	GTTTTAGAGCTAGAAATAGCAAGTTAAAATAAGGCTAGTCCGTTATCAACTTGAAAAAGTGGCACCGAGTCGGTGC	AAGTTGAGCGAGGTTAATGT	(((((((....(((((...((((((((.((((....))))...))))))))....))).))....))))))).........((((((...))))))	-24.8	-0.3
Guo2018-MG1655	TGCCAGCATATGAACAACAT	E. coli	MG1655	MG1655	2879387	2879410	eCas9	32.3413	Endogenous	CTGTTGCCAGCATATGAACAACATGGGTTG	GTTTTAGAGCTAGAAATAGCAAGTTAAAATAAGGCTAGTCCGTTATCAACTTGAAAAAGTGGCACCGAGTCGGTGC	TGCCAGCATATGAACAACAT	....(((....(((((...)))))....)))........((((((...((((.(......).)))).))))))........((((((...))))))	-17.8	0
Guo2018-MG1655	TAACCATTACCATATCCGCA	E. coli	MG1655	MG1655	2879320	2879343	eCas9	18.5562	Endogenous	AAATTAACCATTACCATATCCGCAGGGTTA	GTTTTAGAGCTAGAAATAGCAAGTTAAAATAAGGCTAGTCCGTTATCAACTTGAAAAAGTGGCACCGAGTCGGTGC	TAACCATTACCATATCCGCA	.................((.(((((((.((((....))))...)))))))...)).............((((....)))).((((((...))))))	-16.9	0
Guo2018-MG1655	TGATTAAACGCCTGTATAGA	E. coli	MG1655	MG1655	2879223	2879246	eCas9	9.72981	Endogenous	ATATTGATTAAACGCCTGTATAGACGGTTG	GTTTTAGAGCTAGAAATAGCAAGTTAAAATAAGGCTAGTCCGTTATCAACTTGAAAAAGTGGCACCGAGTCGGTGC	TGATTAAACGCCTGTATAGA	.(((((...((((.......(((((((.((((....))))...))))))).)))))))))........((((....)))).((((((...))))))	-20	0
Guo2018-MG1655	TCCGTTCAGACCATATCCAT	E. coli	MG1655	MG1655	2879183	2879206	eCas9	18.6602	Endogenous	CAGCTCCGTTCAGACCATATCCATTGGCAA	GTTTTAGAGCTAGAAATAGCAAGTTAAAATAAGGCTAGTCCGTTATCAACTTGAAAAAGTGGCACCGAGTCGGTGC	TCCGTTCAGACCATATCCAT	........(((..((.((.((((((((.((((....))))...)))))))).)).)))))........((((....)))).((((((...))))))	-20.6	0
Guo2018-MG1655	TGATAAAGTTAGACATAGAA	E. coli	MG1655	MG1655	2880148	2880171	eCas9	15.5075	Endogenous	ATATTGATAAAGTTAGACATAGAAAGGTTT	GTTTTAGAGCTAGAAATAGCAAGTTAAAATAAGGCTAGTCCGTTATCAACTTGAAAAAGTGGCACCGAGTCGGTGC	TGATAAAGTTAGACATAGAA	((((((.....(((.(((..(((((((.((((....))))...)))))))....))))))..))))))((((....)))).((((((...))))))	-22.6	0
Guo2018-MG1655	ATGAAGAAGTATCATCACGT	E. coli	MG1655	MG1655	2878910	2878933	eCas9	34.9279	Endogenous	TGTAATGAAGAAGTATCATCACGTTGGATC	GTTTTAGAGCTAGAAATAGCAAGTTAAAATAAGGCTAGTCCGTTATCAACTTGAAAAAGTGGCACCGAGTCGGTGC	ATGAAGAAGTATCATCACGT	.(((.((....)).)))(.((((((((.((((....))))...)))))))).)...............((((....)))).((((((...))))))	-17	-0.5
Guo2018-MG1655	CTCGCGCTCCAAGGACTGTA	E. coli	MG1655	MG1655	2878793	2878816	eCas9	7.95859	Endogenous	TCTTCTCGCGCTCCAAGGACTGTATGGTAA	GTTTTAGAGCTAGAAATAGCAAGTTAAAATAAGGCTAGTCCGTTATCAACTTGAAAAAGTGGCACCGAGTCGGTGC	CTCGCGCTCCAAGGACTGTA	............(((((((.(((((((.((((....))))...)))))))...)).))))).......((((....)))).((((((...))))))	-23.6	-1.4
Guo2018-MG1655	TTTCATGACTTTTCAAACCA	E. coli	MG1655	MG1655	2878763	2878786	eCas9	2.2788	Endogenous	ATCGTTTCATGACTTTTCAAACCACGGTAA	GTTTTAGAGCTAGAAATAGCAAGTTAAAATAAGGCTAGTCCGTTATCAACTTGAAAAAGTGGCACCGAGTCGGTGC	TTTCATGACTTTTCAAACCA	....(((((........((.(((((((.((((....))))...)))))))..)).......)))))..((((....)))).((((((...))))))	-17.6	0
Guo2018-MG1655	CCAGAGAGCGACGGTAAAGG	E. coli	MG1655	MG1655	2878707	2878730	eCas9	1.2935	Endogenous	TTAACCAGAGAGCGACGGTAAAGGAGGCAT	GTTTTAGAGCTAGAAATAGCAAGTTAAAATAAGGCTAGTCCGTTATCAACTTGAAAAAGTGGCACCGAGTCGGTGC	CCAGAGAGCGACGGTAAAGG	.....((..(((((.....(((((((..((((....)))).........)))))))...))))).)).((((....)))).((((((...))))))	-22.4	0
Guo2018-MG1655	GGGTGTTAACCAGAGAGCGA	E. coli	MG1655	MG1655	2878698	2878721	eCas9	21.6868	Endogenous	CATGGGGTGTTAACCAGAGAGCGACGGTAA	GTTTTAGAGCTAGAAATAGCAAGTTAAAATAAGGCTAGTCCGTTATCAACTTGAAAAAGTGGCACCGAGTCGGTGC	GGGTGTTAACCAGAGAGCGA	.(((....))).((.(((..(((((((.((((....))))...)))))))...)))..))........((((....)))).((((((...))))))	-21.6	-2.8
Guo2018-MG1655	GAGATAACCATCGTTGCATG	E. coli	MG1655	MG1655	2878678	2878701	eCas9	33.2223	Endogenous	TTCTGAGATAACCATCGTTGCATGGGGTGT	GTTTTAGAGCTAGAAATAGCAAGTTAAAATAAGGCTAGTCCGTTATCAACTTGAAAAAGTGGCACCGAGTCGGTGC	GAGATAACCATCGTTGCATG	..((((((...(...((...(((((((.((((....))))...)))))))...))..)...)))))).((((....)))).((((((...))))))	-24.2	0
Guo2018-MG1655	CCCAGGTAAGGTGTATACCG	E. coli	MG1655	MG1655	2878630	2878653	eCas9	8.39224	Endogenous	CCGCCCCAGGTAAGGTGTATACCGAGGCTT	GTTTTAGAGCTAGAAATAGCAAGTTAAAATAAGGCTAGTCCGTTATCAACTTGAAAAAGTGGCACCGAGTCGGTGC	CCCAGGTAAGGTGTATACCG	....(((((.(.(..((((.(((((((.((((....))))...)))))))..)).))..)).))))).((((....)))).((((((...))))))	-23.8	-2.5
Guo2018-MG1655	TTCAAAGGTCGGCTGCCCCC	E. coli	MG1655	MG1655	2879004	2879027	eCas9	18.7542	Endogenous	TTCCTTCAAAGGTCGGCTGCCCCCAGGCTT	GTTTTAGAGCTAGAAATAGCAAGTTAAAATAAGGCTAGTCCGTTATCAACTTGAAAAAGTGGCACCGAGTCGGTGC	TTCAAAGGTCGGCTGCCCCC	(((((.(((((((((((...(((((((.((((....))))...)))))))..))).)).)))..)))...)))))......((((((...))))))	-25.7	-1.1
Guo2018-MG1655	AAAAAAGCGGGTGTGTTAGT	E. coli	MG1655	MG1655	2878595	2878618	eCas9	11.4863	Endogenous	CCCAAAAAAAGCGGGTGTGTTAGTGGGCAA	GTTTTAGAGCTAGAAATAGCAAGTTAAAATAAGGCTAGTCCGTTATCAACTTGAAAAAGTGGCACCGAGTCGGTGC	AAAAAAGCGGGTGTGTTAGT	.....(((((((..(((..((((((((.((((....))))...)))))))).)))..)))))))....((((....)))).((((((...))))))	-25	-0.5
Guo2018-MG1655	TAATTTAATAGCGCCTTCTG	E. coli	MG1655	MG1655	2878549	2878572	eCas9	18.6119	Endogenous	CTCATAATTTAATAGCGCCTTCTGAGGATC	GTTTTAGAGCTAGAAATAGCAAGTTAAAATAAGGCTAGTCCGTTATCAACTTGAAAAAGTGGCACCGAGTCGGTGC	TAATTTAATAGCGCCTTCTG	.......((((((....(((((((((..((((....)))).........)))))))))..))))))..((((....)))).((((((...))))))	-23.3	0
Guo2018-MG1655	ACTATATATATCGCCGCCAA	E. coli	MG1655	MG1655	2878521	2878544	eCas9	23.9516	Endogenous	CCTCACTATATATATCGCCGCCAACGGGCT	GTTTTAGAGCTAGAAATAGCAAGTTAAAATAAGGCTAGTCCGTTATCAACTTGAAAAAGTGGCACCGAGTCGGTGC	ACTATATATATCGCCGCCAA	...............(((..(((((((.((((....))))...)))))))..))).............((((....)))).((((((...))))))	-21.6	0
Guo2018-MG1655	TGTCGAGGCAAGGTGATCAT	E. coli	MG1655	MG1655	2878450	2878473	eCas9	3.22648	Endogenous	AAATTGTCGAGGCAAGGTGATCATCGGTTC	GTTTTAGAGCTAGAAATAGCAAGTTAAAATAAGGCTAGTCCGTTATCAACTTGAAAAAGTGGCACCGAGTCGGTGC	TGTCGAGGCAAGGTGATCAT	...((.(((..(((.....((((((((.((((....))))...))))))))..))).)))))......((((....)))).((((((...))))))	-20	0
Guo2018-MG1655	CTTTAATCACATACCATTCT	E. coli	MG1655	MG1655	2878418	2878441	eCas9	18.8325	Endogenous	CCTCCTTTAATCACATACCATTCTCGGGAA	GTTTTAGAGCTAGAAATAGCAAGTTAAAATAAGGCTAGTCCGTTATCAACTTGAAAAAGTGGCACCGAGTCGGTGC	CTTTAATCACATACCATTCT	.......(((........(((((((.......)))))))((((((...((((.(......).)))).)))))).....)))((((((...))))))	-17.1	0
Guo2018-MG1655	CGGGTCGGAAATCTTCCGGT	E. coli	MG1655	MG1655	2878972	2878995	eCas9	32.7502	Endogenous	GCTTCGGGTCGGAAATCTTCCGGTAGGTCG	GTTTTAGAGCTAGAAATAGCAAGTTAAAATAAGGCTAGTCCGTTATCAACTTGAAAAAGTGGCACCGAGTCGGTGC	CGGGTCGGAAATCTTCCGGT	.((..((((......((..((((((((.((((....))))...)))))))).))....))))...)).((((....)))).((((((...))))))	-23.1	-4.7
Guo2018-MG1655	GTAGCCCTAATAACCCGCTT	E. coli	MG1655	MG1655	2878952	2878975	eCas9	12.6473	Endogenous	CCGAGTAGCCCTAATAACCCGCTTCGGGTC	GTTTTAGAGCTAGAAATAGCAAGTTAAAATAAGGCTAGTCCGTTATCAACTTGAAAAAGTGGCACCGAGTCGGTGC	GTAGCCCTAATAACCCGCTT	.(((((.((.((((..(((..(((((....)))))..)))..))))...)).)))))...........((((....)))).((((((...))))))	-22.5	0
Guo2018-MG1655	AATAAAACATGACAGCCTTC	E. coli	MG1655	MG1655	2878248	2878271	eCas9	14.3069	Endogenous	CTGCAATAAAACATGACAGCCTTCTGGTGT	GTTTTAGAGCTAGAAATAGCAAGTTAAAATAAGGCTAGTCCGTTATCAACTTGAAAAAGTGGCACCGAGTCGGTGC	AATAAAACATGACAGCCTTC	.....(((..(((((((((.(((((((.((((....))))...))))))))))))).))).)))....((((....)))).((((((...))))))	-28.3	0
Guo2018-MG1655	AGTTTTAATGACTGTCGCAA	E. coli	MG1655	MG1655	2878196	2878219	eCas9	24.3816	Endogenous	GTTTAGTTTTAATGACTGTCGCAACGGCAG	GTTTTAGAGCTAGAAATAGCAAGTTAAAATAAGGCTAGTCCGTTATCAACTTGAAAAAGTGGCACCGAGTCGGTGC	AGTTTTAATGACTGTCGCAA	.....(((((((((((....(((((((.((((....))))...)))))))..))).))).)))))...((((....)))).((((((...))))))	-22.7	-1
Guo2018-MG1655	GCCCGAAGCCGAAAATAGAG	E. coli	MG1655	MG1655	2878140	2878163	eCas9	7.0167	Endogenous	ATTTGCCCGAAGCCGAAAATAGAGTGGAAC	GTTTTAGAGCTAGAAATAGCAAGTTAAAATAAGGCTAGTCCGTTATCAACTTGAAAAAGTGGCACCGAGTCGGTGC	GCCCGAAGCCGAAAATAGAG	(((.((((((.........)))))).).)).........((((((...((((.(......).)))).))))))........((((((...))))))	-21.2	0
Guo2018-MG1655	AAGATCCCTGCTCCAGGCCC	E. coli	MG1655	MG1655	2878361	2878384	eCas9	7.64672	Endogenous	GGTAAAGATCCCTGCTCCAGGCCCTGGCAA	GTTTTAGAGCTAGAAATAGCAAGTTAAAATAAGGCTAGTCCGTTATCAACTTGAAAAAGTGGCACCGAGTCGGTGC	AAGATCCCTGCTCCAGGCCC	..(((....(((...((((.(((((((.((((....))))...)))))))..))))))).....))).((((....)))).((((((...))))))	-21.9	-2.8
Guo2018-MG1655	TAATATTCCCTTTACTGTCC	E. coli	MG1655	MG1655	2878081	2878104	eCas9	20.4417	Endogenous	CGTTTAATATTCCCTTTACTGTCCAGGCGC	GTTTTAGAGCTAGAAATAGCAAGTTAAAATAAGGCTAGTCCGTTATCAACTTGAAAAAGTGGCACCGAGTCGGTGC	TAATATTCCCTTTACTGTCC	.............((((.(((((((((.((((....))))...)))))))..)).)))).........((((....)))).((((((...))))))	-19.2	0
Guo2018-MG1655	TACTGTGGCCGTTCCGATAT	E. coli	MG1655	MG1655	2877966	2877989	eCas9	19.894	Endogenous	AAAATACTGTGGCCGTTCCGATATGGGATG	GTTTTAGAGCTAGAAATAGCAAGTTAAAATAAGGCTAGTCCGTTATCAACTTGAAAAAGTGGCACCGAGTCGGTGC	TACTGTGGCCGTTCCGATAT	.....(((((.........((((((((.((((....))))...)))))))).)))))...........((((....)))).((((((...))))))	-20	0
Guo2018-MG1655	CACCTTCAAAGCAAACCGTT	E. coli	MG1655	MG1655	2877913	2877936	eCas9	17.8574	Endogenous	AGCACACCTTCAAAGCAAACCGTTTGGATC	GTTTTAGAGCTAGAAATAGCAAGTTAAAATAAGGCTAGTCCGTTATCAACTTGAAAAAGTGGCACCGAGTCGGTGC	CACCTTCAAAGCAAACCGTT	(((.((((((((..(((.(((((((((.((((....))))...))))))))).)...))..)))......)))))...)))((((((...))))))	-20.4	0
Guo2018-MG1655	TAACGCTGGCGCGTCGTTGA	E. coli	MG1655	MG1655	2877884	2877907	eCas9	17.0111	Endogenous	CTATTAACGCTGGCGCGTCGTTGATGGTGA	GTTTTAGAGCTAGAAATAGCAAGTTAAAATAAGGCTAGTCCGTTATCAACTTGAAAAAGTGGCACCGAGTCGGTGC	TAACGCTGGCGCGTCGTTGA	((((((((((......((((.((.....((((....)))))).))))......)))))..)))))...((((....)))).((((((...))))))	-23.5	-4
Guo2018-MG1655	GCCATAATCCCTGGTGAAGT	E. coli	MG1655	MG1655	2878336	2878359	eCas9	16.7429	Endogenous	AAATGCCATAATCCCTGGTGAAGTTGGTAA	GTTTTAGAGCTAGAAATAGCAAGTTAAAATAAGGCTAGTCCGTTATCAACTTGAAAAAGTGGCACCGAGTCGGTGC	GCCATAATCCCTGGTGAAGT	...(((((..(((((....((((((((.((((....))))...))))))))..)))))...)))))..((((....)))).((((((...))))))	-22.5	-2.4
Guo2018-MG1655	TGTACAAGATCTATTAACGC	E. coli	MG1655	MG1655	2877870	2877893	eCas9	29.5799	Endogenous	TTGCTGTACAAGATCTATTAACGCTGGCGC	GTTTTAGAGCTAGAAATAGCAAGTTAAAATAAGGCTAGTCCGTTATCAACTTGAAAAAGTGGCACCGAGTCGGTGC	TGTACAAGATCTATTAACGC	..........(((((...((........))....)))))((((((...((((.(......).)))).))))))........((((((...))))))	-16.5	0
Guo2018-MG1655	CCACATCCCATCGATTTAGC	E. coli	MG1655	MG1655	2877834	2877857	eCas9	12.481	Endogenous	CAAGCCACATCCCATCGATTTAGCTGGCCC	GTTTTAGAGCTAGAAATAGCAAGTTAAAATAAGGCTAGTCCGTTATCAACTTGAAAAAGTGGCACCGAGTCGGTGC	CCACATCCCATCGATTTAGC	.(((..........((((((........)))))).....((((((...((((.(......).)))).)))))).....)))((((((...))))))	-20.3	0
Guo2018-MG1655	GAAATAAATGCCATAATCCC	E. coli	MG1655	MG1655	2878327	2878350	eCas9	6.27933	Endogenous	TTTGGAAATAAATGCCATAATCCCTGGTGA	GTTTTAGAGCTAGAAATAGCAAGTTAAAATAAGGCTAGTCCGTTATCAACTTGAAAAAGTGGCACCGAGTCGGTGC	GAAATAAATGCCATAATCCC	.........(((........(((((((.((((....))))...)))))))..))).............((((....)))).((((((...))))))	-16.8	0
Guo2018-MG1655	GAATGGTATGTGATTAAAGG	E. coli	MG1655	MG1655	2878414	2878437	eCas9	14.6608	Endogenous	CCGAGAATGGTATGTGATTAAAGGAGGTAT	GTTTTAGAGCTAGAAATAGCAAGTTAAAATAAGGCTAGTCCGTTATCAACTTGAAAAAGTGGCACCGAGTCGGTGC	GAATGGTATGTGATTAAAGG	...(((((((.(((((....(((((((.((((....))))...))))))).....))))))).)))))((((....)))).((((((...))))))	-22.3	0
Guo2018-MG1655	GTATGTGATTAAAGGAGGTA	E. coli	MG1655	MG1655	2878409	2878432	eCas9	26.577	Endogenous	AATGGTATGTGATTAAAGGAGGTATGGATG	GTTTTAGAGCTAGAAATAGCAAGTTAAAATAAGGCTAGTCCGTTATCAACTTGAAAAAGTGGCACCGAGTCGGTGC	GTATGTGATTAAAGGAGGTA	.....((((....(((..((((((((..((((....)))).........)))))))).)))...))))((((....)))).((((((...))))))	-23.2	0
Guo2018-MG1655	CCAGGTCACCTTCCAGTCCC	E. coli	MG1655	MG1655	1037993	1038016	eCas9	2.59263	Endogenous	TAGCCCAGGTCACCTTCCAGTCCCCGGAAT	GTTTTAGAGCTAGAAATAGCAAGTTAAAATAAGGCTAGTCCGTTATCAACTTGAAAAAGTGGCACCGAGTCGGTGC	CCAGGTCACCTTCCAGTCCC	...(((.((...(.((((..(((((((.((((....))))...)))))))..)))).)...)).))).((((....)))).((((((...))))))	-21.4	-0.9
Guo2018-MG1655	CATCGCCGCCTGGTACTGTG	E. coli	MG1655	MG1655	1038067	1038090	eCas9	13.0509	Endogenous	CACGCATCGCCGCCTGGTACTGTGCGGCTG	GTTTTAGAGCTAGAAATAGCAAGTTAAAATAAGGCTAGTCCGTTATCAACTTGAAAAAGTGGCACCGAGTCGGTGC	CATCGCCGCCTGGTACTGTG	....((((((((((.(((......))).)))))......((((((...((((.(......).)))).)))))).....)))))((((...))))..	-21.4	-2
Guo2018-MG1655	TCAGCATCACCAGTAGCAGC	E. coli	MG1655	MG1655	1038155	1038178	eCas9	23.4309	Endogenous	GCAATCAGCATCACCAGTAGCAGCAGGGAA	GTTTTAGAGCTAGAAATAGCAAGTTAAAATAAGGCTAGTCCGTTATCAACTTGAAAAAGTGGCACCGAGTCGGTGC	TCAGCATCACCAGTAGCAGC	...........(.((((...(((((((.((((....))))...)))))))...)))).).........((((....)))).((((((...))))))	-20.8	0
Guo2018-MG1655	AAACTCGGTCATAAACCACC	E. coli	MG1655	MG1655	1038277	1038300	eCas9	14.5239	Endogenous	GACCAAACTCGGTCATAAACCACCCGGCTT	GTTTTAGAGCTAGAAATAGCAAGTTAAAATAAGGCTAGTCCGTTATCAACTTGAAAAAGTGGCACCGAGTCGGTGC	AAACTCGGTCATAAACCACC	..(((((((......((((..(((((..((((....)))).((((...((((.(......).)))).)))))))))..)))).)))))))......	-18.8	-1.5
Guo2018-MG1655	TGAGAAAGCCAGTTGTCCTG	E. coli	MG1655	MG1655	1038361	1038384	eCas9	29.8315	Endogenous	TCAGTGAGAAAGCCAGTTGTCCTGTGGTTA	GTTTTAGAGCTAGAAATAGCAAGTTAAAATAAGGCTAGTCCGTTATCAACTTGAAAAAGTGGCACCGAGTCGGTGC	TGAGAAAGCCAGTTGTCCTG	....((((((((.....))))))))...((((....))))(((((...((((.(......).)))).))))).........((((((...))))))	-22.9	0
Guo2018-MG1655	GCATCGCGCTCGGCCCCAGA	E. coli	MG1655	MG1655	1038452	1038475	eCas9	10.5186	Endogenous	CTCTGCATCGCGCTCGGCCCCAGACGGGCA	GTTTTAGAGCTAGAAATAGCAAGTTAAAATAAGGCTAGTCCGTTATCAACTTGAAAAAGTGGCACCGAGTCGGTGC	GCATCGCGCTCGGCCCCAGA	((((((.((((((..(((...(((((..((((....)))).((((...((((.(......).)))).)))))))))...)))..))))))))))))	-27.6	-1.2
Guo2018-MG1655	ATATCAAAATGCGCACCGGT	E. coli	MG1655	MG1655	1037421	1037444	eCas9	22.0072	Endogenous	GTCGATATCAAAATGCGCACCGGTCGGGTA	GTTTTAGAGCTAGAAATAGCAAGTTAAAATAAGGCTAGTCCGTTATCAACTTGAAAAAGTGGCACCGAGTCGGTGC	ATATCAAAATGCGCACCGGT	.......((((.((.((..((((((((.((((....))))...)))))))).))...)).))))....((((....)))).((((((...))))))	-20.7	0
Guo2018-MG1655	GGTCACGTAGCCCGCCATTA	E. coli	MG1655	MG1655	1037521	1037544	eCas9	18.1284	Endogenous	CCCCGGTCACGTAGCCCGCCATTACGGTGT	GTTTTAGAGCTAGAAATAGCAAGTTAAAATAAGGCTAGTCCGTTATCAACTTGAAAAAGTGGCACCGAGTCGGTGC	GGTCACGTAGCCCGCCATTA	(((.(((..((..(((.(((.((((((.((((....))))...))))))))))))..)).))).))).((((....)))).((((((...))))))	-23.8	-1.4
Guo2018-MG1655	AGTACCGAAGACGGAACCGA	E. coli	MG1655	MG1655	1037623	1037646	eCas9	31.1389	Endogenous	CCAGAGTACCGAAGACGGAACCGATGGCAA	GTTTTAGAGCTAGAAATAGCAAGTTAAAATAAGGCTAGTCCGTTATCAACTTGAAAAAGTGGCACCGAGTCGGTGC	AGTACCGAAGACGGAACCGA	......((.((((((.((..(((((((.((((....))))...)))))))..))....)))))).)).((((....)))).((((((...))))))	-26.8	-3.2
Guo2018-MG1655	AAAATCAGCCCCAGGGTAAG	E. coli	MG1655	MG1655	1037031	1037054	eCas9	2.35605	Endogenous	CAAAAAAATCAGCCCCAGGGTAAGGGGTAC	GTTTTAGAGCTAGAAATAGCAAGTTAAAATAAGGCTAGTCCGTTATCAACTTGAAAAAGTGGCACCGAGTCGGTGC	AAAATCAGCCCCAGGGTAAG	((((((.(((....)))..))))))...((((....))))(((((...((((.(......).)))).))))).........((((((...))))))	-19.8	-2.9
Guo2018-MG1655	CTCTTGATCCTGTTCCGGCC	E. coli	MG1655	MG1655	1037779	1037802	eCas9	6.58647	Endogenous	TACGCTCTTGATCCTGTTCCGGCCAGGCAA	GTTTTAGAGCTAGAAATAGCAAGTTAAAATAAGGCTAGTCCGTTATCAACTTGAAAAAGTGGCACCGAGTCGGTGC	CTCTTGATCCTGTTCCGGCC	....((((..((..(.(((((((((((.((((....))))...)))))))..)))).)..))..))))((((....)))).((((((...))))))	-23.9	0
Guo2018-MG1655	TATTTCCTGCATTAACAGCC	E. coli	MG1655	MG1655	1037932	1037955	eCas9	9.85015	Endogenous	GCGATATTTCCTGCATTAACAGCCAGGCCA	GTTTTAGAGCTAGAAATAGCAAGTTAAAATAAGGCTAGTCCGTTATCAACTTGAAAAAGTGGCACCGAGTCGGTGC	TATTTCCTGCATTAACAGCC	..............(((((((((((((.((((....))))...)))))))..)))).)).........((((....)))).((((((...))))))	-21.3	-0.6
Guo2018-MG1655	CGCCTACAGGAGTGCGCATG	E. coli	MG1655	MG1655	1036945	1036968	eCas9	11.0277	Endogenous	TCTTCGCCTACAGGAGTGCGCATGTGGGAT	GTTTTAGAGCTAGAAATAGCAAGTTAAAATAAGGCTAGTCCGTTATCAACTTGAAAAAGTGGCACCGAGTCGGTGC	CGCCTACAGGAGTGCGCATG	........(((.((.((...(((((((.((((....))))...)))))))...)))).))).......((((....)))).((((((...))))))	-24.5	-2.8
Guo2018-MG1655	GAGAGTGTAGAGCAACACAA	E. coli	MG1655	MG1655	1039560	1039583	eCas9	19.7083	Endogenous	TCCAGAGAGTGTAGAGCAACACAATGGGCA	GTTTTAGAGCTAGAAATAGCAAGTTAAAATAAGGCTAGTCCGTTATCAACTTGAAAAAGTGGCACCGAGTCGGTGC	GAGAGTGTAGAGCAACACAA	....((((......))))..(((((((.((((....))))...)))))))..................((((....)))).((((((...))))))	-18.7	-3.1
Guo2018-MG1655	AGTACAACTCGTTTTCGTTA	E. coli	MG1655	MG1655	1039630	1039653	eCas9	33.2437	Endogenous	CCTTAGTACAACTCGTTTTCGTTACGGCGG	GTTTTAGAGCTAGAAATAGCAAGTTAAAATAAGGCTAGTCCGTTATCAACTTGAAAAAGTGGCACCGAGTCGGTGC	AGTACAACTCGTTTTCGTTA	......(((.(((((.....(((((((.((((....))))...)))))))))))).))).........((((....)))).((((((...))))))	-17.9	0
Guo2018-MG1655	AACGCCGCTGCATACACTCT	E. coli	MG1655	MG1655	1038743	1038766	eCas9	30.682	Endogenous	GGAAAACGCCGCTGCATACACTCTGGGCCA	GTTTTAGAGCTAGAAATAGCAAGTTAAAATAAGGCTAGTCCGTTATCAACTTGAAAAAGTGGCACCGAGTCGGTGC	AACGCCGCTGCATACACTCT	...((((((.......(((((...)))))(((....)))((((((...((((.(......).)))).))))))....))))))((((...))))..	-20.6	-0.1
Guo2018-MG1655	GATAATCAAAGGCCAGCGGG	E. coli	MG1655	MG1655	1038814	1038837	eCas9	2.23018	Endogenous	CCGCGATAATCAAAGGCCAGCGGGCGGAAG	GTTTTAGAGCTAGAAATAGCAAGTTAAAATAAGGCTAGTCCGTTATCAACTTGAAAAAGTGGCACCGAGTCGGTGC	GATAATCAAAGGCCAGCGGG	((((((....(((.(((...(((((((.((((....))))...)))))))...))).))).)))))).((((....)))).((((((...))))))	-26.8	0
Guo2018-MG1655	CATTTTACGCCAGCGTGCAT	E. coli	MG1655	MG1655	1038849	1038872	eCas9	26.2361	Endogenous	CCCACATTTTACGCCAGCGTGCATCGGCGA	GTTTTAGAGCTAGAAATAGCAAGTTAAAATAAGGCTAGTCCGTTATCAACTTGAAAAAGTGGCACCGAGTCGGTGC	CATTTTACGCCAGCGTGCAT	......(((...((..((.((((((((.((((....))))...))))))))..))..)).))).....((((....)))).((((((...))))))	-22.2	-1.3
Guo2018-MG1655	AGATACTCCACGCGTAATTG	E. coli	MG1655	MG1655	1038968	1038991	eCas9	14.3294	Endogenous	GCCGAGATACTCCACGCGTAATTGCGGTGT	GTTTTAGAGCTAGAAATAGCAAGTTAAAATAAGGCTAGTCCGTTATCAACTTGAAAAAGTGGCACCGAGTCGGTGC	AGATACTCCACGCGTAATTG	.((((......(((..((((((((((..((((....)))).........)))))))))).))))))).((((....)))).((((((...))))))	-20.5	0
Guo2018-MG1655	CTGAGCAATCCGCACAATAA	E. coli	MG1655	MG1655	1039022	1039045	eCas9	14.0318	Endogenous	AAGGCTGAGCAATCCGCACAATAAAGGGAA	GTTTTAGAGCTAGAAATAGCAAGTTAAAATAAGGCTAGTCCGTTATCAACTTGAAAAAGTGGCACCGAGTCGGTGC	CTGAGCAATCCGCACAATAA	.((.((.....)).))....(((((((.((((....))))...)))))))..................((((....)))).((((((...))))))	-16.5	-0.9
Guo2018-MG1655	CTTGCAAAATCACCATCCCA	E. coli	MG1655	MG1655	1039045	1039068	eCas9	8.79978	Endogenous	CCACCTTGCAAAATCACCATCCCAAGGCTG	GTTTTAGAGCTAGAAATAGCAAGTTAAAATAAGGCTAGTCCGTTATCAACTTGAAAAAGTGGCACCGAGTCGGTGC	CTTGCAAAATCACCATCCCA	................((..(((((((.((((....))))...)))))))..))..............((((....)))).((((((...))))))	-17.3	0
Guo2018-MG1655	CACCAGTTTCATTAACGGAT	E. coli	MG1655	MG1655	1039236	1039259	eCas9	18.779	Endogenous	CTGCCACCAGTTTCATTAACGGATTGGAAG	GTTTTAGAGCTAGAAATAGCAAGTTAAAATAAGGCTAGTCCGTTATCAACTTGAAAAAGTGGCACCGAGTCGGTGC	CACCAGTTTCATTAACGGAT	(((...(((((.(((((((((((((((.((((....))))...))))))).......))))))))......)))))..)))((((((...))))))	-23.8	-1.3
Guo2018-MG1655	AGCGGGAAGATCCACAAAAC	E. coli	MG1655	MG1655	1039301	1039324	eCas9	3.97655	Endogenous	CAGCAGCGGGAAGATCCACAAAACGGGCGA	GTTTTAGAGCTAGAAATAGCAAGTTAAAATAAGGCTAGTCCGTTATCAACTTGAAAAAGTGGCACCGAGTCGGTGC	AGCGGGAAGATCCACAAAAC	((((((.....((.......(((((((.((((....))))...)))))))..))....))))))....((((....)))).((((((...))))))	-19.9	-1.3
Guo2018-MG1655	GCCATCAAAAATCCCCAACC	E. coli	MG1655	MG1655	1039376	1039399	eCas9	5.41977	Endogenous	TGATGCCATCAAAAATCCCCAACCCGGGCG	GTTTTAGAGCTAGAAATAGCAAGTTAAAATAAGGCTAGTCCGTTATCAACTTGAAAAAGTGGCACCGAGTCGGTGC	GCCATCAAAAATCCCCAACC	(((.((.(((((........))))).))((((....))))............))).............((((....)))).((((((...))))))	-16.6	0
Guo2018-MG1655	CACGCTTGACGGCATGACAA	E. coli	MG1655	MG1655	1039449	1039472	eCas9	13.3308	Endogenous	GACTCACGCTTGACGGCATGACAAAGGGGA	GTTTTAGAGCTAGAAATAGCAAGTTAAAATAAGGCTAGTCCGTTATCAACTTGAAAAAGTGGCACCGAGTCGGTGC	CACGCTTGACGGCATGACAA	......(((((((....(..(((((((.((((....))))...)))))))..)....).))))))...((((....)))).((((((...))))))	-22.3	-2
Guo2018-MG1655	GCCTCTGATACCGGCGCGGT	E. coli	MG1655	MG1655	2075268	2075291	eCas9	18.4631	Endogenous	ACAGGCCTCTGATACCGGCGCGGTCGGCAA	GTTTTAGAGCTAGAAATAGCAAGTTAAAATAAGGCTAGTCCGTTATCAACTTGAAAAAGTGGCACCGAGTCGGTGC	GCCTCTGATACCGGCGCGGT	.....(((((.((((((..((((((((.((((....))))...))))))))..))..).))).)))))((((....)))).((((((...))))))	-27	-3.4
Guo2018-MG1655	ACGCATCTGCATCGCTGAAC	E. coli	MG1655	MG1655	2075290	2075313	eCas9	4.53103	Endogenous	TGGTACGCATCTGCATCGCTGAACAGGCCT	GTTTTAGAGCTAGAAATAGCAAGTTAAAATAAGGCTAGTCCGTTATCAACTTGAAAAAGTGGCACCGAGTCGGTGC	ACGCATCTGCATCGCTGAAC	..((....))...(((....(((((((.((((....))))...)))))))..))).............((((....)))).((((((...))))))	-19.2	-0.8
Guo2018-MG1655	GTCGTCGGGAAGTGTTGTCC	E. coli	MG1655	MG1655	2075151	2075174	eCas9	26.1575	Endogenous	GATTGTCGTCGGGAAGTGTTGTCCCGGGGA	GTTTTAGAGCTAGAAATAGCAAGTTAAAATAAGGCTAGTCCGTTATCAACTTGAAAAAGTGGCACCGAGTCGGTGC	GTCGTCGGGAAGTGTTGTCC	.....((((.(((.((((....(((((.((((....))))...))))))))).)))..))))......((((....)))).((((((...))))))	-21	0
Guo2018-MG1655	GCGGAAAGGCCTGGTCCAGG	E. coli	MG1655	MG1655	2075314	2075337	eCas9	7.98317	Endogenous	AGCAGCGGAAAGGCCTGGTCCAGGTGGTAC	GTTTTAGAGCTAGAAATAGCAAGTTAAAATAAGGCTAGTCCGTTATCAACTTGAAAAAGTGGCACCGAGTCGGTGC	GCGGAAAGGCCTGGTCCAGG	(((((..(((((........(((((((.((((....))))...))))))).)))))..))))).....((((....)))).((((((...))))))	-27.5	-2.3
Guo2018-MG1655	GCAGCGGAAAGGCCTGGTCC	E. coli	MG1655	MG1655	2075317	2075340	eCas9	6.15343	Endogenous	ATCAGCAGCGGAAAGGCCTGGTCCAGGTGG	GTTTTAGAGCTAGAAATAGCAAGTTAAAATAAGGCTAGTCCGTTATCAACTTGAAAAAGTGGCACCGAGTCGGTGC	GCAGCGGAAAGGCCTGGTCC	..((((((..(((((.....(((((((.((((....))))...))))))).)))))..))))))....((((....)))).((((((...))))))	-29.8	-2.2
Guo2018-MG1655	TTGTTTCATCAGCAGCGGAA	E. coli	MG1655	MG1655	2075328	2075351	eCas9	13.5636	Endogenous	CCAGTTGTTTCATCAGCAGCGGAAAGGCCT	GTTTTAGAGCTAGAAATAGCAAGTTAAAATAAGGCTAGTCCGTTATCAACTTGAAAAAGTGGCACCGAGTCGGTGC	TTGTTTCATCAGCAGCGGAA	.............(((((((((((((..((((....)))).........)))))))..))))))....((((....)))).((((((...))))))	-22.4	-0.2
Guo2018-MG1655	ACAGCGTGACGGTATGCTGA	E. coli	MG1655	MG1655	2075389	2075412	eCas9	27.0081	Endogenous	GCATACAGCGTGACGGTATGCTGATGGCGG	GTTTTAGAGCTAGAAATAGCAAGTTAAAATAAGGCTAGTCCGTTATCAACTTGAAAAAGTGGCACCGAGTCGGTGC	ACAGCGTGACGGTATGCTGA	.....(((((((...(((..(((((((.((((....))))...)))))))..)))....)))))))..((((....)))).((((((...))))))	-29.7	-7.2
Guo2018-MG1655	CCCTTTTGCATACAGCGTGA	E. coli	MG1655	MG1655	2075400	2075423	eCas9	10.6185	Endogenous	TCAGCCCTTTTGCATACAGCGTGACGGTAT	GTTTTAGAGCTAGAAATAGCAAGTTAAAATAAGGCTAGTCCGTTATCAACTTGAAAAAGTGGCACCGAGTCGGTGC	CCCTTTTGCATACAGCGTGA	.......((..(((((.(..(((((((.((((....))))...))))))).).))).))..)).....((((....)))).((((((...))))))	-20.3	-0.7
Guo2018-MG1655	ATGACCAGTAATGCTTTGCC	E. coli	MG1655	MG1655	2058732	2058755	eCas9	20.3446	Endogenous	TGCAATGACCAGTAATGCTTTGCCCGGTTC	GTTTTAGAGCTAGAAATAGCAAGTTAAAATAAGGCTAGTCCGTTATCAACTTGAAAAAGTGGCACCGAGTCGGTGC	ATGACCAGTAATGCTTTGCC	.......((((((....((((((((((.((((....))))...)))))))..))).....))))))..((((....)))).((((((...))))))	-22.7	-1
Guo2018-MG1655	TGCAAGCCGACGAACATTAC	E. coli	MG1655	MG1655	2058686	2058709	eCas9	11.1241	Endogenous	GGTCTGCAAGCCGACGAACATTACTGGCTT	GTTTTAGAGCTAGAAATAGCAAGTTAAAATAAGGCTAGTCCGTTATCAACTTGAAAAAGTGGCACCGAGTCGGTGC	TGCAAGCCGACGAACATTAC	.((.((((............(((((((.((((....))))...)))))))..)))).)).........((((....)))).((((((...))))))	-19.6	0
Guo2018-MG1655	CGAAAAGCTTTAATGACCTC	E. coli	MG1655	MG1655	2058591	2058614	eCas9	17.3782	Endogenous	TTCGCGAAAAGCTTTAATGACCTCTGGCAA	GTTTTAGAGCTAGAAATAGCAAGTTAAAATAAGGCTAGTCCGTTATCAACTTGAAAAAGTGGCACCGAGTCGGTGC	CGAAAAGCTTTAATGACCTC	.....((((((((.(((...)))))))))))........((((((...((((.(......).)))).))))))........((((((...))))))	-20.9	0
Guo2018-MG1655	CAATTTCCTGTGGCGTCCCC	E. coli	MG1655	MG1655	2058535	2058558	eCas9	16.0205	Endogenous	GTCGCAATTTCCTGTGGCGTCCCCTGGATT	GTTTTAGAGCTAGAAATAGCAAGTTAAAATAAGGCTAGTCCGTTATCAACTTGAAAAAGTGGCACCGAGTCGGTGC	CAATTTCCTGTGGCGTCCCC	........((.(((..((..(((((((.((((....))))...)))))))..))...)))))......((((....)))).((((((...))))))	-20.2	0
Guo2018-MG1655	GTCATTACTCAAACGCTCGC	E. coli	MG1655	MG1655	2058473	2058496	eCas9	27.6106	Endogenous	GCGGGTCATTACTCAAACGCTCGCTGGCGA	GTTTTAGAGCTAGAAATAGCAAGTTAAAATAAGGCTAGTCCGTTATCAACTTGAAAAAGTGGCACCGAGTCGGTGC	GTCATTACTCAAACGCTCGC	..............((((........)))).........((((((...((((.(......).)))).))))))........((((((...))))))	-19.9	0
Guo2018-MG1655	CGTGTGGAACAAGCAAACTA	E. coli	MG1655	MG1655	2058415	2058438	eCas9	24.9643	Endogenous	TGATCGTGTGGAACAAGCAAACTATGGTGC	GTTTTAGAGCTAGAAATAGCAAGTTAAAATAAGGCTAGTCCGTTATCAACTTGAAAAAGTGGCACCGAGTCGGTGC	CGTGTGGAACAAGCAAACTA	.....(((.(.(((...((.(((((((.((((....))))...))))))).))))).)))).......((((....)))).((((((...))))))	-22	0
Guo2018-MG1655	GCTATTGATTCCAGCGTCAA	E. coli	MG1655	MG1655	2058369	2058392	eCas9	24.0035	Endogenous	CTTCGCTATTGATTCCAGCGTCAATGGTGA	GTTTTAGAGCTAGAAATAGCAAGTTAAAATAAGGCTAGTCCGTTATCAACTTGAAAAAGTGGCACCGAGTCGGTGC	GCTATTGATTCCAGCGTCAA	((((((...((.(((.((........))))).))))))))(((((...((((.(......).)))).))))).........((((((...))))))	-20.4	-1.3
Guo2018-MG1655	AGCGCCCCGTAATCCCCTGT	E. coli	MG1655	MG1655	2058325	2058348	eCas9	26.3217	Endogenous	CGTGAGCGCCCCGTAATCCCCTGTCGGTAA	GTTTTAGAGCTAGAAATAGCAAGTTAAAATAAGGCTAGTCCGTTATCAACTTGAAAAAGTGGCACCGAGTCGGTGC	AGCGCCCCGTAATCCCCTGT	...............(((.((((((((.((((....))))...)))))))))))..............((((....)))).((((((...))))))	-19.3	0
Guo2018-MG1655	TATCTGCCAGCAAACCTTTG	E. coli	MG1655	MG1655	2058280	2058303	eCas9	12.7224	Endogenous	ACAATATCTGCCAGCAAACCTTTGCGGGCA	GTTTTAGAGCTAGAAATAGCAAGTTAAAATAAGGCTAGTCCGTTATCAACTTGAAAAAGTGGCACCGAGTCGGTGC	TATCTGCCAGCAAACCTTTG	..(((((....(((((...)))))....)).))).....((((((...((((.(......).)))).))))))........((((((...))))))	-19.2	0
Guo2018-MG1655	CCCAAGCCCAAGAGCAACAT	E. coli	MG1655	MG1655	2058221	2058244	eCas9	5.91348	Endogenous	CGATCCCAAGCCCAAGAGCAACATAGGTTT	GTTTTAGAGCTAGAAATAGCAAGTTAAAATAAGGCTAGTCCGTTATCAACTTGAAAAAGTGGCACCGAGTCGGTGC	CCCAAGCCCAAGAGCAACAT	....(((.....(((....((((((((.((((....))))...))))))))..))).....)))....((((....)))).((((((...))))))	-19.7	-0.5
Guo2018-MG1655	CTCTTCCTCTTGTTCGCCAC	E. coli	MG1655	MG1655	2058176	2058199	eCas9	18.9548	Endogenous	AATTCTCTTCCTCTTGTTCGCCACTGGATT	GTTTTAGAGCTAGAAATAGCAAGTTAAAATAAGGCTAGTCCGTTATCAACTTGAAAAAGTGGCACCGAGTCGGTGC	CTCTTCCTCTTGTTCGCCAC	...............(((..(((((((.((((....))))...)))))))..))).............((((....)))).((((((...))))))	-21.2	0
Guo2018-MG1655	CGCGGATTATCTTTAGTTGT	E. coli	MG1655	MG1655	2058907	2058930	eCas9	20.4402	Endogenous	GCCTCGCGGATTATCTTTAGTTGTTGGAAA	GTTTTAGAGCTAGAAATAGCAAGTTAAAATAAGGCTAGTCCGTTATCAACTTGAAAAAGTGGCACCGAGTCGGTGC	CGCGGATTATCTTTAGTTGT	.((((((......(((((.((((((((.((((....))))...)))))))).))))))))))).....((((....)))).((((((...))))))	-27.3	-0.5
Guo2018-MG1655	GGAAATTCACGGTAAACTCC	E. coli	MG1655	MG1655	2058928	2058951	eCas9	20.1299	Endogenous	TGTTGGAAATTCACGGTAAACTCCGGGCAG	GTTTTAGAGCTAGAAATAGCAAGTTAAAATAAGGCTAGTCCGTTATCAACTTGAAAAAGTGGCACCGAGTCGGTGC	GGAAATTCACGGTAAACTCC	........((((......(((((((((.((((....))))...)))))))..)).....)))).....((((....)))).((((((...))))))	-20.5	0
Guo2018-MG1655	CGTCGGTTTCACGCCCATGA	E. coli	MG1655	MG1655	1062953	1062976	eCas9	7.1798	Endogenous	CGTCCGTCGGTTTCACGCCCATGATGGCGT	GTTTTAGAGCTAGAAATAGCAAGTTAAAATAAGGCTAGTCCGTTATCAACTTGAAAAAGTGGCACCGAGTCGGTGC	CGTCGGTTTCACGCCCATGA	...(((......(((.....(((((((.((((....))))...)))))))..)))....)))......((((....)))).((((((...))))))	-20.5	-2.9
Guo2018-MG1655	CGTCGCCATGGTGGAACTGA	E. coli	MG1655	MG1655	1062742	1062765	eCas9	7.94347	Endogenous	TGACCGTCGCCATGGTGGAACTGACGGTTA	GTTTTAGAGCTAGAAATAGCAAGTTAAAATAAGGCTAGTCCGTTATCAACTTGAAAAAGTGGCACCGAGTCGGTGC	CGTCGCCATGGTGGAACTGA	.......((((((((.((.(((((((..((((....)))).........)))))))))))))))))..((((....)))).((((((...))))))	-21.2	-1.1
Guo2018-MG1655	AATATCGTGGCCGCGTGTGG	E. coli	MG1655	MG1655	1062638	1062661	eCas9	2.77493	Endogenous	TTTCAATATCGTGGCCGCGTGTGGCGGGGC	GTTTTAGAGCTAGAAATAGCAAGTTAAAATAAGGCTAGTCCGTTATCAACTTGAAAAAGTGGCACCGAGTCGGTGC	AATATCGTGGCCGCGTGTGG	.(((.(((((((........(((((((.((((....))))...)))))))..)))))...)).)))..((((....)))).((((((...))))))	-21	-1
Guo2018-MG1655	GCTCAGTAAGCGTTTCTTCG	E. coli	MG1655	MG1655	1062595	1062618	eCas9	23.0548	Endogenous	TTATGCTCAGTAAGCGTTTCTTCGAGGAAT	GTTTTAGAGCTAGAAATAGCAAGTTAAAATAAGGCTAGTCCGTTATCAACTTGAAAAAGTGGCACCGAGTCGGTGC	GCTCAGTAAGCGTTTCTTCG	((((...((.((......)).))...)))).........((((((...((((.(......).)))).))))))........((((((...))))))	-21.7	-1.7
Guo2018-MG1655	ATTGTCTTGAGATCGTCCGT	E. coli	MG1655	MG1655	1062936	1062959	eCas9	21.5554	Endogenous	CTTGATTGTCTTGAGATCGTCCGTCGGTTT	GTTTTAGAGCTAGAAATAGCAAGTTAAAATAAGGCTAGTCCGTTATCAACTTGAAAAAGTGGCACCGAGTCGGTGC	ATTGTCTTGAGATCGTCCGT	..((...((.(((...((.((((((((.((((....))))...)))))))).))...)))))....))((((....)))).((((((...))))))	-20.6	0
Guo2018-MG1655	TTCCTGTTCGATCATGCCAA	E. coli	MG1655	MG1655	1062533	1062556	eCas9	28.933	Endogenous	GAATTTCCTGTTCGATCATGCCAAAGGCGT	GTTTTAGAGCTAGAAATAGCAAGTTAAAATAAGGCTAGTCCGTTATCAACTTGAAAAAGTGGCACCGAGTCGGTGC	TTCCTGTTCGATCATGCCAA	.........(((...(((..(((((((.((((....))))...)))))))..)))..)))........((((....)))).((((((...))))))	-22.1	0
Guo2018-MG1655	GACCATTGCCGACGCCCGCC	E. coli	MG1655	MG1655	1062484	1062507	eCas9	5.05592	Endogenous	CGTTGACCATTGCCGACGCCCGCCGGGATC	GTTTTAGAGCTAGAAATAGCAAGTTAAAATAAGGCTAGTCCGTTATCAACTTGAAAAAGTGGCACCGAGTCGGTGC	GACCATTGCCGACGCCCGCC	.......((.(((....((((((((((.((((....))))...)))))))..)))..))).)).....((((....)))).((((((...))))))	-22.9	0
Guo2018-MG1655	CGTTTTCGCCCGGCGTCCCC	E. coli	MG1655	MG1655	1062442	1062465	eCas9	2.03504	Endogenous	CCGCCGTTTTCGCCCGGCGTCCCCTGGCCT	GTTTTAGAGCTAGAAATAGCAAGTTAAAATAAGGCTAGTCCGTTATCAACTTGAAAAAGTGGCACCGAGTCGGTGC	CGTTTTCGCCCGGCGTCCCC	..........((((..((..(((((((.((((....))))...)))))))..))...).)))......((((....)))).((((((...))))))	-21.3	-1.1
Guo2018-MG1655	GCACCACAATTTCCAGATCC	E. coli	MG1655	MG1655	1062352	1062375	eCas9	13.477	Endogenous	ACCGGCACCACAATTTCCAGATCCTGGCCG	GTTTTAGAGCTAGAAATAGCAAGTTAAAATAAGGCTAGTCCGTTATCAACTTGAAAAAGTGGCACCGAGTCGGTGC	GCACCACAATTTCCAGATCC	...((((.(((((.((.((.......)).)).)))))..((((((...((((.(......).)))).)))))).....))))(((((...))))).	-18	0
Guo2018-MG1655	GCGGGCAAGTCGACGATAGG	E. coli	MG1655	MG1655	1062908	1062931	eCas9	6.21037	Endogenous	ATTTGCGGGCAAGTCGACGATAGGCGGTCT	GTTTTAGAGCTAGAAATAGCAAGTTAAAATAAGGCTAGTCCGTTATCAACTTGAAAAAGTGGCACCGAGTCGGTGC	GCGGGCAAGTCGACGATAGG	((((((.((((.........(((((((.((((....))))...)))))))..)))).)))))).....((((....)))).((((((...))))))	-27.3	-0.6
Guo2018-MG1655	GCTTTCTTTCAGTGTTGGAA	E. coli	MG1655	MG1655	1062290	1062313	eCas9	24.1102	Endogenous	AAATGCTTTCTTTCAGTGTTGGAACGGTGA	GTTTTAGAGCTAGAAATAGCAAGTTAAAATAAGGCTAGTCCGTTATCAACTTGAAAAAGTGGCACCGAGTCGGTGC	GCTTTCTTTCAGTGTTGGAA	(((((((((((....))))))....))))).........((((((...((((.(......).)))).))))))........((((((...))))))	-21.1	-0.3
Guo2018-MG1655	GCAGTGTTTTCATCCGGTTT	E. coli	MG1655	MG1655	1062147	1062170	eCas9	17.3479	Endogenous	CGCGGCAGTGTTTTCATCCGGTTTCGGCGG	GTTTTAGAGCTAGAAATAGCAAGTTAAAATAAGGCTAGTCCGTTATCAACTTGAAAAAGTGGCACCGAGTCGGTGC	GCAGTGTTTTCATCCGGTTT	...............(.((((((((((.((((....))))...)))))))))).).............((((....)))).((((((...))))))	-20.4	0
Guo2018-MG1655	GTTGTTTCCTGGATCTCACG	E. coli	MG1655	MG1655	1061953	1061976	eCas9	20.6681	Endogenous	CCAGGTTGTTTCCTGGATCTCACGCGGTTC	GTTTTAGAGCTAGAAATAGCAAGTTAAAATAAGGCTAGTCCGTTATCAACTTGAAAAAGTGGCACCGAGTCGGTGC	GTTGTTTCCTGGATCTCACG	((((.....(((((....(.(((((((.((((....))))...)))))))..)....)))))....))))...........((((((...))))))	-21.3	0
Guo2018-MG1655	CAAATACCCAGGTTGTTTCC	E. coli	MG1655	MG1655	1061942	1061965	eCas9	29.2379	Endogenous	TCGTCAAATACCCAGGTTGTTTCCTGGATC	GTTTTAGAGCTAGAAATAGCAAGTTAAAATAAGGCTAGTCCGTTATCAACTTGAAAAAGTGGCACCGAGTCGGTGC	CAAATACCCAGGTTGTTTCC	........(((((((...(((((((((.((((....))))...)))))))..))............)))))))........((((((...))))))	-19.6	0
Guo2018-MG1655	GGCATGGTCGTCAAATACCC	E. coli	MG1655	MG1655	1061931	1061954	eCas9	2.437	Endogenous	TGGCGGCATGGTCGTCAAATACCCAGGTTG	GTTTTAGAGCTAGAAATAGCAAGTTAAAATAAGGCTAGTCCGTTATCAACTTGAAAAAGTGGCACCGAGTCGGTGC	GGCATGGTCGTCAAATACCC	((..(((((...........(((((((.((((....))))...)))))))..)))))..)).......((((....)))).((((((...))))))	-20.4	-1.8
Guo2018-MG1655	GTTGCACCACAATGGCGGCA	E. coli	MG1655	MG1655	1061915	1061938	eCas9	16.1922	Endogenous	GCGCGTTGCACCACAATGGCGGCATGGTCG	GTTTTAGAGCTAGAAATAGCAAGTTAAAATAAGGCTAGTCCGTTATCAACTTGAAAAAGTGGCACCGAGTCGGTGC	GTTGCACCACAATGGCGGCA	...(((((...(((((((((((((((..((((....)))).........))))))).).)))))))..((((....))))(((.....))))))))	-23.7	-4.5
Guo2018-MG1655	AAGATTGGGGGAAAGCATAA	E. coli	MG1655	MG1655	1062074	1062097	eCas9	20.946	Endogenous	CGTAAAGATTGGGGGAAAGCATAATGGCTA	GTTTTAGAGCTAGAAATAGCAAGTTAAAATAAGGCTAGTCCGTTATCAACTTGAAAAAGTGGCACCGAGTCGGTGC	AAGATTGGGGGAAAGCATAA	..(((.(.(((..(((....(((((((.((((....))))...)))))))...)))..))).).))).((((....)))).((((((...))))))	-24.6	0
Guo2018-MG1655	GCTTTCCCCCAATCTTTACG	E. coli	MG1655	MG1655	1062081	1062104	eCas9	15.751	Endogenous	TTATGCTTTCCCCCAATCTTTACGTGGATC	GTTTTAGAGCTAGAAATAGCAAGTTAAAATAAGGCTAGTCCGTTATCAACTTGAAAAAGTGGCACCGAGTCGGTGC	GCTTTCCCCCAATCTTTACG	(((((...((.........))....))))).........((((((...((((.(......).)))).))))))........((((((...))))))	-17.4	0
Guo2018-MG1655	ATAATCCACTTTCTTAAAGC	E. coli	MG1655	MG1655	3868401	3868424	eCas9	28.744	Endogenous	GCGCATAATCCACTTTCTTAAAGCCGGTGC	GTTTTAGAGCTAGAAATAGCAAGTTAAAATAAGGCTAGTCCGTTATCAACTTGAAAAAGTGGCACCGAGTCGGTGC	ATAATCCACTTTCTTAAAGC	.....(((((((.((((((((((((((.((((....))))...)))))))...)))..............)))).)))))))(((((...))))).	-19.9	0
Guo2018-MG1655	GGATTAGCGATCACATCGAC	E. coli	MG1655	MG1655	3867594	3867617	eCas9	20.2783	Endogenous	CTGCGGATTAGCGATCACATCGACAGGAAG	GTTTTAGAGCTAGAAATAGCAAGTTAAAATAAGGCTAGTCCGTTATCAACTTGAAAAAGTGGCACCGAGTCGGTGC	GGATTAGCGATCACATCGAC	((((((((............(((((((.((((....))))...)))))))...)))))))).......((((....)))).((((((...))))))	-25.7	-1.3
Guo2018-MG1655	GTAGTTACGCGTGAGCGATG	E. coli	MG1655	MG1655	3867649	3867672	eCas9	29.8168	Endogenous	GCTGGTAGTTACGCGTGAGCGATGCGGCGA	GTTTTAGAGCTAGAAATAGCAAGTTAAAATAAGGCTAGTCCGTTATCAACTTGAAAAAGTGGCACCGAGTCGGTGC	GTAGTTACGCGTGAGCGATG	......(((....(((....(((((((.((((....))))...)))))))...)))....))).....((((....)))).((((((...))))))	-21.4	-3.6
Guo2018-MG1655	CGTGCCAACGCCGATCCTGC	E. coli	MG1655	MG1655	3867435	3867458	eCas9	2.71472	Endogenous	CTTTCGTGCCAACGCCGATCCTGCCGGGCC	GTTTTAGAGCTAGAAATAGCAAGTTAAAATAAGGCTAGTCCGTTATCAACTTGAAAAAGTGGCACCGAGTCGGTGC	CGTGCCAACGCCGATCCTGC	..((..((((..((((((..(((((((.((((....))))...))))))).)))...)))))))..))((((....)))).((((((...))))))	-21.2	-1.9
Guo2018-MG1655	ATCGGCACCGACCAGATAGC	E. coli	MG1655	MG1655	3867841	3867864	eCas9	23.5616	Endogenous	CGCCATCGGCACCGACCAGATAGCGGGCGG	GTTTTAGAGCTAGAAATAGCAAGTTAAAATAAGGCTAGTCCGTTATCAACTTGAAAAAGTGGCACCGAGTCGGTGC	ATCGGCACCGACCAGATAGC	....(((((((((.(((((((((((((.((((....))))...))))))...........))))))).((((....))))......).))))))))	-24.4	-1.3
Guo2018-MG1655	ATTTACGGATTTGATGATCC	E. coli	MG1655	MG1655	3867896	3867919	eCas9	24.7283	Endogenous	ACATATTTACGGATTTGATGATCCGGGTAG	GTTTTAGAGCTAGAAATAGCAAGTTAAAATAAGGCTAGTCCGTTATCAACTTGAAAAAGTGGCACCGAGTCGGTGC	ATTTACGGATTTGATGATCC	....(((((((....)))))))......((((....))))(((((...((((.(......).)))).))))).........((((((...))))))	-22.6	-3.7
Guo2018-MG1655	ATGCAGGAGTAGAACGGCAC	E. coli	MG1655	MG1655	3867954	3867977	eCas9	9.26659	Endogenous	AAAGATGCAGGAGTAGAACGGCACCGGATG	GTTTTAGAGCTAGAAATAGCAAGTTAAAATAAGGCTAGTCCGTTATCAACTTGAAAAAGTGGCACCGAGTCGGTGC	ATGCAGGAGTAGAACGGCAC	...((((.....((((((..((((((..((((....)))).........))))))..).))))).....))))........((((((...))))))	-21.7	-2.1
Guo2018-MG1655	CTGACCGTCTTTCATTGGAT	E. coli	MG1655	MG1655	3868048	3868071	eCas9	16.3692	Endogenous	GCGTCTGACCGTCTTTCATTGGATAGGCAC	GTTTTAGAGCTAGAAATAGCAAGTTAAAATAAGGCTAGTCCGTTATCAACTTGAAAAAGTGGCACCGAGTCGGTGC	CTGACCGTCTTTCATTGGAT	((((.(((((......)))))..)))).((((....))))(((((...((((.(......).)))).))))).........((((((...))))))	-19.9	-1.3
Guo2018-MG1655	GATGAATGTGAGTGAAAAGA	E. coli	MG1655	MG1655	3867380	3867403	eCas9	22.0874	Endogenous	TCGTGATGAATGTGAGTGAAAAGATGGAAC	GTTTTAGAGCTAGAAATAGCAAGTTAAAATAAGGCTAGTCCGTTATCAACTTGAAAAAGTGGCACCGAGTCGGTGC	GATGAATGTGAGTGAAAAGA	(((((.((.((.((......(((((((.((((....))))...))))))).....)).))))))))).((((....)))).((((((...))))))	-20.6	0
Guo2018-MG1655	TTCACTCACATTCATCACGA	E. coli	MG1655	MG1655	3867373	3867396	eCas9	33.5213	Endogenous	TCTTTTCACTCACATTCATCACGATGGCAA	GTTTTAGAGCTAGAAATAGCAAGTTAAAATAAGGCTAGTCCGTTATCAACTTGAAAAAGTGGCACCGAGTCGGTGC	TTCACTCACATTCATCACGA	..((((...((((.....))))......((((....))))(((((...((((.(......).)))).))))).....))))((((((...))))))	-17.3	0
Guo2018-MG1655	ATTATCACCCAAAGAACCAG	E. coli	MG1655	MG1655	3895633	3895656	eCas9	11.5718	Endogenous	ATGTATTATCACCCAAAGAACCAGCGGTTC	GTTTTAGAGCTAGAAATAGCAAGTTAAAATAAGGCTAGTCCGTTATCAACTTGAAAAAGTGGCACCGAGTCGGTGC	ATTATCACCCAAAGAACCAG	................((..(((((((.((((....))))...)))))))..))..............((((....)))).((((((...))))))	-17.2	0
Guo2018-MG1655	CAGACAGGCAACCATTACAC	E. coli	MG1655	MG1655	3895712	3895735	eCas9	20.4032	Endogenous	CCGGCAGACAGGCAACCATTACACCGGTTA	GTTTTAGAGCTAGAAATAGCAAGTTAAAATAAGGCTAGTCCGTTATCAACTTGAAAAAGTGGCACCGAGTCGGTGC	CAGACAGGCAACCATTACAC	..(((.(((...........(((((((.((((....))))...)))))))...))).)))........((((....)))).((((((...))))))	-18.2	0
Guo2018-MG1655	CCCGATCTTTTCCGGCAGAC	E. coli	MG1655	MG1655	3895727	3895750	eCas9	0.111252	Endogenous	GTGACCCGATCTTTTCCGGCAGACAGGCAA	GTTTTAGAGCTAGAAATAGCAAGTTAAAATAAGGCTAGTCCGTTATCAACTTGAAAAAGTGGCACCGAGTCGGTGC	CCCGATCTTTTCCGGCAGAC	............((((((..(((((((.((((....))))...)))))))....)).).)))......((((....)))).((((((...))))))	-18.7	-2.4
Guo2018-MG1655	TTCTGTGACCCGATCTTTTC	E. coli	MG1655	MG1655	3895735	3895758	eCas9	28.0435	Endogenous	ACGTTTCTGTGACCCGATCTTTTCCGGCAG	GTTTTAGAGCTAGAAATAGCAAGTTAAAATAAGGCTAGTCCGTTATCAACTTGAAAAAGTGGCACCGAGTCGGTGC	TTCTGTGACCCGATCTTTTC	...((.(((..(.((((...(((((((.((((....))))...))))))))))))..)))))......((((....)))).((((((...))))))	-18.7	0
Guo2018-MG1655	AATAACTGCACAATAGATCT	E. coli	MG1655	MG1655	3895802	3895825	eCas9	3.70834	Endogenous	GTACAATAACTGCACAATAGATCTCGGTGA	GTTTTAGAGCTAGAAATAGCAAGTTAAAATAAGGCTAGTCCGTTATCAACTTGAAAAAGTGGCACCGAGTCGGTGC	AATAACTGCACAATAGATCT	.(((((.(.((..(((.((((((((((.((((....))))...))))))).))))))))).)))))..((((....)))).((((((...))))))	-20.7	0
Guo2018-MG1655	AATGTTTTCAAACAACTCCG	E. coli	MG1655	MG1655	3895847	3895870	eCas9	20.149	Endogenous	AAAGAATGTTTTCAAACAACTCCGAGGAAG	GTTTTAGAGCTAGAAATAGCAAGTTAAAATAAGGCTAGTCCGTTATCAACTTGAAAAAGTGGCACCGAGTCGGTGC	AATGTTTTCAAACAACTCCG	..........(((.(((((.(((((((.((((....))))...)))))))..))..)))..)))....((((....)))).((((((...))))))	-18.1	-0.1
Guo2018-MG1655	AATATCCAATCCGGGTAGAC	E. coli	MG1655	MG1655	3895943	3895966	eCas9	20.8995	Endogenous	ATGAAATATCCAATCCGGGTAGACGGGTAA	GTTTTAGAGCTAGAAATAGCAAGTTAAAATAAGGCTAGTCCGTTATCAACTTGAAAAAGTGGCACCGAGTCGGTGC	AATATCCAATCCGGGTAGAC	...........(((((((..(((((((.((((....))))...)))))))....))).))))......((((....)))).((((((...))))))	-21.2	-3.6
Guo2018-MG1655	AAATATCCAATCCGGGTAGA	E. coli	MG1655	MG1655	3895944	3895967	eCas9	24.883	Endogenous	CATGAAATATCCAATCCGGGTAGACGGGTA	GTTTTAGAGCTAGAAATAGCAAGTTAAAATAAGGCTAGTCCGTTATCAACTTGAAAAAGTGGCACCGAGTCGGTGC	AAATATCCAATCCGGGTAGA	............(((((((.(((((((.((((....))))...)))))))....))).))))......((((....)))).((((((...))))))	-19.8	-3.6
Guo2018-MG1655	GGACATGAAATATCCAATCC	E. coli	MG1655	MG1655	3895951	3895974	eCas9	24.31	Endogenous	TTCAGGACATGAAATATCCAATCCGGGTAG	GTTTTAGAGCTAGAAATAGCAAGTTAAAATAAGGCTAGTCCGTTATCAACTTGAAAAAGTGGCACCGAGTCGGTGC	GGACATGAAATATCCAATCC	((((.((((((.........))))))..((((....)))).((((.......)))).)))).......((((....)))).((((((...))))))	-18.8	-1.1
Guo2018-MG1655	AGGACATGAAATATCCAATC	E. coli	MG1655	MG1655	3895952	3895975	eCas9	9.81216	Endogenous	TTTCAGGACATGAAATATCCAATCCGGGTA	GTTTTAGAGCTAGAAATAGCAAGTTAAAATAAGGCTAGTCCGTTATCAACTTGAAAAAGTGGCACCGAGTCGGTGC	AGGACATGAAATATCCAATC	.((((.((((((........))))))..((((....)))).((((.......)))).)))).......((((....)))).((((((...))))))	-19.4	-0.9
Guo2018-MG1655	CTTTTGCGAAGAATATGTAG	E. coli	MG1655	MG1655	3895608	3895631	eCas9	16.5016	Endogenous	GGTTCTTTTGCGAAGAATATGTAGAGGACA	GTTTTAGAGCTAGAAATAGCAAGTTAAAATAAGGCTAGTCCGTTATCAACTTGAAAAAGTGGCACCGAGTCGGTGC	CTTTTGCGAAGAATATGTAG	.....(((..((....((..(((((((.((((....))))...)))))))...))...))))).....((((....)))).((((((...))))))	-17.1	0
Guo2018-MG1655	TTGATATGTCTGTTTCACGT	E. coli	MG1655	MG1655	3895523	3895546	eCas9	25.7241	Endogenous	GAGTTTGATATGTCTGTTTCACGTCGGGTA	GTTTTAGAGCTAGAAATAGCAAGTTAAAATAAGGCTAGTCCGTTATCAACTTGAAAAAGTGGCACCGAGTCGGTGC	TTGATATGTCTGTTTCACGT	.(((((.(.((((((....((((((((.((((....))))...)))))))))))).)).)...)))))((((....)))).((((((...))))))	-20.5	0
Guo2018-MG1655	GAACCGTCCGCAATACACCA	E. coli	MG1655	MG1655	3896212	3896235	eCas9	12.7185	Endogenous	AGCAGAACCGTCCGCAATACACCACGGACA	GTTTTAGAGCTAGAAATAGCAAGTTAAAATAAGGCTAGTCCGTTATCAACTTGAAAAAGTGGCACCGAGTCGGTGC	GAACCGTCCGCAATACACCA	.................((.(((((((.((((....))))...)))))))..))..............((((....)))).((((((...))))))	-16.5	0
Guo2018-MG1655	TGATATTTGAATTGGGGTAA	E. coli	MG1655	MG1655	3896062	3896085	eCas9	26.2589	Endogenous	GGGATGATATTTGAATTGGGGTAACGGCCT	GTTTTAGAGCTAGAAATAGCAAGTTAAAATAAGGCTAGTCCGTTATCAACTTGAAAAAGTGGCACCGAGTCGGTGC	TGATATTTGAATTGGGGTAA	(((((..((.(((((.....(((((((.((((....))))...)))))))....))))).)).)))))((((....)))).((((((...))))))	-21.9	0
Guo2018-MG1655	AAATTCAACACCTTCTATGC	E. coli	MG1655	MG1655	3896273	3896296	eCas9	33.2703	Endogenous	ACTCAAATTCAACACCTTCTATGCTGGCAT	GTTTTAGAGCTAGAAATAGCAAGTTAAAATAAGGCTAGTCCGTTATCAACTTGAAAAAGTGGCACCGAGTCGGTGC	AAATTCAACACCTTCTATGC	........(((.(((((.((........)))))))....((((((...((((.(......).)))).)))))).....)))((((((...))))))	-19.8	0
Guo2018-MG1655	TTGGGATGATATTTGAATTG	E. coli	MG1655	MG1655	3896068	3896091	eCas9	31.0813	Endogenous	TGGCTTGGGATGATATTTGAATTGGGGTAA	GTTTTAGAGCTAGAAATAGCAAGTTAAAATAAGGCTAGTCCGTTATCAACTTGAAAAAGTGGCACCGAGTCGGTGC	TTGGGATGATATTTGAATTG	(((((.(((((..((.((((((((((..((((....)))).........)))))))))).)).))))).))))).......((((((...))))))	-22.8	0
Guo2018-MG1655	CTTGGGATGATATTTGAATT	E. coli	MG1655	MG1655	3896069	3896092	eCas9	29.7564	Endogenous	GTGGCTTGGGATGATATTTGAATTGGGGTA	GTTTTAGAGCTAGAAATAGCAAGTTAAAATAAGGCTAGTCCGTTATCAACTTGAAAAAGTGGCACCGAGTCGGTGC	CTTGGGATGATATTTGAATT	.....(((((((((.(..(((((((((.((((....))))...)))))))))..).)))..)))))).((((....)))).((((((...))))))	-23.1	0
Guo2018-MG1655	AGGATATGTGTTCTTAATAC	E. coli	MG1655	MG1655	3896321	3896344	eCas9	13.1036	Endogenous	CATCAGGATATGTGTTCTTAATACCGGCAA	GTTTTAGAGCTAGAAATAGCAAGTTAAAATAAGGCTAGTCCGTTATCAACTTGAAAAAGTGGCACCGAGTCGGTGC	AGGATATGTGTTCTTAATAC	.((((..((.((........(((((((.((((....))))...))))))))).))..)))).......((((....)))).((((((...))))))	-20.6	-0.6
Guo2018-MG1655	TGCTGCCATCCATGATAACC	E. coli	MG1655	MG1655	3896377	3896400	eCas9	26.7167	Endogenous	TTCCTGCTGCCATCCATGATAACCTGGCGT	GTTTTAGAGCTAGAAATAGCAAGTTAAAATAAGGCTAGTCCGTTATCAACTTGAAAAAGTGGCACCGAGTCGGTGC	TGCTGCCATCCATGATAACC	............(((((((.(((((((.((((....))))...)))))))..((.....)))))))))((((....)))).((((((...))))))	-19.7	0
Guo2018-MG1655	CAAGGTTGGCAAATTCATCG	E. coli	MG1655	MG1655	3896475	3896498	eCas9	29.9009	Endogenous	TCTTCAAGGTTGGCAAATTCATCGAGGCGA	GTTTTAGAGCTAGAAATAGCAAGTTAAAATAAGGCTAGTCCGTTATCAACTTGAAAAAGTGGCACCGAGTCGGTGC	CAAGGTTGGCAAATTCATCG	...(((((((..........(((((((.((((....))))...)))))))...))))).)).......((((....)))).((((((...))))))	-20.7	0
Guo2018-MG1655	TGCGCCTGTTTCCAGTGGCT	E. coli	MG1655	MG1655	3896087	3896110	eCas9	22.1963	Endogenous	CAAATGCGCCTGTTTCCAGTGGCTTGGGAT	GTTTTAGAGCTAGAAATAGCAAGTTAAAATAAGGCTAGTCCGTTATCAACTTGAAAAAGTGGCACCGAGTCGGTGC	TGCGCCTGTTTCCAGTGGCT	.....(((((((...(((((.......))))))))))))((((((...((((.(......).)))).))))))........((((((...))))))	-23.6	-4
Guo2018-MG1655	CTCACAATCTTCTTCAAGGT	E. coli	MG1655	MG1655	3896489	3896512	eCas9	29.0163	Endogenous	AATTCTCACAATCTTCTTCAAGGTTGGCAA	GTTTTAGAGCTAGAAATAGCAAGTTAAAATAAGGCTAGTCCGTTATCAACTTGAAAAAGTGGCACCGAGTCGGTGC	CTCACAATCTTCTTCAAGGT	........(((.((((((.((((((((.((((....))))...)))))))).((.....))........)))))).)))..((((((...))))))	-19.4	-0.2
Guo2018-MG1655	TCAAATGCGCCTGTTTCCAG	E. coli	MG1655	MG1655	3896092	3896115	eCas9	17.2597	Endogenous	CTGTTCAAATGCGCCTGTTTCCAGTGGCTT	GTTTTAGAGCTAGAAATAGCAAGTTAAAATAAGGCTAGTCCGTTATCAACTTGAAAAAGTGGCACCGAGTCGGTGC	TCAAATGCGCCTGTTTCCAG	..........(((((((.((.((...)).)).)))))))((((((...((((.(......).)))).))))))........((((((...))))))	-20.9	0
Guo2018-MG1655	GACAATGACCACCCTTTTGC	E. coli	MG1655	MG1655	3896547	3896570	eCas9	29.3664	Endogenous	CCCTGACAATGACCACCCTTTTGCAGGCAT	GTTTTAGAGCTAGAAATAGCAAGTTAAAATAAGGCTAGTCCGTTATCAACTTGAAAAAGTGGCACCGAGTCGGTGC	GACAATGACCACCCTTTTGC	((.((((((...((((....(((((((.((((....))))...)))))))))))...)).)))).)).((((....)))).((((((...))))))	-21.5	0
Guo2018-MG1655	GCTTGCCGCAGTGGAGACAG	E. coli	MG1655	MG1655	3896583	3896606	eCas9	8.11101	Endogenous	CTCAGCTTGCCGCAGTGGAGACAGCGGAAG	GTTTTAGAGCTAGAAATAGCAAGTTAAAATAAGGCTAGTCCGTTATCAACTTGAAAAAGTGGCACCGAGTCGGTGC	GCTTGCCGCAGTGGAGACAG	(((.(((.............(((((((.((((....))))...)))))))..))).))).........((((....)))).((((((...))))))	-20	-0.8
Guo2018-MG1655	ACAGTCTCAGCTTGCCGCAG	E. coli	MG1655	MG1655	3896592	3896615	eCas9	4.85278	Endogenous	CCCCACAGTCTCAGCTTGCCGCAGTGGAGA	GTTTTAGAGCTAGAAATAGCAAGTTAAAATAAGGCTAGTCCGTTATCAACTTGAAAAAGTGGCACCGAGTCGGTGC	ACAGTCTCAGCTTGCCGCAG	.........(((.(((....(((((((.((((....))))...)))))))..))).))).........((((....)))).((((((...))))))	-23.3	-0.6
Guo2018-MG1655	TTCACAGCAATCGCACTCTA	E. coli	MG1655	MG1655	3896126	3896149	eCas9	27.2398	Endogenous	GTTGTTCACAGCAATCGCACTCTACGGTTT	GTTTTAGAGCTAGAAATAGCAAGTTAAAATAAGGCTAGTCCGTTATCAACTTGAAAAAGTGGCACCGAGTCGGTGC	TTCACAGCAATCGCACTCTA	..(((.((....))..(((((((....))))))).....((((((...((((.(......).)))).)))))).....)))((((((...))))))	-22.3	-0.8
Guo2018-MG1655	TTTCTATGACTCAAAATATC	E. coli	MG1655	MG1655	3896039	3896062	eCas9	2.37401	Endogenous	GATGTTTCTATGACTCAAAATATCAGGCCG	GTTTTAGAGCTAGAAATAGCAAGTTAAAATAAGGCTAGTCCGTTATCAACTTGAAAAAGTGGCACCGAGTCGGTGC	TTTCTATGACTCAAAATATC	((((((.(.((((((((...))))).))))))))))...((((((...((((.(......).)))).))))))........((((((...))))))	-20.4	0
Guo2018-MG1655	ATCACACGTTCATCGGCAAA	E. coli	MG1655	MG1655	2075715	2075738	eCas9	26.1361	Endogenous	CTCAATCACACGTTCATCGGCAAAAGGTGT	GTTTTAGAGCTAGAAATAGCAAGTTAAAATAAGGCTAGTCCGTTATCAACTTGAAAAAGTGGCACCGAGTCGGTGC	ATCACACGTTCATCGGCAAA	.....(((..(...(((...(((((((.((((....))))...)))))))...))).)..))).....((((....)))).((((((...))))))	-20.2	0
Guo2018-MG1655	GCCGCCTGCCCGGGTAATAC	E. coli	MG1655	MG1655	2075604	2075627	eCas9	7.56695	Endogenous	ACTGGCCGCCTGCCCGGGTAATACAGGTAA	GTTTTAGAGCTAGAAATAGCAAGTTAAAATAAGGCTAGTCCGTTATCAACTTGAAAAAGTGGCACCGAGTCGGTGC	GCCGCCTGCCCGGGTAATAC	(((((((....)))).....(((((((.((((....))))...)))))))..))).............((((....)))).((((((...))))))	-21	-2.9
Guo2018-MG1655	CTGCTCAATCACACGTTCAT	E. coli	MG1655	MG1655	2075722	2075745	eCas9	27.0973	Endogenous	TATGCTGCTCAATCACACGTTCATCGGCAA	GTTTTAGAGCTAGAAATAGCAAGTTAAAATAAGGCTAGTCCGTTATCAACTTGAAAAAGTGGCACCGAGTCGGTGC	CTGCTCAATCACACGTTCAT	((((((.(..(((......)))..).)))).))......((((((...((((.(......).)))).))))))........((((((...))))))	-19.3	0
Guo2018-MG1655	CGAGAACTGGCCGCCTGCCC	E. coli	MG1655	MG1655	2075613	2075636	eCas9	6.28295	Endogenous	CGGGCGAGAACTGGCCGCCTGCCCGGGTAA	GTTTTAGAGCTAGAAATAGCAAGTTAAAATAAGGCTAGTCCGTTATCAACTTGAAAAAGTGGCACCGAGTCGGTGC	CGAGAACTGGCCGCCTGCCC	((.((.((((((........(((((((.((((....))))...)))))))..))))))))))......((((....)))).((((((...))))))	-25.1	-2.6
Guo2018-MG1655	GGCGCTGAATCCCGGCTGGT	E. coli	MG1655	MG1655	2075815	2075838	eCas9	20.8923	Endogenous	TACAGGCGCTGAATCCCGGCTGGTCGGTAC	GTTTTAGAGCTAGAAATAGCAAGTTAAAATAAGGCTAGTCCGTTATCAACTTGAAAAAGTGGCACCGAGTCGGTGC	GGCGCTGAATCCCGGCTGGT	.....(((....(((((((((((((((.((((....))))...)))))))...))))).)))...)))((((....)))).((((((...))))))	-25.5	-4.1
Guo2018-MG1655	CGGGTACAGGCGCTGAATCC	E. coli	MG1655	MG1655	2075823	2075846	eCas9	21.7003	Endogenous	AGAGCGGGTACAGGCGCTGAATCCCGGCTG	GTTTTAGAGCTAGAAATAGCAAGTTAAAATAAGGCTAGTCCGTTATCAACTTGAAAAAGTGGCACCGAGTCGGTGC	CGGGTACAGGCGCTGAATCC	..((((..((.((((...(((((((((.((((....))))...)))))))..)).))))))..)))).((((....)))).((((((...))))))	-22.9	-4.1
Guo2018-MG1655	CGGTCGCCCTGCGAGCCCGG	E. coli	MG1655	MG1655	2075873	2075896	eCas9	11.1592	Endogenous	AGGCCGGTCGCCCTGCGAGCCCGGAGGATA	GTTTTAGAGCTAGAAATAGCAAGTTAAAATAAGGCTAGTCCGTTATCAACTTGAAAAAGTGGCACCGAGTCGGTGC	CGGTCGCCCTGCGAGCCCGG	.(((.((...((.((((...(((((((.((((....))))...)))))))..)))).))..)).))).((((....)))).((((((...))))))	-24.1	-6.5
Guo2018-MG1655	TTACCGTTCTGTAATTGTCG	E. coli	MG1655	MG1655	2075906	2075929	eCas9	16.8201	Endogenous	TTATTTACCGTTCTGTAATTGTCGCGGGTC	GTTTTAGAGCTAGAAATAGCAAGTTAAAATAAGGCTAGTCCGTTATCAACTTGAAAAAGTGGCACCGAGTCGGTGC	TTACCGTTCTGTAATTGTCG	.....((((((.((((...)))).)))))).........((((((...((((.(......).)))).))))))........((((((...))))))	-19.1	0
Guo2018-MG1655	CGCCTCCGGATACTTACCCA	E. coli	MG1655	MG1655	2075938	2075961	eCas9	17.4816	Endogenous	ATTTCGCCTCCGGATACTTACCCAGGGTAA	GTTTTAGAGCTAGAAATAGCAAGTTAAAATAAGGCTAGTCCGTTATCAACTTGAAAAAGTGGCACCGAGTCGGTGC	CGCCTCCGGATACTTACCCA	......((((..((..((..(((((((.((((....))))...)))))))..))..))))))......((((....)))).((((((...))))))	-23.7	-0.8
Guo2018-MG1655	AACAGGAGACGGGCGAGAAC	E. coli	MG1655	MG1655	2075626	2075649	eCas9	2.23997	Endogenous	TTTCAACAGGAGACGGGCGAGAACTGGCCG	GTTTTAGAGCTAGAAATAGCAAGTTAAAATAAGGCTAGTCCGTTATCAACTTGAAAAAGTGGCACCGAGTCGGTGC	AACAGGAGACGGGCGAGAAC	....((.(((((((.((...(((((((.((((....))))...)))))))....)).))))))).)).((((....)))).((((((...))))))	-27.7	0
Guo2018-MG1655	AGTATCTGCCAGATTTCAAC	E. coli	MG1655	MG1655	2075643	2075666	eCas9	15.7539	Endogenous	CAGCAGTATCTGCCAGATTTCAACAGGAGA	GTTTTAGAGCTAGAAATAGCAAGTTAAAATAAGGCTAGTCCGTTATCAACTTGAAAAAGTGGCACCGAGTCGGTGC	AGTATCTGCCAGATTTCAAC	.......(((..((((.(((........((((....))))..))).))))..))).............((((....)))).((((((...))))))	-18.6	0
Guo2018-MG1655	CATAGTGCTGGTCCAGCAGT	E. coli	MG1655	MG1655	2075672	2075695	eCas9	21.2208	Endogenous	AGGCCATAGTGCTGGTCCAGCAGTCGGGAC	GTTTTAGAGCTAGAAATAGCAAGTTAAAATAAGGCTAGTCCGTTATCAACTTGAAAAAGTGGCACCGAGTCGGTGC	CATAGTGCTGGTCCAGCAGT	....(((.(((.(.(((..((((((((.((((....))))...))))))))..))).).))).)))..((((....)))).((((((...))))))	-25.9	-4.7
Guo2018-MG1655	TCAGTGTGAGGCCATAGTGC	E. coli	MG1655	MG1655	2075684	2075707	eCas9	12.0716	Endogenous	TCATTCAGTGTGAGGCCATAGTGCTGGTCC	GTTTTAGAGCTAGAAATAGCAAGTTAAAATAAGGCTAGTCCGTTATCAACTTGAAAAAGTGGCACCGAGTCGGTGC	TCAGTGTGAGGCCATAGTGC	.....((((.(...((((..(((((((.((((....))))...)))))))...))))...).))))..((((....)))).((((((...))))))	-21.1	-3.7
Guo2018-MG1655	TCGCGCAACCAGCGGCCTTG	E. coli	MG1655	MG1655	3200983	3201006	eCas9	24.7769	Endogenous	GGCTTCGCGCAACCAGCGGCCTTGCGGGTA	GTTTTAGAGCTAGAAATAGCAAGTTAAAATAAGGCTAGTCCGTTATCAACTTGAAAAAGTGGCACCGAGTCGGTGC	TCGCGCAACCAGCGGCCTTG	.(((.......)))((((((.((((((.((((....))))...)))))))))))).............((((....)))).((((((...))))))	-26.6	-3.6
Guo2018-MG1655	GCAGAAACACAGGAAAATCG	E. coli	MG1655	MG1655	3200040	3200063	eCas9	9.38564	Endogenous	GGATGCAGAAACACAGGAAAATCGCGGCCT	GTTTTAGAGCTAGAAATAGCAAGTTAAAATAAGGCTAGTCCGTTATCAACTTGAAAAAGTGGCACCGAGTCGGTGC	GCAGAAACACAGGAAAATCG	...........(((...((.(((((((.((((....))))...)))))))..))....))).......((((....)))).((((((...))))))	-18.5	0
Guo2018-MG1655	GTCCTGGGCCAGCGCATTAA	E. coli	MG1655	MG1655	3200192	3200215	eCas9	21.1302	Endogenous	TATCGTCCTGGGCCAGCGCATTAATGGTCA	GTTTTAGAGCTAGAAATAGCAAGTTAAAATAAGGCTAGTCCGTTATCAACTTGAAAAAGTGGCACCGAGTCGGTGC	GTCCTGGGCCAGCGCATTAA	....(((((.(((.......(((((((.((((....))))...)))))))...))).)))))......((((....)))).((((((...))))))	-23.8	-1.8
Guo2018-MG1655	GATCGCCCAGACCGTTGTAC	E. coli	MG1655	MG1655	3200235	3200258	eCas9	31.3072	Endogenous	TGCAGATCGCCCAGACCGTTGTACGGGTCG	GTTTTAGAGCTAGAAATAGCAAGTTAAAATAAGGCTAGTCCGTTATCAACTTGAAAAAGTGGCACCGAGTCGGTGC	GATCGCCCAGACCGTTGTAC	(((.((...(((.(((....(((((((.((((....))))...)))))))..)))..))).)).))).((((....)))).((((((...))))))	-20.3	0
Guo2018-MG1655	GCCACGCGCAATACGCGTAA	E. coli	MG1655	MG1655	3200305	3200328	eCas9	30.804	Endogenous	ACGCGCCACGCGCAATACGCGTAACGGATC	GTTTTAGAGCTAGAAATAGCAAGTTAAAATAAGGCTAGTCCGTTATCAACTTGAAAAAGTGGCACCGAGTCGGTGC	GCCACGCGCAATACGCGTAA	((((((((.....)))))..(((((((.((((....))))...)))))))..))).............((((....)))).((((((...))))))	-24.5	-6.1
Guo2018-MG1655	ACCCAATCTCTGTCTTTGAC	E. coli	MG1655	MG1655	3199963	3199986	eCas9	34.8882	Endogenous	CACCACCCAATCTCTGTCTTTGACCGGTAG	GTTTTAGAGCTAGAAATAGCAAGTTAAAATAAGGCTAGTCCGTTATCAACTTGAAAAAGTGGCACCGAGTCGGTGC	ACCCAATCTCTGTCTTTGAC	........((((.((((((....)))))).)))).....((((((...((((.(......).)))).))))))........((((((...))))))	-19.5	0
Guo2018-MG1655	GAAGAACACCTGTGGATTGC	E. coli	MG1655	MG1655	3200471	3200494	eCas9	34.6669	Endogenous	CCTGGAAGAACACCTGTGGATTGCGGGTGG	GTTTTAGAGCTAGAAATAGCAAGTTAAAATAAGGCTAGTCCGTTATCAACTTGAAAAAGTGGCACCGAGTCGGTGC	GAAGAACACCTGTGGATTGC	.............((((((((((((((.((((....))))...)))))))...)).))))).......((((....)))).((((((...))))))	-22.3	0
Guo2018-MG1655	CGTGGCATAAAGTTGCGAAA	E. coli	MG1655	MG1655	3200655	3200678	eCas9	28.8675	Endogenous	AGATCGTGGCATAAAGTTGCGAAACGGACA	GTTTTAGAGCTAGAAATAGCAAGTTAAAATAAGGCTAGTCCGTTATCAACTTGAAAAAGTGGCACCGAGTCGGTGC	CGTGGCATAAAGTTGCGAAA	((((((.....))))))...(((((((.((((....))))...)))))))..................((((....)))).((((((...))))))	-20.1	-4.5
Guo2018-MG1655	TGATGACGCGGCCAGAGTTC	E. coli	MG1655	MG1655	3200701	3200724	eCas9	13.5473	Endogenous	ACCATGATGACGCGGCCAGAGTTCTGGCGG	GTTTTAGAGCTAGAAATAGCAAGTTAAAATAAGGCTAGTCCGTTATCAACTTGAAAAAGTGGCACCGAGTCGGTGC	TGATGACGCGGCCAGAGTTC	((((((((.(((.((..((.(((((((.((((....))))...)))))))))..)).)))))))))))((((....)))).((((((...))))))	-30.1	-0.2
Guo2018-MG1655	CATTTGGCACGCGCAGACGC	E. coli	MG1655	MG1655	3200766	3200789	eCas9	22.894	Endogenous	ATTTCATTTGGCACGCGCAGACGCTGGCAT	GTTTTAGAGCTAGAAATAGCAAGTTAAAATAAGGCTAGTCCGTTATCAACTTGAAAAAGTGGCACCGAGTCGGTGC	CATTTGGCACGCGCAGACGC	..(((((((((((....)))))......)))))).....((((((...((((.(......).)))).))))))........((((((...))))))	-23.5	-1.6
Guo2018-MG1655	TGGTTTTTGGGTTCAGCATT	E. coli	MG1655	MG1655	3200844	3200867	eCas9	28.7281	Endogenous	ACGATGGTTTTTGGGTTCAGCATTGGGAAG	GTTTTAGAGCTAGAAATAGCAAGTTAAAATAAGGCTAGTCCGTTATCAACTTGAAAAAGTGGCACCGAGTCGGTGC	TGGTTTTTGGGTTCAGCATT	((((...((((((.(((.(((((((((.((((....))))...))))))))).)))))))))..))))((((....)))).((((((...))))))	-26.2	0
Guo2018-MG1655	GCCAGTTGCTCGACACGCTG	E. coli	MG1655	MG1655	3200905	3200928	eCas9	21.9243	Endogenous	CAGCGCCAGTTGCTCGACACGCTGCGGTTT	GTTTTAGAGCTAGAAATAGCAAGTTAAAATAAGGCTAGTCCGTTATCAACTTGAAAAAGTGGCACCGAGTCGGTGC	GCCAGTTGCTCGACACGCTG	...(((((...(((..((((((((((..((((....)))).........))))))))))..)))..)))))..........((((((...))))))	-23.8	-1.4
Guo2018-MG1655	TGTATTTGACGAAGGGATGA	E. coli	MG1655	MG1655	3199888	3199911	eCas9	30.6686	Endogenous	ATTGTGTATTTGACGAAGGGATGATGGCGT	GTTTTAGAGCTAGAAATAGCAAGTTAAAATAAGGCTAGTCCGTTATCAACTTGAAAAAGTGGCACCGAGTCGGTGC	TGTATTTGACGAAGGGATGA	......(((..((.((((.(((((((..((((....)))).........))))))).)))).)).)))((((....)))).((((((...))))))	-24.6	0
Guo2018-MG1655	CTTCCCCGCGCCGTTGCTAC	E. coli	MG1655	MG1655	2295540	2295563	eCas9	26.8153	Endogenous	TTGTCTTCCCCGCGCCGTTGCTACCGGTGA	GTTTTAGAGCTAGAAATAGCAAGTTAAAATAAGGCTAGTCCGTTATCAACTTGAAAAAGTGGCACCGAGTCGGTGC	CTTCCCCGCGCCGTTGCTAC	.......(((.....(((..(((((((.((((....))))...)))))))..))).....))).....((((....)))).((((((...))))))	-21.3	-0.9
Guo2018-MG1655	GAGACAACCCCGTCAGCAAA	E. coli	MG1655	MG1655	2295506	2295529	eCas9	24.1209	Endogenous	GGGCGAGACAACCCCGTCAGCAAACGGAGA	GTTTTAGAGCTAGAAATAGCAAGTTAAAATAAGGCTAGTCCGTTATCAACTTGAAAAAGTGGCACCGAGTCGGTGC	GAGACAACCCCGTCAGCAAA	..(((......)))(((...(((((((.((((....))))...)))))))...)))............((((....)))).((((((...))))))	-21.2	-2.2
Guo2018-MG1655	CCGCTCACAAAGTAACTCTC	E. coli	MG1655	MG1655	2295627	2295650	eCas9	5.53936	Endogenous	CATCCCGCTCACAAAGTAACTCTCTGGCTT	GTTTTAGAGCTAGAAATAGCAAGTTAAAATAAGGCTAGTCCGTTATCAACTTGAAAAAGTGGCACCGAGTCGGTGC	CCGCTCACAAAGTAACTCTC	.((((..........((((......))))(((....)))((((((...((((.(......).)))).))))))....))))((((((...))))))	-18.2	0
Guo2018-MG1655	GCTGTCGCGTACCTGATGCA	E. coli	MG1655	MG1655	2295447	2295470	eCas9	10.6998	Endogenous	GGTAGCTGTCGCGTACCTGATGCAAGGGCT	GTTTTAGAGCTAGAAATAGCAAGTTAAAATAAGGCTAGTCCGTTATCAACTTGAAAAAGTGGCACCGAGTCGGTGC	GCTGTCGCGTACCTGATGCA	((((((((((.....)))).(((((((.((((....))))...)))))))..))).))).........((((....)))).((((((...))))))	-19.4	-2.7
Guo2018-MG1655	CTATCCATAACAGGTTTTGA	E. coli	MG1655	MG1655	2295422	2295445	eCas9	32.8332	Endogenous	TGGCCTATCCATAACAGGTTTTGATGGTAG	GTTTTAGAGCTAGAAATAGCAAGTTAAAATAAGGCTAGTCCGTTATCAACTTGAAAAAGTGGCACCGAGTCGGTGC	CTATCCATAACAGGTTTTGA	......(((((.((.....(((((((..((((....)))).........)))))))...)))))))..((((....)))).((((((...))))))	-19.4	-0.1
Guo2018-MG1655	GATTTTCTAACGCCGTCAGC	E. coli	MG1655	MG1655	2295377	2295400	eCas9	20.3937	Endogenous	TGCAGATTTTCTAACGCCGTCAGCCGGGTT	GTTTTAGAGCTAGAAATAGCAAGTTAAAATAAGGCTAGTCCGTTATCAACTTGAAAAAGTGGCACCGAGTCGGTGC	GATTTTCTAACGCCGTCAGC	.....((((((((.....))))..))))((((....))))(((((...((((.(......).)))).))))).........((((((...))))))	-20.4	0
Guo2018-MG1655	CAGGGCTTCCAGACATTGTG	E. coli	MG1655	MG1655	2295327	2295350	eCas9	0.792771	Endogenous	GCGCCAGGGCTTCCAGACATTGTGCGGTAT	GTTTTAGAGCTAGAAATAGCAAGTTAAAATAAGGCTAGTCCGTTATCAACTTGAAAAAGTGGCACCGAGTCGGTGC	CAGGGCTTCCAGACATTGTG	..(((((.((..........(((((((.((((....))))...)))))))..))..))))).......((((....)))).((((((...))))))	-21.4	-0.7
Guo2018-MG1655	CCGGCCGAGAGCTGATTTAC	E. coli	MG1655	MG1655	2295271	2295294	eCas9	4.35241	Endogenous	TTGCCCGGCCGAGAGCTGATTTACAGGAAT	GTTTTAGAGCTAGAAATAGCAAGTTAAAATAAGGCTAGTCCGTTATCAACTTGAAAAAGTGGCACCGAGTCGGTGC	CCGGCCGAGAGCTGATTTAC	.(((.....((((.......(((((((.((((....))))...)))))))..))))...)))......((((....)))).((((((...))))))	-20.2	-3.7
Guo2018-MG1655	ACAGACGCGCTAAAGCGACG	E. coli	MG1655	MG1655	2295239	2295262	eCas9	25.8079	Endogenous	AGCCACAGACGCGCTAAAGCGACGCGGCGT	GTTTTAGAGCTAGAAATAGCAAGTTAAAATAAGGCTAGTCCGTTATCAACTTGAAAAAGTGGCACCGAGTCGGTGC	ACAGACGCGCTAAAGCGACG	...((((.(((..(((....(((((((.((((....))))...)))))))...)))))).))))....((((....)))).((((((...))))))	-25	-3.8
Guo2018-MG1655	GAGGATCCATAACGTGGCAC	E. coli	MG1655	MG1655	2295210	2295233	eCas9	17.7976	Endogenous	CGTCGAGGATCCATAACGTGGCACGGGTCA	GTTTTAGAGCTAGAAATAGCAAGTTAAAATAAGGCTAGTCCGTTATCAACTTGAAAAAGTGGCACCGAGTCGGTGC	GAGGATCCATAACGTGGCAC	........((((((((((..(((((((.((((....))))...)))))))...))))...))))))..((((....)))).((((((...))))))	-23.1	-1.4
Guo2018-MG1655	GACACCGTTAACGTCAATCG	E. coli	MG1655	MG1655	2295174	2295197	eCas9	18.1636	Endogenous	GATCGACACCGTTAACGTCAATCGCGGTAA	GTTTTAGAGCTAGAAATAGCAAGTTAAAATAAGGCTAGTCCGTTATCAACTTGAAAAAGTGGCACCGAGTCGGTGC	GACACCGTTAACGTCAATCG	..(((((..........(((((......((((.......((((((...((((.(......).)))).))))))......)))))))))..))))).	-20.4	-1.4
Guo2018-MG1655	AAATGACAAGCCACTAAATA	E. coli	MG1655	MG1655	2295594	2295617	eCas9	3.07695	Endogenous	GCGTAAATGACAAGCCACTAAATAAGGTTC	GTTTTAGAGCTAGAAATAGCAAGTTAAAATAAGGCTAGTCCGTTATCAACTTGAAAAAGTGGCACCGAGTCGGTGC	AAATGACAAGCCACTAAATA	....(((.((((.(((((....))))).((((....))))............)))).)))........((((....)))).((((((...))))))	-23.4	0
Guo2018-MG1655	CGTATGCTGCGCCATACGCT	E. coli	MG1655	MG1655	2295141	2295164	eCas9	20.5816	Endogenous	GCTCCGTATGCTGCGCCATACGCTGGGTCA	GTTTTAGAGCTAGAAATAGCAAGTTAAAATAAGGCTAGTCCGTTATCAACTTGAAAAAGTGGCACCGAGTCGGTGC	CGTATGCTGCGCCATACGCT	((((((......))))))(((((((.......)))))))((((((...((((.(......).)))).))))))........((((((...))))))	-21.8	-4.8
Guo2018-MG1655	TTACTTTCAGCAACGTTGAG	E. coli	MG1655	MG1655	2295082	2295105	eCas9	10.0073	Endogenous	AATTTTACTTTCAGCAACGTTGAGCGGCTG	GTTTTAGAGCTAGAAATAGCAAGTTAAAATAAGGCTAGTCCGTTATCAACTTGAAAAAGTGGCACCGAGTCGGTGC	TTACTTTCAGCAACGTTGAG	.((((((...(((.((((((((((((..((((....)))).........))))))).........))))))))..))))))((((((...))))))	-20.4	-1.3
Guo2018-MG1655	CGCGCCAGCAGTTGCGGCTC	E. coli	MG1655	MG1655	2294903	2294926	eCas9	23.6084	Endogenous	AATACGCGCCAGCAGTTGCGGCTCCGGACC	GTTTTAGAGCTAGAAATAGCAAGTTAAAATAAGGCTAGTCCGTTATCAACTTGAAAAAGTGGCACCGAGTCGGTGC	CGCGCCAGCAGTTGCGGCTC	(((.....(((((((((((.((((((..((((....)))).........)))))).)).)))....)))).)).....)))((((((...))))))	-23.6	-6
Guo2018-MG1655	ACGCTACACGCAGCTCAAGA	E. coli	MG1655	MG1655	2295003	2295026	eCas9	18.7682	Endogenous	CGAAACGCTACACGCAGCTCAAGACGGAAA	GTTTTAGAGCTAGAAATAGCAAGTTAAAATAAGGCTAGTCCGTTATCAACTTGAAAAAGTGGCACCGAGTCGGTGC	ACGCTACACGCAGCTCAAGA	.((((......(((((..........)))))........((((((...((((.(......).)))).))))))....))))((((((...))))))	-20.6	-1.8
Guo2018-MG1655	CATCACCTTCGCCAGCACAA	E. coli	MG1655	MG1655	2294752	2294775	eCas9	15.9569	Endogenous	GCGCCATCACCTTCGCCAGCACAACGGCGG	GTTTTAGAGCTAGAAATAGCAAGTTAAAATAAGGCTAGTCCGTTATCAACTTGAAAAAGTGGCACCGAGTCGGTGC	CATCACCTTCGCCAGCACAA	..........((.(((.(..(((((((.((((....))))...)))))))..)))).)).........((((....)))).((((((...))))))	-19.9	0
Guo2018-MG1655	AAGGATGAGTAACGGCAGAC	E. coli	MG1655	MG1655	2294713	2294736	eCas9	2.07099	Endogenous	GCGAAAGGATGAGTAACGGCAGACCGGTTA	GTTTTAGAGCTAGAAATAGCAAGTTAAAATAAGGCTAGTCCGTTATCAACTTGAAAAAGTGGCACCGAGTCGGTGC	AAGGATGAGTAACGGCAGAC	.(((.(((.(((((((((..(((((((.((((....))))...)))))))....)).).))))))))).))).........((((((...))))))	-24.3	0
Guo2018-MG1655	AGTGGCGAAAGGATGAGTAA	E. coli	MG1655	MG1655	2294705	2294728	eCas9	13.3941	Endogenous	TACCAGTGGCGAAAGGATGAGTAACGGCAG	GTTTTAGAGCTAGAAATAGCAAGTTAAAATAAGGCTAGTCCGTTATCAACTTGAAAAAGTGGCACCGAGTCGGTGC	AGTGGCGAAAGGATGAGTAA	.(((((....((((.(((..(((((((.((((....))))...)))))))...))).)))))))))..((((....)))).((((((...))))))	-23.4	0
Guo2018-MG1655	GCACCGAGAAAGCCAAGCGT	E. coli	MG1655	MG1655	2294612	2294635	eCas9	12.9396	Endogenous	CGGTGCACCGAGAAAGCCAAGCGTAGGCGT	GTTTTAGAGCTAGAAATAGCAAGTTAAAATAAGGCTAGTCCGTTATCAACTTGAAAAAGTGGCACCGAGTCGGTGC	GCACCGAGAAAGCCAAGCGT	(((((((....(((.(((.((((((((.((((....))))...))))))))..)))............((((....)))))))......)))))))	-26.2	0
Guo2018-MG1655	GGTTGGCGATTTCGGCGCTA	E. coli	MG1655	MG1655	2294976	2294999	eCas9	34.7762	Endogenous	AGCGGGTTGGCGATTTCGGCGCTATGGCGA	GTTTTAGAGCTAGAAATAGCAAGTTAAAATAAGGCTAGTCCGTTATCAACTTGAAAAAGTGGCACCGAGTCGGTGC	GGTTGGCGATTTCGGCGCTA	.......(((..(((.((((((((((..((((....)))).........)))))))))))))..))).((((....)))).((((((...))))))	-28.7	-3.9
Guo2018-MG1655	ATGAGTAATGGGATAGTCAG	E. coli	MG1655	MG1655	2294525	2294548	eCas9	7.85784	Endogenous	AAAGATGAGTAATGGGATAGTCAGCGGTAA	GTTTTAGAGCTAGAAATAGCAAGTTAAAATAAGGCTAGTCCGTTATCAACTTGAAAAAGTGGCACCGAGTCGGTGC	ATGAGTAATGGGATAGTCAG	.(((.(((((((.(((((..(((((((.((((....))))...)))))))..))))).))))))))))((((....)))).((((((...))))))	-30.2	-1.7
Guo2018-MG1655	AGAAGCCGCGTCCATCGCGG	E. coli	MG1655	MG1655	2294494	2294517	eCas9	18.9566	Endogenous	GCATAGAAGCCGCGTCCATCGCGGCGGTGG	GTTTTAGAGCTAGAAATAGCAAGTTAAAATAAGGCTAGTCCGTTATCAACTTGAAAAAGTGGCACCGAGTCGGTGC	AGAAGCCGCGTCCATCGCGG	((((.(((((.....))))).))))...((((....))))(((((...((((.(......).)))).))))).........((((((...))))))	-26.4	-7.6
Guo2018-MG1655	AATTGCCAGATACCCGTCAA	E. coli	MG1655	MG1655	2294461	2294484	eCas9	5.67314	Endogenous	CTAAAATTGCCAGATACCCGTCAACGGGCA	GTTTTAGAGCTAGAAATAGCAAGTTAAAATAAGGCTAGTCCGTTATCAACTTGAAAAAGTGGCACCGAGTCGGTGC	AATTGCCAGATACCCGTCAA	...............(((..(((((((.((((....))))...)))))))..))).............((((....)))).((((((...))))))	-18.9	0
Guo2018-MG1655	CGCAAAAGGACTTAATGTCG	E. coli	MG1655	MG1655	2294416	2294439	eCas9	16.0425	Endogenous	CCGTCGCAAAAGGACTTAATGTCGCGGTGC	GTTTTAGAGCTAGAAATAGCAAGTTAAAATAAGGCTAGTCCGTTATCAACTTGAAAAAGTGGCACCGAGTCGGTGC	CGCAAAAGGACTTAATGTCG	.......(((((....(((.(((((((.((((....))))...)))))))..))).))))).......((((....)))).((((((...))))))	-24.1	-2.6
Guo2018-MG1655	AACGCTGCCGCCGTCGCAAA	E. coli	MG1655	MG1655	2294402	2294425	eCas9	25.3774	Endogenous	TCGTAACGCTGCCGCCGTCGCAAAAGGACT	GTTTTAGAGCTAGAAATAGCAAGTTAAAATAAGGCTAGTCCGTTATCAACTTGAAAAAGTGGCACCGAGTCGGTGC	AACGCTGCCGCCGTCGCAAA	(((((((((((....))...(((((((.((((....))))...)))))))..))).))..))))....((((....)))).((((((...))))))	-20.8	-1.7
Guo2018-MG1655	ACAATCAGGAAGAACCACAG	E. coli	MG1655	MG1655	2294954	2294977	eCas9	3.63657	Endogenous	AATTACAATCAGGAAGAACCACAGCGGGTT	GTTTTAGAGCTAGAAATAGCAAGTTAAAATAAGGCTAGTCCGTTATCAACTTGAAAAAGTGGCACCGAGTCGGTGC	ACAATCAGGAAGAACCACAG	.......(((....((....(((((((.((((....))))...)))))))..))....))).......((((....)))).((((((...))))))	-20.2	-0.2
Guo2018-MG1655	ACCGATACTGAGCGGAAAAA	E. coli	MG1655	MG1655	2294926	2294949	eCas9	14.6208	Endogenous	CCGGACCGATACTGAGCGGAAAAAGGGTAA	GTTTTAGAGCTAGAAATAGCAAGTTAAAATAAGGCTAGTCCGTTATCAACTTGAAAAAGTGGCACCGAGTCGGTGC	ACCGATACTGAGCGGAAAAA	...((((....(((((...(((((((..((((....)))).........)))))))..))))))))).((((....)))).((((((...))))))	-23	-2.6
Guo2018-MG1655	GCATTTCACTGACGCAAACG	E. coli	MG1655	MG1655	2295051	2295074	eCas9	12.943	Endogenous	CGCCGCATTTCACTGACGCAAACGAGGGCC	GTTTTAGAGCTAGAAATAGCAAGTTAAAATAAGGCTAGTCCGTTATCAACTTGAAAAAGTGGCACCGAGTCGGTGC	GCATTTCACTGACGCAAACG	......(((((((.....((((......((((.......((((((...((((.(......).)))).))))))......)))))))).))))))).	-20.2	-0.4
Guo2018-MG1655	CATTTCACTGACGCAAACGA	E. coli	MG1655	MG1655	2295050	2295073	eCas9	24.9278	Endogenous	GCCGCATTTCACTGACGCAAACGAGGGCCG	GTTTTAGAGCTAGAAATAGCAAGTTAAAATAAGGCTAGTCCGTTATCAACTTGAAAAAGTGGCACCGAGTCGGTGC	CATTTCACTGACGCAAACGA	........(((((...((.(((((((..((((....)))).........))))))).)).)))))...((((....)))).((((((...))))))	-19.9	0
Guo2018-MG1655	AAAGGTAAACACGGCACCAA	E. coli	MG1655	MG1655	2294027	2294050	eCas9	4.9407	Endogenous	CAATAAAGGTAAACACGGCACCAATGGGGG	GTTTTAGAGCTAGAAATAGCAAGTTAAAATAAGGCTAGTCCGTTATCAACTTGAAAAAGTGGCACCGAGTCGGTGC	AAAGGTAAACACGGCACCAA	...((((...(((((.((..(((((((.((((....))))...)))))))..))...).)))))))).((((....)))).((((((...))))))	-23.5	-0.9
Guo2018-MG1655	AGATTTGATACAGCCGTGGT	E. coli	MG1655	MG1655	2294290	2294313	eCas9	24.6899	Endogenous	CCACAGATTTGATACAGCCGTGGTGGGATC	GTTTTAGAGCTAGAAATAGCAAGTTAAAATAAGGCTAGTCCGTTATCAACTTGAAAAAGTGGCACCGAGTCGGTGC	AGATTTGATACAGCCGTGGT	.(((.....((((((....((((((((.((((....))))...)))))))).)))).)).....))).((((....)))).((((((...))))))	-22.6	0
Guo2018-MG1655	CGGTTTTCCCCATGCAGAGC	E. coli	MG1655	MG1655	2293991	2294014	eCas9	21.3947	Endogenous	ACATCGGTTTTCCCCATGCAGAGCCGGTAA	GTTTTAGAGCTAGAAATAGCAAGTTAAAATAAGGCTAGTCCGTTATCAACTTGAAAAAGTGGCACCGAGTCGGTGC	CGGTTTTCCCCATGCAGAGC	(((..........((..((((((((((.((((....))))...)))))))...))).)))))......((((....)))).((((((...))))))	-18.4	-0.4
Guo2018-MG1655	CCACAGATTTGATACAGCCG	E. coli	MG1655	MG1655	2294286	2294309	eCas9	11.5521	Endogenous	CCAGCCACAGATTTGATACAGCCGTGGTGG	GTTTTAGAGCTAGAAATAGCAAGTTAAAATAAGGCTAGTCCGTTATCAACTTGAAAAAGTGGCACCGAGTCGGTGC	CCACAGATTTGATACAGCCG	.....(((.....((((((.(((((((.((((....))))...)))))))..)))).)).....))).((((....)))).((((((...))))))	-24.2	0
Guo2018-MG1655	ACGTGCATCCCATACCCACC	E. coli	MG1655	MG1655	2293958	2293981	eCas9	7.52588	Endogenous	TCAGACGTGCATCCCATACCCACCAGGTGC	GTTTTAGAGCTAGAAATAGCAAGTTAAAATAAGGCTAGTCCGTTATCAACTTGAAAAAGTGGCACCGAGTCGGTGC	ACGTGCATCCCATACCCACC	................(((((.(((.(.((((.......((((((...((((.(......).)))).))))))......)))).).))).))))).	-17.7	0
Guo2018-MG1655	GTCGTCGAAGGCGTGCCACA	E. coli	MG1655	MG1655	2293889	2293912	eCas9	38.389	Endogenous	GGCGGTCGTCGAAGGCGTGCCACAGGGCAA	GTTTTAGAGCTAGAAATAGCAAGTTAAAATAAGGCTAGTCCGTTATCAACTTGAAAAAGTGGCACCGAGTCGGTGC	GTCGTCGAAGGCGTGCCACA	.........(((..(((...(((((((.((((....))))...)))))))..)))..)))........((((....)))).((((((...))))))	-24	-2.6
Guo2018-MG1655	GCACCAGGATACCTGCCGCA	E. coli	MG1655	MG1655	2293852	2293875	eCas9	3.62362	Endogenous	ATCAGCACCAGGATACCTGCCGCACGGCCC	GTTTTAGAGCTAGAAATAGCAAGTTAAAATAAGGCTAGTCCGTTATCAACTTGAAAAAGTGGCACCGAGTCGGTGC	GCACCAGGATACCTGCCGCA	(((((.((((....(((...(((((((.((((....))))...)))))))..)))..)))).......((((....))))(((.....))))))))	-24.9	-5.7
Guo2018-MG1655	TCCACGGAGTAATGAATAAT	E. coli	MG1655	MG1655	2293809	2293832	eCas9	16.4249	Endogenous	CCACTCCACGGAGTAATGAATAATCGGCAG	GTTTTAGAGCTAGAAATAGCAAGTTAAAATAAGGCTAGTCCGTTATCAACTTGAAAAAGTGGCACCGAGTCGGTGC	TCCACGGAGTAATGAATAAT	...(((((.((........((((((((.((((....))))...))))))))....)).))))).....((((....)))).((((((...))))))	-22	0
Guo2018-MG1655	TCAGCGTGGCAGACAGGAGC	E. coli	MG1655	MG1655	2293693	2293716	eCas9	19.5151	Endogenous	AGCGTCAGCGTGGCAGACAGGAGCAGGAAG	GTTTTAGAGCTAGAAATAGCAAGTTAAAATAAGGCTAGTCCGTTATCAACTTGAAAAAGTGGCACCGAGTCGGTGC	TCAGCGTGGCAGACAGGAGC	.....(((((.(((...((((((((((.((((....))))...)))))))...))).))).)))))..((((....)))).((((((...))))))	-23.5	-1.6
Guo2018-MG1655	TCAGCGTCAGCGTGGCAGAC	E. coli	MG1655	MG1655	2293687	2293710	eCas9	4.29322	Endogenous	CGCATCAGCGTCAGCGTGGCAGACAGGAGC	GTTTTAGAGCTAGAAATAGCAAGTTAAAATAAGGCTAGTCCGTTATCAACTTGAAAAAGTGGCACCGAGTCGGTGC	TCAGCGTCAGCGTGGCAGAC	..((((...((.((((....(((((((.((((....))))...)))))))...)))))).))))....((((....)))).((((((...))))))	-22.6	-2
Guo2018-MG1655	TCAGTTCACTCACCCACGGA	E. coli	MG1655	MG1655	2293627	2293650	eCas9	17.3073	Endogenous	AGTATCAGTTCACTCACCCACGGACGGCGT	GTTTTAGAGCTAGAAATAGCAAGTTAAAATAAGGCTAGTCCGTTATCAACTTGAAAAAGTGGCACCGAGTCGGTGC	TCAGTTCACTCACCCACGGA	(((((((((((.......))))....))))).)).....((((((...((((.(......).)))).))))))........((((((...))))))	-20.4	0
Guo2018-MG1655	GACGGTAAGCACGACCACAC	E. coli	MG1655	MG1655	2294237	2294260	eCas9	4.98935	Endogenous	AGCCGACGGTAAGCACGACCACACTGGCAA	GTTTTAGAGCTAGAAATAGCAAGTTAAAATAAGGCTAGTCCGTTATCAACTTGAAAAAGTGGCACCGAGTCGGTGC	GACGGTAAGCACGACCACAC	(((((..(((.(........(((((((.((((....))))...)))))))..))))...)))))....((((....)))).((((((...))))))	-21.3	-1.5
Guo2018-MG1655	TTGCCGTAGAGAATTTCCCC	E. coli	MG1655	MG1655	2293262	2293285	eCas9	24.167	Endogenous	ACGCTTGCCGTAGAGAATTTCCCCCGGCGT	GTTTTAGAGCTAGAAATAGCAAGTTAAAATAAGGCTAGTCCGTTATCAACTTGAAAAAGTGGCACCGAGTCGGTGC	TTGCCGTAGAGAATTTCCCC	.....((((.(.(((..((.(((((((.((((....))))...)))))))..))..))).).))))..((((....)))).((((((...))))))	-18.8	0
Guo2018-MG1655	CAATCCACAAGCGGTTTTTA	E. coli	MG1655	MG1655	2293368	2293391	eCas9	11.834	Endogenous	CAGGCAATCCACAAGCGGTTTTTACGGCGA	GTTTTAGAGCTAGAAATAGCAAGTTAAAATAAGGCTAGTCCGTTATCAACTTGAAAAAGTGGCACCGAGTCGGTGC	CAATCCACAAGCGGTTTTTA	.........(((((...(((((((((..((((....)))).........))))))))).)))))....((((....)))).((((((...))))))	-22.9	-0.1
Guo2018-MG1655	CGGCACAGGCAATCCACAAG	E. coli	MG1655	MG1655	2293359	2293382	eCas9	13.6006	Endogenous	AACACGGCACAGGCAATCCACAAGCGGTTT	GTTTTAGAGCTAGAAATAGCAAGTTAAAATAAGGCTAGTCCGTTATCAACTTGAAAAAGTGGCACCGAGTCGGTGC	CGGCACAGGCAATCCACAAG	(((.((.(((..........(((((((.((((....))))...)))))))...))).)))))......((((....)))).((((((...))))))	-20.6	-0.6
Guo2018-MG1655	AAGGTCACTTTCAGCGAATT	E. coli	MG1655	MG1655	2293157	2293180	eCas9	30.2246	Endogenous	GGTGAAGGTCACTTTCAGCGAATTGGGATC	GTTTTAGAGCTAGAAATAGCAAGTTAAAATAAGGCTAGTCCGTTATCAACTTGAAAAAGTGGCACCGAGTCGGTGC	AAGGTCACTTTCAGCGAATT	..(((.((...((((...(((((((((.((((....))))...))))))))).))).)...)).))).((((....)))).((((((...))))))	-21.1	0
Guo2018-MG1655	GAAGGTCACTTTCAGCGAAT	E. coli	MG1655	MG1655	2293156	2293179	eCas9	22.2673	Endogenous	TGGTGAAGGTCACTTTCAGCGAATTGGGAT	GTTTTAGAGCTAGAAATAGCAAGTTAAAATAAGGCTAGTCCGTTATCAACTTGAAAAAGTGGCACCGAGTCGGTGC	GAAGGTCACTTTCAGCGAAT	(((((...)))))(((...((((((((.((((....))))...))))))))..)))............((((....)))).((((((...))))))	-21.6	-2.3
Guo2018-MG1655	TTCAGCATCGTAAATGGTGA	E. coli	MG1655	MG1655	2293138	2293161	eCas9	14.1863	Endogenous	AGCCTTCAGCATCGTAAATGGTGAAGGTCA	GTTTTAGAGCTAGAAATAGCAAGTTAAAATAAGGCTAGTCCGTTATCAACTTGAAAAAGTGGCACCGAGTCGGTGC	TTCAGCATCGTAAATGGTGA	((((((.((..((((.....))))..))))).)))....((((((...((((.(......).)))).))))))........((((((...))))))	-20.1	-3.3
Guo2018-MG1655	TGAGCCTTCAGCATCGTAAA	E. coli	MG1655	MG1655	2293132	2293155	eCas9	20.5566	Endogenous	CCACTGAGCCTTCAGCATCGTAAATGGTGA	GTTTTAGAGCTAGAAATAGCAAGTTAAAATAAGGCTAGTCCGTTATCAACTTGAAAAAGTGGCACCGAGTCGGTGC	TGAGCCTTCAGCATCGTAAA	..((((((............(((((((.((((....))))...)))))))))))))............((((....)))).((((((...))))))	-21.4	-0.9
Guo2018-MG1655	CCACAACGCCCTGCCCTTCA	E. coli	MG1655	MG1655	2293071	2293094	eCas9	6.50781	Endogenous	TGCACCACAACGCCCTGCCCTTCACGGAAC	GTTTTAGAGCTAGAAATAGCAAGTTAAAATAAGGCTAGTCCGTTATCAACTTGAAAAAGTGGCACCGAGTCGGTGC	CCACAACGCCCTGCCCTTCA	....((((..(((.((((..(((((((.((((....))))...))))))))))).)))..))))....((((....)))).((((((...))))))	-24.3	0
Guo2018-MG1655	TCGCCAGCACTTCTTTCGCG	E. coli	MG1655	MG1655	2293017	2293040	eCas9	16.189	Endogenous	TGTTTCGCCAGCACTTCTTTCGCGAGGATA	GTTTTAGAGCTAGAAATAGCAAGTTAAAATAAGGCTAGTCCGTTATCAACTTGAAAAAGTGGCACCGAGTCGGTGC	TCGCCAGCACTTCTTTCGCG	.......(((((.(((((.((((....(((..((..((((.............)))).)).)))...))))))))))))))((((((...))))))	-20	-0.2
Guo2018-MG1655	CAGCGCCAGCCCTGCCAACA	E. coli	MG1655	MG1655	2293339	2293362	eCas9	13.334	Endogenous	TAGTCAGCGCCAGCCCTGCCAACACGGCAC	GTTTTAGAGCTAGAAATAGCAAGTTAAAATAAGGCTAGTCCGTTATCAACTTGAAAAAGTGGCACCGAGTCGGTGC	CAGCGCCAGCCCTGCCAACA	.((((...((...(((....(((((((.((((....))))...)))))))..)))..)).))))....((((....)))).((((((...))))))	-20.9	-1.1
Guo2018-MG1655	TATAAACACTCGCCGGGCGA	E. coli	MG1655	MG1655	2292939	2292962	eCas9	7.8172	Endogenous	TCCTTATAAACACTCGCCGGGCGACGGTGG	GTTTTAGAGCTAGAAATAGCAAGTTAAAATAAGGCTAGTCCGTTATCAACTTGAAAAAGTGGCACCGAGTCGGTGC	TATAAACACTCGCCGGGCGA	.............(((((.(((((((..((((....)))).........))))))).)))))......((((....)))).((((((...))))))	-24.2	-2.4
Guo2018-MG1655	GGGTCCTTATAAACACTCGC	E. coli	MG1655	MG1655	2292932	2292955	eCas9	11.5236	Endogenous	TGCTGGGTCCTTATAAACACTCGCCGGGCG	GTTTTAGAGCTAGAAATAGCAAGTTAAAATAAGGCTAGTCCGTTATCAACTTGAAAAAGTGGCACCGAGTCGGTGC	GGGTCCTTATAAACACTCGC	.((.((((((....(((.((..(((........)))..)).)))....))))))))............((((....)))).((((((...))))))	-20.3	-1.1
Guo2018-MG1655	CCCAGTTGCTTATGCACCAA	E. coli	MG1655	MG1655	2291787	2291810	eCas9	0.664188	Endogenous	CAGTCCCAGTTGCTTATGCACCAACGGCAG	GTTTTAGAGCTAGAAATAGCAAGTTAAAATAAGGCTAGTCCGTTATCAACTTGAAAAAGTGGCACCGAGTCGGTGC	CCCAGTTGCTTATGCACCAA	......(((....)))((..(((((((.((((....))))...)))))))..))..............((((....)))).((((((...))))))	-20.1	-2.3
Guo2018-MG1655	CAGCAGCCAGGCAAACAAGC	E. coli	MG1655	MG1655	2292788	2292811	eCas9	30.6361	Endogenous	TAAACAGCAGCCAGGCAAACAAGCGGGAAG	GTTTTAGAGCTAGAAATAGCAAGTTAAAATAAGGCTAGTCCGTTATCAACTTGAAAAAGTGGCACCGAGTCGGTGC	CAGCAGCCAGGCAAACAAGC	..((((((..((......))(((((((.((((....))))...)))))))..)))).)).........((((....)))).((((((...))))))	-21.2	-0.9
Guo2018-MG1655	ACTTTGCTTTCGAACAGCCA	E. coli	MG1655	MG1655	2291583	2291606	eCas9	16.9998	Endogenous	CACAACTTTGCTTTCGAACAGCCACGGCAA	GTTTTAGAGCTAGAAATAGCAAGTTAAAATAAGGCTAGTCCGTTATCAACTTGAAAAAGTGGCACCGAGTCGGTGC	ACTTTGCTTTCGAACAGCCA	....((.(..((.((((((.(((((((.((((....))))...)))))))..)))).)).))..).))((((....)))).((((((...))))))	-23.7	-0.4
Guo2018-MG1655	CACCTCTTTGACATCACGGA	E. coli	MG1655	MG1655	2291318	2291341	eCas9	7.03582	Endogenous	CAGTCACCTCTTTGACATCACGGAAGGTGA	GTTTTAGAGCTAGAAATAGCAAGTTAAAATAAGGCTAGTCCGTTATCAACTTGAAAAAGTGGCACCGAGTCGGTGC	CACCTCTTTGACATCACGGA	........(((....((((((((((((.((((....))))...)))))))........)))))..)))((((....)))).((((((...))))))	-20.1	-0.2
Guo2018-MG1655	CTTCACCGAGGGCCGCGTAC	E. coli	MG1655	MG1655	2291146	2291169	eCas9	14.0818	Endogenous	AGCTCTTCACCGAGGGCCGCGTACAGGTCA	GTTTTAGAGCTAGAAATAGCAAGTTAAAATAAGGCTAGTCCGTTATCAACTTGAAAAAGTGGCACCGAGTCGGTGC	CTTCACCGAGGGCCGCGTAC	...(((((((((((((............((((....))))(((((...((((.(......).)))).)))))......))))).))...)))))).	-24	-1
Guo2018-MG1655	CGAGCCTTCATGCGCGCCCC	E. coli	MG1655	MG1655	2292641	2292664	eCas9	21.5525	Endogenous	GTAGCGAGCCTTCATGCGCGCCCCAGGTAG	GTTTTAGAGCTAGAAATAGCAAGTTAAAATAAGGCTAGTCCGTTATCAACTTGAAAAAGTGGCACCGAGTCGGTGC	CGAGCCTTCATGCGCGCCCC	...(((.....).))(((..(((((((.((((....))))...)))))))..))).............((((....)))).((((((...))))))	-22	-1.7
Guo2018-MG1655	CACGCCCCATAGCGGATACA	E. coli	MG1655	MG1655	2292842	2292865	eCas9	18.6318	Endogenous	GCGCCACGCCCCATAGCGGATACACGGACA	GTTTTAGAGCTAGAAATAGCAAGTTAAAATAAGGCTAGTCCGTTATCAACTTGAAAAAGTGGCACCGAGTCGGTGC	CACGCCCCATAGCGGATACA	........(((((((((..(((((((..((((....)))).........))))))).)))))))))..((((....)))).((((((...))))))	-26.1	-3
Guo2018-MG1655	CACCAGCCACGGCATAAACG	E. coli	MG1655	MG1655	2292161	2292184	eCas9	8.42948	Endogenous	TCCCCACCAGCCACGGCATAAACGAGGCGT	GTTTTAGAGCTAGAAATAGCAAGTTAAAATAAGGCTAGTCCGTTATCAACTTGAAAAAGTGGCACCGAGTCGGTGC	CACCAGCCACGGCATAAACG	........((((..((..(.(((((((.((((....))))...)))))))..)..))..)))).....((((....)))).((((((...))))))	-21.2	-1.2
Guo2018-MG1655	CCAGCACGCCGGAACGCACG	E. coli	MG1655	MG1655	2292028	2292051	eCas9	23.7446	Endogenous	GATACCAGCACGCCGGAACGCACGAGGAAA	GTTTTAGAGCTAGAAATAGCAAGTTAAAATAAGGCTAGTCCGTTATCAACTTGAAAAAGTGGCACCGAGTCGGTGC	CCAGCACGCCGGAACGCACG	.........((((..((...(((((((.((((....))))...)))))))...))...))))......((((....)))).((((((...))))))	-23.2	-0.6
Guo2018-MG1655	TCACCAGCACCATAAAGGCG	E. coli	MG1655	MG1655	2291959	2291982	eCas9	5.08857	Endogenous	CCAATCACCAGCACCATAAAGGCGAGGATA	GTTTTAGAGCTAGAAATAGCAAGTTAAAATAAGGCTAGTCCGTTATCAACTTGAAAAAGTGGCACCGAGTCGGTGC	TCACCAGCACCATAAAGGCG	......(((((.......((((......((((.......((((((...((((.(......).)))).))))))......))))))))....)))))	-19.3	-0.2
Guo2018-MG1655	GGTCCTTATAAACACTCGCC	E. coli	MG1655	MG1655	2292933	2292956	eCas9	19.6656	Endogenous	GCTGGGTCCTTATAAACACTCGCCGGGCGA	GTTTTAGAGCTAGAAATAGCAAGTTAAAATAAGGCTAGTCCGTTATCAACTTGAAAAAGTGGCACCGAGTCGGTGC	GGTCCTTATAAACACTCGCC	..........((((((.((((((((((.((((....))))...)))))))..))).)))..)))....((((....)))).((((((...))))))	-21.9	0
Guo2018-MG1655	ATTTCTGGCATCATGATGCT	E. coli	MG1655	MG1655	2292912	2292935	eCas9	23.3282	Endogenous	ACCAATTTCTGGCATCATGATGCTGGGTCC	GTTTTAGAGCTAGAAATAGCAAGTTAAAATAAGGCTAGTCCGTTATCAACTTGAAAAAGTGGCACCGAGTCGGTGC	ATTTCTGGCATCATGATGCT	(((((((((.((.(((.......))))))))))))))..((((((...((((.(......).)))).))))))........((((((...))))))	-24.4	-3
Guo2018-MG1655	AATCGGCAATGCTGTTGTTC	E. coli	MG1655	MG1655	2290272	2290295	eCas9	29.2091	Endogenous	TTGGAATCGGCAATGCTGTTGTTCTGGCAT	GTTTTAGAGCTAGAAATAGCAAGTTAAAATAAGGCTAGTCCGTTATCAACTTGAAAAAGTGGCACCGAGTCGGTGC	AATCGGCAATGCTGTTGTTC	...((((..(((((((((((......))))....)))))))((((.......)))).).)))......((((....)))).((((((...))))))	-20.2	-2.2
Guo2018-MG1655	CACTTTCTGACGCAGGTCGG	E. coli	MG1655	MG1655	2290234	2290257	eCas9	4.48174	Endogenous	CATACACTTTCTGACGCAGGTCGGTGGCAA	GTTTTAGAGCTAGAAATAGCAAGTTAAAATAAGGCTAGTCCGTTATCAACTTGAAAAAGTGGCACCGAGTCGGTGC	CACTTTCTGACGCAGGTCGG	(((((((((((....)))))........((((....))))(((((...((((.(......).)))).)))))...))))))((((((...))))))	-25	-5
Guo2018-MG1655	CCAATGCCAATAGCCACTAC	E. coli	MG1655	MG1655	2290088	2290111	eCas9	5.44238	Endogenous	ACCGCCAATGCCAATAGCCACTACTGGCAG	GTTTTAGAGCTAGAAATAGCAAGTTAAAATAAGGCTAGTCCGTTATCAACTTGAAAAAGTGGCACCGAGTCGGTGC	CCAATGCCAATAGCCACTAC	..((((....(((((.....(((((((.((((....))))...)))))))..)))))...))))....((((....)))).((((((...))))))	-22.2	0
Guo2018-MG1655	TATCCGGCACGCTTACCTTC	E. coli	MG1655	MG1655	2289992	2290015	eCas9	27.1335	Endogenous	AACATATCCGGCACGCTTACCTTCCGGCAC	GTTTTAGAGCTAGAAATAGCAAGTTAAAATAAGGCTAGTCCGTTATCAACTTGAAAAAGTGGCACCGAGTCGGTGC	TATCCGGCACGCTTACCTTC	....(((...(((..((((.(((((((.((((....))))...)))))))))))..))))))......((((....)))).((((((...))))))	-25.2	-0.3
Guo2018-MG1655	CAACGCCGGAGCCTGTGCCG	E. coli	MG1655	MG1655	2289871	2289894	eCas9	0.518999	Endogenous	CCAGCAACGCCGGAGCCTGTGCCGTGGCCT	GTTTTAGAGCTAGAAATAGCAAGTTAAAATAAGGCTAGTCCGTTATCAACTTGAAAAAGTGGCACCGAGTCGGTGC	CAACGCCGGAGCCTGTGCCG	......((((..(((.(((.(((((((.((((....))))...)))))))..))))))))))......((((....)))).((((((...))))))	-27.1	-2.1
Guo2018-MG1655	GACATCTCTTCTTCGTTGAG	E. coli	MG1655	MG1655	2289818	2289841	eCas9	33.1237	Endogenous	ACGCGACATCTCTTCTTCGTTGAGCGGATC	GTTTTAGAGCTAGAAATAGCAAGTTAAAATAAGGCTAGTCCGTTATCAACTTGAAAAAGTGGCACCGAGTCGGTGC	GACATCTCTTCTTCGTTGAG	((((((((.........)))))......((((....)))).((((.......)))).)))........((((....)))).((((((...))))))	-18.1	-0.3
Guo2018-MG1655	TACCCAGCGCCATGCCAACG	E. coli	MG1655	MG1655	2289723	2289746	eCas9	7.34972	Endogenous	GCGTTACCCAGCGCCATGCCAACGCGGCCC	GTTTTAGAGCTAGAAATAGCAAGTTAAAATAAGGCTAGTCCGTTATCAACTTGAAAAAGTGGCACCGAGTCGGTGC	TACCCAGCGCCATGCCAACG	.....((((....(((....(((((((.((((....))))...)))))))..))).....))))....((((....)))).((((((...))))))	-22.1	-0.2
Guo2018-MG1655	AGTGCAGCATCACTGTTTTT	E. coli	MG1655	MG1655	2289653	2289676	eCas9	32.8552	Endogenous	TCCCAGTGCAGCATCACTGTTTTTCGGATC	GTTTTAGAGCTAGAAATAGCAAGTTAAAATAAGGCTAGTCCGTTATCAACTTGAAAAAGTGGCACCGAGTCGGTGC	AGTGCAGCATCACTGTTTTT	...........((((.(((((((((((.((((....))))...))))))))))).)))).........((((....)))).((((((...))))))	-21.6	-2.1
Guo2018-MG1655	TTAGCACACGGATATTGCTA	E. coli	MG1655	MG1655	2289543	2289566	eCas9	26.0872	Endogenous	ATGCTTAGCACACGGATATTGCTATGGTCC	GTTTTAGAGCTAGAAATAGCAAGTTAAAATAAGGCTAGTCCGTTATCAACTTGAAAAAGTGGCACCGAGTCGGTGC	TTAGCACACGGATATTGCTA	.......((((((...(((.(((((((.((((....))))...)))))))..)))..)))))).....((((....)))).((((((...))))))	-25.7	-2.4
Guo2018-MG1655	CATCATCTCCCACGCGGCAA	E. coli	MG1655	MG1655	2289475	2289498	eCas9	12.2067	Endogenous	TCAACATCATCTCCCACGCGGCAACGGCTT	GTTTTAGAGCTAGAAATAGCAAGTTAAAATAAGGCTAGTCCGTTATCAACTTGAAAAAGTGGCACCGAGTCGGTGC	CATCATCTCCCACGCGGCAA	...........(((.(((.(((((((..((((....)))).........))))))).)))))).....((((....)))).((((((...))))))	-21.7	0
Guo2018-MG1655	AGTAAGGAGGCCGCACAATG	E. coli	MG1655	MG1655	2290426	2290449	eCas9	17.9559	Endogenous	ATACAGTAAGGAGGCCGCACAATGAGGTTT	GTTTTAGAGCTAGAAATAGCAAGTTAAAATAAGGCTAGTCCGTTATCAACTTGAAAAAGTGGCACCGAGTCGGTGC	AGTAAGGAGGCCGCACAATG	.(((((((((((........(((((((.((((....))))...)))))))..))))..))).))))..((((....)))).((((((...))))))	-23.5	-0.6
Guo2018-MG1655	ACGATTAAGCCGATACTCCA	E. coli	MG1655	MG1655	183510	183533	eCas9	21.8534	Endogenous	ATATACGATTAAGCCGATACTCCAGGGTAT	GTTTTAGAGCTAGAAATAGCAAGTTAAAATAAGGCTAGTCCGTTATCAACTTGAAAAAGTGGCACCGAGTCGGTGC	ACGATTAAGCCGATACTCCA	..(((((.(((.........(((((((.((((....))))...)))))))..))))))))........((((....)))).((((((...))))))	-21.6	0
Guo2018-MG1655	CACGATATCCTGCGCCATTT	E. coli	MG1655	MG1655	182484	182507	eCas9	25.8353	Endogenous	GTGCCACGATATCCTGCGCCATTTTGGTAT	GTTTTAGAGCTAGAAATAGCAAGTTAAAATAAGGCTAGTCCGTTATCAACTTGAAAAAGTGGCACCGAGTCGGTGC	CACGATATCCTGCGCCATTT	...((((.((((.(((..(((((((((.((((....))))...)))))))))))))))...).)))).((((....)))).((((((...))))))	-24.1	0
Guo2018-MG1655	TATTCTCCTCTGCCTGAATC	E. coli	MG1655	MG1655	182875	182898	eCas9	6.93951	Endogenous	GGAGTATTCTCCTCTGCCTGAATCAGGTTC	GTTTTAGAGCTAGAAATAGCAAGTTAAAATAAGGCTAGTCCGTTATCAACTTGAAAAAGTGGCACCGAGTCGGTGC	TATTCTCCTCTGCCTGAATC	........((((((((((....))))).)).))).....((((((...((((.(......).)))).))))))........((((((...))))))	-20.9	0
Guo2018-MG1655	TCAACAATAGCCACCACTCG	E. coli	MG1655	MG1655	182948	182971	eCas9	18.3465	Endogenous	GACCTCAACAATAGCCACCACTCGCGGTTG	GTTTTAGAGCTAGAAATAGCAAGTTAAAATAAGGCTAGTCCGTTATCAACTTGAAAAAGTGGCACCGAGTCGGTGC	TCAACAATAGCCACCACTCG	...........(((((((((((......((((.......((((((...((((.(......).)))).))))))......))))))))))).)))).	-25	0
Guo2018-MG1655	ATTGGTATCGATGATGCGCA	E. coli	MG1655	MG1655	182514	182537	eCas9	28.0924	Endogenous	TGATATTGGTATCGATGATGCGCATGGTAC	GTTTTAGAGCTAGAAATAGCAAGTTAAAATAAGGCTAGTCCGTTATCAACTTGAAAAAGTGGCACCGAGTCGGTGC	ATTGGTATCGATGATGCGCA	.........(((((((.(((((((((..((((....)))).........))))))).)).))))))).((((....)))).((((((...))))))	-24.4	-3.2
Guo2018-MG1655	GCCACCAGATTATTACGCTC	E. coli	MG1655	MG1655	183044	183067	eCas9	33.8926	Endogenous	AATCGCCACCAGATTATTACGCTCGGGCGT	GTTTTAGAGCTAGAAATAGCAAGTTAAAATAAGGCTAGTCCGTTATCAACTTGAAAAAGTGGCACCGAGTCGGTGC	GCCACCAGATTATTACGCTC	(((((...........((((......)))).........((((((...((((.(......).)))).)))))).....)))))((((...))))..	-21.9	0
Guo2018-MG1655	CGCCCAAAAGAGTTCAACGC	E. coli	MG1655	MG1655	183101	183124	eCas9	22.1515	Endogenous	CCAGCGCCCAAAAGAGTTCAACGCCGGTTT	GTTTTAGAGCTAGAAATAGCAAGTTAAAATAAGGCTAGTCCGTTATCAACTTGAAAAAGTGGCACCGAGTCGGTGC	CGCCCAAAAGAGTTCAACGC	(((......(((((.((((.(((((((.((((....))))...)))))))..........))))...)))))......)))((((((...))))))	-18.2	0
Guo2018-MG1655	CTGGCCGTACTCTTTCATGC	E. coli	MG1655	MG1655	183168	183191	eCas9	35.312	Endogenous	GCAGCTGGCCGTACTCTTTCATGCGGGTAA	GTTTTAGAGCTAGAAATAGCAAGTTAAAATAAGGCTAGTCCGTTATCAACTTGAAAAAGTGGCACCGAGTCGGTGC	CTGGCCGTACTCTTTCATGC	(((((((((........)))(((((((.((((....))))...)))))))..))))))..........((((....)))).((((((...))))))	-22.3	0
Guo2018-MG1655	TAGGATCGGGCAATACTGCC	E. coli	MG1655	MG1655	183230	183253	eCas9	10.5321	Endogenous	ACGATAGGATCGGGCAATACTGCCAGGACC	GTTTTAGAGCTAGAAATAGCAAGTTAAAATAAGGCTAGTCCGTTATCAACTTGAAAAAGTGGCACCGAGTCGGTGC	TAGGATCGGGCAATACTGCC	...((((((((......((((((((((.((((....))))...)))))))..)))..)))))..))).((((....)))).((((((...))))))	-25.7	-3.7
Guo2018-MG1655	TAAAAATAGCAGCGACTTTC	E. coli	MG1655	MG1655	183296	183319	eCas9	5.51938	Endogenous	CTGATAAAAATAGCAGCGACTTTCTGGCAT	GTTTTAGAGCTAGAAATAGCAAGTTAAAATAAGGCTAGTCCGTTATCAACTTGAAAAAGTGGCACCGAGTCGGTGC	TAAAAATAGCAGCGACTTTC	........(((.((((((((......))((((.......((((((...((((.(......).)))).))))))......))))...)))))).)))	-21	0
Guo2018-MG1655	ATCGTTTTCAGCCGCGCCAG	E. coli	MG1655	MG1655	183389	183412	eCas9	9.42356	Endogenous	GTCCATCGTTTTCAGCCGCGCCAGCGGTCG	GTTTTAGAGCTAGAAATAGCAAGTTAAAATAAGGCTAGTCCGTTATCAACTTGAAAAAGTGGCACCGAGTCGGTGC	ATCGTTTTCAGCCGCGCCAG	...............(((..(((((((.((((....))))...)))))))..))).............((((....)))).((((((...))))))	-20.9	0
Guo2018-MG1655	TTGCCAGCGGTTGCACATTG	E. coli	MG1655	MG1655	183457	183480	eCas9	17.222	Endogenous	GACGTTGCCAGCGGTTGCACATTGTGGCGA	GTTTTAGAGCTAGAAATAGCAAGTTAAAATAAGGCTAGTCCGTTATCAACTTGAAAAAGTGGCACCGAGTCGGTGC	TTGCCAGCGGTTGCACATTG	.((..(((((..((......(((((((.((((....))))...)))))))...))....)))))..))((((....)))).((((((...))))))	-22.7	-1
Guo2018-MG1655	CATAAGTCCTCCGTTATGCA	E. coli	MG1655	MG1655	182442	182465	eCas9	14.7521	Endogenous	CAGCCATAAGTCCTCCGTTATGCACGGCTT	GTTTTAGAGCTAGAAATAGCAAGTTAAAATAAGGCTAGTCCGTTATCAACTTGAAAAAGTGGCACCGAGTCGGTGC	CATAAGTCCTCCGTTATGCA	(((((........)))))..(((((((.((((....))))...)))))))..................((((....)))).((((((...))))))	-17	-1.4
Guo2018-MG1655	CGTGCATAACGGAGGACTTA	E. coli	MG1655	MG1655	182443	182466	eCas9	31.7147	Endogenous	AAGCCGTGCATAACGGAGGACTTATGGCTG	GTTTTAGAGCTAGAAATAGCAAGTTAAAATAAGGCTAGTCCGTTATCAACTTGAAAAAGTGGCACCGAGTCGGTGC	CGTGCATAACGGAGGACTTA	..((.((((((((((.(((.(((((((.((((....))))...))))))).)))))..))))))))))((((....)))).((((((...))))))	-28.4	-1.7
Guo2018-MG1655	CAGCGATGAGACTTGCTCCC	E. coli	MG1655	MG1655	2229965	2229988	eCas9	19.472	Endogenous	TCTTCAGCGATGAGACTTGCTCCCCGGTCA	GTTTTAGAGCTAGAAATAGCAAGTTAAAATAAGGCTAGTCCGTTATCAACTTGAAAAAGTGGCACCGAGTCGGTGC	CAGCGATGAGACTTGCTCCC	....(((((((((.(((...(((((((.((((....))))...)))))))..))).))))..))))).((((....)))).((((((...))))))	-26.1	-3.2
Guo2018-MG1655	CGCACCAATAAATTCCATAT	E. coli	MG1655	MG1655	2230127	2230150	eCas9	30.5766	Endogenous	TTGTCGCACCAATAAATTCCATATTGGCAC	GTTTTAGAGCTAGAAATAGCAAGTTAAAATAAGGCTAGTCCGTTATCAACTTGAAAAAGTGGCACCGAGTCGGTGC	CGCACCAATAAATTCCATAT	.(((((.............((((((((.((((....))))...)))))))).((((.((((.......((((....)))))).))..)))))))))	-18.6	0
Guo2018-MG1655	ATTGCAAGTTATCCGCAAGT	E. coli	MG1655	MG1655	2229894	2229917	eCas9	21.4151	Endogenous	GCAGATTGCAAGTTATCCGCAAGTTGGGCA	GTTTTAGAGCTAGAAATAGCAAGTTAAAATAAGGCTAGTCCGTTATCAACTTGAAAAAGTGGCACCGAGTCGGTGC	ATTGCAAGTTATCCGCAAGT	....((((((((..((.((((((((((.((((....))))...)))))))...))).))..))....))))))........((((((...))))))	-18.6	-1.8
Guo2018-MG1655	GTTTTAATCTCCAGATCTTT	E. coli	MG1655	MG1655	2230363	2230386	eCas9	12.1505	Endogenous	CAGCGTTTTAATCTCCAGATCTTTCGGCCC	GTTTTAGAGCTAGAAATAGCAAGTTAAAATAAGGCTAGTCCGTTATCAACTTGAAAAAGTGGCACCGAGTCGGTGC	GTTTTAATCTCCAGATCTTT	.............((((((((((((((.((((....))))...)))))))))))...)))........((((....)))).((((((...))))))	-20.8	0
Guo2018-MG1655	TACTGTAAGGCATGTGCGAA	E. coli	MG1655	MG1655	2230464	2230487	eCas9	10.3867	Endogenous	GACTTACTGTAAGGCATGTGCGAACGGTTT	GTTTTAGAGCTAGAAATAGCAAGTTAAAATAAGGCTAGTCCGTTATCAACTTGAAAAAGTGGCACCGAGTCGGTGC	TACTGTAAGGCATGTGCGAA	....((((((.((..((...(((((((.((((....))))...)))))))...))..)))).))))..((((....)))).((((((...))))))	-22.1	-0.9
Guo2018-MG1655	CATTCCAGCGCGACACCGCT	E. coli	MG1655	MG1655	2230492	2230515	eCas9	14.4816	Endogenous	TTTACATTCCAGCGCGACACCGCTTGGCGA	GTTTTAGAGCTAGAAATAGCAAGTTAAAATAAGGCTAGTCCGTTATCAACTTGAAAAAGTGGCACCGAGTCGGTGC	CATTCCAGCGCGACACCGCT	......((((.(((.((..((((((((.((((....))))...)))))))).))...)))))))....((((....)))).((((((...))))))	-25.1	-3.1
Guo2018-MG1655	GCAAAAGCGGTTTGAAAACG	E. coli	MG1655	MG1655	2229871	2229894	eCas9	20.2278	Endogenous	TTGGGCAAAAGCGGTTTGAAAACGTGGATG	GTTTTAGAGCTAGAAATAGCAAGTTAAAATAAGGCTAGTCCGTTATCAACTTGAAAAAGTGGCACCGAGTCGGTGC	GCAAAAGCGGTTTGAAAACG	.....(((((..........(((((((.((((....))))...))))))).........)))))....((((....)))).((((((...))))))	-21.3	-1
Guo2018-MG1655	AGAATTAACGCTCCCTGCAA	E. coli	MG1655	MG1655	2230579	2230602	eCas9	24.4094	Endogenous	CAACAGAATTAACGCTCCCTGCAACGGTGG	GTTTTAGAGCTAGAAATAGCAAGTTAAAATAAGGCTAGTCCGTTATCAACTTGAAAAAGTGGCACCGAGTCGGTGC	AGAATTAACGCTCCCTGCAA	.....(((((..(...((..(((((((.((((....))))...)))))))...))..)..)))))...((((....)))).((((((...))))))	-20.3	-1.3
Guo2018-MG1655	GTGGCATCCCACTGAATCAA	E. coli	MG1655	MG1655	2230669	2230692	eCas9	17.1886	Endogenous	GGAGGTGGCATCCCACTGAATCAACGGCGC	GTTTTAGAGCTAGAAATAGCAAGTTAAAATAAGGCTAGTCCGTTATCAACTTGAAAAAGTGGCACCGAGTCGGTGC	GTGGCATCCCACTGAATCAA	........(((((...(((((((....(((..((..((((.............)))).)).)))...)))))))...)))))(((((...))))).	-23	-3.9
Guo2018-MG1655	TTGCCTCATAATCATGTAAT	E. coli	MG1655	MG1655	2229838	2229861	eCas9	30.272	Endogenous	GGCGTTGCCTCATAATCATGTAATGGGATA	GTTTTAGAGCTAGAAATAGCAAGTTAAAATAAGGCTAGTCCGTTATCAACTTGAAAAAGTGGCACCGAGTCGGTGC	TTGCCTCATAATCATGTAAT	..((((.............((((((((.((((....))))...)))))))))))).............((((....)))).((((((...))))))	-19.9	0
Guo2018-MG1655	GTTGCCTCATAATCATGTAA	E. coli	MG1655	MG1655	2229839	2229862	eCas9	32.1925	Endogenous	TGGCGTTGCCTCATAATCATGTAATGGGAT	GTTTTAGAGCTAGAAATAGCAAGTTAAAATAAGGCTAGTCCGTTATCAACTTGAAAAAGTGGCACCGAGTCGGTGC	GTTGCCTCATAATCATGTAA	...((((.............(((((((.((((....))))...))))))).)))).............((((....)))).((((((...))))))	-17.8	0
Guo2018-MG1655	GATTGGGCAAACATTCCTCA	E. coli	MG1655	MG1655	4108065	4108088	eCas9	25.7736	Endogenous	TGCTGATTGGGCAAACATTCCTCAAGGACA	GTTTTAGAGCTAGAAATAGCAAGTTAAAATAAGGCTAGTCCGTTATCAACTTGAAAAAGTGGCACCGAGTCGGTGC	GATTGGGCAAACATTCCTCA	((((((((.......(((..(((((((.((((....))))...))))))).)))...)))))..))).((((....)))).((((((...))))))	-22	-1.2
Guo2018-MG1655	ATTTTGATTTTGCTGCTGAT	E. coli	MG1655	MG1655	4108082	4108105	eCas9	21.9525	Endogenous	AAGGATTTTGATTTTGCTGCTGATTGGGCA	GTTTTAGAGCTAGAAATAGCAAGTTAAAATAAGGCTAGTCCGTTATCAACTTGAAAAAGTGGCACCGAGTCGGTGC	ATTTTGATTTTGCTGCTGAT	....((((...((((((..((((((((.((((....))))...)))))))).))).))).....))))((((....)))).((((((...))))))	-23.7	0
Guo2018-MG1655	GTTGAAGGATCGGTCAACAA	E. coli	MG1655	MG1655	4108219	4108242	eCas9	18.2533	Endogenous	CGGCGTTGAAGGATCGGTCAACAAAGGACT	GTTTTAGAGCTAGAAATAGCAAGTTAAAATAAGGCTAGTCCGTTATCAACTTGAAAAAGTGGCACCGAGTCGGTGC	GTTGAAGGATCGGTCAACAA	(((((.((((.((((.....(((((((.((((....))))...)))))))..)))).))))....)))))...........((((((...))))))	-24.4	-4.1
Guo2018-MG1655	CAAGCCAACCAAAAGAAGTT	E. coli	MG1655	MG1655	4108243	4108266	eCas9	31.3725	Endogenous	CTGCCAAGCCAACCAAAAGAAGTTCGGCGT	GTTTTAGAGCTAGAAATAGCAAGTTAAAATAAGGCTAGTCCGTTATCAACTTGAAAAAGTGGCACCGAGTCGGTGC	CAAGCCAACCAAAAGAAGTT	..((((............(((((((((.((((....))))...)))))))))))))............((((....)))).((((((...))))))	-20.7	0
Guo2018-MG1655	CACCTGGCAGTGGCAACCAG	E. coli	MG1655	MG1655	4108440	4108463	eCas9	4.35489	Endogenous	AAACCACCTGGCAGTGGCAACCAGCGGCTG	GTTTTAGAGCTAGAAATAGCAAGTTAAAATAAGGCTAGTCCGTTATCAACTTGAAAAAGTGGCACCGAGTCGGTGC	CACCTGGCAGTGGCAACCAG	....(((.(.((((......(((((((.((((....))))...)))))))...)))).))))......((((....)))).((((((...))))))	-22.6	-2.5
Guo2018-MG1655	TCATGCCCGCGCAAACCACC	E. coli	MG1655	MG1655	4108456	4108479	eCas9	14.4651	Endogenous	GTATTCATGCCCGCGCAAACCACCTGGCAG	GTTTTAGAGCTAGAAATAGCAAGTTAAAATAAGGCTAGTCCGTTATCAACTTGAAAAAGTGGCACCGAGTCGGTGC	TCATGCCCGCGCAAACCACC	...(((....)))...(((((.(((.(.((((.......((((((...((((.(......).)))).))))))......)))).).))).))))).	-19	-1.3
Guo2018-MG1655	TTTCCGTTACCCGACGCGCC	E. coli	MG1655	MG1655	4108482	4108505	eCas9	7.12279	Endogenous	TCGCTTTCCGTTACCCGACGCGCCAGGTAT	GTTTTAGAGCTAGAAATAGCAAGTTAAAATAAGGCTAGTCCGTTATCAACTTGAAAAAGTGGCACCGAGTCGGTGC	TTTCCGTTACCCGACGCGCC	............(((..((((((((((.((((....))))...)))))))..)))..)))........((((....)))).((((((...))))))	-23.3	-1.3
Guo2018-MG1655	TAATTTCCAGTAACCAATAC	E. coli	MG1655	MG1655	4108007	4108030	eCas9	1.02827	Endogenous	CGGTTAATTTCCAGTAACCAATACCGGCAG	GTTTTAGAGCTAGAAATAGCAAGTTAAAATAAGGCTAGTCCGTTATCAACTTGAAAAAGTGGCACCGAGTCGGTGC	TAATTTCCAGTAACCAATAC	..(((((.((((((......))).....))).)))))..((((((...((((.(......).)))).))))))........((((((...))))))	-16.8	0
Guo2018-MG1655	CTTCTGCCAGCATCATAAAT	E. coli	MG1655	MG1655	4108524	4108547	eCas9	33.2613	Endogenous	ACTTCTTCTGCCAGCATCATAAATGGGCTG	GTTTTAGAGCTAGAAATAGCAAGTTAAAATAAGGCTAGTCCGTTATCAACTTGAAAAAGTGGCACCGAGTCGGTGC	CTTCTGCCAGCATCATAAAT	.((((((((((((.....)))))...).)).))))....((((((...((((.(......).)))).))))))........((((((...))))))	-18	0
Guo2018-MG1655	CTGATGATCCTGAATTTCCT	E. coli	MG1655	MG1655	4108667	4108690	eCas9	35.6671	Endogenous	CACACTGATGATCCTGAATTTCCTCGGCTG	GTTTTAGAGCTAGAAATAGCAAGTTAAAATAAGGCTAGTCCGTTATCAACTTGAAAAAGTGGCACCGAGTCGGTGC	CTGATGATCCTGAATTTCCT	.(((((((...((....((((((((((.((((....))))...))))))).)))....)).)))))))((((....)))).((((((...))))))	-24.7	0
Guo2018-MG1655	TAATGTATCCGACTCTTCAC	E. coli	MG1655	MG1655	4108031	4108054	eCas9	21.0965	Endogenous	TACGTAATGTATCCGACTCTTCACCGGTTA	GTTTTAGAGCTAGAAATAGCAAGTTAAAATAAGGCTAGTCCGTTATCAACTTGAAAAAGTGGCACCGAGTCGGTGC	TAATGTATCCGACTCTTCAC	....(((.(((((((.....(((((((.((((....))))...)))))))...((((.(...(((......)))...).))))...))))))))))	-21.3	0
Guo2018-MG1655	CCATACTCGCTGCGAACGAG	E. coli	MG1655	MG1655	195824	195847	eCas9	0.731591	Endogenous	CCAACCATACTCGCTGCGAACGAGTGGTAA	GTTTTAGAGCTAGAAATAGCAAGTTAAAATAAGGCTAGTCCGTTATCAACTTGAAAAAGTGGCACCGAGTCGGTGC	CCATACTCGCTGCGAACGAG	.....((((.......))))(((((((.((((....))))...)))))))..................((((....)))).((((((...))))))	-19.3	-2.5
Guo2018-MG1655	GCCAGATTGCTGCGGAACCT	E. coli	MG1655	MG1655	195993	196016	eCas9	9.79551	Endogenous	TTACGCCAGATTGCTGCGGAACCTGGGTAA	GTTTTAGAGCTAGAAATAGCAAGTTAAAATAAGGCTAGTCCGTTATCAACTTGAAAAAGTGGCACCGAGTCGGTGC	GCCAGATTGCTGCGGAACCT	..(((.(((..(((((.((((((((((.((((....))))...))))))).)))....)))))...))).)))........((((((...))))))	-24.4	-1.2
Guo2018-MG1655	ATGATTCTCGTCATAGTGCC	E. coli	MG1655	MG1655	196094	196117	eCas9	0.320365	Endogenous	TGTAATGATTCTCGTCATAGTGCCAGGCCC	GTTTTAGAGCTAGAAATAGCAAGTTAAAATAAGGCTAGTCCGTTATCAACTTGAAAAAGTGGCACCGAGTCGGTGC	ATGATTCTCGTCATAGTGCC	.((((...((...((((...(((((((.((((....))))...)))))))...))))...))..))))((((....)))).((((((...))))))	-22.5	-1.7
Guo2018-MG1655	CGGAGTCAGCGCCCCATACC	E. coli	MG1655	MG1655	196152	196175	eCas9	4.7799	Endogenous	GCGCCGGAGTCAGCGCCCCATACCAGGATC	GTTTTAGAGCTAGAAATAGCAAGTTAAAATAAGGCTAGTCCGTTATCAACTTGAAAAAGTGGCACCGAGTCGGTGC	CGGAGTCAGCGCCCCATACC	((((.(.(((..........(((((((.((((....))))...)))))))...)))).))))......((((....)))).((((((...))))))	-22	-1.5
Guo2018-MG1655	TTTGCCAAACATATATGCGC	E. coli	MG1655	MG1655	196172	196195	eCas9	16.3427	Endogenous	ACAATTTGCCAAACATATATGCGCCGGAGT	GTTTTAGAGCTAGAAATAGCAAGTTAAAATAAGGCTAGTCCGTTATCAACTTGAAAAAGTGGCACCGAGTCGGTGC	TTTGCCAAACATATATGCGC	.......(((..((..((..(((((((.((((....))))...)))))))...))..))..)))....((((....)))).((((((...))))))	-17.4	0
Guo2018-MG1655	AAGCCTTGCCAGGTTTTACC	E. coli	MG1655	MG1655	196231	196254	eCas9	15.4611	Endogenous	GATAAAGCCTTGCCAGGTTTTACCCGGAGA	GTTTTAGAGCTAGAAATAGCAAGTTAAAATAAGGCTAGTCCGTTATCAACTTGAAAAAGTGGCACCGAGTCGGTGC	AAGCCTTGCCAGGTTTTACC	.((((((....(((...)))(((((((.((((....))))...)))))))))))))............((((....)))).((((((...))))))	-22.4	-3.5
Guo2018-MG1655	AGAGCAAATGAGTAAGGTGA	E. coli	MG1655	MG1655	196325	196348	eCas9	10.7146	Endogenous	CAATAGAGCAAATGAGTAAGGTGACGGGAG	GTTTTAGAGCTAGAAATAGCAAGTTAAAATAAGGCTAGTCCGTTATCAACTTGAAAAAGTGGCACCGAGTCGGTGC	AGAGCAAATGAGTAAGGTGA	........(((....((..(((((((..((((....)))).........)))))))...))....)))((((....)))).((((((...))))))	-19.3	0
Guo2018-MG1655	GTTACAATGGCGAACCCCAC	E. coli	MG1655	MG1655	195748	195771	eCas9	7.08378	Endogenous	CAGCGTTACAATGGCGAACCCCACCGGCGG	GTTTTAGAGCTAGAAATAGCAAGTTAAAATAAGGCTAGTCCGTTATCAACTTGAAAAAGTGGCACCGAGTCGGTGC	GTTACAATGGCGAACCCCAC	......((((((.((.((..(((((((.((((....))))...)))))))..))...)).))))))..((((....)))).((((((...))))))	-22.8	-0.8
Guo2018-MG1655	AGACCGGTACCGCAGCCGTC	E. coli	MG1655	MG1655	196473	196496	eCas9	19.9898	Endogenous	GCAAAGACCGGTACCGCAGCCGTCAGGCTA	GTTTTAGAGCTAGAAATAGCAAGTTAAAATAAGGCTAGTCCGTTATCAACTTGAAAAAGTGGCACCGAGTCGGTGC	AGACCGGTACCGCAGCCGTC	....(((.((...((((...(((((((.((((....))))...)))))))..)))).)))))......((((....)))).((((((...))))))	-26.2	-4.3
Guo2018-MG1655	CAGCAAAAGCGACCCCCATC	E. coli	MG1655	MG1655	195659	195682	eCas9	3.94555	Endogenous	ACTTCAGCAAAAGCGACCCCCATCAGGCTG	GTTTTAGAGCTAGAAATAGCAAGTTAAAATAAGGCTAGTCCGTTATCAACTTGAAAAAGTGGCACCGAGTCGGTGC	CAGCAAAAGCGACCCCCATC	.(((.(((((((......)))))))...)))........((((((...((((.(......).)))).))))))........((((((...))))))	-21	-0.7
Guo2018-MG1655	GATTCAGGCACAGTAAACGC	E. coli	MG1655	MG1655	1811496	1811519	eCas9	21.6582	Endogenous	GGCAGATTCAGGCACAGTAAACGCCGGTGA	GTTTTAGAGCTAGAAATAGCAAGTTAAAATAAGGCTAGTCCGTTATCAACTTGAAAAAGTGGCACCGAGTCGGTGC	GATTCAGGCACAGTAAACGC	(((...((.(((((...(..(((((((.((((....))))...)))))))..)))).))))...))).((((....)))).((((((...))))))	-21.5	0
Guo2018-MG1655	TAATAATCTGGCGGTTTTGC	E. coli	MG1655	MG1655	1811647	1811670	eCas9	15.119	Endogenous	TAGCTAATAATCTGGCGGTTTTGCTGGCGG	GTTTTAGAGCTAGAAATAGCAAGTTAAAATAAGGCTAGTCCGTTATCAACTTGAAAAAGTGGCACCGAGTCGGTGC	TAATAATCTGGCGGTTTTGC	........((((((....(((((((((.((((....))))...)))))))...))....))))))...((((....)))).((((((...))))))	-23.7	0
Guo2018-MG1655	CAGTCACTTCCCCTTCCTGG	E. coli	MG1655	MG1655	1811449	1811472	eCas9	8.35816	Endogenous	TACTCAGTCACTTCCCCTTCCTGGCGGATC	GTTTTAGAGCTAGAAATAGCAAGTTAAAATAAGGCTAGTCCGTTATCAACTTGAAAAAGTGGCACCGAGTCGGTGC	CAGTCACTTCCCCTTCCTGG	....(((((.(((.....))).......((((....))))(((((...((((.(......).)))).)))))....)))))((((((...))))))	-21.9	0
Guo2018-MG1655	ACTCAGTCACTTCCCCTTCC	E. coli	MG1655	MG1655	1811446	1811469	eCas9	15.2489	Endogenous	CCTTACTCAGTCACTTCCCCTTCCTGGCGG	GTTTTAGAGCTAGAAATAGCAAGTTAAAATAAGGCTAGTCCGTTATCAACTTGAAAAAGTGGCACCGAGTCGGTGC	ACTCAGTCACTTCCCCTTCC	........(((...((((..(((((((.((((....))))...)))))))))))..))).........((((....)))).((((((...))))))	-19	0
Guo2018-MG1655	GTGGGACATAGCTAATAATC	E. coli	MG1655	MG1655	1811635	1811658	eCas9	13.6238	Endogenous	GTGCGTGGGACATAGCTAATAATCTGGCGG	GTTTTAGAGCTAGAAATAGCAAGTTAAAATAAGGCTAGTCCGTTATCAACTTGAAAAAGTGGCACCGAGTCGGTGC	GTGGGACATAGCTAATAATC	...((((.(((((.......(((((((.((((....))))...)))))))..))))))))).......((((....)))).((((((...))))))	-25	0
Guo2018-MG1655	GCGGCGCGGGTTCCGTGCGT	E. coli	MG1655	MG1655	1811617	1811640	eCas9	28.4421	Endogenous	TCTGGCGGCGCGGGTTCCGTGCGTGGGACA	GTTTTAGAGCTAGAAATAGCAAGTTAAAATAAGGCTAGTCCGTTATCAACTTGAAAAAGTGGCACCGAGTCGGTGC	GCGGCGCGGGTTCCGTGCGT	...((((((...)))))).((((((((.((((....))))...)))))))).................((((....)))).((((((...))))))	-25.6	-9.2
Guo2018-MG1655	ATCGCATGTTCTGGCGGCGC	E. coli	MG1655	MG1655	1811604	1811627	eCas9	10.1653	Endogenous	CTTTATCGCATGTTCTGGCGGCGCGGGTTC	GTTTTAGAGCTAGAAATAGCAAGTTAAAATAAGGCTAGTCCGTTATCAACTTGAAAAAGTGGCACCGAGTCGGTGC	ATCGCATGTTCTGGCGGCGC	.....(((..(((((.....(((((((.((((....))))...)))))))...)))))..))).....((((....)))).((((((...))))))	-23.2	-3.3
Guo2018-MG1655	TCCATCTTTATCGCATGTTC	E. coli	MG1655	MG1655	1811595	1811618	eCas9	22.035	Endogenous	CGAATCCATCTTTATCGCATGTTCTGGCGG	GTTTTAGAGCTAGAAATAGCAAGTTAAAATAAGGCTAGTCCGTTATCAACTTGAAAAAGTGGCACCGAGTCGGTGC	TCCATCTTTATCGCATGTTC	.......((((..(..((((......))))..)..))))((((((...((((.(......).)))).))))))........((((((...))))))	-18.1	0
Guo2018-MG1655	CAGCGTGTCTTTGAAATGAT	E. coli	MG1655	MG1655	1739701	1739724	eCas9	11.1276	Endogenous	TACGCAGCGTGTCTTTGAAATGATGGGGGA	GTTTTAGAGCTAGAAATAGCAAGTTAAAATAAGGCTAGTCCGTTATCAACTTGAAAAAGTGGCACCGAGTCGGTGC	CAGCGTGTCTTTGAAATGAT	..((..((((.........((((((((.((((....))))...))))))))))))..)).........((((....)))).((((((...))))))	-19.6	-0.1
Guo2018-MG1655	ATACGGTACCAGTTGTCATC	E. coli	MG1655	MG1655	1739469	1739492	eCas9	32.7766	Endogenous	GGCGATACGGTACCAGTTGTCATCCGGTAC	GTTTTAGAGCTAGAAATAGCAAGTTAAAATAAGGCTAGTCCGTTATCAACTTGAAAAAGTGGCACCGAGTCGGTGC	ATACGGTACCAGTTGTCATC	..((((.((.((((......(((((((.((((....))))...)))))))..)))).)))))).....((((....)))).((((((...))))))	-22.6	0
Guo2018-MG1655	AGCGCAGGAATATTGCATGA	E. coli	MG1655	MG1655	1739833	1739856	eCas9	29.1732	Endogenous	AGTAAGCGCAGGAATATTGCATGAAGGGAT	GTTTTAGAGCTAGAAATAGCAAGTTAAAATAAGGCTAGTCCGTTATCAACTTGAAAAAGTGGCACCGAGTCGGTGC	AGCGCAGGAATATTGCATGA	......(((.....((....(((((((.((((....))))...)))))))...))...))).......((((....)))).((((((...))))))	-20.2	-2.9
Guo2018-MG1655	TAAGTAATTCGTTGGCGATA	E. coli	MG1655	MG1655	1739486	1739509	eCas9	30.832	Endogenous	CGGCTAAGTAATTCGTTGGCGATACGGTAC	GTTTTAGAGCTAGAAATAGCAAGTTAAAATAAGGCTAGTCCGTTATCAACTTGAAAAAGTGGCACCGAGTCGGTGC	TAAGTAATTCGTTGGCGATA	...(((((...(((((....(((((((.((((....))))...)))))))...)))))...)))))..((((....)))).((((((...))))))	-21.6	-0.6
Guo2018-MG1655	GGCACGGCTAAGTAATTCGT	E. coli	MG1655	MG1655	1739494	1739517	eCas9	31.0821	Endogenous	TACCGGCACGGCTAAGTAATTCGTTGGCGA	GTTTTAGAGCTAGAAATAGCAAGTTAAAATAAGGCTAGTCCGTTATCAACTTGAAAAAGTGGCACCGAGTCGGTGC	GGCACGGCTAAGTAATTCGT	...(((((((.((......((((((((.((((....))))...))))))))..))))).)))).....((((....)))).((((((...))))))	-23.4	-0.3
Guo2018-MG1655	ACGATAATCTTGCAGCAAAA	E. coli	MG1655	MG1655	1740082	1740105	eCas9	12.8005	Endogenous	GGTCACGATAATCTTGCAGCAAAATGGTGA	GTTTTAGAGCTAGAAATAGCAAGTTAAAATAAGGCTAGTCCGTTATCAACTTGAAAAAGTGGCACCGAGTCGGTGC	ACGATAATCTTGCAGCAAAA	..((((((...(((((....(((((((.((((....))))...)))))))...))).))..)))))).((((....)))).((((((...))))))	-23.4	0
Guo2018-MG1655	AAATAGGTATCGTAATTTTT	E. coli	MG1655	MG1655	1740162	1740185	eCas9	10.0881	Endogenous	CGCAAAATAGGTATCGTAATTTTTCGGTCC	GTTTTAGAGCTAGAAATAGCAAGTTAAAATAAGGCTAGTCCGTTATCAACTTGAAAAAGTGGCACCGAGTCGGTGC	AAATAGGTATCGTAATTTTT	.....((((.((....(((((((((((.((((....))))...)))))))))))......)).)))).((((....)))).((((((...))))))	-21	0
Guo2018-MG1655	TGGAGCAGGAATATGCCTTC	E. coli	MG1655	MG1655	1740210	1740233	eCas9	21.885	Endogenous	AGTATGGAGCAGGAATATGCCTTCCGGTTT	GTTTTAGAGCTAGAAATAGCAAGTTAAAATAAGGCTAGTCCGTTATCAACTTGAAAAAGTGGCACCGAGTCGGTGC	TGGAGCAGGAATATGCCTTC	((((((.(((....(((((.(((((((.((((....))))...))))))))))))...)))))).)))((((....)))).((((((...))))))	-28.8	-2.9
Guo2018-MG1655	CAGTCTTCCATCACAAAGTG	E. coli	MG1655	MG1655	1740342	1740365	eCas9	0.937635	Endogenous	ATGCCAGTCTTCCATCACAAAGTGGGGTTC	GTTTTAGAGCTAGAAATAGCAAGTTAAAATAAGGCTAGTCCGTTATCAACTTGAAAAAGTGGCACCGAGTCGGTGC	CAGTCTTCCATCACAAAGTG	.((((((....(((...)))(((((((.((((....))))...)))))))))))))............((((....)))).((((((...))))))	-18.9	0
Guo2018-MG1655	ATCCGCAATTTCTGGCCATG	E. coli	MG1655	MG1655	1740424	1740447	eCas9	26.8048	Endogenous	AGTTATCCGCAATTTCTGGCCATGCGGCGA	GTTTTAGAGCTAGAAATAGCAAGTTAAAATAAGGCTAGTCCGTTATCAACTTGAAAAAGTGGCACCGAGTCGGTGC	ATCCGCAATTTCTGGCCATG	...........((((((...(((((((.((((....))))...)))))))..))))))..........((((....)))).((((((...))))))	-24.9	-0.4
Guo2018-MG1655	ATAGTTTCTCCATCACTGGT	E. coli	MG1655	MG1655	1739415	1739438	eCas9	25.4412	Endogenous	ACTCATAGTTTCTCCATCACTGGTCGGTGA	GTTTTAGAGCTAGAAATAGCAAGTTAAAATAAGGCTAGTCCGTTATCAACTTGAAAAAGTGGCACCGAGTCGGTGC	ATAGTTTCTCCATCACTGGT	..............(((((((((((((.((((....))))...)))))))...)))))).........((((....)))).((((((...))))))	-20.9	-0.8
Guo2018-MG1655	GGGCTAATACGTCCGCATGA	E. coli	MG1655	MG1655	1270876	1270899	eCas9	33.2243	Endogenous	CGATGGGCTAATACGTCCGCATGACGGACA	GTTTTAGAGCTAGAAATAGCAAGTTAAAATAAGGCTAGTCCGTTATCAACTTGAAAAAGTGGCACCGAGTCGGTGC	GGGCTAATACGTCCGCATGA	((((((........((....(((((((.((((....))))...)))))))...)))))))).......((((....)))).((((((...))))))	-23.1	-5
Guo2018-MG1655	CTTCAAGAATAACCACTGAA	E. coli	MG1655	MG1655	1270816	1270839	eCas9	17.9393	Endogenous	CTGACTTCAAGAATAACCACTGAAAGGCTA	GTTTTAGAGCTAGAAATAGCAAGTTAAAATAAGGCTAGTCCGTTATCAACTTGAAAAAGTGGCACCGAGTCGGTGC	CTTCAAGAATAACCACTGAA	.((((((.(((((.(((..(((((((..((((....)))).........))))))))))..)))))...))))))......((((((...))))))	-21.9	0
Guo2018-MG1655	AAATAAGCGAAGTCTCCTTG	E. coli	MG1655	MG1655	1271017	1271040	eCas9	9.2417	Endogenous	GGGAAAATAAGCGAAGTCTCCTTGTGGCGG	GTTTTAGAGCTAGAAATAGCAAGTTAAAATAAGGCTAGTCCGTTATCAACTTGAAAAAGTGGCACCGAGTCGGTGC	AAATAAGCGAAGTCTCCTTG	.....((((.(.(..(((((.((((((.((((....))))...)))))))))))..).).))))....((((....)))).((((((...))))))	-22.5	-0.6
Guo2018-MG1655	TGAAAAGCCAACCAGCCCAC	E. coli	MG1655	MG1655	1270706	1270729	eCas9	8.07404	Endogenous	ATAATGAAAAGCCAACCAGCCCACCGGTAA	GTTTTAGAGCTAGAAATAGCAAGTTAAAATAAGGCTAGTCCGTTATCAACTTGAAAAAGTGGCACCGAGTCGGTGC	TGAAAAGCCAACCAGCCCAC	(((..(((..((.((((...(((((((.((((....))))...)))))))..)))).))..))).)))((((....)))).((((((...))))))	-24	0
Guo2018-MG1655	TACCAAACAGATTCATATAT	E. coli	MG1655	MG1655	1270654	1270677	eCas9	24.3654	Endogenous	TTGATACCAAACAGATTCATATATTGGGTG	GTTTTAGAGCTAGAAATAGCAAGTTAAAATAAGGCTAGTCCGTTATCAACTTGAAAAAGTGGCACCGAGTCGGTGC	TACCAAACAGATTCATATAT	.....(((.((((......((((((((.((((....))))...)))))))).....)))).)))....((((....)))).((((((...))))))	-19	0
Guo2018-MG1655	ATACCAGTACGATTATCGCC	E. coli	MG1655	MG1655	1270603	1270626	eCas9	11.0132	Endogenous	GGAAATACCAGTACGATTATCGCCAGGGGG	GTTTTAGAGCTAGAAATAGCAAGTTAAAATAAGGCTAGTCCGTTATCAACTTGAAAAAGTGGCACCGAGTCGGTGC	ATACCAGTACGATTATCGCC	..........(((((..((((((((((.((((....))))...)))))))..))))))))........((((....)))).((((((...))))))	-22	0
Guo2018-MG1655	AAACAAACTTTGATGCGTTT	E. coli	MG1655	MG1655	1270481	1270504	eCas9	1.13769	Endogenous	AGACAAACAAACTTTGATGCGTTTTGGTCT	GTTTTAGAGCTAGAAATAGCAAGTTAAAATAAGGCTAGTCCGTTATCAACTTGAAAAAGTGGCACCGAGTCGGTGC	AAACAAACTTTGATGCGTTT	.....(((...(((((.((((((((((.((((....))))...))))))))))))..))).)))....((((....)))).((((((...))))))	-21.1	0
Guo2018-MG1655	GCAGACGGTTTACCGTGATG	E. coli	MG1655	MG1655	1270422	1270445	eCas9	10.0126	Endogenous	ATGGGCAGACGGTTTACCGTGATGCGGGTC	GTTTTAGAGCTAGAAATAGCAAGTTAAAATAAGGCTAGTCCGTTATCAACTTGAAAAAGTGGCACCGAGTCGGTGC	GCAGACGGTTTACCGTGATG	...(((((.(((((......(((((((.((((....))))...)))))))..)).))).)))))....((((....)))).((((((...))))))	-23.3	-4.1
Guo2018-MG1655	CATTTTGGTCACCGCAATAA	E. coli	MG1655	MG1655	1270352	1270375	eCas9	12.5854	Endogenous	CGTTCATTTTGGTCACCGCAATAACGGCAA	GTTTTAGAGCTAGAAATAGCAAGTTAAAATAAGGCTAGTCCGTTATCAACTTGAAAAAGTGGCACCGAGTCGGTGC	CATTTTGGTCACCGCAATAA	......((.(...((.....(((((((.((((....))))...)))))))...))..).)).......((((....)))).((((((...))))))	-17.9	0
Guo2018-MG1655	TTTAATGCACCTAAACCTTC	E. coli	MG1655	MG1655	1270242	1270265	eCas9	7.04013	Endogenous	TGCTTTTAATGCACCTAAACCTTCCGGCGA	GTTTTAGAGCTAGAAATAGCAAGTTAAAATAAGGCTAGTCCGTTATCAACTTGAAAAAGTGGCACCGAGTCGGTGC	TTTAATGCACCTAAACCTTC	..(((((...(((..((((.(((((((.((((....))))...))))))))))).)))..)))))...((((....)))).((((((...))))))	-21.7	0
Guo2018-MG1655	AAGGCAATTAGCGTGACGAC	E. coli	MG1655	MG1655	1270140	1270163	eCas9	28.1623	Endogenous	CATAAAGGCAATTAGCGTGACGACAGGTAC	GTTTTAGAGCTAGAAATAGCAAGTTAAAATAAGGCTAGTCCGTTATCAACTTGAAAAAGTGGCACCGAGTCGGTGC	AAGGCAATTAGCGTGACGAC	........(((((.(((...((((((..((((....)))).........))))))..))))))))...((((....)))).((((((...))))))	-22.3	-1.2
Guo2018-MG1655	CAATGACCACTGGTAGTGTC	E. coli	MG1655	MG1655	1270951	1270974	eCas9	7.3355	Endogenous	ATGGCAATGACCACTGGTAGTGTCTGGCTG	GTTTTAGAGCTAGAAATAGCAAGTTAAAATAAGGCTAGTCCGTTATCAACTTGAAAAAGTGGCACCGAGTCGGTGC	CAATGACCACTGGTAGTGTC	..(((((.((((((......(((((((.((((....))))...)))))))...))))))..)))))..((((....)))).((((((...))))))	-23	-1.5
Guo2018-MG1655	GATATGGCACAGCACTAAAG	E. coli	MG1655	MG1655	1270058	1270081	eCas9	10.0599	Endogenous	AGGAGATATGGCACAGCACTAAAGAGGCCA	GTTTTAGAGCTAGAAATAGCAAGTTAAAATAAGGCTAGTCCGTTATCAACTTGAAAAAGTGGCACCGAGTCGGTGC	GATATGGCACAGCACTAAAG	(((((((.(((((.((....(((((((.((((....))))...))))))).))))).))))).)))).((((....)))).((((((...))))))	-24.9	0
Guo2018-MG1655	CTCTTGAGCATTTGACATTA	E. coli	MG1655	MG1655	1271054	1271077	eCas9	31.5431	Endogenous	CCGCCTCTTGAGCATTTGACATTATGGTTA	GTTTTAGAGCTAGAAATAGCAAGTTAAAATAAGGCTAGTCCGTTATCAACTTGAAAAAGTGGCACCGAGTCGGTGC	CTCTTGAGCATTTGACATTA	...(((((....((((((((((((((..((((....)))).........))))))))))..))))....))))).......((((((...))))))	-20	0
Guo2018-MG1655	ATCCACACCGGTCCCTCATC	E. coli	MG1655	MG1655	1271852	1271875	eCas9	19.4876	Endogenous	GAAGATCCACACCGGTCCCTCATCAGGTCG	GTTTTAGAGCTAGAAATAGCAAGTTAAAATAAGGCTAGTCCGTTATCAACTTGAAAAAGTGGCACCGAGTCGGTGC	ATCCACACCGGTCCCTCATC	........(((.((((....(((((((.((((....))))...))))))).)))...).)))......((((....)))).((((((...))))))	-19.4	0
Guo2018-MG1655	GATTCGGTAAACTCCAGTGC	E. coli	MG1655	MG1655	1271903	1271926	eCas9	28.8241	Endogenous	GCACGATTCGGTAAACTCCAGTGCCGGATT	GTTTTAGAGCTAGAAATAGCAAGTTAAAATAAGGCTAGTCCGTTATCAACTTGAAAAAGTGGCACCGAGTCGGTGC	GATTCGGTAAACTCCAGTGC	(((.(((...(((..(((..(((((((.((((....))))...)))))))...)))))))))..))).((((....)))).((((((...))))))	-21.9	-1
Guo2018-MG1655	CAGTGTACCGGTGCACGATT	E. coli	MG1655	MG1655	1271919	1271942	eCas9	4.5365	Endogenous	CAACCAGTGTACCGGTGCACGATTCGGTAA	GTTTTAGAGCTAGAAATAGCAAGTTAAAATAAGGCTAGTCCGTTATCAACTTGAAAAAGTGGCACCGAGTCGGTGC	CAGTGTACCGGTGCACGATT	((.((.((((((((....(((((((((.((((....))))...)))))))))((.....)).......((((....)))).)))))).)))).)).	-22.8	-3.7
Guo2018-MG1655	TTCAGTGCAAGCATCCGTCC	E. coli	MG1655	MG1655	1272002	1272025	eCas9	14.8205	Endogenous	CTCTTTCAGTGCAAGCATCCGTCCCGGCTG	GTTTTAGAGCTAGAAATAGCAAGTTAAAATAAGGCTAGTCCGTTATCAACTTGAAAAAGTGGCACCGAGTCGGTGC	TTCAGTGCAAGCATCCGTCC	................(((.(((((((.((((....))))...)))))))..))).............((((....)))).((((((...))))))	-17.5	0
Guo2018-MG1655	ACCAAATGCCGTTTTACAAT	E. coli	MG1655	MG1655	1271757	1271780	eCas9	30.8041	Endogenous	TGGCACCAAATGCCGTTTTACAATCGGCAT	GTTTTAGAGCTAGAAATAGCAAGTTAAAATAAGGCTAGTCCGTTATCAACTTGAAAAAGTGGCACCGAGTCGGTGC	ACCAAATGCCGTTTTACAAT	.......(((.........((((((((.((((....))))...)))))))).))).............((((....)))).((((((...))))))	-17.8	0
Guo2018-MG1655	CGTCTCTTCTGGCAGTCGAT	E. coli	MG1655	MG1655	1272051	1272074	eCas9	30.033	Endogenous	CCAGCGTCTCTTCTGGCAGTCGATAGGCGA	GTTTTAGAGCTAGAAATAGCAAGTTAAAATAAGGCTAGTCCGTTATCAACTTGAAAAAGTGGCACCGAGTCGGTGC	CGTCTCTTCTGGCAGTCGAT	..........(((((((..((((((((.((((....))))...)))))))).)))).)))........((((....)))).((((((...))))))	-23.4	-2.2
Guo2018-MG1655	CATCTCTCGCTTCCACAACA	E. coli	MG1655	MG1655	1272090	1272113	eCas9	13.9439	Endogenous	TAATCATCTCTCGCTTCCACAACAGGGTTA	GTTTTAGAGCTAGAAATAGCAAGTTAAAATAAGGCTAGTCCGTTATCAACTTGAAAAAGTGGCACCGAGTCGGTGC	CATCTCTCGCTTCCACAACA	....(((.((((..((....))....)))).))).....((((((...((((.(......).)))).))))))........((((((...))))))	-17.9	0
Guo2018-MG1655	CCAGGTTGGCAGATAACAGC	E. coli	MG1655	MG1655	1272117	1272140	eCas9	28.9423	Endogenous	GACACCAGGTTGGCAGATAACAGCCGGTAA	GTTTTAGAGCTAGAAATAGCAAGTTAAAATAAGGCTAGTCCGTTATCAACTTGAAAAAGTGGCACCGAGTCGGTGC	CCAGGTTGGCAGATAACAGC	.(((((((((.(((...((((((((((.((((....))))...)))))))...))).))).))...)))))))........((((((...))))))	-25.1	-2.2
Guo2018-MG1655	ATCAAGATCAAGCTGACACC	E. coli	MG1655	MG1655	1272135	1272158	eCas9	29.3353	Endogenous	CATCATCAAGATCAAGCTGACACCAGGTTG	GTTTTAGAGCTAGAAATAGCAAGTTAAAATAAGGCTAGTCCGTTATCAACTTGAAAAAGTGGCACCGAGTCGGTGC	ATCAAGATCAAGCTGACACC	.(((((....(((.(((.(((((((((.((((....))))...)))))))..))...))).))).....))))).......((((((...))))))	-22.4	0
Guo2018-MG1655	CGGGTCCATAATAAACACAA	E. coli	MG1655	MG1655	1272177	1272200	eCas9	27.3681	Endogenous	GTCGCGGGTCCATAATAAACACAATGGCGT	GTTTTAGAGCTAGAAATAGCAAGTTAAAATAAGGCTAGTCCGTTATCAACTTGAAAAAGTGGCACCGAGTCGGTGC	CGGGTCCATAATAAACACAA	(((((..(((((..((...(((((((..((((....)))).........))))))).))..)))))..)))))........((((((...))))))	-19.6	0
Guo2018-MG1655	CGAGTATCAGATTCATATTC	E. coli	MG1655	MG1655	1272206	1272229	eCas9	23.7197	Endogenous	AGCGCGAGTATCAGATTCATATTCTGGATG	GTTTTAGAGCTAGAAATAGCAAGTTAAAATAAGGCTAGTCCGTTATCAACTTGAAAAAGTGGCACCGAGTCGGTGC	CGAGTATCAGATTCATATTC	(((((((.......))))))).......((((....))))(((((...((((.(......).)))).))))).........((((((...))))))	-18.5	-1.2
Guo2018-MG1655	TGAAAACAGGTATTGTGCGT	E. coli	MG1655	MG1655	1272279	1272302	eCas9	26.3944	Endogenous	CCAGTGAAAACAGGTATTGTGCGTTGGTTC	GTTTTAGAGCTAGAAATAGCAAGTTAAAATAAGGCTAGTCCGTTATCAACTTGAAAAAGTGGCACCGAGTCGGTGC	TGAAAACAGGTATTGTGCGT	(((.(((.((.((((.((.((((((((.((((....))))...))))))))..))))))))))).)))((((....)))).((((((...))))))	-25.4	0
Guo2018-MG1655	CATCCGTGACTGATCCATCA	E. coli	MG1655	MG1655	1817652	1817675	eCas9	21.9612	Endogenous	ATGCCATCCGTGACTGATCCATCATGGCTT	GTTTTAGAGCTAGAAATAGCAAGTTAAAATAAGGCTAGTCCGTTATCAACTTGAAAAAGTGGCACCGAGTCGGTGC	CATCCGTGACTGATCCATCA	....((.(((((..((....(((((((.((((....))))...)))))))..)).)))))))......((((....)))).((((((...))))))	-22.1	0
Guo2018-MG1655	TCAGCTTCCGTTTGCGTATC	E. coli	MG1655	MG1655	1817785	1817808	eCas9	21.5661	Endogenous	CTCTTCAGCTTCCGTTTGCGTATCGGGAAT	GTTTTAGAGCTAGAAATAGCAAGTTAAAATAAGGCTAGTCCGTTATCAACTTGAAAAAGTGGCACCGAGTCGGTGC	TCAGCTTCCGTTTGCGTATC	(((((((......(((...)))....))))).)).....((((((...((((.(......).)))).))))))........((((((...))))))	-18.7	-1.4
Guo2018-MG1655	TTCAGCTTCCGTTTGCGTAT	E. coli	MG1655	MG1655	1817784	1817807	eCas9	26.658	Endogenous	GCTCTTCAGCTTCCGTTTGCGTATCGGGAA	GTTTTAGAGCTAGAAATAGCAAGTTAAAATAAGGCTAGTCCGTTATCAACTTGAAAAAGTGGCACCGAGTCGGTGC	TTCAGCTTCCGTTTGCGTAT	..............((.(.((((((((.((((....))))...))))))))).)).............((((....)))).((((((...))))))	-19.2	-1.4
Guo2018-MG1655	AATCAGTTCACGCGCAAGCA	E. coli	MG1655	MG1655	1817517	1817540	eCas9	17.6316	Endogenous	CAGTAATCAGTTCACGCGCAAGCATGGACG	GTTTTAGAGCTAGAAATAGCAAGTTAAAATAAGGCTAGTCCGTTATCAACTTGAAAAAGTGGCACCGAGTCGGTGC	AATCAGTTCACGCGCAAGCA	.........(((.((.(((.(((((((.((((....))))...)))))))...))).)).))).....((((....)))).((((((...))))))	-22.4	-1.6
Guo2018-MG1655	CGCCAGGCTGCGCGCTTGTC	E. coli	MG1655	MG1655	1817724	1817747	eCas9	10.0817	Endogenous	CATACGCCAGGCTGCGCGCTTGTCCGGAGT	GTTTTAGAGCTAGAAATAGCAAGTTAAAATAAGGCTAGTCCGTTATCAACTTGAAAAAGTGGCACCGAGTCGGTGC	CGCCAGGCTGCGCGCTTGTC	.....(((((.((.(((((...(((((.((((....))))...)))))))))))))))))........((((....)))).((((((...))))))	-23.3	-4.9
Guo2018-MG1655	AAGAGAGGAACGATGTATGA	E. coli	MG1655	MG1655	1817822	1817845	eCas9	27.966	Endogenous	AGAAAAGAGAGGAACGATGTATGATGGATC	GTTTTAGAGCTAGAAATAGCAAGTTAAAATAAGGCTAGTCCGTTATCAACTTGAAAAAGTGGCACCGAGTCGGTGC	AAGAGAGGAACGATGTATGA	..((..(((.(...((....(((((((.((((....))))...)))))))...))..))))....)).((((....)))).((((((...))))))	-19.2	0
Guo2018-MG1655	ACAGAATCGGTTCGTTAATC	E. coli	MG1655	MG1655	1818199	1818222	eCas9	13.6343	Endogenous	CCAAACAGAATCGGTTCGTTAATCTGGAAG	GTTTTAGAGCTAGAAATAGCAAGTTAAAATAAGGCTAGTCCGTTATCAACTTGAAAAAGTGGCACCGAGTCGGTGC	ACAGAATCGGTTCGTTAATC	...((..(((((.(((....(((((((.((((....))))...)))))))..))).)).)))...)).((((....)))).((((((...))))))	-18.2	0
Guo2018-MG1655	GGTGCAATATTGGTCACCGG	E. coli	MG1655	MG1655	1818072	1818095	eCas9	15.8567	Endogenous	CCACGGTGCAATATTGGTCACCGGAGGAAT	GTTTTAGAGCTAGAAATAGCAAGTTAAAATAAGGCTAGTCCGTTATCAACTTGAAAAAGTGGCACCGAGTCGGTGC	GGTGCAATATTGGTCACCGG	((((....(((((((.....(((((((.((((....))))...)))))))..)))))))....)))).((((....)))).((((((...))))))	-22.3	-4.3
Guo2018-MG1655	TTTGTTAGCCACCACAACAA	E. coli	MG1655	MG1655	1817942	1817965	eCas9	16.4904	Endogenous	GTGCTTTGTTAGCCACCACAACAAAGGGCA	GTTTTAGAGCTAGAAATAGCAAGTTAAAATAAGGCTAGTCCGTTATCAACTTGAAAAAGTGGCACCGAGTCGGTGC	TTTGTTAGCCACCACAACAA	.......(((((.....((((((....(((..((..((((.............)))).)).)))...)))))).....)))))((((...))))..	-19.7	0
Guo2018-MG1655	CAGACCATTAAGTGTTTCAA	E. coli	MG1655	MG1655	1819001	1819024	eCas9	7.69992	Endogenous	CTTTCAGACCATTAAGTGTTTCAATGGTTG	GTTTTAGAGCTAGAAATAGCAAGTTAAAATAAGGCTAGTCCGTTATCAACTTGAAAAAGTGGCACCGAGTCGGTGC	CAGACCATTAAGTGTTTCAA	....(((((.....(((((((((....(((..((..((((.............)))).)).)))...))))))))).)))))(((((...))))).	-19.5	0
Guo2018-MG1655	TAGGCCTCACCGACACTATA	E. coli	MG1655	MG1655	1818828	1818851	eCas9	11.5004	Endogenous	CGCATAGGCCTCACCGACACTATATGGGGT	GTTTTAGAGCTAGAAATAGCAAGTTAAAATAAGGCTAGTCCGTTATCAACTTGAAAAAGTGGCACCGAGTCGGTGC	TAGGCCTCACCGACACTATA	.......(((((((.(((......))).((((.......((((((...((((.(......).)))).))))))......)))).....))))))).	-20.5	-0.1
Guo2018-MG1655	GCAGTTTAATGACCCAATTG	E. coli	MG1655	MG1655	1818712	1818735	eCas9	27.1509	Endogenous	TCGGGCAGTTTAATGACCCAATTGCGGCGG	GTTTTAGAGCTAGAAATAGCAAGTTAAAATAAGGCTAGTCCGTTATCAACTTGAAAAAGTGGCACCGAGTCGGTGC	GCAGTTTAATGACCCAATTG	........(((((...((((((((((..((((....)))).........))))))))))..)))))..((((....)))).((((((...))))))	-20.2	0
Guo2018-MG1655	CCAGGCAATAATCCCCATCA	E. coli	MG1655	MG1655	1818623	1818646	eCas9	5.47007	Endogenous	ACGCCCAGGCAATAATCCCCATCACGGAAA	GTTTTAGAGCTAGAAATAGCAAGTTAAAATAAGGCTAGTCCGTTATCAACTTGAAAAAGTGGCACCGAGTCGGTGC	CCAGGCAATAATCCCCATCA	...(((..(((..(......)..)))..)))........((((((...((((.(......).)))).))))))........((((((...))))))	-16.1	0
Guo2018-MG1655	ATACCGAAGAACCAGAGCAG	E. coli	MG1655	MG1655	1818492	1818515	eCas9	21.7774	Endogenous	ATGAATACCGAAGAACCAGAGCAGTGGAAC	GTTTTAGAGCTAGAAATAGCAAGTTAAAATAAGGCTAGTCCGTTATCAACTTGAAAAAGTGGCACCGAGTCGGTGC	ATACCGAAGAACCAGAGCAG	.((((((((((((......))))))...((((.......((((((...((((.(......).)))).))))))......))))......)))))).	-20.2	0
Guo2018-MG1655	CCAGATATGGAAGGTCTTAC	E. coli	MG1655	MG1655	1818359	1818382	eCas9	1.2633	Endogenous	TGGCCCAGATATGGAAGGTCTTACCGGCTG	GTTTTAGAGCTAGAAATAGCAAGTTAAAATAAGGCTAGTCCGTTATCAACTTGAAAAAGTGGCACCGAGTCGGTGC	CCAGATATGGAAGGTCTTAC	...((((((((.((((((..(((((((.((((....))))...)))))))))))))..)))).)))).((((....)))).((((((...))))))	-27.7	-2.1
Guo2018-MG1655	TATCAATCTGCCCATGATGC	E. coli	MG1655	MG1655	1815482	1815505	eCas9	7.42939	Endogenous	ATATTATCAATCTGCCCATGATGCGGGATA	GTTTTAGAGCTAGAAATAGCAAGTTAAAATAAGGCTAGTCCGTTATCAACTTGAAAAAGTGGCACCGAGTCGGTGC	TATCAATCTGCCCATGATGC	.........(((........(((((((.((((....))))...)))))))..))).............((((....)))).((((((...))))))	-16.8	-0.5
Guo2018-MG1655	AAATGCGTAATGCGCGGATG	E. coli	MG1655	MG1655	1815400	1815423	eCas9	3.58101	Endogenous	ATCGAAATGCGTAATGCGCGGATGTGGCGT	GTTTTAGAGCTAGAAATAGCAAGTTAAAATAAGGCTAGTCCGTTATCAACTTGAAAAAGTGGCACCGAGTCGGTGC	AAATGCGTAATGCGCGGATG	....((.....))(((((((((((((..((((....)))).........)))))))).))))).....((((....)))).((((((...))))))	-24.4	-3.9
Guo2018-MG1655	GTTAAATTCTCCGCTAAGTG	E. coli	MG1655	MG1655	1815315	1815338	eCas9	17.2193	Endogenous	CATCGTTAAATTCTCCGCTAAGTGCGGCGT	GTTTTAGAGCTAGAAATAGCAAGTTAAAATAAGGCTAGTCCGTTATCAACTTGAAAAAGTGGCACCGAGTCGGTGC	GTTAAATTCTCCGCTAAGTG	............((((.((.(((((((.((((....))))...)))))))...)))))).........((((....)))).((((((...))))))	-18.2	0
Guo2018-MG1655	TTTAAGCTCTGCGATGCAGT	E. coli	MG1655	MG1655	1815183	1815206	eCas9	16.773	Endogenous	CTTTTTTAAGCTCTGCGATGCAGTCGGCAA	GTTTTAGAGCTAGAAATAGCAAGTTAAAATAAGGCTAGTCCGTTATCAACTTGAAAAAGTGGCACCGAGTCGGTGC	TTTAAGCTCTGCGATGCAGT	(((.(((((((.(((.....))).))))))).)))....((((((...((((.(......).)))).))))))........((((((...))))))	-22.9	-2.9
Guo2018-MG1655	CAGCGTTATCAATCATCCGT	E. coli	MG1655	MG1655	1816337	1816360	eCas9	23.4537	Endogenous	ACGCCAGCGTTATCAATCATCCGTTGGCAG	GTTTTAGAGCTAGAAATAGCAAGTTAAAATAAGGCTAGTCCGTTATCAACTTGAAAAAGTGGCACCGAGTCGGTGC	CAGCGTTATCAATCATCCGT	................((.((((((((.((((....))))...)))))))).))..............((((....)))).((((((...))))))	-18.7	0
Guo2018-MG1655	TAATTGGCCAACGCGCAGTT	E. coli	MG1655	MG1655	1816245	1816268	eCas9	17.8659	Endogenous	CCGGTAATTGGCCAACGCGCAGTTGGGTAG	GTTTTAGAGCTAGAAATAGCAAGTTAAAATAAGGCTAGTCCGTTATCAACTTGAAAAAGTGGCACCGAGTCGGTGC	TAATTGGCCAACGCGCAGTT	..(((((((.........(((((((((.((((....))))...)))))))))))))))).........((((....)))).((((((...))))))	-23.7	-3.1
Guo2018-MG1655	AAACAAACCGCCCGCGCCGT	E. coli	MG1655	MG1655	1816164	1816187	eCas9	7.65205	Endogenous	CTTTAAACAAACCGCCCGCGCCGTTGGTTT	GTTTTAGAGCTAGAAATAGCAAGTTAAAATAAGGCTAGTCCGTTATCAACTTGAAAAAGTGGCACCGAGTCGGTGC	AAACAAACCGCCCGCGCCGT	........((..(..(((.((((((((.((((....))))...)))))))).)))..)..))......((((....)))).((((((...))))))	-23.1	-0.4
Guo2018-MG1655	AAGTTAATCACCCATGCATT	E. coli	MG1655	MG1655	1816081	1816104	eCas9	23.8162	Endogenous	AGTGAAGTTAATCACCCATGCATTCGGACA	GTTTTAGAGCTAGAAATAGCAAGTTAAAATAAGGCTAGTCCGTTATCAACTTGAAAAAGTGGCACCGAGTCGGTGC	AAGTTAATCACCCATGCATT	...............((.(((((((((.((((....))))...))))))))).)).............((((....)))).((((((...))))))	-20.4	0
Guo2018-MG1655	AAATCCGGTATGACGATAAA	E. coli	MG1655	MG1655	1816029	1816052	eCas9	2.23491	Endogenous	GTTTAAATCCGGTATGACGATAAACGGCTT	GTTTTAGAGCTAGAAATAGCAAGTTAAAATAAGGCTAGTCCGTTATCAACTTGAAAAAGTGGCACCGAGTCGGTGC	AAATCCGGTATGACGATAAA	...((.(((((((((....(((((((..((((....)))).........)))))))....))))))..))).)).......((((((...))))))	-20	-1
Guo2018-MG1655	AAATCCTTCCAGTAACTCCG	E. coli	MG1655	MG1655	1816452	1816475	eCas9	3.25551	Endogenous	TAATAAATCCTTCCAGTAACTCCGGGGTAT	GTTTTAGAGCTAGAAATAGCAAGTTAAAATAAGGCTAGTCCGTTATCAACTTGAAAAAGTGGCACCGAGTCGGTGC	AAATCCTTCCAGTAACTCCG	..............(((((.(((((((.((((....))))...)))))))..))..))).........((((....)))).((((((...))))))	-17.7	0
Guo2018-MG1655	TAAATCCTTCCAGTAACTCC	E. coli	MG1655	MG1655	1816451	1816474	eCas9	4.38457	Endogenous	TTAATAAATCCTTCCAGTAACTCCGGGGTA	GTTTTAGAGCTAGAAATAGCAAGTTAAAATAAGGCTAGTCCGTTATCAACTTGAAAAAGTGGCACCGAGTCGGTGC	TAAATCCTTCCAGTAACTCC	...............((((((((((((.((((....))))...)))))))..))..))).........((((....)))).((((((...))))))	-16.3	0
Guo2018-MG1655	CATCCTTAATGAACACCATA	E. coli	MG1655	MG1655	1815896	1815919	eCas9	16.0437	Endogenous	AGCACATCCTTAATGAACACCATATGGTTG	GTTTTAGAGCTAGAAATAGCAAGTTAAAATAAGGCTAGTCCGTTATCAACTTGAAAAAGTGGCACCGAGTCGGTGC	CATCCTTAATGAACACCATA	......(((((.((.((...(((((((.((((....))))...)))))))..))...)).)))))...((((....)))).((((((...))))))	-19.1	0
Guo2018-MG1655	CGCCACACCATCAAGCAATT	E. coli	MG1655	MG1655	1815846	1815869	eCas9	8.93764	Endogenous	CTGACGCCACACCATCAAGCAATTCGGCAA	GTTTTAGAGCTAGAAATAGCAAGTTAAAATAAGGCTAGTCCGTTATCAACTTGAAAAAGTGGCACCGAGTCGGTGC	CGCCACACCATCAAGCAATT	.(((((....(((((...(((((((((.((((....))))...)))))))))((.....))........)))))....)))))((((...))))..	-21.4	0
Guo2018-MG1655	TAATACAGCAGATAAGAACA	E. coli	MG1655	MG1655	1815739	1815762	eCas9	28.1152	Endogenous	GAAGTAATACAGCAGATAAGAACATGGCAG	GTTTTAGAGCTAGAAATAGCAAGTTAAAATAAGGCTAGTCCGTTATCAACTTGAAAAAGTGGCACCGAGTCGGTGC	TAATACAGCAGATAAGAACA	......(((.(((.((....(((((((.((((....))))...)))))))....)).))).)))....((((....)))).((((((...))))))	-19.8	0
Guo2018-MG1655	CACGACTCAACTGCACCGCA	E. coli	MG1655	MG1655	1815005	1815028	eCas9	12.5819	Endogenous	TCATCACGACTCAACTGCACCGCATGGTCA	GTTTTAGAGCTAGAAATAGCAAGTTAAAATAAGGCTAGTCCGTTATCAACTTGAAAAAGTGGCACCGAGTCGGTGC	CACGACTCAACTGCACCGCA	..((((((((((((...)))))).....((((.......((((((...((((.(......).)))).))))))......))))...))))))....	-23.6	0
Guo2018-MG1655	AAGGACAAAGTGCATCCCTA	E. coli	MG1655	MG1655	1814967	1814990	eCas9	27.0596	Endogenous	TAGTAAGGACAAAGTGCATCCCTATGGCCA	GTTTTAGAGCTAGAAATAGCAAGTTAAAATAAGGCTAGTCCGTTATCAACTTGAAAAAGTGGCACCGAGTCGGTGC	AAGGACAAAGTGCATCCCTA	..((((..((......(((.(((((((.((((....))))...))))))).))))).)))).......((((....)))).((((((...))))))	-22.6	-0.7
Guo2018-MG1655	AACCCCGGCATAGCTGTCAG	E. coli	MG1655	MG1655	1814932	1814955	eCas9	12.0698	Endogenous	GGTTAACCCCGGCATAGCTGTCAGTGGCTT	GTTTTAGAGCTAGAAATAGCAAGTTAAAATAAGGCTAGTCCGTTATCAACTTGAAAAAGTGGCACCGAGTCGGTGC	AACCCCGGCATAGCTGTCAG	.....(((..(((((.....(((((((.((((....))))...)))))))..)))))..)))......((((....)))).((((((...))))))	-25.9	-2.5
Guo2018-MG1655	ATTTTCCCAGCACACCATCG	E. coli	MG1655	MG1655	1814906	1814929	eCas9	8.9491	Endogenous	ATCCATTTTCCCAGCACACCATCGCGGGTT	GTTTTAGAGCTAGAAATAGCAAGTTAAAATAAGGCTAGTCCGTTATCAACTTGAAAAAGTGGCACCGAGTCGGTGC	ATTTTCCCAGCACACCATCG	.........((((....(((((......((((.......((((((...((((.(......).)))).))))))......)))))))))....))))	-20.8	0
Guo2018-MG1655	TTTGCTTAAGCCAAAATCAT	E. coli	MG1655	MG1655	1815111	1815134	eCas9	0.752687	Endogenous	GACCTTTGCTTAAGCCAAAATCATCGGCAT	GTTTTAGAGCTAGAAATAGCAAGTTAAAATAAGGCTAGTCCGTTATCAACTTGAAAAAGTGGCACCGAGTCGGTGC	TTTGCTTAAGCCAAAATCAT	...(((..((((.......((((((((.((((....))))...)))))))).))))))).........((((....)))).((((((...))))))	-19.7	0
Guo2018-MG1655	TGATGGCTATCAAGATGCGT	E. coli	MG1655	MG1655	1814782	1814805	eCas9	31.9703	Endogenous	ATGATGATGGCTATCAAGATGCGTAGGTTT	GTTTTAGAGCTAGAAATAGCAAGTTAAAATAAGGCTAGTCCGTTATCAACTTGAAAAAGTGGCACCGAGTCGGTGC	TGATGGCTATCAAGATGCGT	(((((((((.......((.((((((((.((((....))))...))))))))..))))).))))))...((((....)))).((((((...))))))	-24	-0.7
Guo2018-MG1655	GCAACAATCGGGAAAATCTG	E. coli	MG1655	MG1655	1814743	1814766	eCas9	9.20885	Endogenous	CCTGGCAACAATCGGGAAAATCTGCGGGAA	GTTTTAGAGCTAGAAATAGCAAGTTAAAATAAGGCTAGTCCGTTATCAACTTGAAAAAGTGGCACCGAGTCGGTGC	GCAACAATCGGGAAAATCTG	........((((....(((.(((((((.((((....))))...))))))).)))....))))......((((....)))).((((((...))))))	-21.8	0
Guo2018-MG1655	GCCCTGCTCTGCCGCAAACC	E. coli	MG1655	MG1655	1814721	1814744	eCas9	8.40874	Endogenous	CAATGCCCTGCTCTGCCGCAAACCTGGCAA	GTTTTAGAGCTAGAAATAGCAAGTTAAAATAAGGCTAGTCCGTTATCAACTTGAAAAAGTGGCACCGAGTCGGTGC	GCCCTGCTCTGCCGCAAACC	((((.((((((((((.............((((....))))(((((...((((.(......).)))).)))))......))))))..)))).)).))	-22.9	-2
Guo2018-MG1655	TGGGTAGTGCGCAGGTTGAC	E. coli	MG1655	MG1655	1814659	1814682	eCas9	11.6176	Endogenous	TCCCTGGGTAGTGCGCAGGTTGACCGGCAA	GTTTTAGAGCTAGAAATAGCAAGTTAAAATAAGGCTAGTCCGTTATCAACTTGAAAAAGTGGCACCGAGTCGGTGC	TGGGTAGTGCGCAGGTTGAC	..(((((((.((.((((...(((((((.((((....))))...)))))))..)))).)).))))))).((((....)))).((((((...))))))	-22.7	-1.2
Guo2018-MG1655	AGAATGCACTGCTGAATCCC	E. coli	MG1655	MG1655	1814639	1814662	eCas9	7.43536	Endogenous	CCGTAGAATGCACTGCTGAATCCCTGGGTA	GTTTTAGAGCTAGAAATAGCAAGTTAAAATAAGGCTAGTCCGTTATCAACTTGAAAAAGTGGCACCGAGTCGGTGC	AGAATGCACTGCTGAATCCC	..((((.((((((.......(((((((.((((....))))...)))))))..))).))).))))....((((....)))).((((((...))))))	-20.5	0
Guo2018-MG1655	CCAGCGAACGATCACCCCGA	E. coli	MG1655	MG1655	1814564	1814587	eCas9	13.4558	Endogenous	ACCTCCAGCGAACGATCACCCCGATGGCCT	GTTTTAGAGCTAGAAATAGCAAGTTAAAATAAGGCTAGTCCGTTATCAACTTGAAAAAGTGGCACCGAGTCGGTGC	CCAGCGAACGATCACCCCGA	......((((..(...((..(((((((.((((....))))...)))))))..))...)..))))....((((....)))).((((((...))))))	-21.6	0
Guo2018-MG1655	ATAGTATTATCGATAAACGC	E. coli	MG1655	MG1655	1814527	1814550	eCas9	26.5241	Endogenous	ACGGATAGTATTATCGATAAACGCCGGATG	GTTTTAGAGCTAGAAATAGCAAGTTAAAATAAGGCTAGTCCGTTATCAACTTGAAAAAGTGGCACCGAGTCGGTGC	ATAGTATTATCGATAAACGC	...........((((((((((((((((.((((....))))...)))))))...))..))...))))).((((....)))).((((((...))))))	-17.2	0
Guo2018-MG1655	GGAAACAGTAAGCACTCTGA	E. coli	MG1655	MG1655	1814504	1814527	eCas9	29.1432	Endogenous	CGTGGGAAACAGTAAGCACTCTGACGGATA	GTTTTAGAGCTAGAAATAGCAAGTTAAAATAAGGCTAGTCCGTTATCAACTTGAAAAAGTGGCACCGAGTCGGTGC	GGAAACAGTAAGCACTCTGA	(((.......(((.((....(((((((.((((....))))...))))))).)))))..))).......((((....)))).((((((...))))))	-18.4	-1.4
Guo2018-MG1655	ACATCCAGCTCCGTTAAGCG	E. coli	MG1655	MG1655	1814482	1814505	eCas9	20.7885	Endogenous	CAACACATCCAGCTCCGTTAAGCGTGGGAA	GTTTTAGAGCTAGAAATAGCAAGTTAAAATAAGGCTAGTCCGTTATCAACTTGAAAAAGTGGCACCGAGTCGGTGC	ACATCCAGCTCCGTTAAGCG	...((.((((((((...))))......)))).)).....((((((...((((.(......).)))).))))))........((((((...))))))	-20.3	-1.7
Guo2018-MG1655	CGTGACAATCCCATTGCGAC	E. coli	MG1655	MG1655	1815063	1815086	eCas9	23.1165	Endogenous	TCGACGTGACAATCCCATTGCGACAGGCCT	GTTTTAGAGCTAGAAATAGCAAGTTAAAATAAGGCTAGTCCGTTATCAACTTGAAAAAGTGGCACCGAGTCGGTGC	CGTGACAATCCCATTGCGAC	..(((.(((......((...(((((((.((((....))))...)))))))...))......))).)))((((....)))).((((((...))))))	-19.2	-1.6
Guo2018-MG1655	AAGCGTTCCATAATCAGCCT	E. coli	MG1655	MG1655	1815148	1815171	eCas9	7.5632	Endogenous	CAGTAAGCGTTCCATAATCAGCCTCGGTTA	GTTTTAGAGCTAGAAATAGCAAGTTAAAATAAGGCTAGTCCGTTATCAACTTGAAAAAGTGGCACCGAGTCGGTGC	AAGCGTTCCATAATCAGCCT	...............((((((((((((.((((....))))...))))))).)))))............((((....)))).((((((...))))))	-23.5	0
Guo2018-MG1655	ACATTAACCGAGGCTGATTA	E. coli	MG1655	MG1655	1815155	1815178	eCas9	9.77121	Endogenous	AAGCACATTAACCGAGGCTGATTATGGAAC	GTTTTAGAGCTAGAAATAGCAAGTTAAAATAAGGCTAGTCCGTTATCAACTTGAAAAAGTGGCACCGAGTCGGTGC	ACATTAACCGAGGCTGATTA	.........((.((.(((((((((((..((((....)))).........))))))))))).))..)).((((....)))).((((((...))))))	-23.7	0
Guo2018-MG1655	ATTTCCGGCGCGTTAATCAC	E. coli	MG1655	MG1655	1817439	1817462	eCas9	8.85551	Endogenous	GGCAATTTCCGGCGCGTTAATCACTGGCTG	GTTTTAGAGCTAGAAATAGCAAGTTAAAATAAGGCTAGTCCGTTATCAACTTGAAAAAGTGGCACCGAGTCGGTGC	ATTTCCGGCGCGTTAATCAC	(((((.(((((((.....))))......))).)))))..((((((...((((.(......).)))).))))))........((((((...))))))	-20.2	0
Guo2018-MG1655	CGCGCTTACCGTTAATCTCC	E. coli	MG1655	MG1655	1817281	1817304	eCas9	9.39254	Endogenous	AACACGCGCTTACCGTTAATCTCCTGGAAA	GTTTTAGAGCTAGAAATAGCAAGTTAAAATAAGGCTAGTCCGTTATCAACTTGAAAAAGTGGCACCGAGTCGGTGC	CGCGCTTACCGTTAATCTCC	((.(((..((..........(((((((.((((....))))...)))))))..))..))).))......((((....)))).((((((...))))))	-18.4	0
Guo2018-MG1655	TCTCGGGCAGTGGCAATTTC	E. coli	MG1655	MG1655	1817424	1817447	eCas9	8.0087	Endogenous	CTGTTCTCGGGCAGTGGCAATTTCCGGCGC	GTTTTAGAGCTAGAAATAGCAAGTTAAAATAAGGCTAGTCCGTTATCAACTTGAAAAAGTGGCACCGAGTCGGTGC	TCTCGGGCAGTGGCAATTTC	...(((((..((((......(((((((.((((....))))...)))))))...)))))))))......((((....)))).((((((...))))))	-24.6	-0.6
Guo2018-MG1655	ACAAAGCAATAAGGCAACAA	E. coli	MG1655	MG1655	1817130	1817153	eCas9	6.14197	Endogenous	AGCGACAAAGCAATAAGGCAACAATGGCAG	GTTTTAGAGCTAGAAATAGCAAGTTAAAATAAGGCTAGTCCGTTATCAACTTGAAAAAGTGGCACCGAGTCGGTGC	ACAAAGCAATAAGGCAACAA	....(((..((((((.....))))))..)))........((((((...((((.(......).)))).))))))........((((((...))))))	-20.7	-0.9
Guo2018-MG1655	AGAAATCACTGTTTCCACAT	E. coli	MG1655	MG1655	1817069	1817092	eCas9	18.9639	Endogenous	ATGAAGAAATCACTGTTTCCACATAGGTGA	GTTTTAGAGCTAGAAATAGCAAGTTAAAATAAGGCTAGTCCGTTATCAACTTGAAAAAGTGGCACCGAGTCGGTGC	AGAAATCACTGTTTCCACAT	......((((.((((.............((((....))))(((((...((((.(......).)))).))))))))).))))((((((...))))))	-19	-1
Guo2018-MG1655	ATTAAACAACTGCTGTTCTC	E. coli	MG1655	MG1655	1817408	1817431	eCas9	26.4635	Endogenous	TGCCATTAAACAACTGCTGTTCTCGGGCAG	GTTTTAGAGCTAGAAATAGCAAGTTAAAATAAGGCTAGTCCGTTATCAACTTGAAAAAGTGGCACCGAGTCGGTGC	ATTAAACAACTGCTGTTCTC	.......(((.((((.(((.(((((((.((((....))))...))))))).))).))))..)))....((((....)))).((((((...))))))	-20.9	-0.2
Guo2018-MG1655	CATTAAACAACTGCTGTTCT	E. coli	MG1655	MG1655	1817407	1817430	eCas9	4.92032	Endogenous	TTGCCATTAAACAACTGCTGTTCTCGGGCA	GTTTTAGAGCTAGAAATAGCAAGTTAAAATAAGGCTAGTCCGTTATCAACTTGAAAAAGTGGCACCGAGTCGGTGC	CATTAAACAACTGCTGTTCT	........(((.((((((.((((((((.((((....))))...)))))))).))).)))..)))....((((....)))).((((((...))))))	-20.5	-0.2
Guo2018-MG1655	CTTCGCGGTAATGACGTAAA	E. coli	MG1655	MG1655	1816981	1817004	eCas9	13.6886	Endogenous	TGTTCTTCGCGGTAATGACGTAAACGGTTA	GTTTTAGAGCTAGAAATAGCAAGTTAAAATAAGGCTAGTCCGTTATCAACTTGAAAAAGTGGCACCGAGTCGGTGC	CTTCGCGGTAATGACGTAAA	......(((((((((((...(((((((.((((....))))...)))))))...))..)).))))))).((((....)))).((((((...))))))	-22.4	-1.7
Guo2018-MG1655	CGTCAAATATTCCTGTGATT	E. coli	MG1655	MG1655	1816850	1816873	eCas9	5.30824	Endogenous	CTCGCGTCAAATATTCCTGTGATTTGGCTG	GTTTTAGAGCTAGAAATAGCAAGTTAAAATAAGGCTAGTCCGTTATCAACTTGAAAAAGTGGCACCGAGTCGGTGC	CGTCAAATATTCCTGTGATT	............(((...(((((((((.((((....))))...)))))))))...)))..........((((....)))).((((((...))))))	-18.7	0
Guo2018-MG1655	AATTTCTTACGATAGCTCTT	E. coli	MG1655	MG1655	1816647	1816670	eCas9	3.19746	Endogenous	AGTCAATTTCTTACGATAGCTCTTAGGCGT	GTTTTAGAGCTAGAAATAGCAAGTTAAAATAAGGCTAGTCCGTTATCAACTTGAAAAAGTGGCACCGAGTCGGTGC	AATTTCTTACGATAGCTCTT	........(((.((((.((((((((((.((((....))))...))))))))))))))...))).....((((....)))).((((((...))))))	-27	0
Guo2018-MG1655	CATGAAAAACTGAAGGCATA	E. coli	MG1655	MG1655	1817476	1817499	eCas9	30.1859	Endogenous	GCTTCATGAAAAACTGAAGGCATAAGGAGT	GTTTTAGAGCTAGAAATAGCAAGTTAAAATAAGGCTAGTCCGTTATCAACTTGAAAAAGTGGCACCGAGTCGGTGC	CATGAAAAACTGAAGGCATA	..(((..(((.((.(((...(((((((.((((....))))...)))))))...)))..)).))).)))((((....)))).((((((...))))))	-21.1	0
Guo2018-MG1655	AAAGATGGCATTCAATTGTT	E. coli	MG1655	MG1655	1973216	1973239	eCas9	15.8807	Endogenous	CCCGAAAGATGGCATTCAATTGTTCGGCAT	GTTTTAGAGCTAGAAATAGCAAGTTAAAATAAGGCTAGTCCGTTATCAACTTGAAAAAGTGGCACCGAGTCGGTGC	AAAGATGGCATTCAATTGTT	...((((((.........(((((((((.((((....))))...))))))))).........)))))).((((....)))).((((((...))))))	-23.2	-0.6
Guo2018-MG1655	GATCGAGGCTATTGCGTACC	E. coli	MG1655	MG1655	1972198	1972221	eCas9	17.6124	Endogenous	CCGTGATCGAGGCTATTGCGTACCAGGTGG	GTTTTAGAGCTAGAAATAGCAAGTTAAAATAAGGCTAGTCCGTTATCAACTTGAAAAAGTGGCACCGAGTCGGTGC	GATCGAGGCTATTGCGTACC	(((((.(((((..((.(...(((((((.((((....))))...))))))).).)))))))))..))).((((....)))).((((((...))))))	-24.1	-1.9
Guo2018-MG1655	AATGTTGCCGCCCTGATGTT	E. coli	MG1655	MG1655	1972106	1972129	eCas9	12.9708	Endogenous	TGCAAATGTTGCCGCCCTGATGTTCGGCAG	GTTTTAGAGCTAGAAATAGCAAGTTAAAATAAGGCTAGTCCGTTATCAACTTGAAAAAGTGGCACCGAGTCGGTGC	AATGTTGCCGCCCTGATGTT	..((.((.((..(((.(.(((((((((.((((....))))...))))))))).).)))..)).)).))((((....)))).((((((...))))))	-21.7	0
Guo2018-MG1655	AACTTCATCCGCAACGCGTA	E. coli	MG1655	MG1655	1971779	1971802	eCas9	19.6393	Endogenous	TGAAAACTTCATCCGCAACGCGTACGGACA	GTTTTAGAGCTAGAAATAGCAAGTTAAAATAAGGCTAGTCCGTTATCAACTTGAAAAAGTGGCACCGAGTCGGTGC	AACTTCATCCGCAACGCGTA	...............((.(.(((((((.((((....))))...))))))).).)).............((((....)))).((((((...))))))	-19.4	0
Guo2018-MG1655	TGGATGGAGATCGGCTTCAC	E. coli	MG1655	MG1655	1971716	1971739	eCas9	9.32952	Endogenous	CCAGTGGATGGAGATCGGCTTCACGGGGTT	GTTTTAGAGCTAGAAATAGCAAGTTAAAATAAGGCTAGTCCGTTATCAACTTGAAAAAGTGGCACCGAGTCGGTGC	TGGATGGAGATCGGCTTCAC	..((((((....(((((...(((((((.((((....))))...))))))).)))))..))))))....((((....)))).((((((...))))))	-26.4	-2.7
Guo2018-MG1655	GATCACCACAATTCCCTGGG	E. coli	MG1655	MG1655	1971596	1971619	eCas9	11.0964	Endogenous	GTAAGATCACCACAATTCCCTGGGTGGCTT	GTTTTAGAGCTAGAAATAGCAAGTTAAAATAAGGCTAGTCCGTTATCAACTTGAAAAAGTGGCACCGAGTCGGTGC	GATCACCACAATTCCCTGGG	(((.((........(((...(((((((.((((....))))...))))))).))).......)).))).((((....)))).((((((...))))))	-18.8	-1.7
Guo2018-MG1655	AATGGTCGCAGCAGAAATGC	E. coli	MG1655	MG1655	1971473	1971496	eCas9	12.0188	Endogenous	CAAGAATGGTCGCAGCAGAAATGCCGGGGA	GTTTTAGAGCTAGAAATAGCAAGTTAAAATAAGGCTAGTCCGTTATCAACTTGAAAAAGTGGCACCGAGTCGGTGC	AATGGTCGCAGCAGAAATGC	(((((.(((.(((....)))(((((((.((((....))))...)))))))...))..).)))))....((((....)))).((((((...))))))	-21.1	-1.3
Guo2018-MG1655	GAGTTGCATCTCACCTCGTC	E. coli	MG1655	MG1655	1973099	1973122	eCas9	12.2139	Endogenous	TGTTGAGTTGCATCTCACCTCGTCTGGCTT	GTTTTAGAGCTAGAAATAGCAAGTTAAAATAAGGCTAGTCCGTTATCAACTTGAAAAAGTGGCACCGAGTCGGTGC	GAGTTGCATCTCACCTCGTC	((((((........((.((((((((((.((((....))))...)))))))..))).))........)))))).........((((((...))))))	-20.8	-2.4
Guo2018-MG1655	CGCGAAAGGATAATTCGTCG	E. coli	MG1655	MG1655	1972851	1972874	eCas9	17.8117	Endogenous	CAGGCGCGAAAGGATAATTCGTCGCGGCGA	GTTTTAGAGCTAGAAATAGCAAGTTAAAATAAGGCTAGTCCGTTATCAACTTGAAAAAGTGGCACCGAGTCGGTGC	CGCGAAAGGATAATTCGTCG	.......((((.....(((.(((((((.((((....))))...)))))))..)))..)))).......((((....)))).((((((...))))))	-21.1	-2.6
Guo2018-MG1655	TGTTTCAAAGGTAATCTGAT	E. coli	MG1655	MG1655	1972673	1972696	eCas9	14.8687	Endogenous	CTACTGTTTCAAAGGTAATCTGATCGGCTT	GTTTTAGAGCTAGAAATAGCAAGTTAAAATAAGGCTAGTCCGTTATCAACTTGAAAAAGTGGCACCGAGTCGGTGC	TGTTTCAAAGGTAATCTGAT	((((((...(((..(((((....)))))))).)))))).((((((...((((.(......).)))).))))))........((((((...))))))	-20.9	0
Guo2018-MG1655	ACTGGTGGGGTGGATATTTT	E. coli	MG1655	MG1655	1972638	1972661	eCas9	22.1923	Endogenous	AAGCACTGGTGGGGTGGATATTTTTGGCGA	GTTTTAGAGCTAGAAATAGCAAGTTAAAATAAGGCTAGTCCGTTATCAACTTGAAAAAGTGGCACCGAGTCGGTGC	ACTGGTGGGGTGGATATTTT	..((((((..(((((.(((((((((((.((((....))))...)))))))))))...)))))))))))((((....)))).((((((...))))))	-26.1	0
Guo2018-MG1655	ACGCTGGGCAAGCATGGACT	E. coli	MG1655	MG1655	1972475	1972498	eCas9	19.3297	Endogenous	TGGAACGCTGGGCAAGCATGGACTGGGTGA	GTTTTAGAGCTAGAAATAGCAAGTTAAAATAAGGCTAGTCCGTTATCAACTTGAAAAAGTGGCACCGAGTCGGTGC	ACGCTGGGCAAGCATGGACT	.((((...((((.(((((((((((((..((((....)))).........)))))).)))))))......))))....))))((((((...))))))	-27.3	-2.8
Guo2018-MG1655	TCACTGATTCCTGCAAATCA	E. coli	MG1655	MG1655	1972384	1972407	eCas9	14.9362	Endogenous	GACATCACTGATTCCTGCAAATCACGGGCG	GTTTTAGAGCTAGAAATAGCAAGTTAAAATAAGGCTAGTCCGTTATCAACTTGAAAAAGTGGCACCGAGTCGGTGC	TCACTGATTCCTGCAAATCA	.(((((((((.(((......(((((((.((((....))))...)))))))..((.....)).......((((....)))).)))..))))))))).	-20.4	-0.9
Guo2018-MG1655	CTCACGCTGTCACCTCGGTT	E. coli	MG1655	MG1655	1973343	1973366	eCas9	17.9334	Endogenous	CATGCTCACGCTGTCACCTCGGTTCGGCTG	GTTTTAGAGCTAGAAATAGCAAGTTAAAATAAGGCTAGTCCGTTATCAACTTGAAAAAGTGGCACCGAGTCGGTGC	CTCACGCTGTCACCTCGGTT	....(((((....((((((((((((((.((((....))))...))))))))..((((.(...(((......)))...).)))))))))).))))).	-21.6	-2.3
Guo2018-MG1655	TGTCACCTCGGTTCGGCTGA	E. coli	MG1655	MG1655	1973350	1973373	eCas9	18.7756	Endogenous	ACGCTGTCACCTCGGTTCGGCTGATGGCAT	GTTTTAGAGCTAGAAATAGCAAGTTAAAATAAGGCTAGTCCGTTATCAACTTGAAAAAGTGGCACCGAGTCGGTGC	TGTCACCTCGGTTCGGCTGA	........(((...((((..(((((((.((((....))))...)))))))..))))...)))......((((....)))).((((((...))))))	-25.9	-2.1
Guo2018-MG1655	TAATTTTTGCCAACATTTGC	E. coli	MG1655	MG1655	1965501	1965524	eCas9	19.9844	Endogenous	GCACTAATTTTTGCCAACATTTGCTGGCTT	GTTTTAGAGCTAGAAATAGCAAGTTAAAATAAGGCTAGTCCGTTATCAACTTGAAAAAGTGGCACCGAGTCGGTGC	TAATTTTTGCCAACATTTGC	........(((.........(((((((.((((....))))...)))))))..))).............((((....)))).((((((...))))))	-16.7	0
Guo2018-MG1655	ACATCCAGCGTCAGCACATC	E. coli	MG1655	MG1655	1966355	1966378	eCas9	27.7632	Endogenous	TTCAACATCCAGCGTCAGCACATCGGGATT	GTTTTAGAGCTAGAAATAGCAAGTTAAAATAAGGCTAGTCCGTTATCAACTTGAAAAAGTGGCACCGAGTCGGTGC	ACATCCAGCGTCAGCACATC	......((((.((((.....(((((((.((((....))))...)))))))...))).)..))))....((((....)))).((((((...))))))	-19.8	-1.6
Guo2018-MG1655	GCGAATACCCAGTTGCGGTT	E. coli	MG1655	MG1655	1966186	1966209	eCas9	29.7018	Endogenous	CTTCGCGAATACCCAGTTGCGGTTTGGTGA	GTTTTAGAGCTAGAAATAGCAAGTTAAAATAAGGCTAGTCCGTTATCAACTTGAAAAAGTGGCACCGAGTCGGTGC	GCGAATACCCAGTTGCGGTT	..............(((((((((((((.((((....))))...))))))))).......)))).....((((....)))).((((((...))))))	-20.1	-2.6
Guo2018-MG1655	ACAATGGCTTATGTGCTGCA	E. coli	MG1655	MG1655	1966101	1966124	eCas9	17.7433	Endogenous	GCCGACAATGGCTTATGTGCTGCAAGGCTC	GTTTTAGAGCTAGAAATAGCAAGTTAAAATAAGGCTAGTCCGTTATCAACTTGAAAAAGTGGCACCGAGTCGGTGC	ACAATGGCTTATGTGCTGCA	..(((((...((..(((...(((((((.((((....))))...)))))))..)))..)))))))....((((....)))).((((((...))))))	-22.8	-2.5
Guo2018-MG1655	GCTGGGTAATTAACAGTGCC	E. coli	MG1655	MG1655	1965957	1965980	eCas9	6.28401	Endogenous	ATATGCTGGGTAATTAACAGTGCCGGGCTG	GTTTTAGAGCTAGAAATAGCAAGTTAAAATAAGGCTAGTCCGTTATCAACTTGAAAAAGTGGCACCGAGTCGGTGC	GCTGGGTAATTAACAGTGCC	....((((((..((...((((((((((.((((....))))...)))))))..)))..))..)))))).((((....)))).((((((...))))))	-24	-3
Guo2018-MG1655	GCAAAGCTTATTAAGTCTGT	E. coli	MG1655	MG1655	1965904	1965927	eCas9	28.5131	Endogenous	TCTGGCAAAGCTTATTAAGTCTGTCGGCAA	GTTTTAGAGCTAGAAATAGCAAGTTAAAATAAGGCTAGTCCGTTATCAACTTGAAAAAGTGGCACCGAGTCGGTGC	GCAAAGCTTATTAAGTCTGT	....(((..((((.((((.((((((((.((((....))))...))))))))))))))))..)))....((((....)))).((((((...))))))	-22.7	0
Guo2018-MG1655	GGCGCAATATAGGCATGCCC	E. coli	MG1655	MG1655	1965839	1965862	eCas9	18.9639	Endogenous	GCCCGGCGCAATATAGGCATGCCCCGGCAA	GTTTTAGAGCTAGAAATAGCAAGTTAAAATAAGGCTAGTCCGTTATCAACTTGAAAAAGTGGCACCGAGTCGGTGC	GGCGCAATATAGGCATGCCC	......(((..(((..(((.(((((((.((((....))))...)))))))..)))..).))..)))..((((....)))).((((((...))))))	-23.3	-3.5
Guo2018-MG1655	CCACCATTTCCATGTCGCTA	E. coli	MG1655	MG1655	1966428	1966451	eCas9	27.1258	Endogenous	GTCGCCACCATTTCCATGTCGCTATGGCTG	GTTTTAGAGCTAGAAATAGCAAGTTAAAATAAGGCTAGTCCGTTATCAACTTGAAAAAGTGGCACCGAGTCGGTGC	CCACCATTTCCATGTCGCTA	................((((((((((..((((....)))).........)))))))))).........((((....)))).((((((...))))))	-20.7	0
Guo2018-MG1655	GGCCGATGACGGTTAACCGC	E. coli	MG1655	MG1655	1965752	1965775	eCas9	19.38	Endogenous	CGAAGGCCGATGACGGTTAACCGCCGGGCC	GTTTTAGAGCTAGAAATAGCAAGTTAAAATAAGGCTAGTCCGTTATCAACTTGAAAAAGTGGCACCGAGTCGGTGC	GGCCGATGACGGTTAACCGC	....(((((((((((.((..(((((((.((((....))))...)))))))..)).))).)))))))).((((....)))).((((((...))))))	-32	-4.4
Guo2018-MG1655	CGTCGTTGCCCATACCGGTC	E. coli	MG1655	MG1655	1965666	1965689	eCas9	3.8246	Endogenous	GCGCCGTCGTTGCCCATACCGGTCAGGATC	GTTTTAGAGCTAGAAATAGCAAGTTAAAATAAGGCTAGTCCGTTATCAACTTGAAAAAGTGGCACCGAGTCGGTGC	CGTCGTTGCCCATACCGGTC	....((((.....((.(((((((((((.((((....))))...)))))))..)))).)).......))))...........((((((...))))))	-19.2	-1.5
Guo2018-MG1655	GCAGACACCACCCATATTGA	E. coli	MG1655	MG1655	1965550	1965573	eCas9	20.0593	Endogenous	CTTCGCAGACACCACCCATATTGATGGCCT	GTTTTAGAGCTAGAAATAGCAAGTTAAAATAAGGCTAGTCCGTTATCAACTTGAAAAAGTGGCACCGAGTCGGTGC	GCAGACACCACCCATATTGA	.......((((.....(((((((....(((..((..((((.............)))).)).)))...)))))))....))))(((((...))))).	-16.9	0
Guo2018-MG1655	ATTAACGATGAGCAAAATCA	E. coli	MG1655	MG1655	1966509	1966532	eCas9	14.3106	Endogenous	AAGGATTAACGATGAGCAAAATCAGGGTGT	GTTTTAGAGCTAGAAATAGCAAGTTAAAATAAGGCTAGTCCGTTATCAACTTGAAAAAGTGGCACCGAGTCGGTGC	ATTAACGATGAGCAAAATCA	..(((((((.(((.......(((((((.((((....))))...)))))))...))).)).)))))...((((....)))).((((((...))))))	-21	-0.5
Guo2018-MG1655	AATAAAGACGTTTGCCCACA	E. coli	MG1655	MG1655	1967350	1967373	eCas9	26.3444	Endogenous	TAACAATAAAGACGTTTGCCCACAGGGCAG	GTTTTAGAGCTAGAAATAGCAAGTTAAAATAAGGCTAGTCCGTTATCAACTTGAAAAAGTGGCACCGAGTCGGTGC	AATAAAGACGTTTGCCCACA	......(((....(((....(((((((.((((....))))...)))))))..)))..)))........((((....)))).((((((...))))))	-21.9	0
Guo2018-MG1655	CAATAAAGACGTTTGCCCAC	E. coli	MG1655	MG1655	1967349	1967372	eCas9	14.3239	Endogenous	GTAACAATAAAGACGTTTGCCCACAGGGCA	GTTTTAGAGCTAGAAATAGCAAGTTAAAATAAGGCTAGTCCGTTATCAACTTGAAAAAGTGGCACCGAGTCGGTGC	CAATAAAGACGTTTGCCCAC	.......(((....(((...(((((((.((((....))))...)))))))..)))..)))........((((....)))).((((((...))))))	-22.5	0
Guo2018-MG1655	GTGCGTGATCCGCGAGCAGA	E. coli	MG1655	MG1655	1967057	1967080	eCas9	27.5668	Endogenous	CGACGTGCGTGATCCGCGAGCAGAGGGAAA	GTTTTAGAGCTAGAAATAGCAAGTTAAAATAAGGCTAGTCCGTTATCAACTTGAAAAAGTGGCACCGAGTCGGTGC	GTGCGTGATCCGCGAGCAGA	....(((((..((.(((...(((((((.((((....))))...)))))))...))).))..)))))..((((....)))).((((((...))))))	-22.4	-4.1
Guo2018-MG1655	ATACGCGATACTCGCCAGAA	E. coli	MG1655	MG1655	1967030	1967053	eCas9	4.26205	Endogenous	CTCCATACGCGATACTCGCCAGAACGGCGA	GTTTTAGAGCTAGAAATAGCAAGTTAAAATAAGGCTAGTCCGTTATCAACTTGAAAAAGTGGCACCGAGTCGGTGC	ATACGCGATACTCGCCAGAA	....(((..(((.(((....(((((((.((((....))))...)))))))..))).))).))).....((((....)))).((((((...))))))	-23	-3.4
Guo2018-MG1655	AATGCTGTACGGCTCTTCGC	E. coli	MG1655	MG1655	1966989	1967012	eCas9	17.5339	Endogenous	TCGCAATGCTGTACGGCTCTTCGCCGGTCG	GTTTTAGAGCTAGAAATAGCAAGTTAAAATAAGGCTAGTCCGTTATCAACTTGAAAAAGTGGCACCGAGTCGGTGC	AATGCTGTACGGCTCTTCGC	........((((((..((..(((((((.((((....))))...)))))))..))..)).)))).....((((....)))).((((((...))))))	-22.4	-1.4
Guo2018-MG1655	GGCAAACACTTTCCAGCGTC	E. coli	MG1655	MG1655	1966932	1966955	eCas9	17.876	Endogenous	CACTGGCAAACACTTTCCAGCGTCCGGGCG	GTTTTAGAGCTAGAAATAGCAAGTTAAAATAAGGCTAGTCCGTTATCAACTTGAAAAAGTGGCACCGAGTCGGTGC	GGCAAACACTTTCCAGCGTC	......(((((((.(((.((......))))).)).....((((((...((((.(......).)))).))))))...)))))((((((...))))))	-21.1	0
Guo2018-MG1655	TCAGGTTTTTCAACTCTTCA	E. coli	MG1655	MG1655	1966859	1966882	eCas9	13.365	Endogenous	GGCGTCAGGTTTTTCAACTCTTCATGGCGA	GTTTTAGAGCTAGAAATAGCAAGTTAAAATAAGGCTAGTCCGTTATCAACTTGAAAAAGTGGCACCGAGTCGGTGC	TCAGGTTTTTCAACTCTTCA	(((((((....(((.....(((((((..((((....)))).........))))))).....)))...))))))).......((((((...))))))	-19.4	0
Guo2018-MG1655	ACGCGTACCAGCCCTTCATG	E. coli	MG1655	MG1655	1966795	1966818	eCas9	14.3421	Endogenous	ACGCACGCGTACCAGCCCTTCATGCGGCCC	GTTTTAGAGCTAGAAATAGCAAGTTAAAATAAGGCTAGTCCGTTATCAACTTGAAAAAGTGGCACCGAGTCGGTGC	ACGCGTACCAGCCCTTCATG	..(((.((.((((.......(((((((.((((....))))...)))))))..)))).)).))).....((((....)))).((((((...))))))	-23.4	-1.4
Guo2018-MG1655	GTTTAAGGAGCGGAACAAAG	E. coli	MG1655	MG1655	1966628	1966651	eCas9	21.5707	Endogenous	TCGGGTTTAAGGAGCGGAACAAAGCGGCGC	GTTTTAGAGCTAGAAATAGCAAGTTAAAATAAGGCTAGTCCGTTATCAACTTGAAAAAGTGGCACCGAGTCGGTGC	GTTTAAGGAGCGGAACAAAG	........((((((......(((((((.((((....))))...)))))))........))))))....((((....)))).((((((...))))))	-23	-1.2
Guo2018-MG1655	ACCCGCAAACAGCAATCCGT	E. coli	MG1655	MG1655	1966605	1966628	eCas9	29.8678	Endogenous	AGTGACCCGCAAACAGCAATCCGTCGGGTT	GTTTTAGAGCTAGAAATAGCAAGTTAAAATAAGGCTAGTCCGTTATCAACTTGAAAAAGTGGCACCGAGTCGGTGC	ACCCGCAAACAGCAATCCGT	....((.....))...((.((((((((.((((....))))...)))))))).))..............((((....)))).((((((...))))))	-19.4	-0.7
Guo2018-MG1655	GCAGCGTGAAGCGGCGCTCA	E. coli	MG1655	MG1655	1966562	1966585	eCas9	8.07112	Endogenous	CCACGCAGCGTGAAGCGGCGCTCAAGGTGG	GTTTTAGAGCTAGAAATAGCAAGTTAAAATAAGGCTAGTCCGTTATCAACTTGAAAAAGTGGCACCGAGTCGGTGC	GCAGCGTGAAGCGGCGCTCA	......((((((((((((..(((((((.((((....))))...)))))))..)))..).))))).)))((((....)))).((((((...))))))	-25.7	-6.4
Guo2018-MG1655	GTATCCTGAAGTGATTGAGA	E. coli	MG1655	MG1655	1967392	1967415	eCas9	32.5298	Endogenous	AGTGGTATCCTGAAGTGATTGAGAAGGCGC	GTTTTAGAGCTAGAAATAGCAAGTTAAAATAAGGCTAGTCCGTTATCAACTTGAAAAAGTGGCACCGAGTCGGTGC	GTATCCTGAAGTGATTGAGA	..........(((((.((.(((((((..((((....)))).........)))))))..)).)))))..((((....)))).((((((...))))))	-18.6	-0.8
Guo2018-MG1655	GTGTTACCTGATCGTAGCCA	E. coli	MG1655	MG1655	1971224	1971247	eCas9	23.4368	Endogenous	ATCCGTGTTACCTGATCGTAGCCACGGATC	GTTTTAGAGCTAGAAATAGCAAGTTAAAATAAGGCTAGTCCGTTATCAACTTGAAAAAGTGGCACCGAGTCGGTGC	GTGTTACCTGATCGTAGCCA	........(((((((((((.(((((((.((((....))))...)))))))..)))))...))..))))((((....)))).((((((...))))))	-23.7	-3.5
Guo2018-MG1655	GTGACGCCTTTGATAAACGC	E. coli	MG1655	MG1655	1971187	1971210	eCas9	28.2393	Endogenous	ATTCGTGACGCCTTTGATAAACGCTGGCGT	GTTTTAGAGCTAGAAATAGCAAGTTAAAATAAGGCTAGTCCGTTATCAACTTGAAAAAGTGGCACCGAGTCGGTGC	GTGACGCCTTTGATAAACGC	(.((((((((..........(((((((.((((....))))...))))))))))))..)))).......((((....)))).((((((...))))))	-21.9	0
Guo2018-MG1655	TTAATTCGTAAGTCAACAAT	E. coli	MG1655	MG1655	1971142	1971165	eCas9	32.1227	Endogenous	GAACTTAATTCGTAAGTCAACAATCGGCAC	GTTTTAGAGCTAGAAATAGCAAGTTAAAATAAGGCTAGTCCGTTATCAACTTGAAAAAGTGGCACCGAGTCGGTGC	TTAATTCGTAAGTCAACAAT	..........((((.....((((((((.((((....))))...)))))))).))))............((((....)))).((((((...))))))	-17.6	0
Guo2018-MG1655	CGTTATAGTCCACATCCACC	E. coli	MG1655	MG1655	1971113	1971136	eCas9	19.0631	Endogenous	TTGTCGTTATAGTCCACATCCACCTGGCTG	GTTTTAGAGCTAGAAATAGCAAGTTAAAATAAGGCTAGTCCGTTATCAACTTGAAAAAGTGGCACCGAGTCGGTGC	CGTTATAGTCCACATCCACC	................(((((.(((.(.((((.......((((((...((((.(......).)))).))))))......)))).).))).))))).	-17.7	0
Guo2018-MG1655	GTCACGGCAAATTCCGGTGC	E. coli	MG1655	MG1655	1970989	1971012	eCas9	10.9747	Endogenous	AAGCGTCACGGCAAATTCCGGTGCCGGACG	GTTTTAGAGCTAGAAATAGCAAGTTAAAATAAGGCTAGTCCGTTATCAACTTGAAAAAGTGGCACCGAGTCGGTGC	GTCACGGCAAATTCCGGTGC	((..(((......)))..))(((((((.((((....))))...)))))))..................((((....)))).((((((...))))))	-19.7	-2.6
Guo2018-MG1655	ATATTCTGTTGAAAGCGTCA	E. coli	MG1655	MG1655	1970973	1970996	eCas9	30.1897	Endogenous	TGAGATATTCTGTTGAAAGCGTCACGGCAA	GTTTTAGAGCTAGAAATAGCAAGTTAAAATAAGGCTAGTCCGTTATCAACTTGAAAAAGTGGCACCGAGTCGGTGC	ATATTCTGTTGAAAGCGTCA	...(((.(((((.((((.((((((((..((((....)))).........))))))).)..)))).)))))..)))......((((((...))))))	-23.1	-0.1
Guo2018-MG1655	ACCAGAAATTCCTGGCCTGA	E. coli	MG1655	MG1655	1971301	1971324	eCas9	23.4773	Endogenous	AAATACCAGAAATTCCTGGCCTGACGGCTC	GTTTTAGAGCTAGAAATAGCAAGTTAAAATAAGGCTAGTCCGTTATCAACTTGAAAAAGTGGCACCGAGTCGGTGC	ACCAGAAATTCCTGGCCTGA	...........(((((((..(((((((.((((....))))...))))))).)))))))..........((((....)))).((((((...))))))	-27.5	-4.7
Guo2018-MG1655	CTTTGTTACATTCGTCATAC	E. coli	MG1655	MG1655	1971336	1971359	eCas9	6.86406	Endogenous	CCAGCTTTGTTACATTCGTCATACCGGTCA	GTTTTAGAGCTAGAAATAGCAAGTTAAAATAAGGCTAGTCCGTTATCAACTTGAAAAAGTGGCACCGAGTCGGTGC	CTTTGTTACATTCGTCATAC	.............(((....(((((((.((((....))))...)))))))..))).............((((....)))).((((((...))))))	-16.6	0
Guo2018-MG1655	ACCGTACTCTTCATCACCAA	E. coli	MG1655	MG1655	1971273	1971296	eCas9	29.353	Endogenous	CAATACCGTACTCTTCATCACCAAGGGTAA	GTTTTAGAGCTAGAAATAGCAAGTTAAAATAAGGCTAGTCCGTTATCAACTTGAAAAAGTGGCACCGAGTCGGTGC	ACCGTACTCTTCATCACCAA	((((.((((....((((((((((....(((..((..((((.............)))).)).)))...)))))).....))))....))))))))..	-19.1	0
Guo2018-MG1655	TACCGTACTCTTCATCACCA	E. coli	MG1655	MG1655	1971272	1971295	eCas9	9.62196	Endogenous	TCAATACCGTACTCTTCATCACCAAGGGTA	GTTTTAGAGCTAGAAATAGCAAGTTAAAATAAGGCTAGTCCGTTATCAACTTGAAAAAGTGGCACCGAGTCGGTGC	TACCGTACTCTTCATCACCA	(((((.((((.......(((.((((...((((....))))(((((...((((.(......).)))).)))))..)))).)))....))))))))).	-19.1	0
Guo2018-MG1655	CACGGATCTCCTGCACTTTC	E. coli	MG1655	MG1655	1971242	1971265	eCas9	14.196	Endogenous	TAGCCACGGATCTCCTGCACTTTCAGGATA	GTTTTAGAGCTAGAAATAGCAAGTTAAAATAAGGCTAGTCCGTTATCAACTTGAAAAAGTGGCACCGAGTCGGTGC	CACGGATCTCCTGCACTTTC	.(((((.((...((.(((..(((((((.((((....))))...)))))))))))).))))))).....((((....)))).((((((...))))))	-25.1	-0.6
Guo2018-MG1655	TACCTTTTTACTCATTCAGG	E. coli	MG1655	MG1655	1971368	1971391	eCas9	3.58488	Endogenous	TTGTTACCTTTTTACTCATTCAGGCGGCGG	GTTTTAGAGCTAGAAATAGCAAGTTAAAATAAGGCTAGTCCGTTATCAACTTGAAAAAGTGGCACCGAGTCGGTGC	TACCTTTTTACTCATTCAGG	........((((..(((((((((((((.((((....))))...)))))))..((.....))........))))))..))))((((((...))))))	-20.1	0
Guo2018-MG1655	TGTTACCTTTTTACTCATTC	E. coli	MG1655	MG1655	1971365	1971388	eCas9	6.5073	Endogenous	ATATTGTTACCTTTTTACTCATTCAGGCGG	GTTTTAGAGCTAGAAATAGCAAGTTAAAATAAGGCTAGTCCGTTATCAACTTGAAAAAGTGGCACCGAGTCGGTGC	TGTTACCTTTTTACTCATTC	.......(((((((((..........))).))))))...((((((...((((.(......).)))).))))))........((((((...))))))	-17	0
Guo2018-MG1655	TCGTCAGCAGGTTTGATTGA	E. coli	MG1655	MG1655	1965029	1965052	eCas9	32.3187	Endogenous	ATGCTCGTCAGCAGGTTTGATTGATGGTTG	GTTTTAGAGCTAGAAATAGCAAGTTAAAATAAGGCTAGTCCGTTATCAACTTGAAAAAGTGGCACCGAGTCGGTGC	TCGTCAGCAGGTTTGATTGA	.......((((((.(((..(((((((..((((....)))).........)))))))........)))))))))........((((((...))))))	-18.5	-1.1
Guo2018-MG1655	GGGGATGGCTTCCGCCGCTT	E. coli	MG1655	MG1655	1964914	1964937	eCas9	10.2158	Endogenous	CATCGGGGATGGCTTCCGCCGCTTCGGCAA	GTTTTAGAGCTAGAAATAGCAAGTTAAAATAAGGCTAGTCCGTTATCAACTTGAAAAAGTGGCACCGAGTCGGTGC	GGGGATGGCTTCCGCCGCTT	((.(((((((...(((..(((((((((.((((....))))...)))))))))))).)).))))).)).((((....)))).((((((...))))))	-27.8	-5.7
Guo2018-MG1655	GTACAAACGATCGCGCGCAT	E. coli	MG1655	MG1655	1964893	1964916	eCas9	17.2063	Endogenous	CATAGTACAAACGATCGCGCGCATCGGGGA	GTTTTAGAGCTAGAAATAGCAAGTTAAAATAAGGCTAGTCCGTTATCAACTTGAAAAAGTGGCACCGAGTCGGTGC	GTACAAACGATCGCGCGCAT	.....((((..(..((.(.((((((((.((((....))))...)))))))).)))..)..))))....((((....)))).((((((...))))))	-22.7	0
Guo2018-MG1655	TTCTCCATTTGATCCTGATG	E. coli	MG1655	MG1655	1964807	1964830	eCas9	16.4687	Endogenous	TGATTTCTCCATTTGATCCTGATGCGGTTG	GTTTTAGAGCTAGAAATAGCAAGTTAAAATAAGGCTAGTCCGTTATCAACTTGAAAAAGTGGCACCGAGTCGGTGC	TTCTCCATTTGATCCTGATG	((((...(((((.((....))..)))))...))))....((((((...((((.(......).)))).))))))........((((((...))))))	-18.9	0
Guo2018-MG1655	CAAACCAGTCATCCCAACGT	E. coli	MG1655	MG1655	1964766	1964789	eCas9	21.7208	Endogenous	TCGGCAAACCAGTCATCCCAACGTTGGGTT	GTTTTAGAGCTAGAAATAGCAAGTTAAAATAAGGCTAGTCCGTTATCAACTTGAAAAAGTGGCACCGAGTCGGTGC	CAAACCAGTCATCCCAACGT	...((.((((.........((((((((.((((....))))...)))))))).)))).)).........((((....)))).((((((...))))))	-17.2	0
Guo2018-MG1655	GTCGGCAAGGTCAATCGGAT	E. coli	MG1655	MG1655	1964743	1964766	eCas9	4.41131	Endogenous	GGGCGTCGGCAAGGTCAATCGGATCGGCAA	GTTTTAGAGCTAGAAATAGCAAGTTAAAATAAGGCTAGTCCGTTATCAACTTGAAAAAGTGGCACCGAGTCGGTGC	GTCGGCAAGGTCAATCGGAT	.....((((......((((((((((((.((((....))))...))))))).......))))).......))))........((((((...))))))	-21.9	-0.1
Guo2018-MG1655	GTGTATCTGTTACCAGTTCA	E. coli	MG1655	MG1655	1964718	1964741	eCas9	5.07835	Endogenous	TGTCGTGTATCTGTTACCAGTTCACGGGCG	GTTTTAGAGCTAGAAATAGCAAGTTAAAATAAGGCTAGTCCGTTATCAACTTGAAAAAGTGGCACCGAGTCGGTGC	GTGTATCTGTTACCAGTTCA	......(((((.(.(((((.......))))).).)))))((((((...((((.(......).)))).))))))........((((((...))))))	-20.4	-0.3
Guo2018-MG1655	TTAGTAAAGCTGGTATGCGC	E. coli	MG1655	MG1655	1964675	1964698	eCas9	29.1241	Endogenous	CGCGTTAGTAAAGCTGGTATGCGCGGGTAC	GTTTTAGAGCTAGAAATAGCAAGTTAAAATAAGGCTAGTCCGTTATCAACTTGAAAAAGTGGCACCGAGTCGGTGC	TTAGTAAAGCTGGTATGCGC	........((((((...(..(((((((.((((....))))...)))))))..))))))).........((((....)))).((((((...))))))	-20.8	-1.5
Guo2018-MG1655	TTGGACGCGACTCCTGTTCC	E. coli	MG1655	MG1655	1964526	1964549	eCas9	21.0352	Endogenous	CGTTTTGGACGCGACTCCTGTTCCGGGATG	GTTTTAGAGCTAGAAATAGCAAGTTAAAATAAGGCTAGTCCGTTATCAACTTGAAAAAGTGGCACCGAGTCGGTGC	TTGGACGCGACTCCTGTTCC	...((((.((((...(((..(((((((.((((....))))...)))))))..))).))))))))....((((....)))).((((((...))))))	-25	-1.7
Guo2018-MG1655	GAGGTCCATTAAGCAAACTC	E. coli	MG1655	MG1655	1964493	1964516	eCas9	21.0815	Endogenous	ACCTGAGGTCCATTAAGCAAACTCTGGTTT	GTTTTAGAGCTAGAAATAGCAAGTTAAAATAAGGCTAGTCCGTTATCAACTTGAAAAAGTGGCACCGAGTCGGTGC	GAGGTCCATTAAGCAAACTC	((.........(((...((.(((((((.((((....))))...))))))).))))).........)).((((....)))).((((((...))))))	-18.2	-0.1
Guo2018-MG1655	GCTTTGCTGGTATCGACCTG	E. coli	MG1655	MG1655	1964474	1964497	eCas9	21.9269	Endogenous	ACCGGCTTTGCTGGTATCGACCTGAGGTCC	GTTTTAGAGCTAGAAATAGCAAGTTAAAATAAGGCTAGTCCGTTATCAACTTGAAAAAGTGGCACCGAGTCGGTGC	GCTTTGCTGGTATCGACCTG	.......(((((.((..(((((((((..((((....)))).........)))))))))..)).)))))((((....)))).((((((...))))))	-25.3	-1.6
Guo2018-MG1655	TGTCGCGCAGCATACGCGTC	E. coli	MG1655	MG1655	1964970	1964993	eCas9	3.3051	Endogenous	AAACTGTCGCGCAGCATACGCGTCAGGCTG	GTTTTAGAGCTAGAAATAGCAAGTTAAAATAAGGCTAGTCCGTTATCAACTTGAAAAAGTGGCACCGAGTCGGTGC	TGTCGCGCAGCATACGCGTC	.(.((((.......)))).)(((((((.((((....))))...)))))))..................((((....)))).((((((...))))))	-20.8	-4
Guo2018-MG1655	TATCAATTTCACAGGTAGTC	E. coli	MG1655	MG1655	3466659	3466682	eCas9	19.8962	Endogenous	CCGTTATCAATTTCACAGGTAGTCGGGTTA	GTTTTAGAGCTAGAAATAGCAAGTTAAAATAAGGCTAGTCCGTTATCAACTTGAAAAAGTGGCACCGAGTCGGTGC	TATCAATTTCACAGGTAGTC	.............((((((((((((((.((((....))))...)))))))..)))))..)).......((((....)))).((((((...))))))	-20.6	0
Guo2018-MG1655	TCCACGGGTTATCGCCGCCC	E. coli	MG1655	MG1655	3466515	3466538	eCas9	4.04988	Endogenous	TTCTTCCACGGGTTATCGCCGCCCGGGACA	GTTTTAGAGCTAGAAATAGCAAGTTAAAATAAGGCTAGTCCGTTATCAACTTGAAAAAGTGGCACCGAGTCGGTGC	TCCACGGGTTATCGCCGCCC	...((((((((..(((....(((((((.((((....))))...)))))))..))))))))))).....((((....)))).((((((...))))))	-25.7	-3.5
Guo2018-MG1655	CCTTACCTAACGGCTTCCAC	E. coli	MG1655	MG1655	3466335	3466358	eCas9	10.6716	Endogenous	TGAGCCTTACCTAACGGCTTCCACGGGCGG	GTTTTAGAGCTAGAAATAGCAAGTTAAAATAAGGCTAGTCCGTTATCAACTTGAAAAAGTGGCACCGAGTCGGTGC	CCTTACCTAACGGCTTCCAC	.......((((((((.((..(((((((.((((....))))...)))))))..))..)).))))))...((((....)))).((((((...))))))	-26.3	-0.2
Guo2018-MG1655	TGTTTCGGCCACGCTTTCTT	E. coli	MG1655	MG1655	3466115	3466138	eCas9	35.207	Endogenous	AACGTGTTTCGGCCACGCTTTCTTCGGCGT	GTTTTAGAGCTAGAAATAGCAAGTTAAAATAAGGCTAGTCCGTTATCAACTTGAAAAAGTGGCACCGAGTCGGTGC	TGTTTCGGCCACGCTTTCTT	.((..(((....(((.(((((((((((.((((....))))...)))))))))))..))))))..))..((((....)))).((((((...))))))	-24.9	-0.2
Guo2018-MG1655	CCTGCACTTTCTTCACAGCA	E. coli	MG1655	MG1655	3465711	3465734	eCas9	21.5498	Endogenous	TTATCCTGCACTTTCTTCACAGCAAGGTTA	GTTTTAGAGCTAGAAATAGCAAGTTAAAATAAGGCTAGTCCGTTATCAACTTGAAAAAGTGGCACCGAGTCGGTGC	CCTGCACTTTCTTCACAGCA	....((((((.((((((((.(((((((.((((....))))...)))))))...))).)).............)))))))))((((((...))))))	-20.7	0
Guo2018-MG1655	CAGCTCAACACCTTTCGCTT	E. coli	MG1655	MG1655	3465589	3465612	eCas9	33.5017	Endogenous	CCGCCAGCTCAACACCTTTCGCTTTGGCAT	GTTTTAGAGCTAGAAATAGCAAGTTAAAATAAGGCTAGTCCGTTATCAACTTGAAAAAGTGGCACCGAGTCGGTGC	CAGCTCAACACCTTTCGCTT	........((((.((((((((((((((.((((....))))...))))))))))((((.(...(((......)))...).))))..))))..)))).	-20.9	-0.3
Guo2018-MG1655	AATTTCTGCATCGCTCTTAT	E. coli	MG1655	MG1655	3465430	3465453	eCas9	32.1057	Endogenous	CGTCAATTTCTGCATCGCTCTTATTGGGAT	GTTTTAGAGCTAGAAATAGCAAGTTAAAATAAGGCTAGTCCGTTATCAACTTGAAAAAGTGGCACCGAGTCGGTGC	AATTTCTGCATCGCTCTTAT	.(((((((....(((((........))))))))))))..((((((...((((.(......).)))).))))))........((((((...))))))	-24	0
Guo2018-MG1655	TCGGTGCCTGTTCTTTAGTC	E. coli	MG1655	MG1655	3465225	3465248	eCas9	23.4988	Endogenous	TACTTCGGTGCCTGTTCTTTAGTCAGGCCG	GTTTTAGAGCTAGAAATAGCAAGTTAAAATAAGGCTAGTCCGTTATCAACTTGAAAAAGTGGCACCGAGTCGGTGC	TCGGTGCCTGTTCTTTAGTC	((((((((......(((((((((((((.((((....))))...)))))))..))))))..........((((....))))))))))))........	-25.9	0
Guo2018-MG1655	AGGCTGTGGTGCTGAAGTAC	E. coli	MG1655	MG1655	3467278	3467301	eCas9	28.1849	Endogenous	GTGAAGGCTGTGGTGCTGAAGTACAGGACT	GTTTTAGAGCTAGAAATAGCAAGTTAAAATAAGGCTAGTCCGTTATCAACTTGAAAAAGTGGCACCGAGTCGGTGC	AGGCTGTGGTGCTGAAGTAC	.((((.(((((((..(((..(((((((.((((....))))...)))))))...)))............((((....))))))))))))))).....	-21.9	-2.2
Guo2018-MG1655	CATGCTTCCATTGCCAATGC	E. coli	MG1655	MG1655	3467792	3467815	eCas9	4.57944	Endogenous	ATTCCATGCTTCCATTGCCAATGCTGGCAG	GTTTTAGAGCTAGAAATAGCAAGTTAAAATAAGGCTAGTCCGTTATCAACTTGAAAAAGTGGCACCGAGTCGGTGC	CATGCTTCCATTGCCAATGC	............(((.....(((((((.((((....))))...)))))))..))).............((((....)))).((((((...))))))	-18.4	-0.3
Guo2018-MG1655	AGGAGCCAGGGTTACCATAC	E. coli	MG1655	MG1655	3466995	3467018	eCas9	10.8724	Endogenous	GAACAGGAGCCAGGGTTACCATACTGGCTG	GTTTTAGAGCTAGAAATAGCAAGTTAAAATAAGGCTAGTCCGTTATCAACTTGAAAAAGTGGCACCGAGTCGGTGC	AGGAGCCAGGGTTACCATAC	.((((((.((....))....(((((((.((((....))))...)))))))..)))...))).......((((....)))).((((((...))))))	-22.1	-1.9
Guo2018-MG1655	GATATTTATTACCACCTTGT	E. coli	MG1655	MG1655	3467763	3467786	eCas9	7.63276	Endogenous	ACCTGATATTTATTACCACCTTGTTGGTTA	GTTTTAGAGCTAGAAATAGCAAGTTAAAATAAGGCTAGTCCGTTATCAACTTGAAAAAGTGGCACCGAGTCGGTGC	GATATTTATTACCACCTTGT	((((...((((...((((((........((((....))))........)))))).))))....)))).((((....)))).((((((...))))))	-21.4	0
Guo2018-MG1655	GGCTCGCTGTTATCCGGAGT	E. coli	MG1655	MG1655	3466901	3466924	eCas9	11.8338	Endogenous	TGATGGCTCGCTGTTATCCGGAGTTGGGGT	GTTTTAGAGCTAGAAATAGCAAGTTAAAATAAGGCTAGTCCGTTATCAACTTGAAAAAGTGGCACCGAGTCGGTGC	GGCTCGCTGTTATCCGGAGT	((((((.((((...((((.(((((((..((((....)))).........)))))).).))))......((((....)))))))).)))))).....	-22.9	-2.7
Guo2018-MG1655	GATATCCAGGCGACCGTTTG	E. coli	MG1655	MG1655	708556	708579	eCas9	26.1256	Endogenous	ACCAGATATCCAGGCGACCGTTTGAGGAAG	GTTTTAGAGCTAGAAATAGCAAGTTAAAATAAGGCTAGTCCGTTATCAACTTGAAAAAGTGGCACCGAGTCGGTGC	GATATCCAGGCGACCGTTTG	((((..(.(((....((((.(((((((.((((....))))...))))))).))))..))).).)))).((((....)))).((((((...))))))	-22.4	-1.9
Guo2018-MG1655	GTAAACGTAGGAAGCGCCGA	E. coli	MG1655	MG1655	708676	708699	eCas9	33.5815	Endogenous	ATGCGTAAACGTAGGAAGCGCCGATGGCGA	GTTTTAGAGCTAGAAATAGCAAGTTAAAATAAGGCTAGTCCGTTATCAACTTGAAAAAGTGGCACCGAGTCGGTGC	GTAAACGTAGGAAGCGCCGA	.........(((...(((..(((((((.((((....))))...)))))))..)))...))).......((((....)))).((((((...))))))	-26.3	-0.8
Guo2018-MG1655	GTAATAGATACCGCCGGTTA	E. coli	MG1655	MG1655	707674	707697	eCas9	15.3961	Endogenous	GCCAGTAATAGATACCGCCGGTTAAGGTTG	GTTTTAGAGCTAGAAATAGCAAGTTAAAATAAGGCTAGTCCGTTATCAACTTGAAAAAGTGGCACCGAGTCGGTGC	GTAATAGATACCGCCGGTTA	......((((....((((((((((((..((((....)))).........))))))))).))).)))).((((....)))).((((((...))))))	-22.8	-0.1
Guo2018-MG1655	ATAGACCGCATCCAGGCTGT	E. coli	MG1655	MG1655	708778	708801	eCas9	29.7884	Endogenous	TGGTATAGACCGCATCCAGGCTGTAGGCAG	GTTTTAGAGCTAGAAATAGCAAGTTAAAATAAGGCTAGTCCGTTATCAACTTGAAAAAGTGGCACCGAGTCGGTGC	ATAGACCGCATCCAGGCTGT	...((..((.....((((.((((((((.((((....))))...)))))))).)))).....))..)).((((....)))).((((((...))))))	-22.5	-3.2
Guo2018-MG1655	ACCGCCCCAGCTTGGGATGT	E. coli	MG1655	MG1655	708868	708891	eCas9	24.1611	Endogenous	AACCACCGCCCCAGCTTGGGATGTCGGAGT	GTTTTAGAGCTAGAAATAGCAAGTTAAAATAAGGCTAGTCCGTTATCAACTTGAAAAAGTGGCACCGAGTCGGTGC	ACCGCCCCAGCTTGGGATGT	...((....))...((((..((((((..((((....)))).........))))))..)))).......((((....)))).((((((...))))))	-21.6	-4.3
Guo2018-MG1655	ATTTGGCCGCAGCTTTATAC	E. coli	MG1655	MG1655	707951	707974	eCas9	0.951695	Endogenous	TTAAATTTGGCCGCAGCTTTATACAGGCTT	GTTTTAGAGCTAGAAATAGCAAGTTAAAATAAGGCTAGTCCGTTATCAACTTGAAAAAGTGGCACCGAGTCGGTGC	ATTTGGCCGCAGCTTTATAC	....((.(..((((((((....(((((.((((....))))...))))))))))))).).)).......((((....)))).((((((...))))))	-22.1	-0.9
Guo2018-MG1655	GCCCGACATTGCTGTAACAC	E. coli	MG1655	MG1655	707602	707625	eCas9	9.6088	Endogenous	TAAAGCCCGACATTGCTGTAACACCGGCGA	GTTTTAGAGCTAGAAATAGCAAGTTAAAATAAGGCTAGTCCGTTATCAACTTGAAAAAGTGGCACCGAGTCGGTGC	GCCCGACATTGCTGTAACAC	(((((((.(((.(((..(((.((((...((((....))))(((((...((((.(......).)))).))))).)))).)))))).)))))))).))	-20.7	0
Guo2018-MG1655	TCCGCCCCCTGATAAGTACC	E. coli	MG1655	MG1655	708057	708080	eCas9	9.9513	Endogenous	GGCTTCCGCCCCCTGATAAGTACCTGGCAT	GTTTTAGAGCTAGAAATAGCAAGTTAAAATAAGGCTAGTCCGTTATCAACTTGAAAAAGTGGCACCGAGTCGGTGC	TCCGCCCCCTGATAAGTACC	..........(((.(((...(((((((.((((....))))...)))))))...))).)))........((((....)))).((((((...))))))	-19.8	0
Guo2018-MG1655	GAAGTCGTATTTCGCCCCAA	E. coli	MG1655	MG1655	708223	708246	eCas9	17.6401	Endogenous	TTTTGAAGTCGTATTTCGCCCCAAAGGAGT	GTTTTAGAGCTAGAAATAGCAAGTTAAAATAAGGCTAGTCCGTTATCAACTTGAAAAAGTGGCACCGAGTCGGTGC	GAAGTCGTATTTCGCCCCAA	((...((.(((..(((....(((((((.((((....))))...)))))))..))).))).))...)).((((....)))).((((((...))))))	-20.9	-1.1
Guo2018-MG1655	TATCTCGGGTACCGTAGAAC	E. coli	MG1655	MG1655	708362	708385	eCas9	18.1226	Endogenous	ACTTTATCTCGGGTACCGTAGAACTGGTAG	GTTTTAGAGCTAGAAATAGCAAGTTAAAATAAGGCTAGTCCGTTATCAACTTGAAAAAGTGGCACCGAGTCGGTGC	TATCTCGGGTACCGTAGAAC	..((((((...))).)))..(((((((.((((....))))...)))))))..................((((....)))).((((((...))))))	-19.1	-3.7
Guo2018-MG1655	AAAGGTCAACGCTTGCAGCC	E. coli	MG1655	MG1655	708427	708450	eCas9	7.71915	Endogenous	AACCAAAGGTCAACGCTTGCAGCCAGGCGG	GTTTTAGAGCTAGAAATAGCAAGTTAAAATAAGGCTAGTCCGTTATCAACTTGAAAAAGTGGCACCGAGTCGGTGC	AAAGGTCAACGCTTGCAGCC	...(((.((((...(((((((((((((.((((....))))...)))))))..)))).)).))))))).((((....)))).((((((...))))))	-25.8	-0.7
Guo2018-MG1655	AATCCACTACGTCAGCCGCC	E. coli	MG1655	MG1655	708455	708478	eCas9	22.1639	Endogenous	CGCAAATCCACTACGTCAGCCGCCCGGTAA	GTTTTAGAGCTAGAAATAGCAAGTTAAAATAAGGCTAGTCCGTTATCAACTTGAAAAAGTGGCACCGAGTCGGTGC	AATCCACTACGTCAGCCGCC	........(((.(((((...(((((((.((((....))))...)))))))..)))).)..))).....((((....)))).((((((...))))))	-23.1	0
Guo2018-MG1655	TAACCCATGCGTACGTTTAG	E. coli	MG1655	MG1655	707550	707573	eCas9	8.02272	Endogenous	GGATTAACCCATGCGTACGTTTAGTGGCAA	GTTTTAGAGCTAGAAATAGCAAGTTAAAATAAGGCTAGTCCGTTATCAACTTGAAAAAGTGGCACCGAGTCGGTGC	TAACCCATGCGTACGTTTAG	........(((.((((((..(((((((.((((....))))...))))))).))))..)).))).....((((....)))).((((((...))))))	-19.2	0
Guo2018-MG1655	ACCTTGTGCGGTGTTGATAC	E. coli	MG1655	MG1655	709115	709138	eCas9	10.4779	Endogenous	GCGAACCTTGTGCGGTGTTGATACAGGCGC	GTTTTAGAGCTAGAAATAGCAAGTTAAAATAAGGCTAGTCCGTTATCAACTTGAAAAAGTGGCACCGAGTCGGTGC	ACCTTGTGCGGTGTTGATAC	.((((...(((.(((((((((((((((.((((....))))...))))))...........)).))))))))))...))).)((((((...))))))	-20.7	-1.7
Guo2018-MG1655	CACGTTTAACACGCTCTGGC	E. coli	MG1655	MG1655	709157	709180	eCas9	27.8238	Endogenous	TCAGCACGTTTAACACGCTCTGGCAGGCTT	GTTTTAGAGCTAGAAATAGCAAGTTAAAATAAGGCTAGTCCGTTATCAACTTGAAAAAGTGGCACCGAGTCGGTGC	CACGTTTAACACGCTCTGGC	..........(((..((((((((((((.((((....))))...)))))))...)))))..))).....((((....)))).((((((...))))))	-24.5	-0.1
Guo2018-MG1655	CCAGTACGCGTACACTTTCC	E. coli	MG1655	MG1655	709215	709238	eCas9	5.5917	Endogenous	TAATCCAGTACGCGTACACTTTCCTGGTCG	GTTTTAGAGCTAGAAATAGCAAGTTAAAATAAGGCTAGTCCGTTATCAACTTGAAAAAGTGGCACCGAGTCGGTGC	CCAGTACGCGTACACTTTCC	.......(((...(((..(((((((((.((((....))))...)))))))..))..))).))).....((((....)))).((((((...))))))	-20.3	0
Guo2018-MG1655	TTTCACCGCCTGATCATTTC	E. coli	MG1655	MG1655	709268	709291	eCas9	0.269182	Endogenous	CGGCTTTCACCGCCTGATCATTTCCGGTTT	GTTTTAGAGCTAGAAATAGCAAGTTAAAATAAGGCTAGTCCGTTATCAACTTGAAAAAGTGGCACCGAGTCGGTGC	TTTCACCGCCTGATCATTTC	.......((((((.....))(((((((.((((....))))...))))))).)))).............((((....)))).((((((...))))))	-19	0
Guo2018-MG1655	CTGCCAGACTTTATCACAAT	E. coli	MG1655	MG1655	709292	709315	eCas9	28.5169	Endogenous	TTTCCTGCCAGACTTTATCACAATCGGCTT	GTTTTAGAGCTAGAAATAGCAAGTTAAAATAAGGCTAGTCCGTTATCAACTTGAAAAAGTGGCACCGAGTCGGTGC	CTGCCAGACTTTATCACAAT	......((((......(..((((((((.((((....))))...))))))))..)..))))........((((....)))).((((((...))))))	-18	0
Guo2018-MG1655	ACGACTGTCTTCCTGTGGCG	E. coli	MG1655	MG1655	709073	709096	eCas9	10.6203	Endogenous	TCAGACGACTGTCTTCCTGTGGCGCGGTTG	GTTTTAGAGCTAGAAATAGCAAGTTAAAATAAGGCTAGTCCGTTATCAACTTGAAAAAGTGGCACCGAGTCGGTGC	ACGACTGTCTTCCTGTGGCG	..(((((((((.........(((((((.((((....))))...)))))))))))).))))........((((....)))).((((((...))))))	-22.4	-1.6
Guo2018-MG1655	AAATTCCTCAAACGTGCGGC	E. coli	MG1655	MG1655	708986	709009	eCas9	2.28399	Endogenous	TAGCAAATTCCTCAAACGTGCGGCAGGCAC	GTTTTAGAGCTAGAAATAGCAAGTTAAAATAAGGCTAGTCCGTTATCAACTTGAAAAAGTGGCACCGAGTCGGTGC	AAATTCCTCAAACGTGCGGC	..........((((.((((((((((((.((((....))))...)))))))...))).)).))))....((((....)))).((((((...))))))	-21.8	-0.6
Guo2018-MG1655	ACGCTTTTGCCGATATAGAG	E. coli	MG1655	MG1655	1821679	1821702	eCas9	16.9215	Endogenous	GTTAACGCTTTTGCCGATATAGAGCGGCAT	GTTTTAGAGCTAGAAATAGCAAGTTAAAATAAGGCTAGTCCGTTATCAACTTGAAAAAGTGGCACCGAGTCGGTGC	ACGCTTTTGCCGATATAGAG	.((((((((((........)))......((((....))))(((((...((((.(......).)))).)))))..)))))))((((((...))))))	-22.4	-1
Guo2018-MG1655	GCAGCTTCAAATTCGAGCCG	E. coli	MG1655	MG1655	1821559	1821582	eCas9	17.5584	Endogenous	TGCCGCAGCTTCAAATTCGAGCCGCGGAGA	GTTTTAGAGCTAGAAATAGCAAGTTAAAATAAGGCTAGTCCGTTATCAACTTGAAAAAGTGGCACCGAGTCGGTGC	GCAGCTTCAAATTCGAGCCG	...............((((.(((((((.((((....))))...)))))))..))))............((((....)))).((((((...))))))	-22.6	-1.9
Guo2018-MG1655	CTTTGATTAATCGCGCTTCA	E. coli	MG1655	MG1655	1821816	1821839	eCas9	11.9881	Endogenous	TGTTCTTTGATTAATCGCGCTTCAAGGAGC	GTTTTAGAGCTAGAAATAGCAAGTTAAAATAAGGCTAGTCCGTTATCAACTTGAAAAAGTGGCACCGAGTCGGTGC	CTTTGATTAATCGCGCTTCA	...((((....((.(((..(((((((..((((....)))).........)))))))))).))..))))((((....)))).((((((...))))))	-20.1	0
Guo2018-MG1655	TCGTGAAAAATCCACCTCTT	E. coli	MG1655	MG1655	1821929	1821952	eCas9	27.0901	Endogenous	GGGCTCGTGAAAAATCCACCTCTTTGGCAT	GTTTTAGAGCTAGAAATAGCAAGTTAAAATAAGGCTAGTCCGTTATCAACTTGAAAAAGTGGCACCGAGTCGGTGC	TCGTGAAAAATCCACCTCTT	..(((.......))).(((((((((((.((((....))))...)))))))))))..............((((....)))).((((((...))))))	-21.7	-0.9
Guo2018-MG1655	AAGTTTTTGTTCATCAGCGA	E. coli	MG1655	MG1655	1822010	1822033	eCas9	17.7647	Endogenous	AACAAAGTTTTTGTTCATCAGCGATGGTCT	GTTTTAGAGCTAGAAATAGCAAGTTAAAATAAGGCTAGTCCGTTATCAACTTGAAAAAGTGGCACCGAGTCGGTGC	AAGTTTTTGTTCATCAGCGA	...............(((..(((((((.((((....))))...)))))))...)))............((((....)))).((((((...))))))	-18.3	0
Guo2018-MG1655	AGCGTAGCGCATGTTCCTCA	E. coli	MG1655	MG1655	1822131	1822154	eCas9	31.4994	Endogenous	CGCAAGCGTAGCGCATGTTCCTCATGGCTC	GTTTTAGAGCTAGAAATAGCAAGTTAAAATAAGGCTAGTCCGTTATCAACTTGAAAAAGTGGCACCGAGTCGGTGC	AGCGTAGCGCATGTTCCTCA	...((((((.((...(((..(((((((.((((....))))...))))))).)))...)).))))))..((((....)))).((((((...))))))	-23.6	-1.9
Guo2018-MG1655	AAGGAATGAACGTAAATGTT	E. coli	MG1655	MG1655	1821599	1821622	eCas9	4.75456	Endogenous	CATTAAGGAATGAACGTAAATGTTCGGGAT	GTTTTAGAGCTAGAAATAGCAAGTTAAAATAAGGCTAGTCCGTTATCAACTTGAAAAAGTGGCACCGAGTCGGTGC	AAGGAATGAACGTAAATGTT	....((((.((.....(.(((((((((.((((....))))...))))))))).)...)).))))....((((....)))).((((((...))))))	-19.8	0
Guo2018-MG1655	AGCGCCACCGCCCCTTGCCA	E. coli	MG1655	MG1655	1822192	1822215	eCas9	10.7301	Endogenous	TTTCAGCGCCACCGCCCCTTGCCAAGGCCA	GTTTTAGAGCTAGAAATAGCAAGTTAAAATAAGGCTAGTCCGTTATCAACTTGAAAAAGTGGCACCGAGTCGGTGC	AGCGCCACCGCCCCTTGCCA	.(((((((((.....(((((.((((...((((....))))(((((...((((.(......).)))).)))))..)))).))))).)).)).)))))	-22.9	-1.9
Guo2018-MG1655	ATATGATATTGAGTCATTTC	E. coli	MG1655	MG1655	1822228	1822251	eCas9	28.1484	Endogenous	AATAATATGATATTGAGTCATTTCCGGGTG	GTTTTAGAGCTAGAAATAGCAAGTTAAAATAAGGCTAGTCCGTTATCAACTTGAAAAAGTGGCACCGAGTCGGTGC	ATATGATATTGAGTCATTTC	...(((((.((((((.((..(((((((.((((....))))...)))))))))))))....)).)))))((((....)))).((((((...))))))	-19.9	-1.8
Guo2018-MG1655	TTCAGTAATTTCATAGTTAC	E. coli	MG1655	MG1655	1822370	1822393	eCas9	7.65641	Endogenous	CAAGTTCAGTAATTTCATAGTTACCGGAAA	GTTTTAGAGCTAGAAATAGCAAGTTAAAATAAGGCTAGTCCGTTATCAACTTGAAAAAGTGGCACCGAGTCGGTGC	TTCAGTAATTTCATAGTTAC	....(((((....(((((..(((((((.((((....))))...)))))))..)))))....)))))..((((....)))).((((((...))))))	-21.6	-1.9
Guo2018-MG1655	ATTCGGAGTCAACAGTGGTA	E. coli	MG1655	MG1655	1821524	1821547	eCas9	17.5951	Endogenous	CAGCATTCGGAGTCAACAGTGGTACGGCGT	GTTTTAGAGCTAGAAATAGCAAGTTAAAATAAGGCTAGTCCGTTATCAACTTGAAAAAGTGGCACCGAGTCGGTGC	ATTCGGAGTCAACAGTGGTA	...((((.(....(((....(((((((.((((....))))...)))))))...)))).))))......((((....)))).((((((...))))))	-21.5	0
Guo2018-MG1655	ATTTCCGCCCTGCGTAATGG	E. coli	MG1655	MG1655	4446859	4446882	eCas9	4.1641	Endogenous	CAAAATTTCCGCCCTGCGTAATGGGGGCCA	GTTTTAGAGCTAGAAATAGCAAGTTAAAATAAGGCTAGTCCGTTATCAACTTGAAAAAGTGGCACCGAGTCGGTGC	ATTTCCGCCCTGCGTAATGG	......((((........))))......((((....))))(((((...((((.(......).)))).))))).........((((((...))))))	-20.4	-1.4
Guo2018-MG1655	AATTTCCGCCCTGCGTAATG	E. coli	MG1655	MG1655	4446860	4446883	eCas9	24.4139	Endogenous	GCAAAATTTCCGCCCTGCGTAATGGGGGCC	GTTTTAGAGCTAGAAATAGCAAGTTAAAATAAGGCTAGTCCGTTATCAACTTGAAAAAGTGGCACCGAGTCGGTGC	AATTTCCGCCCTGCGTAATG	......((..(((.((....(((((((.((((....))))...)))))))...)))))..))......((((....)))).((((((...))))))	-18.9	-1.4
Guo2018-MG1655	AAATTTCCGCCCTGCGTAAT	E. coli	MG1655	MG1655	4446861	4446884	eCas9	22.9626	Endogenous	GGCAAAATTTCCGCCCTGCGTAATGGGGGC	GTTTTAGAGCTAGAAATAGCAAGTTAAAATAAGGCTAGTCCGTTATCAACTTGAAAAAGTGGCACCGAGTCGGTGC	AAATTTCCGCCCTGCGTAAT	.......((..((((.(..((((((((.((((....))))...))))))))).)).))..))......((((....)))).((((((...))))))	-19.9	-1.4
Guo2018-MG1655	AAAATTTCCGCCCTGCGTAA	E. coli	MG1655	MG1655	4446862	4446885	eCas9	0.461521	Endogenous	GGGCAAAATTTCCGCCCTGCGTAATGGGGG	GTTTTAGAGCTAGAAATAGCAAGTTAAAATAAGGCTAGTCCGTTATCAACTTGAAAAAGTGGCACCGAGTCGGTGC	AAAATTTCCGCCCTGCGTAA	(((((((.(((...))).)))))))...((((....))))(((((...((((.(......).)))).))))).........((((((...))))))	-19.6	-1.4
Guo2018-MG1655	AACGCTAAATCCGGCATAAC	E. coli	MG1655	MG1655	4446886	4446909	eCas9	8.01741	Endogenous	AAGGAACGCTAAATCCGGCATAACGGGCAA	GTTTTAGAGCTAGAAATAGCAAGTTAAAATAAGGCTAGTCCGTTATCAACTTGAAAAAGTGGCACCGAGTCGGTGC	AACGCTAAATCCGGCATAAC	..((((...((.((.((((((((((((.((((....))))...))))))...........))))))...)).))...))))((((((...))))))	-18.9	-1.9
Guo2018-MG1655	GAACGCTAAATCCGGCATAA	E. coli	MG1655	MG1655	4446887	4446910	eCas9	29.551	Endogenous	AAAGGAACGCTAAATCCGGCATAACGGGCA	GTTTTAGAGCTAGAAATAGCAAGTTAAAATAAGGCTAGTCCGTTATCAACTTGAAAAAGTGGCACCGAGTCGGTGC	GAACGCTAAATCCGGCATAA	............(((.((.(((((((..((((....)))).........))))))).)))))......((((....)))).((((((...))))))	-19.5	-1.9
Guo2018-MG1655	ATGTAAAGGAACGCTAAATC	E. coli	MG1655	MG1655	4446895	4446918	eCas9	13.7365	Endogenous	CGCAATGTAAAGGAACGCTAAATCCGGCAT	GTTTTAGAGCTAGAAATAGCAAGTTAAAATAAGGCTAGTCCGTTATCAACTTGAAAAAGTGGCACCGAGTCGGTGC	ATGTAAAGGAACGCTAAATC	..((((.(((..(((.....(((((((.((((....))))...)))))))..)))...))).))))..((((....)))).((((((...))))))	-20.1	0
Guo2018-MG1655	TCGCCTTCTTCGCAATGTAA	E. coli	MG1655	MG1655	4446909	4446932	eCas9	31.0791	Endogenous	CACATCGCCTTCTTCGCAATGTAAAGGAAC	GTTTTAGAGCTAGAAATAGCAAGTTAAAATAAGGCTAGTCCGTTATCAACTTGAAAAAGTGGCACCGAGTCGGTGC	TCGCCTTCTTCGCAATGTAA	..(((((.............(((((((.((((....))))...)))))))))))).............((((....)))).((((((...))))))	-20	0
Guo2018-MG1655	ACCAATACGCTTTGCCAGCC	E. coli	MG1655	MG1655	4446982	4447005	eCas9	12.1468	Endogenous	CCAGACCAATACGCTTTGCCAGCCGGGCGT	GTTTTAGAGCTAGAAATAGCAAGTTAAAATAAGGCTAGTCCGTTATCAACTTGAAAAAGTGGCACCGAGTCGGTGC	ACCAATACGCTTTGCCAGCC	.......((((((((.(((((((((((.((((....))))...)))))))..)))).))................))))))((((((...))))))	-23.2	-1
Guo2018-MG1655	TGCTGTTCATGGCCGCTTGC	E. coli	MG1655	MG1655	4446768	4446791	eCas9	28.6782	Endogenous	ACCTTGCTGTTCATGGCCGCTTGCTGGATC	GTTTTAGAGCTAGAAATAGCAAGTTAAAATAAGGCTAGTCCGTTATCAACTTGAAAAAGTGGCACCGAGTCGGTGC	TGCTGTTCATGGCCGCTTGC	...((...(((((.((((..(((((((.((((....))))...))))))).))))..).))))...))((((....)))).((((((...))))))	-22.5	-1.2
Guo2018-MG1655	ACTGTTCCCCCATCTTTTTA	E. coli	MG1655	MG1655	4446479	4446502	eCas9	31.1358	Endogenous	CTGCACTGTTCCCCCATCTTTTTATGGTAA	GTTTTAGAGCTAGAAATAGCAAGTTAAAATAAGGCTAGTCCGTTATCAACTTGAAAAAGTGGCACCGAGTCGGTGC	ACTGTTCCCCCATCTTTTTA	..............(((((((((....)))))))))...((((((...((((.(......).)))).))))))........((((((...))))))	-18.9	0
Guo2018-MG1655	AAGCGAGTAGCGCCTGGAGA	E. coli	MG1655	MG1655	4446602	4446625	eCas9	14.6939	Endogenous	CATCAAGCGAGTAGCGCCTGGAGATGGGTG	GTTTTAGAGCTAGAAATAGCAAGTTAAAATAAGGCTAGTCCGTTATCAACTTGAAAAAGTGGCACCGAGTCGGTGC	AAGCGAGTAGCGCCTGGAGA	......((((((.((((...(((((((.((((....))))...)))))))....))))..))))))..((((....)))).((((((...))))))	-23.8	-2.4
Guo2018-MG1655	TTCATCAAGCGAGTAGCGCC	E. coli	MG1655	MG1655	4446608	4446631	eCas9	31.2347	Endogenous	GCAGTTCATCAAGCGAGTAGCGCCTGGAGA	GTTTTAGAGCTAGAAATAGCAAGTTAAAATAAGGCTAGTCCGTTATCAACTTGAAAAAGTGGCACCGAGTCGGTGC	TTCATCAAGCGAGTAGCGCC	.......(((((.((((...(((((((.((((....))))...)))))))...)))).).))))....((((....)))).((((((...))))))	-25.5	-2.4
Guo2018-MG1655	ATCCTGCTCGCTAAGTTCCG	E. coli	MG1655	MG1655	4446656	4446679	eCas9	13.9213	Endogenous	AGACATCCTGCTCGCTAAGTTCCGCGGCGT	GTTTTAGAGCTAGAAATAGCAAGTTAAAATAAGGCTAGTCCGTTATCAACTTGAAAAAGTGGCACCGAGTCGGTGC	ATCCTGCTCGCTAAGTTCCG	.((..((((.................))))..)).....((((((...((((.(......).)))).))))))........((((((...))))))	-19.3	0
Guo2018-MG1655	ACCATATTTCGTCACCCGCA	E. coli	MG1655	MG1655	4446696	4446719	eCas9	11.1628	Endogenous	CTTTACCATATTTCGTCACCCGCAGGGGTG	GTTTTAGAGCTAGAAATAGCAAGTTAAAATAAGGCTAGTCCGTTATCAACTTGAAAAAGTGGCACCGAGTCGGTGC	ACCATATTTCGTCACCCGCA	...............((...(((((((.((((....))))...)))))))..))..............((((....)))).((((((...))))))	-16.9	0
Guo2018-MG1655	AAGTTCTTTCATTACGATAT	E. coli	MG1655	MG1655	4446518	4446541	eCas9	18.2794	Endogenous	AGTTAAGTTCTTTCATTACGATATTGGGAA	GTTTTAGAGCTAGAAATAGCAAGTTAAAATAAGGCTAGTCCGTTATCAACTTGAAAAAGTGGCACCGAGTCGGTGC	AAGTTCTTTCATTACGATAT	.((((((..(((......)))....))))))........((((((...((((.(......).)))).))))))........((((((...))))))	-20	0
Guo2018-MG1655	TGCGCCTCCACGCTCTGCCC	E. coli	MG1655	MG1655	4446550	4446573	eCas9	13.8352	Endogenous	CACTTGCGCCTCCACGCTCTGCCCCGGCTG	GTTTTAGAGCTAGAAATAGCAAGTTAAAATAAGGCTAGTCCGTTATCAACTTGAAAAAGTGGCACCGAGTCGGTGC	TGCGCCTCCACGCTCTGCCC	.........(((..(((((.(((((((.((((....))))...)))))))..))).))..))).....((((....)))).((((((...))))))	-23.7	-2.7
Guo2018-MG1655	AAGGGAATGTCGGCAATGGA	E. coli	MG1655	MG1655	3892794	3892817	eCas9	3.19927	Endogenous	ATACAAGGGAATGTCGGCAATGGATGGTAA	GTTTTAGAGCTAGAAATAGCAAGTTAAAATAAGGCTAGTCCGTTATCAACTTGAAAAAGTGGCACCGAGTCGGTGC	AAGGGAATGTCGGCAATGGA	((.(((.....(((......(((((((.((((....))))...)))))))...)))..))).))....((((....)))).((((((...))))))	-20.2	0
Guo2018-MG1655	CTGTACGTCAGCGTCATACA	E. coli	MG1655	MG1655	3892813	3892836	eCas9	16.5158	Endogenous	CCTGCTGTACGTCAGCGTCATACAAGGGAA	GTTTTAGAGCTAGAAATAGCAAGTTAAAATAAGGCTAGTCCGTTATCAACTTGAAAAAGTGGCACCGAGTCGGTGC	CTGTACGTCAGCGTCATACA	(((((((....)))...)))).......((((....))))(((((...((((.(......).)))).))))).........((((((...))))))	-17.5	-1.1
Guo2018-MG1655	TCACCACACCGTCAGCCTGA	E. coli	MG1655	MG1655	3892883	3892906	eCas9	33.6929	Endogenous	ACGATCACCACACCGTCAGCCTGACGGATC	GTTTTAGAGCTAGAAATAGCAAGTTAAAATAAGGCTAGTCCGTTATCAACTTGAAAAAGTGGCACCGAGTCGGTGC	TCACCACACCGTCAGCCTGA	.......((.(.((((((..(((((((.((((....))))...))))))).))))).).).)).....((((....)))).((((((...))))))	-24.1	0
Guo2018-MG1655	GGTACCGAGTAGTTATATTC	E. coli	MG1655	MG1655	3892914	3892937	eCas9	31.9346	Endogenous	ACCCGGTACCGAGTAGTTATATTCCGGCGT	GTTTTAGAGCTAGAAATAGCAAGTTAAAATAAGGCTAGTCCGTTATCAACTTGAAAAAGTGGCACCGAGTCGGTGC	GGTACCGAGTAGTTATATTC	(((((.((.(((((...((.(((((((.((((....))))...)))))))))))))).)).).)))).((((....)))).((((((...))))))	-22.3	-1.6
Guo2018-MG1655	CAGGCGGGAAAGCCAGTCGA	E. coli	MG1655	MG1655	3892954	3892977	eCas9	11.3751	Endogenous	CCGGCAGGCGGGAAAGCCAGTCGATGGCAT	GTTTTAGAGCTAGAAATAGCAAGTTAAAATAAGGCTAGTCCGTTATCAACTTGAAAAAGTGGCACCGAGTCGGTGC	CAGGCGGGAAAGCCAGTCGA	..(((((....((.((((..(((((((.((((....))))...)))))))..)))).)))))))....((((....)))).((((((...))))))	-26.9	-5.1
Guo2018-MG1655	GAGCTGGTCTGAATCAATAC	E. coli	MG1655	MG1655	3893001	3893024	eCas9	16.4457	Endogenous	CATTGAGCTGGTCTGAATCAATACCGGTTT	GTTTTAGAGCTAGAAATAGCAAGTTAAAATAAGGCTAGTCCGTTATCAACTTGAAAAAGTGGCACCGAGTCGGTGC	GAGCTGGTCTGAATCAATAC	(.((((((((..........(((((((.((((....))))...))))))).)))))))).).......((((....)))).((((((...))))))	-22.4	-0.1
Guo2018-MG1655	CATCGAGGAAAACCAGAATC	E. coli	MG1655	MG1655	3893066	3893089	eCas9	7.67444	Endogenous	ATTGCATCGAGGAAAACCAGAATCTGGCGC	GTTTTAGAGCTAGAAATAGCAAGTTAAAATAAGGCTAGTCCGTTATCAACTTGAAAAAGTGGCACCGAGTCGGTGC	CATCGAGGAAAACCAGAATC	......(((.....((..(.(((((((.((((....))))...))))))).)..))..))).......((((....)))).((((((...))))))	-18.4	-0.4
Guo2018-MG1655	TGTTCATCACCATTGCATCG	E. coli	MG1655	MG1655	3893081	3893104	eCas9	26.8766	Endogenous	GGCTTGTTCATCACCATTGCATCGAGGAAA	GTTTTAGAGCTAGAAATAGCAAGTTAAAATAAGGCTAGTCCGTTATCAACTTGAAAAAGTGGCACCGAGTCGGTGC	TGTTCATCACCATTGCATCG	.......((((...((.(((((......((((.......((((((...((((.(......).)))).))))))......))))))))))).)))).	-20	0
Guo2018-MG1655	TCAATCACTTCTCCGGTTTG	E. coli	MG1655	MG1655	3893145	3893168	eCas9	28.1782	Endogenous	CTGATCAATCACTTCTCCGGTTTGCGGATC	GTTTTAGAGCTAGAAATAGCAAGTTAAAATAAGGCTAGTCCGTTATCAACTTGAAAAAGTGGCACCGAGTCGGTGC	TCAATCACTTCTCCGGTTTG	.............(((.(((((((((..((((....)))).........))))))))).)))......((((....)))).((((((...))))))	-21.5	0
Guo2018-MG1655	CGGTCAATTGCCCGGTCAGG	E. coli	MG1655	MG1655	3893183	3893206	eCas9	3.18477	Endogenous	AATGCGGTCAATTGCCCGGTCAGGTGGTCC	GTTTTAGAGCTAGAAATAGCAAGTTAAAATAAGGCTAGTCCGTTATCAACTTGAAAAAGTGGCACCGAGTCGGTGC	CGGTCAATTGCCCGGTCAGG	.(.((....((((.....))))....)).).........((((((...((((.(......).)))).))))))........((((((...))))))	-22.3	-2.5
Guo2018-MG1655	CTGAATAAACTCACCAAATG	E. coli	MG1655	MG1655	3893203	3893226	eCas9	10.573	Endogenous	CTCGCTGAATAAACTCACCAAATGCGGTCA	GTTTTAGAGCTAGAAATAGCAAGTTAAAATAAGGCTAGTCCGTTATCAACTTGAAAAAGTGGCACCGAGTCGGTGC	CTGAATAAACTCACCAAATG	...(((..(((..((.....(((((((.((((....))))...)))))))..))..)))..)))....((((....)))).((((((...))))))	-17.9	0
Guo2018-MG1655	CGCCGGAGCAATTTTCGGCA	E. coli	MG1655	MG1655	3892750	3892773	eCas9	27.7711	Endogenous	TGCTCGCCGGAGCAATTTTCGGCAGGGTAC	GTTTTAGAGCTAGAAATAGCAAGTTAAAATAAGGCTAGTCCGTTATCAACTTGAAAAAGTGGCACCGAGTCGGTGC	CGCCGGAGCAATTTTCGGCA	.(((((((....))))))).(((((((.((((....))))...)))))))..................((((....)))).((((((...))))))	-24.2	-8.6
Guo2018-MG1655	GCATTGACTTCCATGCTCGC	E. coli	MG1655	MG1655	3892767	3892790	eCas9	28.8305	Endogenous	TAACGCATTGACTTCCATGCTCGCCGGAGC	GTTTTAGAGCTAGAAATAGCAAGTTAAAATAAGGCTAGTCCGTTATCAACTTGAAAAAGTGGCACCGAGTCGGTGC	GCATTGACTTCCATGCTCGC	((((((((((((((((((........)))).........((((((...((((.(......).)))).)))))).....))))....))))))))))	-24.6	-2.5
Guo2018-MG1655	TTCAGACATGATGACTCCTG	E. coli	MG1655	MG1655	3892660	3892683	eCas9	27.6257	Endogenous	ATTTTTCAGACATGATGACTCCTGTGGTTG	GTTTTAGAGCTAGAAATAGCAAGTTAAAATAAGGCTAGTCCGTTATCAACTTGAAAAAGTGGCACCGAGTCGGTGC	TTCAGACATGATGACTCCTG	(((((...(((((((..(((((((((..((((....)))).........)))))))))...)))))))..)))))......((((((...))))))	-25.9	-0.4
Guo2018-MG1655	CGTTTTGGAGCTGGTTCCCC	E. coli	MG1655	MG1655	2243720	2243743	eCas9	18.3228	Endogenous	CAGACGTTTTGGAGCTGGTTCCCCCGGTCA	GTTTTAGAGCTAGAAATAGCAAGTTAAAATAAGGCTAGTCCGTTATCAACTTGAAAAAGTGGCACCGAGTCGGTGC	CGTTTTGGAGCTGGTTCCCC	......(((.((((..((..(((((((.((((....))))...)))))))..))))))))).......((((....)))).((((((...))))))	-24.5	-1.6
Guo2018-MG1655	ATCTTTAAGATTTTGTTCCA	E. coli	MG1655	MG1655	2244653	2244676	eCas9	23.6249	Endogenous	GTGCATCTTTAAGATTTTGTTCCACGGAAG	GTTTTAGAGCTAGAAATAGCAAGTTAAAATAAGGCTAGTCCGTTATCAACTTGAAAAAGTGGCACCGAGTCGGTGC	ATCTTTAAGATTTTGTTCCA	..((((((((((.......))))))))))(((....)))((((((...((((.(......).)))).))))))........((((((...))))))	-18.6	0
Guo2018-MG1655	TTATAAACCAGGTAGGCACG	E. coli	MG1655	MG1655	2243583	2243606	eCas9	25.1932	Endogenous	GGCGTTATAAACCAGGTAGGCACGCGGACT	GTTTTAGAGCTAGAAATAGCAAGTTAAAATAAGGCTAGTCCGTTATCAACTTGAAAAAGTGGCACCGAGTCGGTGC	TTATAAACCAGGTAGGCACG	..........((..(((...(((((((.((((....))))...)))))))...)))...)).......((((....)))).((((((...))))))	-21.2	-0.2
Guo2018-MG1655	CCACAATCTTACATGCGCCA	E. coli	MG1655	MG1655	2243464	2243487	eCas9	15.7447	Endogenous	CTACCCACAATCTTACATGCGCCACGGCAG	GTTTTAGAGCTAGAAATAGCAAGTTAAAATAAGGCTAGTCCGTTATCAACTTGAAAAAGTGGCACCGAGTCGGTGC	CCACAATCTTACATGCGCCA	................(((.(((((((.((((....))))...)))))))..))).............((((....)))).((((((...))))))	-20.2	0
Guo2018-MG1655	ACAGCCCGACCCGTACGAAA	E. coli	MG1655	MG1655	2244754	2244777	eCas9	30.7036	Endogenous	AAACACAGCCCGACCCGTACGAAAGGGTTC	GTTTTAGAGCTAGAAATAGCAAGTTAAAATAAGGCTAGTCCGTTATCAACTTGAAAAAGTGGCACCGAGTCGGTGC	ACAGCCCGACCCGTACGAAA	...(((((((.((.......(((((((.((((....))))...)))))))...((((.(...(((......)))...).))))..)).))))).))	-19.9	0
Guo2018-MG1655	GTACGCCAGGCACTTCTTTG	E. coli	MG1655	MG1655	2244559	2244582	eCas9	26.3397	Endogenous	AGTTGTACGCCAGGCACTTCTTTGAGGACA	GTTTTAGAGCTAGAAATAGCAAGTTAAAATAAGGCTAGTCCGTTATCAACTTGAAAAAGTGGCACCGAGTCGGTGC	GTACGCCAGGCACTTCTTTG	........((.(((.(((((.((((((.((((....))))...)))))))))))..))))).......((((....)))).((((((...))))))	-21.3	0
Guo2018-MG1655	GTTTACCGTCGACGAGAATC	E. coli	MG1655	MG1655	2244472	2244495	eCas9	19.3862	Endogenous	ACGCGTTTACCGTCGACGAGAATCAGGGTA	GTTTTAGAGCTAGAAATAGCAAGTTAAAATAAGGCTAGTCCGTTATCAACTTGAAAAAGTGGCACCGAGTCGGTGC	GTTTACCGTCGACGAGAATC	..........(((.((..(.(((((((.((((....))))...))))))).)..)).)))........((((....)))).((((((...))))))	-20.3	0
Guo2018-MG1655	AACCGTACAGCGACGACATC	E. coli	MG1655	MG1655	2244355	2244378	eCas9	16.7796	Endogenous	TCGGAACCGTACAGCGACGACATCGGGCCA	GTTTTAGAGCTAGAAATAGCAAGTTAAAATAAGGCTAGTCCGTTATCAACTTGAAAAAGTGGCACCGAGTCGGTGC	AACCGTACAGCGACGACATC	...((.(((((((((....)))).....((((....)))).............))).)).))......((((....)))).((((((...))))))	-18.7	-1.2
Guo2018-MG1655	AGGCCATGCACAAGAAATAG	E. coli	MG1655	MG1655	2244725	2244748	eCas9	3.96971	Endogenous	ACACAGGCCATGCACAAGAAATAGCGGACA	GTTTTAGAGCTAGAAATAGCAAGTTAAAATAAGGCTAGTCCGTTATCAACTTGAAAAAGTGGCACCGAGTCGGTGC	AGGCCATGCACAAGAAATAG	.((((...............(((((((.((((....))))...)))))))..))))............((((....)))).((((((...))))))	-18.4	0
Guo2018-MG1655	ACCATCAATTAATGGTCCAC	E. coli	MG1655	MG1655	2244200	2244223	eCas9	8.3902	Endogenous	GCACACCATCAATTAATGGTCCACTGGTAA	GTTTTAGAGCTAGAAATAGCAAGTTAAAATAAGGCTAGTCCGTTATCAACTTGAAAAAGTGGCACCGAGTCGGTGC	ACCATCAATTAATGGTCCAC	.........((((((.((..(((((((.((((....))))...)))))))..)).....))))))...((((....)))).((((((...))))))	-20.6	-3.1
Guo2018-MG1655	TCATCATCGACCGCTAACAC	E. coli	MG1655	MG1655	2244705	2244728	eCas9	10.7411	Endogenous	GCCATCATCATCGACCGCTAACACAGGCCA	GTTTTAGAGCTAGAAATAGCAAGTTAAAATAAGGCTAGTCCGTTATCAACTTGAAAAAGTGGCACCGAGTCGGTGC	TCATCATCGACCGCTAACAC	....(((((((((.(..(((.((((...((((....))))(((((...((((.(......).)))).))))).)))).)))..).)).))))))).	-19.5	0
Guo2018-MG1655	CGGCGTTTCTCCGGTATCGG	E. coli	MG1655	MG1655	2244110	2244133	eCas9	10.6911	Endogenous	TACGCGGCGTTTCTCCGGTATCGGTGGTCG	GTTTTAGAGCTAGAAATAGCAAGTTAAAATAAGGCTAGTCCGTTATCAACTTGAAAAAGTGGCACCGAGTCGGTGC	CGGCGTTTCTCCGGTATCGG	............((((.((((((((((.((((....))))...))))))).........))).)))).((((....)))).((((((...))))))	-20.4	-1.7
Guo2018-MG1655	AGTCGGAATCACGATCCTGA	E. coli	MG1655	MG1655	2243995	2244018	eCas9	36.6518	Endogenous	AGCGAGTCGGAATCACGATCCTGACGGTCG	GTTTTAGAGCTAGAAATAGCAAGTTAAAATAAGGCTAGTCCGTTATCAACTTGAAAAAGTGGCACCGAGTCGGTGC	AGTCGGAATCACGATCCTGA	.((((......))))(((..(((((((.((((....))))...))))))).)))..............((((....)))).((((((...))))))	-21.9	-3.5
Guo2018-MG1655	CGTAATCCCAACGCCCATTA	E. coli	MG1655	MG1655	2243929	2243952	eCas9	19.0908	Endogenous	GTGCCGTAATCCCAACGCCCATTATGGCTG	GTTTTAGAGCTAGAAATAGCAAGTTAAAATAAGGCTAGTCCGTTATCAACTTGAAAAAGTGGCACCGAGTCGGTGC	CGTAATCCCAACGCCCATTA	.........((((...((((((((((..((((....)))).........)))))))))).))))....((((....)))).((((((...))))))	-20.8	0
Guo2018-MG1655	GTATTGCTTTCGGAAGTTAT	E. coli	MG1655	MG1655	2243844	2243867	eCas9	17.4833	Endogenous	GACCGTATTGCTTTCGGAAGTTATCGGGCT	GTTTTAGAGCTAGAAATAGCAAGTTAAAATAAGGCTAGTCCGTTATCAACTTGAAAAAGTGGCACCGAGTCGGTGC	GTATTGCTTTCGGAAGTTAT	....((.(..((((((((.((((((((.((((....))))...)))))))).))))..))))..).))((((....)))).((((((...))))))	-24.7	-0.1
Guo2018-MG1655	GTAGTTACCTCATGGAGATA	E. coli	MG1655	MG1655	2244792	2244815	eCas9	29.0461	Endogenous	TTTCGTAGTTACCTCATGGAGATATGGAAT	GTTTTAGAGCTAGAAATAGCAAGTTAAAATAAGGCTAGTCCGTTATCAACTTGAAAAAGTGGCACCGAGTCGGTGC	GTAGTTACCTCATGGAGATA	...........(((((..((((((((..((((....)))).........)))))))).))))).....((((....)))).((((((...))))))	-22	-1.4
Guo2018-MG1655	CATGGAGATATGGAATGTTT	E. coli	MG1655	MG1655	2244782	2244805	eCas9	33.8238	Endogenous	ACCTCATGGAGATATGGAATGTTTAGGTTG	GTTTTAGAGCTAGAAATAGCAAGTTAAAATAAGGCTAGTCCGTTATCAACTTGAAAAAGTGGCACCGAGTCGGTGC	CATGGAGATATGGAATGTTT	......((((((((...((((((((((.((((....))))...)))))))))).....)))).)))).((((....)))).((((((...))))))	-25.5	-0.9
Guo2018-MG1655	GCTCGTGTCGCAATGTACGA	E. coli	MG1655	MG1655	652479	652502	eCas9	7.21893	Endogenous	AGATGCTCGTGTCGCAATGTACGAAGGCTC	GTTTTAGAGCTAGAAATAGCAAGTTAAAATAAGGCTAGTCCGTTATCAACTTGAAAAAGTGGCACCGAGTCGGTGC	GCTCGTGTCGCAATGTACGA	(((((((........)))))))......((((....))))(((((...((((.(......).)))).))))).........((((((...))))))	-21.4	-2.2
Guo2018-MG1655	GCTGTCAATAAGCTGTTGCT	E. coli	MG1655	MG1655	652589	652612	eCas9	31.4779	Endogenous	GCAGGCTGTCAATAAGCTGTTGCTGGGCCT	GTTTTAGAGCTAGAAATAGCAAGTTAAAATAAGGCTAGTCCGTTATCAACTTGAAAAAGTGGCACCGAGTCGGTGC	GCTGTCAATAAGCTGTTGCT	(((.......((((..(((((((((.......))))))))))))).......))).............((((....)))).((((((...))))))	-22.1	-2.2
Guo2018-MG1655	CATTTTTAGCCCCAGTTCCC	E. coli	MG1655	MG1655	652673	652696	eCas9	7.05992	Endogenous	TGATCATTTTTAGCCCCAGTTCCCGGGCGC	GTTTTAGAGCTAGAAATAGCAAGTTAAAATAAGGCTAGTCCGTTATCAACTTGAAAAAGTGGCACCGAGTCGGTGC	CATTTTTAGCCCCAGTTCCC	.(((((((((.(.((........)).).)))))))))..((((((...((((.(......).)))).))))))........((((((...))))))	-20.3	0
Guo2018-MG1655	GCTACGCAGGCTGGCTTCGA	E. coli	MG1655	MG1655	652787	652810	eCas9	25.8954	Endogenous	CATCGCTACGCAGGCTGGCTTCGAAGGCGT	GTTTTAGAGCTAGAAATAGCAAGTTAAAATAAGGCTAGTCCGTTATCAACTTGAAAAAGTGGCACCGAGTCGGTGC	GCTACGCAGGCTGGCTTCGA	.....((.(((((((((...(((((((.((((....))))...))))))).))))))))).)).....((((....)))).((((((...))))))	-28.8	-2.9
Guo2018-MG1655	ATTTTGTCTCGTAGAGACTC	E. coli	MG1655	MG1655	652897	652920	eCas9	12.7868	Endogenous	AAATATTTTGTCTCGTAGAGACTCTGGAAC	GTTTTAGAGCTAGAAATAGCAAGTTAAAATAAGGCTAGTCCGTTATCAACTTGAAAAAGTGGCACCGAGTCGGTGC	ATTTTGTCTCGTAGAGACTC	.....(((((...)))))..(((((((.((((....))))...)))))))..................((((....)))).((((((...))))))	-20.3	-4.9
Guo2018-MG1655	ACCGCAGCGCGTTACGTAGC	E. coli	MG1655	MG1655	652988	653011	eCas9	25.8113	Endogenous	CACCACCGCAGCGCGTTACGTAGCTGGCAA	GTTTTAGAGCTAGAAATAGCAAGTTAAAATAAGGCTAGTCCGTTATCAACTTGAAAAAGTGGCACCGAGTCGGTGC	ACCGCAGCGCGTTACGTAGC	.(((((((((........))))).....((((....))))(((((...((((.(......).)))).)))))......))))(((((...))))).	-22.2	-1.8
Guo2018-MG1655	AGAGATGACACTGTCATTGG	E. coli	MG1655	MG1655	651650	651673	eCas9	9.92328	Endogenous	CCGCAGAGATGACACTGTCATTGGAGGCAA	GTTTTAGAGCTAGAAATAGCAAGTTAAAATAAGGCTAGTCCGTTATCAACTTGAAAAAGTGGCACCGAGTCGGTGC	AGAGATGACACTGTCATTGG	...((((((((((((.....(((((((.((((....))))...)))))))..))).)))..)))))).((((....)))).((((((...))))))	-24.1	-3.7
Guo2018-MG1655	GTCATCAAAGATTGGCGTTT	E. coli	MG1655	MG1655	651899	651922	eCas9	31.1683	Endogenous	CATCGTCATCAAAGATTGGCGTTTTGGCGC	GTTTTAGAGCTAGAAATAGCAAGTTAAAATAAGGCTAGTCCGTTATCAACTTGAAAAAGTGGCACCGAGTCGGTGC	GTCATCAAAGATTGGCGTTT	.........(((((((.((((((((((.((((....))))...)))))))))))))))))........((((....)))).((((((...))))))	-27.8	-3.5
Guo2018-MG1655	CCATGCCCATCATCTGCCGA	E. coli	MG1655	MG1655	652071	652094	eCas9	12.4139	Endogenous	GGCTCCATGCCCATCATCTGCCGACGGATA	GTTTTAGAGCTAGAAATAGCAAGTTAAAATAAGGCTAGTCCGTTATCAACTTGAAAAAGTGGCACCGAGTCGGTGC	CCATGCCCATCATCTGCCGA	...............(((..(((((((.((((....))))...)))))))..))).............((((....)))).((((((...))))))	-22.3	0
Guo2018-MG1655	ACGTTTTTCATCAATCTGTT	E. coli	MG1655	MG1655	652295	652318	eCas9	26.9773	Endogenous	CCTGACGTTTTTCATCAATCTGTTCGGTAA	GTTTTAGAGCTAGAAATAGCAAGTTAAAATAAGGCTAGTCCGTTATCAACTTGAAAAAGTGGCACCGAGTCGGTGC	ACGTTTTTCATCAATCTGTT	((.((((((.....((((......))))((((....))))(((((...((((.(......).)))).))))))))))))).((((((...))))))	-18.5	0
Guo2018-MG1655	CACCTGAACGAATAGCTTCC	E. coli	MG1655	MG1655	652362	652385	eCas9	27.1509	Endogenous	TCATCACCTGAACGAATAGCTTCCCGGTTG	GTTTTAGAGCTAGAAATAGCAAGTTAAAATAAGGCTAGTCCGTTATCAACTTGAAAAAGTGGCACCGAGTCGGTGC	CACCTGAACGAATAGCTTCC	......((((..((((((..(((((((.((((....))))...))))))).))))))...))))....((((....)))).((((((...))))))	-24.8	0
Guo2018-MG1655	TCAACGATCAATAGGGTTAA	E. coli	MG1655	MG1655	653093	653116	eCas9	18.5444	Endogenous	GTCCTCAACGATCAATAGGGTTAATGGAGC	GTTTTAGAGCTAGAAATAGCAAGTTAAAATAAGGCTAGTCCGTTATCAACTTGAAAAAGTGGCACCGAGTCGGTGC	TCAACGATCAATAGGGTTAA	..((((........((((..(((((((.((((....))))...)))))))..))))....))))....((((....)))).((((((...))))))	-18.9	-0.2
Guo2018-MG1655	TAAAACGCTCGATCATCATT	E. coli	MG1655	MG1655	653209	653232	eCas9	8.34497	Endogenous	GGCTTAAAACGCTCGATCATCATTCGGGCC	GTTTTAGAGCTAGAAATAGCAAGTTAAAATAAGGCTAGTCCGTTATCAACTTGAAAAAGTGGCACCGAGTCGGTGC	TAAAACGCTCGATCATCATT	...((((...(((.....(((((((((.((((....))))...))))))))).....)))))))....((((....)))).((((((...))))))	-20.7	0
Guo2018-MG1655	TTCGTCCTCAACGATCAATA	E. coli	MG1655	MG1655	653100	653123	eCas9	18.1701	Endogenous	GCGTTTCGTCCTCAACGATCAATAGGGTTA	GTTTTAGAGCTAGAAATAGCAAGTTAAAATAAGGCTAGTCCGTTATCAACTTGAAAAAGTGGCACCGAGTCGGTGC	TTCGTCCTCAACGATCAATA	.........((((.....((((((((..((((....)))).........))))))))...))))....((((....)))).((((((...))))))	-18.6	-1.8
Guo2018-MG1655	TTTCGTCCTCAACGATCAAT	E. coli	MG1655	MG1655	653101	653124	eCas9	2.02106	Endogenous	GGCGTTTCGTCCTCAACGATCAATAGGGTT	GTTTTAGAGCTAGAAATAGCAAGTTAAAATAAGGCTAGTCCGTTATCAACTTGAAAAAGTGGCACCGAGTCGGTGC	TTTCGTCCTCAACGATCAAT	..((((.....))))....((((((((.((((....))))...)))))))).................((((....)))).((((((...))))))	-18.2	-1.8
Guo2018-MG1655	AAATTAATCCCTCTACCGTC	E. coli	MG1655	MG1655	653264	653287	eCas9	17.4283	Endogenous	CAGTAAATTAATCCCTCTACCGTCAGGAAG	GTTTTAGAGCTAGAAATAGCAAGTTAAAATAAGGCTAGTCCGTTATCAACTTGAAAAAGTGGCACCGAGTCGGTGC	AAATTAATCCCTCTACCGTC	....((((....(((((...(((((((.((((....))))...)))))))..)).)))...))))...((((....)))).((((((...))))))	-19.1	0
Guo2018-MG1655	ATCAAATACACCACAACGTA	E. coli	MG1655	MG1655	653370	653393	eCas9	17.4891	Endogenous	GATAATCAAATACACCACAACGTACGGCTT	GTTTTAGAGCTAGAAATAGCAAGTTAAAATAAGGCTAGTCCGTTATCAACTTGAAAAAGTGGCACCGAGTCGGTGC	ATCAAATACACCACAACGTA	..............((((((((((((..((((....)))).........))))))))...))))....((((....)))).((((((...))))))	-18.1	0
Guo2018-MG1655	CTCATCAATTTGCTTCTGGC	E. coli	MG1655	MG1655	653484	653507	eCas9	23.9969	Endogenous	ACATCTCATCAATTTGCTTCTGGCTGGCGC	GTTTTAGAGCTAGAAATAGCAAGTTAAAATAAGGCTAGTCCGTTATCAACTTGAAAAAGTGGCACCGAGTCGGTGC	CTCATCAATTTGCTTCTGGC	......((((((((((((((........))))))...))))))))...((((.(......).))))..((((....)))).((((((...))))))	-25.2	0
Guo2018-MG1655	TCCGCATGCATCTCTGCCAG	E. coli	MG1655	MG1655	653126	653149	eCas9	5.75629	Endogenous	ATATTCCGCATGCATCTCTGCCAGCGGCGT	GTTTTAGAGCTAGAAATAGCAAGTTAAAATAAGGCTAGTCCGTTATCAACTTGAAAAAGTGGCACCGAGTCGGTGC	TCCGCATGCATCTCTGCCAG	...............(((..(((((((.((((....))))...)))))))..))).............((((....)))).((((((...))))))	-20.7	-1.4
Guo2018-MG1655	CCGGTCGGTAGCTCGTCCTT	E. coli	MG1655	MG1655	653534	653557	eCas9	24.9265	Endogenous	AATGCCGGTCGGTAGCTCGTCCTTAGGTTC	GTTTTAGAGCTAGAAATAGCAAGTTAAAATAAGGCTAGTCCGTTATCAACTTGAAAAAGTGGCACCGAGTCGGTGC	CCGGTCGGTAGCTCGTCCTT	..((((((..(((.(.(((((((((((.((((....))))...)))))))))))).))))))..))).((((....)))).((((((...))))))	-28.9	-3.9
Guo2018-MG1655	TCGCACCGCGTTTAGCGTCA	E. coli	MG1655	MG1655	653565	653588	eCas9	12.1162	Endogenous	GTTTTCGCACCGCGTTTAGCGTCAAGGGGT	GTTTTAGAGCTAGAAATAGCAAGTTAAAATAAGGCTAGTCCGTTATCAACTTGAAAAAGTGGCACCGAGTCGGTGC	TCGCACCGCGTTTAGCGTCA	..((((((((.(((((.(..(((((((.((((....))))...))))))).).)))))..))).....((((....))))(((.....))))))))	-23.4	-3.4
Guo2018-MG1655	CCTGGCAGTGGTGCGGCTGA	E. coli	MG1655	MG1655	653646	653669	eCas9	11.8186	Endogenous	AACGCCTGGCAGTGGTGCGGCTGATGGTCA	GTTTTAGAGCTAGAAATAGCAAGTTAAAATAAGGCTAGTCCGTTATCAACTTGAAAAAGTGGCACCGAGTCGGTGC	CCTGGCAGTGGTGCGGCTGA	.(((((..((((((((((..(((((((.((((....))))...)))))))..))))............((((....)))).)))))).)))))...	-27.7	-3.7
Guo2018-MG1655	CCACTGTGGTATATGCGTTG	E. coli	MG1655	MG1655	653738	653761	eCas9	9.56267	Endogenous	TCACCCACTGTGGTATATGCGTTGTGGTCT	GTTTTAGAGCTAGAAATAGCAAGTTAAAATAAGGCTAGTCCGTTATCAACTTGAAAAAGTGGCACCGAGTCGGTGC	CCACTGTGGTATATGCGTTG	.......((..((.((.(((.((((((.((((....))))...))))))))).))))..)).......((((....)))).((((((...))))))	-22.5	-0.1
Guo2018-MG1655	CTGTCATTAGGTTTCACTTT	E. coli	MG1655	MG1655	653068	653091	eCas9	28.0131	Endogenous	GGAGCTGTCATTAGGTTTCACTTTCGGAAT	GTTTTAGAGCTAGAAATAGCAAGTTAAAATAAGGCTAGTCCGTTATCAACTTGAAAAAGTGGCACCGAGTCGGTGC	CTGTCATTAGGTTTCACTTT	.........((.....(((((((((((.((((....))))...))))))))))).....)).......((((....)))).((((((...))))))	-22.5	0
Guo2018-MG1655	ACGAGCTGCCGCGTCCTGGC	E. coli	MG1655	MG1655	650038	650061	eCas9	16.2685	Endogenous	TTTGACGAGCTGCCGCGTCCTGGCGGGAGT	GTTTTAGAGCTAGAAATAGCAAGTTAAAATAAGGCTAGTCCGTTATCAACTTGAAAAAGTGGCACCGAGTCGGTGC	ACGAGCTGCCGCGTCCTGGC	.((((.((..(((..((((((((((((.((((....))))...)))))))...)))))..)))...)).))))........((((((...))))))	-25.7	-2.6
Guo2018-MG1655	ACGAAATTTTTTCAGCGATT	E. coli	MG1655	MG1655	650656	650679	eCas9	36.4901	Endogenous	GATGACGAAATTTTTTCAGCGATTCGGCAT	GTTTTAGAGCTAGAAATAGCAAGTTAAAATAAGGCTAGTCCGTTATCAACTTGAAAAAGTGGCACCGAGTCGGTGC	ACGAAATTTTTTCAGCGATT	.....(((((((((((..(((((((((.((((....))))...))))))))).))................))))))))).((((((...))))))	-21.6	0
Guo2018-MG1655	CAAATCCAGCCGGTCTTCAT	E. coli	MG1655	MG1655	650494	650517	eCas9	12.0157	Endogenous	ACACCAAATCCAGCCGGTCTTCATAGGGGA	GTTTTAGAGCTAGAAATAGCAAGTTAAAATAAGGCTAGTCCGTTATCAACTTGAAAAAGTGGCACCGAGTCGGTGC	CAAATCCAGCCGGTCTTCAT	..........(((.((((.((((((((.((((....))))...)))))))).))..)).)))......((((....)))).((((((...))))))	-22	0
Guo2018-MG1655	CACAGTCAGGCGTGGAATAT	E. coli	MG1655	MG1655	650455	650478	eCas9	8.27542	Endogenous	GATGCACAGTCAGGCGTGGAATATCGGCGG	GTTTTAGAGCTAGAAATAGCAAGTTAAAATAAGGCTAGTCCGTTATCAACTTGAAAAAGTGGCACCGAGTCGGTGC	CACAGTCAGGCGTGGAATAT	........((..(((..(.((((((((.((((....))))...)))))))))..)))..)).......((((....)))).((((((...))))))	-21.3	-1.6
Guo2018-MG1655	GTAGCAAGGGAACGTAGCGC	E. coli	MG1655	MG1655	650407	650430	eCas9	27.3849	Endogenous	TGAAGTAGCAAGGGAACGTAGCGCGGGAGA	GTTTTAGAGCTAGAAATAGCAAGTTAAAATAAGGCTAGTCCGTTATCAACTTGAAAAAGTGGCACCGAGTCGGTGC	GTAGCAAGGGAACGTAGCGC	.....((.(((.(.((((..(((((((.((((....))))...)))))))...)))))))).))....((((....)))).((((((...))))))	-24.3	-0.8
Guo2018-MG1655	ATGGGCGGTGCGGAGATAGT	E. coli	MG1655	MG1655	650213	650236	eCas9	9.55378	Endogenous	TTCGATGGGCGGTGCGGAGATAGTCGGCGT	GTTTTAGAGCTAGAAATAGCAAGTTAAAATAAGGCTAGTCCGTTATCAACTTGAAAAAGTGGCACCGAGTCGGTGC	ATGGGCGGTGCGGAGATAGT	......((((((((..(((((((((((.((((....))))...)))))))...)))).)))).)))).((((....)))).((((((...))))))	-26.4	0
Guo2018-MG1655	GCGGGCGAGAACGTCCAGAA	E. coli	MG1655	MG1655	649841	649864	eCas9	5.00815	Endogenous	TGTAGCGGGCGAGAACGTCCAGAATGGTGG	GTTTTAGAGCTAGAAATAGCAAGTTAAAATAAGGCTAGTCCGTTATCAACTTGAAAAAGTGGCACCGAGTCGGTGC	GCGGGCGAGAACGTCCAGAA	((((((.(((((........)))))...((((....)))).((((.......)))).)))))).....((((....)))).((((((...))))))	-23.6	-6.7
Guo2018-MG1655	TACGCCGCGCACGTTGTAGC	E. coli	MG1655	MG1655	649823	649846	eCas9	27.764	Endogenous	GCTGTACGCCGCGCACGTTGTAGCGGGCGA	GTTTTAGAGCTAGAAATAGCAAGTTAAAATAAGGCTAGTCCGTTATCAACTTGAAAAAGTGGCACCGAGTCGGTGC	TACGCCGCGCACGTTGTAGC	..........(((...(((((((((((.((((....))))...)))))))...))))...))).....((((....)))).((((((...))))))	-21.2	-1.9
Guo2018-MG1655	GTACGCCGCGCACGTTGTAG	E. coli	MG1655	MG1655	649822	649845	eCas9	18.1739	Endogenous	AGCTGTACGCCGCGCACGTTGTAGCGGGCG	GTTTTAGAGCTAGAAATAGCAAGTTAAAATAAGGCTAGTCCGTTATCAACTTGAAAAAGTGGCACCGAGTCGGTGC	GTACGCCGCGCACGTTGTAG	.......(((.((...((..(((((((.((((....))))...)))))))...))..)).))).....((((....)))).((((((...))))))	-19.4	-1.9
Guo2018-MG1655	CTCAAGGGTGCCTGCAACGG	E. coli	MG1655	MG1655	649967	649990	eCas9	3.4482	Endogenous	CAGACTCAAGGGTGCCTGCAACGGCGGGCT	GTTTTAGAGCTAGAAATAGCAAGTTAAAATAAGGCTAGTCCGTTATCAACTTGAAAAAGTGGCACCGAGTCGGTGC	CTCAAGGGTGCCTGCAACGG	(((...((((((...((((((((((((.((((....))))...))))))).........)))))....((((....))))))))))))).......	-21.7	-0.6
Guo2018-MG1655	AGACTCAAGGGTGCCTGCAA	E. coli	MG1655	MG1655	649964	649987	eCas9	5.6209	Endogenous	CCCCAGACTCAAGGGTGCCTGCAACGGCGG	GTTTTAGAGCTAGAAATAGCAAGTTAAAATAAGGCTAGTCCGTTATCAACTTGAAAAAGTGGCACCGAGTCGGTGC	AGACTCAAGGGTGCCTGCAA	.(((((...((((((.((..(((((((.((((....))))...)))))))...)).............((((....))))))))))))))).....	-25.1	-0.6
Guo2018-MG1655	TGGCAGAGCCGGGATACCGC	E. coli	MG1655	MG1655	649727	649750	eCas9	20.1393	Endogenous	CCCATGGCAGAGCCGGGATACCGCTGGCGC	GTTTTAGAGCTAGAAATAGCAAGTTAAAATAAGGCTAGTCCGTTATCAACTTGAAAAAGTGGCACCGAGTCGGTGC	TGGCAGAGCCGGGATACCGC	((((...))))((((.((..(((((((.((((....))))...)))))))..))...)))).......((((....)))).((((((...))))))	-26.1	-4.5
Guo2018-MG1655	CATCACATCCCCAGACTCAA	E. coli	MG1655	MG1655	649952	649975	eCas9	17.8047	Endogenous	GTATCATCACATCCCCAGACTCAAGGGTGC	GTTTTAGAGCTAGAAATAGCAAGTTAAAATAAGGCTAGTCCGTTATCAACTTGAAAAAGTGGCACCGAGTCGGTGC	CATCACATCCCCAGACTCAA	.............((((..(((((((..((((....)))).........)))))))))))........((((....)))).((((((...))))))	-18.6	0
Guo2018-MG1655	TCATCACATCCCCAGACTCA	E. coli	MG1655	MG1655	649951	649974	eCas9	25.1878	Endogenous	CGTATCATCACATCCCCAGACTCAAGGGTG	GTTTTAGAGCTAGAAATAGCAAGTTAAAATAAGGCTAGTCCGTTATCAACTTGAAAAAGTGGCACCGAGTCGGTGC	TCATCACATCCCCAGACTCA	..............((((.(((((((..((((....)))).........)))))))))))........((((....)))).((((((...))))))	-19.9	0
Guo2018-MG1655	GATATCCTGCGTATCGAGTG	E. coli	MG1655	MG1655	649919	649942	eCas9	2.03005	Endogenous	GGTCGATATCCTGCGTATCGAGTGGGGCGA	GTTTTAGAGCTAGAAATAGCAAGTTAAAATAAGGCTAGTCCGTTATCAACTTGAAAAAGTGGCACCGAGTCGGTGC	GATATCCTGCGTATCGAGTG	(((((.....)))))((.((((((((..((((....)))).........)))))))).))........((((....)))).((((((...))))))	-22.2	-2.3
Guo2018-MG1655	CAACGCTGCTATTGATTTGC	E. coli	MG1655	MG1655	649894	649917	eCas9	29.6732	Endogenous	TTCTCAACGCTGCTATTGATTTGCAGGTCG	GTTTTAGAGCTAGAAATAGCAAGTTAAAATAAGGCTAGTCCGTTATCAACTTGAAAAAGTGGCACCGAGTCGGTGC	CAACGCTGCTATTGATTTGC	....(((....(((((((((..(((........)))..))))))))).....))).............((((....)))).((((((...))))))	-21.6	0
Guo2018-MG1655	AAGACCCCCGCATGAGAAAC	E. coli	MG1655	MG1655	650012	650035	eCas9	0.237908	Endogenous	TCAAAAGACCCCCGCATGAGAAACAGGTGA	GTTTTAGAGCTAGAAATAGCAAGTTAAAATAAGGCTAGTCCGTTATCAACTTGAAAAAGTGGCACCGAGTCGGTGC	AAGACCCCCGCATGAGAAAC	........((.((.((....(((((((.((((....))))...)))))))....)).)).))......((((....)))).((((((...))))))	-16.7	0
Guo2018-MG1655	AATATCCAGAACATCCTGAG	E. coli	MG1655	MG1655	649371	649394	eCas9	8.67173	Endogenous	TTTCAATATCCAGAACATCCTGAGCGGTAT	GTTTTAGAGCTAGAAATAGCAAGTTAAAATAAGGCTAGTCCGTTATCAACTTGAAAAAGTGGCACCGAGTCGGTGC	AATATCCAGAACATCCTGAG	........((....(((...(((((((.((((....))))...))))))).)))....))........((((....)))).((((((...))))))	-18	-1.8
Guo2018-MG1655	GCACAAACAACATGCTGCGG	E. coli	MG1655	MG1655	649652	649675	eCas9	21.7666	Endogenous	CCAGGCACAAACAACATGCTGCGGCGGGTG	GTTTTAGAGCTAGAAATAGCAAGTTAAAATAAGGCTAGTCCGTTATCAACTTGAAAAAGTGGCACCGAGTCGGTGC	GCACAAACAACATGCTGCGG	........(((..(((((..(((((((.((((....))))...)))))))...)).)))..)))....((((....)))).((((((...))))))	-20.3	-2
Guo2018-MG1655	CAGGCACAAACAACATGCTG	E. coli	MG1655	MG1655	649649	649672	eCas9	21.1302	Endogenous	GCACCAGGCACAAACAACATGCTGCGGCGG	GTTTTAGAGCTAGAAATAGCAAGTTAAAATAAGGCTAGTCCGTTATCAACTTGAAAAAGTGGCACCGAGTCGGTGC	CAGGCACAAACAACATGCTG	...........(((..((((((((((..((((....)))).........))))))))))..)))....((((....)))).((((((...))))))	-21.3	-1.3
Guo2018-MG1655	GCACATAGTCTTCTGCACCG	E. coli	MG1655	MG1655	649208	649231	eCas9	7.35868	Endogenous	TTGCGCACATAGTCTTCTGCACCGAGGGCG	GTTTTAGAGCTAGAAATAGCAAGTTAAAATAAGGCTAGTCCGTTATCAACTTGAAAAAGTGGCACCGAGTCGGTGC	GCACATAGTCTTCTGCACCG	(.((.(((((((........(((((((.((((....))))...)))))))))))))))).).......((((....)))).((((((...))))))	-20.8	-1.1
Guo2018-MG1655	GGCGTGATCCACTTCTTTCT	E. coli	MG1655	MG1655	648951	648974	eCas9	30.9216	Endogenous	GGCGGGCGTGATCCACTTCTTTCTGGGTCG	GTTTTAGAGCTAGAAATAGCAAGTTAAAATAAGGCTAGTCCGTTATCAACTTGAAAAAGTGGCACCGAGTCGGTGC	GGCGTGATCCACTTCTTTCT	((((.(((...(((.....((((((((.((((....))))...)))))))))))...)))))))....((((....)))).((((((...))))))	-20	-0.6
Guo2018-MG1655	CGTCCACCATCTTGCCGTTC	E. coli	MG1655	MG1655	648872	648895	eCas9	8.96638	Endogenous	GGACCGTCCACCATCTTGCCGTTCAGGGAA	GTTTTAGAGCTAGAAATAGCAAGTTAAAATAAGGCTAGTCCGTTATCAACTTGAAAAAGTGGCACCGAGTCGGTGC	CGTCCACCATCTTGCCGTTC	.....((...((.(((....(((((((.((((....))))...)))))))..))).))...)).....((((....)))).((((((...))))))	-20.7	0
Guo2018-MG1655	CTGCACGGGAGAGCACCAGA	E. coli	MG1655	MG1655	648830	648853	eCas9	12.6986	Endogenous	AGTTCTGCACGGGAGAGCACCAGACGGGCG	GTTTTAGAGCTAGAAATAGCAAGTTAAAATAAGGCTAGTCCGTTATCAACTTGAAAAAGTGGCACCGAGTCGGTGC	CTGCACGGGAGAGCACCAGA	....(((((..(((......(((((((.((((....))))...)))))))...)))..))))).....((((....)))).((((((...))))))	-24.3	-1.7
Guo2018-MG1655	GGCATCAGCCGGGTAGATGA	E. coli	MG1655	MG1655	649599	649622	eCas9	15.762	Endogenous	TCAGGGCATCAGCCGGGTAGATGAAGGAGT	GTTTTAGAGCTAGAAATAGCAAGTTAAAATAAGGCTAGTCCGTTATCAACTTGAAAAAGTGGCACCGAGTCGGTGC	GGCATCAGCCGGGTAGATGA	(((....)))((((((....(((((((.((((....))))...)))))))....))).))).......((((....)))).((((((...))))))	-24.5	-4.3
Guo2018-MG1655	AATCATTGGCAATCCTCCCA	E. coli	MG1655	MG1655	649707	649730	eCas9	7.19189	Endogenous	CGGAAATCATTGGCAATCCTCCCATGGCAG	GTTTTAGAGCTAGAAATAGCAAGTTAAAATAAGGCTAGTCCGTTATCAACTTGAAAAAGTGGCACCGAGTCGGTGC	AATCATTGGCAATCCTCCCA	.......(((...(((....(((((((.((((....))))...))))))).)))...)))........((((....)))).((((((...))))))	-18.1	-0.3
Guo2018-MG1655	GGCGCTGATTTCGATGTGAT	E. coli	MG1655	MG1655	647750	647773	eCas9	13.5503	Endogenous	GGTTGGCGCTGATTTCGATGTGATTGGGGT	GTTTTAGAGCTAGAAATAGCAAGTTAAAATAAGGCTAGTCCGTTATCAACTTGAAAAAGTGGCACCGAGTCGGTGC	GGCGCTGATTTCGATGTGAT	.(((((((((.((.(((.((.((((...((((....))))(((((...((((.(......).)))).))))).)))).)).))).)))))))))))	-23.1	-0.8
Guo2018-MG1655	GCGCGCTTTTTCAGCCTGGT	E. coli	MG1655	MG1655	648668	648691	eCas9	15.4653	Endogenous	GATCGCGCGCTTTTTCAGCCTGGTAGGTTT	GTTTTAGAGCTAGAAATAGCAAGTTAAAATAAGGCTAGTCCGTTATCAACTTGAAAAAGTGGCACCGAGTCGGTGC	GCGCGCTTTTTCAGCCTGGT	...((((((((((((((..((((((((.((((....))))...))))))))))))................))))))))))((((((...))))))	-29	-1.5
Guo2018-MG1655	TGTGACCAGAATATCGACAC	E. coli	MG1655	MG1655	647474	647497	eCas9	2.75556	Endogenous	GGTCTGTGACCAGAATATCGACACTGGAGC	GTTTTAGAGCTAGAAATAGCAAGTTAAAATAAGGCTAGTCCGTTATCAACTTGAAAAAGTGGCACCGAGTCGGTGC	TGTGACCAGAATATCGACAC	...............(((..((((((..((((....)))).........))))))..)))........((((....)))).((((((...))))))	-17	0
Guo2018-MG1655	TTCAATCGGCTGTGGTTCAC	E. coli	MG1655	MG1655	647339	647362	eCas9	12.5134	Endogenous	TGAATTCAATCGGCTGTGGTTCACCGGTCA	GTTTTAGAGCTAGAAATAGCAAGTTAAAATAAGGCTAGTCCGTTATCAACTTGAAAAAGTGGCACCGAGTCGGTGC	TTCAATCGGCTGTGGTTCAC	....(((((((.((((((((.((((...((((....))))(((((...((((.(......).)))).))))).)))).)))).)))))))))))..	-21.8	-0.8
Guo2018-MG1655	ATGGCAATCACTCAGGGAGC	E. coli	MG1655	MG1655	648482	648505	eCas9	8.09265	Endogenous	GCGCATGGCAATCACTCAGGGAGCTGGACG	GTTTTAGAGCTAGAAATAGCAAGTTAAAATAAGGCTAGTCCGTTATCAACTTGAAAAAGTGGCACCGAGTCGGTGC	ATGGCAATCACTCAGGGAGC	..............(((((((((((((.((((....))))...)))))))...)))..))).......((((....)))).((((((...))))))	-19.3	-0.2
Guo2018-MG1655	TTACCGAATTCATCACAGGA	E. coli	MG1655	MG1655	648270	648293	eCas9	8.43497	Endogenous	GGCATTACCGAATTCATCACAGGACGGGAC	GTTTTAGAGCTAGAAATAGCAAGTTAAAATAAGGCTAGTCCGTTATCAACTTGAAAAAGTGGCACCGAGTCGGTGC	TTACCGAATTCATCACAGGA	.((((((.(((.........(((((((.((((....))))...)))))))...((((.(...(((......)))...).))))...))))))))).	-17	0
Guo2018-MG1655	ATCAACTATTGCATAGCCGA	E. coli	MG1655	MG1655	648212	648235	eCas9	31.5869	Endogenous	CGGCATCAACTATTGCATAGCCGAGGGAGC	GTTTTAGAGCTAGAAATAGCAAGTTAAAATAAGGCTAGTCCGTTATCAACTTGAAAAAGTGGCACCGAGTCGGTGC	ATCAACTATTGCATAGCCGA	..........((.(((((..(((((((.((((....))))...)))))))..))))))).........((((....)))).((((((...))))))	-25.3	0
Guo2018-MG1655	TGATCTTGCTCAATGCTTGC	E. coli	MG1655	MG1655	648129	648152	eCas9	20.4208	Endogenous	AACCTGATCTTGCTCAATGCTTGCCGGATT	GTTTTAGAGCTAGAAATAGCAAGTTAAAATAAGGCTAGTCCGTTATCAACTTGAAAAAGTGGCACCGAGTCGGTGC	TGATCTTGCTCAATGCTTGC	...(((.((((((.((....)).)).)))).))).....((((((...((((.(......).)))).))))))........((((((...))))))	-21.2	-1
Guo2018-MG1655	AAGCAGTTCGCGCGGGTTAG	E. coli	MG1655	MG1655	648035	648058	eCas9	2.22146	Endogenous	CAATAAGCAGTTCGCGCGGGTTAGTGGTCA	GTTTTAGAGCTAGAAATAGCAAGTTAAAATAAGGCTAGTCCGTTATCAACTTGAAAAAGTGGCACCGAGTCGGTGC	AAGCAGTTCGCGCGGGTTAG	..((.....))((((((((((((((((.((((....))))...)))))))....))))))))).....((((....)))).((((((...))))))	-24.1	-0.6
Guo2018-MG1655	GCATTTTGTCTTCCAGGAAA	E. coli	MG1655	MG1655	647914	647937	eCas9	19.5876	Endogenous	CTACGCATTTTGTCTTCCAGGAAACGGGTT	GTTTTAGAGCTAGAAATAGCAAGTTAAAATAAGGCTAGTCCGTTATCAACTTGAAAAAGTGGCACCGAGTCGGTGC	GCATTTTGTCTTCCAGGAAA	.((((((.((.....(((.(((((((..((((....)))).........)))))))..)))...........)).))))))((((((...))))))	-18.4	-0.1
Guo2018-MG1655	GCCTTATTCTTCGCGGATGC	E. coli	MG1655	MG1655	648801	648824	eCas9	10.7549	Endogenous	GATTGCCTTATTCTTCGCGGATGCCGGAAA	GTTTTAGAGCTAGAAATAGCAAGTTAAAATAAGGCTAGTCCGTTATCAACTTGAAAAAGTGGCACCGAGTCGGTGC	GCCTTATTCTTCGCGGATGC	((((((((...(((....))).......((((....)))).......)))))))).............((((....)))).((((((...))))))	-23.8	-0.8
Guo2018-MG1655	TTTGATTGCCTTATTCTTCG	E. coli	MG1655	MG1655	648794	648817	eCas9	1.35943	Endogenous	TCATTTTGATTGCCTTATTCTTCGCGGATG	GTTTTAGAGCTAGAAATAGCAAGTTAAAATAAGGCTAGTCCGTTATCAACTTGAAAAAGTGGCACCGAGTCGGTGC	TTTGATTGCCTTATTCTTCG	...((((((((((((((........)))((((....))))........))))))).))))........((((....)))).((((((...))))))	-23.2	0
Guo2018-MG1655	GTGGTTTTAGTTGACGTTGC	E. coli	MG1655	MG1655	646700	646723	eCas9	28.4048	Endogenous	CTTTGTGGTTTTAGTTGACGTTGCAGGCAT	GTTTTAGAGCTAGAAATAGCAAGTTAAAATAAGGCTAGTCCGTTATCAACTTGAAAAAGTGGCACCGAGTCGGTGC	GTGGTTTTAGTTGACGTTGC	.((((((((.(((((.((((..(((........)))..)))))))))..))))))))...........((((....)))).((((((...))))))	-23.2	-0.6
Guo2018-MG1655	CGCAGTTAATGCGATCCACG	E. coli	MG1655	MG1655	646590	646613	eCas9	20.5094	Endogenous	GCACCGCAGTTAATGCGATCCACGAGGCCT	GTTTTAGAGCTAGAAATAGCAAGTTAAAATAAGGCTAGTCCGTTATCAACTTGAAAAAGTGGCACCGAGTCGGTGC	CGCAGTTAATGCGATCCACG	((((.....))))..((((..(((((..((((....)))).((((...((((.(......).)))).)))))))))..))))(((((...))))).	-21.4	-4.5
Guo2018-MG1655	GAATCGCCAGCGCGCTGCGG	E. coli	MG1655	MG1655	646536	646559	eCas9	7.37994	Endogenous	CCCTGAATCGCCAGCGCGCTGCGGTGGAAA	GTTTTAGAGCTAGAAATAGCAAGTTAAAATAAGGCTAGTCCGTTATCAACTTGAAAAAGTGGCACCGAGTCGGTGC	GAATCGCCAGCGCGCTGCGG	........((((.(((((..(((((((.((((....))))...)))))))...)).))).))))....((((....)))).((((((...))))))	-23.9	-3.2
Guo2018-MG1655	GCACCAAATTCAATGAAACG	E. coli	MG1655	MG1655	646502	646525	eCas9	26.0021	Endogenous	ACAGGCACCAAATTCAATGAAACGGGGTAG	GTTTTAGAGCTAGAAATAGCAAGTTAAAATAAGGCTAGTCCGTTATCAACTTGAAAAAGTGGCACCGAGTCGGTGC	GCACCAAATTCAATGAAACG	.(((....(((((((((((((((((((.((((....))))...))))))..........))))).)))..)))))...)))((((((...))))))	-21.8	0
Guo2018-MG1655	CCTTCGCAAGCCATACCAAT	E. coli	MG1655	MG1655	646433	646456	eCas9	20.209	Endogenous	ATCACCTTCGCAAGCCATACCAATTGGGCG	GTTTTAGAGCTAGAAATAGCAAGTTAAAATAAGGCTAGTCCGTTATCAACTTGAAAAAGTGGCACCGAGTCGGTGC	CCTTCGCAAGCCATACCAAT	.....((.((((.......((((((((.((((....))))...)))))))).)))).)).........((((....)))).((((((...))))))	-20.3	0
Guo2018-MG1655	TAATGACGTCGCAAGCTTTG	E. coli	MG1655	MG1655	646681	646704	eCas9	29.3572	Endogenous	CGATTAATGACGTCGCAAGCTTTGTGGTTT	GTTTTAGAGCTAGAAATAGCAAGTTAAAATAAGGCTAGTCCGTTATCAACTTGAAAAAGTGGCACCGAGTCGGTGC	TAATGACGTCGCAAGCTTTG	..((((((..((.(((((((.((((((.((((....))))...))))))))))))).)).))))))..((((....)))).((((((...))))))	-27.9	0
Guo2018-MG1655	CGGTTGTTGGCGTTACCGGT	E. coli	MG1655	MG1655	646311	646334	eCas9	9.41918	Endogenous	CAAACGGTTGTTGGCGTTACCGGTTGGTTG	GTTTTAGAGCTAGAAATAGCAAGTTAAAATAAGGCTAGTCCGTTATCAACTTGAAAAAGTGGCACCGAGTCGGTGC	CGGTTGTTGGCGTTACCGGT	.(((((.((((((((((..((((((((.((((....))))...)))))))).)).)))..))))).)))))..........((((((...))))))	-25.8	-3.6
Guo2018-MG1655	ATTGGTACGCAGTTCGCGAT	E. coli	MG1655	MG1655	646252	646275	eCas9	0.980471	Endogenous	AATTATTGGTACGCAGTTCGCGATCGGTCA	GTTTTAGAGCTAGAAATAGCAAGTTAAAATAAGGCTAGTCCGTTATCAACTTGAAAAAGTGGCACCGAGTCGGTGC	ATTGGTACGCAGTTCGCGAT	..(((((((.(.(..((..((((((((.((((....))))...))))))))..)).).).)).)))))((((....)))).((((((...))))))	-23.9	-2.7
Guo2018-MG1655	CGCCGGTAAGGCCAAGCTGT	E. coli	MG1655	MG1655	646197	646220	eCas9	31.6274	Endogenous	CGTGCGCCGGTAAGGCCAAGCTGTTGGTAC	GTTTTAGAGCTAGAAATAGCAAGTTAAAATAAGGCTAGTCCGTTATCAACTTGAAAAAGTGGCACCGAGTCGGTGC	CGCCGGTAAGGCCAAGCTGT	....(((((((.(.((((.((((((((.((((....))))...)))))))).)))).).)).))))).((((....)))).((((((...))))))	-28.3	-4.4
Guo2018-MG1655	ACCCCTGATCCAGCAGAGTG	E. coli	MG1655	MG1655	646116	646139	eCas9	2.83421	Endogenous	TCTAACCCCTGATCCAGCAGAGTGAGGTAA	GTTTTAGAGCTAGAAATAGCAAGTTAAAATAAGGCTAGTCCGTTATCAACTTGAAAAAGTGGCACCGAGTCGGTGC	ACCCCTGATCCAGCAGAGTG	.....((((..(((.((.((((((((..((((....)))).........)))))))).)).)))))))((((....)))).((((((...))))))	-23.7	-1.6
Guo2018-MG1655	CGCCGTTGATCGCCATCAGT	E. coli	MG1655	MG1655	646059	646082	eCas9	18.1959	Endogenous	GTATCGCCGTTGATCGCCATCAGTAGGAGC	GTTTTAGAGCTAGAAATAGCAAGTTAAAATAAGGCTAGTCCGTTATCAACTTGAAAAAGTGGCACCGAGTCGGTGC	CGCCGTTGATCGCCATCAGT	....((((((.((...(((((((((((.((((....))))...)))))))...))).)...)).))))))...........((((((...))))))	-21.4	-0.8
Guo2018-MG1655	TACACTCCCTGTCGAACTGC	E. coli	MG1655	MG1655	645924	645947	eCas9	28.6711	Endogenous	TCGATACACTCCCTGTCGAACTGCCGGAGA	GTTTTAGAGCTAGAAATAGCAAGTTAAAATAAGGCTAGTCCGTTATCAACTTGAAAAAGTGGCACCGAGTCGGTGC	TACACTCCCTGTCGAACTGC	............((.((((((((((((.((((....))))...)))))))...)).))).))......((((....)))).((((((...))))))	-19.3	0
Guo2018-MG1655	CGTTCAGCAGTGCCTCCATG	E. coli	MG1655	MG1655	646732	646755	eCas9	13.4427	Endogenous	ACATCGTTCAGCAGTGCCTCCATGCGGTTG	GTTTTAGAGCTAGAAATAGCAAGTTAAAATAAGGCTAGTCCGTTATCAACTTGAAAAAGTGGCACCGAGTCGGTGC	CGTTCAGCAGTGCCTCCATG	...........((((.....(((((((.((((....))))...))))))).)))).............((((....)))).((((((...))))))	-19.3	0
Guo2018-MG1655	AGTACAATCACCGTTGCGTT	E. coli	MG1655	MG1655	644652	644675	eCas9	28.8321	Endogenous	AACCAGTACAATCACCGTTGCGTTTGGTGA	GTTTTAGAGCTAGAAATAGCAAGTTAAAATAAGGCTAGTCCGTTATCAACTTGAAAAAGTGGCACCGAGTCGGTGC	AGTACAATCACCGTTGCGTT	...............((.(((((((((.((((....))))...))))))))).)).............((((....)))).((((((...))))))	-23	0
Guo2018-MG1655	AGTTGTTCCATTGGTACGCC	E. coli	MG1655	MG1655	644532	644555	eCas9	20.551	Endogenous	ACACAGTTGTTCCATTGGTACGCCCGGAAT	GTTTTAGAGCTAGAAATAGCAAGTTAAAATAAGGCTAGTCCGTTATCAACTTGAAAAAGTGGCACCGAGTCGGTGC	AGTTGTTCCATTGGTACGCC	(((((......(((.((((((((((((.((((....))))...)))))))..)))..)))))....)))))..........((((((...))))))	-23.2	-0.5
Guo2018-MG1655	CGCTGGGTCAGCTAATTCTT	E. coli	MG1655	MG1655	645551	645574	eCas9	17.6101	Endogenous	TAAACGCTGGGTCAGCTAATTCTTTGGCAT	GTTTTAGAGCTAGAAATAGCAAGTTAAAATAAGGCTAGTCCGTTATCAACTTGAAAAAGTGGCACCGAGTCGGTGC	CGCTGGGTCAGCTAATTCTT	((((...(((((((..(((((((((((.((((....))))...))))))))))).))))............)))...))))((((((...))))))	-25.2	-3.6
Guo2018-MG1655	GCCAAATACCAGCCATACCG	E. coli	MG1655	MG1655	645476	645499	eCas9	15.3517	Endogenous	ATGCGCCAAATACCAGCCATACCGTGGTGC	GTTTTAGAGCTAGAAATAGCAAGTTAAAATAAGGCTAGTCCGTTATCAACTTGAAAAAGTGGCACCGAGTCGGTGC	GCCAAATACCAGCCATACCG	.......((.((((......(((((((.((((....))))...)))))))..)))).)).........((((....)))).((((((...))))))	-20.3	0
Guo2018-MG1655	GTTTGCCCATGAATTTCACC	E. coli	MG1655	MG1655	645394	645417	eCas9	18.5805	Endogenous	GTGCGTTTGCCCATGAATTTCACCAGGAAA	GTTTTAGAGCTAGAAATAGCAAGTTAAAATAAGGCTAGTCCGTTATCAACTTGAAAAAGTGGCACCGAGTCGGTGC	GTTTGCCCATGAATTTCACC	................(((((.(((.(.((((.......((((((...((((.(......).)))).))))))......)))).).))).))))).	-17.5	0
Guo2018-MG1655	GCGGTGTTGGAAGGTGTAAA	E. coli	MG1655	MG1655	645321	645344	eCas9	11.0875	Endogenous	ACGCGCGGTGTTGGAAGGTGTAAACGGTGC	GTTTTAGAGCTAGAAATAGCAAGTTAAAATAAGGCTAGTCCGTTATCAACTTGAAAAAGTGGCACCGAGTCGGTGC	GCGGTGTTGGAAGGTGTAAA	..((((.((((.(((.(...(((((((.((((....))))...))))))).).)))..)))).)))).((((....)))).((((((...))))))	-24.3	0
Guo2018-MG1655	TTCGGGAATGATTTAAACAA	E. coli	MG1655	MG1655	645255	645278	eCas9	32.0064	Endogenous	ATCGTTCGGGAATGATTTAAACAACGGCGG	GTTTTAGAGCTAGAAATAGCAAGTTAAAATAAGGCTAGTCCGTTATCAACTTGAAAAAGTGGCACCGAGTCGGTGC	TTCGGGAATGATTTAAACAA	((((((..((((....((.(((((((..((((....)))).........))))))).)).....)))).))))))......((((((...))))))	-20.4	0
Guo2018-MG1655	GCAAGATAACCCCAACCGGC	E. coli	MG1655	MG1655	645061	645084	eCas9	20.6744	Endogenous	ATAAGCAAGATAACCCCAACCGGCAGGAAG	GTTTTAGAGCTAGAAATAGCAAGTTAAAATAAGGCTAGTCCGTTATCAACTTGAAAAAGTGGCACCGAGTCGGTGC	GCAAGATAACCCCAACCGGC	....((((((....((.((((((((((.((((....))))...)))))))...))).))..)))))).((((....)))).((((((...))))))	-23.4	-0.1
Guo2018-MG1655	TACAGCACGTAGGAAAGCCA	E. coli	MG1655	MG1655	645027	645050	eCas9	1.18155	Endogenous	TTTGTACAGCACGTAGGAAAGCCACGGCGC	GTTTTAGAGCTAGAAATAGCAAGTTAAAATAAGGCTAGTCCGTTATCAACTTGAAAAAGTGGCACCGAGTCGGTGC	TACAGCACGTAGGAAAGCCA	...........(((.((((.(((((((.((((....))))...)))))))..))))..))).......((((....)))).((((((...))))))	-24.3	-0.5
Guo2018-MG1655	TGCCTGCGGCGGCATACCGT	E. coli	MG1655	MG1655	645701	645724	eCas9	20.0438	Endogenous	GCCATGCCTGCGGCGGCATACCGTCGGGGA	GTTTTAGAGCTAGAAATAGCAAGTTAAAATAAGGCTAGTCCGTTATCAACTTGAAAAAGTGGCACCGAGTCGGTGC	TGCCTGCGGCGGCATACCGT	.......(((((..((((.((((((((.((((....))))...)))))))).)).))..)))))....((((....)))).((((((...))))))	-25.6	-4.9
Guo2018-MG1655	AACCTAAGCTGAGCAATACA	E. coli	MG1655	MG1655	644905	644928	eCas9	13.0517	Endogenous	CACAAACCTAAGCTGAGCAATACAAGGCCA	GTTTTAGAGCTAGAAATAGCAAGTTAAAATAAGGCTAGTCCGTTATCAACTTGAAAAAGTGGCACCGAGTCGGTGC	AACCTAAGCTGAGCAATACA	...((((((((.......))).))))).((((....))))(((((...((((.(......).)))).))))).........((((((...))))))	-19	0
Guo2018-MG1655	TTTCCAAGGCACAACGTGCA	E. coli	MG1655	MG1655	644813	644836	eCas9	4.75458	Endogenous	TGTCTTTCCAAGGCACAACGTGCAGGGCCA	GTTTTAGAGCTAGAAATAGCAAGTTAAAATAAGGCTAGTCCGTTATCAACTTGAAAAAGTGGCACCGAGTCGGTGC	TTTCCAAGGCACAACGTGCA	....((((....((((.(((((((((..((((....)))).........))))))).)).)))).....))))........((((((...))))))	-22	-2.3
Guo2018-MG1655	ATCTTTTGCTAAAGACATAC	E. coli	MG1655	MG1655	645785	645808	eCas9	8.25217	Endogenous	TATTATCTTTTGCTAAAGACATACGGGTTC	GTTTTAGAGCTAGAAATAGCAAGTTAAAATAAGGCTAGTCCGTTATCAACTTGAAAAAGTGGCACCGAGTCGGTGC	ATCTTTTGCTAAAGACATAC	.(((...(((.(((((....)))))..))).))).....((((((...((((.(......).)))).))))))........((((((...))))))	-19.4	-1.7
Guo2018-MG1655	GCATGGTGGCTGGCGAGTTC	E. coli	MG1655	MG1655	647223	647246	eCas9	19.7225	Endogenous	TACCGCATGGTGGCTGGCGAGTTCAGGAAG	GTTTTAGAGCTAGAAATAGCAAGTTAAAATAAGGCTAGTCCGTTATCAACTTGAAAAAGTGGCACCGAGTCGGTGC	GCATGGTGGCTGGCGAGTTC	...(((((((.(((.((((.(((((((.((((....))))...)))))))..)))).))).)))))))((((....)))).((((((...))))))	-28.1	-2.2
Guo2018-MG1655	TCGCTGTCTTTAATCGGCCC	E. coli	MG1655	MG1655	647094	647117	eCas9	24.1058	Endogenous	GACCTCGCTGTCTTTAATCGGCCCAGGCGC	GTTTTAGAGCTAGAAATAGCAAGTTAAAATAAGGCTAGTCCGTTATCAACTTGAAAAAGTGGCACCGAGTCGGTGC	TCGCTGTCTTTAATCGGCCC	...............((((.(((((((.((((....))))...)))))))..))))............((((....)))).((((((...))))))	-21.2	-4.1
Guo2018-MG1655	TCACGCCATGATTAAAAATT	E. coli	MG1655	MG1655	647062	647085	eCas9	13.5026	Endogenous	GCTGTCACGCCATGATTAAAAATTCGGCGT	GTTTTAGAGCTAGAAATAGCAAGTTAAAATAAGGCTAGTCCGTTATCAACTTGAAAAAGTGGCACCGAGTCGGTGC	TCACGCCATGATTAAAAATT	..(((....(((((....(((((((((.((((....))))...)))))))))...)))))))).....((((....)))).((((((...))))))	-20.7	0
Guo2018-MG1655	CCAGCCCTGTTTTGCGGCTA	E. coli	MG1655	MG1655	647027	647050	eCas9	2.17759	Endogenous	TTTGCCAGCCCTGTTTTGCGGCTAAGGCAC	GTTTTAGAGCTAGAAATAGCAAGTTAAAATAAGGCTAGTCCGTTATCAACTTGAAAAAGTGGCACCGAGTCGGTGC	CCAGCCCTGTTTTGCGGCTA	.......((....(((((((((((((..((((....)))).........))))))))).))))...))((((....)))).((((((...))))))	-26.3	-5.3
Guo2018-MG1655	AATTGATACCGCATGGTGGC	E. coli	MG1655	MG1655	647213	647236	eCas9	16.2241	Endogenous	CGGGAATTGATACCGCATGGTGGCTGGCGA	GTTTTAGAGCTAGAAATAGCAAGTTAAAATAAGGCTAGTCCGTTATCAACTTGAAAAAGTGGCACCGAGTCGGTGC	AATTGATACCGCATGGTGGC	...(((((.((..((((...(((((((.((((....))))...)))))))...))))...)).)))))((((....)))).((((((...))))))	-24.7	-2.9
Guo2018-MG1655	GCAATGCTCAACATGCCCTC	E. coli	MG1655	MG1655	646965	646988	eCas9	19.8779	Endogenous	GGCGGCAATGCTCAACATGCCCTCCGGCCC	GTTTTAGAGCTAGAAATAGCAAGTTAAAATAAGGCTAGTCCGTTATCAACTTGAAAAAGTGGCACCGAGTCGGTGC	GCAATGCTCAACATGCCCTC	(((.((.....)))))(((.(((((((.((((....))))...))))))).)))..............((((....)))).((((((...))))))	-20.4	-1.1
Guo2018-MG1655	GCTCGGGAATTGATACCGCA	E. coli	MG1655	MG1655	647206	647229	eCas9	25.2451	Endogenous	AGCAGCTCGGGAATTGATACCGCATGGTGG	GTTTTAGAGCTAGAAATAGCAAGTTAAAATAAGGCTAGTCCGTTATCAACTTGAAAAAGTGGCACCGAGTCGGTGC	GCTCGGGAATTGATACCGCA	((((.(((((((......))))))).)))).........((((((...((((.(......).)))).))))))........((((((...))))))	-24.4	-2.3
Guo2018-MG1655	ACTATGTTCAAGCTCAATGG	E. coli	MG1655	MG1655	646916	646939	eCas9	3.81006	Endogenous	GATGACTATGTTCAAGCTCAATGGTGGCGA	GTTTTAGAGCTAGAAATAGCAAGTTAAAATAAGGCTAGTCCGTTATCAACTTGAAAAAGTGGCACCGAGTCGGTGC	ACTATGTTCAAGCTCAATGG	.((((.(((.(((((((......)).))))).)))))))((((((...((((.(......).)))).))))))........((((((...))))))	-23.6	0
Guo2018-MG1655	ATATCCCATAACCGCCCGAG	E. coli	MG1655	MG1655	646890	646913	eCas9	5.98577	Endogenous	ATCGATATCCCATAACCGCCCGAGAGGATG	GTTTTAGAGCTAGAAATAGCAAGTTAAAATAAGGCTAGTCCGTTATCAACTTGAAAAAGTGGCACCGAGTCGGTGC	ATATCCCATAACCGCCCGAG	.............(((....(((((((.((((....))))...)))))))..))).............((((....)))).((((((...))))))	-20.1	0
Guo2018-MG1655	GAATTTCGCCTTCGGGCGTC	E. coli	MG1655	MG1655	646861	646884	eCas9	24.6688	Endogenous	GAGAGAATTTCGCCTTCGGGCGTCAGGACA	GTTTTAGAGCTAGAAATAGCAAGTTAAAATAAGGCTAGTCCGTTATCAACTTGAAAAAGTGGCACCGAGTCGGTGC	GAATTTCGCCTTCGGGCGTC	............(((((((((((((((.((((....))))...)))))))..)))..)))))......((((....)))).((((((...))))))	-23.4	-5.2
Guo2018-MG1655	CACAACAGGCAGCGGCGAGG	E. coli	MG1655	MG1655	646815	646838	eCas9	19.1885	Endogenous	TTCGCACAACAGGCAGCGGCGAGGCGGCAG	GTTTTAGAGCTAGAAATAGCAAGTTAAAATAAGGCTAGTCCGTTATCAACTTGAAAAAGTGGCACCGAGTCGGTGC	CACAACAGGCAGCGGCGAGG	...(((.(((...(((....(((((((.((((....))))...)))))))...))).))).)))....((((....)))).((((((...))))))	-22.9	-1.1
Guo2018-MG1655	GCCGTGCTTGCCTTTCATCC	E. coli	MG1655	MG1655	647173	647196	eCas9	26.5136	Endogenous	TGTTGCCGTGCTTGCCTTTCATCCCGGCTG	GTTTTAGAGCTAGAAATAGCAAGTTAAAATAAGGCTAGTCCGTTATCAACTTGAAAAAGTGGCACCGAGTCGGTGC	GCCGTGCTTGCCTTTCATCC	..((.(((.(((((......(((((((.((((....))))...)))))))))))).))).))......((((....)))).((((((...))))))	-25	0
Guo2018-MG1655	GACTGCCGCCATAAACAAAA	E. coli	MG1655	MG1655	175206	175229	eCas9	15.1148	Endogenous	CGACGACTGCCGCCATAAACAAAATGGCTA	GTTTTAGAGCTAGAAATAGCAAGTTAAAATAAGGCTAGTCCGTTATCAACTTGAAAAAGTGGCACCGAGTCGGTGC	GACTGCCGCCATAAACAAAA	(((((((.............(((((((.((((....))))...)))))))..))).))))........((((....)))).((((((...))))))	-22	0
Guo2018-MG1655	CCCGCCTCAAGGTGATATTG	E. coli	MG1655	MG1655	176243	176266	eCas9	0.119632	Endogenous	CGTCCCCGCCTCAAGGTGATATTGCGGAAA	GTTTTAGAGCTAGAAATAGCAAGTTAAAATAAGGCTAGTCCGTTATCAACTTGAAAAAGTGGCACCGAGTCGGTGC	CCCGCCTCAAGGTGATATTG	.((((.(((((.(((((.(((((((((.((((....))))...))))))..........))).))))).)))))....))))(((((...))))).	-24.4	-4.1
Guo2018-MG1655	CAAAATGAGCTGGTAGTTAT	E. coli	MG1655	MG1655	176352	176375	eCas9	9.506	Endogenous	TTGGCAAAATGAGCTGGTAGTTATCGGTCA	GTTTTAGAGCTAGAAATAGCAAGTTAAAATAAGGCTAGTCCGTTATCAACTTGAAAAAGTGGCACCGAGTCGGTGC	CAAAATGAGCTGGTAGTTAT	...((((.((((((.....((((((((.((((....))))...))))))))..)))))).))))....((((....)))).((((((...))))))	-24.8	0
Guo2018-MG1655	AGTATTCTCGCTGGCTGATG	E. coli	MG1655	MG1655	176502	176525	eCas9	5.37187	Endogenous	TTCAAGTATTCTCGCTGGCTGATGCGGCCT	GTTTTAGAGCTAGAAATAGCAAGTTAAAATAAGGCTAGTCCGTTATCAACTTGAAAAAGTGGCACCGAGTCGGTGC	AGTATTCTCGCTGGCTGATG	.........(((((((....(((((((.((((....))))...)))))))..))))))).........((((....)))).((((((...))))))	-25.6	0
Guo2018-MG1655	GCCTGCGGTGTTTCTAAAGA	E. coli	MG1655	MG1655	175121	175144	eCas9	26.0852	Endogenous	CGCGGCCTGCGGTGTTTCTAAAGAGGGAGT	GTTTTAGAGCTAGAAATAGCAAGTTAAAATAAGGCTAGTCCGTTATCAACTTGAAAAAGTGGCACCGAGTCGGTGC	GCCTGCGGTGTTTCTAAAGA	(((..(((((((((((((....))))))((((....))))........((((.(......).))))..((((....)))))))))))....)))..	-20.6	-0.6
Guo2018-MG1655	GGCCTGCGGTGTTTCTAAAG	E. coli	MG1655	MG1655	175122	175145	eCas9	9.16407	Endogenous	GCGCGGCCTGCGGTGTTTCTAAAGAGGGAG	GTTTTAGAGCTAGAAATAGCAAGTTAAAATAAGGCTAGTCCGTTATCAACTTGAAAAAGTGGCACCGAGTCGGTGC	GGCCTGCGGTGTTTCTAAAG	(((((..(.(((((((...((((....))))))))))).)...........)))))............((((....)))).((((((...))))))	-21	-0.7
Guo2018-MG1655	GGAAAATATCAAGCACCATA	E. coli	MG1655	MG1655	175582	175605	eCas9	29.8262	Endogenous	AGGCGGAAAATATCAAGCACCATACGGCCA	GTTTTAGAGCTAGAAATAGCAAGTTAAAATAAGGCTAGTCCGTTATCAACTTGAAAAAGTGGCACCGAGTCGGTGC	GGAAAATATCAAGCACCATA	(((......(.(((......(((((((.((((....))))...)))))))...))).)))).......((((....)))).((((((...))))))	-17.8	0
Guo2018-MG1655	ATTAACGTATAGCGAAACTG	E. coli	MG1655	MG1655	175721	175744	eCas9	19.6033	Endogenous	CGAAATTAACGTATAGCGAAACTGCGGACG	GTTTTAGAGCTAGAAATAGCAAGTTAAAATAAGGCTAGTCCGTTATCAACTTGAAAAAGTGGCACCGAGTCGGTGC	ATTAACGTATAGCGAAACTG	......(.((((((..((((((((((..((((....)))).........)))))))))).))))))).((((....)))).((((((...))))))	-25	-0.1
Guo2018-MG1655	AAATGCCAAAAATAATACCG	E. coli	MG1655	MG1655	175876	175899	eCas9	1.06089	Endogenous	CCGAAAATGCCAAAAATAATACCGAGGATC	GTTTTAGAGCTAGAAATAGCAAGTTAAAATAAGGCTAGTCCGTTATCAACTTGAAAAAGTGGCACCGAGTCGGTGC	AAATGCCAAAAATAATACCG	.................((.(((((((.((((....))))...)))))))..))..............((((....)))).((((((...))))))	-17.6	0
Guo2018-MG1655	ACCGCCCATTAGCACCCATT	E. coli	MG1655	MG1655	175971	175994	eCas9	13.8432	Endogenous	TCGCACCGCCCATTAGCACCCATTTGGTAA	GTTTTAGAGCTAGAAATAGCAAGTTAAAATAAGGCTAGTCCGTTATCAACTTGAAAAAGTGGCACCGAGTCGGTGC	ACCGCCCATTAGCACCCATT	..((...((((((.(...(((((((((.((((....))))...)))))))))))))))).))......((((....)))).((((((...))))))	-22	-0.5
Guo2018-MG1655	TCCCATGCTGAAATTCCCCG	E. coli	MG1655	MG1655	176076	176099	eCas9	9.94035	Endogenous	GCATTCCCATGCTGAAATTCCCCGCGGTAG	GTTTTAGAGCTAGAAATAGCAAGTTAAAATAAGGCTAGTCCGTTATCAACTTGAAAAAGTGGCACCGAGTCGGTGC	TCCCATGCTGAAATTCCCCG	.......((((((((....)))))))).((((....))))(((((...((((.(......).)))).))))).........((((((...))))))	-18.5	0
Guo2018-MG1655	TTCATCCAATGATCACTTAT	E. coli	MG1655	MG1655	175088	175111	eCas9	6.3965	Endogenous	AGTTTTCATCCAATGATCACTTATTGGTCA	GTTTTAGAGCTAGAAATAGCAAGTTAAAATAAGGCTAGTCCGTTATCAACTTGAAAAAGTGGCACCGAGTCGGTGC	TTCATCCAATGATCACTTAT	.......((((..(.(((.((((((((.((((....))))...)))))))))))...)..))))....((((....)))).((((((...))))))	-17.4	0
Guo2018-MG1655	CATCAGGGAACCATAATCCC	E. coli	MG1655	MG1655	1664354	1664377	eCas9	5.31367	Endogenous	TCGCCATCAGGGAACCATAATCCCAGGCTA	GTTTTAGAGCTAGAAATAGCAAGTTAAAATAAGGCTAGTCCGTTATCAACTTGAAAAAGTGGCACCGAGTCGGTGC	CATCAGGGAACCATAATCCC	.....((((.......))))(((((((.((((....))))...)))))))..................((((....)))).((((((...))))))	-20.1	-3.5
Guo2018-MG1655	AGTTAGCAACCGTCGCCAGG	E. coli	MG1655	MG1655	1663483	1663506	eCas9	13.7219	Endogenous	CCGGAGTTAGCAACCGTCGCCAGGGGGAAA	GTTTTAGAGCTAGAAATAGCAAGTTAAAATAAGGCTAGTCCGTTATCAACTTGAAAAAGTGGCACCGAGTCGGTGC	AGTTAGCAACCGTCGCCAGG	.(.((((.......(((...(((((((.((((....))))...)))))))..)))......)))).).((((....)))).((((((...))))))	-20.7	-0.1
Guo2018-MG1655	TATAATCGGTCGGCGCATGA	E. coli	MG1655	MG1655	1663571	1663594	eCas9	7.1988	Endogenous	TCCATATAATCGGTCGGCGCATGAGGGCGT	GTTTTAGAGCTAGAAATAGCAAGTTAAAATAAGGCTAGTCCGTTATCAACTTGAAAAAGTGGCACCGAGTCGGTGC	TATAATCGGTCGGCGCATGA	.((((.(((.(...((....(((((((.((((....))))...)))))))...))..).)))))))..((((....)))).((((((...))))))	-22.4	0
Guo2018-MG1655	CCTGGCGTGGCGTAAAACGT	E. coli	MG1655	MG1655	1663742	1663765	eCas9	0.981121	Endogenous	CACTCCTGGCGTGGCGTAAAACGTTGGGCA	GTTTTAGAGCTAGAAATAGCAAGTTAAAATAAGGCTAGTCCGTTATCAACTTGAAAAAGTGGCACCGAGTCGGTGC	CCTGGCGTGGCGTAAAACGT	..(((..((((.(......((((((((.((((....))))...))))))))).))))..)))......((((....)))).((((((...))))))	-23.4	-3
Guo2018-MG1655	GCCAGCAAGCGGGGCACGAT	E. coli	MG1655	MG1655	1663813	1663836	eCas9	12.3124	Endogenous	AACTGCCAGCAAGCGGGGCACGATAGGCCG	GTTTTAGAGCTAGAAATAGCAAGTTAAAATAAGGCTAGTCCGTTATCAACTTGAAAAAGTGGCACCGAGTCGGTGC	GCCAGCAAGCGGGGCACGAT	.......((((((((.(..((((((((.((((....))))...)))))))).))))...)))))....((((....)))).((((((...))))))	-24.8	-3.4
Guo2018-MG1655	CATAGTGCCAAACAGCACTT	E. coli	MG1655	MG1655	1663849	1663872	eCas9	6.60633	Endogenous	ACATCATAGTGCCAAACAGCACTTCGGCTA	GTTTTAGAGCTAGAAATAGCAAGTTAAAATAAGGCTAGTCCGTTATCAACTTGAAAAAGTGGCACCGAGTCGGTGC	CATAGTGCCAAACAGCACTT	...........(((((.((((((((((.((((....))))...))))))))))))).)).........((((....)))).((((((...))))))	-24.8	-5.4
Guo2018-MG1655	GCTAACCAGCAATGCCACGA	E. coli	MG1655	MG1655	1663906	1663929	eCas9	25.6047	Endogenous	GATTGCTAACCAGCAATGCCACGACGGCGG	GTTTTAGAGCTAGAAATAGCAAGTTAAAATAAGGCTAGTCCGTTATCAACTTGAAAAAGTGGCACCGAGTCGGTGC	GCTAACCAGCAATGCCACGA	(((....)))...(((....(((((((.((((....))))...)))))))..))).............((((....)))).((((((...))))))	-21	-1.9
Guo2018-MG1655	ACTCACAAATCCACGATGAC	E. coli	MG1655	MG1655	1664068	1664091	eCas9	6.80282	Endogenous	TGAGACTCACAAATCCACGATGACAGGCGT	GTTTTAGAGCTAGAAATAGCAAGTTAAAATAAGGCTAGTCCGTTATCAACTTGAAAAAGTGGCACCGAGTCGGTGC	ACTCACAAATCCACGATGAC	..............(((((((((((((.((((....))))...))))))...........))))))).((((....)))).((((((...))))))	-20.1	0
Guo2018-MG1655	GGCGGTTAAAAAGGATTGTA	E. coli	MG1655	MG1655	1664188	1664211	eCas9	11.1754	Endogenous	GTGGGGCGGTTAAAAAGGATTGTACGGTGC	GTTTTAGAGCTAGAAATAGCAAGTTAAAATAAGGCTAGTCCGTTATCAACTTGAAAAAGTGGCACCGAGTCGGTGC	GGCGGTTAAAAAGGATTGTA	............(((((((.(((((((.((((....))))...)))))))...)).))))).......((((....)))).((((((...))))))	-21.3	-2.9
Guo2018-MG1655	CGACTGTTGCGATAAGCAGA	E. coli	MG1655	MG1655	1663346	1663369	eCas9	28.8	Endogenous	CCGACGACTGTTGCGATAAGCAGACGGTGG	GTTTTAGAGCTAGAAATAGCAAGTTAAAATAAGGCTAGTCCGTTATCAACTTGAAAAAGTGGCACCGAGTCGGTGC	CGACTGTTGCGATAAGCAGA	.((.((.((.(((.(((...(((((((.((((....))))...)))))))...))).))))).)))).((((....)))).((((((...))))))	-22.5	-4.5
Guo2018-MG1655	GCACGGCACACAGTTTACAA	E. coli	MG1655	MG1655	1664243	1664266	eCas9	14.5411	Endogenous	GCCAGCACGGCACACAGTTTACAAAGGAAG	GTTTTAGAGCTAGAAATAGCAAGTTAAAATAAGGCTAGTCCGTTATCAACTTGAAAAAGTGGCACCGAGTCGGTGC	GCACGGCACACAGTTTACAA	..((((.((..(((((....(((((((.((((....))))...))))))).))))).)))))).....((((....)))).((((((...))))))	-21.4	0
Guo2018-MG1655	TGGAACATAGTGCGCAGATC	E. coli	MG1655	MG1655	1663323	1663346	eCas9	1.80381	Endogenous	ACGGTGGAACATAGTGCGCAGATCCGGATA	GTTTTAGAGCTAGAAATAGCAAGTTAAAATAAGGCTAGTCCGTTATCAACTTGAAAAAGTGGCACCGAGTCGGTGC	TGGAACATAGTGCGCAGATC	.(((.(.((((.........(((((((.((((....))))...)))))))...)))))))).......((((....)))).((((((...))))))	-18.8	0
Guo2018-MG1655	GCGTGCAATACGGGCCACCA	E. coli	MG1655	MG1655	923768	923791	eCas9	4.47239	Endogenous	GAATGCGTGCAATACGGGCCACCACGGACT	GTTTTAGAGCTAGAAATAGCAAGTTAAAATAAGGCTAGTCCGTTATCAACTTGAAAAAGTGGCACCGAGTCGGTGC	GCGTGCAATACGGGCCACCA	.........((((((..((.(((((((.((((....))))...)))))))..))...)))))).....((((....)))).((((((...))))))	-24.7	-2.4
Guo2018-MG1655	CACCTCTGTTTTCCCGACCC	E. coli	MG1655	MG1655	923975	923998	eCas9	7.65754	Endogenous	CCGTCACCTCTGTTTTCCCGACCCCGGTAG	GTTTTAGAGCTAGAAATAGCAAGTTAAAATAAGGCTAGTCCGTTATCAACTTGAAAAAGTGGCACCGAGTCGGTGC	CACCTCTGTTTTCCCGACCC	...............((((((((((((.((((....))))...)))))))..))...)))........((((....)))).((((((...))))))	-17.6	0
Guo2018-MG1655	TCGCATCGGTGCTGTTATCC	E. coli	MG1655	MG1655	924348	924371	eCas9	16.2739	Endogenous	TCCATCGCATCGGTGCTGTTATCCTGGTGG	GTTTTAGAGCTAGAAATAGCAAGTTAAAATAAGGCTAGTCCGTTATCAACTTGAAAAAGTGGCACCGAGTCGGTGC	TCGCATCGGTGCTGTTATCC	(((..((((((((.(((.(((((((((.((((....))))...)))))))..)).)))..........((((....))))))))))))..)))...	-22.2	-1.4
Guo2018-MG1655	TGCCCGGTCGTAACCTTTCT	E. coli	MG1655	MG1655	924557	924580	eCas9	2.21108	Endogenous	CCATTGCCCGGTCGTAACCTTTCTCGGCCA	GTTTTAGAGCTAGAAATAGCAAGTTAAAATAAGGCTAGTCCGTTATCAACTTGAAAAAGTGGCACCGAGTCGGTGC	TGCCCGGTCGTAACCTTTCT	....(((.(.((.(((...((((((((.((((....))))...))))))))))).))).)))......((((....)))).((((((...))))))	-23	-1.5
Guo2018-MG1655	TGTGTCGCGCTCCTCTTCAC	E. coli	MG1655	MG1655	922697	922720	eCas9	15.3704	Endogenous	GCTGTGTGTCGCGCTCCTCTTCACTGGCAG	GTTTTAGAGCTAGAAATAGCAAGTTAAAATAAGGCTAGTCCGTTATCAACTTGAAAAAGTGGCACCGAGTCGGTGC	TGTGTCGCGCTCCTCTTCAC	.(((.((.(((..((((...(((((((.((((....))))...)))))))))))..))).)).)))..((((....)))).((((((...))))))	-19.3	0
Guo2018-MG1655	AGCGACCAGAACGTTTGCAC	E. coli	MG1655	MG1655	922796	922819	eCas9	25.5267	Endogenous	AGATAGCGACCAGAACGTTTGCACCGGTAA	GTTTTAGAGCTAGAAATAGCAAGTTAAAATAAGGCTAGTCCGTTATCAACTTGAAAAAGTGGCACCGAGTCGGTGC	AGCGACCAGAACGTTTGCAC	(((..(.(((((((....))))))).).)))........((((((...((((.(......).)))).))))))........((((((...))))))	-21.2	-2.2
Guo2018-MG1655	GGCAAGACCTTCCGCAATCG	E. coli	MG1655	MG1655	923147	923170	eCas9	16.1062	Endogenous	GCCAGGCAAGACCTTCCGCAATCGCGGTTT	GTTTTAGAGCTAGAAATAGCAAGTTAAAATAAGGCTAGTCCGTTATCAACTTGAAAAAGTGGCACCGAGTCGGTGC	GGCAAGACCTTCCGCAATCG	(((.((.((((.........(((((((.((((....))))...))))))))))))).)))........((((....)))).((((((...))))))	-20.9	0
Guo2018-MG1655	CGCCAGTAACAAGTGCTCGA	E. coli	MG1655	MG1655	922562	922585	eCas9	36.2446	Endogenous	GCAGCGCCAGTAACAAGTGCTCGACGGTCA	GTTTTAGAGCTAGAAATAGCAAGTTAAAATAAGGCTAGTCCGTTATCAACTTGAAAAAGTGGCACCGAGTCGGTGC	CGCCAGTAACAAGTGCTCGA	.....(((((....((.(..(((((((.((((....))))...)))))))..)))......)))))..((((....)))).((((((...))))))	-20.2	-0.4
Guo2018-MG1655	TGGAGAGCAACGGTTTGATT	E. coli	MG1655	MG1655	923400	923423	eCas9	38.9523	Endogenous	CCGCTGGAGAGCAACGGTTTGATTAGGTTA	GTTTTAGAGCTAGAAATAGCAAGTTAAAATAAGGCTAGTCCGTTATCAACTTGAAAAAGTGGCACCGAGTCGGTGC	TGGAGAGCAACGGTTTGATT	....((..(((((.....(((((((((.((((....))))...))))))))).......))))).)).((((....)))).((((((...))))))	-24.1	0
Guo2018-MG1655	GCAGGCATAAAAATTGGGGG	E. coli	MG1655	MG1655	922458	922481	eCas9	1.10698	Endogenous	GAATGCAGGCATAAAAATTGGGGGAGGTGC	GTTTTAGAGCTAGAAATAGCAAGTTAAAATAAGGCTAGTCCGTTATCAACTTGAAAAAGTGGCACCGAGTCGGTGC	GCAGGCATAAAAATTGGGGG	.((((.((((..(((((...(((((((.((((....))))...)))))))....)))))...))))...))))........((((((...))))))	-19.3	0
Guo2018-MG1655	CCGGGTCAGTAATTTGCACA	E. coli	MG1655	MG1655	2731090	2731113	eCas9	27.6633	Endogenous	ATTGCCGGGTCAGTAATTTGCACATGGTGG	GTTTTAGAGCTAGAAATAGCAAGTTAAAATAAGGCTAGTCCGTTATCAACTTGAAAAAGTGGCACCGAGTCGGTGC	CCGGGTCAGTAATTTGCACA	.(((((..(((((..((...(((((((.((((....))))...)))))))...))......)))))..)))))........((((((...))))))	-20.5	-0.3
Guo2018-MG1655	ACCCCCTTCCTGATTCAGCA	E. coli	MG1655	MG1655	2732063	2732086	eCas9	11.4791	Endogenous	CCGAACCCCCTTCCTGATTCAGCAGGGCGC	GTTTTAGAGCTAGAAATAGCAAGTTAAAATAAGGCTAGTCCGTTATCAACTTGAAAAAGTGGCACCGAGTCGGTGC	ACCCCCTTCCTGATTCAGCA	...........((((.(((.(((((((.((((....))))...)))))))...)))))))........((((....)))).((((((...))))))	-20.3	0
Guo2018-MG1655	TTTCCACTCTTCTTCTAACT	E. coli	MG1655	MG1655	2730806	2730829	eCas9	16.5726	Endogenous	CTGCTTTCCACTCTTCTTCTAACTCGGAGT	GTTTTAGAGCTAGAAATAGCAAGTTAAAATAAGGCTAGTCCGTTATCAACTTGAAAAAGTGGCACCGAGTCGGTGC	TTTCCACTCTTCTTCTAACT	...(((((.(((.(((((.....)))))((((....))))(((((...((((.(......).)))).))))))))..)))))(((((...))))).	-19.3	0
Guo2018-MG1655	CGCCAGCACTTCAGCAATTT	E. coli	MG1655	MG1655	2730572	2730595	eCas9	9.71026	Endogenous	AACGCGCCAGCACTTCAGCAATTTCGGCGT	GTTTTAGAGCTAGAAATAGCAAGTTAAAATAAGGCTAGTCCGTTATCAACTTGAAAAAGTGGCACCGAGTCGGTGC	CGCCAGCACTTCAGCAATTT	.(((.((......))...(((((((((.((((....))))...)))))))))))).............((((....)))).((((((...))))))	-21.5	-1
Guo2018-MG1655	AACAGAATGTTGAAGACATC	E. coli	MG1655	MG1655	2730123	2730146	eCas9	36.1282	Endogenous	CTGCAACAGAATGTTGAAGACATCCGGATG	GTTTTAGAGCTAGAAATAGCAAGTTAAAATAAGGCTAGTCCGTTATCAACTTGAAAAAGTGGCACCGAGTCGGTGC	AACAGAATGTTGAAGACATC	........(((((.(((...(((((((.((((....))))...)))))))..((.....))))).)))))...........((((((...))))))	-18.5	-1
Guo2018-MG1655	ACAGTATTTGCTGTGCCAGC	E. coli	MG1655	MG1655	2729692	2729715	eCas9	26.9863	Endogenous	CCAGACAGTATTTGCTGTGCCAGCGGGTTT	GTTTTAGAGCTAGAAATAGCAAGTTAAAATAAGGCTAGTCCGTTATCAACTTGAAAAAGTGGCACCGAGTCGGTGC	ACAGTATTTGCTGTGCCAGC	(((((....)))))(((...(((((((.((((....))))...)))))))..))).............((((....)))).((((((...))))))	-23.5	-3.8
Guo2018-MG1655	GGGCATCGGCAAGAGCAAGC	E. coli	MG1655	MG1655	2732143	2732166	eCas9	22.6157	Endogenous	GATTGGGCATCGGCAAGAGCAAGCTGGAAT	GTTTTAGAGCTAGAAATAGCAAGTTAAAATAAGGCTAGTCCGTTATCAACTTGAAAAAGTGGCACCGAGTCGGTGC	GGGCATCGGCAAGAGCAAGC	((....(((....(((....(((((((.((((....))))...)))))))...)))...)))...)).((((....)))).((((((...))))))	-22.5	-2.1
Guo2018-MG1655	GAGTGCAAGTGATTGGGCAT	E. coli	MG1655	MG1655	2732129	2732152	eCas9	31.2665	Endogenous	GCCCGAGTGCAAGTGATTGGGCATCGGCAA	GTTTTAGAGCTAGAAATAGCAAGTTAAAATAAGGCTAGTCCGTTATCAACTTGAAAAAGTGGCACCGAGTCGGTGC	GAGTGCAAGTGATTGGGCAT	((..((..(.((((((.(.((((((((.((((....))))...)))))))).).)))))))))..)).((((....)))).((((((...))))))	-26.5	-4
Guo2018-MG1655	GTGCCCGAGTGCAAGTGATT	E. coli	MG1655	MG1655	2732123	2732146	eCas9	37.073	Endogenous	TGTCGTGCCCGAGTGCAAGTGATTGGGCAT	GTTTTAGAGCTAGAAATAGCAAGTTAAAATAAGGCTAGTCCGTTATCAACTTGAAAAAGTGGCACCGAGTCGGTGC	GTGCCCGAGTGCAAGTGATT	.....(((((((.(((..(((((((((.((((....))))...))))))))).))).)).........)))))........((((((...))))))	-21.3	-1.8
Guo2018-MG1655	AATGAAGTGGTTCGATAAAT	E. coli	MG1655	MG1655	2732095	2732118	eCas9	30.8631	Endogenous	ATTAAATGAAGTGGTTCGATAAATTGGTTG	GTTTTAGAGCTAGAAATAGCAAGTTAAAATAAGGCTAGTCCGTTATCAACTTGAAAAAGTGGCACCGAGTCGGTGC	AATGAAGTGGTTCGATAAAT	((((.(.(((((.......((((((((.((((....))))...)))))))).))))).).))))....((((....)))).((((((...))))))	-18.9	-0.3
Guo2018-MG1655	TATGTAATTCGTCGATAAAT	E. coli	MG1655	MG1655	2731351	2731374	eCas9	31.3624	Endogenous	ATGGTATGTAATTCGTCGATAAATAGGATG	GTTTTAGAGCTAGAAATAGCAAGTTAAAATAAGGCTAGTCCGTTATCAACTTGAAAAAGTGGCACCGAGTCGGTGC	TATGTAATTCGTCGATAAAT	.............(((((.((((((((.((((....))))...)))))))).((.....)).))))).((((....)))).((((((...))))))	-16.8	0
Guo2018-MG1655	AGGGCGCTCATTAAATGAAG	E. coli	MG1655	MG1655	2732082	2732105	eCas9	19.7874	Endogenous	CAGCAGGGCGCTCATTAAATGAAGTGGTTC	GTTTTAGAGCTAGAAATAGCAAGTTAAAATAAGGCTAGTCCGTTATCAACTTGAAAAAGTGGCACCGAGTCGGTGC	AGGGCGCTCATTAAATGAAG	.(((((((............(((((((.((((....))))...)))))))..)))..)))).......((((....)))).((((((...))))))	-20	-0.2
Guo2018-MG1655	ACGCATAACTCCTCCCATAA	E. coli	MG1655	MG1655	2732189	2732212	eCas9	33.4862	Endogenous	CCAGACGCATAACTCCTCCCATAACGGATC	GTTTTAGAGCTAGAAATAGCAAGTTAAAATAAGGCTAGTCCGTTATCAACTTGAAAAAGTGGCACCGAGTCGGTGC	ACGCATAACTCCTCCCATAA	....(((((..((.((....(((((((.((((....))))...)))))))..))..))...)))))..((((....)))).((((((...))))))	-16.6	0
Guo2018-MG1655	TATGGGAGGAGTTATGCGTC	E. coli	MG1655	MG1655	2732185	2732208	eCas9	25.9641	Endogenous	CCGTTATGGGAGGAGTTATGCGTCTGGATC	GTTTTAGAGCTAGAAATAGCAAGTTAAAATAAGGCTAGTCCGTTATCAACTTGAAAAAGTGGCACCGAGTCGGTGC	TATGGGAGGAGTTATGCGTC	..(((..(((.(((.((.(.(((((((.((((....))))...))))))).).))))))))....)))((((....)))).((((((...))))))	-23.5	0
Guo2018-MG1655	GGTGTCATAGATAGACATCC	E. coli	MG1655	MG1655	456156	456179	eCas9	24.5229	Endogenous	GCATGGTGTCATAGATAGACATCCCGGCAG	GTTTTAGAGCTAGAAATAGCAAGTTAAAATAAGGCTAGTCCGTTATCAACTTGAAAAAGTGGCACCGAGTCGGTGC	GGTGTCATAGATAGACATCC	((((((.......)))))).(((((((.((((....))))...)))))))..................((((....)))).((((((...))))))	-21.3	-5.9
Guo2018-MG1655	ATACAGATGGTGCTGACATC	E. coli	MG1655	MG1655	456194	456217	eCas9	11.0063	Endogenous	GCCCATACAGATGGTGCTGACATCAGGCTT	GTTTTAGAGCTAGAAATAGCAAGTTAAAATAAGGCTAGTCCGTTATCAACTTGAAAAAGTGGCACCGAGTCGGTGC	ATACAGATGGTGCTGACATC	.....(((((.((((.(...(((((((.((((....))))...)))))))...).)))))))))....((((....)))).((((((...))))))	-23.2	-2.3
Guo2018-MG1655	GGCCGCCTGGCCCATACAGA	E. coli	MG1655	MG1655	456207	456230	eCas9	12.334	Endogenous	TCGAGGCCGCCTGGCCCATACAGATGGTGC	GTTTTAGAGCTAGAAATAGCAAGTTAAAATAAGGCTAGTCCGTTATCAACTTGAAAAAGTGGCACCGAGTCGGTGC	GGCCGCCTGGCCCATACAGA	(((.(.((((((........(((((((.((((....))))...)))))))..)))))).).)))....((((....)))).((((((...))))))	-23	-6.7
Guo2018-MG1655	AAGCGCCCATCGAGGCCGCC	E. coli	MG1655	MG1655	456220	456243	eCas9	1.63128	Endogenous	AAGAAAGCGCCCATCGAGGCCGCCTGGCCC	GTTTTAGAGCTAGAAATAGCAAGTTAAAATAAGGCTAGTCCGTTATCAACTTGAAAAAGTGGCACCGAGTCGGTGC	AAGCGCCCATCGAGGCCGCC	..(((((..(((..(((((((((((((.((((....))))...)))))))..))).............((((....)))))))..)))...)))))	-27.9	-5.4
Guo2018-MG1655	CCTGGTAGCCGCCCAACGGT	E. coli	MG1655	MG1655	456307	456330	eCas9	17.4529	Endogenous	TGGCCCTGGTAGCCGCCCAACGGTTGGTGA	GTTTTAGAGCTAGAAATAGCAAGTTAAAATAAGGCTAGTCCGTTATCAACTTGAAAAAGTGGCACCGAGTCGGTGC	CCTGGTAGCCGCCCAACGGT	..(((((((((((....)))(((((((.((((....))))...)))))))..)))))..)))......((((....)))).((((((...))))))	-23.6	-3.4
Guo2018-MG1655	TGTATGACATTTCCGTCTCC	E. coli	MG1655	MG1655	455887	455910	eCas9	28.6661	Endogenous	CCGCTGTATGACATTTCCGTCTCCTGGATA	GTTTTAGAGCTAGAAATAGCAAGTTAAAATAAGGCTAGTCCGTTATCAACTTGAAAAAGTGGCACCGAGTCGGTGC	TGTATGACATTTCCGTCTCC	((.(((((......((((..(((((((.((((....))))...))))))).))))......)))))))((((....)))).((((((...))))))	-21.4	-1.9
Guo2018-MG1655	CGGCTTCTACGATGGAACGC	E. coli	MG1655	MG1655	457761	457784	eCas9	11.267	Endogenous	AGTGCGGCTTCTACGATGGAACGCAGGCCA	GTTTTAGAGCTAGAAATAGCAAGTTAAAATAAGGCTAGTCCGTTATCAACTTGAAAAAGTGGCACCGAGTCGGTGC	CGGCTTCTACGATGGAACGC	.((((.(((.((((.....)))).)))))))........((((((...((((.(......).)))).))))))........((((((...))))))	-22.4	-2.2
Guo2018-MG1655	AGCGCACTGCGTTCACGATG	E. coli	MG1655	MG1655	456817	456840	eCas9	12.808	Endogenous	CGGTAGCGCACTGCGTTCACGATGCGGTGC	GTTTTAGAGCTAGAAATAGCAAGTTAAAATAAGGCTAGTCCGTTATCAACTTGAAAAAGTGGCACCGAGTCGGTGC	AGCGCACTGCGTTCACGATG	((((.(((((.((.......(((((((.((((....))))...))))))))).)).))).))))....((((....)))).((((((...))))))	-22.3	-3.1
Guo2018-MG1655	GCACTTTTTTCGCCTGTTCC	E. coli	MG1655	MG1655	456888	456911	eCas9	13.1075	Endogenous	GCCAGCACTTTTTTCGCCTGTTCCTGGCCG	GTTTTAGAGCTAGAAATAGCAAGTTAAAATAAGGCTAGTCCGTTATCAACTTGAAAAAGTGGCACCGAGTCGGTGC	GCACTTTTTTCGCCTGTTCC	.(((((((((.((((.....(((((((.((((....))))...))))))).))))......(((...)))..)))))))))((((((...))))))	-22.5	0
Guo2018-MG1655	GCCCAACTCGACGCCATTGC	E. coli	MG1655	MG1655	456959	456982	eCas9	17.8782	Endogenous	TTTTGCCCAACTCGACGCCATTGCTGGTAT	GTTTTAGAGCTAGAAATAGCAAGTTAAAATAAGGCTAGTCCGTTATCAACTTGAAAAAGTGGCACCGAGTCGGTGC	GCCCAACTCGACGCCATTGC	((((.(((((..((((((((........)).........((((((...((((.(......).)))).))))))....))))))..))))).)).))	-25.6	0
Guo2018-MG1655	CAATACCACGCTGTGCTTTC	E. coli	MG1655	MG1655	457167	457190	eCas9	1.59203	Endogenous	TAGACAATACCACGCTGTGCTTTCTGGACA	GTTTTAGAGCTAGAAATAGCAAGTTAAAATAAGGCTAGTCCGTTATCAACTTGAAAAAGTGGCACCGAGTCGGTGC	CAATACCACGCTGTGCTTTC	.........((((.(((((.(((((((.((((....))))...)))))))))))))))).........((((....)))).((((((...))))))	-23.3	0
Guo2018-MG1655	CGCCTTCACCGGAAACGTCT	E. coli	MG1655	MG1655	457245	457268	eCas9	14.5401	Endogenous	TGTACGCCTTCACCGGAAACGTCTCGGGTA	GTTTTAGAGCTAGAAATAGCAAGTTAAAATAAGGCTAGTCCGTTATCAACTTGAAAAAGTGGCACCGAGTCGGTGC	CGCCTTCACCGGAAACGTCT	.........((((...(((((((((((.((((....))))...))))))).))))...))))......((((....)))).((((((...))))))	-25.6	-0.6
Guo2018-MG1655	ACAAATAAACAGGATCTTAG	E. coli	MG1655	MG1655	457367	457390	eCas9	15.3806	Endogenous	CGCCACAAATAAACAGGATCTTAGAGGTAT	GTTTTAGAGCTAGAAATAGCAAGTTAAAATAAGGCTAGTCCGTTATCAACTTGAAAAAGTGGCACCGAGTCGGTGC	ACAAATAAACAGGATCTTAG	.......(((.(((((((..(((((((.((((....))))...))))))).)))...)))))))....((((....)))).((((((...))))))	-20.8	0
Guo2018-MG1655	GCAGACGACCAATAAACTCA	E. coli	MG1655	MG1655	457551	457574	eCas9	28.3652	Endogenous	ACCGGCAGACGACCAATAAACTCAGGGATA	GTTTTAGAGCTAGAAATAGCAAGTTAAAATAAGGCTAGTCCGTTATCAACTTGAAAAAGTGGCACCGAGTCGGTGC	GCAGACGACCAATAAACTCA	...((((((...((..((..(((((((.((((....))))...))))))).))..)))).))))....((((....)))).((((((...))))))	-18.3	0
Guo2018-MG1655	ACATTCGTCGCAGATATACA	E. coli	MG1655	MG1655	456746	456769	eCas9	21.3742	Endogenous	CAACACATTCGTCGCAGATATACACGGATG	GTTTTAGAGCTAGAAATAGCAAGTTAAAATAAGGCTAGTCCGTTATCAACTTGAAAAAGTGGCACCGAGTCGGTGC	ACATTCGTCGCAGATATACA	............((((.(((((((((..((((....)))).........))))))).))....)))).((((....)))).((((((...))))))	-16.3	0
Guo2018-MG1655	GCATGAAGTAAATCATCGCT	E. coli	MG1655	MG1655	1305611	1305634	eCas9	31.5916	Endogenous	AATCGCATGAAGTAAATCATCGCTTGGCAC	GTTTTAGAGCTAGAAATAGCAAGTTAAAATAAGGCTAGTCCGTTATCAACTTGAAAAAGTGGCACCGAGTCGGTGC	GCATGAAGTAAATCATCGCT	((((((......)))).))((((((((.((((....))))...)))))))).................((((....)))).((((((...))))))	-20	-3.4
Guo2018-MG1655	TTCCGTAAAGAATGCGCGAC	E. coli	MG1655	MG1655	1305508	1305531	eCas9	3.52906	Endogenous	GCAGTTCCGTAAAGAATGCGCGACTGGCCC	GTTTTAGAGCTAGAAATAGCAAGTTAAAATAAGGCTAGTCCGTTATCAACTTGAAAAAGTGGCACCGAGTCGGTGC	TTCCGTAAAGAATGCGCGAC	.........((..(((.((((((((((.((((....))))...))))))).......))))))..)).((((....)))).((((((...))))))	-19.5	-2.6
Guo2018-MG1655	TAGGCAATAATTCCGACTAA	E. coli	MG1655	MG1655	1306505	1306528	eCas9	32.9651	Endogenous	AAGATAGGCAATAATTCCGACTAACGGCAG	GTTTTAGAGCTAGAAATAGCAAGTTAAAATAAGGCTAGTCCGTTATCAACTTGAAAAAGTGGCACCGAGTCGGTGC	TAGGCAATAATTCCGACTAA	......(((((...(((((.((((((..((((....)))).........))))))))))).)))))..((((....)))).((((((...))))))	-20.8	0
Guo2018-MG1655	TTCGGCGAAGATATGCTTAC	E. coli	MG1655	MG1655	1306387	1306410	eCas9	27.0793	Endogenous	TTTCTTCGGCGAAGATATGCTTACAGGCTT	GTTTTAGAGCTAGAAATAGCAAGTTAAAATAAGGCTAGTCCGTTATCAACTTGAAAAAGTGGCACCGAGTCGGTGC	TTCGGCGAAGATATGCTTAC	...((((..(((..((((..(((((((.((((....))))...))))))).))))..)))))))....((((....)))).((((((...))))))	-22.8	-1.6
Guo2018-MG1655	CACCTGGTCCGCCATGCCGC	E. coli	MG1655	MG1655	1306186	1306209	eCas9	11.9315	Endogenous	CAGCCACCTGGTCCGCCATGCCGCCGGGCT	GTTTTAGAGCTAGAAATAGCAAGTTAAAATAAGGCTAGTCCGTTATCAACTTGAAAAAGTGGCACCGAGTCGGTGC	CACCTGGTCCGCCATGCCGC	....((((.((....(((..(((((((.((((....))))...)))))))..))).....))..))))((((....)))).((((((...))))))	-23.3	-1.4
Guo2018-MG1655	CCAACTCACCAACGTATAAA	E. coli	MG1655	MG1655	1306639	1306662	eCas9	0.422286	Endogenous	CCAACCAACTCACCAACGTATAAACGGTTG	GTTTTAGAGCTAGAAATAGCAAGTTAAAATAAGGCTAGTCCGTTATCAACTTGAAAAAGTGGCACCGAGTCGGTGC	CCAACTCACCAACGTATAAA	..........((((.((..(((((((..((((....)))).........))))))).)).))))....((((....)))).((((((...))))))	-17	0
Guo2018-MG1655	GCCAGAAGCAATTGTGTGAA	E. coli	MG1655	MG1655	1305727	1305750	eCas9	3.85395	Endogenous	CGGGGCCAGAAGCAATTGTGTGAATGGTGT	GTTTTAGAGCTAGAAATAGCAAGTTAAAATAAGGCTAGTCCGTTATCAACTTGAAAAAGTGGCACCGAGTCGGTGC	GCCAGAAGCAATTGTGTGAA	(((....(((....)))...(((((((.((((....))))...)))))))..))).............((((....)))).((((((...))))))	-17.7	-0.4
Guo2018-MG1655	CAGGTTCCACCAGGTGCGTT	E. coli	MG1655	MG1655	821882	821905	eCas9	11.31	Endogenous	TGGTCAGGTTCCACCAGGTGCGTTTGGGCA	GTTTTAGAGCTAGAAATAGCAAGTTAAAATAAGGCTAGTCCGTTATCAACTTGAAAAAGTGGCACCGAGTCGGTGC	CAGGTTCCACCAGGTGCGTT	((((((......((.((.(((((((((.((((....))))...))))))))).))....))......))))))........((((((...))))))	-26.2	-2.6
Guo2018-MG1655	TCCATTGTCGGTTGTGCGGG	E. coli	MG1655	MG1655	821766	821789	eCas9	9.41868	Endogenous	CGTTTCCATTGTCGGTTGTGCGGGCGGATC	GTTTTAGAGCTAGAAATAGCAAGTTAAAATAAGGCTAGTCCGTTATCAACTTGAAAAAGTGGCACCGAGTCGGTGC	TCCATTGTCGGTTGTGCGGG	.(((((.(((((((.(((((((((((..((((....)))).........)))))))...))))...)))).)))...)))))(((((...))))).	-23.7	-1
Guo2018-MG1655	ACAAACTCATCGCTGAGATC	E. coli	MG1655	MG1655	822717	822740	eCas9	12.1855	Endogenous	ATTGACAAACTCATCGCTGAGATCCGGCGA	GTTTTAGAGCTAGAAATAGCAAGTTAAAATAAGGCTAGTCCGTTATCAACTTGAAAAAGTGGCACCGAGTCGGTGC	ACAAACTCATCGCTGAGATC	.....((((....))))...(((((((.((((....))))...)))))))..................((((....)))).((((((...))))))	-17.8	-2.4
Guo2018-MG1655	CCACAATTTTGCGATGCATC	E. coli	MG1655	MG1655	822610	822633	eCas9	17.7176	Endogenous	ATCACCACAATTTTGCGATGCATCCGGCGA	GTTTTAGAGCTAGAAATAGCAAGTTAAAATAAGGCTAGTCCGTTATCAACTTGAAAAAGTGGCACCGAGTCGGTGC	CCACAATTTTGCGATGCATC	............(((((...(((((((.((((....))))...)))))))...))..)))........((((....)))).((((((...))))))	-18.2	-0.4
Guo2018-MG1655	ACCGTAGCTGGACATATGCT	E. coli	MG1655	MG1655	822542	822565	eCas9	26.5858	Endogenous	CTGGACCGTAGCTGGACATATGCTCGGCGG	GTTTTAGAGCTAGAAATAGCAAGTTAAAATAAGGCTAGTCCGTTATCAACTTGAAAAAGTGGCACCGAGTCGGTGC	ACCGTAGCTGGACATATGCT	...(((((.((((.((.((((((((((.((((....))))...)))))))..))))))))))))))..((((....)))).((((((...))))))	-27.1	-0.9
Guo2018-MG1655	CTTCGACAATCGGCCCTTCA	E. coli	MG1655	MG1655	822490	822513	eCas9	17.2238	Endogenous	ATATCTTCGACAATCGGCCCTTCAAGGCGT	GTTTTAGAGCTAGAAATAGCAAGTTAAAATAAGGCTAGTCCGTTATCAACTTGAAAAAGTGGCACCGAGTCGGTGC	CTTCGACAATCGGCCCTTCA	....((.(((.(((((((..(((((((.((((....))))...)))))))))))...))).))).)).((((....)))).((((((...))))))	-21	-0.6
Guo2018-MG1655	CGTCGTGCCGCGCTCTGTCC	E. coli	MG1655	MG1655	822438	822461	eCas9	7.13268	Endogenous	CCAGCGTCGTGCCGCGCTCTGTCCAGGCAG	GTTTTAGAGCTAGAAATAGCAAGTTAAAATAAGGCTAGTCCGTTATCAACTTGAAAAAGTGGCACCGAGTCGGTGC	CGTCGTGCCGCGCTCTGTCC	(((((((((((((((((.......)))))).........((((((...((((.(......).)))).)))))).....)))))).)))..))....	-24.3	0
Guo2018-MG1655	ATACCTGCGCTTCTCCCGGC	E. coli	MG1655	MG1655	822379	822402	eCas9	10.2888	Endogenous	AGCAATACCTGCGCTTCTCCCGGCTGGCGG	GTTTTAGAGCTAGAAATAGCAAGTTAAAATAAGGCTAGTCCGTTATCAACTTGAAAAAGTGGCACCGAGTCGGTGC	ATACCTGCGCTTCTCCCGGC	......(((((......)))))......((((....))))(((((...((((.(......).)))).))))).........((((((...))))))	-19.7	-0.5
Guo2018-MG1655	GAGTGAGCATTTTCAAATAA	E. coli	MG1655	MG1655	822310	822333	eCas9	21.4136	Endogenous	GCCTGAGTGAGCATTTTCAAATAATGGCGT	GTTTTAGAGCTAGAAATAGCAAGTTAAAATAAGGCTAGTCCGTTATCAACTTGAAAAAGTGGCACCGAGTCGGTGC	GAGTGAGCATTTTCAAATAA	......((.(((((((....(((((((.((((....))))...)))))))..((.....)).........))))))).)).((((((...))))))	-16.7	-0.2
Guo2018-MG1655	GGCGTGTAAAAATCGATAGC	E. coli	MG1655	MG1655	822245	822268	eCas9	21.522	Endogenous	GCAAGGCGTGTAAAAATCGATAGCCGGGGA	GTTTTAGAGCTAGAAATAGCAAGTTAAAATAAGGCTAGTCCGTTATCAACTTGAAAAAGTGGCACCGAGTCGGTGC	GGCGTGTAAAAATCGATAGC	..............(((((((((((((.((((....))))...))))))...........))))))).((((....)))).((((((...))))))	-20	0
Guo2018-MG1655	CGCGCACCGACTCTGACAAT	E. coli	MG1655	MG1655	822159	822182	eCas9	25.9894	Endogenous	CAAGCGCGCACCGACTCTGACAATCGGCAT	GTTTTAGAGCTAGAAATAGCAAGTTAAAATAAGGCTAGTCCGTTATCAACTTGAAAAAGTGGCACCGAGTCGGTGC	CGCGCACCGACTCTGACAAT	...((((((((((......((((((((.((((....))))...))))))))..((((.(...(((......)))...).))))...))))))))))	-28.4	0
Guo2018-MG1655	CCACTTTGCCGTGGAGCGGG	E. coli	MG1655	MG1655	822082	822105	eCas9	1.628	Endogenous	AATGCCACTTTGCCGTGGAGCGGGCGGCGG	GTTTTAGAGCTAGAAATAGCAAGTTAAAATAAGGCTAGTCCGTTATCAACTTGAAAAAGTGGCACCGAGTCGGTGC	CCACTTTGCCGTGGAGCGGG	.((((((..(((((((((((((((((..((((....)))).........)))))))...))))).)))...))..))))))((((((...))))))	-25.3	-4.7
Guo2018-MG1655	ACTGAGCGGATCGAGATTAC	E. coli	MG1655	MG1655	822026	822049	eCas9	12.767	Endogenous	ACAAACTGAGCGGATCGAGATTACTGGACC	GTTTTAGAGCTAGAAATAGCAAGTTAAAATAAGGCTAGTCCGTTATCAACTTGAAAAAGTGGCACCGAGTCGGTGC	ACTGAGCGGATCGAGATTAC	....(((((((..((.....(((((((.((((....))))...)))))))....)).)))))))....((((....)))).((((((...))))))	-24.9	0
Guo2018-MG1655	TCTGGTTAAAATGACGATCG	E. coli	MG1655	MG1655	821971	821994	eCas9	9.02696	Endogenous	AGCGTCTGGTTAAAATGACGATCGTGGATG	GTTTTAGAGCTAGAAATAGCAAGTTAAAATAAGGCTAGTCCGTTATCAACTTGAAAAAGTGGCACCGAGTCGGTGC	TCTGGTTAAAATGACGATCG	((.((((...((((((((.(((((((..((((....)))).........))))))).)).)))))).)))).)).......((((((...))))))	-22.2	-0.5
Guo2018-MG1655	AAATGAATCTCCGCACTTAA	E. coli	MG1655	MG1655	822962	822985	eCas9	5.39798	Endogenous	TCATAAATGAATCTCCGCACTTAAAGGGGC	GTTTTAGAGCTAGAAATAGCAAGTTAAAATAAGGCTAGTCCGTTATCAACTTGAAAAAGTGGCACCGAGTCGGTGC	AAATGAATCTCCGCACTTAA	............((.(((..(((((((.((((....))))...)))))))))))).............((((....)))).((((((...))))))	-18.6	0
Guo2018-MG1655	GAGCGTATGCTCTGCCATTT	E. coli	MG1655	MG1655	1105689	1105712	eCas9	32.2805	Endogenous	CATCGAGCGTATGCTCTGCCATTTCGGCCA	GTTTTAGAGCTAGAAATAGCAAGTTAAAATAAGGCTAGTCCGTTATCAACTTGAAAAAGTGGCACCGAGTCGGTGC	GAGCGTATGCTCTGCCATTT	((((....)))).(((..(((((((((.((((....))))...)))))))))))).............((((....)))).((((((...))))))	-26.6	-5
Guo2018-MG1655	GCGAACGCCACGCTTTGCTG	E. coli	MG1655	MG1655	1105776	1105799	eCas9	28.7766	Endogenous	GGACGCGAACGCCACGCTTTGCTGCGGCTA	GTTTTAGAGCTAGAAATAGCAAGTTAAAATAAGGCTAGTCCGTTATCAACTTGAAAAAGTGGCACCGAGTCGGTGC	GCGAACGCCACGCTTTGCTG	(((.......)))...((((((((((..((((....)))).........)))))))))).........((((....)))).((((((...))))))	-22.4	-4.5
Guo2018-MG1655	CCGGGATGTTGCGAACACAG	E. coli	MG1655	MG1655	1105604	1105627	eCas9	2.05021	Endogenous	CTGACCGGGATGTTGCGAACACAGTGGCAG	GTTTTAGAGCTAGAAATAGCAAGTTAAAATAAGGCTAGTCCGTTATCAACTTGAAAAAGTGGCACCGAGTCGGTGC	CCGGGATGTTGCGAACACAG	...((((...((........(((((((.((((....))))...)))))))...))..)))).......((((....)))).((((((...))))))	-20.8	-0.6
Guo2018-MG1655	ACGAGAAAGGATTAAAAAGC	E. coli	MG1655	MG1655	1105882	1105905	eCas9	16.3321	Endogenous	CGAAACGAGAAAGGATTAAAAAGCCGGACT	GTTTTAGAGCTAGAAATAGCAAGTTAAAATAAGGCTAGTCCGTTATCAACTTGAAAAAGTGGCACCGAGTCGGTGC	ACGAGAAAGGATTAAAAAGC	..((....(((((....((((((((((.((((....))))...)))))))...))))))))....)).((((....)))).((((((...))))))	-22.9	0
Guo2018-MG1655	GGAAAAAGGCCACACTGACC	E. coli	MG1655	MG1655	1105622	1105645	eCas9	12.4397	Endogenous	CAGAGGAAAAAGGCCACACTGACCGGGATG	GTTTTAGAGCTAGAAATAGCAAGTTAAAATAAGGCTAGTCCGTTATCAACTTGAAAAAGTGGCACCGAGTCGGTGC	GGAAAAAGGCCACACTGACC	(((....((((.........(((((((.((((....))))...)))))))..))))..))).......((((....)))).((((((...))))))	-21.2	-0.3
Guo2018-MG1655	AGGAAAAAGGCCACACTGAC	E. coli	MG1655	MG1655	1105623	1105646	eCas9	0.426951	Endogenous	CCAGAGGAAAAAGGCCACACTGACCGGGAT	GTTTTAGAGCTAGAAATAGCAAGTTAAAATAAGGCTAGTCCGTTATCAACTTGAAAAAGTGGCACCGAGTCGGTGC	AGGAAAAAGGCCACACTGAC	.(((....((((........(((((((.((((....))))...)))))))..))))..))).......((((....)))).((((((...))))))	-21	-0.1
Guo2018-MG1655	ATCGGCAACGTCCTCTACCA	E. coli	MG1655	MG1655	1106088	1106111	eCas9	13.1985	Endogenous	AATCATCGGCAACGTCCTCTACCACGGGTC	GTTTTAGAGCTAGAAATAGCAAGTTAAAATAAGGCTAGTCCGTTATCAACTTGAAAAAGTGGCACCGAGTCGGTGC	ATCGGCAACGTCCTCTACCA	...((.((((....(((((.(((((((.((((....))))...)))))))..)).)))..)))).)).((((....)))).((((((...))))))	-21.2	0
Guo2018-MG1655	GACTTTTCTCCAGAGGAAAA	E. coli	MG1655	MG1655	1105636	1105659	eCas9	7.33202	Endogenous	TCCAGACTTTTCTCCAGAGGAAAAAGGCCA	GTTTTAGAGCTAGAAATAGCAAGTTAAAATAAGGCTAGTCCGTTATCAACTTGAAAAAGTGGCACCGAGTCGGTGC	GACTTTTCTCCAGAGGAAAA	(((((((((.....))))))))).....((((....))))(((((...((((.(......).)))).))))).........((((((...))))))	-21.5	-1.8
Guo2018-MG1655	GCATCGTTATGCCAGGAGGC	E. coli	MG1655	MG1655	1106204	1106227	eCas9	15.7803	Endogenous	CATGGCATCGTTATGCCAGGAGGCGGGTAA	GTTTTAGAGCTAGAAATAGCAAGTTAAAATAAGGCTAGTCCGTTATCAACTTGAAAAAGTGGCACCGAGTCGGTGC	GCATCGTTATGCCAGGAGGC	((.((...(((((....)))))....)))).........((((((...((((.(......).)))).))))))........((((((...))))))	-22.7	-2.6
Guo2018-MG1655	CGTGTCTTCGCCCAGATAAG	E. coli	MG1655	MG1655	1106297	1106320	eCas9	5.15198	Endogenous	TAAACGTGTCTTCGCCCAGATAAGCGGCAA	GTTTTAGAGCTAGAAATAGCAAGTTAAAATAAGGCTAGTCCGTTATCAACTTGAAAAAGTGGCACCGAGTCGGTGC	CGTGTCTTCGCCCAGATAAG	((.(.((..(((........(((((((.((((....))))...)))))))..))).)).)))......((((....)))).((((((...))))))	-19.4	-1.9
Guo2018-MG1655	ATAATATCGATGCGTTCACT	E. coli	MG1655	MG1655	1106408	1106431	eCas9	35.6573	Endogenous	AGAGATAATATCGATGCGTTCACTGGGTGA	GTTTTAGAGCTAGAAATAGCAAGTTAAAATAAGGCTAGTCCGTTATCAACTTGAAAAAGTGGCACCGAGTCGGTGC	ATAATATCGATGCGTTCACT	........((((((...(((((((((..((((....)))).........)))))).))).)).)))).((((....)))).((((((...))))))	-19.3	0
Guo2018-MG1655	CAAATCATTCATCTCCTTGT	E. coli	MG1655	MG1655	1105557	1105580	eCas9	25.0804	Endogenous	GGGGCAAATCATTCATCTCCTTGTTGGGTA	GTTTTAGAGCTAGAAATAGCAAGTTAAAATAAGGCTAGTCCGTTATCAACTTGAAAAAGTGGCACCGAGTCGGTGC	CAAATCATTCATCTCCTTGT	..............((((((........((((....))))........))))))..............((((....)))).((((((...))))))	-18.6	0
Guo2018-MG1655	ATAATGCTTCACGAACGCGT	E. coli	MG1655	MG1655	960740	960763	eCas9	24.942	Endogenous	CGCAATAATGCTTCACGAACGCGTGGGAAT	GTTTTAGAGCTAGAAATAGCAAGTTAAAATAAGGCTAGTCCGTTATCAACTTGAAAAAGTGGCACCGAGTCGGTGC	ATAATGCTTCACGAACGCGT	..........(((.((((.((((((((.((((....))))...))))))))..))..)).))).....((((....)))).((((((...))))))	-20.5	-1
Guo2018-MG1655	ATACCACCGTTCCCATGTCG	E. coli	MG1655	MG1655	960812	960835	eCas9	16.6111	Endogenous	GGGAATACCACCGTTCCCATGTCGCGGCCA	GTTTTAGAGCTAGAAATAGCAAGTTAAAATAAGGCTAGTCCGTTATCAACTTGAAAAAGTGGCACCGAGTCGGTGC	ATACCACCGTTCCCATGTCG	....((((((((...(((((.((((...((((....))))(((((...((((.(......).)))).)))))..)))).)))))..))).))))).	-20.5	0
Guo2018-MG1655	GCGTCAAGGAAAATTTTCAC	E. coli	MG1655	MG1655	960846	960869	eCas9	5.35689	Endogenous	GGAGGCGTCAAGGAAAATTTTCACTGGTGC	GTTTTAGAGCTAGAAATAGCAAGTTAAAATAAGGCTAGTCCGTTATCAACTTGAAAAAGTGGCACCGAGTCGGTGC	GCGTCAAGGAAAATTTTCAC	.......(((......((..(((((((.((((....))))...)))))))..))....))).......((((....)))).((((((...))))))	-17.4	0
Guo2018-MG1655	GCGATGCGCACGTTCTTCCG	E. coli	MG1655	MG1655	960871	960894	eCas9	6.77678	Endogenous	TGCGGCGATGCGCACGTTCTTCCGAGGAGG	GTTTTAGAGCTAGAAATAGCAAGTTAAAATAAGGCTAGTCCGTTATCAACTTGAAAAAGTGGCACCGAGTCGGTGC	GCGATGCGCACGTTCTTCCG	(((...)))(((..((.((.(((((((.((((....))))...)))))))..))..))..))).....((((....)))).((((((...))))))	-23	-2.1
Guo2018-MG1655	TCTCCTGCAACTGTAGCATG	E. coli	MG1655	MG1655	960893	960916	eCas9	16.8801	Endogenous	CCCTTCTCCTGCAACTGTAGCATGCGGCGA	GTTTTAGAGCTAGAAATAGCAAGTTAAAATAAGGCTAGTCCGTTATCAACTTGAAAAAGTGGCACCGAGTCGGTGC	TCTCCTGCAACTGTAGCATG	........(((..((((...(((((((.((((....))))...)))))))...))))....)))....((((....)))).((((((...))))))	-21.3	-2.2
Guo2018-MG1655	GTCGTCGCGTTCTTTGATCT	E. coli	MG1655	MG1655	960949	960972	eCas9	9.28852	Endogenous	CGCGGTCGTCGCGTTCTTTGATCTCGGCCA	GTTTTAGAGCTAGAAATAGCAAGTTAAAATAAGGCTAGTCCGTTATCAACTTGAAAAAGTGGCACCGAGTCGGTGC	GTCGTCGCGTTCTTTGATCT	......(((..((..(.((((((((((.((((....))))...))))))).)))).))..))).....((((....)))).((((((...))))))	-19.3	0
Guo2018-MG1655	GAACCAGTGGCGCTACCGCT	E. coli	MG1655	MG1655	960983	961006	eCas9	23.4008	Endogenous	GCCGGAACCAGTGGCGCTACCGCTCGGTTA	GTTTTAGAGCTAGAAATAGCAAGTTAAAATAAGGCTAGTCCGTTATCAACTTGAAAAAGTGGCACCGAGTCGGTGC	GAACCAGTGGCGCTACCGCT	......(((((((((((..((((((((.((((....))))...)))))))).)).)))..))))))..((((....)))).((((((...))))))	-24.5	-4.5
Guo2018-MG1655	AACACTAAAGCATCGGCTGC	E. coli	MG1655	MG1655	961005	961028	eCas9	19.8705	Endogenous	ATCCAACACTAAAGCATCGGCTGCCGGAAC	GTTTTAGAGCTAGAAATAGCAAGTTAAAATAAGGCTAGTCCGTTATCAACTTGAAAAAGTGGCACCGAGTCGGTGC	AACACTAAAGCATCGGCTGC	.........(((((((((..((......((((.......((((((...((((.(......).)))).))))))......))))))..)))))))))	-22.4	-1.9
Guo2018-MG1655	CATCTTTATCTCCTTAAAAC	E. coli	MG1655	MG1655	960403	960426	eCas9	9.43761	Endogenous	CCGTCATCTTTATCTCCTTAAAACAGGCGT	GTTTTAGAGCTAGAAATAGCAAGTTAAAATAAGGCTAGTCCGTTATCAACTTGAAAAAGTGGCACCGAGTCGGTGC	CATCTTTATCTCCTTAAAAC	...........((((.....(((((((.((((....))))...)))))))))))..............((((....)))).((((((...))))))	-16.9	0
Guo2018-MG1655	GGAAATAATATTGGAATAGC	E. coli	MG1655	MG1655	1950834	1950857	eCas9	24.9014	Endogenous	TCATGGAAATAATATTGGAATAGCCGGGTA	GTTTTAGAGCTAGAAATAGCAAGTTAAAATAAGGCTAGTCCGTTATCAACTTGAAAAAGTGGCACCGAGTCGGTGC	GGAAATAATATTGGAATAGC	.......(((.((((.(((((((((((.((((....))))...)))))))...)))).)))).)))..((((....)))).((((((...))))))	-24.8	0
Guo2018-MG1655	CTCGGCTAACATACCAATCA	E. coli	MG1655	MG1655	1950855	1950878	eCas9	26.119	Endogenous	AGCGCTCGGCTAACATACCAATCATGGAAA	GTTTTAGAGCTAGAAATAGCAAGTTAAAATAAGGCTAGTCCGTTATCAACTTGAAAAAGTGGCACCGAGTCGGTGC	CTCGGCTAACATACCAATCA	..((((((.....((.....(((((((.((((....))))...)))))))..)).))).)))......((((....)))).((((((...))))))	-18.1	-0.4
Guo2018-MG1655	AGATCGTAAACCTGCGTACC	E. coli	MG1655	MG1655	1950890	1950913	eCas9	30.1124	Endogenous	ACCCAGATCGTAAACCTGCGTACCAGGTTG	GTTTTAGAGCTAGAAATAGCAAGTTAAAATAAGGCTAGTCCGTTATCAACTTGAAAAAGTGGCACCGAGTCGGTGC	AGATCGTAAACCTGCGTACC	.(((((...((..((.(...(((((((.((((....))))...))))))).).))..)).))..))).((((....)))).((((((...))))))	-19.2	-1.5
Guo2018-MG1655	AATGACGTCTACTGGCGTAG	E. coli	MG1655	MG1655	1951044	1951067	eCas9	27.0186	Endogenous	CTTCAATGACGTCTACTGGCGTAGGGGCTT	GTTTTAGAGCTAGAAATAGCAAGTTAAAATAAGGCTAGTCCGTTATCAACTTGAAAAAGTGGCACCGAGTCGGTGC	AATGACGTCTACTGGCGTAG	.((((((...((((((.(..(((((((.((((....))))...))))))).).)))))).))))))..((((....)))).((((((...))))))	-29.9	-5.7
Guo2018-MG1655	CACCATCGATGCGTTTTCAA	E. coli	MG1655	MG1655	1951089	1951112	eCas9	5.2154	Endogenous	GCACCACCATCGATGCGTTTTCAATGGCGA	GTTTTAGAGCTAGAAATAGCAAGTTAAAATAAGGCTAGTCCGTTATCAACTTGAAAAAGTGGCACCGAGTCGGTGC	CACCATCGATGCGTTTTCAA	((((.(((.(((.((((((((((....(((..((..((((.............)))).)).)))...))))))))))....))).)))...)))).	-21.6	0
Guo2018-MG1655	AAATTTTATCCAGTAACGCC	E. coli	MG1655	MG1655	1951153	1951176	eCas9	7.74935	Endogenous	TGATAAATTTTATCCAGTAACGCCTGGCGC	GTTTTAGAGCTAGAAATAGCAAGTTAAAATAAGGCTAGTCCGTTATCAACTTGAAAAAGTGGCACCGAGTCGGTGC	AAATTTTATCCAGTAACGCC	............(((((((((((((((.((((....))))...)))))))..)))......)))))..((((....)))).((((((...))))))	-20.1	0
Guo2018-MG1655	TTTCCAGCATGCTGCGCTTC	E. coli	MG1655	MG1655	1951312	1951335	eCas9	16.2865	Endogenous	ACGTTTTCCAGCATGCTGCGCTTCTGGCTG	GTTTTAGAGCTAGAAATAGCAAGTTAAAATAAGGCTAGTCCGTTATCAACTTGAAAAAGTGGCACCGAGTCGGTGC	TTTCCAGCATGCTGCGCTTC	.....(((..((((.((((.(((((((.((((....))))...))))))).))))))))..)))....((((....)))).((((((...))))))	-24.2	-1.1
Guo2018-MG1655	CGTTATGCAGGCGTGCTTTA	E. coli	MG1655	MG1655	1951363	1951386	eCas9	32.0704	Endogenous	CCGGCGTTATGCAGGCGTGCTTTATGGGTT	GTTTTAGAGCTAGAAATAGCAAGTTAAAATAAGGCTAGTCCGTTATCAACTTGAAAAAGTGGCACCGAGTCGGTGC	CGTTATGCAGGCGTGCTTTA	......((.(((..((((((.((((((.((((....))))...))))))))))))..))).)).....((((....)))).((((((...))))))	-25.8	-2.2
Guo2018-MG1655	GTGAACCAAAGTTAAAGCAC	E. coli	MG1655	MG1655	1951414	1951437	eCas9	10.362	Endogenous	ACCAGTGAACCAAAGTTAAAGCACTGGAAC	GTTTTAGAGCTAGAAATAGCAAGTTAAAATAAGGCTAGTCCGTTATCAACTTGAAAAAGTGGCACCGAGTCGGTGC	GTGAACCAAAGTTAAAGCAC	...............(((..(((((((.((((....))))...)))))))...)))............((((....)))).((((((...))))))	-18.3	0
Guo2018-MG1655	TGAGACATAACGTAAAAATC	E. coli	MG1655	MG1655	1950710	1950733	eCas9	6.33782	Endogenous	GCGGTGAGACATAACGTAAAAATCCGGGAA	GTTTTAGAGCTAGAAATAGCAAGTTAAAATAAGGCTAGTCCGTTATCAACTTGAAAAAGTGGCACCGAGTCGGTGC	TGAGACATAACGTAAAAATC	......((((((........(((((((.((((....))))...)))))))..........))))))..((((....)))).((((((...))))))	-18.1	0
Guo2018-MG1655	AGACGATACGGTTTAATTTC	E. coli	MG1655	MG1655	1951612	1951635	eCas9	23.0941	Endogenous	ATCAAGACGATACGGTTTAATTTCAGGTAG	GTTTTAGAGCTAGAAATAGCAAGTTAAAATAAGGCTAGTCCGTTATCAACTTGAAAAAGTGGCACCGAGTCGGTGC	AGACGATACGGTTTAATTTC	....(((((((.(((.(((.(((((((.((((....))))...))))))).))).))).))).)))).((((....)))).((((((...))))))	-23.2	-1.3
Guo2018-MG1655	GAGAACGGCCCTTTGCGCCA	E. coli	MG1655	MG1655	1951726	1951749	eCas9	19.174	Endogenous	CAGTGAGAACGGCCCTTTGCGCCACGGCAT	GTTTTAGAGCTAGAAATAGCAAGTTAAAATAAGGCTAGTCCGTTATCAACTTGAAAAAGTGGCACCGAGTCGGTGC	GAGAACGGCCCTTTGCGCCA	((.(((((....(((.(((.(((((((.((((....))))...)))))))..)))))).))))).)).((((....)))).((((((...))))))	-25.2	-3.3
Guo2018-MG1655	AACACGATCCCATTTCCAGT	E. coli	MG1655	MG1655	1951784	1951807	eCas9	29.8824	Endogenous	GCAGAACACGATCCCATTTCCAGTCGGAAC	GTTTTAGAGCTAGAAATAGCAAGTTAAAATAAGGCTAGTCCGTTATCAACTTGAAAAAGTGGCACCGAGTCGGTGC	AACACGATCCCATTTCCAGT	..(((......(((((.(((........))).)))))..((((((...((((.(......).)))).)))))).....)))((((((...))))))	-18.9	0
Guo2018-MG1655	CCAGTGTGAAAGATGATTTT	E. coli	MG1655	MG1655	1951499	1951522	eCas9	23.3638	Endogenous	CGAGCCAGTGTGAAAGATGATTTTTGGCAA	GTTTTAGAGCTAGAAATAGCAAGTTAAAATAAGGCTAGTCCGTTATCAACTTGAAAAAGTGGCACCGAGTCGGTGC	CCAGTGTGAAAGATGATTTT	.....((((..(((..(((((((((((.((((....))))...)))))))))))...)))..))))..((((....)))).((((((...))))))	-21.3	0
Guo2018-MG1655	GCCGCAGCCGACATCCAGAA	E. coli	MG1655	MG1655	1951838	1951861	eCas9	18.9834	Endogenous	CGCTGCCGCAGCCGACATCCAGAATGGTGC	GTTTTAGAGCTAGAAATAGCAAGTTAAAATAAGGCTAGTCCGTTATCAACTTGAAAAAGTGGCACCGAGTCGGTGC	GCCGCAGCCGACATCCAGAA	...(((.(((((.((.....(((((((.((((....))))...)))))))...((((.(...(((......)))...).))))...))))))))))	-19.7	0
Guo2018-MG1655	TGGCACAGAAACAGTTGCGT	E. coli	MG1655	MG1655	1951921	1951944	eCas9	32.5823	Endogenous	AAACTGGCACAGAAACAGTTGCGTAGGGTC	GTTTTAGAGCTAGAAATAGCAAGTTAAAATAAGGCTAGTCCGTTATCAACTTGAAAAAGTGGCACCGAGTCGGTGC	TGGCACAGAAACAGTTGCGT	((((...((((((......))))))...)))).......((((((...((((.(......).)))).))))))........((((((...))))))	-21	-1
Guo2018-MG1655	GGAAGTTGTTCAATACCTAA	E. coli	MG1655	MG1655	1951996	1952019	eCas9	31.772	Endogenous	TGCCGGAAGTTGTTCAATACCTAACGGTAA	GTTTTAGAGCTAGAAATAGCAAGTTAAAATAAGGCTAGTCCGTTATCAACTTGAAAAAGTGGCACCGAGTCGGTGC	GGAAGTTGTTCAATACCTAA	..((((((.....(((((..(((((((.((((....))))...))))))).))).)).........)))))).........((((((...))))))	-19.3	-0.2
Guo2018-MG1655	AAGCACGCCCATCGAAAAGA	E. coli	MG1655	MG1655	1952039	1952062	eCas9	30.1356	Endogenous	GGTAAAGCACGCCCATCGAAAAGACGGTAT	GTTTTAGAGCTAGAAATAGCAAGTTAAAATAAGGCTAGTCCGTTATCAACTTGAAAAAGTGGCACCGAGTCGGTGC	AAGCACGCCCATCGAAAAGA	......(((..((.....))(((((((.((((....))))...)))))))..))).............((((....)))).((((((...))))))	-17.4	0
Guo2018-MG1655	ATAGATGCTCCAGCGGTGAA	E. coli	MG1655	MG1655	1952070	1952093	eCas9	1.92087	Endogenous	TGCCATAGATGCTCCAGCGGTGAACGGCGA	GTTTTAGAGCTAGAAATAGCAAGTTAAAATAAGGCTAGTCCGTTATCAACTTGAAAAAGTGGCACCGAGTCGGTGC	ATAGATGCTCCAGCGGTGAA	...((((.....((((...(((((((..((((....)))).........)))))))...)))))))).((((....)))).((((((...))))))	-21.8	-0.3
Guo2018-MG1655	TGCCAGTTAGCAATCTGCGC	E. coli	MG1655	MG1655	1951534	1951557	eCas9	28.2502	Endogenous	GCGCTGCCAGTTAGCAATCTGCGCGGGCAG	GTTTTAGAGCTAGAAATAGCAAGTTAAAATAAGGCTAGTCCGTTATCAACTTGAAAAAGTGGCACCGAGTCGGTGC	TGCCAGTTAGCAATCTGCGC	.(((((........))).))(((((((.((((....))))...)))))))..................((((....)))).((((((...))))))	-20.1	-3.2
Guo2018-MG1655	TAACGCTCACATCCGCAATG	E. coli	MG1655	MG1655	1952274	1952297	eCas9	27.3728	Endogenous	GTGGTAACGCTCACATCCGCAATGCGGATA	GTTTTAGAGCTAGAAATAGCAAGTTAAAATAAGGCTAGTCCGTTATCAACTTGAAAAAGTGGCACCGAGTCGGTGC	TAACGCTCACATCCGCAATG	....((((....((.....)).....)))).........((((((...((((.(......).)))).))))))........((((((...))))))	-19.8	-0.8
Guo2018-MG1655	TTAAATAAAGTGTCGAGTTT	E. coli	MG1655	MG1655	3075520	3075543	eCas9	12.0047	Endogenous	TTGATTAAATAAAGTGTCGAGTTTTGGATC	GTTTTAGAGCTAGAAATAGCAAGTTAAAATAAGGCTAGTCCGTTATCAACTTGAAAAAGTGGCACCGAGTCGGTGC	TTAAATAAAGTGTCGAGTTT	....((((.(.(.(.((((((((((((.((((....))))...))))))))).))).).)).))))..((((....)))).((((((...))))))	-19.6	0
Guo2018-MG1655	ACCTGTAGAACCAATCATCA	E. coli	MG1655	MG1655	3076674	3076697	eCas9	24.4897	Endogenous	GACCACCTGTAGAACCAATCATCACGGGCA	GTTTTAGAGCTAGAAATAGCAAGTTAAAATAAGGCTAGTCCGTTATCAACTTGAAAAAGTGGCACCGAGTCGGTGC	ACCTGTAGAACCAATCATCA	..((.((((((.........)))))).))(((....)))((((((...((((.(......).)))).))))))........((((((...))))))	-18.3	0
Guo2018-MG1655	TCATTGAGCCAAGGAACATC	E. coli	MG1655	MG1655	3076574	3076597	eCas9	28.4859	Endogenous	ATGATCATTGAGCCAAGGAACATCGGGATC	GTTTTAGAGCTAGAAATAGCAAGTTAAAATAAGGCTAGTCCGTTATCAACTTGAAAAAGTGGCACCGAGTCGGTGC	TCATTGAGCCAAGGAACATC	....(((.....(((...(((((((((.((((....))))...)))))))..))....)))....)))((((....)))).((((((...))))))	-19	0
Guo2018-MG1655	ATAACCATCTCAAAACCGGC	E. coli	MG1655	MG1655	3076489	3076512	eCas9	23.3667	Endogenous	ATTGATAACCATCTCAAAACCGGCAGGTAT	GTTTTAGAGCTAGAAATAGCAAGTTAAAATAAGGCTAGTCCGTTATCAACTTGAAAAAGTGGCACCGAGTCGGTGC	ATAACCATCTCAAAACCGGC	..............((.((((((((((.((((....))))...)))))))...))).)).........((((....)))).((((((...))))))	-18.1	0
Guo2018-MG1655	GTATTGGCAATTAACACCGC	E. coli	MG1655	MG1655	3076402	3076425	eCas9	28.4982	Endogenous	GAAAGTATTGGCAATTAACACCGCCGGGCC	GTTTTAGAGCTAGAAATAGCAAGTTAAAATAAGGCTAGTCCGTTATCAACTTGAAAAAGTGGCACCGAGTCGGTGC	GTATTGGCAATTAACACCGC	(((.(((..((((...((..(((((((.((((....))))...)))))))..)).))))))).)))..((((....)))).((((((...))))))	-20.2	0
Guo2018-MG1655	GAAGCCTGTTGCATTCCCAG	E. coli	MG1655	MG1655	3076258	3076281	eCas9	5.98337	Endogenous	AACCGAAGCCTGTTGCATTCCCAGCGGATA	GTTTTAGAGCTAGAAATAGCAAGTTAAAATAAGGCTAGTCCGTTATCAACTTGAAAAAGTGGCACCGAGTCGGTGC	GAAGCCTGTTGCATTCCCAG	((((((((.........))))))))...((((....))))(((((...((((.(......).)))).))))).........((((((...))))))	-22.2	-0.9
Guo2018-MG1655	GCAGCCCCAGGCCCGGACCT	E. coli	MG1655	MG1655	3076196	3076219	eCas9	17.9425	Endogenous	AGCAGCAGCCCCAGGCCCGGACCTGGGTTA	GTTTTAGAGCTAGAAATAGCAAGTTAAAATAAGGCTAGTCCGTTATCAACTTGAAAAAGTGGCACCGAGTCGGTGC	GCAGCCCCAGGCCCGGACCT	...(((...))).(((((..((((((..((((....)))).........))))))..)))))......((((....)))).((((((...))))))	-25.9	-2.3
Guo2018-MG1655	CAAAGATAGACCCCGGACTT	E. coli	MG1655	MG1655	3075974	3075997	eCas9	11.6969	Endogenous	TAAGCAAAGATAGACCCCGGACTTGGGCCA	GTTTTAGAGCTAGAAATAGCAAGTTAAAATAAGGCTAGTCCGTTATCAACTTGAAAAAGTGGCACCGAGTCGGTGC	CAAAGATAGACCCCGGACTT	....(((((....((((((.((((((..((((....)))).........)))))).))))))))))).((((....)))).((((((...))))))	-26.6	0
Guo2018-MG1655	TATCAGCGAAGTAATAGCAA	E. coli	MG1655	MG1655	3075879	3075902	eCas9	28.916	Endogenous	TCAGTATCAGCGAAGTAATAGCAAAGGACA	GTTTTAGAGCTAGAAATAGCAAGTTAAAATAAGGCTAGTCCGTTATCAACTTGAAAAAGTGGCACCGAGTCGGTGC	TATCAGCGAAGTAATAGCAA	....((((......((((..(((((((.((((....))))...)))))))...))))...))))....((((....)))).((((((...))))))	-21	-0.8
Guo2018-MG1655	CTTCATTAATACCTTTGAGA	E. coli	MG1655	MG1655	4172916	4172939	eCas9	32.672	Endogenous	AGATCTTCATTAATACCTTTGAGACGGGCG	GTTTTAGAGCTAGAAATAGCAAGTTAAAATAAGGCTAGTCCGTTATCAACTTGAAAAAGTGGCACCGAGTCGGTGC	CTTCATTAATACCTTTGAGA	...........((((.....(((((((.((((....))))...)))))))))))..............((((....)))).((((((...))))))	-17.5	-0.3
Guo2018-MG1655	AAGTTCAGCAAACGTGACAA	E. coli	MG1655	MG1655	4172858	4172881	eCas9	22.5962	Endogenous	ATAGAAGTTCAGCAAACGTGACAAAGGTAA	GTTTTAGAGCTAGAAATAGCAAGTTAAAATAAGGCTAGTCCGTTATCAACTTGAAAAAGTGGCACCGAGTCGGTGC	AAGTTCAGCAAACGTGACAA	..........((((.(((.(((((((..((((....)))).........))))))).)))))))....((((....)))).((((((...))))))	-23.6	0
Guo2018-MG1655	CCAGCAATACTGATAATGTA	E. coli	MG1655	MG1655	4172765	4172788	eCas9	5.09652	Endogenous	ACTGCCAGCAATACTGATAATGTAAGGAAT	GTTTTAGAGCTAGAAATAGCAAGTTAAAATAAGGCTAGTCCGTTATCAACTTGAAAAAGTGGCACCGAGTCGGTGC	CCAGCAATACTGATAATGTA	..........((((((((((((((((..((((....)))).........))))))))...))))))))((((....)))).((((((...))))))	-23.4	-1.1
Guo2018-MG1655	TTGCGGTCAAACTGTAGGTA	E. coli	MG1655	MG1655	4172996	4173019	eCas9	12.7034	Endogenous	CTGGTTGCGGTCAAACTGTAGGTAAGGCGT	GTTTTAGAGCTAGAAATAGCAAGTTAAAATAAGGCTAGTCCGTTATCAACTTGAAAAAGTGGCACCGAGTCGGTGC	TTGCGGTCAAACTGTAGGTA	.((((((...))))))((((((((((..((((....)))).........))))))))..)).......((((....)))).((((((...))))))	-21.2	-4.2
Guo2018-MG1655	TTAATAGCGCCTGCAATACA	E. coli	MG1655	MG1655	4172712	4172735	eCas9	19.7664	Endogenous	CGGCTTAATAGCGCCTGCAATACACGGGCG	GTTTTAGAGCTAGAAATAGCAAGTTAAAATAAGGCTAGTCCGTTATCAACTTGAAAAAGTGGCACCGAGTCGGTGC	TTAATAGCGCCTGCAATACA	...((((((.((((......(((((((.((((....))))...)))))))...)).))..))))))..((((....)))).((((((...))))))	-20.6	-0.8
Guo2018-MG1655	CACGACGATGTTCCGGCCAA	E. coli	MG1655	MG1655	4172688	4172711	eCas9	28.3455	Endogenous	TCAACACGACGATGTTCCGGCCAACGGCTT	GTTTTAGAGCTAGAAATAGCAAGTTAAAATAAGGCTAGTCCGTTATCAACTTGAAAAAGTGGCACCGAGTCGGTGC	CACGACGATGTTCCGGCCAA	...((.((((..(.((((..(((((((.((((....))))...)))))))..)))).)..)))).)).((((....)))).((((((...))))))	-27	-0.1
Guo2018-MG1655	GTTCTTTCAGAACCTGATTA	E. coli	MG1655	MG1655	4172634	4172657	eCas9	14.5616	Endogenous	CCACGTTCTTTCAGAACCTGATTAGGGTGA	GTTTTAGAGCTAGAAATAGCAAGTTAAAATAAGGCTAGTCCGTTATCAACTTGAAAAAGTGGCACCGAGTCGGTGC	GTTCTTTCAGAACCTGATTA	(((((...)))))..(((((((((((..((((....)))).........)))))))))))........((((....)))).((((((...))))))	-23.7	-2.5
Guo2018-MG1655	GATGCATATCATACGATTCC	E. coli	MG1655	MG1655	4172586	4172609	eCas9	29.9197	Endogenous	AGGCGATGCATATCATACGATTCCGGGAAG	GTTTTAGAGCTAGAAATAGCAAGTTAAAATAAGGCTAGTCCGTTATCAACTTGAAAAAGTGGCACCGAGTCGGTGC	GATGCATATCATACGATTCC	((((........(((((((((((((((.((((....))))...)))))))..))..))).))))))).((((....)))).((((((...))))))	-17.5	0
Guo2018-MG1655	TAAACAGGTGCTGTAACGTT	E. coli	MG1655	MG1655	4172525	4172548	eCas9	26.5989	Endogenous	TGAGTAAACAGGTGCTGTAACGTTTGGCAC	GTTTTAGAGCTAGAAATAGCAAGTTAAAATAAGGCTAGTCCGTTATCAACTTGAAAAAGTGGCACCGAGTCGGTGC	TAAACAGGTGCTGTAACGTT	..(((.((.((((...(.(((((((((.((((....))))...))))))))).).)))))))))....((((....)))).((((((...))))))	-24.2	-1.5
Guo2018-MG1655	AATCACGCAGAGCTGCCCAC	E. coli	MG1655	MG1655	4172973	4172996	eCas9	14.5989	Endogenous	ACGGAATCACGCAGAGCTGCCCACTGGTTG	GTTTTAGAGCTAGAAATAGCAAGTTAAAATAAGGCTAGTCCGTTATCAACTTGAAAAAGTGGCACCGAGTCGGTGC	AATCACGCAGAGCTGCCCAC	......((.((...(((...(((((((.((((....))))...)))))))..)))...)).)).....((((....)))).((((((...))))))	-21.9	-1.5
Guo2018-MG1655	CCTTCAAGAATTAAAATATC	E. coli	MG1655	MG1655	4172450	4172473	eCas9	4.77831	Endogenous	TAACCCTTCAAGAATTAAAATATCAGGCTG	GTTTTAGAGCTAGAAATAGCAAGTTAAAATAAGGCTAGTCCGTTATCAACTTGAAAAAGTGGCACCGAGTCGGTGC	CCTTCAAGAATTAAAATATC	..(((.((..(((((((...)))))))..)).)))....((((((...((((.(......).)))).))))))........((((((...))))))	-17.2	0
Guo2018-MG1655	TCAGAAACAAATACATGATG	E. coli	MG1655	MG1655	4172387	4172410	eCas9	4.03652	Endogenous	AAAATCAGAAACAAATACATGATGTGGATC	GTTTTAGAGCTAGAAATAGCAAGTTAAAATAAGGCTAGTCCGTTATCAACTTGAAAAAGTGGCACCGAGTCGGTGC	TCAGAAACAAATACATGATG	..............(((((((((((((.((((....))))...))))))..........)))))))..((((....)))).((((((...))))))	-17.9	0
Guo2018-MG1655	CATGTCTGAAGTAAGTCTTC	E. coli	MG1655	MG1655	4172333	4172356	eCas9	8.36306	Endogenous	ATACCATGTCTGAAGTAAGTCTTCCGGTGC	GTTTTAGAGCTAGAAATAGCAAGTTAAAATAAGGCTAGTCCGTTATCAACTTGAAAAAGTGGCACCGAGTCGGTGC	CATGTCTGAAGTAAGTCTTC	.............((((((.(((((((.((((....))))...)))))))))))))............((((....)))).((((((...))))))	-21.9	-1.3
Guo2018-MG1655	AGTTATGAAAATAGGAATCC	E. coli	MG1655	MG1655	4172265	4172288	eCas9	9.56288	Endogenous	GCGTAGTTATGAAAATAGGAATCCGGGTCG	GTTTTAGAGCTAGAAATAGCAAGTTAAAATAAGGCTAGTCCGTTATCAACTTGAAAAAGTGGCACCGAGTCGGTGC	AGTTATGAAAATAGGAATCC	.....(((.(((.(((..(((((((((.((((....))))...)))))))..))....)))))).)))((((....)))).((((((...))))))	-20.5	0
Guo2018-MG1655	AAACTGGCGCGCTCACGAGT	E. coli	MG1655	MG1655	4172153	4172176	eCas9	8.01061	Endogenous	GATTAAACTGGCGCGCTCACGAGTAGGTAG	GTTTTAGAGCTAGAAATAGCAAGTTAAAATAAGGCTAGTCCGTTATCAACTTGAAAAAGTGGCACCGAGTCGGTGC	AAACTGGCGCGCTCACGAGT	..(((((((((((....)))))......((((....)))).............)))))).........((((....)))).((((((...))))))	-22.8	-1.1
Guo2018-MG1655	ACTCATAAGCATGTTTCTGG	E. coli	MG1655	MG1655	4173043	4173066	eCas9	16.0879	Endogenous	TTATACTCATAAGCATGTTTCTGGCGGTCA	GTTTTAGAGCTAGAAATAGCAAGTTAAAATAAGGCTAGTCCGTTATCAACTTGAAAAAGTGGCACCGAGTCGGTGC	ACTCATAAGCATGTTTCTGG	...........(((((((((.((...)).))))))))).((((((...((((.(......).)))).))))))........((((((...))))))	-22.7	0
Guo2018-MG1655	TAAACATCGGTTTTTTACTG	E. coli	MG1655	MG1655	3807963	3807986	eCas9	29.0319	Endogenous	AGGGTAAACATCGGTTTTTTACTGGGGCTG	GTTTTAGAGCTAGAAATAGCAAGTTAAAATAAGGCTAGTCCGTTATCAACTTGAAAAAGTGGCACCGAGTCGGTGC	TAAACATCGGTTTTTTACTG	.......(((......((((((((((..((((....)))).........)))))))))))))......((((....)))).((((((...))))))	-21.5	-1
Guo2018-MG1655	GTAAACATCGGTTTTTTACT	E. coli	MG1655	MG1655	3807964	3807987	eCas9	33.098	Endogenous	CAGGGTAAACATCGGTTTTTTACTGGGGCT	GTTTTAGAGCTAGAAATAGCAAGTTAAAATAAGGCTAGTCCGTTATCAACTTGAAAAAGTGGCACCGAGTCGGTGC	GTAAACATCGGTTTTTTACT	........(((........((((((((.((((....))))...))))))))........)))......((((....)))).((((((...))))))	-19.4	-0.3
Guo2018-MG1655	CGCTCTTCCAGGGTAAACAT	E. coli	MG1655	MG1655	3807976	3807999	eCas9	5.01819	Endogenous	CACACGCTCTTCCAGGGTAAACATCGGTTT	GTTTTAGAGCTAGAAATAGCAAGTTAAAATAAGGCTAGTCCGTTATCAACTTGAAAAAGTGGCACCGAGTCGGTGC	CGCTCTTCCAGGGTAAACAT	..........(((((..(.((((((((.((((....))))...)))))))).)..)).))).......((((....)))).((((((...))))))	-20	-2.6
Guo2018-MG1655	CAGTGCCACACGCTCTTCCA	E. coli	MG1655	MG1655	3807986	3808009	eCas9	5.70766	Endogenous	GTGCCAGTGCCACACGCTCTTCCAGGGTAA	GTTTTAGAGCTAGAAATAGCAAGTTAAAATAAGGCTAGTCCGTTATCAACTTGAAAAAGTGGCACCGAGTCGGTGC	CAGTGCCACACGCTCTTCCA	..(((((((..(((((.........))))).........((((((...((((.(......).)))).)))))).....)))))))...........	-22.9	-1.5
Guo2018-MG1655	GTAATGGGATCGAAAGTACC	E. coli	MG1655	MG1655	3807868	3807891	eCas9	14.4464	Endogenous	ATTGGTAATGGGATCGAAAGTACCCGGATA	GTTTTAGAGCTAGAAATAGCAAGTTAAAATAAGGCTAGTCCGTTATCAACTTGAAAAAGTGGCACCGAGTCGGTGC	GTAATGGGATCGAAAGTACC	((((((((......(((...(((((((.((((....))))...)))))))...)))..))))))))..((((....)))).((((((...))))))	-22.6	0
Guo2018-MG1655	GCACCGTAGCGTGTTGATTA	E. coli	MG1655	MG1655	3808080	3808103	eCas9	34.8268	Endogenous	ATCAGCACCGTAGCGTGTTGATTACGGGCG	GTTTTAGAGCTAGAAATAGCAAGTTAAAATAAGGCTAGTCCGTTATCAACTTGAAAAAGTGGCACCGAGTCGGTGC	GCACCGTAGCGTGTTGATTA	((((((...(((((((((((((((((..((((....)))).........)))))))))))........((((....)))))))).))...))))))	-25.6	-2.1
Guo2018-MG1655	AGAAACACACTTTCCAGTTC	E. coli	MG1655	MG1655	3808177	3808200	eCas9	27.4969	Endogenous	CATCAGAAACACACTTTCCAGTTCCGGCAT	GTTTTAGAGCTAGAAATAGCAAGTTAAAATAAGGCTAGTCCGTTATCAACTTGAAAAAGTGGCACCGAGTCGGTGC	AGAAACACACTTTCCAGTTC	.......(((((((.(((((......))))).)).....((((((...((((.(......).)))).))))))...)))))((((((...))))))	-22.5	0
Guo2018-MG1655	AATGGGTGACATCGCCCTGA	E. coli	MG1655	MG1655	3808257	3808280	eCas9	10.994	Endogenous	AGGAAATGGGTGACATCGCCCTGATGGCGC	GTTTTAGAGCTAGAAATAGCAAGTTAAAATAAGGCTAGTCCGTTATCAACTTGAAAAAGTGGCACCGAGTCGGTGC	AATGGGTGACATCGCCCTGA	...(((((....)))))...(((((((.((((....))))...)))))))..................((((....)))).((((((...))))))	-23.2	-7.6
Guo2018-MG1655	GACATTCTCCGGCAGGAAAT	E. coli	MG1655	MG1655	3808274	3808297	eCas9	25.5768	Endogenous	GATGGACATTCTCCGGCAGGAAATGGGTGA	GTTTTAGAGCTAGAAATAGCAAGTTAAAATAAGGCTAGTCCGTTATCAACTTGAAAAAGTGGCACCGAGTCGGTGC	GACATTCTCCGGCAGGAAAT	((((((.(((....))))))))).....((((....))))(((((...((((.(......).)))).))))).........((((((...))))))	-21.3	-2.9
Guo2018-MG1655	GGACATTCTCCGGCAGGAAA	E. coli	MG1655	MG1655	3808275	3808298	eCas9	5.78615	Endogenous	TGATGGACATTCTCCGGCAGGAAATGGGTG	GTTTTAGAGCTAGAAATAGCAAGTTAAAATAAGGCTAGTCCGTTATCAACTTGAAAAAGTGGCACCGAGTCGGTGC	GGACATTCTCCGGCAGGAAA	((((....(((....)))..(((((((.((((....))))...))))))).......)))).......((((....)))).((((((...))))))	-23	-2.9
Guo2018-MG1655	CCTGATGGACATTCTCCGGC	E. coli	MG1655	MG1655	3808281	3808304	eCas9	17.6703	Endogenous	AGCGCCTGATGGACATTCTCCGGCAGGAAA	GTTTTAGAGCTAGAAATAGCAAGTTAAAATAAGGCTAGTCCGTTATCAACTTGAAAAAGTGGCACCGAGTCGGTGC	CCTGATGGACATTCTCCGGC	..((((((((.....((...(((((((.((((....))))...)))))))..))...))))))))...((((....)))).((((((...))))))	-26	-1.7
Guo2018-MG1655	AGCGCCTGATGGACATTCTC	E. coli	MG1655	MG1655	3808285	3808308	eCas9	34.5203	Endogenous	CATCAGCGCCTGATGGACATTCTCCGGCAG	GTTTTAGAGCTAGAAATAGCAAGTTAAAATAAGGCTAGTCCGTTATCAACTTGAAAAAGTGGCACCGAGTCGGTGC	AGCGCCTGATGGACATTCTC	......((((((((..(((.(((((((.((((....))))...))))))).)))...))))))))...((((....)))).((((((...))))))	-26.8	-1.1
Guo2018-MG1655	ACTTCGCCATCAGCGCCTGA	E. coli	MG1655	MG1655	3808296	3808319	eCas9	19.6172	Endogenous	GCTAACTTCGCCATCAGCGCCTGATGGACA	GTTTTAGAGCTAGAAATAGCAAGTTAAAATAAGGCTAGTCCGTTATCAACTTGAAAAAGTGGCACCGAGTCGGTGC	ACTTCGCCATCAGCGCCTGA	.....((.....))((((..(((((((.((((....))))...))))))).)))).............((((....)))).((((((...))))))	-22.9	-1.6
Guo2018-MG1655	CTGCCACCGAAAACGCATTG	E. coli	MG1655	MG1655	3807819	3807842	eCas9	30.7767	Endogenous	TTACCTGCCACCGAAAACGCATTGAGGTTG	GTTTTAGAGCTAGAAATAGCAAGTTAAAATAAGGCTAGTCCGTTATCAACTTGAAAAAGTGGCACCGAGTCGGTGC	CTGCCACCGAAAACGCATTG	........((.((((.((((((((((..((((....)))).........)))))))))).)))).)).((((....)))).((((((...))))))	-24	-0.4
Guo2018-MG1655	TTGAGGTTGTTATGCAAAAA	E. coli	MG1655	MG1655	3807836	3807859	eCas9	1.56793	Endogenous	CGCATTGAGGTTGTTATGCAAAAACGGGCG	GTTTTAGAGCTAGAAATAGCAAGTTAAAATAAGGCTAGTCCGTTATCAACTTGAAAAAGTGGCACCGAGTCGGTGC	TTGAGGTTGTTATGCAAAAA	((.((((((.((.......(((((((..((((....)))).........))))))).......)).)))))).))......((((((...))))))	-19.6	0
Guo2018-MG1655	GCATGTAGCGCAGGTGCACC	E. coli	MG1655	MG1655	113073	113096	eCas9	27.7204	Endogenous	AATGGCATGTAGCGCAGGTGCACCTGGTTC	GTTTTAGAGCTAGAAATAGCAAGTTAAAATAAGGCTAGTCCGTTATCAACTTGAAAAAGTGGCACCGAGTCGGTGC	GCATGTAGCGCAGGTGCACC	....((((((.....((...(((((((.((((....))))...)))))))...)).....))))))..((((....)))).((((((...))))))	-22.9	-3.9
Guo2018-MG1655	ACTGCCAATGCCTCCCGTTA	E. coli	MG1655	MG1655	113180	113203	eCas9	26.1335	Endogenous	TGCCACTGCCAATGCCTCCCGTTAAGGCAA	GTTTTAGAGCTAGAAATAGCAAGTTAAAATAAGGCTAGTCCGTTATCAACTTGAAAAAGTGGCACCGAGTCGGTGC	ACTGCCAATGCCTCCCGTTA	.........((((.......(((((((.((((....))))...))))))).)))).............((((....)))).((((((...))))))	-18.4	0
Guo2018-MG1655	AGATCCGCTCGCGCAAGGCC	E. coli	MG1655	MG1655	112996	113019	eCas9	16.4353	Endogenous	GCGAAGATCCGCTCGCGCAAGGCCCGGCGC	GTTTTAGAGCTAGAAATAGCAAGTTAAAATAAGGCTAGTCCGTTATCAACTTGAAAAAGTGGCACCGAGTCGGTGC	AGATCCGCTCGCGCAAGGCC	.(((.....((.((..(((((((((((.((((....))))...)))))))..)))).)).))..))).((((....)))).((((((...))))))	-22.3	-1.2
Guo2018-MG1655	TTAAGCCAGTTTTTCTCTTC	E. coli	MG1655	MG1655	112965	112988	eCas9	27.1743	Endogenous	GGCGTTAAGCCAGTTTTTCTCTTCCGGGTT	GTTTTAGAGCTAGAAATAGCAAGTTAAAATAAGGCTAGTCCGTTATCAACTTGAAAAAGTGGCACCGAGTCGGTGC	TTAAGCCAGTTTTTCTCTTC	....((((.(((((((((.......)))((((....))))(((((...((((.(......).)))).))))))))))).))))((((...))))..	-21.8	0
Guo2018-MG1655	TGCGTCTCTTGCTGAATCAG	E. coli	MG1655	MG1655	112929	112952	eCas9	10.4105	Endogenous	GTGTTGCGTCTCTTGCTGAATCAGCGGATG	GTTTTAGAGCTAGAAATAGCAAGTTAAAATAAGGCTAGTCCGTTATCAACTTGAAAAAGTGGCACCGAGTCGGTGC	TGCGTCTCTTGCTGAATCAG	...(((((((((((..((.((((....)))).))..)))))))........)))).............((((....)))).((((((...))))))	-20.2	-1.3
Guo2018-MG1655	TGGCACAACCCACAGTACAT	E. coli	MG1655	MG1655	112880	112903	eCas9	30.928	Endogenous	GCAATGGCACAACCCACAGTACATAGGGGG	GTTTTAGAGCTAGAAATAGCAAGTTAAAATAAGGCTAGTCCGTTATCAACTTGAAAAAGTGGCACCGAGTCGGTGC	TGGCACAACCCACAGTACAT	......(((..(((((.(.((((((((.((((....))))...)))))))).)))).))..)))....((((....)))).((((((...))))))	-18.9	-0.7
Guo2018-MG1655	TGCGCTTAAGTTGCGTTTCT	E. coli	MG1655	MG1655	112798	112821	eCas9	36.0384	Endogenous	ATGGTGCGCTTAAGTTGCGTTTCTGGGCTG	GTTTTAGAGCTAGAAATAGCAAGTTAAAATAAGGCTAGTCCGTTATCAACTTGAAAAAGTGGCACCGAGTCGGTGC	TGCGCTTAAGTTGCGTTTCT	.....((((.(((((((((((((....))).)))))).)))).)))).((((.(......).))))..((((....)))).((((((...))))))	-21.9	-4.4
Guo2018-MG1655	AGTTACATCATCGCGCTGCA	E. coli	MG1655	MG1655	112775	112798	eCas9	29.6268	Endogenous	CGCGAGTTACATCATCGCGCTGCATGGTGC	GTTTTAGAGCTAGAAATAGCAAGTTAAAATAAGGCTAGTCCGTTATCAACTTGAAAAAGTGGCACCGAGTCGGTGC	AGTTACATCATCGCGCTGCA	...........((.(((((.(((((((.((((....))))...)))))))...)).))).))......((((....)))).((((((...))))))	-20.3	0
Guo2018-MG1655	CGCGCGTTGCCTGAGCAGCA	E. coli	MG1655	MG1655	112732	112755	eCas9	10.4558	Endogenous	GCTTCGCGCGTTGCCTGAGCAGCAAGGATT	GTTTTAGAGCTAGAAATAGCAAGTTAAAATAAGGCTAGTCCGTTATCAACTTGAAAAAGTGGCACCGAGTCGGTGC	CGCGCGTTGCCTGAGCAGCA	.....(((((....))))).(((((((.((((....))))...)))))))..................((((....)))).((((((...))))))	-21.1	-5.5
Guo2018-MG1655	TGACGTCATCTGCCACGGCA	E. coli	MG1655	MG1655	112702	112725	eCas9	16.346	Endogenous	TCAATGACGTCATCTGCCACGGCAAGGCGG	GTTTTAGAGCTAGAAATAGCAAGTTAAAATAAGGCTAGTCCGTTATCAACTTGAAAAAGTGGCACCGAGTCGGTGC	TGACGTCATCTGCCACGGCA	(((((....(((((......(((((((.((((....))))...)))))))..))).))..)))))...((((....)))).((((((...))))))	-21.2	-1.4
Guo2018-MG1655	TCCGAGATCAGCAAACGCAT	E. coli	MG1655	MG1655	113141	113164	eCas9	29.7347	Endogenous	TAATTCCGAGATCAGCAAACGCATTGGCAA	GTTTTAGAGCTAGAAATAGCAAGTTAAAATAAGGCTAGTCCGTTATCAACTTGAAAAAGTGGCACCGAGTCGGTGC	TCCGAGATCAGCAAACGCAT	..((.(((.(((.....(.((((((((.((((....))))...)))))))).)))).)))))......((((....)))).((((((...))))))	-21.2	-0.8
Guo2018-MG1655	CACCTGACGCGCAATAATAT	E. coli	MG1655	MG1655	113102	113125	eCas9	31.8092	Endogenous	CAACCACCTGACGCGCAATAATATCGGCAT	GTTTTAGAGCTAGAAATAGCAAGTTAAAATAAGGCTAGTCCGTTATCAACTTGAAAAAGTGGCACCGAGTCGGTGC	CACCTGACGCGCAATAATAT	....(((((.((.......((((((((.((((....))))...))))))))......)).)))))...((((....)))).((((((...))))))	-20.5	0
Guo2018-MG1655	TCCCGGGAATATAAATTATG	E. coli	MG1655	MG1655	113213	113236	eCas9	14.6802	Endogenous	GAATTCCCGGGAATATAAATTATGAGGTAT	GTTTTAGAGCTAGAAATAGCAAGTTAAAATAAGGCTAGTCCGTTATCAACTTGAAAAAGTGGCACCGAGTCGGTGC	TCCCGGGAATATAAATTATG	...((((...((((....((((((((..((((....)))).........)))))))).....))))...))))........((((((...))))))	-17.5	0
Guo2018-MG1655	CCTGTCAGTACGAGTACTCT	E. coli	MG1655	MG1655	1178862	1178885	eCas9	16.0398	Endogenous	TGCCCCTGTCAGTACGAGTACTCTTGGTTT	GTTTTAGAGCTAGAAATAGCAAGTTAAAATAAGGCTAGTCCGTTATCAACTTGAAAAAGTGGCACCGAGTCGGTGC	CCTGTCAGTACGAGTACTCT	...........((.((((.((((((((.((((....))))...)))))))).)).)).))........((((....)))).((((((...))))))	-20.2	-0.2
Guo2018-MG1655	TATTACCTGCGCGTTCATGC	E. coli	MG1655	MG1655	1179140	1179163	eCas9	27.7258	Endogenous	TTGGTATTACCTGCGCGTTCATGCAGGTTG	GTTTTAGAGCTAGAAATAGCAAGTTAAAATAAGGCTAGTCCGTTATCAACTTGAAAAAGTGGCACCGAGTCGGTGC	TATTACCTGCGCGTTCATGC	.(((((((((((......))))......((((....))))...........))).)))).........((((....)))).((((((...))))))	-19.1	0
Guo2018-MG1655	ACAATGGCATTTATCTTCTG	E. coli	MG1655	MG1655	1179247	1179270	eCas9	28.842	Endogenous	GGCAACAATGGCATTTATCTTCTGGGGTAA	GTTTTAGAGCTAGAAATAGCAAGTTAAAATAAGGCTAGTCCGTTATCAACTTGAAAAAGTGGCACCGAGTCGGTGC	ACAATGGCATTTATCTTCTG	..(((((.(((..((((...(((((((.((((....))))...)))))))))))..))))))))....((((....)))).((((((...))))))	-21.1	0
Guo2018-MG1655	CACACTACGTGCGGGCGCAA	E. coli	MG1655	MG1655	1179285	1179308	eCas9	3.89619	Endogenous	AAACCACACTACGTGCGGGCGCAAGGGTGC	GTTTTAGAGCTAGAAATAGCAAGTTAAAATAAGGCTAGTCCGTTATCAACTTGAAAAAGTGGCACCGAGTCGGTGC	CACACTACGTGCGGGCGCAA	..........((((((((..(((((((.((((....))))...)))))))...))..)))))).....((((....)))).((((((...))))))	-25.1	-1.7
Guo2018-MG1655	AACATGCCCGGATGTGCCAA	E. coli	MG1655	MG1655	1179376	1179399	eCas9	30.1612	Endogenous	GATAAACATGCCCGGATGTGCCAATGGCAA	GTTTTAGAGCTAGAAATAGCAAGTTAAAATAAGGCTAGTCCGTTATCAACTTGAAAAAGTGGCACCGAGTCGGTGC	AACATGCCCGGATGTGCCAA	........(((((..(((..(((((((.((((....))))...)))))))..)))..)))))......((((....)))).((((((...))))))	-30.8	-2.1
Guo2018-MG1655	CGGTTCAAGATTCAGTTCCA	E. coli	MG1655	MG1655	1179448	1179471	eCas9	20.5852	Endogenous	GACTCGGTTCAAGATTCAGTTCCACGGTGT	GTTTTAGAGCTAGAAATAGCAAGTTAAAATAAGGCTAGTCCGTTATCAACTTGAAAAAGTGGCACCGAGTCGGTGC	CGGTTCAAGATTCAGTTCCA	.(((....((((.((((...(((((((.((((....))))...)))))))..))))))))....))).((((....)))).((((((...))))))	-20.1	-1.3
Guo2018-MG1655	AATTCATTACCAACCTGACT	E. coli	MG1655	MG1655	1179468	1179491	eCas9	33.6831	Endogenous	GGCAAATTCATTACCAACCTGACTCGGTTC	GTTTTAGAGCTAGAAATAGCAAGTTAAAATAAGGCTAGTCCGTTATCAACTTGAAAAAGTGGCACCGAGTCGGTGC	AATTCATTACCAACCTGACT	...........(((..((((((((((..((((....)))).........)))))).)))).)))....((((....)))).((((((...))))))	-18.7	0
Guo2018-MG1655	TGCCGGGCCGTAATATTTCT	E. coli	MG1655	MG1655	1179493	1179516	eCas9	18.7502	Endogenous	GGCTTGCCGGGCCGTAATATTTCTCGGCAA	GTTTTAGAGCTAGAAATAGCAAGTTAAAATAAGGCTAGTCCGTTATCAACTTGAAAAAGTGGCACCGAGTCGGTGC	TGCCGGGCCGTAATATTTCT	...(((((.((........((((((((.((((....))))...))))))))..))..)))))......((((....)))).((((((...))))))	-20.9	0
Guo2018-MG1655	CAACCCGATGTTCTTCCCAC	E. coli	MG1655	MG1655	1178936	1178959	eCas9	3.01162	Endogenous	TCTTCAACCCGATGTTCTTCCCACAGGCCA	GTTTTAGAGCTAGAAATAGCAAGTTAAAATAAGGCTAGTCCGTTATCAACTTGAAAAAGTGGCACCGAGTCGGTGC	CAACCCGATGTTCTTCCCAC	......((((..((..((..(((((((.((((....))))...)))))))..))..))..))))....((((....)))).((((((...))))))	-21.7	0
Guo2018-MG1655	ACTGCATAAAACCAGATCAA	E. coli	MG1655	MG1655	668971	668994	eCas9	14.0462	Endogenous	GTTCACTGCATAAAACCAGATCAAAGGAAA	GTTTTAGAGCTAGAAATAGCAAGTTAAAATAAGGCTAGTCCGTTATCAACTTGAAAAAGTGGCACCGAGTCGGTGC	ACTGCATAAAACCAGATCAA	.((((.((((((........))))))..)).))......((((((...((((.(......).)))).))))))........((((((...))))))	-18.5	-0.5
Guo2018-MG1655	GTCACTGAGAACCAGTCGCG	E. coli	MG1655	MG1655	668926	668949	eCas9	20.3683	Endogenous	GGCGGTCACTGAGAACCAGTCGCGCGGTAT	GTTTTAGAGCTAGAAATAGCAAGTTAAAATAAGGCTAGTCCGTTATCAACTTGAAAAAGTGGCACCGAGTCGGTGC	GTCACTGAGAACCAGTCGCG	..((((.((((((......))))))...((((....))))(((((...((((.(......).)))).))))).....))))((((((...))))))	-22.4	-4.5
Guo2018-MG1655	GAGTTCAGGTATGATTTGCA	E. coli	MG1655	MG1655	668893	668916	eCas9	10.4519	Endogenous	CGTTGAGTTCAGGTATGATTTGCACGGGGA	GTTTTAGAGCTAGAAATAGCAAGTTAAAATAAGGCTAGTCCGTTATCAACTTGAAAAAGTGGCACCGAGTCGGTGC	GAGTTCAGGTATGATTTGCA	...((((((((((((..(((((((((..((((....)))).........))))))).))..)))))..)))))))......((((((...))))))	-22.6	-0.4
Guo2018-MG1655	TTTCGGCATCTTCTTGCATG	E. coli	MG1655	MG1655	668826	668849	eCas9	20.1223	Endogenous	TAGTTTTCGGCATCTTCTTGCATGAGGTCG	GTTTTAGAGCTAGAAATAGCAAGTTAAAATAAGGCTAGTCCGTTATCAACTTGAAAAAGTGGCACCGAGTCGGTGC	TTTCGGCATCTTCTTGCATG	...(((......((.((...(((((((.((((....))))...)))))))...)).)).)))......((((....)))).((((((...))))))	-19.6	-2.7
Guo2018-MG1655	GCACCACGCGCTATAGTTTT	E. coli	MG1655	MG1655	668809	668832	eCas9	26.1024	Endogenous	CATTGCACCACGCGCTATAGTTTTCGGCAT	GTTTTAGAGCTAGAAATAGCAAGTTAAAATAAGGCTAGTCCGTTATCAACTTGAAAAAGTGGCACCGAGTCGGTGC	GCACCACGCGCTATAGTTTT	(((((..(((...((((((((((((((.((((....))))...))))))))))))))...))).....((((....))))(((.....))))))))	-27.4	-0.9
Guo2018-MG1655	ACAGACTCAGTACACCCTGA	E. coli	MG1655	MG1655	668664	668687	eCas9	19.1483	Endogenous	ATTAACAGACTCAGTACACCCTGATGGCTG	GTTTTAGAGCTAGAAATAGCAAGTTAAAATAAGGCTAGTCCGTTATCAACTTGAAAAAGTGGCACCGAGTCGGTGC	ACAGACTCAGTACACCCTGA	..((((((((......))))))))....((((....))))(((((...((((.(......).)))).))))).........((((((...))))))	-23.1	-1.8
Guo2018-MG1655	GGCAGGCATGCCAATTAAAC	E. coli	MG1655	MG1655	668635	668658	eCas9	6.03367	Endogenous	CTTCGGCAGGCATGCCAATTAAACGGGCGA	GTTTTAGAGCTAGAAATAGCAAGTTAAAATAAGGCTAGTCCGTTATCAACTTGAAAAAGTGGCACCGAGTCGGTGC	GGCAGGCATGCCAATTAAAC	((((....))))........(((((((.((((....))))...)))))))..................((((....)))).((((((...))))))	-21.5	-6.1
Guo2018-MG1655	GCGAAAATGCCACATAGCTT	E. coli	MG1655	MG1655	668614	668637	eCas9	26.3785	Endogenous	CAACGCGAAAATGCCACATAGCTTCGGCAG	GTTTTAGAGCTAGAAATAGCAAGTTAAAATAAGGCTAGTCCGTTATCAACTTGAAAAAGTGGCACCGAGTCGGTGC	GCGAAAATGCCACATAGCTT	..((.((((..((.(((((((((((((.((((....))))...))))))))).)))))).)))).)).((((....)))).((((((...))))))	-25.3	-0.3
Guo2018-MG1655	CAATGGCGCTCCAACACCCC	E. coli	MG1655	MG1655	668586	668609	eCas9	12.2306	Endogenous	ATATCAATGGCGCTCCAACACCCCTGGTCA	GTTTTAGAGCTAGAAATAGCAAGTTAAAATAAGGCTAGTCCGTTATCAACTTGAAAAAGTGGCACCGAGTCGGTGC	CAATGGCGCTCCAACACCCC	.(((((.(((......((..(((((((.((((....))))...)))))))..))..))))))))....((((....)))).((((((...))))))	-20.7	-0.6
Guo2018-MG1655	GAATTTTTGGTTGATATCAA	E. coli	MG1655	MG1655	668569	668592	eCas9	13.2267	Endogenous	TCGCGAATTTTTGGTTGATATCAATGGCGC	GTTTTAGAGCTAGAAATAGCAAGTTAAAATAAGGCTAGTCCGTTATCAACTTGAAAAAGTGGCACCGAGTCGGTGC	GAATTTTTGGTTGATATCAA	...((((.((((((((((..(((((((.((((....))))...)))))))..)).........)))))))).)))).....((((((...))))))	-21.1	-0.9
Guo2018-MG1655	CGCGTAGCGTCGCGAATTTT	E. coli	MG1655	MG1655	668556	668579	eCas9	11.125	Endogenous	AGGACGCGTAGCGTCGCGAATTTTTGGTTG	GTTTTAGAGCTAGAAATAGCAAGTTAAAATAAGGCTAGTCCGTTATCAACTTGAAAAAGTGGCACCGAGTCGGTGC	CGCGTAGCGTCGCGAATTTT	...((((((..((...(((((((((((.((((....))))...)))))))))))...)).))))))..((((....)))).((((((...))))))	-24.2	-5.5
Guo2018-MG1655	CATTCTCGACCCCGATGGCA	E. coli	MG1655	MG1655	668523	668546	eCas9	3.26839	Endogenous	CATGCATTCTCGACCCCGATGGCACGGCTA	GTTTTAGAGCTAGAAATAGCAAGTTAAAATAAGGCTAGTCCGTTATCAACTTGAAAAAGTGGCACCGAGTCGGTGC	CATTCTCGACCCCGATGGCA	.............(((((((((((((..((((....)))).........))))))).).)))))....((((....)))).((((((...))))))	-20.3	-1
Guo2018-MG1655	GCTGATACCTGTCGTTACGG	E. coli	MG1655	MG1655	669135	669158	eCas9	14.5848	Endogenous	TATCGCTGATACCTGTCGTTACGGAGGGCA	GTTTTAGAGCTAGAAATAGCAAGTTAAAATAAGGCTAGTCCGTTATCAACTTGAAAAAGTGGCACCGAGTCGGTGC	GCTGATACCTGTCGTTACGG	.((((.((((((....)))))).)))).((((....))))(((((...((((.(......).)))).))))).........((((((...))))))	-24.4	-0.4
Guo2018-MG1655	CTGATACCTGTCGTTACGGA	E. coli	MG1655	MG1655	669134	669157	eCas9	12.9217	Endogenous	ATCGCTGATACCTGTCGTTACGGAGGGCAT	GTTTTAGAGCTAGAAATAGCAAGTTAAAATAAGGCTAGTCCGTTATCAACTTGAAAAAGTGGCACCGAGTCGGTGC	CTGATACCTGTCGTTACGGA	.(((((.........((((((((((((.((((....))))...)))))))........))))))))))((((....)))).((((((...))))))	-21.3	-1.6
Guo2018-MG1655	CCAAGCAATAATCCAATCAA	E. coli	MG1655	MG1655	2063112	2063135	eCas9	5.71489	Endogenous	CGCGCCAAGCAATAATCCAATCAAAGGAAA	GTTTTAGAGCTAGAAATAGCAAGTTAAAATAAGGCTAGTCCGTTATCAACTTGAAAAAGTGGCACCGAGTCGGTGC	CCAAGCAATAATCCAATCAA	................(((((((....(((..((..((((.............)))).)).)))...))))))).......((((((...))))))	-17.6	0
Guo2018-MG1655	ACGCTAAACAGTGCCGCCAG	E. coli	MG1655	MG1655	2063040	2063063	eCas9	2.15756	Endogenous	AAGTACGCTAAACAGTGCCGCCAGTGGTGC	GTTTTAGAGCTAGAAATAGCAAGTTAAAATAAGGCTAGTCCGTTATCAACTTGAAAAAGTGGCACCGAGTCGGTGC	ACGCTAAACAGTGCCGCCAG	.((((....))))..(((..(((((((.((((....))))...)))))))..))).............((((....)))).((((((...))))))	-22.7	-1.8
Guo2018-MG1655	GCCGTCCAGATGGAATCCCC	E. coli	MG1655	MG1655	2062997	2063020	eCas9	8.75446	Endogenous	CGAGGCCGTCCAGATGGAATCCCCCGGTCA	GTTTTAGAGCTAGAAATAGCAAGTTAAAATAAGGCTAGTCCGTTATCAACTTGAAAAAGTGGCACCGAGTCGGTGC	GCCGTCCAGATGGAATCCCC	........((((((..((..(((((((.((((....))))...)))))))..))....))))))....((((....)))).((((((...))))))	-23.7	-2
Guo2018-MG1655	TGCAGAAAATACGCCATCAC	E. coli	MG1655	MG1655	2062964	2062987	eCas9	3.3083	Endogenous	TACGTGCAGAAAATACGCCATCACAGGTAT	GTTTTAGAGCTAGAAATAGCAAGTTAAAATAAGGCTAGTCCGTTATCAACTTGAAAAAGTGGCACCGAGTCGGTGC	TGCAGAAAATACGCCATCAC	............(((.....(((((((.((((....))))...)))))))..))).............((((....)))).((((((...))))))	-18.6	0
Guo2018-MG1655	TGATTTCCAACATGCGATCG	E. coli	MG1655	MG1655	2062936	2062959	eCas9	13.0086	Endogenous	CGCATGATTTCCAACATGCGATCGCGGCTA	GTTTTAGAGCTAGAAATAGCAAGTTAAAATAAGGCTAGTCCGTTATCAACTTGAAAAAGTGGCACCGAGTCGGTGC	TGATTTCCAACATGCGATCG	((((..(..((..((.....(((((((.((((....))))...)))))))...))..))..)..))))((((....)))).((((((...))))))	-21.1	-0.6
Guo2018-MG1655	ATGACGATACATCAATAATG	E. coli	MG1655	MG1655	2062766	2062789	eCas9	22.1157	Endogenous	AACGATGACGATACATCAATAATGCGGCAG	GTTTTAGAGCTAGAAATAGCAAGTTAAAATAAGGCTAGTCCGTTATCAACTTGAAAAAGTGGCACCGAGTCGGTGC	ATGACGATACATCAATAATG	..............(((((((((((((.((((....))))...))))))..........)))))))..((((....)))).((((((...))))))	-17.9	0
Guo2018-MG1655	TGGGACCAGCGACGCGGTAC	E. coli	MG1655	MG1655	2063178	2063201	eCas9	11.7749	Endogenous	TCCCTGGGACCAGCGACGCGGTACAGGCAG	GTTTTAGAGCTAGAAATAGCAAGTTAAAATAAGGCTAGTCCGTTATCAACTTGAAAAAGTGGCACCGAGTCGGTGC	TGGGACCAGCGACGCGGTAC	..((((.(((((((.....)))).....((((....)))).............))).)))).......((((....)))).((((((...))))))	-23.8	-2.7
Guo2018-MG1655	GGCTAAGCCGAGTGTGACGC	E. coli	MG1655	MG1655	2062682	2062705	eCas9	15.0575	Endogenous	TAGCGGCTAAGCCGAGTGTGACGCAGGTTT	GTTTTAGAGCTAGAAATAGCAAGTTAAAATAAGGCTAGTCCGTTATCAACTTGAAAAAGTGGCACCGAGTCGGTGC	GGCTAAGCCGAGTGTGACGC	(((((.(((..(((...)))(((((((.((((....))))...)))))))..))))))))........((((....)))).((((((...))))))	-23.3	-3
Guo2018-MG1655	TAATACGGCAGCAAAAATAG	E. coli	MG1655	MG1655	2062661	2062684	eCas9	20.8568	Endogenous	GCAATAATACGGCAGCAAAAATAGCGGCTA	GTTTTAGAGCTAGAAATAGCAAGTTAAAATAAGGCTAGTCCGTTATCAACTTGAAAAAGTGGCACCGAGTCGGTGC	TAATACGGCAGCAAAAATAG	....((((((((........(((((((.((((....))))...)))))))...))).).)))).....((((....)))).((((((...))))))	-21.7	0
Guo2018-MG1655	AATGCTCGAAATCCAGTCCC	E. coli	MG1655	MG1655	2063158	2063181	eCas9	8.80472	Endogenous	GAATAATGCTCGAAATCCAGTCCCTGGGAC	GTTTTAGAGCTAGAAATAGCAAGTTAAAATAAGGCTAGTCCGTTATCAACTTGAAAAAGTGGCACCGAGTCGGTGC	AATGCTCGAAATCCAGTCCC	...(((((((((........))))).)))).........((((((...((((.(......).)))).))))))........((((((...))))))	-19.6	0
Guo2018-MG1655	GACCAGTTCACCAAGCTCTA	E. coli	MG1655	MG1655	2062523	2062546	eCas9	17.416	Endogenous	GGAAGACCAGTTCACCAAGCTCTATGGCTG	GTTTTAGAGCTAGAAATAGCAAGTTAAAATAAGGCTAGTCCGTTATCAACTTGAAAAAGTGGCACCGAGTCGGTGC	GACCAGTTCACCAAGCTCTA	........(((..(((((((....)))))))........((((((...((((.(......).)))).)))))).....)))((((((...))))))	-22.8	0
Guo2018-MG1655	CAAGCACCTCCAGCTTTCCC	E. coli	MG1655	MG1655	2062364	2062387	eCas9	8.56859	Endogenous	ATGGCAAGCACCTCCAGCTTTCCCAGGCTA	GTTTTAGAGCTAGAAATAGCAAGTTAAAATAAGGCTAGTCCGTTATCAACTTGAAAAAGTGGCACCGAGTCGGTGC	CAAGCACCTCCAGCTTTCCC	...(((((...((((((...(((((((.((((....))))...)))))))))))))............((((....))))(((.....))))))))	-20.5	-2
Guo2018-MG1655	TGGGATCGTATTCAGTAAAT	E. coli	MG1655	MG1655	2062455	2062478	eCas9	31.4799	Endogenous	TGGCTGGGATCGTATTCAGTAAATCGGCAA	GTTTTAGAGCTAGAAATAGCAAGTTAAAATAAGGCTAGTCCGTTATCAACTTGAAAAAGTGGCACCGAGTCGGTGC	TGGGATCGTATTCAGTAAAT	(((...((.(((.(((...((((((((.((((....))))...))))))))..)))))).))...)))((((....)))).((((((...))))))	-20.7	0
Guo2018-MG1655	TGCGGTATGCCATTCAACCC	E. coli	MG1655	MG1655	2062321	2062344	eCas9	10.942	Endogenous	CACATGCGGTATGCCATTCAACCCCGGCAT	GTTTTAGAGCTAGAAATAGCAAGTTAAAATAAGGCTAGTCCGTTATCAACTTGAAAAAGTGGCACCGAGTCGGTGC	TGCGGTATGCCATTCAACCC	.((((...(((.((......(((((((.((((....))))...))))))))))))....)))).....((((....)))).((((((...))))))	-22.3	-0.6
Guo2018-MG1655	GGTCATATTTTCAGCCTGTA	E. coli	MG1655	MG1655	2062212	2062235	eCas9	18.0678	Endogenous	CACGGGTCATATTTTCAGCCTGTATGGCTG	GTTTTAGAGCTAGAAATAGCAAGTTAAAATAAGGCTAGTCCGTTATCAACTTGAAAAAGTGGCACCGAGTCGGTGC	GGTCATATTTTCAGCCTGTA	...(((.((((((((((...(((((((.((((....))))...))))))).))))................)))))).)))((((((...))))))	-22.9	-0.7
Guo2018-MG1655	TAGCGGTAGAATCGATGGCT	E. coli	MG1655	MG1655	2062436	2062459	eCas9	29.5239	Endogenous	GACATAGCGGTAGAATCGATGGCTGGGATC	GTTTTAGAGCTAGAAATAGCAAGTTAAAATAAGGCTAGTCCGTTATCAACTTGAAAAAGTGGCACCGAGTCGGTGC	TAGCGGTAGAATCGATGGCT	((((((.........((((((((((((.((((....))))...)))))))..)))))..))))))...((((....)))).((((((...))))))	-25.4	-2.5
Guo2018-MG1655	CAATACCAACATCAATTACG	E. coli	MG1655	MG1655	2062139	2062162	eCas9	24.7762	Endogenous	GTATCAATACCAACATCAATTACGTGGACG	GTTTTAGAGCTAGAAATAGCAAGTTAAAATAAGGCTAGTCCGTTATCAACTTGAAAAAGTGGCACCGAGTCGGTGC	CAATACCAACATCAATTACG	.........((((.(((.((((......((((.......((((((...((((.(......).)))).))))))......))))))))))).)))).	-17.2	0
Guo2018-MG1655	AAAGCAACTTTTCAGCCTGA	E. coli	MG1655	MG1655	2062031	2062054	eCas9	23.3513	Endogenous	TCCAAAAGCAACTTTTCAGCCTGACGGCGA	GTTTTAGAGCTAGAAATAGCAAGTTAAAATAAGGCTAGTCCGTTATCAACTTGAAAAAGTGGCACCGAGTCGGTGC	AAAGCAACTTTTCAGCCTGA	.............(((((..(((((((.((((....))))...))))))).)))))............((((....)))).((((((...))))))	-23.7	0
Guo2018-MG1655	CCGTTGTGCACGCGACATAG	E. coli	MG1655	MG1655	2062419	2062442	eCas9	6.58034	Endogenous	TATGCCGTTGTGCACGCGACATAGCGGTAG	GTTTTAGAGCTAGAAATAGCAAGTTAAAATAAGGCTAGTCCGTTATCAACTTGAAAAAGTGGCACCGAGTCGGTGC	CCGTTGTGCACGCGACATAG	..((((...(((.(((.((((((((((.((((....))))...)))))))....)))))))))...))))...........((((((...))))))	-24.2	-3.6
Guo2018-MG1655	TCAACACCATCCTGAGGATT	E. coli	MG1655	MG1655	2061790	2061813	eCas9	26.022	Endogenous	GACATCAACACCATCCTGAGGATTTGGTTG	GTTTTAGAGCTAGAAATAGCAAGTTAAAATAAGGCTAGTCCGTTATCAACTTGAAAAAGTGGCACCGAGTCGGTGC	TCAACACCATCCTGAGGATT	...............(((((((((((..((((....)))).........)))))).))))).......((((....)))).((((((...))))))	-20	-1.5
Guo2018-MG1655	AAGAAATCCATCCAGCAACA	E. coli	MG1655	MG1655	2061690	2061713	eCas9	14.0802	Endogenous	AAGAAAGAAATCCATCCAGCAACACGGGTA	GTTTTAGAGCTAGAAATAGCAAGTTAAAATAAGGCTAGTCCGTTATCAACTTGAAAAAGTGGCACCGAGTCGGTGC	AAGAAATCCATCCAGCAACA	.............(((....(((((((.((((....))))...)))))))...)))............((((....)))).((((((...))))))	-18.3	0
Guo2018-MG1655	AGGTGAGAAGGAATGAGATA	E. coli	MG1655	MG1655	2061619	2061642	eCas9	28.7541	Endogenous	CGACAGGTGAGAAGGAATGAGATACGGTTT	GTTTTAGAGCTAGAAATAGCAAGTTAAAATAAGGCTAGTCCGTTATCAACTTGAAAAAGTGGCACCGAGTCGGTGC	AGGTGAGAAGGAATGAGATA	.(((((...(((........(((((((.((((....))))...)))))))........))).))))).((((....)))).((((((...))))))	-20.9	0
Guo2018-MG1655	CGCATCTCCATATTGAGATA	E. coli	MG1655	MG1655	2061547	2061570	eCas9	26.0223	Endogenous	TAAACGCATCTCCATATTGAGATAAGGCTC	GTTTTAGAGCTAGAAATAGCAAGTTAAAATAAGGCTAGTCCGTTATCAACTTGAAAAAGTGGCACCGAGTCGGTGC	CGCATCTCCATATTGAGATA	...(((((......))))).(((((((.((((....))))...)))))))..................((((....)))).((((((...))))))	-19.3	-3.7
Guo2018-MG1655	CTCTTTATAGCAGTGCCAGC	E. coli	MG1655	MG1655	2062498	2062521	eCas9	29.4138	Endogenous	ACGTCTCTTTATAGCAGTGCCAGCAGGAAG	GTTTTAGAGCTAGAAATAGCAAGTTAAAATAAGGCTAGTCCGTTATCAACTTGAAAAAGTGGCACCGAGTCGGTGC	CTCTTTATAGCAGTGCCAGC	......(((((.(.((.((((((((((.((((....))))...)))))))...))).)).))))))..((((....)))).((((((...))))))	-21.1	0
Guo2018-MG1655	GTGCAGCCATCTCATCATCA	E. coli	MG1655	MG1655	2063661	2063684	eCas9	14.0407	Endogenous	ATCCGTGCAGCCATCTCATCATCAAGGATT	GTTTTAGAGCTAGAAATAGCAAGTTAAAATAAGGCTAGTCCGTTATCAACTTGAAAAAGTGGCACCGAGTCGGTGC	GTGCAGCCATCTCATCATCA	(.((((((............(((((((.((((....))))...)))))))..)))).)).).......((((....)))).((((((...))))))	-18.6	0
Guo2018-MG1655	CCACTGTGCGCCAGTGCTCC	E. coli	MG1655	MG1655	2063613	2063636	eCas9	5.90476	Endogenous	CGCTCCACTGTGCGCCAGTGCTCCGGGCGG	GTTTTAGAGCTAGAAATAGCAAGTTAAAATAAGGCTAGTCCGTTATCAACTTGAAAAAGTGGCACCGAGTCGGTGC	CCACTGTGCGCCAGTGCTCC	.((((..(((.....(((..(((((((.((((....))))...)))))))..))).....)))..............))))((((((...))))))	-21.2	-4.5
Guo2018-MG1655	TCCACTGTGCGCCAGTGCTC	E. coli	MG1655	MG1655	2063612	2063635	eCas9	1.52489	Endogenous	GCGCTCCACTGTGCGCCAGTGCTCCGGGCG	GTTTTAGAGCTAGAAATAGCAAGTTAAAATAAGGCTAGTCCGTTATCAACTTGAAAAAGTGGCACCGAGTCGGTGC	TCCACTGTGCGCCAGTGCTC	.(((((..((....))((((......)))).........((((((...((((.(......).)))).))))))....)))))(((((...))))).	-22.1	-4.5
Guo2018-MG1655	CCTGATAATCCCATTCATCA	E. coli	MG1655	MG1655	2063469	2063492	eCas9	22.6088	Endogenous	ATCGCCTGATAATCCCATTCATCAGGGTCT	GTTTTAGAGCTAGAAATAGCAAGTTAAAATAAGGCTAGTCCGTTATCAACTTGAAAAAGTGGCACCGAGTCGGTGC	CCTGATAATCCCATTCATCA	..(((((((...........(((((((.((((....))))...)))))))...........)))))))((((....)))).((((((...))))))	-20	0
Guo2018-MG1655	CTTTGCGGGGCAACGTTGGC	E. coli	MG1655	MG1655	2063401	2063424	eCas9	4.48834	Endogenous	CAACCTTTGCGGGGCAACGTTGGCAGGCAG	GTTTTAGAGCTAGAAATAGCAAGTTAAAATAAGGCTAGTCCGTTATCAACTTGAAAAAGTGGCACCGAGTCGGTGC	CTTTGCGGGGCAACGTTGGC	....(((((......((((((((((((.((((....))))...)))))))...)))))))))).....((((....)))).((((((...))))))	-22.8	-2
Guo2018-MG1655	CAACCTTTGCGGGGCAACGT	E. coli	MG1655	MG1655	2063397	2063420	eCas9	12.0266	Endogenous	AATACAACCTTTGCGGGGCAACGTTGGCAG	GTTTTAGAGCTAGAAATAGCAAGTTAAAATAAGGCTAGTCCGTTATCAACTTGAAAAAGTGGCACCGAGTCGGTGC	CAACCTTTGCGGGGCAACGT	........(((((((....((((((((.((((....))))...))))))))..)))...)))).....((((....)))).((((((...))))))	-23.8	-1.7
Guo2018-MG1655	TCACTAATACAACCTTTGCG	E. coli	MG1655	MG1655	2063388	2063411	eCas9	15.5316	Endogenous	TTAGTCACTAATACAACCTTTGCGGGGCAA	GTTTTAGAGCTAGAAATAGCAAGTTAAAATAAGGCTAGTCCGTTATCAACTTGAAAAAGTGGCACCGAGTCGGTGC	TCACTAATACAACCTTTGCG	.((((.....((((.....)))).....((((....))))(((((...((((.(......).)))).))))).....))))((((((...))))))	-19.5	0
Guo2018-MG1655	TGTCGTGCCAGACGACTCTC	E. coli	MG1655	MG1655	2063339	2063362	eCas9	4.59584	Endogenous	AAAATGTCGTGCCAGACGACTCTCCGGCAC	GTTTTAGAGCTAGAAATAGCAAGTTAAAATAAGGCTAGTCCGTTATCAACTTGAAAAAGTGGCACCGAGTCGGTGC	TGTCGTGCCAGACGACTCTC	.(((((.....)))))(((.(((((((.((((....))))...))))))).)))..............((((....)))).((((((...))))))	-23.2	-6.2
Guo2018-MG1655	CCCCAATAAGCGCCTCTGCG	E. coli	MG1655	MG1655	2063721	2063744	eCas9	7.1143	Endogenous	GAGTCCCCAATAAGCGCCTCTGCGTGGCGA	GTTTTAGAGCTAGAAATAGCAAGTTAAAATAAGGCTAGTCCGTTATCAACTTGAAAAAGTGGCACCGAGTCGGTGC	CCCCAATAAGCGCCTCTGCG	.........(((((.((.((((......((((.......((((((...((((.(......).)))).))))))......))))))))))..)))))	-21.5	-1.2
Guo2018-MG1655	CTCATCATCAAGGATTTGCG	E. coli	MG1655	MG1655	2063671	2063694	eCas9	17.9607	Endogenous	CCATCTCATCATCAAGGATTTGCGAGGTAG	GTTTTAGAGCTAGAAATAGCAAGTTAAAATAAGGCTAGTCCGTTATCAACTTGAAAAAGTGGCACCGAGTCGGTGC	CTCATCATCAAGGATTTGCG	...........(((((.((.(((((((.((((....))))...)))))))...)).))))).......((((....)))).((((((...))))))	-23.4	0
Guo2018-MG1655	CATACATTTGAATCAGGAGT	E. coli	MG1655	MG1655	2063789	2063812	eCas9	24.7646	Endogenous	CCATCATACATTTGAATCAGGAGTCGGTAT	GTTTTAGAGCTAGAAATAGCAAGTTAAAATAAGGCTAGTCCGTTATCAACTTGAAAAAGTGGCACCGAGTCGGTGC	CATACATTTGAATCAGGAGT	........(((....(((.(((((((..((((....)))).........)))))).).)))....)))((((....)))).((((((...))))))	-20.3	0
Guo2018-MG1655	AGGAGTCGGTATGATGATTT	E. coli	MG1655	MG1655	2063775	2063798	eCas9	20.6581	Endogenous	AATCAGGAGTCGGTATGATGATTTTGGTGA	GTTTTAGAGCTAGAAATAGCAAGTTAAAATAAGGCTAGTCCGTTATCAACTTGAAAAAGTGGCACCGAGTCGGTGC	AGGAGTCGGTATGATGATTT	..((((.((((.(((..((((((((((.((((....))))...))))))))))....)))...)))).)))).........((((((...))))))	-23	-2.6
Guo2018-MG1655	AATAACGTACCGGAACCTGA	E. coli	MG1655	MG1655	356563	356586	eCas9	27.5683	Endogenous	ACCGAATAACGTACCGGAACCTGACGGCGC	GTTTTAGAGCTAGAAATAGCAAGTTAAAATAAGGCTAGTCCGTTATCAACTTGAAAAAGTGGCACCGAGTCGGTGC	AATAACGTACCGGAACCTGA	.((((((.((.((..(((..(((((((.((((....))))...))))))).))))).)).))))))..((((....)))).((((((...))))))	-25.1	0
Guo2018-MG1655	TTCTGGCTGCTCCAGATATA	E. coli	MG1655	MG1655	356634	356657	eCas9	6.04695	Endogenous	TGGCTTCTGGCTGCTCCAGATATACGGTGG	GTTTTAGAGCTAGAAATAGCAAGTTAAAATAAGGCTAGTCCGTTATCAACTTGAAAAAGTGGCACCGAGTCGGTGC	TTCTGGCTGCTCCAGATATA	((((((((.((..(((......)))))))))))))....((((((...((((.(......).)))).))))))........((((((...))))))	-22.7	-5
Guo2018-MG1655	CCCCTCTTCGCCTGGTAACC	E. coli	MG1655	MG1655	355428	355451	eCas9	1.11741	Endogenous	ACAGCCCCTCTTCGCCTGGTAACCGGGCGT	GTTTTAGAGCTAGAAATAGCAAGTTAAAATAAGGCTAGTCCGTTATCAACTTGAAAAAGTGGCACCGAGTCGGTGC	CCCCTCTTCGCCTGGTAACC	...........(((((....(((((((.((((....))))...)))))))...)))))..........((((....)))).((((((...))))))	-20.5	0
Guo2018-MG1655	GCCCCTCTTCGCCTGGTAAC	E. coli	MG1655	MG1655	355429	355452	eCas9	2.22137	Endogenous	CACAGCCCCTCTTCGCCTGGTAACCGGGCG	GTTTTAGAGCTAGAAATAGCAAGTTAAAATAAGGCTAGTCCGTTATCAACTTGAAAAAGTGGCACCGAGTCGGTGC	GCCCCTCTTCGCCTGGTAAC	............(((((...(((((((.((((....))))...)))))))...)))))..........((((....)))).((((((...))))))	-21.2	-0.2
Guo2018-MG1655	TGCATCCGAAACATCGACAT	E. coli	MG1655	MG1655	355758	355781	eCas9	28.5941	Endogenous	GCGTTGCATCCGAAACATCGACATGGGTAC	GTTTTAGAGCTAGAAATAGCAAGTTAAAATAAGGCTAGTCCGTTATCAACTTGAAAAAGTGGCACCGAGTCGGTGC	TGCATCCGAAACATCGACAT	.((.((.(((((((....))))))).)))).........((((((...((((.(......).)))).))))))........((((((...))))))	-20.9	-1
Guo2018-MG1655	CAAAATCCCTTCCTGAGGGA	E. coli	MG1655	MG1655	355854	355877	eCas9	8.45682	Endogenous	ACGACAAAATCCCTTCCTGAGGGAAGGCGA	GTTTTAGAGCTAGAAATAGCAAGTTAAAATAAGGCTAGTCCGTTATCAACTTGAAAAAGTGGCACCGAGTCGGTGC	CAAAATCCCTTCCTGAGGGA	.....((((((...))))))(((((((.((((....))))...)))))))..................((((....)))).((((((...))))))	-22.4	-6.3
Guo2018-MG1655	GCGACTCCACGCCGTATTCA	E. coli	MG1655	MG1655	355963	355986	eCas9	19.1372	Endogenous	TGCAGCGACTCCACGCCGTATTCACGGGTA	GTTTTAGAGCTAGAAATAGCAAGTTAAAATAAGGCTAGTCCGTTATCAACTTGAAAAAGTGGCACCGAGTCGGTGC	GCGACTCCACGCCGTATTCA	.((((((...(((.......(((((((.((((....))))...)))))))..((.....)).......((((....)))))))...))))))....	-20.5	-2.3
Guo2018-MG1655	GTATTTTTGCGCCAGGGCGA	E. coli	MG1655	MG1655	355995	356018	eCas9	1.7937	Endogenous	GGTCGTATTTTTGCGCCAGGGCGAAGGTTT	GTTTTAGAGCTAGAAATAGCAAGTTAAAATAAGGCTAGTCCGTTATCAACTTGAAAAAGTGGCACCGAGTCGGTGC	GTATTTTTGCGCCAGGGCGA	(((....)))....((((.(((((((..((((....)))).........))))))).)))).......((((....)))).((((((...))))))	-23	-2.8
Guo2018-MG1655	ATGAATATTGACCAGCGGGT	E. coli	MG1655	MG1655	356217	356240	eCas9	23.1121	Endogenous	GCAGATGAATATTGACCAGCGGGTTGGCGA	GTTTTAGAGCTAGAAATAGCAAGTTAAAATAAGGCTAGTCCGTTATCAACTTGAAAAAGTGGCACCGAGTCGGTGC	ATGAATATTGACCAGCGGGT	.(((..((.(((.(((...((((((((.((((....))))...))))))))..))).))).))..)))((((....)))).((((((...))))))	-24.9	-1.2
Guo2018-MG1655	GCCGTTCCCAGCGGATACCA	E. coli	MG1655	MG1655	356348	356371	eCas9	4.147	Endogenous	ATTCGCCGTTCCCAGCGGATACCACGGATC	GTTTTAGAGCTAGAAATAGCAAGTTAAAATAAGGCTAGTCCGTTATCAACTTGAAAAAGTGGCACCGAGTCGGTGC	GCCGTTCCCAGCGGATACCA	.........(((((((.((.(((((((.((((....))))...)))))))..))...)))))))....((((....)))).((((((...))))))	-25.3	-4.2
Guo2018-MG1655	AGCAGCAATGACGCATGTGG	E. coli	MG1655	MG1655	355365	355388	eCas9	14.1773	Endogenous	CGACAGCAGCAATGACGCATGTGGAGGCTA	GTTTTAGAGCTAGAAATAGCAAGTTAAAATAAGGCTAGTCCGTTATCAACTTGAAAAAGTGGCACCGAGTCGGTGC	AGCAGCAATGACGCATGTGG	.......((((((...((..(((((((.((((....))))...)))))))...)).....))))))..((((....)))).((((((...))))))	-20.1	-2.4
Guo2018-MG1655	GTGGCCTGCAGCAATCCCCA	E. coli	MG1655	MG1655	355253	355276	eCas9	2.9418	Endogenous	ACCAGTGGCCTGCAGCAATCCCCAAGGCGA	GTTTTAGAGCTAGAAATAGCAAGTTAAAATAAGGCTAGTCCGTTATCAACTTGAAAAAGTGGCACCGAGTCGGTGC	GTGGCCTGCAGCAATCCCCA	.(((((((.(((........))).))).)))).......((((((...((((.(......).)))).))))))........((((((...))))))	-20.4	-0.1
Guo2018-MG1655	TCGTTTTACGATTCAAAATC	E. coli	MG1655	MG1655	355341	355364	eCas9	14.1471	Endogenous	GCTGTCGTTTTACGATTCAAAATCGGGTTA	GTTTTAGAGCTAGAAATAGCAAGTTAAAATAAGGCTAGTCCGTTATCAACTTGAAAAAGTGGCACCGAGTCGGTGC	TCGTTTTACGATTCAAAATC	..(((((((((((...))))))...))))).........((((((...((((.(......).)))).))))))........((((((...))))))	-19.1	-1.2
Guo2018-MG1655	GAAATCATGATAGCTAAGAC	E. coli	MG1655	MG1655	354278	354301	eCas9	3.10764	Endogenous	GGAAGAAATCATGATAGCTAAGACCGGTTC	GTTTTAGAGCTAGAAATAGCAAGTTAAAATAAGGCTAGTCCGTTATCAACTTGAAAAAGTGGCACCGAGTCGGTGC	GAAATCATGATAGCTAAGAC	.......(((((((...((((((((((.((((....))))...))))))).......))).)))))))((((....)))).((((((...))))))	-22.6	0
Guo2018-MG1655	GTTCCGCCCAGTAGCAGTGA	E. coli	MG1655	MG1655	354433	354456	eCas9	29.2023	Endogenous	CTGAGTTCCGCCCAGTAGCAGTGAAGGCAG	GTTTTAGAGCTAGAAATAGCAAGTTAAAATAAGGCTAGTCCGTTATCAACTTGAAAAAGTGGCACCGAGTCGGTGC	GTTCCGCCCAGTAGCAGTGA	....((...(.((((.....(((((((.((((....))))...)))))))...)))).).))......((((....)))).((((((...))))))	-19.6	-0.5
Guo2018-MG1655	CCCCTTTCCGCGCCGACTGC	E. coli	MG1655	MG1655	354180	354203	eCas9	3.66739	Endogenous	AATACCCCTTTCCGCGCCGACTGCGGGACT	GTTTTAGAGCTAGAAATAGCAAGTTAAAATAAGGCTAGTCCGTTATCAACTTGAAAAAGTGGCACCGAGTCGGTGC	CCCCTTTCCGCGCCGACTGC	.........(((((((((..((......((((.......((((((...((((.(......).)))).))))))......))))))..)))))))))	-25.3	0
Guo2018-MG1655	ACCCCTTTCCGCGCCGACTG	E. coli	MG1655	MG1655	354181	354204	eCas9	2.13114	Endogenous	CAATACCCCTTTCCGCGCCGACTGCGGGAC	GTTTTAGAGCTAGAAATAGCAAGTTAAAATAAGGCTAGTCCGTTATCAACTTGAAAAAGTGGCACCGAGTCGGTGC	ACCCCTTTCCGCGCCGACTG	..........((((((((((((......((((.......((((((...((((.(......).)))).))))))......))))))).)))))))))	-27.6	0
Guo2018-MG1655	CAGCAAATTAATATCCAGCC	E. coli	MG1655	MG1655	354515	354538	eCas9	2.49631	Endogenous	CAATCAGCAAATTAATATCCAGCCCGGTTG	GTTTTAGAGCTAGAAATAGCAAGTTAAAATAAGGCTAGTCCGTTATCAACTTGAAAAAGTGGCACCGAGTCGGTGC	CAGCAAATTAATATCCAGCC	................(((((((((((.((((....))))...)))))))..))))............((((....)))).((((((...))))))	-20.9	0
Guo2018-MG1655	ATTGAAATCTAACGGTTGTG	E. coli	MG1655	MG1655	354704	354727	eCas9	2.55324	Endogenous	CGACATTGAAATCTAACGGTTGTGCGGGAA	GTTTTAGAGCTAGAAATAGCAAGTTAAAATAAGGCTAGTCCGTTATCAACTTGAAAAAGTGGCACCGAGTCGGTGC	ATTGAAATCTAACGGTTGTG	..(((....((((((...((((((((..((((....)))).........))))))))..)))))))))((((....)))).((((((...))))))	-23.9	-0.2
Guo2018-MG1655	ATAGAGTGCGTTATCGTTGG	E. coli	MG1655	MG1655	354977	355000	eCas9	11.771	Endogenous	ACGCATAGAGTGCGTTATCGTTGGTGGTCC	GTTTTAGAGCTAGAAATAGCAAGTTAAAATAAGGCTAGTCCGTTATCAACTTGAAAAAGTGGCACCGAGTCGGTGC	ATAGAGTGCGTTATCGTTGG	...((..(((.....(((..(((((((.((((....))))...)))))))..))).....)))..)).((((....)))).((((((...))))))	-21.2	-0.9
Guo2018-MG1655	GGTTTCAAACAGCAAAAAGG	E. coli	MG1655	MG1655	354116	354139	eCas9	12.7446	Endogenous	TTTGGGTTTCAAACAGCAAAAAGGGGGAAT	GTTTTAGAGCTAGAAATAGCAAGTTAAAATAAGGCTAGTCCGTTATCAACTTGAAAAAGTGGCACCGAGTCGGTGC	GGTTTCAAACAGCAAAAAGG	(((..(..(((((.......(((((((.((((....))))...)))))))...))).))..)..))).((((....)))).((((((...))))))	-19.5	0
Guo2018-MG1655	CTCCAGCGCATGACGCCCCG	E. coli	MG1655	MG1655	466756	466779	eCas9	7.81838	Endogenous	GCATCTCCAGCGCATGACGCCCCGTGGCAA	GTTTTAGAGCTAGAAATAGCAAGTTAAAATAAGGCTAGTCCGTTATCAACTTGAAAAAGTGGCACCGAGTCGGTGC	CTCCAGCGCATGACGCCCCG	....((((...((((((...(((((((.((((....))))...)))))))..)))..)))))))....((((....)))).((((((...))))))	-23.4	-2.2
Guo2018-MG1655	ATGCACGCGCGTTCCGTTGC	E. coli	MG1655	MG1655	466825	466848	eCas9	25.3113	Endogenous	GAGAATGCACGCGCGTTCCGTTGCCGGTAA	GTTTTAGAGCTAGAAATAGCAAGTTAAAATAAGGCTAGTCCGTTATCAACTTGAAAAAGTGGCACCGAGTCGGTGC	ATGCACGCGCGTTCCGTTGC	...((((((((......)))))......((((....))))(((((...((((.(......).)))).)))))......)))((((((...))))))	-21.4	-2.2
Guo2018-MG1655	GAAGATATGCATGCTGGCTC	E. coli	MG1655	MG1655	466927	466950	eCas9	37.6251	Endogenous	CATTGAAGATATGCATGCTGGCTCGGGTAT	GTTTTAGAGCTAGAAATAGCAAGTTAAAATAAGGCTAGTCCGTTATCAACTTGAAAAAGTGGCACCGAGTCGGTGC	GAAGATATGCATGCTGGCTC	...((((.((..(((((((.(((((((.((((....))))...)))))))..)))))))..)))))).((((....)))).((((((...))))))	-27.8	-0.6
Guo2018-MG1655	GTCATTGAAGATATGCATGC	E. coli	MG1655	MG1655	466933	466956	eCas9	32.2529	Endogenous	CGTCGTCATTGAAGATATGCATGCTGGCTC	GTTTTAGAGCTAGAAATAGCAAGTTAAAATAAGGCTAGTCCGTTATCAACTTGAAAAAGTGGCACCGAGTCGGTGC	GTCATTGAAGATATGCATGC	.........(((..((....(((((((.((((....))))...)))))))...))..)))........((((....)))).((((((...))))))	-19.3	-0.1
Guo2018-MG1655	CAAATGCCTGCAACAACGCA	E. coli	MG1655	MG1655	466982	467005	eCas9	7.15894	Endogenous	TAGACAAATGCCTGCAACAACGCAGGGATC	GTTTTAGAGCTAGAAATAGCAAGTTAAAATAAGGCTAGTCCGTTATCAACTTGAAAAAGTGGCACCGAGTCGGTGC	CAAATGCCTGCAACAACGCA	.....((((((......)).(((((((.((((....))))...))))))).)))).............((((....)))).((((((...))))))	-20.6	-1.2
Guo2018-MG1655	ATCGCCACAGAAGCAGATCT	E. coli	MG1655	MG1655	467065	467088	eCas9	14.8888	Endogenous	CGTGATCGCCACAGAAGCAGATCTTGGTGA	GTTTTAGAGCTAGAAATAGCAAGTTAAAATAAGGCTAGTCCGTTATCAACTTGAAAAAGTGGCACCGAGTCGGTGC	ATCGCCACAGAAGCAGATCT	...(((((.((((((....))))))...((((....))))(((((...((((.(......).)))).)))))......)))))((((...))))..	-20.5	-0.1
Guo2018-MG1655	CGCCTAATGCTTCGTATAGC	E. coli	MG1655	MG1655	467114	467137	eCas9	30.686	Endogenous	CGCTCGCCTAATGCTTCGTATAGCTGGATC	GTTTTAGAGCTAGAAATAGCAAGTTAAAATAAGGCTAGTCCGTTATCAACTTGAAAAAGTGGCACCGAGTCGGTGC	CGCCTAATGCTTCGTATAGC	.((((((((((......)))))).....((((....))))...........)))).............((((....)))).((((((...))))))	-22.4	-1
Guo2018-MG1655	CACTTCGAGGCAATCCGTGG	E. coli	MG1655	MG1655	467158	467181	eCas9	2.59847	Endogenous	GCAGCACTTCGAGGCAATCCGTGGCGGAAA	GTTTTAGAGCTAGAAATAGCAAGTTAAAATAAGGCTAGTCCGTTATCAACTTGAAAAAGTGGCACCGAGTCGGTGC	CACTTCGAGGCAATCCGTGG	(((((((.(((...((....(((((((.((((....))))...)))))))..))...)))))..............)))))((((((...))))))	-21.3	-1.3
Guo2018-MG1655	GCGCCTTTATTGCAGCCCAC	E. coli	MG1655	MG1655	467184	467207	eCas9	14.2532	Endogenous	TGCAGCGCCTTTATTGCAGCCCACCGGCAG	GTTTTAGAGCTAGAAATAGCAAGTTAAAATAAGGCTAGTCCGTTATCAACTTGAAAAAGTGGCACCGAGTCGGTGC	GCGCCTTTATTGCAGCCCAC	(((.......)))((((...(((((((.((((....))))...)))))))..))))............((((....)))).((((((...))))))	-21.6	-1
Guo2018-MG1655	CAACGATAAACCTAAATGTT	E. coli	MG1655	MG1655	467224	467247	eCas9	26.8924	Endogenous	CGCGCAACGATAAACCTAAATGTTGGGTCA	GTTTTAGAGCTAGAAATAGCAAGTTAAAATAAGGCTAGTCCGTTATCAACTTGAAAAAGTGGCACCGAGTCGGTGC	CAACGATAAACCTAAATGTT	....(((((..(((..(.(((((((((.((((....))))...))))))))).).)))....))))).((((....)))).((((((...))))))	-21.5	0
Guo2018-MG1655	GGGAGCTCCGCGCGCAGTTG	E. coli	MG1655	MG1655	467334	467357	eCas9	10.4001	Endogenous	ATGCGGGAGCTCCGCGCGCAGTTGCGGCAT	GTTTTAGAGCTAGAAATAGCAAGTTAAAATAAGGCTAGTCCGTTATCAACTTGAAAAAGTGGCACCGAGTCGGTGC	GGGAGCTCCGCGCGCAGTTG	.((....))(((.((((((.(((((((.((((....))))...)))))))..)))).)).))).....((((....)))).((((((...))))))	-23	-2
Guo2018-MG1655	GCAGTCGCGCCAAAGTAGAG	E. coli	MG1655	MG1655	466706	466729	eCas9	14.2976	Endogenous	TCACGCAGTCGCGCCAAAGTAGAGAGGGTT	GTTTTAGAGCTAGAAATAGCAAGTTAAAATAAGGCTAGTCCGTTATCAACTTGAAAAAGTGGCACCGAGTCGGTGC	GCAGTCGCGCCAAAGTAGAG	......(((....(((....(((((((.((((....))))...)))))))...)))....))).....((((....)))).((((((...))))))	-19.2	-1
Guo2018-MG1655	TCGGGGGAATAAGGTAGATG	E. coli	MG1655	MG1655	467427	467450	eCas9	21.4715	Endogenous	TTATTCGGGGGAATAAGGTAGATGTGGATA	GTTTTAGAGCTAGAAATAGCAAGTTAAAATAAGGCTAGTCCGTTATCAACTTGAAAAAGTGGCACCGAGTCGGTGC	TCGGGGGAATAAGGTAGATG	(((((...(((((((((...(((((((.((((....))))...)))))))....)))..)).))))...))))).......((((((...))))))	-21.6	0
Guo2018-MG1655	TCACAGAGTGGAGAAAGAAA	E. coli	MG1655	MG1655	466616	466639	eCas9	28.7851	Endogenous	CGTGTCACAGAGTGGAGAAAGAAATGGCTC	GTTTTAGAGCTAGAAATAGCAAGTTAAAATAAGGCTAGTCCGTTATCAACTTGAAAAAGTGGCACCGAGTCGGTGC	TCACAGAGTGGAGAAAGAAA	.....((.((((........(((((((.((((....))))...)))))))........))))...)).((((....)))).((((((...))))))	-19	-0.7
Guo2018-MG1655	TCTTTCTCCACTCTGTGACA	E. coli	MG1655	MG1655	466611	466634	eCas9	26.7155	Endogenous	CATTTCTTTCTCCACTCTGTGACACGGTTA	GTTTTAGAGCTAGAAATAGCAAGTTAAAATAAGGCTAGTCCGTTATCAACTTGAAAAAGTGGCACCGAGTCGGTGC	TCTTTCTCCACTCTGTGACA	..(((((...(((((.........)))))..)))))...((((((...((((.(......).)))).))))))........((((((...))))))	-19.3	-0.4
Guo2018-MG1655	CTCCCATAAACCTGCTGGTC	E. coli	MG1655	MG1655	1202032	1202055	eCas9	5.53436	Endogenous	CCATCTCCCATAAACCTGCTGGTCTGGGTT	GTTTTAGAGCTAGAAATAGCAAGTTAAAATAAGGCTAGTCCGTTATCAACTTGAAAAAGTGGCACCGAGTCGGTGC	CTCCCATAAACCTGCTGGTC	........(((..((((((((((((((.((((....))))...)))))))..)))))))..)))....((((....)))).((((((...))))))	-24.9	-2.2
Guo2018-MG1655	CGTTAGACCGCCGGATGTCA	E. coli	MG1655	MG1655	1202122	1202145	eCas9	4.81784	Endogenous	CTGGCGTTAGACCGCCGGATGTCATGGATT	GTTTTAGAGCTAGAAATAGCAAGTTAAAATAAGGCTAGTCCGTTATCAACTTGAAAAAGTGGCACCGAGTCGGTGC	CGTTAGACCGCCGGATGTCA	......((((((((.(((((.((((...((((....))))(((((...((((.(......).)))).)))))..)))).)))))))).).))))..	-23.9	-1.4
Guo2018-MG1655	GATCGAGCCATCCTACAGGC	E. coli	MG1655	MG1655	1201951	1201974	eCas9	25.6741	Endogenous	TCTTGATCGAGCCATCCTACAGGCAGGTCG	GTTTTAGAGCTAGAAATAGCAAGTTAAAATAAGGCTAGTCCGTTATCAACTTGAAAAAGTGGCACCGAGTCGGTGC	GATCGAGCCATCCTACAGGC	(((..((((..((....)).(((((((.((((....))))...)))))))..)))).)))........((((....)))).((((((...))))))	-20.3	-2.9
Guo2018-MG1655	TCTTGATCGAGCCATCCTAC	E. coli	MG1655	MG1655	1201947	1201970	eCas9	5.4834	Endogenous	GTGTTCTTGATCGAGCCATCCTACAGGCAG	GTTTTAGAGCTAGAAATAGCAAGTTAAAATAAGGCTAGTCCGTTATCAACTTGAAAAAGTGGCACCGAGTCGGTGC	TCTTGATCGAGCCATCCTAC	...((((((.((...(((..(((((((.((((....))))...))))))).)))...)).))..))))((((....)))).((((((...))))))	-21.3	0
Guo2018-MG1655	GTTTTCTGGCGTTAGACCGC	E. coli	MG1655	MG1655	1202113	1202136	eCas9	32.9772	Endogenous	CTCAGTTTTCTGGCGTTAGACCGCCGGATG	GTTTTAGAGCTAGAAATAGCAAGTTAAAATAAGGCTAGTCCGTTATCAACTTGAAAAAGTGGCACCGAGTCGGTGC	GTTTTCTGGCGTTAGACCGC	..((((((((.(((((......))))).))))))))...((((((...((((.(......).)))).))))))........((((((...))))))	-25.7	-1.4
Guo2018-MG1655	AACACCATCTCTCAGTTTTC	E. coli	MG1655	MG1655	1202099	1202122	eCas9	15.2058	Endogenous	CGCCAACACCATCTCTCAGTTTTCTGGCGT	GTTTTAGAGCTAGAAATAGCAAGTTAAAATAAGGCTAGTCCGTTATCAACTTGAAAAAGTGGCACCGAGTCGGTGC	AACACCATCTCTCAGTTTTC	..((((..(((..((((((.(((((((.((((....))))...)))))))))))))............((((....))))......)))..)))).	-19.2	0
Guo2018-MG1655	GATATAAGTCATTTCCCCAC	E. coli	MG1655	MG1655	1201763	1201786	eCas9	9.60214	Endogenous	GCAAGATATAAGTCATTTCCCCACAGGGTA	GTTTTAGAGCTAGAAATAGCAAGTTAAAATAAGGCTAGTCCGTTATCAACTTGAAAAAGTGGCACCGAGTCGGTGC	GATATAAGTCATTTCCCCAC	((((......(((..((...(((((((.((((....))))...)))))))..))..)))....)))).((((....)))).((((((...))))))	-18.1	-0.4
Guo2018-MG1655	CGACAAAAATCATGTCTCCC	E. coli	MG1655	MG1655	1201702	1201725	eCas9	8.75263	Endogenous	GGATCGACAAAAATCATGTCTCCCGGGCGG	GTTTTAGAGCTAGAAATAGCAAGTTAAAATAAGGCTAGTCCGTTATCAACTTGAAAAAGTGGCACCGAGTCGGTGC	CGACAAAAATCATGTCTCCC	.............((((...(((((((.((((....))))...))))))).)))).............((((....)))).((((((...))))))	-18.7	-2.4
Guo2018-MG1655	ACGTCGTCACCGTGGCAGGC	E. coli	MG1655	MG1655	1201668	1201691	eCas9	4.36727	Endogenous	AATAACGTCGTCACCGTGGCAGGCAGGTAC	GTTTTAGAGCTAGAAATAGCAAGTTAAAATAAGGCTAGTCCGTTATCAACTTGAAAAAGTGGCACCGAGTCGGTGC	ACGTCGTCACCGTGGCAGGC	(((((((((...)))).)))))......((((....))))(((((...((((.(......).)))).))))).........((((((...))))))	-21.6	-3.1
Guo2018-MG1655	ATCTTCTATCAACCTTTTGA	E. coli	MG1655	MG1655	1201613	1201636	eCas9	17.6646	Endogenous	TCCCATCTTCTATCAACCTTTTGAAGGTGG	GTTTTAGAGCTAGAAATAGCAAGTTAAAATAAGGCTAGTCCGTTATCAACTTGAAAAAGTGGCACCGAGTCGGTGC	ATCTTCTATCAACCTTTTGA	............((((....(((((((.((((....))))...)))))))))))..............((((....)))).((((((...))))))	-17.9	0
Guo2018-MG1655	ATGTAAGGCTCAGGCCAGTT	E. coli	MG1655	MG1655	1201560	1201583	eCas9	1.12702	Endogenous	CTTAATGTAAGGCTCAGGCCAGTTTGGGTT	GTTTTAGAGCTAGAAATAGCAAGTTAAAATAAGGCTAGTCCGTTATCAACTTGAAAAAGTGGCACCGAGTCGGTGC	ATGTAAGGCTCAGGCCAGTT	......((((..((((..(((((((((.((((....))))...)))))))))))))))))........((((....)))).((((((...))))))	-25.8	-3.6
Guo2018-MG1655	TTACCGTTGATCTTAATGTA	E. coli	MG1655	MG1655	1201545	1201568	eCas9	2.57571	Endogenous	GCAATTACCGTTGATCTTAATGTAAGGCTC	GTTTTAGAGCTAGAAATAGCAAGTTAAAATAAGGCTAGTCCGTTATCAACTTGAAAAAGTGGCACCGAGTCGGTGC	TTACCGTTGATCTTAATGTA	.....((((((.......((((((((..((((....)))).........)))))))).......))))))...........((((((...))))))	-21.1	-0.6
Guo2018-MG1655	GCGATCAATCATAGTGGCAA	E. coli	MG1655	MG1655	1202063	1202086	eCas9	26.9478	Endogenous	GCTCGCGATCAATCATAGTGGCAAAGGAAG	GTTTTAGAGCTAGAAATAGCAAGTTAAAATAAGGCTAGTCCGTTATCAACTTGAAAAAGTGGCACCGAGTCGGTGC	GCGATCAATCATAGTGGCAA	..(((.(((...(.((((..(((((((.((((....))))...)))))))...)))).)..)))))).((((....)))).((((((...))))))	-20.3	-2.6
Guo2018-MG1655	CATCCAGCCATGCTTCGCCC	E. coli	MG1655	MG1655	509495	509518	eCas9	4.03805	Endogenous	GCTTCATCCAGCCATGCTTCGCCCTGGGTA	GTTTTAGAGCTAGAAATAGCAAGTTAAAATAAGGCTAGTCCGTTATCAACTTGAAAAAGTGGCACCGAGTCGGTGC	CATCCAGCCATGCTTCGCCC	.....(((...(((..(((.(((((((.((((....))))...)))))))..))).)))..)))....((((....)))).((((((...))))))	-21.3	-0.2
Guo2018-MG1655	TACCGTGGTGGCAATCACCA	E. coli	MG1655	MG1655	509181	509204	eCas9	2.65436	Endogenous	TCAGTACCGTGGTGGCAATCACCAGGGTAT	GTTTTAGAGCTAGAAATAGCAAGTTAAAATAAGGCTAGTCCGTTATCAACTTGAAAAAGTGGCACCGAGTCGGTGC	TACCGTGGTGGCAATCACCA	.....(((((.....)))))(((((((.((((....))))...)))))))..................((((....)))).((((((...))))))	-21.4	-5.2
Guo2018-MG1655	GTCATAACCCGCTTGTTTGA	E. coli	MG1655	MG1655	510417	510440	eCas9	27.4233	Endogenous	ATGCGTCATAACCCGCTTGTTTGATGGTTT	GTTTTAGAGCTAGAAATAGCAAGTTAAAATAAGGCTAGTCCGTTATCAACTTGAAAAAGTGGCACCGAGTCGGTGC	GTCATAACCCGCTTGTTTGA	...(((((..(((.((((..(((((((.((((....))))...))))))).)))).)))..)))))..((((....)))).((((((...))))))	-22.9	0
Guo2018-MG1655	GGATCGCTCGTGCCAGCGGA	E. coli	MG1655	MG1655	508898	508921	eCas9	7.73502	Endogenous	TCGAGGATCGCTCGTGCCAGCGGATGGCTG	GTTTTAGAGCTAGAAATAGCAAGTTAAAATAAGGCTAGTCCGTTATCAACTTGAAAAAGTGGCACCGAGTCGGTGC	GGATCGCTCGTGCCAGCGGA	(.(((((((((((((((((((((((((.((((....))))...)))))))........))))))....((((....)))))))).)))).)))).)	-28.2	-4.1
Guo2018-MG1655	AGGACAGGCCGTCCAGGGTC	E. coli	MG1655	MG1655	510563	510586	eCas9	5.36037	Endogenous	CCGCAGGACAGGCCGTCCAGGGTCAGGTCG	GTTTTAGAGCTAGAAATAGCAAGTTAAAATAAGGCTAGTCCGTTATCAACTTGAAAAAGTGGCACCGAGTCGGTGC	AGGACAGGCCGTCCAGGGTC	.((((.((((..........(((((((.((((....))))...)))))))..)))).)))).......((((....)))).((((((...))))))	-25.6	-5.2
Guo2018-MG1655	GACGATATCCCGCTTTATGC	E. coli	MG1655	MG1655	508598	508621	eCas9	25.9923	Endogenous	ACCAGACGATATCCCGCTTTATGCAGGCGT	GTTTTAGAGCTAGAAATAGCAAGTTAAAATAAGGCTAGTCCGTTATCAACTTGAAAAAGTGGCACCGAGTCGGTGC	GACGATATCCCGCTTTATGC	((((....(..(((((((....(((((.((((....))))...))))))))))))..)..))))....((((....)))).((((((...))))))	-19.9	-0.1
Guo2018-MG1655	CCGCAACGCCCATCAGGCTA	E. coli	MG1655	MG1655	508319	508342	eCas9	3.70704	Endogenous	GCATCCGCAACGCCCATCAGGCTATGGCGC	GTTTTAGAGCTAGAAATAGCAAGTTAAAATAAGGCTAGTCCGTTATCAACTTGAAAAAGTGGCACCGAGTCGGTGC	CCGCAACGCCCATCAGGCTA	....((((.......(((((((((((..((((....)))).........)))))))))))))))....((((....)))).((((((...))))))	-23.3	-3.4
Guo2018-MG1655	ACCGCAGGACAGGCCGTCCA	E. coli	MG1655	MG1655	510558	510581	eCas9	19.589	Endogenous	AGTGACCGCAGGACAGGCCGTCCAGGGTCA	GTTTTAGAGCTAGAAATAGCAAGTTAAAATAAGGCTAGTCCGTTATCAACTTGAAAAAGTGGCACCGAGTCGGTGC	ACCGCAGGACAGGCCGTCCA	......((((.((((.....(((((((.((((....))))...)))))))..)))).)))).......((((....)))).((((((...))))))	-27.4	-5.2
Guo2018-MG1655	GACCGCAGGACAGGCCGTCC	E. coli	MG1655	MG1655	510557	510580	eCas9	4.96954	Endogenous	CAGTGACCGCAGGACAGGCCGTCCAGGGTC	GTTTTAGAGCTAGAAATAGCAAGTTAAAATAAGGCTAGTCCGTTATCAACTTGAAAAAGTGGCACCGAGTCGGTGC	GACCGCAGGACAGGCCGTCC	((..((.((((.((((....(((((((.((((....))))...)))))))..)))).))))))..)).((((....)))).((((((...))))))	-29.4	-3.9
Guo2018-MG1655	CCACAGGCTGCGGTTGTCAG	E. coli	MG1655	MG1655	509946	509969	eCas9	3.10119	Endogenous	CCAACCACAGGCTGCGGTTGTCAGCGGTGA	GTTTTAGAGCTAGAAATAGCAAGTTAAAATAAGGCTAGTCCGTTATCAACTTGAAAAAGTGGCACCGAGTCGGTGC	CCACAGGCTGCGGTTGTCAG	.(((.((((.((((.((((..((((...((((....))))(((((...((((.(......).)))).))))).))))..)))))))))))).))).	-23	-1.6
Guo2018-MG1655	ACATCCGCCTGCTCAACATC	E. coli	MG1655	MG1655	510496	510519	eCas9	25.544	Endogenous	AGACACATCCGCCTGCTCAACATCCGGACG	GTTTTAGAGCTAGAAATAGCAAGTTAAAATAAGGCTAGTCCGTTATCAACTTGAAAAAGTGGCACCGAGTCGGTGC	ACATCCGCCTGCTCAACATC	.....((((.((((....((......))((((.......((((((...((((.(......).)))).))))))......))))...)))).)))).	-18.4	0
Guo2018-MG1655	GTGCGCGCGCTTCCAGCATA	E. coli	MG1655	MG1655	509684	509707	eCas9	10.0242	Endogenous	TGGCGTGCGCGCGCTTCCAGCATATGGCCG	GTTTTAGAGCTAGAAATAGCAAGTTAAAATAAGGCTAGTCCGTTATCAACTTGAAAAAGTGGCACCGAGTCGGTGC	GTGCGCGCGCTTCCAGCATA	....(((.(((...(((...(((((((.((((....))))...)))))))...)))))).))).....((((....)))).((((((...))))))	-22.9	-2.8
Guo2018-MG1655	TCCTTTAAGACAGTTTTGAC	E. coli	MG1655	MG1655	510610	510633	eCas9	23.0171	Endogenous	ACACTCCTTTAAGACAGTTTTGACTGGCTG	GTTTTAGAGCTAGAAATAGCAAGTTAAAATAAGGCTAGTCCGTTATCAACTTGAAAAAGTGGCACCGAGTCGGTGC	TCCTTTAAGACAGTTTTGAC	........(((((((((...(((((((.((((....))))...))))))))))))).)))........((((....)))).((((((...))))))	-21.4	0
Guo2018-MG1655	AGAAGAAGGAGTGAATATGC	E. coli	MG1655	MG1655	3999660	3999683	eCas9	26.2334	Endogenous	AAGAAGAAGAAGGAGTGAATATGCAGGCCG	GTTTTAGAGCTAGAAATAGCAAGTTAAAATAAGGCTAGTCCGTTATCAACTTGAAAAAGTGGCACCGAGTCGGTGC	AGAAGAAGGAGTGAATATGC	.((.((.(((.((.....(((((((((.((((....))))...)))))))...)))).))).)).)).((((....)))).((((((...))))))	-19.8	0
Guo2018-MG1655	CGACTTCCAGCCGGGTCAGT	E. coli	MG1655	MG1655	3999477	3999500	eCas9	30.6427	Endogenous	TCTTCGACTTCCAGCCGGGTCAGTCGGTTA	GTTTTAGAGCTAGAAATAGCAAGTTAAAATAAGGCTAGTCCGTTATCAACTTGAAAAAGTGGCACCGAGTCGGTGC	CGACTTCCAGCCGGGTCAGT	.((((...((((.......((((((((.((((....))))...)))))))).))))))))........((((....)))).((((((...))))))	-22.5	-3.4
Guo2018-MG1655	ATACGATACAGACGAAAAGC	E. coli	MG1655	MG1655	3999775	3999798	eCas9	27.6159	Endogenous	ACGCATACGATACAGACGAAAAGCGGGCAG	GTTTTAGAGCTAGAAATAGCAAGTTAAAATAAGGCTAGTCCGTTATCAACTTGAAAAAGTGGCACCGAGTCGGTGC	ATACGATACAGACGAAAAGC	....(((((.(((.......(((((((.((((....))))...))))))).......))).).)))).((((....)))).((((((...))))))	-21.3	0
Guo2018-MG1655	TGACTCTTCGACTTCCAGCC	E. coli	MG1655	MG1655	3999485	3999508	eCas9	5.40342	Endogenous	GTTGTGACTCTTCGACTTCCAGCCGGGTCA	GTTTTAGAGCTAGAAATAGCAAGTTAAAATAAGGCTAGTCCGTTATCAACTTGAAAAAGTGGCACCGAGTCGGTGC	TGACTCTTCGACTTCCAGCC	.........((((...(((((((((((.((((....))))...)))))))..))))))))........((((....)))).((((((...))))))	-24.2	0
Guo2018-MG1655	CAGATCCAGCAGCAACTCGT	E. coli	MG1655	MG1655	3999833	3999856	eCas9	14.4057	Endogenous	CGAACAGATCCAGCAGCAACTCGTAGGCGT	GTTTTAGAGCTAGAAATAGCAAGTTAAAATAAGGCTAGTCCGTTATCAACTTGAAAAAGTGGCACCGAGTCGGTGC	CAGATCCAGCAGCAACTCGT	........(((.(.(((((.((......((((.......((((((...((((.(......).)))).))))))......))))))))))).).)))	-20.5	0
Guo2018-MG1655	GATGCCCTTCCATAATCACC	E. coli	MG1655	MG1655	3999924	3999947	eCas9	12.3074	Endogenous	CCCTGATGCCCTTCCATAATCACCCGGCTC	GTTTTAGAGCTAGAAATAGCAAGTTAAAATAAGGCTAGTCCGTTATCAACTTGAAAAAGTGGCACCGAGTCGGTGC	GATGCCCTTCCATAATCACC	(((..((((...........(((((((.((((....))))...)))))))))))...)))........((((....)))).((((((...))))))	-17.8	-0.1
Guo2018-MG1655	CCAGGAAGTTGAGCGCGCGC	E. coli	MG1655	MG1655	4000032	4000055	eCas9	7.61153	Endogenous	CGCACCAGGAAGTTGAGCGCGCGCTGGGTA	GTTTTAGAGCTAGAAATAGCAAGTTAAAATAAGGCTAGTCCGTTATCAACTTGAAAAAGTGGCACCGAGTCGGTGC	CCAGGAAGTTGAGCGCGCGC	.....((((((((((.(((((((((((.((((....))))...)))))))...))..)).)))..))))))).........((((((...))))))	-24	0
Guo2018-MG1655	GCCTGCTCCAGTTGCCCACC	E. coli	MG1655	MG1655	4000072	4000095	eCas9	11.6709	Endogenous	ACGCGCCTGCTCCAGTTGCCCACCCGGTAA	GTTTTAGAGCTAGAAATAGCAAGTTAAAATAAGGCTAGTCCGTTATCAACTTGAAAAAGTGGCACCGAGTCGGTGC	GCCTGCTCCAGTTGCCCACC	((((((.......)).....(((((((.((((....))))...))))))).)))).............((((....)))).((((((...))))))	-19.7	-0.3
Guo2018-MG1655	ATCCATACTGCATTTACAAG	E. coli	MG1655	MG1655	3999511	3999534	eCas9	30.1417	Endogenous	ATCAATCCATACTGCATTTACAAGGGGTTG	GTTTTAGAGCTAGAAATAGCAAGTTAAAATAAGGCTAGTCCGTTATCAACTTGAAAAAGTGGCACCGAGTCGGTGC	ATCCATACTGCATTTACAAG	..........(((((.(((((((((((.((((....))))...)))))))..((.....))........))))...)))))((((((...))))))	-17	0
Guo2018-MG1655	TTCCGCTTAAAGTACAGATA	E. coli	MG1655	MG1655	4000363	4000386	eCas9	18.6275	Endogenous	GTTCTTCCGCTTAAAGTACAGATACGGTGC	GTTTTAGAGCTAGAAATAGCAAGTTAAAATAAGGCTAGTCCGTTATCAACTTGAAAAAGTGGCACCGAGTCGGTGC	TTCCGCTTAAAGTACAGATA	..((((((.((((((.((((((((((..((((....)))).........))))))).))).)).....))))....))))))(((((...))))).	-19.1	0
Guo2018-MG1655	ATTTTAAGCATTGGGAGTCC	E. coli	MG1655	MG1655	3999423	3999446	eCas9	17.9757	Endogenous	CGATATTTTAAGCATTGGGAGTCCCGGTCA	GTTTTAGAGCTAGAAATAGCAAGTTAAAATAAGGCTAGTCCGTTATCAACTTGAAAAAGTGGCACCGAGTCGGTGC	ATTTTAAGCATTGGGAGTCC	.(((((((...((((((((.(((((((.((((....))))...)))))))..))))..)))).......))))))).....((((((...))))))	-21.3	0
Guo2018-MG1655	CACCGCCTGGTAACTCTCCC	E. coli	MG1655	MG1655	3174720	3174743	eCas9	0.0994117	Endogenous	CCAGCACCGCCTGGTAACTCTCCCAGGTGT	GTTTTAGAGCTAGAAATAGCAAGTTAAAATAAGGCTAGTCCGTTATCAACTTGAAAAAGTGGCACCGAGTCGGTGC	CACCGCCTGGTAACTCTCCC	.......(((((((.((((.(((((((.((((....))))...)))))))..))..))...)))))))((((....)))).((((((...))))))	-21.8	-1.7
Guo2018-MG1655	AATCACCTGTCGCGACAATC	E. coli	MG1655	MG1655	3174662	3174685	eCas9	13.7943	Endogenous	GCTAAATCACCTGTCGCGACAATCAGGTCG	GTTTTAGAGCTAGAAATAGCAAGTTAAAATAAGGCTAGTCCGTTATCAACTTGAAAAAGTGGCACCGAGTCGGTGC	AATCACCTGTCGCGACAATC	...((((((..((((...))))..))).((((....))))(((((...((((.(......).)))).)))))......)))((((((...))))))	-18.6	0
Guo2018-MG1655	TGGCCTCACCAGCCAGAGGA	E. coli	MG1655	MG1655	3174815	3174838	eCas9	5.8452	Endogenous	ACTCTGGCCTCACCAGCCAGAGGAAGGGTT	GTTTTAGAGCTAGAAATAGCAAGTTAAAATAAGGCTAGTCCGTTATCAACTTGAAAAAGTGGCACCGAGTCGGTGC	TGGCCTCACCAGCCAGAGGA	((((((..((.......)).(((((((.((((....))))...))))))).))))))...........((((....)))).((((((...))))))	-21.3	-5.1
Guo2018-MG1655	GCCTTCAGCGAAATGCTGAT	E. coli	MG1655	MG1655	3174615	3174638	eCas9	29.9896	Endogenous	CGATGCCTTCAGCGAAATGCTGATAGGCCG	GTTTTAGAGCTAGAAATAGCAAGTTAAAATAAGGCTAGTCCGTTATCAACTTGAAAAAGTGGCACCGAGTCGGTGC	GCCTTCAGCGAAATGCTGAT	(((((((((.....)))))((((((((.((((....))))...)))))))))))).............((((....)))).((((((...))))))	-26.1	-6.1
Guo2018-MG1655	TTGCCCGGCAGCCAGACGCA	E. coli	MG1655	MG1655	3174574	3174597	eCas9	13.283	Endogenous	GTGGTTGCCCGGCAGCCAGACGCAGGGCGC	GTTTTAGAGCTAGAAATAGCAAGTTAAAATAAGGCTAGTCCGTTATCAACTTGAAAAAGTGGCACCGAGTCGGTGC	TTGCCCGGCAGCCAGACGCA	.....((((((((.......(((((((.((((....))))...)))))))..)))).).)))......((((....)))).((((((...))))))	-22.4	-0.9
Guo2018-MG1655	AATAAACACGCGCTTCGCCG	E. coli	MG1655	MG1655	3174501	3174524	eCas9	15.7514	Endogenous	CACCAATAAACACGCGCTTCGCCGGGGAGA	GTTTTAGAGCTAGAAATAGCAAGTTAAAATAAGGCTAGTCCGTTATCAACTTGAAAAAGTGGCACCGAGTCGGTGC	AATAAACACGCGCTTCGCCG	.......(((.(((..(((.(((((((.((((....))))...)))))))..))).))).))).....((((....)))).((((((...))))))	-25.8	-1.5
Guo2018-MG1655	CGTGCGGCACGCCAAACACC	E. coli	MG1655	MG1655	3174446	3174469	eCas9	25.7345	Endogenous	TCACCGTGCGGCACGCCAAACACCTGGCTA	GTTTTAGAGCTAGAAATAGCAAGTTAAAATAAGGCTAGTCCGTTATCAACTTGAAAAAGTGGCACCGAGTCGGTGC	CGTGCGGCACGCCAAACACC	...(((((..(((.......(((((((.((((....))))...)))))))..)))..).)))).....((((....)))).((((((...))))))	-22.2	-1.9
Guo2018-MG1655	CGTATGGCGTTCTGGCGCAT	E. coli	MG1655	MG1655	3174378	3174401	eCas9	17.5685	Endogenous	GCAACGTATGGCGTTCTGGCGCATCGGCCA	GTTTTAGAGCTAGAAATAGCAAGTTAAAATAAGGCTAGTCCGTTATCAACTTGAAAAAGTGGCACCGAGTCGGTGC	CGTATGGCGTTCTGGCGCAT	.(.((((((..(((((.(.((((((((.((((....))))...)))))))).))))))..))))))).((((....)))).((((((...))))))	-30.4	-4.3
Guo2018-MG1655	TCGAGCCAACTACAACCCGC	E. coli	MG1655	MG1655	3174328	3174351	eCas9	32.2059	Endogenous	TTGATCGAGCCAACTACAACCCGCAGGTAG	GTTTTAGAGCTAGAAATAGCAAGTTAAAATAAGGCTAGTCCGTTATCAACTTGAAAAAGTGGCACCGAGTCGGTGC	TCGAGCCAACTACAACCCGC	...(((..((((....((..(((((((.((((....))))...)))))))..)).))))..)))....((((....)))).((((((...))))))	-20.4	0
Guo2018-MG1655	CACAGCAAGTATTTGACGTG	E. coli	MG1655	MG1655	3174253	3174276	eCas9	14.8537	Endogenous	ACCGCACAGCAAGTATTTGACGTGCGGAAA	GTTTTAGAGCTAGAAATAGCAAGTTAAAATAAGGCTAGTCCGTTATCAACTTGAAAAAGTGGCACCGAGTCGGTGC	CACAGCAAGTATTTGACGTG	(((..(((((...(((((((((((((..((((....)))).........))))))))...)))))...))))).....)))((((((...))))))	-24.2	-1.9
Guo2018-MG1655	TTAAACTGCACACAGGTCGA	E. coli	MG1655	MG1655	3174172	3174195	eCas9	14.491	Endogenous	CGGCTTAAACTGCACACAGGTCGACGGCGT	GTTTTAGAGCTAGAAATAGCAAGTTAAAATAAGGCTAGTCCGTTATCAACTTGAAAAAGTGGCACCGAGTCGGTGC	TTAAACTGCACACAGGTCGA	...(((.(.((...((((..(((((((.((((....))))...)))))))..)))).))).)))....((((....)))).((((((...))))))	-21.4	-1.3
Guo2018-MG1655	TGAAACCTAAGGACACCATT	E. coli	MG1655	MG1655	3174851	3174874	eCas9	38.1848	Endogenous	GTCGTGAAACCTAAGGACACCATTTGGAAA	GTTTTAGAGCTAGAAATAGCAAGTTAAAATAAGGCTAGTCCGTTATCAACTTGAAAAAGTGGCACCGAGTCGGTGC	TGAAACCTAAGGACACCATT	..........((((.((.(((((((((.((((....))))...)))))))))))...)))).......((((....)))).((((((...))))))	-25.6	0
Guo2018-MG1655	CTGGCGTGTGGCATCGTGAT	E. coli	MG1655	MG1655	4433538	4433561	eCas9	3.69174	Endogenous	CGAACTGGCGTGTGGCATCGTGATCGGCTT	GTTTTAGAGCTAGAAATAGCAAGTTAAAATAAGGCTAGTCCGTTATCAACTTGAAAAAGTGGCACCGAGTCGGTGC	CTGGCGTGTGGCATCGTGAT	(((((....(((((....))))).....)))))......((((((...((((.(......).)))).))))))........((((((...))))))	-22.2	-2
Guo2018-MG1655	TTGCGACCACCGACTTTAAA	E. coli	MG1655	MG1655	4433344	4433367	eCas9	22.0145	Endogenous	ATTTTTGCGACCACCGACTTTAAACGGTGC	GTTTTAGAGCTAGAAATAGCAAGTTAAAATAAGGCTAGTCCGTTATCAACTTGAAAAAGTGGCACCGAGTCGGTGC	TTGCGACCACCGACTTTAAA	.......(((((((((....(((((((.((((....))))...)))))))...((((.(...(((......)))...).))))...))))))))).	-22.2	0
Guo2018-MG1655	CAGTCCGAATTTTTCCGTGG	E. coli	MG1655	MG1655	4434432	4434455	eCas9	12.0291	Endogenous	GTACCAGTCCGAATTTTTCCGTGGCGGTGT	GTTTTAGAGCTAGAAATAGCAAGTTAAAATAAGGCTAGTCCGTTATCAACTTGAAAAAGTGGCACCGAGTCGGTGC	CAGTCCGAATTTTTCCGTGG	.....((.(((...((....(((((((.((((....))))...)))))))..))..))).))......((((....)))).((((((...))))))	-17.5	0
Guo2018-MG1655	GACTGTGGTTTCGTGCTGTT	E. coli	MG1655	MG1655	4433158	4433181	eCas9	31.1404	Endogenous	GAGTGACTGTGGTTTCGTGCTGTTGGGATC	GTTTTAGAGCTAGAAATAGCAAGTTAAAATAAGGCTAGTCCGTTATCAACTTGAAAAAGTGGCACCGAGTCGGTGC	GACTGTGGTTTCGTGCTGTT	.....((((..((.(((((((((((((.((((....))))...)))))))))...)))).))..))))((((....)))).((((((...))))))	-24.6	-0.5
Guo2018-MG1655	GATAGTTATTGGTGGCAACC	E. coli	MG1655	MG1655	4432955	4432978	eCas9	14.8486	Endogenous	GCGCGATAGTTATTGGTGGCAACCAGGAAC	GTTTTAGAGCTAGAAATAGCAAGTTAAAATAAGGCTAGTCCGTTATCAACTTGAAAAAGTGGCACCGAGTCGGTGC	GATAGTTATTGGTGGCAACC	(((((....(((((((....(((((((.((((....))))...)))))))...))))..)))))))).((((....)))).((((((...))))))	-22.9	-1.4
Guo2018-MG1655	AATCGCAAACCCGATATCAT	E. coli	MG1655	MG1655	4432668	4432691	eCas9	19.9909	Endogenous	GATAAATCGCAAACCCGATATCATCGGTCG	GTTTTAGAGCTAGAAATAGCAAGTTAAAATAAGGCTAGTCCGTTATCAACTTGAAAAAGTGGCACCGAGTCGGTGC	AATCGCAAACCCGATATCAT	.((((......)))).((.((((((((.((((....))))...)))))))).))..............((((....)))).((((((...))))))	-18.2	-1.7
Guo2018-MG1655	TATTTAATGCCTTATAGACC	E. coli	MG1655	MG1655	4434272	4434295	eCas9	23.8896	Endogenous	AGCGTATTTAATGCCTTATAGACCGGGTGA	GTTTTAGAGCTAGAAATAGCAAGTTAAAATAAGGCTAGTCCGTTATCAACTTGAAAAAGTGGCACCGAGTCGGTGC	TATTTAATGCCTTATAGACC	........(((((((.......(((((.((((....))))...)))))))))))).............((((....)))).((((((...))))))	-20.5	0
Guo2018-MG1655	TCGGTGTCTTTAATTAAATA	E. coli	MG1655	MG1655	4434106	4434129	eCas9	21.2717	Endogenous	CACTTCGGTGTCTTTAATTAAATACGGTGT	GTTTTAGAGCTAGAAATAGCAAGTTAAAATAAGGCTAGTCCGTTATCAACTTGAAAAAGTGGCACCGAGTCGGTGC	TCGGTGTCTTTAATTAAATA	((((((((..((((....((((((((..((((....)))).........))))))))....))))...((((....))))))))))))........	-20.5	0
Guo2018-MG1655	TGCCAGAACGACAACAACAT	E. coli	MG1655	MG1655	4433916	4433939	eCas9	17.4998	Endogenous	AATGTGCCAGAACGACAACAACATCGGCAC	GTTTTAGAGCTAGAAATAGCAAGTTAAAATAAGGCTAGTCCGTTATCAACTTGAAAAAGTGGCACCGAGTCGGTGC	TGCCAGAACGACAACAACAT	......((((((.....(.((((((((.((((....))))...)))))))).)....)).))))....((((....)))).((((((...))))))	-19.8	0
Guo2018-MG1655	CATGTTGCTATGCAGATCAG	E. coli	MG1655	MG1655	4434480	4434503	eCas9	6.85803	Endogenous	CCATCATGTTGCTATGCAGATCAGTGGTTT	GTTTTAGAGCTAGAAATAGCAAGTTAAAATAAGGCTAGTCCGTTATCAACTTGAAAAAGTGGCACCGAGTCGGTGC	CATGTTGCTATGCAGATCAG	((.((((....((.(((.(((((((((.((((....))))...)))))))....)).))).))...)))).))........((((((...))))))	-20.1	-1
Guo2018-MG1655	AGATGATCGCCCCACATGCC	E. coli	MG1655	MG1655	4433704	4433727	eCas9	4.30411	Endogenous	ACCAAGATGATCGCCCCACATGCCTGGCAT	GTTTTAGAGCTAGAAATAGCAAGTTAAAATAAGGCTAGTCCGTTATCAACTTGAAAAAGTGGCACCGAGTCGGTGC	AGATGATCGCCCCACATGCC	.(((((.((....((..((((((((((.((((....))))...)))))))..)))..)).))))))).((((....)))).((((((...))))))	-23.3	0
Guo2018-MG1655	TGCGCTAAACTTAATCATCA	E. coli	MG1655	MG1655	4434570	4434593	eCas9	33.4314	Endogenous	GCGTTGCGCTAAACTTAATCATCAGGGACA	GTTTTAGAGCTAGAAATAGCAAGTTAAAATAAGGCTAGTCCGTTATCAACTTGAAAAAGTGGCACCGAGTCGGTGC	TGCGCTAAACTTAATCATCA	.((.(((((((........)).))))).)).........((((((...((((.(......).)))).))))))........((((((...))))))	-18.8	0
Guo2018-MG1655	CAGGGACATCCTTTTATCAT	E. coli	MG1655	MG1655	4434588	4434611	eCas9	22.5956	Endogenous	TCATCAGGGACATCCTTTTATCATCGGGAA	GTTTTAGAGCTAGAAATAGCAAGTTAAAATAAGGCTAGTCCGTTATCAACTTGAAAAAGTGGCACCGAGTCGGTGC	CAGGGACATCCTTTTATCAT	...((((..(((.......((((((((.((((....))))...)))))))))))...)))).......((((....)))).((((((...))))))	-22.8	-2
Guo2018-MG1655	CGCGATGCACCCGATGCTCA	E. coli	MG1655	MG1655	2121442	2121465	eCas9	24.2772	Endogenous	ACTTCGCGATGCACCCGATGCTCATGGCGA	GTTTTAGAGCTAGAAATAGCAAGTTAAAATAAGGCTAGTCCGTTATCAACTTGAAAAAGTGGCACCGAGTCGGTGC	CGCGATGCACCCGATGCTCA	...((((.((..((((((..(((((((.((((....))))...)))))))..)))..))).)))))).((((....)))).((((((...))))))	-22.1	-2.1
Guo2018-MG1655	CAACCACCCAGTGTTCCGCG	E. coli	MG1655	MG1655	2121307	2121330	eCas9	7.9781	Endogenous	GCGACAACCACCCAGTGTTCCGCGCGGTGA	GTTTTAGAGCTAGAAATAGCAAGTTAAAATAAGGCTAGTCCGTTATCAACTTGAAAAAGTGGCACCGAGTCGGTGC	CAACCACCCAGTGTTCCGCG	...((((((.(((...))))).......((((....))))(((((...((((.(......).)))).)))))......))))(((((...))))).	-17.7	0
Guo2018-MG1655	ATCCTCTTCGAGATAAGAGC	E. coli	MG1655	MG1655	2121146	2121169	eCas9	23.2968	Endogenous	CATCATCCTCTTCGAGATAAGAGCCGGAGC	GTTTTAGAGCTAGAAATAGCAAGTTAAAATAAGGCTAGTCCGTTATCAACTTGAAAAAGTGGCACCGAGTCGGTGC	ATCCTCTTCGAGATAAGAGC	........((.(((...((((((((((.((((....))))...)))))))...))).)))))......((((....)))).((((((...))))))	-19.6	-2.8
Guo2018-MG1655	CGGTTCGAGAATAATGTTCT	E. coli	MG1655	MG1655	2122286	2122309	eCas9	29.8649	Endogenous	CTGCCGGTTCGAGAATAATGTTCTCGGTAA	GTTTTAGAGCTAGAAATAGCAAGTTAAAATAAGGCTAGTCCGTTATCAACTTGAAAAAGTGGCACCGAGTCGGTGC	CGGTTCGAGAATAATGTTCT	...((((((.((((((..((((((((..((((....)))).........)))))).))..))))))...))))))......((((((...))))))	-22.6	-0.8
Guo2018-MG1655	ATATGGCATGGCATTACGCA	E. coli	MG1655	MG1655	2122130	2122153	eCas9	28.2953	Endogenous	CGGCATATGGCATGGCATTACGCACGGCGG	GTTTTAGAGCTAGAAATAGCAAGTTAAAATAAGGCTAGTCCGTTATCAACTTGAAAAAGTGGCACCGAGTCGGTGC	ATATGGCATGGCATTACGCA	...(((.((((.((((.((.(((((((.((((....))))...)))))))...))))))))))..)))((((....)))).((((((...))))))	-22	-0.6
Guo2018-MG1655	AAGCGGCCATAAGCGGCTAC	E. coli	MG1655	MG1655	2122478	2122501	eCas9	14.1268	Endogenous	GGGAAAGCGGCCATAAGCGGCTACCGGAGC	GTTTTAGAGCTAGAAATAGCAAGTTAAAATAAGGCTAGTCCGTTATCAACTTGAAAAAGTGGCACCGAGTCGGTGC	AAGCGGCCATAAGCGGCTAC	.(((((......((((((..(((((((.((((....))))...)))))))..)))).)))))))....((((....)))).((((((...))))))	-24.8	-6.1
Guo2018-MG1655	GCTTGCCACATAGGCCTGAG	E. coli	MG1655	MG1655	2121956	2121979	eCas9	10.595	Endogenous	CGCCGCTTGCCACATAGGCCTGAGCGGTTT	GTTTTAGAGCTAGAAATAGCAAGTTAAAATAAGGCTAGTCCGTTATCAACTTGAAAAAGTGGCACCGAGTCGGTGC	GCTTGCCACATAGGCCTGAG	............(((((...(((((((.((((....))))...))))))).)))))............((((....)))).((((((...))))))	-22.8	-3.3
Guo2018-MG1655	GGATAAAGTACGCGGGAAAG	E. coli	MG1655	MG1655	2122461	2122484	eCas9	2.56544	Endogenous	CTTGGGATAAAGTACGCGGGAAAGCGGCCA	GTTTTAGAGCTAGAAATAGCAAGTTAAAATAAGGCTAGTCCGTTATCAACTTGAAAAAGTGGCACCGAGTCGGTGC	GGATAAAGTACGCGGGAAAG	.((((......(((((...(((((((..((((....)))).........)))))))..))))))))).((((....)))).((((((...))))))	-21.2	0
Guo2018-MG1655	CACAGGCATCGAGGATATCC	E. coli	MG1655	MG1655	2121859	2121882	eCas9	15.7363	Endogenous	TTTTCACAGGCATCGAGGATATCCGGGCGA	GTTTTAGAGCTAGAAATAGCAAGTTAAAATAAGGCTAGTCCGTTATCAACTTGAAAAAGTGGCACCGAGTCGGTGC	CACAGGCATCGAGGATATCC	............((((..(((((((((.((((....))))...)))))))..))...)))).......((((....)))).((((((...))))))	-20.3	0
Guo2018-MG1655	CTGCTTGGGATAAAGTACGC	E. coli	MG1655	MG1655	2122454	2122477	eCas9	24.1411	Endogenous	AAAACTGCTTGGGATAAAGTACGCGGGAAA	GTTTTAGAGCTAGAAATAGCAAGTTAAAATAAGGCTAGTCCGTTATCAACTTGAAAAAGTGGCACCGAGTCGGTGC	CTGCTTGGGATAAAGTACGC	.......((((..(((.(..(((((((.((((....))))...)))))))..)))).)))).......((((....)))).((((((...))))))	-21.4	-2.8
Guo2018-MG1655	ACTGCTTGGGATAAAGTACG	E. coli	MG1655	MG1655	2122453	2122476	eCas9	5.38236	Endogenous	AAAAACTGCTTGGGATAAAGTACGCGGGAA	GTTTTAGAGCTAGAAATAGCAAGTTAAAATAAGGCTAGTCCGTTATCAACTTGAAAAAGTGGCACCGAGTCGGTGC	ACTGCTTGGGATAAAGTACG	........((((..(((...(((((((.((((....))))...)))))))...))).)))).......((((....)))).((((((...))))))	-22.9	-2.8
Guo2018-MG1655	TTTCAGGCATAAAAACTGCT	E. coli	MG1655	MG1655	2122439	2122462	eCas9	4.45705	Endogenous	CGCCTTTCAGGCATAAAAACTGCTTGGGAT	GTTTTAGAGCTAGAAATAGCAAGTTAAAATAAGGCTAGTCCGTTATCAACTTGAAAAAGTGGCACCGAGTCGGTGC	TTTCAGGCATAAAAACTGCT	(((((((.((((..(((((((((((((.((((....))))...)))))))..))).)))...))))...))))))).....((((((...))))))	-23.3	-1.7
Guo2018-MG1655	GATCTCCCATAATGAAGACC	E. coli	MG1655	MG1655	2121677	2121700	eCas9	22.302	Endogenous	CGCTGATCTCCCATAATGAAGACCAGGAGC	GTTTTAGAGCTAGAAATAGCAAGTTAAAATAAGGCTAGTCCGTTATCAACTTGAAAAAGTGGCACCGAGTCGGTGC	GATCTCCCATAATGAAGACC	........((((((.((.(((((((((.((((....))))...)))))))..))))....))))))..((((....)))).((((((...))))))	-18.5	0
Guo2018-MG1655	ATGATATTCGGGGATAATTA	E. coli	MG1655	MG1655	2122540	2122563	eCas9	6.18934	Endogenous	ATAAATGATATTCGGGGATAATTATGGCGC	GTTTTAGAGCTAGAAATAGCAAGTTAAAATAAGGCTAGTCCGTTATCAACTTGAAAAAGTGGCACCGAGTCGGTGC	ATGATATTCGGGGATAATTA	.(((((..(((.....((((((((((..((((....)))).........))))))))))))).)))))((((....)))).((((((...))))))	-24.2	0
Guo2018-MG1655	CGCCCAGCGTTTTATCTTTC	E. coli	MG1655	MG1655	2119913	2119936	eCas9	23.6527	Endogenous	AGTTCGCCCAGCGTTTTATCTTTCAGGCAC	GTTTTAGAGCTAGAAATAGCAAGTTAAAATAAGGCTAGTCCGTTATCAACTTGAAAAAGTGGCACCGAGTCGGTGC	CGCCCAGCGTTTTATCTTTC	.....((((..(((.((((.(((((((.((((....))))...))))))))))).)))..))))....((((....)))).((((((...))))))	-20.2	-1
Guo2018-MG1655	GATCCACCGCCAGCGCCTCA	E. coli	MG1655	MG1655	2119787	2119810	eCas9	30.3836	Endogenous	GTGCGATCCACCGCCAGCGCCTCACGGCTA	GTTTTAGAGCTAGAAATAGCAAGTTAAAATAAGGCTAGTCCGTTATCAACTTGAAAAAGTGGCACCGAGTCGGTGC	GATCCACCGCCAGCGCCTCA	..............((((..(((((((.((((....))))...))))))).)))).............((((....)))).((((((...))))))	-21.6	0
Guo2018-MG1655	CACCGCGCGATTCCACATTC	E. coli	MG1655	MG1655	2119688	2119711	eCas9	14.2477	Endogenous	ACATCACCGCGCGATTCCACATTCAGGCGC	GTTTTAGAGCTAGAAATAGCAAGTTAAAATAAGGCTAGTCCGTTATCAACTTGAAAAAGTGGCACCGAGTCGGTGC	CACCGCGCGATTCCACATTC	((((((.((...((((..((......))((((....))))(((((...((((.(......).)))).)))))......))))...)).).))))).	-20.3	0
Guo2018-MG1655	GTTTTAAGGTTTCGCTGGTG	E. coli	MG1655	MG1655	2120837	2120860	eCas9	13.0414	Endogenous	GCCAGTTTTAAGGTTTCGCTGGTGAGGCGG	GTTTTAGAGCTAGAAATAGCAAGTTAAAATAAGGCTAGTCCGTTATCAACTTGAAAAAGTGGCACCGAGTCGGTGC	GTTTTAAGGTTTCGCTGGTG	.......(((..(((((((.(((((((.((((....))))...)))))))...)))))..))..))).((((....)))).((((((...))))))	-22.8	0
Guo2018-MG1655	TGCCGCCATCCACGCCGAGA	E. coli	MG1655	MG1655	2120726	2120749	eCas9	14.9146	Endogenous	TCAATGCCGCCATCCACGCCGAGATGGAAC	GTTTTAGAGCTAGAAATAGCAAGTTAAAATAAGGCTAGTCCGTTATCAACTTGAAAAAGTGGCACCGAGTCGGTGC	TGCCGCCATCCACGCCGAGA	.............(((....(((((((.((((....))))...)))))))..))).............((((....)))).((((((...))))))	-20.3	0
Guo2018-MG1655	TAATTTCCCGCGAATATCAT	E. coli	MG1655	MG1655	2120955	2120978	eCas9	20.98	Endogenous	CGCCTAATTTCCCGCGAATATCATAGGCTT	GTTTTAGAGCTAGAAATAGCAAGTTAAAATAAGGCTAGTCCGTTATCAACTTGAAAAAGTGGCACCGAGTCGGTGC	TAATTTCCCGCGAATATCAT	........((.((.((((.((((((((.((((....))))...)))))))).)).)).))))......((((....)))).((((((...))))))	-18.7	0
Guo2018-MG1655	CGTTATAATCCATCGGATTA	E. coli	MG1655	MG1655	2120687	2120710	eCas9	25.0054	Endogenous	ATGCCGTTATAATCCATCGGATTATGGCTG	GTTTTAGAGCTAGAAATAGCAAGTTAAAATAAGGCTAGTCCGTTATCAACTTGAAAAAGTGGCACCGAGTCGGTGC	CGTTATAATCCATCGGATTA	.............(((((((((((((..((((....)))).........)))))))))))))......((((....)))).((((((...))))))	-26.8	-3.4
Guo2018-MG1655	ACCGCGTTTGGTTTCATCGA	E. coli	MG1655	MG1655	2120571	2120594	eCas9	24.0892	Endogenous	AGCGACCGCGTTTGGTTTCATCGACGGGAG	GTTTTAGAGCTAGAAATAGCAAGTTAAAATAAGGCTAGTCCGTTATCAACTTGAAAAAGTGGCACCGAGTCGGTGC	ACCGCGTTTGGTTTCATCGA	((((..((((((.((((((((((....(((..((..((((.............)))).)).)))...))))))).....))).)))))).))))..	-19.6	-1.2
Guo2018-MG1655	CGGACCCGCTGCGCCGTTCC	E. coli	MG1655	MG1655	2120451	2120474	eCas9	13.9569	Endogenous	CCACCGGACCCGCTGCGCCGTTCCCGGAGT	GTTTTAGAGCTAGAAATAGCAAGTTAAAATAAGGCTAGTCCGTTATCAACTTGAAAAAGTGGCACCGAGTCGGTGC	CGGACCCGCTGCGCCGTTCC	(((((....((.(((.....(((((((.((((....))))...)))))))..))))))))))......((((....)))).((((((...))))))	-24.3	-2.3
Guo2018-MG1655	GTGGGTTAGGAATACCGTTG	E. coli	MG1655	MG1655	2120342	2120365	eCas9	15.8898	Endogenous	AGTAGTGGGTTAGGAATACCGTTGGGGAAA	GTTTTAGAGCTAGAAATAGCAAGTTAAAATAAGGCTAGTCCGTTATCAACTTGAAAAAGTGGCACCGAGTCGGTGC	GTGGGTTAGGAATACCGTTG	.(((....(((.((((....(((((((.((((....))))...)))))))..)).)).)))....)))((((....)))).((((((...))))))	-22.7	-2
Guo2018-MG1655	ACGGTGTTCCAGGAGAGACG	E. coli	MG1655	MG1655	2120122	2120145	eCas9	21.6286	Endogenous	ATCAACGGTGTTCCAGGAGAGACGTGGATC	GTTTTAGAGCTAGAAATAGCAAGTTAAAATAAGGCTAGTCCGTTATCAACTTGAAAAAGTGGCACCGAGTCGGTGC	ACGGTGTTCCAGGAGAGACG	..((((.....(((.((...(((((((.((((....))))...)))))))....))..)))..)))).((((....)))).((((((...))))))	-20.9	-0.8
Guo2018-MG1655	CGAAATCACGGAAGTAATGG	E. coli	MG1655	MG1655	2119988	2120011	eCas9	2.32067	Endogenous	TAAGCGAAATCACGGAAGTAATGGTGGGCG	GTTTTAGAGCTAGAAATAGCAAGTTAAAATAAGGCTAGTCCGTTATCAACTTGAAAAAGTGGCACCGAGTCGGTGC	CGAAATCACGGAAGTAATGG	.......((((((((.....(((((((.((((....))))...)))))))...)))..))))).....((((....)))).((((((...))))))	-23	0
Guo2018-MG1655	ACCCTTTTTCAGGCAATAGT	E. coli	MG1655	MG1655	2121009	2121032	eCas9	17.0013	Endogenous	CGTTACCCTTTTTCAGGCAATAGTTGGCCC	GTTTTAGAGCTAGAAATAGCAAGTTAAAATAAGGCTAGTCCGTTATCAACTTGAAAAAGTGGCACCGAGTCGGTGC	ACCCTTTTTCAGGCAATAGT	.((((((((((((...(((((((((((.((((....))))...)))))))...))))............)))))))))).))(((((...))))).	-24	-0.5
Guo2018-MG1655	CATAACGGGGTGTAACTGAG	E. coli	MG1655	MG1655	3038720	3038743	eCas9	11.2442	Endogenous	CATCCATAACGGGGTGTAACTGAGTGGCCA	GTTTTAGAGCTAGAAATAGCAAGTTAAAATAAGGCTAGTCCGTTATCAACTTGAAAAAGTGGCACCGAGTCGGTGC	CATAACGGGGTGTAACTGAG	.((((((((.((...((...(((((((.((((....))))...)))))))..)).)).))))))))..((((....)))).((((((...))))))	-26.3	-1.1
Guo2018-MG1655	AAGTAACACCATCCATAACG	E. coli	MG1655	MG1655	3038707	3038730	eCas9	30.7333	Endogenous	GCGAAAGTAACACCATCCATAACGGGGTGT	GTTTTAGAGCTAGAAATAGCAAGTTAAAATAAGGCTAGTCCGTTATCAACTTGAAAAAGTGGCACCGAGTCGGTGC	AAGTAACACCATCCATAACG	..............(((((((((((((.((((....))))...))))))..........)))))))..((((....)))).((((((...))))))	-19.6	0
Guo2018-MG1655	TCAACAAGCGAATTTCCCCC	E. coli	MG1655	MG1655	3038634	3038657	eCas9	14.6042	Endogenous	TCCATCAACAAGCGAATTTCCCCCTGGCGA	GTTTTAGAGCTAGAAATAGCAAGTTAAAATAAGGCTAGTCCGTTATCAACTTGAAAAAGTGGCACCGAGTCGGTGC	TCAACAAGCGAATTTCCCCC	......((((.(((..((..(((((((.((((....))))...)))))))..))..))).))))....((((....)))).((((((...))))))	-22.3	0
Guo2018-MG1655	GGAAAGCCACTGTGCGCGCC	E. coli	MG1655	MG1655	3038791	3038814	eCas9	22.8945	Endogenous	GCAAGGAAAGCCACTGTGCGCGCCAGGAGA	GTTTTAGAGCTAGAAATAGCAAGTTAAAATAAGGCTAGTCCGTTATCAACTTGAAAAAGTGGCACCGAGTCGGTGC	GGAAAGCCACTGTGCGCGCC	(((.((((.(((.(((...)))..))).((((....))))............))))..))).......((((....)))).((((((...))))))	-21.7	-1.9
Guo2018-MG1655	TTCAGCTTCGTCCATGCTGT	E. coli	MG1655	MG1655	3038485	3038508	eCas9	22.0569	Endogenous	GCCATTCAGCTTCGTCCATGCTGTCGGCTG	GTTTTAGAGCTAGAAATAGCAAGTTAAAATAAGGCTAGTCCGTTATCAACTTGAAAAAGTGGCACCGAGTCGGTGC	TTCAGCTTCGTCCATGCTGT	...............(((.((((((((.((((....))))...)))))))).))).............((((....)))).((((((...))))))	-20.9	-4
Guo2018-MG1655	GGGGTGTAACTGAGTGGCCA	E. coli	MG1655	MG1655	3038726	3038749	eCas9	25.3577	Endogenous	TAACGGGGTGTAACTGAGTGGCCAGGGCAT	GTTTTAGAGCTAGAAATAGCAAGTTAAAATAAGGCTAGTCCGTTATCAACTTGAAAAAGTGGCACCGAGTCGGTGC	GGGGTGTAACTGAGTGGCCA	.....(((((.((.(((((.(((((((.((((....))))...)))))))..))))).)).)))))..((((....)))).((((((...))))))	-30.3	-1.7
Guo2018-MG1655	ACTCATCCAGACACGGAACC	E. coli	MG1655	MG1655	3038848	3038871	eCas9	16.2476	Endogenous	TCCGACTCATCCAGACACGGAACCGGGAAC	GTTTTAGAGCTAGAAATAGCAAGTTAAAATAAGGCTAGTCCGTTATCAACTTGAAAAAGTGGCACCGAGTCGGTGC	ACTCATCCAGACACGGAACC	.........((.(((((...((((((..((((....)))).........))))))...)))))..)).((((....)))).((((((...))))))	-21.2	-2.1
Guo2018-MG1655	GCCCACTTCAATCTTCGTAT	E. coli	MG1655	MG1655	4101882	4101905	eCas9	26.5728	Endogenous	CAAAGCCCACTTCAATCTTCGTATGGGAAT	GTTTTAGAGCTAGAAATAGCAAGTTAAAATAAGGCTAGTCCGTTATCAACTTGAAAAAGTGGCACCGAGTCGGTGC	GCCCACTTCAATCTTCGTAT	................((.((((((((.((((....))))...))))))))..)).............((((....)))).((((((...))))))	-17.4	0
Guo2018-MG1655	CCAGCCACGATGCTGCTGAA	E. coli	MG1655	MG1655	4101696	4101719	eCas9	0.638095	Endogenous	TCACCCAGCCACGATGCTGCTGAATGGCGG	GTTTTAGAGCTAGAAATAGCAAGTTAAAATAAGGCTAGTCCGTTATCAACTTGAAAAAGTGGCACCGAGTCGGTGC	CCAGCCACGATGCTGCTGAA	......(((..((((((...(((((((.((((....))))...)))))))..))).))).))).....((((....)))).((((((...))))))	-22.3	-3.7
Guo2018-MG1655	GAAGATGGCGAAGATGCGCG	E. coli	MG1655	MG1655	4102959	4102982	eCas9	28.6577	Endogenous	GCCAGAAGATGGCGAAGATGCGCGCGGTTA	GTTTTAGAGCTAGAAATAGCAAGTTAAAATAAGGCTAGTCCGTTATCAACTTGAAAAAGTGGCACCGAGTCGGTGC	GAAGATGGCGAAGATGCGCG	...(((((((.....((...(((((((.((((....))))...)))))))...)).....))))))).((((....)))).((((((...))))))	-27.1	-3.3
Guo2018-MG1655	CGCCACCACATTAAATCGTT	E. coli	MG1655	MG1655	4102792	4102815	eCas9	21.5931	Endogenous	ACGCCGCCACCACATTAAATCGTTGGGCGG	GTTTTAGAGCTAGAAATAGCAAGTTAAAATAAGGCTAGTCCGTTATCAACTTGAAAAAGTGGCACCGAGTCGGTGC	CGCCACCACATTAAATCGTT	.(((..............(((((((((.((((....))))...)))))))))))).............((((....)))).((((((...))))))	-19.3	0
Guo2018-MG1655	TGCGTTCAGCGCCGATCACG	E. coli	MG1655	MG1655	4102700	4102723	eCas9	5.00097	Endogenous	TCGCTGCGTTCAGCGCCGATCACGCGGCCT	GTTTTAGAGCTAGAAATAGCAAGTTAAAATAAGGCTAGTCCGTTATCAACTTGAAAAAGTGGCACCGAGTCGGTGC	TGCGTTCAGCGCCGATCACG	........((((((((..((((......((((.......((((((...((((.(......).)))).))))))......)))))))).))))))))	-25.7	-3.2
Guo2018-MG1655	CCGGACGAATCAGATAAAGT	E. coli	MG1655	MG1655	4102553	4102576	eCas9	31.6989	Endogenous	CTGGCCGGACGAATCAGATAAAGTTGGTAA	GTTTTAGAGCTAGAAATAGCAAGTTAAAATAAGGCTAGTCCGTTATCAACTTGAAAAAGTGGCACCGAGTCGGTGC	CCGGACGAATCAGATAAAGT	.(((((.............((((((((.((((....))))...))))))))......)))))......((((....)))).((((((...))))))	-22.3	0
Guo2018-MG1655	TGACAATCAGCAGTAATAGC	E. coli	MG1655	MG1655	4102487	4102510	eCas9	32.164	Endogenous	ATGGTGACAATCAGCAGTAATAGCGGGCGG	GTTTTAGAGCTAGAAATAGCAAGTTAAAATAAGGCTAGTCCGTTATCAACTTGAAAAAGTGGCACCGAGTCGGTGC	TGACAATCAGCAGTAATAGC	........(((.(...(((((((((((.((((....))))...)))))))...))))..).)))....((((....)))).((((((...))))))	-19.2	0
Guo2018-MG1655	GTGCTGGCGTAAGTTTCCCT	E. coli	MG1655	MG1655	4102374	4102397	eCas9	30.6949	Endogenous	CCGGGTGCTGGCGTAAGTTTCCCTGGGCAA	GTTTTAGAGCTAGAAATAGCAAGTTAAAATAAGGCTAGTCCGTTATCAACTTGAAAAAGTGGCACCGAGTCGGTGC	GTGCTGGCGTAAGTTTCCCT	(.((((((.(.........((((((((.((((....))))...))))))))).)))))).).......((((....)))).((((((...))))))	-23.3	-0.7
Guo2018-MG1655	CTGGTTAAAACTGGCACCTG	E. coli	MG1655	MG1655	4102317	4102340	eCas9	18.1752	Endogenous	CCATCTGGTTAAAACTGGCACCTGCGGCAA	GTTTTAGAGCTAGAAATAGCAAGTTAAAATAAGGCTAGTCCGTTATCAACTTGAAAAAGTGGCACCGAGTCGGTGC	CTGGTTAAAACTGGCACCTG	.((((....((((((..((.(((((((.((((....))))...))))))).)))))))).....))))((((....)))).((((((...))))))	-25	-1.1
Guo2018-MG1655	AACTTATGCCGTCGAACATA	E. coli	MG1655	MG1655	4103970	4103993	eCas9	34.3817	Endogenous	GTTAAACTTATGCCGTCGAACATATGGCTC	GTTTTAGAGCTAGAAATAGCAAGTTAAAATAAGGCTAGTCCGTTATCAACTTGAAAAAGTGGCACCGAGTCGGTGC	AACTTATGCCGTCGAACATA	............((.((.((((((((..((((....)))).........)))))))))).))......((((....)))).((((((...))))))	-18.4	0
Guo2018-MG1655	AACAGGAGGCTGTTCGTGCC	E. coli	MG1655	MG1655	4104038	4104061	eCas9	1.84904	Endogenous	CATTAACAGGAGGCTGTTCGTGCCGGGCCT	GTTTTAGAGCTAGAAATAGCAAGTTAAAATAAGGCTAGTCCGTTATCAACTTGAAAAAGTGGCACCGAGTCGGTGC	AACAGGAGGCTGTTCGTGCC	(((((....)))))...((((((((((.((((....))))...)))))))..))).............((((....)))).((((((...))))))	-23.2	-3.5
Guo2018-MG1655	TAACAGGAGGCTGTTCGTGC	E. coli	MG1655	MG1655	4104039	4104062	eCas9	11.7306	Endogenous	ACATTAACAGGAGGCTGTTCGTGCCGGGCC	GTTTTAGAGCTAGAAATAGCAAGTTAAAATAAGGCTAGTCCGTTATCAACTTGAAAAAGTGGCACCGAGTCGGTGC	TAACAGGAGGCTGTTCGTGC	((((.(((((((........(((((((.((((....))))...)))))))..))))..)))))))...((((....)))).((((((...))))))	-21.8	-3.9
Guo2018-MG1655	TGCCAGCGTTGAGGCCATGA	E. coli	MG1655	MG1655	4103861	4103884	eCas9	28.4285	Endogenous	TGACTGCCAGCGTTGAGGCCATGACGGCAG	GTTTTAGAGCTAGAAATAGCAAGTTAAAATAAGGCTAGTCCGTTATCAACTTGAAAAAGTGGCACCGAGTCGGTGC	TGCCAGCGTTGAGGCCATGA	((..((((....((((....(((((((.((((....))))...)))))))..))))....))))..))((((....)))).((((((...))))))	-23	-3.5
Guo2018-MG1655	CAAAATTTTCTGCGGTGACA	E. coli	MG1655	MG1655	4104090	4104113	eCas9	13.0584	Endogenous	TCATCAAAATTTTCTGCGGTGACAAGGCGA	GTTTTAGAGCTAGAAATAGCAAGTTAAAATAAGGCTAGTCCGTTATCAACTTGAAAAAGTGGCACCGAGTCGGTGC	CAAAATTTTCTGCGGTGACA	...........((((..(((((((((..((((....)))).........))))))).)))))).....((((....)))).((((((...))))))	-20.1	0
Guo2018-MG1655	GTTTTCATCAAAATTTTCTG	E. coli	MG1655	MG1655	4104098	4104121	eCas9	20.6611	Endogenous	CAGCGTTTTCATCAAAATTTTCTGCGGTGA	GTTTTAGAGCTAGAAATAGCAAGTTAAAATAAGGCTAGTCCGTTATCAACTTGAAAAAGTGGCACCGAGTCGGTGC	GTTTTCATCAAAATTTTCTG	..............(((((((((....)))))))))...((((((...((((.(......).)))).))))))........((((((...))))))	-21.2	0
Guo2018-MG1655	ACAGGCGATACATTTGGTTG	E. coli	MG1655	MG1655	4104189	4104212	eCas9	19.0245	Endogenous	GTTAACAGGCGATACATTTGGTTGCGGACT	GTTTTAGAGCTAGAAATAGCAAGTTAAAATAAGGCTAGTCCGTTATCAACTTGAAAAAGTGGCACCGAGTCGGTGC	ACAGGCGATACATTTGGTTG	.((((.((((...((((((.(((((((.((((....))))...)))))))..)))))).....))))..))))........((((((...))))))	-21.6	-2.8
Guo2018-MG1655	GCGTTAACAGGCGATACATT	E. coli	MG1655	MG1655	4104195	4104218	eCas9	37.2235	Endogenous	TCCGGCGTTAACAGGCGATACATTTGGTTG	GTTTTAGAGCTAGAAATAGCAAGTTAAAATAAGGCTAGTCCGTTATCAACTTGAAAAAGTGGCACCGAGTCGGTGC	GCGTTAACAGGCGATACATT	..(.((((.(((......(((((((((.((((....))))...))))))))).....))).)))).).((((....)))).((((((...))))))	-23.7	-2
Guo2018-MG1655	CTGAACCGACTTCAGCAGCG	E. coli	MG1655	MG1655	4103898	4103921	eCas9	21.0686	Endogenous	TCGCCTGAACCGACTTCAGCAGCGTGGCTT	GTTTTAGAGCTAGAAATAGCAAGTTAAAATAAGGCTAGTCCGTTATCAACTTGAAAAAGTGGCACCGAGTCGGTGC	CTGAACCGACTTCAGCAGCG	...(((.((((..(((....(((((((.((((....))))...)))))))...))))))).)))....((((....)))).((((((...))))))	-24.9	-2.4
Guo2018-MG1655	CGCTGCGTAAGTTCTTCACC	E. coli	MG1655	MG1655	4103935	4103958	eCas9	24.1085	Endogenous	ACTGCGCTGCGTAAGTTCTTCACCCGGATG	GTTTTAGAGCTAGAAATAGCAAGTTAAAATAAGGCTAGTCCGTTATCAACTTGAAAAAGTGGCACCGAGTCGGTGC	CGCTGCGTAAGTTCTTCACC	((((.....((((((..........))))))........((((((...((((.(......).)))).))))))....))))((((((...))))))	-19.7	-0.5
Guo2018-MG1655	CTCGGTCATCATCAACTAAC	E. coli	MG1655	MG1655	4103659	4103682	eCas9	18.825	Endogenous	AGCTCTCGGTCATCATCAACTAACAGGATT	GTTTTAGAGCTAGAAATAGCAAGTTAAAATAAGGCTAGTCCGTTATCAACTTGAAAAAGTGGCACCGAGTCGGTGC	CTCGGTCATCATCAACTAAC	..(((.........((((.((((((((.((((....))))...)))))))...).)))))))......((((....)))).((((((...))))))	-16.9	0
Guo2018-MG1655	GTGTCGATACCATTTTTCTT	E. coli	MG1655	MG1655	4103508	4103531	eCas9	32.377	Endogenous	TAATGTGTCGATACCATTTTTCTTCGGCAT	GTTTTAGAGCTAGAAATAGCAAGTTAAAATAAGGCTAGTCCGTTATCAACTTGAAAAAGTGGCACCGAGTCGGTGC	GTGTCGATACCATTTTTCTT	.....((((.((((..(((((((((((.((((....))))...)))))))))))..)))..).)))).((((....)))).((((((...))))))	-22.2	0
Guo2018-MG1655	TCAACATAATGACAGGCGTC	E. coli	MG1655	MG1655	4103461	4103484	eCas9	20.3557	Endogenous	GCCGTCAACATAATGACAGGCGTCTGGTGT	GTTTTAGAGCTAGAAATAGCAAGTTAAAATAAGGCTAGTCCGTTATCAACTTGAAAAAGTGGCACCGAGTCGGTGC	TCAACATAATGACAGGCGTC	.....((((((((.(((.(.(((((((.((((....))))...))))))).).))).)).))))))..((((....)))).((((((...))))))	-24.9	-0.5
Guo2018-MG1655	TTAATAGGGAAGTCAGCTCT	E. coli	MG1655	MG1655	4103641	4103664	eCas9	33.5902	Endogenous	TCCTTTAATAGGGAAGTCAGCTCTCGGTCA	GTTTTAGAGCTAGAAATAGCAAGTTAAAATAAGGCTAGTCCGTTATCAACTTGAAAAAGTGGCACCGAGTCGGTGC	TTAATAGGGAAGTCAGCTCT	.......(((....((((.((((((((.((((....))))...)))))))).))))..))).......((((....)))).((((((...))))))	-25.3	-0.7
Guo2018-MG1655	ACCAGCTCACGATCATTAAA	E. coli	MG1655	MG1655	4103370	4103393	eCas9	31.278	Endogenous	TGCCACCAGCTCACGATCATTAAACGGTTT	GTTTTAGAGCTAGAAATAGCAAGTTAAAATAAGGCTAGTCCGTTATCAACTTGAAAAAGTGGCACCGAGTCGGTGC	ACCAGCTCACGATCATTAAA	...(((((..((.(......).))..)))))........((((((...((((.(......).)))).))))))........((((((...))))))	-18.7	0
Guo2018-MG1655	CGCTCCAGTGCGAACGGCGC	E. coli	MG1655	MG1655	4103329	4103352	eCas9	24.0546	Endogenous	TGCTCGCTCCAGTGCGAACGGCGCAGGATC	GTTTTAGAGCTAGAAATAGCAAGTTAAAATAAGGCTAGTCCGTTATCAACTTGAAAAAGTGGCACCGAGTCGGTGC	CGCTCCAGTGCGAACGGCGC	(((......)))(((((((((((((((.((((....))))...)))))))...))..).)))))....((((....)))).((((((...))))))	-24.6	-4.2
Guo2018-MG1655	AAGGCATCAACTTCCAGTGT	E. coli	MG1655	MG1655	4103277	4103300	eCas9	35.1987	Endogenous	CACTAAGGCATCAACTTCCAGTGTCGGTGA	GTTTTAGAGCTAGAAATAGCAAGTTAAAATAAGGCTAGTCCGTTATCAACTTGAAAAAGTGGCACCGAGTCGGTGC	AAGGCATCAACTTCCAGTGT	...............(((.((((((((.((((....))))...))))))))..)))............((((....)))).((((((...))))))	-18.4	0
Guo2018-MG1655	CGTCGAAGCTGGCTTCCTGA	E. coli	MG1655	MG1655	4103239	4103262	eCas9	28.8584	Endogenous	TGCCCGTCGAAGCTGGCTTCCTGACGGCCT	GTTTTAGAGCTAGAAATAGCAAGTTAAAATAAGGCTAGTCCGTTATCAACTTGAAAAAGTGGCACCGAGTCGGTGC	CGTCGAAGCTGGCTTCCTGA	....(((((.((((.(((..(((((((.((((....))))...))))))).)))..)))).))).)).((((....)))).((((((...))))))	-25.4	-2
Guo2018-MG1655	CTCGAGCAGCTCCTTTAATA	E. coli	MG1655	MG1655	4103627	4103650	eCas9	30.2756	Endogenous	CCATCTCGAGCAGCTCCTTTAATAGGGAAG	GTTTTAGAGCTAGAAATAGCAAGTTAAAATAAGGCTAGTCCGTTATCAACTTGAAAAAGTGGCACCGAGTCGGTGC	CTCGAGCAGCTCCTTTAATA	.(((((............((((((((..((((....)))).........))))))))............))))).......((((((...))))))	-18.8	-0.2
Guo2018-MG1655	GAGCAGGGTAAACTCAGTAC	E. coli	MG1655	MG1655	4103198	4103221	eCas9	27.0081	Endogenous	AATAGAGCAGGGTAAACTCAGTACCGGTTA	GTTTTAGAGCTAGAAATAGCAAGTTAAAATAAGGCTAGTCCGTTATCAACTTGAAAAAGTGGCACCGAGTCGGTGC	GAGCAGGGTAAACTCAGTAC	((..(.((...(((.(((..(((((((.((((....))))...)))))))...)))))))).)..)).((((....)))).((((((...))))))	-21	-1.2
Guo2018-MG1655	TTCCTGGCTTAAATGTTCAC	E. coli	MG1655	MG1655	4103141	4103164	eCas9	24.0726	Endogenous	ACACTTCCTGGCTTAAATGTTCACGGGAAA	GTTTTAGAGCTAGAAATAGCAAGTTAAAATAAGGCTAGTCCGTTATCAACTTGAAAAAGTGGCACCGAGTCGGTGC	TTCCTGGCTTAAATGTTCAC	...((((((((((((....)))))..)))))))......((((((...((((.(......).)))).))))))........((((((...))))))	-23.6	0
Guo2018-MG1655	TAGCGCGGTCGAAAGGCGTC	E. coli	MG1655	MG1655	4103104	4103127	eCas9	26.1542	Endogenous	TCAATAGCGCGGTCGAAAGGCGTCAGGCGT	GTTTTAGAGCTAGAAATAGCAAGTTAAAATAAGGCTAGTCCGTTATCAACTTGAAAAAGTGGCACCGAGTCGGTGC	TAGCGCGGTCGAAAGGCGTC	....((((.(....(((.(.(((((((.((((....))))...))))))).).))).).)))).....((((....)))).((((((...))))))	-24.5	-4.5
Guo2018-MG1655	CGGCAGTTTACGACGCAGGT	E. coli	MG1655	MG1655	4103066	4103089	eCas9	2.46709	Endogenous	GATCCGGCAGTTTACGACGCAGGTTGGAAA	GTTTTAGAGCTAGAAATAGCAAGTTAAAATAAGGCTAGTCCGTTATCAACTTGAAAAAGTGGCACCGAGTCGGTGC	CGGCAGTTTACGACGCAGGT	(((((((((..........((((((((.((((....))))...))))))))))))).).)))......((((....)))).((((((...))))))	-20.1	-1
Guo2018-MG1655	AAGCGCCTGTTCCCCATCGT	E. coli	MG1655	MG1655	4103579	4103602	eCas9	17.6423	Endogenous	GATCAAGCGCCTGTTCCCCATCGTGGGCAA	GTTTTAGAGCTAGAAATAGCAAGTTAAAATAAGGCTAGTCCGTTATCAACTTGAAAAAGTGGCACCGAGTCGGTGC	AAGCGCCTGTTCCCCATCGT	....((((...........((((((((.((((....))))...)))))))))))).............((((....)))).((((((...))))))	-20.3	0
Guo2018-MG1655	TCATTGTTTAAATACCTCCG	E. coli	MG1655	MG1655	4103689	4103712	eCas9	18.9737	Endogenous	TTATTCATTGTTTAAATACCTCCGAGGCAG	GTTTTAGAGCTAGAAATAGCAAGTTAAAATAAGGCTAGTCCGTTATCAACTTGAAAAAGTGGCACCGAGTCGGTGC	TCATTGTTTAAATACCTCCG	..............(((...(((((((.((((....))))...))))))).)))..............((((....)))).((((((...))))))	-17.9	0
Guo2018-MG1655	GCCCAGCTGCCACGGCGTTC	E. coli	MG1655	MG1655	88170	88193	eCas9	28.4576	Endogenous	CGAAGCCCAGCTGCCACGGCGTTCGGGTGG	GTTTTAGAGCTAGAAATAGCAAGTTAAAATAAGGCTAGTCCGTTATCAACTTGAAAAAGTGGCACCGAGTCGGTGC	GCCCAGCTGCCACGGCGTTC	((((.((((((((...((((......)))).........((((((...((((.(......).)))).)))))).....)))))....))).)).))	-20.8	-3
Guo2018-MG1655	ATGCACCGCATTTCGTTGTC	E. coli	MG1655	MG1655	88333	88356	eCas9	20.4655	Endogenous	CTCAATGCACCGCATTTCGTTGTCTGGCTG	GTTTTAGAGCTAGAAATAGCAAGTTAAAATAAGGCTAGTCCGTTATCAACTTGAAAAAGTGGCACCGAGTCGGTGC	ATGCACCGCATTTCGTTGTC	..((((((...((((.(((((((((...((((....))))(((((...((((.(......).)))).)))))...))))))))).)))).))))))	-23.7	-0.8
Guo2018-MG1655	CAACGACGTCGAAACAATAA	E. coli	MG1655	MG1655	88385	88408	eCas9	27.6249	Endogenous	GAGGCAACGACGTCGAAACAATAATGGCAT	GTTTTAGAGCTAGAAATAGCAAGTTAAAATAAGGCTAGTCCGTTATCAACTTGAAAAAGTGGCACCGAGTCGGTGC	CAACGACGTCGAAACAATAA	.((((((((((((((.....)))))...((((....))))............)))..)).))))....((((....)))).((((((...))))))	-17.6	0
Guo2018-MG1655	TGATAAAAAGGATGCTCAGG	E. coli	MG1655	MG1655	88408	88431	eCas9	21.4563	Endogenous	GCGTTGATAAAAAGGATGCTCAGGAGGCAA	GTTTTAGAGCTAGAAATAGCAAGTTAAAATAAGGCTAGTCCGTTATCAACTTGAAAAAGTGGCACCGAGTCGGTGC	TGATAAAAAGGATGCTCAGG	((((((...(((((((....(((((((.((((....))))...)))))))..)))..)))).))))))((((....)))).((((((...))))))	-25.7	0
Guo2018-MG1655	GTTAATAACATAGCTTGCAG	E. coli	MG1655	MG1655	88070	88093	eCas9	14.8362	Endogenous	TGCCGTTAATAACATAGCTTGCAGTGGTCC	GTTTTAGAGCTAGAAATAGCAAGTTAAAATAAGGCTAGTCCGTTATCAACTTGAAAAAGTGGCACCGAGTCGGTGC	GTTAATAACATAGCTTGCAG	(((.(((((...(((.((..(((((((.((((....))))...)))))))...)).)))..))))).)))...........((((((...))))))	-22.5	-0.5
Guo2018-MG1655	CTGATCGGCACCAACCACGC	E. coli	MG1655	MG1655	88496	88519	eCas9	22.6963	Endogenous	CATCCTGATCGGCACCAACCACGCTGGTGA	GTTTTAGAGCTAGAAATAGCAAGTTAAAATAAGGCTAGTCCGTTATCAACTTGAAAAAGTGGCACCGAGTCGGTGC	CTGATCGGCACCAACCACGC	.(((((((.((...((....(((((((.((((....))))...)))))))..))...)))))..))))((((....)))).((((((...))))))	-21.8	-0.5
Guo2018-MG1655	ACCAAGATAAAGCACCGTCT	E. coli	MG1655	MG1655	88562	88585	eCas9	22.2252	Endogenous	GCGCACCAAGATAAAGCACCGTCTCGGCGG	GTTTTAGAGCTAGAAATAGCAAGTTAAAATAAGGCTAGTCCGTTATCAACTTGAAAAAGTGGCACCGAGTCGGTGC	ACCAAGATAAAGCACCGTCT	.....(((((.(.((.(((((((((((.((((....))))...))))))).))))..)).).))))).((((....)))).((((((...))))))	-23.1	-0.5
Guo2018-MG1655	GACGTTGTGAACAGCGCCTG	E. coli	MG1655	MG1655	88741	88764	eCas9	17.7085	Endogenous	AAACGACGTTGTGAACAGCGCCTGCGGCAT	GTTTTAGAGCTAGAAATAGCAAGTTAAAATAAGGCTAGTCCGTTATCAACTTGAAAAAGTGGCACCGAGTCGGTGC	GACGTTGTGAACAGCGCCTG	...((((..(((.((((((.(((((((.((((....))))...))))))).))))..))..)))..))))...........((((((...))))))	-26.5	-4.2
Guo2018-MG1655	GTGGCAATTGCCAGGTCAGA	E. coli	MG1655	MG1655	88819	88842	eCas9	28.2555	Endogenous	AAAGGTGGCAATTGCCAGGTCAGAAGGCAG	GTTTTAGAGCTAGAAATAGCAAGTTAAAATAAGGCTAGTCCGTTATCAACTTGAAAAAGTGGCACCGAGTCGGTGC	GTGGCAATTGCCAGGTCAGA	.((((....))))((((...(((((((.((((....))))...)))))))..))))............((((....)))).((((((...))))))	-23.4	-5
Guo2018-MG1655	CAACGGTTTTGTCGCTCACA	E. coli	MG1655	MG1655	88110	88133	eCas9	31.6601	Endogenous	TTTTCAACGGTTTTGTCGCTCACACGGTAT	GTTTTAGAGCTAGAAATAGCAAGTTAAAATAAGGCTAGTCCGTTATCAACTTGAAAAAGTGGCACCGAGTCGGTGC	CAACGGTTTTGTCGCTCACA	.(((((....(((.......(((((((.((((....))))...)))))))..)))....)))))....((((....)))).((((((...))))))	-22	0
Guo2018-MG1655	GCACACGCTCTGCGACATCG	E. coli	MG1655	MG1655	88905	88928	eCas9	31.1005	Endogenous	TCCAGCACACGCTCTGCGACATCGCGGTGA	GTTTTAGAGCTAGAAATAGCAAGTTAAAATAAGGCTAGTCCGTTATCAACTTGAAAAAGTGGCACCGAGTCGGTGC	GCACACGCTCTGCGACATCG	...(((((((((.(((....))).)))))).........((((((...((((.(......).)))).)))))).....)))((((((...))))))	-24.3	-1.5
Guo2018-MG1655	AGCTACGGCTGAGCACGCCG	E. coli	MG1655	MG1655	89007	89030	eCas9	14.6456	Endogenous	GCTTAGCTACGGCTGAGCACGCCGCGGCGA	GTTTTAGAGCTAGAAATAGCAAGTTAAAATAAGGCTAGTCCGTTATCAACTTGAAAAAGTGGCACCGAGTCGGTGC	AGCTACGGCTGAGCACGCCG	....(((((((.....(((.(((((((.((((....))))...)))))))..)))))).)))).....((((....)))).((((((...))))))	-26	-5
Guo2018-MG1655	GGTTTTTACATTTTACGCAA	E. coli	MG1655	MG1655	87998	88021	eCas9	23.1676	Endogenous	CTATGGTTTTTACATTTTACGCAAGGGGCA	GTTTTAGAGCTAGAAATAGCAAGTTAAAATAAGGCTAGTCCGTTATCAACTTGAAAAAGTGGCACCGAGTCGGTGC	GGTTTTTACATTTTACGCAA	........((((((...((((((....(((..((..((((.............)))).)).)))...))))))..))))))((((((...))))))	-19.1	0
Guo2018-MG1655	CCACAACAATTTTGTGATCC	E. coli	MG1655	MG1655	4633647	4633670	eCas9	3.10362	Endogenous	GCTTCCACAACAATTTTGTGATCCGGGCCG	GTTTTAGAGCTAGAAATAGCAAGTTAAAATAAGGCTAGTCCGTTATCAACTTGAAAAAGTGGCACCGAGTCGGTGC	CCACAACAATTTTGTGATCC	.(((((.....)))))..(((((((((.((((....))))...)))))))..))..............((((....)))).((((((...))))))	-18.9	-3.3
Guo2018-MG1655	CAGGTGACATTTTTCACATC	E. coli	MG1655	MG1655	4633684	4633707	eCas9	29.249	Endogenous	ATAACAGGTGACATTTTTCACATCGGGATC	GTTTTAGAGCTAGAAATAGCAAGTTAAAATAAGGCTAGTCCGTTATCAACTTGAAAAAGTGGCACCGAGTCGGTGC	CAGGTGACATTTTTCACATC	..((((((............(((((((.((((....))))...)))))))...........)))))).((((....)))).((((((...))))))	-19.3	-2.9
Guo2018-MG1655	ACAGGTGACATTTTTCACAT	E. coli	MG1655	MG1655	4633685	4633708	eCas9	25.7946	Endogenous	CATAACAGGTGACATTTTTCACATCGGGAT	GTTTTAGAGCTAGAAATAGCAAGTTAAAATAAGGCTAGTCCGTTATCAACTTGAAAAAGTGGCACCGAGTCGGTGC	ACAGGTGACATTTTTCACAT	...((((((........(.((((((((.((((....))))...)))))))).)........)))))).((((....)))).((((((...))))))	-21.8	-2.9
Guo2018-MG1655	CTGACAAGAAATGGCCGCAT	E. coli	MG1655	MG1655	4633769	4633792	eCas9	26.0814	Endogenous	CTTGCTGACAAGAAATGGCCGCATCGGAGG	GTTTTAGAGCTAGAAATAGCAAGTTAAAATAAGGCTAGTCCGTTATCAACTTGAAAAAGTGGCACCGAGTCGGTGC	CTGACAAGAAATGGCCGCAT	.((((..((..(((((...((((((((.((((....))))...)))))))).))))).)).))))...((((....)))).((((((...))))))	-25.2	0
Guo2018-MG1655	CCTGTAACGACTTAAAGACC	E. coli	MG1655	MG1655	4633872	4633895	eCas9	15.6662	Endogenous	ACGACCTGTAACGACTTAAAGACCAGGGAC	GTTTTAGAGCTAGAAATAGCAAGTTAAAATAAGGCTAGTCCGTTATCAACTTGAAAAAGTGGCACCGAGTCGGTGC	CCTGTAACGACTTAAAGACC	...(((((((((...((.(((((((((.((((....))))...)))))))..))))))).))))))..((((....)))).((((((...))))))	-23.7	0
Guo2018-MG1655	CGAACCTTCTACAACTTTGT	E. coli	MG1655	MG1655	4633946	4633969	eCas9	25.2173	Endogenous	TCGGCGAACCTTCTACAACTTTGTCGGAGT	GTTTTAGAGCTAGAAATAGCAAGTTAAAATAAGGCTAGTCCGTTATCAACTTGAAAAAGTGGCACCGAGTCGGTGC	CGAACCTTCTACAACTTTGT	.......((((.(((.....))).))))((((....))))(((((...((((.(......).)))).))))).........((((((...))))))	-18.5	0
Guo2018-MG1655	ATCTCTTCTGCATGAGCCAA	E. coli	MG1655	MG1655	4633591	4633614	eCas9	8.86168	Endogenous	ACCAATCTCTTCTGCATGAGCCAATGGCCC	GTTTTAGAGCTAGAAATAGCAAGTTAAAATAAGGCTAGTCCGTTATCAACTTGAAAAAGTGGCACCGAGTCGGTGC	ATCTCTTCTGCATGAGCCAA	..............((((..(((((((.((((....))))...)))))))..))))............((((....)))).((((((...))))))	-22.9	-1.6
Guo2018-MG1655	CGGGCCGATCATTTTAAATA	E. coli	MG1655	MG1655	4633628	4633651	eCas9	30.3561	Endogenous	GATCCGGGCCGATCATTTTAAATACGGTGT	GTTTTAGAGCTAGAAATAGCAAGTTAAAATAAGGCTAGTCCGTTATCAACTTGAAAAAGTGGCACCGAGTCGGTGC	CGGGCCGATCATTTTAAATA	(((((.............((((((((..((((....)))).........)))))))))))))......((((....)))).((((((...))))))	-20.6	0
Guo2018-MG1655	ACATCGAGAATCATGACGTC	E. coli	MG1655	MG1655	4634170	4634193	eCas9	31.8349	Endogenous	ACCAACATCGAGAATCATGACGTCGGGTAC	GTTTTAGAGCTAGAAATAGCAAGTTAAAATAAGGCTAGTCCGTTATCAACTTGAAAAAGTGGCACCGAGTCGGTGC	ACATCGAGAATCATGACGTC	...(((((....(((((((((((((((.((((....))))...)))))))..)))......)))))...))))).......((((((...))))))	-19.4	0
Guo2018-MG1655	AATTCAAAGCCGCTAATATC	E. coli	MG1655	MG1655	4634200	4634223	eCas9	18.8769	Endogenous	GCACAATTCAAAGCCGCTAATATCCGGCAG	GTTTTAGAGCTAGAAATAGCAAGTTAAAATAAGGCTAGTCCGTTATCAACTTGAAAAAGTGGCACCGAGTCGGTGC	AATTCAAAGCCGCTAATATC	.......((((.........(((((((.((((....))))...)))))))..))))............((((....)))).((((((...))))))	-19.1	0
Guo2018-MG1655	GATGGAGCGCCAGTAACTGG	E. coli	MG1655	MG1655	4634226	4634249	eCas9	4.09179	Endogenous	GCCGGATGGAGCGCCAGTAACTGGCGGCAC	GTTTTAGAGCTAGAAATAGCAAGTTAAAATAAGGCTAGTCCGTTATCAACTTGAAAAAGTGGCACCGAGTCGGTGC	GATGGAGCGCCAGTAACTGG	((((((((.((((...))))(((((((.((((....))))...)))))))...))...))))))....((((....)))).((((((...))))))	-23.9	-2.3
Guo2018-MG1655	AGGAACAGTACAGGTAACGC	E. coli	MG1655	MG1655	4634248	4634271	eCas9	25.089	Endogenous	CGTCAGGAACAGTACAGGTAACGCCGGATG	GTTTTAGAGCTAGAAATAGCAAGTTAAAATAAGGCTAGTCCGTTATCAACTTGAAAAAGTGGCACCGAGTCGGTGC	AGGAACAGTACAGGTAACGC	............(((((((.(((((((.((((....))))...)))))))..........))))))).((((....)))).((((((...))))))	-20	0
Guo2018-MG1655	GGCGATCGACCTCTTCACTT	E. coli	MG1655	MG1655	4634277	4634300	eCas9	16.1127	Endogenous	AGCAGGCGATCGACCTCTTCACTTCGGGCC	GTTTTAGAGCTAGAAATAGCAAGTTAAAATAAGGCTAGTCCGTTATCAACTTGAAAAAGTGGCACCGAGTCGGTGC	GGCGATCGACCTCTTCACTT	...(((.(((..((...((((((((((.((((....))))...))))))))))...))...)))))).((((....)))).((((((...))))))	-23.5	0
Guo2018-MG1655	AAACCAGCTGATCTGCGCCG	E. coli	MG1655	MG1655	4634453	4634476	eCas9	13.4666	Endogenous	TGTCAAACCAGCTGATCTGCGCCGCGGGTT	GTTTTAGAGCTAGAAATAGCAAGTTAAAATAAGGCTAGTCCGTTATCAACTTGAAAAAGTGGCACCGAGTCGGTGC	AAACCAGCTGATCTGCGCCG	.....(((.((.(((.(((.(((((((.((((....))))...)))))))..)))))))).)))....((((....)))).((((((...))))))	-25	-1.5
Guo2018-MG1655	TCATACCGAGTCAGCGCTAA	E. coli	MG1655	MG1655	4634482	4634505	eCas9	26.7698	Endogenous	AAACTCATACCGAGTCAGCGCTAATGGCGT	GTTTTAGAGCTAGAAATAGCAAGTTAAAATAAGGCTAGTCCGTTATCAACTTGAAAAAGTGGCACCGAGTCGGTGC	TCATACCGAGTCAGCGCTAA	...((((((.((.(.((((..((((...((((....))))(((((...((((.(......).)))).))))).))))..)))).).)).)))))).	-22.5	0
Guo2018-MG1655	CAACATGTAGACCAGCGTGT	E. coli	MG1655	MG1655	4634075	4634098	eCas9	32.7394	Endogenous	GCTGCAACATGTAGACCAGCGTGTCGGCTA	GTTTTAGAGCTAGAAATAGCAAGTTAAAATAAGGCTAGTCCGTTATCAACTTGAAAAAGTGGCACCGAGTCGGTGC	CAACATGTAGACCAGCGTGT	.........(((.(((.(.((((((((.((((....))))...))))))))).))).)))........((((....)))).((((((...))))))	-24.5	-4.5
Guo2018-MG1655	ATACGCTATCCATCAGTTGC	E. coli	MG1655	MG1655	4634556	4634579	eCas9	15.9714	Endogenous	TCCCATACGCTATCCATCAGTTGCTGGCGG	GTTTTAGAGCTAGAAATAGCAAGTTAAAATAAGGCTAGTCCGTTATCAACTTGAAAAAGTGGCACCGAGTCGGTGC	ATACGCTATCCATCAGTTGC	..............((((..(((((((.((((....))))...)))))))..))))............((((....)))).((((((...))))))	-19.1	0
Guo2018-MG1655	GGCACGCAGCGTTTTAATGT	E. coli	MG1655	MG1655	4634618	4634641	eCas9	24.026	Endogenous	GCTTGGCACGCAGCGTTTTAATGTGGGTAT	GTTTTAGAGCTAGAAATAGCAAGTTAAAATAAGGCTAGTCCGTTATCAACTTGAAAAAGTGGCACCGAGTCGGTGC	GGCACGCAGCGTTTTAATGT	((.((..(((.(.......((((((((.((((....))))...))))))))).))).)))).......((((....)))).((((((...))))))	-21.3	-0.8
Guo2018-MG1655	ATGCCGCGATGAGTATTAAT	E. coli	MG1655	MG1655	4634671	4634694	eCas9	20.1368	Endogenous	TCCCATGCCGCGATGAGTATTAATCGGTGA	GTTTTAGAGCTAGAAATAGCAAGTTAAAATAAGGCTAGTCCGTTATCAACTTGAAAAAGTGGCACCGAGTCGGTGC	ATGCCGCGATGAGTATTAAT	....((.(((.(((.....((((((((.((((....))))...))))))))..))).)))))......((((....)))).((((((...))))))	-21	0
Guo2018-MG1655	GCCTCGCTCAAAGACCTCGA	E. coli	MG1655	MG1655	4634114	4634137	eCas9	30.3944	Endogenous	GCAAGCCTCGCTCAAAGACCTCGACGGCAA	GTTTTAGAGCTAGAAATAGCAAGTTAAAATAAGGCTAGTCCGTTATCAACTTGAAAAAGTGGCACCGAGTCGGTGC	GCCTCGCTCAAAGACCTCGA	..((.((((.(((((.....))))).)))).))......((((((...((((.(......).)))).))))))........((((((...))))))	-23.2	0
Guo2018-MG1655	CGCCTCTGTTATTGCCGCCA	E. coli	MG1655	MG1655	4634002	4634025	eCas9	8.81264	Endogenous	AAATCGCCTCTGTTATTGCCGCCACGGCAT	GTTTTAGAGCTAGAAATAGCAAGTTAAAATAAGGCTAGTCCGTTATCAACTTGAAAAAGTGGCACCGAGTCGGTGC	CGCCTCTGTTATTGCCGCCA	................(((.(((((((.((((....))))...)))))))..))).............((((....)))).((((((...))))))	-20.2	0
Guo2018-MG1655	ACAGAGGCGATTTATGCAAC	E. coli	MG1655	MG1655	4634016	4634039	eCas9	24.5477	Endogenous	AATAACAGAGGCGATTTATGCAACGGGAAA	GTTTTAGAGCTAGAAATAGCAAGTTAAAATAAGGCTAGTCCGTTATCAACTTGAAAAAGTGGCACCGAGTCGGTGC	ACAGAGGCGATTTATGCAAC	...((.(((..(((.((...(((((((.((((....))))...)))))))...)))))..)))..)).((((....)))).((((((...))))))	-20.9	-0.3
Guo2018-MG1655	GCAGCAACGTTAACCTCGGT	E. coli	MG1655	MG1655	4635783	4635806	eCas9	23.5611	Endogenous	TTCAGCAGCAACGTTAACCTCGGTGGGCGT	GTTTTAGAGCTAGAAATAGCAAGTTAAAATAAGGCTAGTCCGTTATCAACTTGAAAAAGTGGCACCGAGTCGGTGC	GCAGCAACGTTAACCTCGGT	.....(((((((.(((...((((((((.((((....))))...))))))))))).)))..))))....((((....)))).((((((...))))))	-20.5	0
Guo2018-MG1655	AGCGTGATGCAACCGCTCTC	E. coli	MG1655	MG1655	4635867	4635890	eCas9	5.47854	Endogenous	GCTTAGCGTGATGCAACCGCTCTCGGGGGT	GTTTTAGAGCTAGAAATAGCAAGTTAAAATAAGGCTAGTCCGTTATCAACTTGAAAAAGTGGCACCGAGTCGGTGC	AGCGTGATGCAACCGCTCTC	((((.(((......((.((.(((((((.((((....))))...))))))).))))..)))))))....((((....)))).((((((...))))))	-22.8	-2.7
Guo2018-MG1655	ATACGTGAAAGCGCGTAGTC	E. coli	MG1655	MG1655	4635951	4635974	eCas9	20.2356	Endogenous	AAAAATACGTGAAAGCGCGTAGTCAGGAAT	GTTTTAGAGCTAGAAATAGCAAGTTAAAATAAGGCTAGTCCGTTATCAACTTGAAAAAGTGGCACCGAGTCGGTGC	ATACGTGAAAGCGCGTAGTC	.....(((.((((..((((((((((((.((((....))))...)))))))..)))))...)))).)))((((....)))).((((((...))))))	-25	-5.8
Guo2018-MG1655	CAATACTTTGCCCTGCGCAT	E. coli	MG1655	MG1655	4635010	4635033	eCas9	6.92711	Endogenous	CGAACAATACTTTGCCCTGCGCATCGGTCA	GTTTTAGAGCTAGAAATAGCAAGTTAAAATAAGGCTAGTCCGTTATCAACTTGAAAAAGTGGCACCGAGTCGGTGC	CAATACTTTGCCCTGCGCAT	............(((.((.((((((((.((((....))))...))))))))..)))))..........((((....)))).((((((...))))))	-20	-1.2
Guo2018-MG1655	ACATACATCACAGAACTTTC	E. coli	MG1655	MG1655	4635144	4635167	eCas9	30.1474	Endogenous	GGCAACATACATCACAGAACTTTCGGGATC	GTTTTAGAGCTAGAAATAGCAAGTTAAAATAAGGCTAGTCCGTTATCAACTTGAAAAAGTGGCACCGAGTCGGTGC	ACATACATCACAGAACTTTC	........((((((((....)))))...((((....))))(((((...((((.(......).)))).)))))......)))((((((...))))))	-17.3	0
Guo2018-MG1655	CGCTCGCTACGCTTAATGAC	E. coli	MG1655	MG1655	4635240	4635263	eCas9	1.71706	Endogenous	TCGCCGCTCGCTACGCTTAATGACCGGAGC	GTTTTAGAGCTAGAAATAGCAAGTTAAAATAAGGCTAGTCCGTTATCAACTTGAAAAAGTGGCACCGAGTCGGTGC	CGCTCGCTACGCTTAATGAC	.((((...((((.....).)))....)))).........((((((...((((.(......).)))).))))))........((((((...))))))	-21.9	-0.2
Guo2018-MG1655	CTCCACGAATCGCCGCCAGT	E. coli	MG1655	MG1655	4635524	4635547	eCas9	24.7029	Endogenous	GCCGCTCCACGAATCGCCGCCAGTGGGCTT	GTTTTAGAGCTAGAAATAGCAAGTTAAAATAAGGCTAGTCCGTTATCAACTTGAAAAAGTGGCACCGAGTCGGTGC	CTCCACGAATCGCCGCCAGT	..............(((..((((((((.((((....))))...)))))))).))).............((((....)))).((((((...))))))	-21.2	0
Guo2018-MG1655	GACGATTCTCCAGTCTTGCC	E. coli	MG1655	MG1655	4635656	4635679	eCas9	11.0634	Endogenous	TCCTGACGATTCTCCAGTCTTGCCTGGCGT	GTTTTAGAGCTAGAAATAGCAAGTTAAAATAAGGCTAGTCCGTTATCAACTTGAAAAAGTGGCACCGAGTCGGTGC	GACGATTCTCCAGTCTTGCC	(((((((....((((((...(((((((.((((....))))...)))))))))))))))).))))....((((....)))).((((((...))))))	-22.1	-1.7
Guo2018-MG1655	ATACGCATTACAGGCCCCTC	E. coli	MG1655	MG1655	4634703	4634726	eCas9	9.77036	Endogenous	GCCGATACGCATTACAGGCCCCTCAGGCTA	GTTTTAGAGCTAGAAATAGCAAGTTAAAATAAGGCTAGTCCGTTATCAACTTGAAAAAGTGGCACCGAGTCGGTGC	ATACGCATTACAGGCCCCTC	.........((.(((.(((.(((((((.((((....))))...))))))).)))...))).)).....((((....)))).((((((...))))))	-22	0
Guo2018-MG1655	GAGGGGCCTGTAATGCGTAT	E. coli	MG1655	MG1655	4634706	4634729	eCas9	25.7382	Endogenous	GCCTGAGGGGCCTGTAATGCGTATCGGCAT	GTTTTAGAGCTAGAAATAGCAAGTTAAAATAAGGCTAGTCCGTTATCAACTTGAAAAAGTGGCACCGAGTCGGTGC	GAGGGGCCTGTAATGCGTAT	((.((((.((....((.(.((((((((.((((....))))...))))))))).)))))))).))....((((....)))).((((((...))))))	-23.4	-0.2
Guo2018-MG1655	TCCCAACAACAGCGCGCTAT	E. coli	MG1655	MG1655	4637395	4637418	eCas9	22.9639	Endogenous	TGGTTCCCAACAACAGCGCGCTATCGGCAG	GTTTTAGAGCTAGAAATAGCAAGTTAAAATAAGGCTAGTCCGTTATCAACTTGAAAAAGTGGCACCGAGTCGGTGC	TCCCAACAACAGCGCGCTAT	..........((((.((((((((((((.((((....))))...))))))))....)))).))))....((((....)))).((((((...))))))	-22	0
Guo2018-MG1655	TAGTCATTTTCCAGAACAGG	E. coli	MG1655	MG1655	4636211	4636234	eCas9	0.102182	Endogenous	AGGCTAGTCATTTTCCAGAACAGGGGGGAT	GTTTTAGAGCTAGAAATAGCAAGTTAAAATAAGGCTAGTCCGTTATCAACTTGAAAAAGTGGCACCGAGTCGGTGC	TAGTCATTTTCCAGAACAGG	(((((.....((......))(((((((.((((....))))...)))))))..)))))...........((((....)))).((((((...))))))	-19.2	0
Guo2018-MG1655	TCTTTACTGGCTTTCATTTT	E. coli	MG1655	MG1655	4637493	4637516	eCas9	29.4906	Endogenous	AACTTCTTTACTGGCTTTCATTTTCGGCAG	GTTTTAGAGCTAGAAATAGCAAGTTAAAATAAGGCTAGTCCGTTATCAACTTGAAAAAGTGGCACCGAGTCGGTGC	TCTTTACTGGCTTTCATTTT	.....(((((((((.((((((.(((...((((....))))))).))))))))))))))).........((((....)))).((((((...))))))	-25.4	0
Guo2018-MG1655	CTAGTCATTTTCCAGAACAG	E. coli	MG1655	MG1655	4636212	4636235	eCas9	3.87812	Endogenous	CAGGCTAGTCATTTTCCAGAACAGGGGGGA	GTTTTAGAGCTAGAAATAGCAAGTTAAAATAAGGCTAGTCCGTTATCAACTTGAAAAAGTGGCACCGAGTCGGTGC	CTAGTCATTTTCCAGAACAG	((((((..............(((((((.((((....))))...)))))))..))))))..........((((....)))).((((((...))))))	-19.3	0
Guo2018-MG1655	GCTAGTCATTTTCCAGAACA	E. coli	MG1655	MG1655	4636213	4636236	eCas9	18.4903	Endogenous	ACAGGCTAGTCATTTTCCAGAACAGGGGGG	GTTTTAGAGCTAGAAATAGCAAGTTAAAATAAGGCTAGTCCGTTATCAACTTGAAAAAGTGGCACCGAGTCGGTGC	GCTAGTCATTTTCCAGAACA	(((((((.............(((((((.((((....))))...)))))))..))))))).........((((....)))).((((((...))))))	-20.1	0
Guo2018-MG1655	CCATCAACCATCAATGACTC	E. coli	MG1655	MG1655	4636464	4636487	eCas9	11.4347	Endogenous	ATTGCCATCAACCATCAATGACTCAGGTAA	GTTTTAGAGCTAGAAATAGCAAGTTAAAATAAGGCTAGTCCGTTATCAACTTGAAAAAGTGGCACCGAGTCGGTGC	CCATCAACCATCAATGACTC	...............((((.((((((..((((....)))).........)))))).))))........((((....)))).((((((...))))))	-18.9	0
Guo2018-MG1655	ATCACTGTGCCAGACCTGAC	E. coli	MG1655	MG1655	4636525	4636548	eCas9	6.53361	Endogenous	TTAAATCACTGTGCCAGACCTGACCGGTAT	GTTTTAGAGCTAGAAATAGCAAGTTAAAATAAGGCTAGTCCGTTATCAACTTGAAAAAGTGGCACCGAGTCGGTGC	ATCACTGTGCCAGACCTGAC	.....((.((.((.(((...(((((((.((((....))))...))))))).))))).)).))......((((....)))).((((((...))))))	-20.3	0
Guo2018-MG1655	CACAATAAATGGCTTGCCTA	E. coli	MG1655	MG1655	4636609	4636632	eCas9	32.1739	Endogenous	TAATCACAATAAATGGCTTGCCTAAGGTGA	GTTTTAGAGCTAGAAATAGCAAGTTAAAATAAGGCTAGTCCGTTATCAACTTGAAAAAGTGGCACCGAGTCGGTGC	CACAATAAATGGCTTGCCTA	.......(((((((.((((.(((((((.((((....))))...))))))).)))).)).)))))....((((....)))).((((((...))))))	-30	0
Guo2018-MG1655	TCAGGGCCATATTCAGCTTC	E. coli	MG1655	MG1655	4636781	4636804	eCas9	24.1405	Endogenous	AAATTCAGGGCCATATTCAGCTTCAGGTTC	GTTTTAGAGCTAGAAATAGCAAGTTAAAATAAGGCTAGTCCGTTATCAACTTGAAAAAGTGGCACCGAGTCGGTGC	TCAGGGCCATATTCAGCTTC	...((((.......(((((.(((((((.((((....))))...))))))).))))).)))).......((((....)))).((((((...))))))	-24.1	-1.7
Guo2018-MG1655	TTACTGCGACGCTAAACGCC	E. coli	MG1655	MG1655	4637024	4637047	eCas9	14.3188	Endogenous	GTCGTTACTGCGACGCTAAACGCCGGGAAG	GTTTTAGAGCTAGAAATAGCAAGTTAAAATAAGGCTAGTCCGTTATCAACTTGAAAAAGTGGCACCGAGTCGGTGC	TTACTGCGACGCTAAACGCC	.....(((..((((...((((((((((.((((....))))...)))))))..))))))).))).....((((....)))).((((((...))))))	-22.6	-2.2
Guo2018-MG1655	CCACCAGCAAATATTGCATT	E. coli	MG1655	MG1655	4637165	4637188	eCas9	28.7814	Endogenous	AGCCCCACCAGCAAATATTGCATTGGGTGT	GTTTTAGAGCTAGAAATAGCAAGTTAAAATAAGGCTAGTCCGTTATCAACTTGAAAAAGTGGCACCGAGTCGGTGC	CCACCAGCAAATATTGCATT	...............((.(((((((((.((((....))))...))))))))).)).............((((....)))).((((((...))))))	-20.4	-2
Guo2018-MG1655	CATAGTCTTCTCCTTTGCAA	E. coli	MG1655	MG1655	4636180	4636203	eCas9	27.0911	Endogenous	TCAACATAGTCTTCTCCTTTGCAATGGCAG	GTTTTAGAGCTAGAAATAGCAAGTTAAAATAAGGCTAGTCCGTTATCAACTTGAAAAAGTGGCACCGAGTCGGTGC	CATAGTCTTCTCCTTTGCAA	..(((((((...........(((((((.((((....))))...))))))))))))))...........((((....)))).((((((...))))))	-19.8	0
Guo2018-MG1655	TTCTCCTTTGCAATGGCAGC	E. coli	MG1655	MG1655	4636173	4636196	eCas9	25.1609	Endogenous	AGTCTTCTCCTTTGCAATGGCAGCAGGATA	GTTTTAGAGCTAGAAATAGCAAGTTAAAATAAGGCTAGTCCGTTATCAACTTGAAAAAGTGGCACCGAGTCGGTGC	TTCTCCTTTGCAATGGCAGC	...........((((((((((((((((.((((....))))...)))))))...))).).)))))....((((....)))).((((((...))))))	-22.1	-2.1
Guo2018-MG1655	AGTTGTGGCGCGTCGTCTCC	E. coli	MG1655	MG1655	4325259	4325282	eCas9	10.1387	Endogenous	AGCCAGTTGTGGCGCGTCGTCTCCGGGTAC	GTTTTAGAGCTAGAAATAGCAAGTTAAAATAAGGCTAGTCCGTTATCAACTTGAAAAAGTGGCACCGAGTCGGTGC	AGTTGTGGCGCGTCGTCTCC	((((((((((.(.(((((..(((((((.((((....))))...))))))).))))..).)))))).)))))..........((((((...))))))	-24.8	-2.2
Guo2018-MG1655	CAGTTGTGGCGCGTCGTCTC	E. coli	MG1655	MG1655	4325260	4325283	eCas9	6.80187	Endogenous	AAGCCAGTTGTGGCGCGTCGTCTCCGGGTA	GTTTTAGAGCTAGAAATAGCAAGTTAAAATAAGGCTAGTCCGTTATCAACTTGAAAAAGTGGCACCGAGTCGGTGC	CAGTTGTGGCGCGTCGTCTC	.((((((((((.(.(((((.(((((((.((((....))))...))))))).))))..).)))))).)))))..........((((((...))))))	-27.1	-2.2
Guo2018-MG1655	TCCACCCAGCGTTGTTGCTC	E. coli	MG1655	MG1655	4326225	4326248	eCas9	33.6304	Endogenous	ATCTTCCACCCAGCGTTGTTGCTCTGGCGG	GTTTTAGAGCTAGAAATAGCAAGTTAAAATAAGGCTAGTCCGTTATCAACTTGAAAAAGTGGCACCGAGTCGGTGC	TCCACCCAGCGTTGTTGCTC	.......((((.....(((.(((((((.((((....))))...)))))))..))).....))))....((((....)))).((((((...))))))	-20.8	-2.4
Guo2018-MG1655	GTAATTCAACAGTTTATGCG	E. coli	MG1655	MG1655	4326421	4326444	eCas9	25.5682	Endogenous	GCGCGTAATTCAACAGTTTATGCGCGGCAG	GTTTTAGAGCTAGAAATAGCAAGTTAAAATAAGGCTAGTCCGTTATCAACTTGAAAAAGTGGCACCGAGTCGGTGC	GTAATTCAACAGTTTATGCG	....((((..((((...((((((((((.((((....))))...))))))..........))))....))))))))......((((((...))))))	-18.4	0
Guo2018-MG1655	CTCCTGACTTAACTCATACA	E. coli	MG1655	MG1655	4325170	4325193	eCas9	3.62493	Endogenous	CAGCCTCCTGACTTAACTCATACAGGGTCT	GTTTTAGAGCTAGAAATAGCAAGTTAAAATAAGGCTAGTCCGTTATCAACTTGAAAAAGTGGCACCGAGTCGGTGC	CTCCTGACTTAACTCATACA	.....((((...((......(((((((.((((....))))...))))))).))...))))........((((....)))).((((((...))))))	-17.1	0
Guo2018-MG1655	CATTTTGACTTGTTGCTCAA	E. coli	MG1655	MG1655	4326823	4326846	eCas9	24.4149	Endogenous	ATTCCATTTTGACTTGTTGCTCAATGGGGC	GTTTTAGAGCTAGAAATAGCAAGTTAAAATAAGGCTAGTCCGTTATCAACTTGAAAAAGTGGCACCGAGTCGGTGC	CATTTTGACTTGTTGCTCAA	.(((((((((((((((((........)))).......)))))))))))))..................((((....)))).((((((...))))))	-25.3	0
Guo2018-MG1655	TCATTTCCCCGTCCCCAGTC	E. coli	MG1655	MG1655	4327023	4327046	eCas9	8.85175	Endogenous	TTTCTCATTTCCCCGTCCCCAGTCGGGCTG	GTTTTAGAGCTAGAAATAGCAAGTTAAAATAAGGCTAGTCCGTTATCAACTTGAAAAAGTGGCACCGAGTCGGTGC	TCATTTCCCCGTCCCCAGTC	................(((((((((((.((((....))))...)))))))..))))............((((....)))).((((((...))))))	-18.2	0
Guo2018-MG1655	ACATGTGAAAAATGCAGTAC	E. coli	MG1655	MG1655	4325508	4325531	eCas9	8.83893	Endogenous	CGCGACATGTGAAAAATGCAGTACCGGTTC	GTTTTAGAGCTAGAAATAGCAAGTTAAAATAAGGCTAGTCCGTTATCAACTTGAAAAAGTGGCACCGAGTCGGTGC	ACATGTGAAAAATGCAGTAC	.....(((((...(((((..(((((((.((((....))))...)))))))...))).))...)).)))((((....)))).((((((...))))))	-17.2	0
Guo2018-MG1655	GTTGGCGAGAAAGCTGTAAC	E. coli	MG1655	MG1655	4325201	4325224	eCas9	6.48322	Endogenous	AACTGTTGGCGAGAAAGCTGTAACAGGCGT	GTTTTAGAGCTAGAAATAGCAAGTTAAAATAAGGCTAGTCCGTTATCAACTTGAAAAAGTGGCACCGAGTCGGTGC	GTTGGCGAGAAAGCTGTAAC	(.(((((.((.((((.....(((((((.((((....))))...)))))))..))))..))))))).).((((....)))).((((((...))))))	-23.9	-2.7
Guo2018-MG1655	TCAGACAATGAAAAATAGGC	E. coli	MG1655	MG1655	4325687	4325710	eCas9	4.23542	Endogenous	CTTTTCAGACAATGAAAAATAGGCTGGGCA	GTTTTAGAGCTAGAAATAGCAAGTTAAAATAAGGCTAGTCCGTTATCAACTTGAAAAAGTGGCACCGAGTCGGTGC	TCAGACAATGAAAAATAGGC	...((.((((.....(((.((((((((.((((....))))...)))))))..).)))...)))).)).((((....)))).((((((...))))))	-20	-0.3
Guo2018-MG1655	ATCCAGTAACGTCAACTGAC	E. coli	MG1655	MG1655	4325842	4325865	eCas9	6.79315	Endogenous	GGGTATCCAGTAACGTCAACTGACCGGGAT	GTTTTAGAGCTAGAAATAGCAAGTTAAAATAAGGCTAGTCCGTTATCAACTTGAAAAAGTGGCACCGAGTCGGTGC	ATCCAGTAACGTCAACTGAC	.((.(((((((((....)))))).....))).)).....((((((...((((.(......).)))).))))))........((((((...))))))	-20.9	-2.4
Guo2018-MG1655	CCACCGCCAAAATCGCCTCA	E. coli	MG1655	MG1655	4325993	4326016	eCas9	11.4763	Endogenous	TGCCCCACCGCCAAAATCGCCTCACGGACC	GTTTTAGAGCTAGAAATAGCAAGTTAAAATAAGGCTAGTCCGTTATCAACTTGAAAAAGTGGCACCGAGTCGGTGC	CCACCGCCAAAATCGCCTCA	..............((((..(((((((.((((....))))...))))))).)))).............((((....)))).((((((...))))))	-21.6	0
Guo2018-MG1655	TCGAGAGTCGGGTCTGTTTG	E. coli	MG1655	MG1655	3484156	3484179	eCas9	11.453	Endogenous	CCATTCGAGAGTCGGGTCTGTTTGCGGTTT	GTTTTAGAGCTAGAAATAGCAAGTTAAAATAAGGCTAGTCCGTTATCAACTTGAAAAAGTGGCACCGAGTCGGTGC	TCGAGAGTCGGGTCTGTTTG	..((....((((.((((((.(((((((.((((....))))...))))))).)))).))))))...)).((((....)))).((((((...))))))	-25.2	-0.9
Guo2018-MG1655	CACCCTGATTCAGATAGGAG	E. coli	MG1655	MG1655	3484323	3484346	eCas9	25.5427	Endogenous	AAATCACCCTGATTCAGATAGGAGAGGATC	GTTTTAGAGCTAGAAATAGCAAGTTAAAATAAGGCTAGTCCGTTATCAACTTGAAAAAGTGGCACCGAGTCGGTGC	CACCCTGATTCAGATAGGAG	.....((((.(.(((.((..(((((((.((((....))))...)))))))....)).))).)..))))((((....)))).((((((...))))))	-20.2	-1.7
Guo2018-MG1655	ACAAGAACCATTCGAGAGTC	E. coli	MG1655	MG1655	3484167	3484190	eCas9	11.2607	Endogenous	TGAGACAAGAACCATTCGAGAGTCGGGTCT	GTTTTAGAGCTAGAAATAGCAAGTTAAAATAAGGCTAGTCCGTTATCAACTTGAAAAAGTGGCACCGAGTCGGTGC	ACAAGAACCATTCGAGAGTC	.((((.......((..(((((((((((.((((....))))...)))))))..))))....)).......))))........((((((...))))))	-19.4	0
Guo2018-MG1655	GACAAGAACCATTCGAGAGT	E. coli	MG1655	MG1655	3484168	3484191	eCas9	30.9491	Endogenous	ATGAGACAAGAACCATTCGAGAGTCGGGTC	GTTTTAGAGCTAGAAATAGCAAGTTAAAATAAGGCTAGTCCGTTATCAACTTGAAAAAGTGGCACCGAGTCGGTGC	GACAAGAACCATTCGAGAGT	..((((.......((.((.(((((((..((((....)))).........)))))).).)))).......))))........((((((...))))))	-18.1	0
Guo2018-MG1655	CCGGGTTTACCTGAATCAAT	E. coli	MG1655	MG1655	3484452	3484475	eCas9	5.08461	Endogenous	ATGTCCGGGTTTACCTGAATCAATTGGCGA	GTTTTAGAGCTAGAAATAGCAAGTTAAAATAAGGCTAGTCCGTTATCAACTTGAAAAAGTGGCACCGAGTCGGTGC	CCGGGTTTACCTGAATCAAT	.((((((..(((.......((((((((.((((....))))...)))))))))))..))))))......((((....)))).((((((...))))))	-22.4	-3.8
Guo2018-MG1655	ACAAACGCATCAGAATGTCC	E. coli	MG1655	MG1655	3484470	3484493	eCas9	31.1681	Endogenous	GCAGACAAACGCATCAGAATGTCCGGGTTT	GTTTTAGAGCTAGAAATAGCAAGTTAAAATAAGGCTAGTCCGTTATCAACTTGAAAAAGTGGCACCGAGTCGGTGC	ACAAACGCATCAGAATGTCC	...((((.((.((.....(((((((((.((((....))))...)))))))..)))).)).))))....((((....)))).((((((...))))))	-17.5	-0.4
Guo2018-MG1655	TCCGGGTGAGTCATAGCGTC	E. coli	MG1655	MG1655	3484603	3484626	eCas9	14.8303	Endogenous	ACCGTCCGGGTGAGTCATAGCGTCTGGTTG	GTTTTAGAGCTAGAAATAGCAAGTTAAAATAAGGCTAGTCCGTTATCAACTTGAAAAAGTGGCACCGAGTCGGTGC	TCCGGGTGAGTCATAGCGTC	....(((((....((((.(.(((((((.((((....))))...))))))).).)))).....))))).((((....)))).((((((...))))))	-25.6	0
Guo2018-MG1655	ATTTTGATTTGCATACCGTC	E. coli	MG1655	MG1655	3484621	3484644	eCas9	7.73882	Endogenous	GGTAATTTTGATTTGCATACCGTCCGGGTG	GTTTTAGAGCTAGAAATAGCAAGTTAAAATAAGGCTAGTCCGTTATCAACTTGAAAAAGTGGCACCGAGTCGGTGC	ATTTTGATTTGCATACCGTC	....((((..((..((.((((((((((.((((....))))...)))))))..)))..))..)).))))((((....)))).((((((...))))))	-19.2	0
Guo2018-MG1655	CATCTTCAGAATGCGTCCCA	E. coli	MG1655	MG1655	3484688	3484711	eCas9	12.4224	Endogenous	CCAGCATCTTCAGAATGCGTCCCACGGTTT	GTTTTAGAGCTAGAAATAGCAAGTTAAAATAAGGCTAGTCCGTTATCAACTTGAAAAAGTGGCACCGAGTCGGTGC	CATCTTCAGAATGCGTCCCA	........((..(((..(.(((((((..((((....)))).........))))))).)..)))..)).((((....)))).((((((...))))))	-17.9	0
Guo2018-MG1655	ACGAGTGCCGTAAACGACGA	E. coli	MG1655	MG1655	3484748	3484771	eCas9	1.48237	Endogenous	ATTAACGAGTGCCGTAAACGACGATGGTTT	GTTTTAGAGCTAGAAATAGCAAGTTAAAATAAGGCTAGTCCGTTATCAACTTGAAAAAGTGGCACCGAGTCGGTGC	ACGAGTGCCGTAAACGACGA	.(((((...((((..(((.(((((((..((((....)))).........))))))).)))..))))..)))))........((((((...))))))	-22.9	-0.9
Guo2018-MG1655	GAATAAGCGTGCTCTTGGAT	E. coli	MG1655	MG1655	3484212	3484235	eCas9	28.5757	Endogenous	TGGTGAATAAGCGTGCTCTTGGATGGGTAC	GTTTTAGAGCTAGAAATAGCAAGTTAAAATAAGGCTAGTCCGTTATCAACTTGAAAAAGTGGCACCGAGTCGGTGC	GAATAAGCGTGCTCTTGGAT	.....((((.(((......((((((((.((((....))))...)))))))).....))).))))....((((....)))).((((((...))))))	-20.9	0
Guo2018-MG1655	GCGACCATTTTGTTACCCGT	E. coli	MG1655	MG1655	2534017	2534040	eCas9	33.6301	Endogenous	TGGCGCGACCATTTTGTTACCCGTTGGTTT	GTTTTAGAGCTAGAAATAGCAAGTTAAAATAAGGCTAGTCCGTTATCAACTTGAAAAAGTGGCACCGAGTCGGTGC	GCGACCATTTTGTTACCCGT	............(((.((.((((((((.((((....))))...)))))))).)).)))..........((((....)))).((((((...))))))	-19	0
Guo2018-MG1655	TTACCAATGGTGCCGTCTAC	E. coli	MG1655	MG1655	2534041	2534064	eCas9	16.1238	Endogenous	GATTTTACCAATGGTGCCGTCTACTGGCGC	GTTTTAGAGCTAGAAATAGCAAGTTAAAATAAGGCTAGTCCGTTATCAACTTGAAAAAGTGGCACCGAGTCGGTGC	TTACCAATGGTGCCGTCTAC	.((((..(((((((((((..(((((((.((((....))))...))))))).)))).............((((....)))))))))))....)))).	-24.3	-1.3
Guo2018-MG1655	GGTTTCAAAGATTTTACCAA	E. coli	MG1655	MG1655	2534054	2534077	eCas9	33.8311	Endogenous	GGTTGGTTTCAAAGATTTTACCAATGGTGC	GTTTTAGAGCTAGAAATAGCAAGTTAAAATAAGGCTAGTCCGTTATCAACTTGAAAAAGTGGCACCGAGTCGGTGC	GGTTTCAAAGATTTTACCAA	(((..(...((((...((..(((((((.((((....))))...)))))))..))..)))).)..))).((((....)))).((((((...))))))	-20.2	-1.4
Guo2018-MG1655	CAGATTCGATAGAGAATGCG	E. coli	MG1655	MG1655	2534079	2534102	eCas9	1.61974	Endogenous	CTATCAGATTCGATAGAGAATGCGTGGTTG	GTTTTAGAGCTAGAAATAGCAAGTTAAAATAAGGCTAGTCCGTTATCAACTTGAAAAAGTGGCACCGAGTCGGTGC	CAGATTCGATAGAGAATGCG	.......(((((.(...((.(((((((.((((....))))...)))))))...)).....).))))).((((....)))).((((((...))))))	-19.7	-2
Guo2018-MG1655	GCCTTCGCCTTTCAGTTCAA	E. coli	MG1655	MG1655	2534141	2534164	eCas9	26.4933	Endogenous	TGAAGCCTTCGCCTTTCAGTTCAACGGTGT	GTTTTAGAGCTAGAAATAGCAAGTTAAAATAAGGCTAGTCCGTTATCAACTTGAAAAAGTGGCACCGAGTCGGTGC	GCCTTCGCCTTTCAGTTCAA	(((((.((.(((((((((........))))).))))..))..........))))).............((((....)))).((((((...))))))	-20.8	0
Guo2018-MG1655	TCCGGTATCCTTCTTGTCGT	E. coli	MG1655	MG1655	2533889	2533912	eCas9	16.8205	Endogenous	TAGTTCCGGTATCCTTCTTGTCGTCGGAAA	GTTTTAGAGCTAGAAATAGCAAGTTAAAATAAGGCTAGTCCGTTATCAACTTGAAAAAGTGGCACCGAGTCGGTGC	TCCGGTATCCTTCTTGTCGT	...((((.....((.(((.((((((((.((((....))))...)))))))).))).)).....)))).((((....)))).((((((...))))))	-23.5	0
Guo2018-MG1655	TTGGCTTTCTCTTCCAGCAG	E. coli	MG1655	MG1655	2534230	2534253	eCas9	8.60356	Endogenous	AGACTTGGCTTTCTCTTCCAGCAGCGGCAG	GTTTTAGAGCTAGAAATAGCAAGTTAAAATAAGGCTAGTCCGTTATCAACTTGAAAAAGTGGCACCGAGTCGGTGC	TTGGCTTTCTCTTCCAGCAG	((((((((.....((....))....))))))))......((((((...((((.(......).)))).))))))........((((((...))))))	-21.3	-0.6
Guo2018-MG1655	AACCGGAGTCAGGGTAGACT	E. coli	MG1655	MG1655	2534249	2534272	eCas9	28.074	Endogenous	TAACAACCGGAGTCAGGGTAGACTTGGCTT	GTTTTAGAGCTAGAAATAGCAAGTTAAAATAAGGCTAGTCCGTTATCAACTTGAAAAAGTGGCACCGAGTCGGTGC	AACCGGAGTCAGGGTAGACT	...((((.(...(((....((((((((.((((....))))...))))))))..)))).))))......((((....)))).((((((...))))))	-22.5	-2.9
Guo2018-MG1655	TCCATGTTGGAGATAACAAC	E. coli	MG1655	MG1655	2534266	2534289	eCas9	17.4131	Endogenous	TTCGTCCATGTTGGAGATAACAACCGGAGT	GTTTTAGAGCTAGAAATAGCAAGTTAAAATAAGGCTAGTCCGTTATCAACTTGAAAAAGTGGCACCGAGTCGGTGC	TCCATGTTGGAGATAACAAC	((((...))))((((((...(((((((.((((....))))...)))))))..((.....)))))))).((((....)))).((((((...))))))	-21.4	-2.2
Guo2018-MG1655	TTCTTTGATTTCGTCCATGT	E. coli	MG1655	MG1655	2534279	2534302	eCas9	21.6058	Endogenous	TCAGTTCTTTGATTTCGTCCATGTTGGAGA	GTTTTAGAGCTAGAAATAGCAAGTTAAAATAAGGCTAGTCCGTTATCAACTTGAAAAAGTGGCACCGAGTCGGTGC	TTCTTTGATTTCGTCCATGT	.....((((..((.....(((((((((.((((....))))...)))))))...)).....))..))))((((....)))).((((((...))))))	-19.7	0
Guo2018-MG1655	TTCACCCACGGTTACGCTAC	E. coli	MG1655	MG1655	2534315	2534338	eCas9	14.7277	Endogenous	GGGTTTCACCCACGGTTACGCTACCGGACA	GTTTTAGAGCTAGAAATAGCAAGTTAAAATAAGGCTAGTCCGTTATCAACTTGAAAAAGTGGCACCGAGTCGGTGC	TTCACCCACGGTTACGCTAC	.......(((((((.(((..(((((((.((((....))))...)))))))..)))))).)))).....((((....)))).((((((...))))))	-25.1	-0.4
Guo2018-MG1655	GATAACCGGGGTTTCACCCA	E. coli	MG1655	MG1655	2534327	2534350	eCas9	18.5457	Endogenous	TGCGGATAACCGGGGTTTCACCCACGGTTA	GTTTTAGAGCTAGAAATAGCAAGTTAAAATAAGGCTAGTCCGTTATCAACTTGAAAAAGTGGCACCGAGTCGGTGC	GATAACCGGGGTTTCACCCA	((((((.(((.(....((..(((((((.((((....))))...)))))))..))..).))))))))).((((....)))).((((((...))))))	-27.2	-5.2
Guo2018-MG1655	CTTCTTGATGCGGATAACCG	E. coli	MG1655	MG1655	2534339	2534362	eCas9	10.5625	Endogenous	ATTACTTCTTGATGCGGATAACCGGGGTTT	GTTTTAGAGCTAGAAATAGCAAGTTAAAATAAGGCTAGTCCGTTATCAACTTGAAAAAGTGGCACCGAGTCGGTGC	CTTCTTGATGCGGATAACCG	.....((((((((((..((.(((((((.((((....))))...)))))))..))...))))).)))))((((....)))).((((((...))))))	-28.5	-1.4
Guo2018-MG1655	AGCAATGATCTCAATAGTTC	E. coli	MG1655	MG1655	2533907	2533930	eCas9	32.5262	Endogenous	GCGGAGCAATGATCTCAATAGTTCCGGTAT	GTTTTAGAGCTAGAAATAGCAAGTTAAAATAAGGCTAGTCCGTTATCAACTTGAAAAAGTGGCACCGAGTCGGTGC	AGCAATGATCTCAATAGTTC	.....((((..(..(((((.(((((((.((((....))))...)))))))..)))))....)..))))((((....)))).((((((...))))))	-20	0
Guo2018-MG1655	CTTCTCCTAAGCAGTAAATT	E. coli	MG1655	MG1655	2533829	2533852	eCas9	14.8397	Endogenous	TGATCTTCTCCTAAGCAGTAAATTGGGCCG	GTTTTAGAGCTAGAAATAGCAAGTTAAAATAAGGCTAGTCCGTTATCAACTTGAAAAAGTGGCACCGAGTCGGTGC	CTTCTCCTAAGCAGTAAATT	((.(((..(((((......)))))..)))..))......((((((...((((.(......).)))).))))))........((((((...))))))	-19.4	0
Guo2018-MG1655	AAAAGAGGCGCGCAGTGTGC	E. coli	MG1655	MG1655	2942463	2942486	eCas9	1.31244	Endogenous	GCGCAAAAGAGGCGCGCAGTGTGCCGGTTA	GTTTTAGAGCTAGAAATAGCAAGTTAAAATAAGGCTAGTCCGTTATCAACTTGAAAAAGTGGCACCGAGTCGGTGC	AAAAGAGGCGCGCAGTGTGC	....(((((((((...)))))))))...((((....))))(((((...((((.(......).)))).))))).........((((((...))))))	-24.3	-3.1
Guo2018-MG1655	CTGGCTGCGATGGACGTTTC	E. coli	MG1655	MG1655	2941497	2941520	eCas9	13.9582	Endogenous	CAAACTGGCTGCGATGGACGTTTCCGGCGC	GTTTTAGAGCTAGAAATAGCAAGTTAAAATAAGGCTAGTCCGTTATCAACTTGAAAAAGTGGCACCGAGTCGGTGC	CTGGCTGCGATGGACGTTTC	........(((((((((((.(((((((.((((....))))...))))))).))))..)))))))....((((....)))).((((((...))))))	-26.3	-0.3
Guo2018-MG1655	TCGTGCAGCTTCATAACGCG	E. coli	MG1655	MG1655	2941542	2941565	eCas9	25.09	Endogenous	TCTCTCGTGCAGCTTCATAACGCGCGGTCA	GTTTTAGAGCTAGAAATAGCAAGTTAAAATAAGGCTAGTCCGTTATCAACTTGAAAAAGTGGCACCGAGTCGGTGC	TCGTGCAGCTTCATAACGCG	.((.(((((((.........(((((((.((((....))))...))))))).))))).)).))......((((....)))).((((((...))))))	-19.1	-0.9
Guo2018-MG1655	ATCCTGTAGTGCGGGAAACT	E. coli	MG1655	MG1655	2941389	2941412	eCas9	30.0901	Endogenous	CCGCATCCTGTAGTGCGGGAAACTGGGCGC	GTTTTAGAGCTAGAAATAGCAAGTTAAAATAAGGCTAGTCCGTTATCAACTTGAAAAAGTGGCACCGAGTCGGTGC	ATCCTGTAGTGCGGGAAACT	.((((((...))))))..(((((((.......)))))))((((((...((((.(......).)))).))))))........((((((...))))))	-23.1	-6.1
Guo2018-MG1655	CACTTTGGCTCCAGTTTGTT	E. coli	MG1655	MG1655	2941746	2941769	eCas9	22.1078	Endogenous	TCACCACTTTGGCTCCAGTTTGTTGGGCGA	GTTTTAGAGCTAGAAATAGCAAGTTAAAATAAGGCTAGTCCGTTATCAACTTGAAAAAGTGGCACCGAGTCGGTGC	CACTTTGGCTCCAGTTTGTT	((((((((((..((((..(((((((((.((((....))))...)))))))))))))))))...............))))))((((((...))))))	-22.5	0
Guo2018-MG1655	GACGCCCGCATCCTGTAGTG	E. coli	MG1655	MG1655	2941398	2941421	eCas9	7.74277	Endogenous	GATAGACGCCCGCATCCTGTAGTGCGGGAA	GTTTTAGAGCTAGAAATAGCAAGTTAAAATAAGGCTAGTCCGTTATCAACTTGAAAAAGTGGCACCGAGTCGGTGC	GACGCCCGCATCCTGTAGTG	(((((((((........)))(((((((.((((....))))...)))))))..)))..)))........((((....)))).((((((...))))))	-20.8	-0.2
Guo2018-MG1655	CCAACGCCAGAATCCGACTA	E. coli	MG1655	MG1655	2941834	2941857	eCas9	5.14346	Endogenous	TGACCCAACGCCAGAATCCGACTACGGGGA	GTTTTAGAGCTAGAAATAGCAAGTTAAAATAAGGCTAGTCCGTTATCAACTTGAAAAAGTGGCACCGAGTCGGTGC	CCAACGCCAGAATCCGACTA	...............(((((((((((..((((....)))).........)))))))))))........((((....)))).((((((...))))))	-23.8	0
Guo2018-MG1655	GTTCCAGCTTCCAGTTTCCA	E. coli	MG1655	MG1655	2942153	2942176	eCas9	15.8454	Endogenous	TGGCGTTCCAGCTTCCAGTTTCCACGGCGC	GTTTTAGAGCTAGAAATAGCAAGTTAAAATAAGGCTAGTCCGTTATCAACTTGAAAAAGTGGCACCGAGTCGGTGC	GTTCCAGCTTCCAGTTTCCA	.............(((((.((((....)))).)))))..((((((...((((.(......).)))).))))))........((((((...))))))	-18.5	0
Guo2018-MG1655	TACGGCTCCAGCTTTCGGCC	E. coli	MG1655	MG1655	2942242	2942265	eCas9	18.5294	Endogenous	AAGCTACGGCTCCAGCTTTCGGCCTGGTTG	GTTTTAGAGCTAGAAATAGCAAGTTAAAATAAGGCTAGTCCGTTATCAACTTGAAAAAGTGGCACCGAGTCGGTGC	TACGGCTCCAGCTTTCGGCC	.((((((..((((((.....(((((((.((((....))))...))))))))))))))).)))).....((((....)))).((((((...))))))	-25	-2.8
Guo2018-MG1655	ATGAACGCCAGCAAAATCAA	E. coli	MG1655	MG1655	2942346	2942369	eCas9	3.61112	Endogenous	TATGATGAACGCCAGCAAAATCAAAGGCCA	GTTTTAGAGCTAGAAATAGCAAGTTAAAATAAGGCTAGTCCGTTATCAACTTGAAAAAGTGGCACCGAGTCGGTGC	ATGAACGCCAGCAAAATCAA	......((((......(((((((....(((..((..((((.............)))).)).)))...))))))).....))))((((...))))..	-18.8	0
Guo2018-MG1655	ACGATCGGTGCATCAAGCCG	E. coli	MG1655	MG1655	2941329	2941352	eCas9	10.1454	Endogenous	CGTCACGATCGGTGCATCAAGCCGAGGAGT	GTTTTAGAGCTAGAAATAGCAAGTTAAAATAAGGCTAGTCCGTTATCAACTTGAAAAAGTGGCACCGAGTCGGTGC	ACGATCGGTGCATCAAGCCG	.((((((((((....((((.(((((((.((((....))))...)))))))..))))............((((....)))).))))))).)))....	-28.8	-3.2
Guo2018-MG1655	AACGGATGTCCGGCGAATTG	E. coli	MG1655	MG1655	2942572	2942595	eCas9	23.9481	Endogenous	GCCGAACGGATGTCCGGCGAATTGCGGGTT	GTTTTAGAGCTAGAAATAGCAAGTTAAAATAAGGCTAGTCCGTTATCAACTTGAAAAAGTGGCACCGAGTCGGTGC	AACGGATGTCCGGCGAATTG	(((((((....(((......(((((((.((((....))))...)))))))...))).)))))))....((((....)))).((((((...))))))	-25.1	-3.2
Guo2018-MG1655	CTGTATATCCCAGCCAGACG	E. coli	MG1655	MG1655	2942751	2942774	eCas9	5.79755	Endogenous	GCCACTGTATATCCCAGCCAGACGCGGTTT	GTTTTAGAGCTAGAAATAGCAAGTTAAAATAAGGCTAGTCCGTTATCAACTTGAAAAAGTGGCACCGAGTCGGTGC	CTGTATATCCCAGCCAGACG	...........((((.....(((((((.((((....))))...)))))))..))))............((((....)))).((((((...))))))	-20.4	0
Guo2018-MG1655	GCGGTTACGGTTGTGCCGAA	E. coli	MG1655	MG1655	2942590	2942613	eCas9	21.9535	Endogenous	TTCTGCGGTTACGGTTGTGCCGAACGGATG	GTTTTAGAGCTAGAAATAGCAAGTTAAAATAAGGCTAGTCCGTTATCAACTTGAAAAAGTGGCACCGAGTCGGTGC	GCGGTTACGGTTGTGCCGAA	..(((.((((....(((...(((((((.((((....))))...)))))))..)))....)))).))).((((....)))).((((((...))))))	-29.1	-4.8
Guo2018-MG1655	GGCGGCGGTTTTCCCCTCAA	E. coli	MG1655	MG1655	2942855	2942878	eCas9	7.43933	Endogenous	ACTCGGCGGCGGTTTTCCCCTCAACGGCAG	GTTTTAGAGCTAGAAATAGCAAGTTAAAATAAGGCTAGTCCGTTATCAACTTGAAAAAGTGGCACCGAGTCGGTGC	GGCGGCGGTTTTCCCCTCAA	((.(((((......(((...(((((((.((((....))))...))))))).))).....))))).)).((((....)))).((((((...))))))	-24.2	-3.6
Guo2018-MG1655	TGACTGTGCCTGCAACTCGG	E. coli	MG1655	MG1655	2942873	2942896	eCas9	14.3702	Endogenous	GTGGTGACTGTGCCTGCAACTCGGCGGCGG	GTTTTAGAGCTAGAAATAGCAAGTTAAAATAAGGCTAGTCCGTTATCAACTTGAAAAAGTGGCACCGAGTCGGTGC	TGACTGTGCCTGCAACTCGG	.(((((.((((.........(((((((.((((....))))...))))))).)))))))))........((((....)))).((((((...))))))	-23.8	0
Guo2018-MG1655	TGGTGACTGTGCCTGCAACT	E. coli	MG1655	MG1655	2942876	2942899	eCas9	26.5956	Endogenous	CCAGTGGTGACTGTGCCTGCAACTCGGCGG	GTTTTAGAGCTAGAAATAGCAAGTTAAAATAAGGCTAGTCCGTTATCAACTTGAAAAAGTGGCACCGAGTCGGTGC	TGGTGACTGTGCCTGCAACT	(((((((((.((((.....((((((((.((((....))))...)))))))))))))))))....))))((((....)))).((((((...))))))	-27.1	-1.9
Guo2018-MG1655	AGCTCATCAAACAATGCCAG	E. coli	MG1655	MG1655	2942896	2942919	eCas9	13.7848	Endogenous	TCCCAGCTCATCAAACAATGCCAGTGGTGA	GTTTTAGAGCTAGAAATAGCAAGTTAAAATAAGGCTAGTCCGTTATCAACTTGAAAAAGTGGCACCGAGTCGGTGC	AGCTCATCAAACAATGCCAG	...............(((..(((((((.((((....))))...)))))))..))).............((((....)))).((((((...))))))	-20.7	0
Guo2018-MG1655	ATTTAACCCCTGGCTGCGTG	E. coli	MG1655	MG1655	2942942	2942965	eCas9	0.408187	Endogenous	ACGCATTTAACCCCTGGCTGCGTGAGGCGC	GTTTTAGAGCTAGAAATAGCAAGTTAAAATAAGGCTAGTCCGTTATCAACTTGAAAAAGTGGCACCGAGTCGGTGC	ATTTAACCCCTGGCTGCGTG	...((((..((((((.....(((((((.((((....))))...)))))))..))))))...))))...((((....)))).((((((...))))))	-24.4	0
Guo2018-MG1655	CGCTTAACGCATTTAACCCC	E. coli	MG1655	MG1655	2942952	2942975	eCas9	23.9175	Endogenous	GCCTCGCTTAACGCATTTAACCCCTGGCTG	GTTTTAGAGCTAGAAATAGCAAGTTAAAATAAGGCTAGTCCGTTATCAACTTGAAAAAGTGGCACCGAGTCGGTGC	CGCTTAACGCATTTAACCCC	....(((((.(((...((..(((((((.((((....))))...)))))))..))..))).)))))...((((....)))).((((((...))))))	-21.4	-0.6
Guo2018-MG1655	GGTATTGCGTAACGTTTCTG	E. coli	MG1655	MG1655	2942609	2942632	eCas9	26.8326	Endogenous	CGAAGGTATTGCGTAACGTTTCTGCGGTTA	GTTTTAGAGCTAGAAATAGCAAGTTAAAATAAGGCTAGTCCGTTATCAACTTGAAAAAGTGGCACCGAGTCGGTGC	GGTATTGCGTAACGTTTCTG	.....((.((((((...(((((((((..((((....)))).........)))))))))..))))))))((((....)))).((((((...))))))	-24	0
Guo2018-MG1655	ACGGATGTCCGGCGAATTGC	E. coli	MG1655	MG1655	2942571	2942594	eCas9	33.2564	Endogenous	CCGAACGGATGTCCGGCGAATTGCGGGTTT	GTTTTAGAGCTAGAAATAGCAAGTTAAAATAAGGCTAGTCCGTTATCAACTTGAAAAAGTGGCACCGAGTCGGTGC	ACGGATGTCCGGCGAATTGC	((((((..((.((.....))(((((((.((((....))))...)))))))..))...)))))).....((((....)))).((((((...))))))	-23.4	-3.2
Guo2018-MG1655	CCACCAATAATTCCAGCGCG	E. coli	MG1655	MG1655	2942536	2942559	eCas9	8.43708	Endogenous	TAATCCACCAATAATTCCAGCGCGCGGTCA	GTTTTAGAGCTAGAAATAGCAAGTTAAAATAAGGCTAGTCCGTTATCAACTTGAAAAAGTGGCACCGAGTCGGTGC	CCACCAATAATTCCAGCGCG	......(((((.(.(((...(((((((.((((....))))...)))))))...))).)...)))))..((((....)))).((((((...))))))	-20.4	0
Guo2018-MG1655	AAATGTTCAGCTCAGAATTT	E. coli	MG1655	MG1655	1103788	1103811	eCas9	14.1278	Endogenous	TGGTAAATGTTCAGCTCAGAATTTGGGCCG	GTTTTAGAGCTAGAAATAGCAAGTTAAAATAAGGCTAGTCCGTTATCAACTTGAAAAAGTGGCACCGAGTCGGTGC	AAATGTTCAGCTCAGAATTT	.((((..(((((......(((((((((.((((....))))...))))))))))))).)..))))....((((....)))).((((((...))))))	-21.5	-0.8
Guo2018-MG1655	TAAATGTTCAGCTCAGAATT	E. coli	MG1655	MG1655	1103789	1103812	eCas9	8.4073	Endogenous	CTGGTAAATGTTCAGCTCAGAATTTGGGCC	GTTTTAGAGCTAGAAATAGCAAGTTAAAATAAGGCTAGTCCGTTATCAACTTGAAAAAGTGGCACCGAGTCGGTGC	TAAATGTTCAGCTCAGAATT	..........(((.((..(((((((((.((((....))))...)))))))))..))))).........((((....)))).((((((...))))))	-21.9	-0.8
Guo2018-MG1655	AATAGTCAAGTCAGAGTTAC	E. coli	MG1655	MG1655	1103856	1103879	eCas9	18.1984	Endogenous	GGGTAATAGTCAAGTCAGAGTTACGGGCAT	GTTTTAGAGCTAGAAATAGCAAGTTAAAATAAGGCTAGTCCGTTATCAACTTGAAAAAGTGGCACCGAGTCGGTGC	AATAGTCAAGTCAGAGTTAC	.....((((((...((((..(((((((.((((....))))...)))))))..))))............)))))).......((((((...))))))	-19.6	0
Guo2018-MG1655	TAATAGTCAAGTCAGAGTTA	E. coli	MG1655	MG1655	1103857	1103880	eCas9	30.6274	Endogenous	TGGGTAATAGTCAAGTCAGAGTTACGGGCA	GTTTTAGAGCTAGAAATAGCAAGTTAAAATAAGGCTAGTCCGTTATCAACTTGAAAAAGTGGCACCGAGTCGGTGC	TAATAGTCAAGTCAGAGTTA	......(((((((.((.(((((((((..((((....)))).........))))))))))).)......)))))).......((((((...))))))	-19.5	0
Guo2018-MG1655	ACCATTACCGCCGCCATGCT	E. coli	MG1655	MG1655	1103880	1103903	eCas9	9.70378	Endogenous	CTGCACCATTACCGCCGCCATGCTGGGTAA	GTTTTAGAGCTAGAAATAGCAAGTTAAAATAAGGCTAGTCCGTTATCAACTTGAAAAAGTGGCACCGAGTCGGTGC	ACCATTACCGCCGCCATGCT	.........(((....(((((((((.......)))))))))...........))).............((((....)))).((((((...))))))	-19.8	-0.2
Guo2018-MG1655	CGCTGTTACCGAAGCCACGT	E. coli	MG1655	MG1655	1103947	1103970	eCas9	22.2724	Endogenous	GTAGCGCTGTTACCGAAGCCACGTTGGGTC	GTTTTAGAGCTAGAAATAGCAAGTTAAAATAAGGCTAGTCCGTTATCAACTTGAAAAAGTGGCACCGAGTCGGTGC	CGCTGTTACCGAAGCCACGT	............((((...((((((((.((((....))))...)))))))).))))............((((....)))).((((((...))))))	-22.4	-2.6
Guo2018-MG1655	CGGAGGAGTTAGATGCAGTC	E. coli	MG1655	MG1655	1104049	1104072	eCas9	0.108076	Endogenous	TTGACGGAGGAGTTAGATGCAGTCTGGTCA	GTTTTAGAGCTAGAAATAGCAAGTTAAAATAAGGCTAGTCCGTTATCAACTTGAAAAAGTGGCACCGAGTCGGTGC	CGGAGGAGTTAGATGCAGTC	((((..((((.(((...)))(((((((.((((....))))...)))))))..))))..))))......((((....)))).((((((...))))))	-21	0
Guo2018-MG1655	AACCTGAGTCACGTTGACGG	E. coli	MG1655	MG1655	1104066	1104089	eCas9	16.5046	Endogenous	AGCCAACCTGAGTCACGTTGACGGAGGAGT	GTTTTAGAGCTAGAAATAGCAAGTTAAAATAAGGCTAGTCCGTTATCAACTTGAAAAAGTGGCACCGAGTCGGTGC	AACCTGAGTCACGTTGACGG	..(((...(((.(((((((((((((((.((((....))))...))))))).........)))...))))).)))...)).)((((((...))))))	-22.6	-2.2
Guo2018-MG1655	GCCAACCTGAGTCACGTTGA	E. coli	MG1655	MG1655	1104069	1104092	eCas9	20.8295	Endogenous	CAAAGCCAACCTGAGTCACGTTGACGGAGG	GTTTTAGAGCTAGAAATAGCAAGTTAAAATAAGGCTAGTCCGTTATCAACTTGAAAAAGTGGCACCGAGTCGGTGC	GCCAACCTGAGTCACGTTGA	((((..((...(((.((((((((((((.((((....))))...)))))))..((.....))....))))).)))...))))))((((...))))..	-20.5	-2.2
Guo2018-MG1655	TTACCGCCGCCGCCGTACTG	E. coli	MG1655	MG1655	1103738	1103761	eCas9	12.3813	Endogenous	GTGGTTACCGCCGCCGCCGTACTGAGGAAC	GTTTTAGAGCTAGAAATAGCAAGTTAAAATAAGGCTAGTCCGTTATCAACTTGAAAAAGTGGCACCGAGTCGGTGC	TTACCGCCGCCGCCGTACTG	.((((((((..((((.((((((((((..((((....)))).........)))))))))).).......((((....)))))))..)).).))))).	-23	-2.1
Guo2018-MG1655	CCCTGAACTGCCTTCGCGCA	E. coli	MG1655	MG1655	1104316	1104339	eCas9	2.08532	Endogenous	TTTGCCCTGAACTGCCTTCGCGCAGGGACA	GTTTTAGAGCTAGAAATAGCAAGTTAAAATAAGGCTAGTCCGTTATCAACTTGAAAAAGTGGCACCGAGTCGGTGC	CCCTGAACTGCCTTCGCGCA	..(((((((((......)))).))))).((((....))))(((((...((((.(......).)))).))))).........((((((...))))))	-23.1	-0.8
Guo2018-MG1655	GCCCTGAACTGCCTTCGCGC	E. coli	MG1655	MG1655	1104317	1104340	eCas9	15.0847	Endogenous	CTTTGCCCTGAACTGCCTTCGCGCAGGGAC	GTTTTAGAGCTAGAAATAGCAAGTTAAAATAAGGCTAGTCCGTTATCAACTTGAAAAAGTGGCACCGAGTCGGTGC	GCCCTGAACTGCCTTCGCGC	....((.((((((((.....(((((((.((((....))))...)))))))))))).))).))......((((....)))).((((((...))))))	-22.9	-0.5
Guo2018-MG1655	GTTGATTAGCAGGCAATGAA	E. coli	MG1655	MG1655	1104365	1104388	eCas9	1.53301	Endogenous	ATGGGTTGATTAGCAGGCAATGAAAGGGTC	GTTTTAGAGCTAGAAATAGCAAGTTAAAATAAGGCTAGTCCGTTATCAACTTGAAAAAGTGGCACCGAGTCGGTGC	GTTGATTAGCAGGCAATGAA	((((((.(((.(((......(((((((.((((....))))...))))))).......))).)))))))))...........((((((...))))))	-23.3	-0.1
Guo2018-MG1655	AAAGCAATGGGTTGATTAGC	E. coli	MG1655	MG1655	1104375	1104398	eCas9	19.014	Endogenous	CGTCAAAGCAATGGGTTGATTAGCAGGCAA	GTTTTAGAGCTAGAAATAGCAAGTTAAAATAAGGCTAGTCCGTTATCAACTTGAAAAAGTGGCACCGAGTCGGTGC	AAAGCAATGGGTTGATTAGC	.............((((((((((((((.((((....))))...)))))))...)))))))........((((....)))).((((((...))))))	-23.4	0
Guo2018-MG1655	CTCAACTTCGTCAAAGCAAT	E. coli	MG1655	MG1655	1104387	1104410	eCas9	19.3578	Endogenous	TAAACTCAACTTCGTCAAAGCAATGGGTTG	GTTTTAGAGCTAGAAATAGCAAGTTAAAATAAGGCTAGTCCGTTATCAACTTGAAAAAGTGGCACCGAGTCGGTGC	CTCAACTTCGTCAAAGCAAT	....((((..(((((((..((((((((.((((....))))...))))))))..)))..............))))..)))).((((((...))))))	-22	0
Guo2018-MG1655	TATTTTCACCCGATCGTCCG	E. coli	MG1655	MG1655	1104421	1104444	eCas9	8.19232	Endogenous	CAACTATTTTCACCCGATCGTCCGGGGAAA	GTTTTAGAGCTAGAAATAGCAAGTTAAAATAAGGCTAGTCCGTTATCAACTTGAAAAAGTGGCACCGAGTCGGTGC	TATTTTCACCCGATCGTCCG	...........(((.(((..(((((((.((((....))))...)))))))..)))..)))........((((....)))).((((((...))))))	-18.8	0
Guo2018-MG1655	CGTATTAAAGGTTATCTGAC	E. coli	MG1655	MG1655	1104214	1104237	eCas9	7.39433	Endogenous	GGGTCGTATTAAAGGTTATCTGACTGGAAA	GTTTTAGAGCTAGAAATAGCAAGTTAAAATAAGGCTAGTCCGTTATCAACTTGAAAAAGTGGCACCGAGTCGGTGC	CGTATTAAAGGTTATCTGAC	.........(((((.((...(((((((.((((....))))...)))))))..)).))).)).......((((....)))).((((((...))))))	-18.4	0
Guo2018-MG1655	GGTATACACATCCCCTTGCT	E. coli	MG1655	MG1655	1104238	1104261	eCas9	20.8799	Endogenous	TAATGGTATACACATCCCCTTGCTGGGTCG	GTTTTAGAGCTAGAAATAGCAAGTTAAAATAAGGCTAGTCCGTTATCAACTTGAAAAAGTGGCACCGAGTCGGTGC	GGTATACACATCCCCTTGCT	..............(((((((((((.......))))))))))).....((((.(......).))))..((((....)))).((((((...))))))	-21.5	0
Guo2018-MG1655	TGGTATACACATCCCCTTGC	E. coli	MG1655	MG1655	1104239	1104262	eCas9	16.5045	Endogenous	ATAATGGTATACACATCCCCTTGCTGGGTC	GTTTTAGAGCTAGAAATAGCAAGTTAAAATAAGGCTAGTCCGTTATCAACTTGAAAAAGTGGCACCGAGTCGGTGC	TGGTATACACATCCCCTTGC	(((((.........((((..(((((((.((((....))))...))))))))))).........)))))((((....)))).((((((...))))))	-21	0
Guo2018-MG1655	AAGAGTGACTTCAGGAATAA	E. coli	MG1655	MG1655	1104259	1104282	eCas9	23.1854	Endogenous	GAGTAAGAGTGACTTCAGGAATAATGGTAT	GTTTTAGAGCTAGAAATAGCAAGTTAAAATAAGGCTAGTCCGTTATCAACTTGAAAAAGTGGCACCGAGTCGGTGC	AAGAGTGACTTCAGGAATAA	....(((((....(((...(((((((..((((....)))).........)))))))..))))))))..((((....)))).((((((...))))))	-18.9	0
