## Supplementary File 3 for "An Analysis of gRNA Sequence Dependent Cleavage Highlights the Importance of Genomic Context on CRISPR-Cas Activity" (part 16 of 44)

### Sheet: Ecoli gRNA (continued)
Dataset	gRNA	Genome	GenomeName	Chrom	ChromStart	ChromStop	Cas9 Variant	Activity	Target Type	30bpSeq	gRNA Scaffold	gRNA_asExpressed	SS_gRNAwScaff	MFE_gRNAwScaff	MFE_gRNA
Guo2018-MG1655	GATTGAGTAAGAGTGACTTC	E. coli	MG1655	MG1655	1104267	1104290	eCas9	29.3641	Endogenous	ACAAGATTGAGTAAGAGTGACTTCAGGAAT	GTTTTAGAGCTAGAAATAGCAAGTTAAAATAAGGCTAGTCCGTTATCAACTTGAAAAAGTGGCACCGAGTCGGTGC	GATTGAGTAAGAGTGACTTC	...(((....((.((.(((.(((((((.((((....))))...))))))).))).)).)).....)))((((....)))).((((((...))))))	-21.1	-0.1
Guo2018-MG1655	TCTTCTCCCGAAAAAAAACA	E. coli	MG1655	MG1655	1104158	1104181	eCas9	5.20065	Endogenous	ATATTCTTCTCCCGAAAAAAAACAGGGCTT	GTTTTAGAGCTAGAAATAGCAAGTTAAAATAAGGCTAGTCCGTTATCAACTTGAAAAAGTGGCACCGAGTCGGTGC	TCTTCTCCCGAAAAAAAACA	(((.(((..((((........)))).)))..))).....((((((...((((.(......).)))).))))))........((((((...))))))	-15.8	0
Guo2018-MG1655	ATGTATGACCATGAATACTA	E. coli	MG1655	MG1655	1102382	1102405	eCas9	7.94098	Endogenous	AATAATGTATGACCATGAATACTATGGACT	GTTTTAGAGCTAGAAATAGCAAGTTAAAATAAGGCTAGTCCGTTATCAACTTGAAAAAGTGGCACCGAGTCGGTGC	ATGTATGACCATGAATACTA	.....(((..(((...((((((((((..((((....)))).........)))))))))).)))..)))((((....)))).((((((...))))))	-22.4	-1.8
Guo2018-MG1655	TCAAAGTATCCTGCCAATAA	E. coli	MG1655	MG1655	1102193	1102216	eCas9	2.90166	Endogenous	CTGCTCAAAGTATCCTGCCAATAATGGATA	GTTTTAGAGCTAGAAATAGCAAGTTAAAATAAGGCTAGTCCGTTATCAACTTGAAAAAGTGGCACCGAGTCGGTGC	TCAAAGTATCCTGCCAATAA	..........(((((.....(((((((.((((....))))...)))))))..))).))..........((((....)))).((((((...))))))	-18.6	0
Guo2018-MG1655	GAGGCCAGTTTTCAATGTCG	E. coli	MG1655	MG1655	1102112	1102135	eCas9	13.4416	Endogenous	ATATGAGGCCAGTTTTCAATGTCGCGGTAC	GTTTTAGAGCTAGAAATAGCAAGTTAAAATAAGGCTAGTCCGTTATCAACTTGAAAAAGTGGCACCGAGTCGGTGC	GAGGCCAGTTTTCAATGTCG	(.(((.((((((........(((((((.((((....))))...))))))))))))).)))).......((((....)))).((((((...))))))	-20	0
Guo2018-MG1655	AACACGTTCTTGATCCTCCA	E. coli	MG1655	MG1655	1102068	1102091	eCas9	1.70494	Endogenous	TGACAACACGTTCTTGATCCTCCATGGAAT	GTTTTAGAGCTAGAAATAGCAAGTTAAAATAAGGCTAGTCCGTTATCAACTTGAAAAAGTGGCACCGAGTCGGTGC	AACACGTTCTTGATCCTCCA	...(((..((....(((...(((((((.((((....))))...))))))).)))..))..))).....((((....)))).((((((...))))))	-20.1	0
Guo2018-MG1655	TGAATGCGTAATCAGGTAGC	E. coli	MG1655	MG1655	1101990	1102013	eCas9	32.503	Endogenous	TACCTGAATGCGTAATCAGGTAGCTGGCAA	GTTTTAGAGCTAGAAATAGCAAGTTAAAATAAGGCTAGTCCGTTATCAACTTGAAAAAGTGGCACCGAGTCGGTGC	TGAATGCGTAATCAGGTAGC	.......(((((..(.(((((((((((.((((....))))...)))))))...)))).)..)))))..((((....)))).((((((...))))))	-21.2	-0.7
Guo2018-MG1655	AGTTACCTGAATGCGTAATC	E. coli	MG1655	MG1655	1101983	1102006	eCas9	11.7668	Endogenous	CGATAGTTACCTGAATGCGTAATCAGGTAG	GTTTTAGAGCTAGAAATAGCAAGTTAAAATAAGGCTAGTCCGTTATCAACTTGAAAAAGTGGCACCGAGTCGGTGC	AGTTACCTGAATGCGTAATC	......(((((.(((....)))))))).((((....))))(((((...((((.(......).)))).))))).........((((((...))))))	-19.1	-1.9
Guo2018-MG1655	CGCCGATACGCAGCTTATTC	E. coli	MG1655	MG1655	1101908	1101931	eCas9	10.1471	Endogenous	GACGCGCCGATACGCAGCTTATTCAGGATC	GTTTTAGAGCTAGAAATAGCAAGTTAAAATAAGGCTAGTCCGTTATCAACTTGAAAAAGTGGCACCGAGTCGGTGC	CGCCGATACGCAGCTTATTC	....((((((((((((....(((((((.((((....))))...))))))).))))).)..)).)))).((((....)))).((((((...))))))	-20.7	-0.6
Guo2018-MG1655	TAATTGCCAGCGATTGTTTA	E. coli	MG1655	MG1655	1102310	1102333	eCas9	1.45582	Endogenous	CCTGTAATTGCCAGCGATTGTTTAAGGTGC	GTTTTAGAGCTAGAAATAGCAAGTTAAAATAAGGCTAGTCCGTTATCAACTTGAAAAAGTGGCACCGAGTCGGTGC	TAATTGCCAGCGATTGTTTA	....((..(((((((((((.(((((((.((((....))))...))))))).)))).))).))))..))((((....)))).((((((...))))))	-21.9	-1.3
Guo2018-MG1655	CCCATTTATCACTAAAGGCT	E. coli	MG1655	MG1655	1101610	1101633	eCas9	11.8577	Endogenous	CTTTCCCATTTATCACTAAAGGCTCGGTAA	GTTTTAGAGCTAGAAATAGCAAGTTAAAATAAGGCTAGTCCGTTATCAACTTGAAAAAGTGGCACCGAGTCGGTGC	CCCATTTATCACTAAAGGCT	................(((((((((((.((((....))))...)))))))..))))............((((....)))).((((((...))))))	-19.4	-0.1
Guo2018-MG1655	ACTTTCCCATTTATCACTAA	E. coli	MG1655	MG1655	1101605	1101628	eCas9	22.7172	Endogenous	AGTCACTTTCCCATTTATCACTAAAGGCTC	GTTTTAGAGCTAGAAATAGCAAGTTAAAATAAGGCTAGTCCGTTATCAACTTGAAAAAGTGGCACCGAGTCGGTGC	ACTTTCCCATTTATCACTAA	...............((((.((((((..((((....)))).........)))))))))).........((((....)))).((((((...))))))	-16.6	0
Guo2018-MG1655	CAGCTTCCCCATCGTGCACT	E. coli	MG1655	MG1655	1101549	1101572	eCas9	11.6571	Endogenous	GATCCAGCTTCCCCATCGTGCACTGGGCCT	GTTTTAGAGCTAGAAATAGCAAGTTAAAATAAGGCTAGTCCGTTATCAACTTGAAAAAGTGGCACCGAGTCGGTGC	CAGCTTCCCCATCGTGCACT	...............((..((((((((.((((....))))...))))))))..)).............((((....)))).((((((...))))))	-19.8	-0.4
Guo2018-MG1655	TTCTCGAAGTCTCTTTTCAA	E. coli	MG1655	MG1655	1101477	1101500	eCas9	4.97346	Endogenous	AGTTTTCTCGAAGTCTCTTTTCAACGGAAA	GTTTTAGAGCTAGAAATAGCAAGTTAAAATAAGGCTAGTCCGTTATCAACTTGAAAAAGTGGCACCGAGTCGGTGC	TTCTCGAAGTCTCTTTTCAA	..((((..(((.(((((((((((....(((..((..((((.............)))).)).)))...)))))).))))).)))..)))).......	-21	-0.7
Guo2018-MG1655	TTAATAACGCCTGATTTATC	E. coli	MG1655	MG1655	1101406	1101429	eCas9	2.56619	Endogenous	GTACTTAATAACGCCTGATTTATCTGGCGA	GTTTTAGAGCTAGAAATAGCAAGTTAAAATAAGGCTAGTCCGTTATCAACTTGAAAAAGTGGCACCGAGTCGGTGC	TTAATAACGCCTGATTTATC	...((((((...((((..(((((((((.((((....))))...)))))))..))..))))))))))..((((....)))).((((((...))))))	-20.4	0
Guo2018-MG1655	AACGGCGTGAAGATTCCCTG	E. coli	MG1655	MG1655	1101695	1101718	eCas9	15.7077	Endogenous	CCTCAACGGCGTGAAGATTCCCTGCGGCGA	GTTTTAGAGCTAGAAATAGCAAGTTAAAATAAGGCTAGTCCGTTATCAACTTGAAAAAGTGGCACCGAGTCGGTGC	AACGGCGTGAAGATTCCCTG	((((((..(.......(((.(((((((.((((....))))...))))))).))))..).)))))....((((....)))).((((((...))))))	-23.1	-0.5
Guo2018-MG1655	TCCCGGGACTTCTACCTCAA	E. coli	MG1655	MG1655	1101677	1101700	eCas9	12.9329	Endogenous	GCAATCCCGGGACTTCTACCTCAACGGCGT	GTTTTAGAGCTAGAAATAGCAAGTTAAAATAAGGCTAGTCCGTTATCAACTTGAAAAAGTGGCACCGAGTCGGTGC	TCCCGGGACTTCTACCTCAA	.....(((((....(((...(((((((.((((....))))...))))))).)))..))))).......((((....)))).((((((...))))))	-25.1	-1.7
Guo2018-MG1655	GTATGGTCAGTTAGCAATCC	E. coli	MG1655	MG1655	1101660	1101683	eCas9	7.54402	Endogenous	AACAGTATGGTCAGTTAGCAATCCCGGGAC	GTTTTAGAGCTAGAAATAGCAAGTTAAAATAAGGCTAGTCCGTTATCAACTTGAAAAAGTGGCACCGAGTCGGTGC	GTATGGTCAGTTAGCAATCC	..((((.(...((((.....(((((((.((((....))))...)))))))...))))).)))).....((((....)))).((((((...))))))	-21.5	0
Guo2018-MG1655	GGCCAATAGATGAAACAGTA	E. coli	MG1655	MG1655	1101643	1101666	eCas9	4.14143	Endogenous	TCATGGCCAATAGATGAAACAGTATGGTCA	GTTTTAGAGCTAGAAATAGCAAGTTAAAATAAGGCTAGTCCGTTATCAACTTGAAAAAGTGGCACCGAGTCGGTGC	GGCCAATAGATGAAACAGTA	........(((((...(.((((((((..((((....)))).........)))))))).)...))))).((((....)))).((((((...))))))	-21.4	0
Guo2018-MG1655	TTTCATGGCTTTATCGCCTG	E. coli	MG1655	MG1655	1101758	1101781	eCas9	1.91531	Endogenous	AACGTTTCATGGCTTTATCGCCTGAGGTTA	GTTTTAGAGCTAGAAATAGCAAGTTAAAATAAGGCTAGTCCGTTATCAACTTGAAAAAGTGGCACCGAGTCGGTGC	TTTCATGGCTTTATCGCCTG	....((((((.....((((.(((((((.((((....))))...))))))).)))).)).)))).....((((....)))).((((((...))))))	-24.8	-3.9
Guo2018-MG1655	AAGATTTTACCCGTCGGCGC	E. coli	MG1655	MG1655	1100758	1100781	eCas9	26.6895	Endogenous	AACAAAGATTTTACCCGTCGGCGCTGGCAG	GTTTTAGAGCTAGAAATAGCAAGTTAAAATAAGGCTAGTCCGTTATCAACTTGAAAAAGTGGCACCGAGTCGGTGC	AAGATTTTACCCGTCGGCGC	.......((((..((((.(((((((((.((((....))))...)))))))..((.....)).......((((....)))).)).))))...)))).	-18.8	0
Guo2018-MG1655	CGGGTAGGGTTTAAATTGCC	E. coli	MG1655	MG1655	1100706	1100729	eCas9	13.718	Endogenous	TTGCCGGGTAGGGTTTAAATTGCCCGGTTT	GTTTTAGAGCTAGAAATAGCAAGTTAAAATAAGGCTAGTCCGTTATCAACTTGAAAAAGTGGCACCGAGTCGGTGC	CGGGTAGGGTTTAAATTGCC	..(((((((.(((....((((((((((.((((....))))...)))))))..)))))).)).))))).((((....)))).((((((...))))))	-22.6	-2.9
Guo2018-MG1655	AGCATTGCCGTGGCGCTTTG	E. coli	MG1655	MG1655	1100659	1100682	eCas9	15.7946	Endogenous	GACCAGCATTGCCGTGGCGCTTTGCGGAAC	GTTTTAGAGCTAGAAATAGCAAGTTAAAATAAGGCTAGTCCGTTATCAACTTGAAAAAGTGGCACCGAGTCGGTGC	AGCATTGCCGTGGCGCTTTG	........((.(((((((((.((((((.((((....))))...))))))))))))..)))))......((((....)))).((((((...))))))	-23.4	-1.3
Guo2018-MG1655	TGTAAGCCCTGGCGCTCCAG	E. coli	MG1655	MG1655	1100602	1100625	eCas9	3.93515	Endogenous	GTTTTGTAAGCCCTGGCGCTCCAGCGGTAT	GTTTTAGAGCTAGAAATAGCAAGTTAAAATAAGGCTAGTCCGTTATCAACTTGAAAAAGTGGCACCGAGTCGGTGC	TGTAAGCCCTGGCGCTCCAG	....((((((((....))))(((((((.((((....))))...)))))))..))))............((((....)))).((((((...))))))	-23.3	-2.7
Guo2018-MG1655	TAATCTTGCGCTCGTTAAGC	E. coli	MG1655	MG1655	1100576	1100599	eCas9	18.1047	Endogenous	CGAATAATCTTGCGCTCGTTAAGCAGGTTT	GTTTTAGAGCTAGAAATAGCAAGTTAAAATAAGGCTAGTCCGTTATCAACTTGAAAAAGTGGCACCGAGTCGGTGC	TAATCTTGCGCTCGTTAAGC	...(((.(((((.....)))))...)))((((....))))(((((...((((.(......).)))).))))).........((((((...))))))	-20.6	-0.3
Guo2018-MG1655	TCACGGCAATCTGATCGAGC	E. coli	MG1655	MG1655	1100384	1100407	eCas9	33.0008	Endogenous	AGGTTCACGGCAATCTGATCGAGCTGGTAT	GTTTTAGAGCTAGAAATAGCAAGTTAAAATAAGGCTAGTCCGTTATCAACTTGAAAAAGTGGCACCGAGTCGGTGC	TCACGGCAATCTGATCGAGC	.(((..(((..((((((((((((((((.((((....))))...)))))))...)))....))..))))..))).....)))((((((...))))))	-20.1	0
Guo2018-MG1655	GTCTGGCGGCTTCTTTAGGC	E. coli	MG1655	MG1655	1100828	1100851	eCas9	23.9359	Endogenous	GTCGGTCTGGCGGCTTCTTTAGGCGGGGCG	GTTTTAGAGCTAGAAATAGCAAGTTAAAATAAGGCTAGTCCGTTATCAACTTGAAAAAGTGGCACCGAGTCGGTGC	GTCTGGCGGCTTCTTTAGGC	...((((((((.((((....(((((((.((((....))))...)))))))))))..)).))))))...((((....)))).((((((...))))))	-23.6	-2.5
Guo2018-MG1655	ATAGGAAAGTATCGTCTTAC	E. coli	MG1655	MG1655	1100310	1100333	eCas9	19.8531	Endogenous	CTTCATAGGAAAGTATCGTCTTACTGGTGT	GTTTTAGAGCTAGAAATAGCAAGTTAAAATAAGGCTAGTCCGTTATCAACTTGAAAAAGTGGCACCGAGTCGGTGC	ATAGGAAAGTATCGTCTTAC	...(((.......(((((..(((((((.((((....))))...))))))))))))...))).......((((....)))).((((((...))))))	-20.6	-1.3
Guo2018-MG1655	AGCGCTGGTAGTCAATAAAG	E. coli	MG1655	MG1655	1100267	1100290	eCas9	3.50375	Endogenous	AGCAAGCGCTGGTAGTCAATAAAGCGGAAA	GTTTTAGAGCTAGAAATAGCAAGTTAAAATAAGGCTAGTCCGTTATCAACTTGAAAAAGTGGCACCGAGTCGGTGC	AGCGCTGGTAGTCAATAAAG	((((..(.(((((.......(((((((.((((....))))...)))))))..))))).).))))....((((....)))).((((((...))))))	-20.6	0
Guo2018-MG1655	CAGCATAACAGGTTCGTTCG	E. coli	MG1655	MG1655	1100220	1100243	eCas9	16.7329	Endogenous	GGCACAGCATAACAGGTTCGTTCGAGGTGT	GTTTTAGAGCTAGAAATAGCAAGTTAAAATAAGGCTAGTCCGTTATCAACTTGAAAAAGTGGCACCGAGTCGGTGC	CAGCATAACAGGTTCGTTCG	....(((((.((((.(((..(((((((.((((....))))...)))))))..))).)).)))))))..((((....)))).((((((...))))))	-20.6	0
Guo2018-MG1655	CCGGTGGAACCGACATATGG	E. coli	MG1655	MG1655	1100081	1100104	eCas9	2.20523	Endogenous	GATTCCGGTGGAACCGACATATGGCGGTAT	GTTTTAGAGCTAGAAATAGCAAGTTAAAATAAGGCTAGTCCGTTATCAACTTGAAAAAGTGGCACCGAGTCGGTGC	CCGGTGGAACCGACATATGG	.((((((((((........)))))))..((((....)))).((((.......))))...)))......((((....)))).((((((...))))))	-21.8	-3.5
Guo2018-MG1655	TCTTTGTAGCTCTGAGCACG	E. coli	MG1655	MG1655	1100794	1100817	eCas9	31.3325	Endogenous	CAAATCTTTGTAGCTCTGAGCACGAGGCAT	GTTTTAGAGCTAGAAATAGCAAGTTAAAATAAGGCTAGTCCGTTATCAACTTGAAAAAGTGGCACCGAGTCGGTGC	TCTTTGTAGCTCTGAGCACG	..(((.((((((((((......)))))))))).)))...((((((...((((.(......).)))).))))))........((((((...))))))	-27.7	-1.6
Guo2018-MG1655	TTATTTTCCTTATGAAGCTG	E. coli	MG1655	MG1655	1100909	1100932	eCas9	19.5665	Endogenous	ATGATTATTTTCCTTATGAAGCTGGGGCTT	GTTTTAGAGCTAGAAATAGCAAGTTAAAATAAGGCTAGTCCGTTATCAACTTGAAAAAGTGGCACCGAGTCGGTGC	TTATTTTCCTTATGAAGCTG	...............((((.(((((((.((((....))))...)))))))..))))............((((....)))).((((((...))))))	-20.6	0
Guo2018-MG1655	GATTATTTTCCTTATGAAGC	E. coli	MG1655	MG1655	1100907	1100930	eCas9	14.3612	Endogenous	GCATGATTATTTTCCTTATGAAGCTGGGGC	GTTTTAGAGCTAGAAATAGCAAGTTAAAATAAGGCTAGTCCGTTATCAACTTGAAAAAGTGGCACCGAGTCGGTGC	GATTATTTTCCTTATGAAGC	(((((....((((((..(((........((((....))))..)))...)))))).)))))........((((....)))).((((((...))))))	-18.5	0
Guo2018-MG1655	CAGCGCCTGCACGGGCCACT	E. coli	MG1655	MG1655	2787154	2787177	eCas9	21.877	Endogenous	ACTCCAGCGCCTGCACGGGCCACTCGGCAA	GTTTTAGAGCTAGAAATAGCAAGTTAAAATAAGGCTAGTCCGTTATCAACTTGAAAAAGTGGCACCGAGTCGGTGC	CAGCGCCTGCACGGGCCACT	..(((((.((.(((((((((.(((((..((((....)))).((((...((((.(......).)))).))))))))).)))))).))).)).)))))	-31.2	-4.6
Guo2018-MG1655	ATCGACAGCGTTATTTTGTA	E. coli	MG1655	MG1655	2787022	2787045	eCas9	27.4307	Endogenous	CTGAATCGACAGCGTTATTTTGTACGGCGG	GTTTTAGAGCTAGAAATAGCAAGTTAAAATAAGGCTAGTCCGTTATCAACTTGAAAAAGTGGCACCGAGTCGGTGC	ATCGACAGCGTTATTTTGTA	...((((((.((((((((.(.((.....((((....)))))).))))))))).))).)))........((((....)))).((((((...))))))	-24.6	0
Guo2018-MG1655	TCAACAACGCACCTTCAGCG	E. coli	MG1655	MG1655	2787272	2787295	eCas9	10.0515	Endogenous	TTGATCAACAACGCACCTTCAGCGCGGTTT	GTTTTAGAGCTAGAAATAGCAAGTTAAAATAAGGCTAGTCCGTTATCAACTTGAAAAAGTGGCACCGAGTCGGTGC	TCAACAACGCACCTTCAGCG	........(((((.....((((......((((.......((((((...((((.(......).)))).))))))......))))))))....)))))	-20.8	-1.8
Guo2018-MG1655	TCATCGCATCGAAATTGGAA	E. coli	MG1655	MG1655	2787374	2787397	eCas9	41.2047	Endogenous	CCGCTCATCGCATCGAAATTGGAACGGCCA	GTTTTAGAGCTAGAAATAGCAAGTTAAAATAAGGCTAGTCCGTTATCAACTTGAAAAAGTGGCACCGAGTCGGTGC	TCATCGCATCGAAATTGGAA	.....(((((((..((((..(((((((.((((....))))...)))))))...((((.(...(((......)))...).)))).)))).)))))))	-21.4	0
Guo2018-MG1655	GGGTGAATCCGCTATAGTCC	E. coli	MG1655	MG1655	2787050	2787073	eCas9	23.6863	Endogenous	GTGAGGGTGAATCCGCTATAGTCCTGGCCT	GTTTTAGAGCTAGAAATAGCAAGTTAAAATAAGGCTAGTCCGTTATCAACTTGAAAAAGTGGCACCGAGTCGGTGC	GGGTGAATCCGCTATAGTCC	.(((((...((...(((((.(((((((.((((....))))...)))))))..)))))...))))))).((((....)))).((((((...))))))	-23.1	-2.5
Guo2018-MG1655	TCTTTGCTGACGTTTTTACT	E. coli	MG1655	MG1655	2787657	2787680	eCas9	31.1583	Endogenous	AACATCTTTGCTGACGTTTTTACTCGGCGG	GTTTTAGAGCTAGAAATAGCAAGTTAAAATAAGGCTAGTCCGTTATCAACTTGAAAAAGTGGCACCGAGTCGGTGC	TCTTTGCTGACGTTTTTACT	....((.(((((......(((((((((.((((....))))...))))))).)).......))))).))((((....)))).((((((...))))))	-20.3	0
Guo2018-MG1655	AGTCTTTCGGCTGGACGAAC	E. coli	MG1655	MG1655	2787740	2787763	eCas9	10.4634	Endogenous	TCGAAGTCTTTCGGCTGGACGAACTGGTCG	GTTTTAGAGCTAGAAATAGCAAGTTAAAATAAGGCTAGTCCGTTATCAACTTGAAAAAGTGGCACCGAGTCGGTGC	AGTCTTTCGGCTGGACGAAC	.......(((((((.(....(((((((.((((....))))...)))))))...))))).)))......((((....)))).((((((...))))))	-23.5	-3
Guo2018-MG1655	CACAGAAAGAATGCCTTTGC	E. coli	MG1655	MG1655	2787808	2787831	eCas9	8.02396	Endogenous	CGGGCACAGAAAGAATGCCTTTGCTGGTTT	GTTTTAGAGCTAGAAATAGCAAGTTAAAATAAGGCTAGTCCGTTATCAACTTGAAAAAGTGGCACCGAGTCGGTGC	CACAGAAAGAATGCCTTTGC	............(((((...(((((((.((((....))))...)))))))))))).............((((....)))).((((((...))))))	-21.8	-0.4
Guo2018-MG1655	GATCCGGGTGCGGAGTAAAG	E. coli	MG1655	MG1655	2787890	2787913	eCas9	9.39736	Endogenous	CGCAGATCCGGGTGCGGAGTAAAGCGGTCG	GTTTTAGAGCTAGAAATAGCAAGTTAAAATAAGGCTAGTCCGTTATCAACTTGAAAAAGTGGCACCGAGTCGGTGC	GATCCGGGTGCGGAGTAAAG	......((((((((.((...(((((((.((((....))))...))))))).....)).)))).)))).((((....)))).((((((...))))))	-25.1	-5
Guo2018-MG1655	ATGCGTCTGGTAGTGGTTAG	E. coli	MG1655	MG1655	2787955	2787978	eCas9	21.2298	Endogenous	ACTGATGCGTCTGGTAGTGGTTAGAGGCGT	GTTTTAGAGCTAGAAATAGCAAGTTAAAATAAGGCTAGTCCGTTATCAACTTGAAAAAGTGGCACCGAGTCGGTGC	ATGCGTCTGGTAGTGGTTAG	.......((((((((((((((((((((.((((....))))...)))))))....)))).)))))))))((((....)))).((((((...))))))	-24.5	-0.5
Guo2018-MG1655	CGATCCTCTTATGAGATGTA	E. coli	MG1655	MG1655	2786977	2787000	eCas9	6.88722	Endogenous	GAAGCGATCCTCTTATGAGATGTAGGGTGA	GTTTTAGAGCTAGAAATAGCAAGTTAAAATAAGGCTAGTCCGTTATCAACTTGAAAAAGTGGCACCGAGTCGGTGC	CGATCCTCTTATGAGATGTA	..........(((.(((.((((((((..((((....)))).........)))))))))))))).....((((....)))).((((((...))))))	-18.9	-2.5
Guo2018-MG1655	GCGATCCTCTTATGAGATGT	E. coli	MG1655	MG1655	2786978	2787001	eCas9	23.573	Endogenous	AGAAGCGATCCTCTTATGAGATGTAGGGTG	GTTTTAGAGCTAGAAATAGCAAGTTAAAATAAGGCTAGTCCGTTATCAACTTGAAAAAGTGGCACCGAGTCGGTGC	GCGATCCTCTTATGAGATGT	......(((....)))...((((((((.((((....))))...)))))))).................((((....)))).((((((...))))))	-18.9	-2.5
Guo2018-MG1655	TTCTCGCTCGCTATCATTCC	E. coli	MG1655	MG1655	2664489	2664512	eCas9	20.0512	Endogenous	GCGCTTCTCGCTCGCTATCATTCCCGGTAA	GTTTTAGAGCTAGAAATAGCAAGTTAAAATAAGGCTAGTCCGTTATCAACTTGAAAAAGTGGCACCGAGTCGGTGC	TTCTCGCTCGCTATCATTCC	((((.((((.................)))).))))....((((((...((((.(......).)))).))))))........((((((...))))))	-21.4	0
Guo2018-MG1655	GTTGATGTGTTGTCAGCGTC	E. coli	MG1655	MG1655	2664679	2664702	eCas9	13.4264	Endogenous	TCCTGTTGATGTGTTGTCAGCGTCAGGTCC	GTTTTAGAGCTAGAAATAGCAAGTTAAAATAAGGCTAGTCCGTTATCAACTTGAAAAAGTGGCACCGAGTCGGTGC	GTTGATGTGTTGTCAGCGTC	(((((((.......(((.(.(((((((.((((....))))...))))))).).))).......)))))))...........((((((...))))))	-25.6	-5.3
Guo2018-MG1655	TGGGGAGCCGAAAGGACAGA	E. coli	MG1655	MG1655	2663477	2663500	eCas9	26.8064	Endogenous	GCGCTGGGGAGCCGAAAGGACAGATGGTGG	GTTTTAGAGCTAGAAATAGCAAGTTAAAATAAGGCTAGTCCGTTATCAACTTGAAAAAGTGGCACCGAGTCGGTGC	TGGGGAGCCGAAAGGACAGA	(((....)))...((((..(((((((..((((....)))).........))))))).)))).......((((....)))).((((((...))))))	-23.7	-1.6
Guo2018-MG1655	AGTGAAATAAACACAAACGT	E. coli	MG1655	MG1655	2663701	2663724	eCas9	34.2768	Endogenous	AGCCAGTGAAATAAACACAAACGTTGGTTA	GTTTTAGAGCTAGAAATAGCAAGTTAAAATAAGGCTAGTCCGTTATCAACTTGAAAAAGTGGCACCGAGTCGGTGC	AGTGAAATAAACACAAACGT	(((.....((((((....))))))....)))........((((((...((((.(......).)))).))))))........((((((...))))))	-20	-0.9
Guo2018-MG1655	AGCGGCGCTGGGGAGCCGAA	E. coli	MG1655	MG1655	2663485	2663508	eCas9	19.4808	Endogenous	TGGCAGCGGCGCTGGGGAGCCGAAAGGACA	GTTTTAGAGCTAGAAATAGCAAGTTAAAATAAGGCTAGTCCGTTATCAACTTGAAAAAGTGGCACCGAGTCGGTGC	AGCGGCGCTGGGGAGCCGAA	(((((.(((....((((...(((((((.((((....))))...)))))))..))))))))))))....((((....)))).((((((...))))))	-28.4	-7.2
Guo2018-MG1655	AAGATCTGGCAGCGGCGCTG	E. coli	MG1655	MG1655	2663495	2663518	eCas9	30.5253	Endogenous	CAGCAAGATCTGGCAGCGGCGCTGGGGAGC	GTTTTAGAGCTAGAAATAGCAAGTTAAAATAAGGCTAGTCCGTTATCAACTTGAAAAAGTGGCACCGAGTCGGTGC	AAGATCTGGCAGCGGCGCTG	......(((.(((((.((((((((((..((((....)))).........))))))))))))))).)))((((....)))).((((((...))))))	-29	-2.4
Guo2018-MG1655	CAAGATCTGGCAGCGGCGCT	E. coli	MG1655	MG1655	2663496	2663519	eCas9	10.3979	Endogenous	TCAGCAAGATCTGGCAGCGGCGCTGGGGAG	GTTTTAGAGCTAGAAATAGCAAGTTAAAATAAGGCTAGTCCGTTATCAACTTGAAAAAGTGGCACCGAGTCGGTGC	CAAGATCTGGCAGCGGCGCT	((((...(((.((((((((((((((((.((((....))))...)))))))..)))..).))))).))).))))........((((((...))))))	-25.6	-1.5
Guo2018-MG1655	GAAAGAGCGTCAGCAAGATC	E. coli	MG1655	MG1655	2663509	2663532	eCas9	3.6421	Endogenous	GGCTGAAAGAGCGTCAGCAAGATCTGGCAG	GTTTTAGAGCTAGAAATAGCAAGTTAAAATAAGGCTAGTCCGTTATCAACTTGAAAAAGTGGCACCGAGTCGGTGC	GAAAGAGCGTCAGCAAGATC	.....((((.((((......(((((((.((((....))))...)))))))...))).)..))))....((((....)))).((((((...))))))	-19.4	-1.6
Guo2018-MG1655	CGCTACCTGAAATTCAAGGC	E. coli	MG1655	MG1655	2663997	2664020	eCas9	11.1282	Endogenous	CCTGCGCTACCTGAAATTCAAGGCAGGATT	GTTTTAGAGCTAGAAATAGCAAGTTAAAATAAGGCTAGTCCGTTATCAACTTGAAAAAGTGGCACCGAGTCGGTGC	CGCTACCTGAAATTCAAGGC	((((..(((((((.......))))))).((((....))))(((((...((((.(......).)))).))))).....))))((((((...))))))	-19.9	-2.5
Guo2018-MG1655	ACAGATGGTGGAGCAAGCGT	E. coli	MG1655	MG1655	2663462	2663485	eCas9	33.9846	Endogenous	AAGGACAGATGGTGGAGCAAGCGTAGGCAT	GTTTTAGAGCTAGAAATAGCAAGTTAAAATAAGGCTAGTCCGTTATCAACTTGAAAAAGTGGCACCGAGTCGGTGC	ACAGATGGTGGAGCAAGCGT	...(((((((((.(.(((.((((((((.((((....))))...))))))))..))).)))))))))).((((....)))).((((((...))))))	-29.2	-0.2
Guo2018-MG1655	ACAAACTGCGATTTAACGCC	E. coli	MG1655	MG1655	2664259	2664282	eCas9	8.34452	Endogenous	GCAAACAAACTGCGATTTAACGCCTGGGCG	GTTTTAGAGCTAGAAATAGCAAGTTAAAATAAGGCTAGTCCGTTATCAACTTGAAAAAGTGGCACCGAGTCGGTGC	ACAAACTGCGATTTAACGCC	...(((.(.((((....((((((((((.((((....))))...)))))))..))).))))))))....((((....)))).((((((...))))))	-20.1	-2.3
Guo2018-MG1655	GCCGTATTCACTTTCAAATC	E. coli	MG1655	MG1655	2664366	2664389	eCas9	13.2092	Endogenous	GGACGCCGTATTCACTTTCAAATCCGGCCA	GTTTTAGAGCTAGAAATAGCAAGTTAAAATAAGGCTAGTCCGTTATCAACTTGAAAAAGTGGCACCGAGTCGGTGC	GCCGTATTCACTTTCAAATC	........((((((....((......))((((....))))(((((...((((.(......).)))).)))))...))))))((((((...))))))	-18.4	0
Guo2018-MG1655	TGCGAAAGAGCTTCCCGTAA	E. coli	MG1655	MG1655	2793818	2793841	eCas9	11.812	Endogenous	CAGTTGCGAAAGAGCTTCCCGTAACGGCCC	GTTTTAGAGCTAGAAATAGCAAGTTAAAATAAGGCTAGTCCGTTATCAACTTGAAAAAGTGGCACCGAGTCGGTGC	TGCGAAAGAGCTTCCCGTAA	.........(((..((....(((((((.((((....))))...)))))))..))..))).........((((....)))).((((((...))))))	-19.3	-1.5
Guo2018-MG1655	CATCGCTTCCATATTGGCGC	E. coli	MG1655	MG1655	2793933	2793956	eCas9	31.5165	Endogenous	CTAACATCGCTTCCATATTGGCGCGGGCGT	GTTTTAGAGCTAGAAATAGCAAGTTAAAATAAGGCTAGTCCGTTATCAACTTGAAAAAGTGGCACCGAGTCGGTGC	CATCGCTTCCATATTGGCGC	............((((((..(((((((.((((....))))...)))))))...)))))).........((((....)))).((((((...))))))	-21	-3.8
Guo2018-MG1655	CACTAACATCGCTTCCATAT	E. coli	MG1655	MG1655	2793939	2793962	eCas9	33.8079	Endogenous	GACTCACTAACATCGCTTCCATATTGGCGC	GTTTTAGAGCTAGAAATAGCAAGTTAAAATAAGGCTAGTCCGTTATCAACTTGAAAAAGTGGCACCGAGTCGGTGC	CACTAACATCGCTTCCATAT	...((((...(((.((...((((((((.((((....))))...)))))))).))..)))..))))...((((....)))).((((((...))))))	-20.2	0
Guo2018-MG1655	CCTCCCACTCATCGCCACCG	E. coli	MG1655	MG1655	2793976	2793999	eCas9	0.075024	Endogenous	TCTGCCTCCCACTCATCGCCACCGCGGGCA	GTTTTAGAGCTAGAAATAGCAAGTTAAAATAAGGCTAGTCCGTTATCAACTTGAAAAAGTGGCACCGAGTCGGTGC	CCTCCCACTCATCGCCACCG	.............(((....(((((((.((((....))))...)))))))..))).............((((....)))).((((((...))))))	-20.1	0
Guo2018-MG1655	CATTTTCTCGCTGGCGTCAC	E. coli	MG1655	MG1655	2794041	2794064	eCas9	3.02221	Endogenous	CAAGCATTTTCTCGCTGGCGTCACAGGCCT	GTTTTAGAGCTAGAAATAGCAAGTTAAAATAAGGCTAGTCCGTTATCAACTTGAAAAAGTGGCACCGAGTCGGTGC	CATTTTCTCGCTGGCGTCAC	((((((.((((((((.(...(((((((.((((....))))...))))))).).)))))).............)).))))))((((((...))))))	-24.2	0
Guo2018-MG1655	ATAGCCATCCAGAGACGTAA	E. coli	MG1655	MG1655	2793699	2793722	eCas9	31.9605	Endogenous	AGCGATAGCCATCCAGAGACGTAATGGTCA	GTTTTAGAGCTAGAAATAGCAAGTTAAAATAAGGCTAGTCCGTTATCAACTTGAAAAAGTGGCACCGAGTCGGTGC	ATAGCCATCCAGAGACGTAA	.(((((.....(((((....)))))...((((....))))............)))))...........((((....)))).((((((...))))))	-21.5	0
Guo2018-MG1655	CGCCAGTACCGCCGCAGTCA	E. coli	MG1655	MG1655	2794248	2794271	eCas9	19.7192	Endogenous	CTCGCGCCAGTACCGCCGCAGTCAGGGTCT	GTTTTAGAGCTAGAAATAGCAAGTTAAAATAAGGCTAGTCCGTTATCAACTTGAAAAAGTGGCACCGAGTCGGTGC	CGCCAGTACCGCCGCAGTCA	.....(((((((((..((((.((((...((((....))))(((((...((((.(......).)))).)))))..)))).))))..)).).))))))	-22	0
Guo2018-MG1655	GCGCCAGTACCGCCGCAGTC	E. coli	MG1655	MG1655	2794249	2794272	eCas9	2.69958	Endogenous	TCTCGCGCCAGTACCGCCGCAGTCAGGGTC	GTTTTAGAGCTAGAAATAGCAAGTTAAAATAAGGCTAGTCCGTTATCAACTTGAAAAAGTGGCACCGAGTCGGTGC	GCGCCAGTACCGCCGCAGTC	(((.(......).)))(((((((((((.((((....))))...)))))))..))))............((((....)))).((((((...))))))	-21.3	-3.1
Guo2018-MG1655	GAATTGGCGTCAGTAAATGC	E. coli	MG1655	MG1655	2794303	2794326	eCas9	27.4541	Endogenous	ATGGGAATTGGCGTCAGTAAATGCTGGCGC	GTTTTAGAGCTAGAAATAGCAAGTTAAAATAAGGCTAGTCCGTTATCAACTTGAAAAAGTGGCACCGAGTCGGTGC	GAATTGGCGTCAGTAAATGC	(.((((((.(..........(((((((.((((....))))...))))))).).)))))).).......((((....)))).((((((...))))))	-18.5	-1
Guo2018-MG1655	GCCTGCTGGATAATGGGAAT	E. coli	MG1655	MG1655	2794319	2794342	eCas9	21.0739	Endogenous	CATCGCCTGCTGGATAATGGGAATTGGCGT	GTTTTAGAGCTAGAAATAGCAAGTTAAAATAAGGCTAGTCCGTTATCAACTTGAAAAAGTGGCACCGAGTCGGTGC	GCCTGCTGGATAATGGGAAT	........(((((((((...((((((..((((....)))).........))))))...))))))))).((((....)))).((((((...))))))	-26	-1.1
Guo2018-MG1655	GCCATCGCCTGCTGGATAAT	E. coli	MG1655	MG1655	2794325	2794348	eCas9	30.2494	Endogenous	GCCAGCCATCGCCTGCTGGATAATGGGAAT	GTTTTAGAGCTAGAAATAGCAAGTTAAAATAAGGCTAGTCCGTTATCAACTTGAAAAAGTGGCACCGAGTCGGTGC	GCCATCGCCTGCTGGATAAT	......((..(((((....((((((((.((((....))))...))))))))...)))))..)).....((((....)))).((((((...))))))	-21.6	-1.5
Guo2018-MG1655	CTCATTCGTAATTTTTCATC	E. coli	MG1655	MG1655	2793761	2793784	eCas9	34.3356	Endogenous	CAAACTCATTCGTAATTTTTCATCCGGTTG	GTTTTAGAGCTAGAAATAGCAAGTTAAAATAAGGCTAGTCCGTTATCAACTTGAAAAAGTGGCACCGAGTCGGTGC	CTCATTCGTAATTTTTCATC	...........((((((.((......))((((....))))(((((...((((.(......).)))).)))))))))))...((((((...))))))	-16.3	0
Guo2018-MG1655	CTGGTGGACATCAAACTGAA	E. coli	MG1655	MG1655	921651	921674	eCas9	23.8343	Endogenous	GCCCCTGGTGGACATCAAACTGAACGGATT	GTTTTAGAGCTAGAAATAGCAAGTTAAAATAAGGCTAGTCCGTTATCAACTTGAAAAAGTGGCACCGAGTCGGTGC	CTGGTGGACATCAAACTGAA	.((((((((......((...(((((((.((((....))))...))))))).))....))))))))...((((....)))).((((((...))))))	-20.6	-0.2
Guo2018-MG1655	CGTGATTGCCTTTTGGCCCC	E. coli	MG1655	MG1655	921632	921655	eCas9	18.6912	Endogenous	CTGGCGTGATTGCCTTTTGGCCCCTGGTGG	GTTTTAGAGCTAGAAATAGCAAGTTAAAATAAGGCTAGTCCGTTATCAACTTGAAAAAGTGGCACCGAGTCGGTGC	CGTGATTGCCTTTTGGCCCC	..((((.((...((((((..(((((((.((((....))))...)))))))..))))))...)).))))((((....)))).((((((...))))))	-28	-4
Guo2018-MG1655	ACACTGGCGTGATTGCCTTT	E. coli	MG1655	MG1655	921625	921648	eCas9	11.7412	Endogenous	AATAACACTGGCGTGATTGCCTTTTGGCCC	GTTTTAGAGCTAGAAATAGCAAGTTAAAATAAGGCTAGTCCGTTATCAACTTGAAAAAGTGGCACCGAGTCGGTGC	ACACTGGCGTGATTGCCTTT	....(((((.(((((((((.(((((((.((((....))))...)))))))))))).)))))))))...((((....)))).((((((...))))))	-30.9	-4.7
Guo2018-MG1655	ACTGCCGCTTCTACTTCGAC	E. coli	MG1655	MG1655	921595	921618	eCas9	26.5021	Endogenous	TGCGACTGCCGCTTCTACTTCGACGGGCAC	GTTTTAGAGCTAGAAATAGCAAGTTAAAATAAGGCTAGTCCGTTATCAACTTGAAAAAGTGGCACCGAGTCGGTGC	ACTGCCGCTTCTACTTCGAC	...((((((((((.(((.........))).)))).....((((((...((((.(......).)))).))))))....))))))((((...))))..	-19.7	0
Guo2018-MG1655	GACTGCCGCTTCTACTTCGA	E. coli	MG1655	MG1655	921594	921617	eCas9	32.7114	Endogenous	ATGCGACTGCCGCTTCTACTTCGACGGGCA	GTTTTAGAGCTAGAAATAGCAAGTTAAAATAAGGCTAGTCCGTTATCAACTTGAAAAAGTGGCACCGAGTCGGTGC	GACTGCCGCTTCTACTTCGA	((((((((((((((.(((.((((....)))).))).))).))))........))).))))........((((....)))).((((((...))))))	-24.5	0
Guo2018-MG1655	TCTGTAACCATCCATCTGAA	E. coli	MG1655	MG1655	921693	921716	eCas9	2.02694	Endogenous	GCGTTCTGTAACCATCCATCTGAATGGTGG	GTTTTAGAGCTAGAAATAGCAAGTTAAAATAAGGCTAGTCCGTTATCAACTTGAAAAAGTGGCACCGAGTCGGTGC	TCTGTAACCATCCATCTGAA	...(((((.......((...(((((((.((((....))))...)))))))..)).......)))))..((((....)))).((((((...))))))	-17.2	0
Guo2018-MG1655	AGGATGTCGAAGCATGGAAA	E. coli	MG1655	MG1655	921803	921826	eCas9	27.0023	Endogenous	GCGAAGGATGTCGAAGCATGGAAAAGGGTA	GTTTTAGAGCTAGAAATAGCAAGTTAAAATAAGGCTAGTCCGTTATCAACTTGAAAAAGTGGCACCGAGTCGGTGC	AGGATGTCGAAGCATGGAAA	..((((.((..((.(((...(((((((.((((....))))...)))))))....))))).)).)))).((((....)))).((((((...))))))	-20.2	-1
Guo2018-MG1655	TGGTAATTTCTTCTGCATCG	E. coli	MG1655	MG1655	1639994	1640017	eCas9	9.27199	Endogenous	CCGGTGGTAATTTCTTCTGCATCGCGGAGA	GTTTTAGAGCTAGAAATAGCAAGTTAAAATAAGGCTAGTCCGTTATCAACTTGAAAAAGTGGCACCGAGTCGGTGC	TGGTAATTTCTTCTGCATCG	(((((((.....((((....(((((((.((((....))))...)))))))...)).))...)))))))((((....)))).((((((...))))))	-22.4	0
Guo2018-MG1655	GCAAAATTCCACGCGTAATC	E. coli	MG1655	MG1655	1640017	1640040	eCas9	13.0882	Endogenous	TCCGGCAAAATTCCACGCGTAATCCGGTGG	GTTTTAGAGCTAGAAATAGCAAGTTAAAATAAGGCTAGTCCGTTATCAACTTGAAAAAGTGGCACCGAGTCGGTGC	GCAAAATTCCACGCGTAATC	........(((((((....)))......((((....))))(((((...((((.(......).)))).)))))......))))(((((...))))).	-17.1	-0.1
Guo2018-MG1655	GGCCACGCAGACCATTTATC	E. coli	MG1655	MG1655	1640039	1640062	eCas9	2.3057	Endogenous	GAAGGGCCACGCAGACCATTTATCCGGCAA	GTTTTAGAGCTAGAAATAGCAAGTTAAAATAAGGCTAGTCCGTTATCAACTTGAAAAAGTGGCACCGAGTCGGTGC	GGCCACGCAGACCATTTATC	......((.(((........(((((((.((((....))))...))))))).......))).)).....((((....)))).((((((...))))))	-17.6	-0.3
Guo2018-MG1655	GGTAAACATTGGCAGCTGAA	E. coli	MG1655	MG1655	1640060	1640083	eCas9	11.1272	Endogenous	GAAAGGTAAACATTGGCAGCTGAAGGGCCA	GTTTTAGAGCTAGAAATAGCAAGTTAAAATAAGGCTAGTCCGTTATCAACTTGAAAAAGTGGCACCGAGTCGGTGC	GGTAAACATTGGCAGCTGAA	(((((.....(((((((...(((((((.((((....))))...)))))))..)))).)))..))))).((((....)))).((((((...))))))	-25.1	0
Guo2018-MG1655	AGGTAAACATTGGCAGCTGA	E. coli	MG1655	MG1655	1640061	1640084	eCas9	2.21497	Endogenous	TGAAAGGTAAACATTGGCAGCTGAAGGGCC	GTTTTAGAGCTAGAAATAGCAAGTTAAAATAAGGCTAGTCCGTTATCAACTTGAAAAAGTGGCACCGAGTCGGTGC	AGGTAAACATTGGCAGCTGA	.(((((.....(((((((..(((((((.((((....))))...)))))))..)))).)))..))))).((((....)))).((((((...))))))	-26.7	0
Guo2018-MG1655	CATCGATACGACCATCGGAT	E. coli	MG1655	MG1655	1639943	1639966	eCas9	1.63394	Endogenous	TGGACATCGATACGACCATCGGATGGGGTG	GTTTTAGAGCTAGAAATAGCAAGTTAAAATAAGGCTAGTCCGTTATCAACTTGAAAAAGTGGCACCGAGTCGGTGC	CATCGATACGACCATCGGAT	(((((((.((.((((((((((((((((.((((....))))...))))))).......)))))................))))...)).))))))).	-20.3	-2.3
Guo2018-MG1655	TGAGCGCTGAAACATGAAGC	E. coli	MG1655	MG1655	1639967	1639990	eCas9	4.88618	Endogenous	AGATTGAGCGCTGAAACATGAAGCTGGACA	GTTTTAGAGCTAGAAATAGCAAGTTAAAATAAGGCTAGTCCGTTATCAACTTGAAAAAGTGGCACCGAGTCGGTGC	TGAGCGCTGAAACATGAAGC	..(((.(((((((.......))))))).)))........((((((...((((.(......).)))).))))))........((((((...))))))	-23.9	-0.9
Guo2018-MG1655	ATTCCTTAATACTGATAACT	E. coli	MG1655	MG1655	1639851	1639874	eCas9	18.2885	Endogenous	AAAAATTCCTTAATACTGATAACTTGGCGC	GTTTTAGAGCTAGAAATAGCAAGTTAAAATAAGGCTAGTCCGTTATCAACTTGAAAAAGTGGCACCGAGTCGGTGC	ATTCCTTAATACTGATAACT	............(((((((((((((((.((((....))))...)))))))).((.....)))))))))((((....)))).((((((...))))))	-21.4	0
Guo2018-MG1655	GCGGAATTCATTGCTCTGGA	E. coli	MG1655	MG1655	1050789	1050812	eCas9	9.13238	Endogenous	GCGTGCGGAATTCATTGCTCTGGATGGCGG	GTTTTAGAGCTAGAAATAGCAAGTTAAAATAAGGCTAGTCCGTTATCAACTTGAAAAAGTGGCACCGAGTCGGTGC	GCGGAATTCATTGCTCTGGA	(((((.(((...(((((((....)))))))..))).((((.............)))).))))).....((((....)))).((((((...))))))	-23	-1.4
Guo2018-MG1655	GCGTGCGGAATTCATTGCTC	E. coli	MG1655	MG1655	1050793	1050816	eCas9	21.9332	Endogenous	TTCAGCGTGCGGAATTCATTGCTCTGGATG	GTTTTAGAGCTAGAAATAGCAAGTTAAAATAAGGCTAGTCCGTTATCAACTTGAAAAAGTGGCACCGAGTCGGTGC	GCGTGCGGAATTCATTGCTC	....(((((.......(((.(((((((.((((....))))...)))))))..)))...))))).....((((....)))).((((((...))))))	-23.3	-1
Guo2018-MG1655	TAACAACGTTCGCTGCCGCG	E. coli	MG1655	MG1655	1050865	1050888	eCas9	11.8022	Endogenous	AGCGTAACAACGTTCGCTGCCGCGGGGCCA	GTTTTAGAGCTAGAAATAGCAAGTTAAAATAAGGCTAGTCCGTTATCAACTTGAAAAAGTGGCACCGAGTCGGTGC	TAACAACGTTCGCTGCCGCG	....((((...((((((...(((((((.((((....))))...)))))))..))).))).))))....((((....)))).((((((...))))))	-25.8	-1.7
Guo2018-MG1655	GTAACAACGTTCGCTGCCGC	E. coli	MG1655	MG1655	1050866	1050889	eCas9	14.0853	Endogenous	GAGCGTAACAACGTTCGCTGCCGCGGGGCC	GTTTTAGAGCTAGAAATAGCAAGTTAAAATAAGGCTAGTCCGTTATCAACTTGAAAAAGTGGCACCGAGTCGGTGC	GTAACAACGTTCGCTGCCGC	.....((((...((((((..(((((((.((((....))))...)))))))..))).))).))))....((((....)))).((((((...))))))	-26.5	0
Guo2018-MG1655	CGTAACAACGTTCGCTGCCG	E. coli	MG1655	MG1655	1050867	1050890	eCas9	5.57133	Endogenous	AGAGCGTAACAACGTTCGCTGCCGCGGGGC	GTTTTAGAGCTAGAAATAGCAAGTTAAAATAAGGCTAGTCCGTTATCAACTTGAAAAAGTGGCACCGAGTCGGTGC	CGTAACAACGTTCGCTGCCG	......((((...((((((.(((((((.((((....))))...)))))))..))).))).))))....((((....)))).((((((...))))))	-25.6	-0.1
Guo2018-MG1655	TGCTCTGGATGGCGGTGAAA	E. coli	MG1655	MG1655	1050778	1050801	eCas9	4.26159	Endogenous	TCATTGCTCTGGATGGCGGTGAAATGGACG	GTTTTAGAGCTAGAAATAGCAAGTTAAAATAAGGCTAGTCCGTTATCAACTTGAAAAAGTGGCACCGAGTCGGTGC	TGCTCTGGATGGCGGTGAAA	.......((((((((....(((((((..((((....)))).........)))))))...)))))))).((((....)))).((((((...))))))	-26.5	-1.8
Guo2018-MG1655	TTCCTTCATTTTGGGCCTTT	E. coli	MG1655	MG1655	1050653	1050676	eCas9	12.977	Endogenous	TTACTTCCTTCATTTTGGGCCTTTCGGCAA	GTTTTAGAGCTAGAAATAGCAAGTTAAAATAAGGCTAGTCCGTTATCAACTTGAAAAAGTGGCACCGAGTCGGTGC	TTCCTTCATTTTGGGCCTTT	............(((((((((((((((.((((....))))...)))))))))))...)))).......((((....)))).((((((...))))))	-25.3	-1.6
Guo2018-MG1655	TATTTTACTTCCTTCATTTT	E. coli	MG1655	MG1655	1050661	1050684	eCas9	4.09675	Endogenous	GACATATTTTACTTCCTTCATTTTGGGCCT	GTTTTAGAGCTAGAAATAGCAAGTTAAAATAAGGCTAGTCCGTTATCAACTTGAAAAAGTGGCACCGAGTCGGTGC	TATTTTACTTCCTTCATTTT	......(((.((((.((((((.(((...((((....))))))).))))))))))..))).........((((....)))).((((((...))))))	-19.4	0
Guo2018-MG1655	ATAAGCACTTCTGCGTCGCG	E. coli	MG1655	MG1655	1050261	1050284	eCas9	8.18075	Endogenous	TGGTATAAGCACTTCTGCGTCGCGGGGAGT	GTTTTAGAGCTAGAAATAGCAAGTTAAAATAAGGCTAGTCCGTTATCAACTTGAAAAAGTGGCACCGAGTCGGTGC	ATAAGCACTTCTGCGTCGCG	....(((....)))(((...(((((((.((((....))))...)))))))..))).............((((....)))).((((((...))))))	-20.3	-1.5
Guo2018-MG1655	TATAAGCACTTCTGCGTCGC	E. coli	MG1655	MG1655	1050260	1050283	eCas9	14.9621	Endogenous	CTGGTATAAGCACTTCTGCGTCGCGGGGAG	GTTTTAGAGCTAGAAATAGCAAGTTAAAATAAGGCTAGTCCGTTATCAACTTGAAAAAGTGGCACCGAGTCGGTGC	TATAAGCACTTCTGCGTCGC	.....(((....)))(((..(((((((.((((....))))...)))))))..))).............((((....)))).((((((...))))))	-21	-1.5
Guo2018-MG1655	TTGCCGCTGTTGGTCCTCGC	E. coli	MG1655	MG1655	1050202	1050225	eCas9	2.11289	Endogenous	ACATTTGCCGCTGTTGGTCCTCGCAGGCCA	GTTTTAGAGCTAGAAATAGCAAGTTAAAATAAGGCTAGTCCGTTATCAACTTGAAAAAGTGGCACCGAGTCGGTGC	TTGCCGCTGTTGGTCCTCGC	..(((((((((((((((...(((((((.((((....))))...))))))).)))..........)))))).......))))))((((...))))..	-21.7	-1.9
Guo2018-MG1655	AGATAAACATTTGCCGCTGT	E. coli	MG1655	MG1655	1050192	1050215	eCas9	14.8966	Endogenous	AGAGAGATAAACATTTGCCGCTGTTGGTCC	GTTTTAGAGCTAGAAATAGCAAGTTAAAATAAGGCTAGTCCGTTATCAACTTGAAAAAGTGGCACCGAGTCGGTGC	AGATAAACATTTGCCGCTGT	.(((((....(((..(((.((((((((.((((....))))...)))))))).))))))....))))).((((....)))).((((((...))))))	-22.9	0
Guo2018-MG1655	CTGAACTTCTTTACGACCGT	E. coli	MG1655	MG1655	1050305	1050328	eCas9	19.3807	Endogenous	GGACCTGAACTTCTTTACGACCGTCGGAGG	GTTTTAGAGCTAGAAATAGCAAGTTAAAATAAGGCTAGTCCGTTATCAACTTGAAAAAGTGGCACCGAGTCGGTGC	CTGAACTTCTTTACGACCGT	................((.((((((((.((((....))))...)))))))).))..............((((....)))).((((((...))))))	-19.3	0
Guo2018-MG1655	CACCCTGTTTTTCCTTTAGC	E. coli	MG1655	MG1655	4049193	4049216	eCas9	21.522	Endogenous	AACACACCCTGTTTTTCCTTTAGCCGGAAC	GTTTTAGAGCTAGAAATAGCAAGTTAAAATAAGGCTAGTCCGTTATCAACTTGAAAAAGTGGCACCGAGTCGGTGC	CACCCTGTTTTTCCTTTAGC	....(((((((.....((((........)))))))))))((((((...((((.(......).)))).))))))........((((((...))))))	-20.7	0
Guo2018-MG1655	ACGGGTCTTACAATCCTTGC	E. coli	MG1655	MG1655	4049225	4049248	eCas9	23.8607	Endogenous	CTTAACGGGTCTTACAATCCTTGCAGGCCG	GTTTTAGAGCTAGAAATAGCAAGTTAAAATAAGGCTAGTCCGTTATCAACTTGAAAAAGTGGCACCGAGTCGGTGC	ACGGGTCTTACAATCCTTGC	((((((((((.....(((((..(((........)))..)))))......))))))....)))).....((((....)))).((((((...))))))	-23.3	-2.4
Guo2018-MG1655	CCTGACTCATAACCCTTAAC	E. coli	MG1655	MG1655	4049243	4049266	eCas9	4.28987	Endogenous	TTTTCCTGACTCATAACCCTTAACGGGTCT	GTTTTAGAGCTAGAAATAGCAAGTTAAAATAAGGCTAGTCCGTTATCAACTTGAAAAAGTGGCACCGAGTCGGTGC	CCTGACTCATAACCCTTAAC	...((((......((((...(((((((.((((....))))...)))))))))))..))))........((((....)))).((((((...))))))	-19.3	0
Guo2018-MG1655	TCCTGACTCATAACCCTTAA	E. coli	MG1655	MG1655	4049244	4049267	eCas9	5.46072	Endogenous	TTTTTCCTGACTCATAACCCTTAACGGGTC	GTTTTAGAGCTAGAAATAGCAAGTTAAAATAAGGCTAGTCCGTTATCAACTTGAAAAAGTGGCACCGAGTCGGTGC	TCCTGACTCATAACCCTTAA	....((((......((((..(((((((.((((....))))...)))))))))))..))))........((((....)))).((((((...))))))	-19.7	0
Guo2018-MG1655	AATCCTCTGTCTTCGCCTCC	E. coli	MG1655	MG1655	4049110	4049133	eCas9	32.6027	Endogenous	TGACAATCCTCTGTCTTCGCCTCCTGGCGC	GTTTTAGAGCTAGAAATAGCAAGTTAAAATAAGGCTAGTCCGTTATCAACTTGAAAAAGTGGCACCGAGTCGGTGC	AATCCTCTGTCTTCGCCTCC	..............((((..(((((((.((((....))))...))))))).)))).............((((....)))).((((((...))))))	-21.6	0
Guo2018-MG1655	TTTCCGTTTAATTACGTCTC	E. coli	MG1655	MG1655	4049150	4049173	eCas9	6.18225	Endogenous	TCCATTTCCGTTTAATTACGTCTCCGGACG	GTTTTAGAGCTAGAAATAGCAAGTTAAAATAAGGCTAGTCCGTTATCAACTTGAAAAAGTGGCACCGAGTCGGTGC	TTTCCGTTTAATTACGTCTC	..........((((.((((.(((((((.((((....))))...))))))).)))))))).........((((....)))).((((((...))))))	-21.1	-1.1
Guo2018-MG1655	AAGCCAAACTGCAAGACCAT	E. coli	MG1655	MG1655	3399987	3400010	eCas9	28.5633	Endogenous	CGATAAGCCAAACTGCAAGACCATCGGCAT	GTTTTAGAGCTAGAAATAGCAAGTTAAAATAAGGCTAGTCCGTTATCAACTTGAAAAAGTGGCACCGAGTCGGTGC	AAGCCAAACTGCAAGACCAT	......(((.((.((.((.((((((((.((((....))))...)))))))).)))).))..)))....((((....)))).((((((...))))))	-21.8	-0.3
Guo2018-MG1655	CGGGCGAATCAGCGACTCAA	E. coli	MG1655	MG1655	3399878	3399901	eCas9	25.5793	Endogenous	AACGCGGGCGAATCAGCGACTCAACGGTAA	GTTTTAGAGCTAGAAATAGCAAGTTAAAATAAGGCTAGTCCGTTATCAACTTGAAAAAGTGGCACCGAGTCGGTGC	CGGGCGAATCAGCGACTCAA	(((((.....(((..((...(((((((.((((....))))...))))))).))))).)))))......((((....)))).((((((...))))))	-21.4	-3
Guo2018-MG1655	CGTCAAACCAGCCTGGTTGA	E. coli	MG1655	MG1655	3399701	3399724	eCas9	12.9892	Endogenous	CCAGCGTCAAACCAGCCTGGTTGACGGCTA	GTTTTAGAGCTAGAAATAGCAAGTTAAAATAAGGCTAGTCCGTTATCAACTTGAAAAAGTGGCACCGAGTCGGTGC	CGTCAAACCAGCCTGGTTGA	............((((((..(((((((.((((....))))...)))))))..))))))..........((((....)))).((((((...))))))	-23.2	-3.2
Guo2018-MG1655	CACGCCGGTGGCGTAAACCT	E. coli	MG1655	MG1655	3399539	3399562	eCas9	12.1603	Endogenous	AACGCACGCCGGTGGCGTAAACCTGGGTGC	GTTTTAGAGCTAGAAATAGCAAGTTAAAATAAGGCTAGTCCGTTATCAACTTGAAAAAGTGGCACCGAGTCGGTGC	CACGCCGGTGGCGTAAACCT	.(((((...)))))...((((((((((.((((....))))...))))))).)))..............((((....)))).((((((...))))))	-25	-6.2
Guo2018-MG1655	CCCGGTGAGCAGCGTAACAA	E. coli	MG1655	MG1655	3401306	3401329	eCas9	7.41997	Endogenous	TTAACCCGGTGAGCAGCGTAACAAAGGCCG	GTTTTAGAGCTAGAAATAGCAAGTTAAAATAAGGCTAGTCCGTTATCAACTTGAAAAAGTGGCACCGAGTCGGTGC	CCCGGTGAGCAGCGTAACAA	.....(((..((((..((.(((((((..((((....)))).........))))))).)).)))).)))((((....)))).((((((...))))))	-20.4	-0.1
Guo2018-MG1655	GAATGGAAATAGTTGCCCAT	E. coli	MG1655	MG1655	3400956	3400979	eCas9	29.5025	Endogenous	CAACGAATGGAAATAGTTGCCCATCGGATC	GTTTTAGAGCTAGAAATAGCAAGTTAAAATAAGGCTAGTCCGTTATCAACTTGAAAAAGTGGCACCGAGTCGGTGC	GAATGGAAATAGTTGCCCAT	.((((((.......(((..((((((((.((((....))))...)))))))).)))...))))))....((((....)))).((((((...))))))	-25.6	-1.3
Guo2018-MG1655	AGTCACAAAAATTGTTAACC	E. coli	MG1655	MG1655	3401288	3401311	eCas9	21.8691	Endogenous	GCAAAGTCACAAAAATTGTTAACCCGGTGA	GTTTTAGAGCTAGAAATAGCAAGTTAAAATAAGGCTAGTCCGTTATCAACTTGAAAAAGTGGCACCGAGTCGGTGC	AGTCACAAAAATTGTTAACC	..................(((((((((.((((....))))...)))))))..))..............((((....)))).((((((...))))))	-16.2	0
Guo2018-MG1655	GTTTAAGATACGAGTAGCCC	E. coli	MG1655	MG1655	3400823	3400846	eCas9	22.5115	Endogenous	CACCGTTTAAGATACGAGTAGCCCGGGTTT	GTTTTAGAGCTAGAAATAGCAAGTTAAAATAAGGCTAGTCCGTTATCAACTTGAAAAAGTGGCACCGAGTCGGTGC	GTTTAAGATACGAGTAGCCC	......(((((((.(((((.(((((((.((((....))))...)))))))..))))).).)).)))).((((....)))).((((((...))))))	-28.6	0
Guo2018-MG1655	TCGCTCAACATATTGAAATC	E. coli	MG1655	MG1655	3400542	3400565	eCas9	32.0655	Endogenous	GGTATCGCTCAACATATTGAAATCCGGCAG	GTTTTAGAGCTAGAAATAGCAAGTTAAAATAAGGCTAGTCCGTTATCAACTTGAAAAAGTGGCACCGAGTCGGTGC	TCGCTCAACATATTGAAATC	..((((....................)))).........((((((...((((.(......).)))).))))))........((((((...))))))	-17.4	-0.4
Guo2018-MG1655	ACAGCGCAGCAAAATCACTG	E. coli	MG1655	MG1655	3400417	3400440	eCas9	20.8495	Endogenous	GGTAACAGCGCAGCAAAATCACTGCGGTGG	GTTTTAGAGCTAGAAATAGCAAGTTAAAATAAGGCTAGTCCGTTATCAACTTGAAAAAGTGGCACCGAGTCGGTGC	ACAGCGCAGCAAAATCACTG	................((((((((((..((((....)))).........)))))))))).........((((....)))).((((((...))))))	-20.1	0
Guo2018-MG1655	TCACTATCGGAGTTAACACA	E. coli	MG1655	MG1655	3401354	3401377	eCas9	32.2292	Endogenous	TTCCTCACTATCGGAGTTAACACAAGGATG	GTTTTAGAGCTAGAAATAGCAAGTTAAAATAAGGCTAGTCCGTTATCAACTTGAAAAAGTGGCACCGAGTCGGTGC	TCACTATCGGAGTTAACACA	....((.((((.(.......(((((((.((((....))))...)))))))......).)))).))...((((....)))).((((((...))))))	-20.5	0
Guo2018-MG1655	TTGTGTTAACTCCGATAGTG	E. coli	MG1655	MG1655	3401356	3401379	eCas9	26.2655	Endogenous	ATCCTTGTGTTAACTCCGATAGTGAGGAAG	GTTTTAGAGCTAGAAATAGCAAGTTAAAATAAGGCTAGTCCGTTATCAACTTGAAAAAGTGGCACCGAGTCGGTGC	TTGTGTTAACTCCGATAGTG	...((.((((...((((((.(((((((.((((....))))...)))))))...))).))).)))).))((((....)))).((((((...))))))	-20.7	0
Guo2018-MG1655	GCCCGGATCGATGATACAGG	E. coli	MG1655	MG1655	630257	630280	eCas9	8.84146	Endogenous	ACACGCCCGGATCGATGATACAGGCGGAAA	GTTTTAGAGCTAGAAATAGCAAGTTAAAATAAGGCTAGTCCGTTATCAACTTGAAAAAGTGGCACCGAGTCGGTGC	GCCCGGATCGATGATACAGG	.........((((((((..(((((((..((((....)))).........))))))).))..)))))).((((....)))).((((((...))))))	-19.9	-0.1
Guo2018-MG1655	CGACTGTTCACCCACTTCGC	E. coli	MG1655	MG1655	630410	630433	eCas9	10.8528	Endogenous	TGATCGACTGTTCACCCACTTCGCTGGCAA	GTTTTAGAGCTAGAAATAGCAAGTTAAAATAAGGCTAGTCCGTTATCAACTTGAAAAAGTGGCACCGAGTCGGTGC	CGACTGTTCACCCACTTCGC	(((((......((((((.((........)).........((((((...((((.(......).)))).))))))...)))))).....)))))....	-19.1	0
Guo2018-MG1655	AAACAGTGCTTCAAACAAAA	E. coli	MG1655	MG1655	630539	630562	eCas9	5.79118	Endogenous	GAATAAACAGTGCTTCAAACAAAATGGCGA	GTTTTAGAGCTAGAAATAGCAAGTTAAAATAAGGCTAGTCCGTTATCAACTTGAAAAAGTGGCACCGAGTCGGTGC	AAACAGTGCTTCAAACAAAA	.......((((.((((....))))..)))).........((((((...((((.(......).)))).))))))........((((((...))))))	-18	0
Guo2018-MG1655	GCTGTTGCCAGCAGGTTAGC	E. coli	MG1655	MG1655	630661	630684	eCas9	27.7092	Endogenous	CAGCGCTGTTGCCAGCAGGTTAGCAGGCAG	GTTTTAGAGCTAGAAATAGCAAGTTAAAATAAGGCTAGTCCGTTATCAACTTGAAAAAGTGGCACCGAGTCGGTGC	GCTGTTGCCAGCAGGTTAGC	((((....)))).((((((((((((((.((((....))))...)))))))...))))).)).......((((....)))).((((((...))))))	-26.9	-4.7
Guo2018-MG1655	TGTGACTCAGTATACTGCGA	E. coli	MG1655	MG1655	630994	631017	eCas9	24.9114	Endogenous	CAGCTGTGACTCAGTATACTGCGACGGAAT	GTTTTAGAGCTAGAAATAGCAAGTTAAAATAAGGCTAGTCCGTTATCAACTTGAAAAAGTGGCACCGAGTCGGTGC	TGTGACTCAGTATACTGCGA	.(.((((.(((......(..(((((((.((((....))))...)))))))..))))))))).......((((....)))).((((((...))))))	-19.3	-0.8
Guo2018-MG1655	CATAAAGAAGATGGTTAACC	E. coli	MG1655	MG1655	631052	631075	eCas9	3.70556	Endogenous	CCACCATAAAGAAGATGGTTAACCCGGCAT	GTTTTAGAGCTAGAAATAGCAAGTTAAAATAAGGCTAGTCCGTTATCAACTTGAAAAAGTGGCACCGAGTCGGTGC	CATAAAGAAGATGGTTAACC	......((.((((((((.(((((((((.((((....))))...)))))))..)).))).))))).)).((((....)))).((((((...))))))	-23.9	0
Guo2018-MG1655	CAACGGTATATGTTCCCCAC	E. coli	MG1655	MG1655	629682	629705	eCas9	6.61221	Endogenous	AACGCAACGGTATATGTTCCCCACGGGCTA	GTTTTAGAGCTAGAAATAGCAAGTTAAAATAAGGCTAGTCCGTTATCAACTTGAAAAAGTGGCACCGAGTCGGTGC	CAACGGTATATGTTCCCCAC	.(((((..((.(....((..(((((((.((((....))))...)))))))..)))))..)))))....((((....)))).((((((...))))))	-21.6	-0.5
Guo2018-MG1655	AGGTAGAGAGGTAGTCACGC	E. coli	MG1655	MG1655	629946	629969	eCas9	8.45155	Endogenous	AGGAAGGTAGAGAGGTAGTCACGCGGGGCC	GTTTTAGAGCTAGAAATAGCAAGTTAAAATAAGGCTAGTCCGTTATCAACTTGAAAAAGTGGCACCGAGTCGGTGC	AGGTAGAGAGGTAGTCACGC	.(((((.(.(.(((((....(((((((.((((....))))...)))))))..))))).).).))))).((((....)))).((((((...))))))	-24.6	0
Guo2018-MG1655	AACAGGTTACCGGTCCATAC	E. coli	MG1655	MG1655	630070	630093	eCas9	3.91151	Endogenous	CGGGAACAGGTTACCGGTCCATACCGGGCC	GTTTTAGAGCTAGAAATAGCAAGTTAAAATAAGGCTAGTCCGTTATCAACTTGAAAAAGTGGCACCGAGTCGGTGC	AACAGGTTACCGGTCCATAC	..((((((..(((.(....((((((((.((((....))))...)))))))..)....).))).....))))))........((((((...))))))	-19.5	-0.9
Guo2018-MG1655	ATAACAACTATGAACAAATC	E. coli	MG1655	MG1655	629107	629130	eCas9	1.81377	Endogenous	ACGGATAACAACTATGAACAAATCAGGGAA	GTTTTAGAGCTAGAAATAGCAAGTTAAAATAAGGCTAGTCCGTTATCAACTTGAAAAAGTGGCACCGAGTCGGTGC	ATAACAACTATGAACAAATC	.......((((.......((......)).......))))((((((...((((.(......).)))).))))))........((((((...))))))	-16.4	0
Guo2018-MG1655	ATCCCCATCATATCGAGCAT	E. coli	MG1655	MG1655	138150	138173	eCas9	28.4597	Endogenous	CTGCATCCCCATCATATCGAGCATCGGGTC	GTTTTAGAGCTAGAAATAGCAAGTTAAAATAAGGCTAGTCCGTTATCAACTTGAAAAAGTGGCACCGAGTCGGTGC	ATCCCCATCATATCGAGCAT	...............(((.((((((((.((((....))))...))))))))..)))............((((....)))).((((((...))))))	-20.3	0
Guo2018-MG1655	GGAAATCGAACTTCCCGCCG	E. coli	MG1655	MG1655	138272	138295	eCas9	13.2977	Endogenous	TGGTGGAAATCGAACTTCCCGCCGTGGTTC	GTTTTAGAGCTAGAAATAGCAAGTTAAAATAAGGCTAGTCCGTTATCAACTTGAAAAAGTGGCACCGAGTCGGTGC	GGAAATCGAACTTCCCGCCG	((((.......)))).(((.(((((((.((((....))))...)))))))..))).............((((....)))).((((((...))))))	-23.2	-1.9
Guo2018-MG1655	CTGAATGCGATTACGGGCAT	E. coli	MG1655	MG1655	137206	137229	eCas9	8.13378	Endogenous	TTAACTGAATGCGATTACGGGCATCGGTCG	GTTTTAGAGCTAGAAATAGCAAGTTAAAATAAGGCTAGTCCGTTATCAACTTGAAAAAGTGGCACCGAGTCGGTGC	CTGAATGCGATTACGGGCAT	........(((.((((((..((((((..((((....)))).........))))))..)))))).))).((((....)))).((((((...))))))	-26.8	-3.3
Guo2018-MG1655	AGTTGCAGTTTTCCCGCCAA	E. coli	MG1655	MG1655	137254	137277	eCas9	31.2652	Endogenous	AGGTAGTTGCAGTTTTCCCGCCAAAGGTGG	GTTTTAGAGCTAGAAATAGCAAGTTAAAATAAGGCTAGTCCGTTATCAACTTGAAAAAGTGGCACCGAGTCGGTGC	AGTTGCAGTTTTCCCGCCAA	...............(((..(((((((.((((....))))...)))))))..))).............((((....)))).((((((...))))))	-21.6	0
Guo2018-MG1655	ACGTTGTCTCTTCCGTCAGT	E. coli	MG1655	MG1655	137357	137380	eCas9	31.6553	Endogenous	TGCAACGTTGTCTCTTCCGTCAGTTGGTTG	GTTTTAGAGCTAGAAATAGCAAGTTAAAATAAGGCTAGTCCGTTATCAACTTGAAAAAGTGGCACCGAGTCGGTGC	ACGTTGTCTCTTCCGTCAGT	..............(((..((((((((.((((....))))...)))))))).))).............((((....)))).((((((...))))))	-18.5	0
Guo2018-MG1655	CGAAGCCACACCCAGCGCGA	E. coli	MG1655	MG1655	137110	137133	eCas9	27.869	Endogenous	AAGCCGAAGCCACACCCAGCGCGACGGAAT	GTTTTAGAGCTAGAAATAGCAAGTTAAAATAAGGCTAGTCCGTTATCAACTTGAAAAAGTGGCACCGAGTCGGTGC	CGAAGCCACACCCAGCGCGA	.............(((.(..(((((((.((((....))))...)))))))..))))............((((....)))).((((((...))))))	-19.7	-0.7
Guo2018-MG1655	GTCACCGAGCGCTTGCCACC	E. coli	MG1655	MG1655	137442	137465	eCas9	30.3483	Endogenous	CAACGTCACCGAGCGCTTGCCACCTGGCGG	GTTTTAGAGCTAGAAATAGCAAGTTAAAATAAGGCTAGTCCGTTATCAACTTGAAAAAGTGGCACCGAGTCGGTGC	GTCACCGAGCGCTTGCCACC	..((((((.((..((((((..(((((..((((....)))).((((...((((.(......).)))).)))))))))..)))))).))..)))))).	-25.7	-0.3
Guo2018-MG1655	CCCCATCGCCACCTGTCGCC	E. coli	MG1655	MG1655	137524	137547	eCas9	14.1741	Endogenous	CCAGCCCCATCGCCACCTGTCGCCCGGTTT	GTTTTAGAGCTAGAAATAGCAAGTTAAAATAAGGCTAGTCCGTTATCAACTTGAAAAAGTGGCACCGAGTCGGTGC	CCCCATCGCCACCTGTCGCC	.................((((((((((.((((....))))...)))))))..))).............((((....)))).((((((...))))))	-19.9	-0.1
Guo2018-MG1655	TTGATAATCAATCTGCCCGT	E. coli	MG1655	MG1655	137656	137679	eCas9	33.4228	Endogenous	CCAGTTGATAATCAATCTGCCCGTCGGCGC	GTTTTAGAGCTAGAAATAGCAAGTTAAAATAAGGCTAGTCCGTTATCAACTTGAAAAAGTGGCACCGAGTCGGTGC	TTGATAATCAATCTGCCCGT	.(((((((..((..(((..((((((((.((((....))))...)))))))).)))..))..)))))))((((....)))).((((((...))))))	-27.4	0
Guo2018-MG1655	AATACTGCGCGGCTCCACAG	E. coli	MG1655	MG1655	137139	137162	eCas9	3.89649	Endogenous	CGCAAATACTGCGCGGCTCCACAGCGGCAA	GTTTTAGAGCTAGAAATAGCAAGTTAAAATAAGGCTAGTCCGTTATCAACTTGAAAAAGTGGCACCGAGTCGGTGC	AATACTGCGCGGCTCCACAG	......(((.((((((....(((((((.((((....))))...)))))))..))..))))))).....((((....)))).((((((...))))))	-22.5	-0.4
Guo2018-MG1655	CAGGCGCAGCCAACCACGCG	E. coli	MG1655	MG1655	137758	137781	eCas9	5.79547	Endogenous	AACGCAGGCGCAGCCAACCACGCGGGGCAG	GTTTTAGAGCTAGAAATAGCAAGTTAAAATAAGGCTAGTCCGTTATCAACTTGAAAAAGTGGCACCGAGTCGGTGC	CAGGCGCAGCCAACCACGCG	..((.((((((((((....)))).....((((....))))............)))).)))).......((((....)))).((((((...))))))	-22.9	-2.8
Guo2018-MG1655	GTTCTGCCGCAAATACTGCG	E. coli	MG1655	MG1655	137150	137173	eCas9	23.8858	Endogenous	GGGCGTTCTGCCGCAAATACTGCGCGGCTC	GTTTTAGAGCTAGAAATAGCAAGTTAAAATAAGGCTAGTCCGTTATCAACTTGAAAAAGTGGCACCGAGTCGGTGC	GTTCTGCCGCAAATACTGCG	(((((((((((.....))))))...))))).........((((((...((((.(......).)))).))))))........((((((...))))))	-26.9	-3
Guo2018-MG1655	GGCAGTTCGCTCACCTTCAC	E. coli	MG1655	MG1655	137880	137903	eCas9	1.35514	Endogenous	CACCGGCAGTTCGCTCACCTTCACTGGTTC	GTTTTAGAGCTAGAAATAGCAAGTTAAAATAAGGCTAGTCCGTTATCAACTTGAAAAAGTGGCACCGAGTCGGTGC	GGCAGTTCGCTCACCTTCAC	........(((..((((...(((((((.((((....))))...)))))))))))..))).........((((....)))).((((((...))))))	-20.3	-0.9
Guo2018-MG1655	ACCGGATGAGGCTTATCAAA	E. coli	MG1655	MG1655	138006	138029	eCas9	27.0162	Endogenous	CATTACCGGATGAGGCTTATCAAACGGCGC	GTTTTAGAGCTAGAAATAGCAAGTTAAAATAAGGCTAGTCCGTTATCAACTTGAAAAAGTGGCACCGAGTCGGTGC	ACCGGATGAGGCTTATCAAA	..(((((.((.(((((......(((((.((((....))))...)))))))))).)).)))))......((((....)))).((((((...))))))	-25.8	-1.3
Guo2018-MG1655	CCGGAGGCACTAATAGCAAT	E. coli	MG1655	MG1655	138042	138065	eCas9	29.1372	Endogenous	AGCACCGGAGGCACTAATAGCAATCGGCTG	GTTTTAGAGCTAGAAATAGCAAGTTAAAATAAGGCTAGTCCGTTATCAACTTGAAAAAGTGGCACCGAGTCGGTGC	CCGGAGGCACTAATAGCAAT	.((((........((((..((((((((.((((....))))...))))))))..)))).))))......((((....)))).((((((...))))))	-24.2	-0.3
Guo2018-MG1655	TTATTTCCTTATTCTTAAGC	E. coli	MG1655	MG1655	137057	137080	eCas9	31.8802	Endogenous	ATAGTTATTTCCTTATTCTTAAGCAGGCGA	GTTTTAGAGCTAGAAATAGCAAGTTAAAATAAGGCTAGTCCGTTATCAACTTGAAAAAGTGGCACCGAGTCGGTGC	TTATTTCCTTATTCTTAAGC	...........((((..(((........)))))))....((((((...((((.(......).)))).))))))........((((((...))))))	-18	-0.6
Guo2018-MG1655	CAGCGTGCGCCGTTTGACGT	E. coli	MG1655	MG1655	513448	513471	eCas9	25.076	Endogenous	TCTCCAGCGTGCGCCGTTTGACGTCGGCGC	GTTTTAGAGCTAGAAATAGCAAGTTAAAATAAGGCTAGTCCGTTATCAACTTGAAAAAGTGGCACCGAGTCGGTGC	CAGCGTGCGCCGTTTGACGT	.((((.(((((........((((((((.((((....))))...)))))))).)))..)).))))....((((....)))).((((((...))))))	-21	-1.9
Guo2018-MG1655	AGCGAATGGCTTTGCTGGTC	E. coli	MG1655	MG1655	513248	513271	eCas9	13.1224	Endogenous	TAGAAGCGAATGGCTTTGCTGGTCAGGCCG	GTTTTAGAGCTAGAAATAGCAAGTTAAAATAAGGCTAGTCCGTTATCAACTTGAAAAAGTGGCACCGAGTCGGTGC	AGCGAATGGCTTTGCTGGTC	....(((((....((((((((((((((.((((....))))...)))))))..))))))))))))....((((....)))).((((((...))))))	-27	-4
Guo2018-MG1655	CAGTCGGCGCTGTCATCGCC	E. coli	MG1655	MG1655	513552	513575	eCas9	3.71787	Endogenous	CGGGCAGTCGGCGCTGTCATCGCCAGGGCA	GTTTTAGAGCTAGAAATAGCAAGTTAAAATAAGGCTAGTCCGTTATCAACTTGAAAAAGTGGCACCGAGTCGGTGC	CAGTCGGCGCTGTCATCGCC	....(((.((((.....((((((((((.((((....))))...)))))))..))))))))))......((((....)))).((((((...))))))	-23.7	-3.9
Guo2018-MG1655	ATTTTCGATAATCGGGCAGT	E. coli	MG1655	MG1655	513568	513591	eCas9	32.0511	Endogenous	AGAGATTTTCGATAATCGGGCAGTCGGCGC	GTTTTAGAGCTAGAAATAGCAAGTTAAAATAAGGCTAGTCCGTTATCAACTTGAAAAAGTGGCACCGAGTCGGTGC	ATTTTCGATAATCGGGCAGT	......(((((.(((((((((((((((.((((....))))...)))))))...))).)))))))))).((((....)))).((((((...))))))	-29.1	-1.1
Guo2018-MG1655	CGGAGAGATTTTCGATAATC	E. coli	MG1655	MG1655	513575	513598	eCas9	18.9094	Endogenous	CAGCCGGAGAGATTTTCGATAATCGGGCAG	GTTTTAGAGCTAGAAATAGCAAGTTAAAATAAGGCTAGTCCGTTATCAACTTGAAAAAGTGGCACCGAGTCGGTGC	CGGAGAGATTTTCGATAATC	((((..((((......))))(((((((.((((....))))...)))))))........))))......((((....)))).((((((...))))))	-19.1	-1.8
Guo2018-MG1655	CCGGAGAGATTTTCGATAAT	E. coli	MG1655	MG1655	513576	513599	eCas9	6.89613	Endogenous	GCAGCCGGAGAGATTTTCGATAATCGGGCA	GTTTTAGAGCTAGAAATAGCAAGTTAAAATAAGGCTAGTCCGTTATCAACTTGAAAAAGTGGCACCGAGTCGGTGC	CCGGAGAGATTTTCGATAAT	.((((.((.(((.......((((((((.((((....))))...)))))))))))))..))))......((((....)))).((((((...))))))	-18.9	-2.2
Guo2018-MG1655	ATAGAAGCGAATGGCTTTGC	E. coli	MG1655	MG1655	513253	513276	eCas9	17.1202	Endogenous	CTTCATAGAAGCGAATGGCTTTGCTGGTCA	GTTTTAGAGCTAGAAATAGCAAGTTAAAATAAGGCTAGTCCGTTATCAACTTGAAAAAGTGGCACCGAGTCGGTGC	ATAGAAGCGAATGGCTTTGC	...((((((..(((((((..(((((((.((((....))))...))))))))))))))...)))).)).((((....)))).((((((...))))))	-25.7	-4.4
Guo2018-MG1655	CTTCTCTTCATAGAAGCGAA	E. coli	MG1655	MG1655	513262	513285	eCas9	26.3985	Endogenous	GCCCCTTCTCTTCATAGAAGCGAATGGCTT	GTTTTAGAGCTAGAAATAGCAAGTTAAAATAAGGCTAGTCCGTTATCAACTTGAAAAAGTGGCACCGAGTCGGTGC	CTTCTCTTCATAGAAGCGAA	((((.((((...)))).)))).......((((....))))(((((...((((.(......).)))).))))).........((((((...))))))	-20.6	-2.9
Guo2018-MG1655	AGTAACACCTGTCCTTCACC	E. coli	MG1655	MG1655	1517155	1517178	eCas9	16.4217	Endogenous	GCGCAGTAACACCTGTCCTTCACCCGGTGT	GTTTTAGAGCTAGAAATAGCAAGTTAAAATAAGGCTAGTCCGTTATCAACTTGAAAAAGTGGCACCGAGTCGGTGC	AGTAACACCTGTCCTTCACC	.(((((..(((.((((....(((((((.((((....))))...))))))))))).)))...)))))..((((....)))).((((((...))))))	-22.1	0
Guo2018-MG1655	CTCATACGTCCACGCATATA	E. coli	MG1655	MG1655	1517203	1517226	eCas9	25.9784	Endogenous	ATCGCTCATACGTCCACGCATATACGGGTC	GTTTTAGAGCTAGAAATAGCAAGTTAAAATAAGGCTAGTCCGTTATCAACTTGAAAAAGTGGCACCGAGTCGGTGC	CTCATACGTCCACGCATATA	...........(((....((((((((..((((....)))).........))))))))...))).....((((....)))).((((((...))))))	-18.3	0
Guo2018-MG1655	ATCACGCCGCCAATATCAAC	E. coli	MG1655	MG1655	1517248	1517271	eCas9	18.2861	Endogenous	GACCATCACGCCGCCAATATCAACAGGCGG	GTTTTAGAGCTAGAAATAGCAAGTTAAAATAAGGCTAGTCCGTTATCAACTTGAAAAAGTGGCACCGAGTCGGTGC	ATCACGCCGCCAATATCAAC	.....(((............(((((((.((((....))))...)))))))..))).............((((....)))).((((((...))))))	-17.6	0
Guo2018-MG1655	CAGTCGCCAGACTGATAATC	E. coli	MG1655	MG1655	1517311	1517334	eCas9	8.25217	Endogenous	CACCCAGTCGCCAGACTGATAATCAGGATG	GTTTTAGAGCTAGAAATAGCAAGTTAAAATAAGGCTAGTCCGTTATCAACTTGAAAAAGTGGCACCGAGTCGGTGC	CAGTCGCCAGACTGATAATC	(((((....)))))......(((((((.((((....))))...)))))))..................((((....)))).((((((...))))))	-22	-6.6
Guo2018-MG1655	AGCGACCACGATGGATTTTG	E. coli	MG1655	MG1655	1517407	1517430	eCas9	20.4211	Endogenous	ACCCAGCGACCACGATGGATTTTGCGGATG	GTTTTAGAGCTAGAAATAGCAAGTTAAAATAAGGCTAGTCCGTTATCAACTTGAAAAAGTGGCACCGAGTCGGTGC	AGCGACCACGATGGATTTTG	.........(((((((..((((((((..((((....)))).........)))))))))))))))....((((....)))).((((((...))))))	-23.4	-0.6
Guo2018-MG1655	ATCCAGTAGGCCCATATAAG	E. coli	MG1655	MG1655	1517456	1517479	eCas9	8.03799	Endogenous	CGATATCCAGTAGGCCCATATAAGCGGTAA	GTTTTAGAGCTAGAAATAGCAAGTTAAAATAAGGCTAGTCCGTTATCAACTTGAAAAAGTGGCACCGAGTCGGTGC	ATCCAGTAGGCCCATATAAG	........((((........(((((((.((((....))))...)))))))..))))............((((....)))).((((((...))))))	-19	0
Guo2018-MG1655	AGGTGCGCCATGTGGACGCG	E. coli	MG1655	MG1655	1517090	1517113	eCas9	8.65988	Endogenous	GAACAGGTGCGCCATGTGGACGCGAGGCCA	GTTTTAGAGCTAGAAATAGCAAGTTAAAATAAGGCTAGTCCGTTATCAACTTGAAAAAGTGGCACCGAGTCGGTGC	AGGTGCGCCATGTGGACGCG	....(((((.....(((.((((......((((.......((((((...((((.(......).)))).))))))......)))))))).))))))))	-23	-6.1
Guo2018-MG1655	TCCGGAACAGGTGCGCCATG	E. coli	MG1655	MG1655	1517098	1517121	eCas9	14.8168	Endogenous	ATTCTCCGGAACAGGTGCGCCATGTGGACG	GTTTTAGAGCTAGAAATAGCAAGTTAAAATAAGGCTAGTCCGTTATCAACTTGAAAAAGTGGCACCGAGTCGGTGC	TCCGGAACAGGTGCGCCATG	.((((....((((((((...(((((((.((((....))))...)))))))..))).............((((....)))).)))))...))))...	-24.7	-0.9
Guo2018-MG1655	CTAACACCTCGGTAGCATGG	E. coli	MG1655	MG1655	1517610	1517633	eCas9	10.8788	Endogenous	AAGCCTAACACCTCGGTAGCATGGCGGCAT	GTTTTAGAGCTAGAAATAGCAAGTTAAAATAAGGCTAGTCCGTTATCAACTTGAAAAAGTGGCACCGAGTCGGTGC	CTAACACCTCGGTAGCATGG	.........(((((((....(((((((.((((....))))...)))))))...))))..)))......((((....)))).((((((...))))))	-23.2	0
Guo2018-MG1655	GCACGCTTTCGCCAGTTGTT	E. coli	MG1655	MG1655	1517672	1517695	eCas9	11.1708	Endogenous	TTGGGCACGCTTTCGCCAGTTGTTCGGCAA	GTTTTAGAGCTAGAAATAGCAAGTTAAAATAAGGCTAGTCCGTTATCAACTTGAAAAAGTGGCACCGAGTCGGTGC	GCACGCTTTCGCCAGTTGTT	...((((((..(.((((((((((((((.((((....))))...)))))))))..............))))).)..))))))((((((...))))))	-24.7	-0.3
Guo2018-MG1655	CGCGCAGATGTATTAAGTAA	E. coli	MG1655	MG1655	1517755	1517778	eCas9	23.8195	Endogenous	AATGCGCGCAGATGTATTAAGTAACGGTAG	GTTTTAGAGCTAGAAATAGCAAGTTAAAATAAGGCTAGTCCGTTATCAACTTGAAAAAGTGGCACCGAGTCGGTGC	CGCGCAGATGTATTAAGTAA	......((((.((((.((..(((((((.((((....))))...)))))))...)))))).))))....((((....)))).((((((...))))))	-19.1	0
Guo2018-MG1655	AGAGGTAAACGATCCGGACC	E. coli	MG1655	MG1655	1517827	1517850	eCas9	32.4153	Endogenous	CAACAGAGGTAAACGATCCGGACCGGGTGG	GTTTTAGAGCTAGAAATAGCAAGTTAAAATAAGGCTAGTCCGTTATCAACTTGAAAAAGTGGCACCGAGTCGGTGC	AGAGGTAAACGATCCGGACC	...(((((.((..(.((.(((((((((.((((....))))...)))))))..)))).)..))))))).((((....)))).((((((...))))))	-22.8	-0.8
Guo2018-MG1655	CCATCTCCCTCTGAAACTCA	E. coli	MG1655	MG1655	1517925	1517948	eCas9	9.74551	Endogenous	TGCCCCATCTCCCTCTGAAACTCATGGATG	GTTTTAGAGCTAGAAATAGCAAGTTAAAATAAGGCTAGTCCGTTATCAACTTGAAAAAGTGGCACCGAGTCGGTGC	CCATCTCCCTCTGAAACTCA	...(((..(((((((((...)))))))))..))).....((((((...((((.(......).)))).))))))........((((((...))))))	-24.5	0
Guo2018-MG1655	AACCGTCAGTAATTTCTTCG	E. coli	MG1655	MG1655	1517979	1518002	eCas9	27.6525	Endogenous	TCTAAACCGTCAGTAATTTCTTCGCGGTAG	GTTTTAGAGCTAGAAATAGCAAGTTAAAATAAGGCTAGTCCGTTATCAACTTGAAAAAGTGGCACCGAGTCGGTGC	AACCGTCAGTAATTTCTTCG	(((((..((......)).))))).....((((....))))(((((...((((.(......).)))).))))).........((((((...))))))	-19.1	0
Guo2018-MG1655	ATAATGCTCTCCTGTGCTTT	E. coli	MG1655	MG1655	1517029	1517052	eCas9	33.6881	Endogenous	CCCCATAATGCTCTCCTGTGCTTTTGGCAT	GTTTTAGAGCTAGAAATAGCAAGTTAAAATAAGGCTAGTCCGTTATCAACTTGAAAAAGTGGCACCGAGTCGGTGC	ATAATGCTCTCCTGTGCTTT	((((((.....(((.((((((((((((.((((....))))...)))))))))))))))..))))))..((((....)))).((((((...))))))	-26.3	-1.2
Guo2018-MG1655	AAAAGCACAGGAGAGCATTA	E. coli	MG1655	MG1655	1517031	1517054	eCas9	3.14952	Endogenous	TGCCAAAAGCACAGGAGAGCATTATGGGGC	GTTTTAGAGCTAGAAATAGCAAGTTAAAATAAGGCTAGTCCGTTATCAACTTGAAAAAGTGGCACCGAGTCGGTGC	AAAAGCACAGGAGAGCATTA	.........(((.(((....(((((((.((((....))))...)))))))...)))..))).......((((....)))).((((((...))))))	-22.5	-0.9
Guo2018-MG1655	GCCACCCAACGACATAATAT	E. coli	MG1655	MG1655	599098	599121	eCas9	14.2515	Endogenous	CAATGCCACCCAACGACATAATATTGGCAT	GTTTTAGAGCTAGAAATAGCAAGTTAAAATAAGGCTAGTCCGTTATCAACTTGAAAAAGTGGCACCGAGTCGGTGC	GCCACCCAACGACATAATAT	.......((((((......((((((((.((((....))))...))))))))......)).))))....((((....)))).((((((...))))))	-19.3	0
Guo2018-MG1655	TTTAATAATAACCTGCACAT	E. coli	MG1655	MG1655	598063	598086	eCas9	1.72137	Endogenous	TGGTTTTAATAATAACCTGCACATCGGAGA	GTTTTAGAGCTAGAAATAGCAAGTTAAAATAAGGCTAGTCCGTTATCAACTTGAAAAAGTGGCACCGAGTCGGTGC	TTTAATAATAACCTGCACAT	....(((((.((..((.(.((((((((.((((....))))...)))))))).)))..))..)))))..((((....)))).((((((...))))))	-20.9	0
Guo2018-MG1655	ACCCGCCATCGCATACGTTT	E. coli	MG1655	MG1655	599377	599400	eCas9	18.5774	Endogenous	CCGCACCCGCCATCGCATACGTTTTGGTGA	GTTTTAGAGCTAGAAATAGCAAGTTAAAATAAGGCTAGTCCGTTATCAACTTGAAAAAGTGGCACCGAGTCGGTGC	ACCCGCCATCGCATACGTTT	....(((...........(((((((((.((((....))))...)))))))))))).............((((....)))).((((((...))))))	-19.6	-0.4
Guo2018-MG1655	GCCGGAAACTTTAATGCCGA	E. coli	MG1655	MG1655	599974	599997	eCas9	25.5094	Endogenous	CAGTGCCGGAAACTTTAATGCCGATGGGGC	GTTTTAGAGCTAGAAATAGCAAGTTAAAATAAGGCTAGTCCGTTATCAACTTGAAAAAGTGGCACCGAGTCGGTGC	GCCGGAAACTTTAATGCCGA	..((((.........(((..(((((((.((((....))))...)))))))..)))...))))......((((....)))).((((((...))))))	-25.2	-1.9
Guo2018-MG1655	ACGCAGATTAATTGGATAAC	E. coli	MG1655	MG1655	600226	600249	eCas9	3.56028	Endogenous	GATAACGCAGATTAATTGGATAACGGGCAA	GTTTTAGAGCTAGAAATAGCAAGTTAAAATAAGGCTAGTCCGTTATCAACTTGAAAAAGTGGCACCGAGTCGGTGC	ACGCAGATTAATTGGATAAC	.(((...((((...(((((((((((((.((((....))))...))))))...........)))))))...))))....)))((((((...))))))	-20.2	0
Guo2018-MG1655	TTCTGCTCGCTGAATGTTTG	E. coli	MG1655	MG1655	600816	600839	eCas9	3.47311	Endogenous	CAGCTTCTGCTCGCTGAATGTTTGTGGATT	GTTTTAGAGCTAGAAATAGCAAGTTAAAATAAGGCTAGTCCGTTATCAACTTGAAAAAGTGGCACCGAGTCGGTGC	TTCTGCTCGCTGAATGTTTG	((((((((...((((.....))))..)))).))))....((((((...((((.(......).)))).))))))........((((((...))))))	-22.8	0
Guo2018-MG1655	ACGCCACTTCCGCAACGTCA	E. coli	MG1655	MG1655	598448	598471	eCas9	30.3762	Endogenous	ACCGACGCCACTTCCGCAACGTCAGGGATG	GTTTTAGAGCTAGAAATAGCAAGTTAAAATAAGGCTAGTCCGTTATCAACTTGAAAAAGTGGCACCGAGTCGGTGC	ACGCCACTTCCGCAACGTCA	..(((((((...(((.(((.(((((((.((((....))))...)))))))..)))......(((...))))))...)))))))((((...))))..	-19.4	0
Guo2018-MG1655	TGGCGTATTAATGATGGTCC	E. coli	MG1655	MG1655	598018	598041	eCas9	28.5514	Endogenous	CCACTGGCGTATTAATGATGGTCCAGGTGC	GTTTTAGAGCTAGAAATAGCAAGTTAAAATAAGGCTAGTCCGTTATCAACTTGAAAAAGTGGCACCGAGTCGGTGC	TGGCGTATTAATGATGGTCC	........(((((.(((((.(((((((.((((....))))...)))))))..)))))...)))))...((((....)))).((((((...))))))	-21.5	-0.6
Guo2018-MG1655	ATCCACTGGCGTATTAATGA	E. coli	MG1655	MG1655	598024	598047	eCas9	17.0304	Endogenous	GCGCATCCACTGGCGTATTAATGATGGTCC	GTTTTAGAGCTAGAAATAGCAAGTTAAAATAAGGCTAGTCCGTTATCAACTTGAAAAAGTGGCACCGAGTCGGTGC	ATCCACTGGCGTATTAATGA	....((((((.(........(((((((.((((....))))...))))))).).)))))).........((((....)))).((((((...))))))	-20.6	0
Guo2018-MG1655	GTTATTCCCTCAATGCGCAT	E. coli	MG1655	MG1655	597911	597934	eCas9	29.5403	Endogenous	ATTGGTTATTCCCTCAATGCGCATGGGTAG	GTTTTAGAGCTAGAAATAGCAAGTTAAAATAAGGCTAGTCCGTTATCAACTTGAAAAAGTGGCACCGAGTCGGTGC	GTTATTCCCTCAATGCGCAT	................((.((((((((.((((....))))...))))))))..)).............((((....)))).((((((...))))))	-19	0
Guo2018-MG1655	GGTTATTCCCTCAATGCGCA	E. coli	MG1655	MG1655	597912	597935	eCas9	29.7623	Endogenous	CATTGGTTATTCCCTCAATGCGCATGGGTA	GTTTTAGAGCTAGAAATAGCAAGTTAAAATAAGGCTAGTCCGTTATCAACTTGAAAAAGTGGCACCGAGTCGGTGC	GGTTATTCCCTCAATGCGCA	((......))..((((.(((((((((..((((....)))).........))))))).)).))))....((((....)))).((((((...))))))	-18.4	-0.1
Guo2018-MG1655	TTTCGGTACAAAGCGCCCGT	E. coli	MG1655	MG1655	597737	597760	eCas9	10.4655	Endogenous	CGCGTTTCGGTACAAAGCGCCCGTCGGCAT	GTTTTAGAGCTAGAAATAGCAAGTTAAAATAAGGCTAGTCCGTTATCAACTTGAAAAAGTGGCACCGAGTCGGTGC	TTTCGGTACAAAGCGCCCGT	...(((.((.....(((..((((((((.((((....))))...)))))))).)))..)))))......((((....)))).((((((...))))))	-23.1	-1.2
Guo2018-MG1655	ACCAGATCCATATCCATAAA	E. coli	MG1655	MG1655	596884	596907	eCas9	1.70431	Endogenous	CGGCACCAGATCCATATCCATAAACGGCGA	GTTTTAGAGCTAGAAATAGCAAGTTAAAATAAGGCTAGTCCGTTATCAACTTGAAAAAGTGGCACCGAGTCGGTGC	ACCAGATCCATATCCATAAA	....................(((((((.((((....))))...)))))))..................((((....)))).((((((...))))))	-15.6	0
Guo2018-MG1655	GACATTCGCCGGGAAACTCT	E. coli	MG1655	MG1655	597020	597043	eCas9	31.6229	Endogenous	AACTGACATTCGCCGGGAAACTCTGGGCAA	GTTTTAGAGCTAGAAATAGCAAGTTAAAATAAGGCTAGTCCGTTATCAACTTGAAAAAGTGGCACCGAGTCGGTGC	GACATTCGCCGGGAAACTCT	.........((((...((.((((((((.((((....))))...)))))))).))....))))......((((....)))).((((((...))))))	-21.9	-1
Guo2018-MG1655	ATACACCTTGTCGATAAACC	E. coli	MG1655	MG1655	597086	597109	eCas9	12.5919	Endogenous	GCGGATACACCTTGTCGATAAACCCGGCAG	GTTTTAGAGCTAGAAATAGCAAGTTAAAATAAGGCTAGTCCGTTATCAACTTGAAAAAGTGGCACCGAGTCGGTGC	ATACACCTTGTCGATAAACC	............(((...(((((((((.((((....))))...)))))))..))...)))........((((....)))).((((((...))))))	-17.3	0
Guo2018-MG1655	ACTTTATCGCCCACGGTAAG	E. coli	MG1655	MG1655	597109	597132	eCas9	8.69086	Endogenous	TTGTACTTTATCGCCCACGGTAAGCGGATA	GTTTTAGAGCTAGAAATAGCAAGTTAAAATAAGGCTAGTCCGTTATCAACTTGAAAAAGTGGCACCGAGTCGGTGC	ACTTTATCGCCCACGGTAAG	(((((((((....)))))))))......((((....))))(((((...((((.(......).)))).))))).........((((((...))))))	-22.1	-3.5
Guo2018-MG1655	GCTCAAGAATGCCTTCAGTC	E. coli	MG1655	MG1655	597228	597251	eCas9	2.34914	Endogenous	AGCCGCTCAAGAATGCCTTCAGTCTGGGTC	GTTTTAGAGCTAGAAATAGCAAGTTAAAATAAGGCTAGTCCGTTATCAACTTGAAAAAGTGGCACCGAGTCGGTGC	GCTCAAGAATGCCTTCAGTC	((((.((((((........)))))).)))).........((((((...((((.(......).)))).))))))........((((((...))))))	-22.3	-1.1
Guo2018-MG1655	GGATTTTTTGCGTGGCGATC	E. coli	MG1655	MG1655	597291	597314	eCas9	7.47218	Endogenous	GTCTGGATTTTTTGCGTGGCGATCAGGCGG	GTTTTAGAGCTAGAAATAGCAAGTTAAAATAAGGCTAGTCCGTTATCAACTTGAAAAAGTGGCACCGAGTCGGTGC	GGATTTTTTGCGTGGCGATC	((((........((((....(((((((.((((....))))...)))))))...)))))))).......((((....)))).((((((...))))))	-22.3	-1
Guo2018-MG1655	TCCCGCGCGCAGATCAAACG	E. coli	MG1655	MG1655	597356	597379	eCas9	3.34789	Endogenous	TCATTCCCGCGCGCAGATCAAACGCGGTGA	GTTTTAGAGCTAGAAATAGCAAGTTAAAATAAGGCTAGTCCGTTATCAACTTGAAAAAGTGGCACCGAGTCGGTGC	TCCCGCGCGCAGATCAAACG	...........(((..(((((((((((.((((....))))...))))))..........)))))))).((((....)))).((((((...))))))	-18.3	0
Guo2018-MG1655	TCGCAGCAGTGACCCACACC	E. coli	MG1655	MG1655	597426	597449	eCas9	3.97623	Endogenous	GGGATCGCAGCAGTGACCCACACCGGGTCC	GTTTTAGAGCTAGAAATAGCAAGTTAAAATAAGGCTAGTCCGTTATCAACTTGAAAAAGTGGCACCGAGTCGGTGC	TCGCAGCAGTGACCCACACC	((((....))))....(((((.(((.(.((((.......((((((...((((.(......).)))).))))))......)))).).))).))))).	-20.3	-2.2
Guo2018-MG1655	CCAGACGCAGCTGCAGCGTG	E. coli	MG1655	MG1655	597573	597596	eCas9	0.951553	Endogenous	ACTTCCAGACGCAGCTGCAGCGTGCGGGTC	GTTTTAGAGCTAGAAATAGCAAGTTAAAATAAGGCTAGTCCGTTATCAACTTGAAAAAGTGGCACCGAGTCGGTGC	CCAGACGCAGCTGCAGCGTG	...((((..(((..(((.(.(((((((.((((....))))...))))))).).)))))).))))....((((....)))).((((((...))))))	-24.3	-4.2
Guo2018-MG1655	GTATCAATCAGCGCTTGTGA	E. coli	MG1655	MG1655	597682	597705	eCas9	31.3847	Endogenous	GCCGGTATCAATCAGCGCTTGTGACGGAAT	GTTTTAGAGCTAGAAATAGCAAGTTAAAATAAGGCTAGTCCGTTATCAACTTGAAAAAGTGGCACCGAGTCGGTGC	GTATCAATCAGCGCTTGTGA	.........(((.(((((....(((((.((((....))))...)))))))))))))............((((....)))).((((((...))))))	-18.9	0
Guo2018-MG1655	TCTCATTAAACCTGGGTTAC	E. coli	MG1655	MG1655	596679	596702	eCas9	2.24595	Endogenous	TTCATCTCATTAAACCTGGGTTACTGGCTG	GTTTTAGAGCTAGAAATAGCAAGTTAAAATAAGGCTAGTCCGTTATCAACTTGAAAAAGTGGCACCGAGTCGGTGC	TCTCATTAAACCTGGGTTAC	...........((((.((..(((((((.((((....))))...))))))).)).))))..........((((....)))).((((((...))))))	-19.6	-0.7
Guo2018-MG1655	TTGCGTCCGGCATTAAAAAT	E. coli	MG1655	MG1655	595842	595865	eCas9	7.338	Endogenous	CTGGTTGCGTCCGGCATTAAAAATGGGGAT	GTTTTAGAGCTAGAAATAGCAAGTTAAAATAAGGCTAGTCCGTTATCAACTTGAAAAAGTGGCACCGAGTCGGTGC	TTGCGTCCGGCATTAAAAAT	.......(((.((((....((((((((.((((....))))...))))))))....)))))))......((((....)))).((((((...))))))	-21	-2.5
Guo2018-MG1655	AATTCACCACCGACTGCTGC	E. coli	MG1655	MG1655	595895	595918	eCas9	16.7716	Endogenous	TCATAATTCACCACCGACTGCTGCTGGCGA	GTTTTAGAGCTAGAAATAGCAAGTTAAAATAAGGCTAGTCCGTTATCAACTTGAAAAAGTGGCACCGAGTCGGTGC	AATTCACCACCGACTGCTGC	........((.(((((((..(((((((.((((....))))...)))))))..))).)))).)).....((((....)))).((((((...))))))	-26	0
Guo2018-MG1655	GCGATGCCAGATAACGCTGC	E. coli	MG1655	MG1655	596000	596023	eCas9	2.35588	Endogenous	TGCAGCGATGCCAGATAACGCTGCTGGGCG	GTTTTAGAGCTAGAAATAGCAAGTTAAAATAAGGCTAGTCCGTTATCAACTTGAAAAAGTGGCACCGAGTCGGTGC	GCGATGCCAGATAACGCTGC	.........((((((((((((((((((.((((....))))...)))))))...)).))..))))))).((((....)))).((((((...))))))	-24.2	-1.5
Guo2018-MG1655	GGTTGCAAATAAAGAACGCT	E. coli	MG1655	MG1655	596095	596118	eCas9	19.1102	Endogenous	GTCGGGTTGCAAATAAAGAACGCTCGGCAT	GTTTTAGAGCTAGAAATAGCAAGTTAAAATAAGGCTAGTCCGTTATCAACTTGAAAAAGTGGCACCGAGTCGGTGC	GGTTGCAAATAAAGAACGCT	((..((........(((((((((((.......))))))))..)))........))....)).......((((....)))).((((((...))))))	-19.8	0
Guo2018-MG1655	CGCCATTGAGCTGTGGGTAG	E. coli	MG1655	MG1655	595112	595135	eCas9	1.41405	Endogenous	CCCTCGCCATTGAGCTGTGGGTAGCGGTCG	GTTTTAGAGCTAGAAATAGCAAGTTAAAATAAGGCTAGTCCGTTATCAACTTGAAAAAGTGGCACCGAGTCGGTGC	CGCCATTGAGCTGTGGGTAG	.((((((.((((.((((.....)))).))))........((((((...((((.(......).)))).))))))....))))))((((...))))..	-21.1	-3.7
Guo2018-MG1655	GTGAACAACCGGTTAGCGCA	E. coli	MG1655	MG1655	594857	594880	eCas9	20.5306	Endogenous	GCCAGTGAACAACCGGTTAGCGCAAGGGCC	GTTTTAGAGCTAGAAATAGCAAGTTAAAATAAGGCTAGTCCGTTATCAACTTGAAAAAGTGGCACCGAGTCGGTGC	GTGAACAACCGGTTAGCGCA	.........((((((((...(((((((.((((....))))...)))))))...))))).)))......((((....)))).((((((...))))))	-26.2	-1.1
Guo2018-MG1655	GTCAAAGCTGGCGTTAAGGC	E. coli	MG1655	MG1655	595198	595221	eCas9	22.8102	Endogenous	CGAGGTCAAAGCTGGCGTTAAGGCCGGTCG	GTTTTAGAGCTAGAAATAGCAAGTTAAAATAAGGCTAGTCCGTTATCAACTTGAAAAAGTGGCACCGAGTCGGTGC	GTCAAAGCTGGCGTTAAGGC	......((((((.((.....(((((((.((((....))))...))))))))).)))))).........((((....)))).((((((...))))))	-23.7	-2.7
Guo2018-MG1655	CGCGCGCTGAGCTTCCTCAG	E. coli	MG1655	MG1655	595279	595302	eCas9	2.28449	Endogenous	GCACCGCGCGCTGAGCTTCCTCAGTGGCTA	GTTTTAGAGCTAGAAATAGCAAGTTAAAATAAGGCTAGTCCGTTATCAACTTGAAAAAGTGGCACCGAGTCGGTGC	CGCGCGCTGAGCTTCCTCAG	.(((.(((.(((((......(((((((.((((....))))...))))))).)))))))).))).....((((....)))).((((((...))))))	-22.7	-4
Guo2018-MG1655	ATCCGGTGCCAGTGAACAAC	E. coli	MG1655	MG1655	594868	594891	eCas9	12.655	Endogenous	GATAATCCGGTGCCAGTGAACAACCGGTTA	GTTTTAGAGCTAGAAATAGCAAGTTAAAATAAGGCTAGTCCGTTATCAACTTGAAAAAGTGGCACCGAGTCGGTGC	ATCCGGTGCCAGTGAACAAC	...((((((((.(...(((.(((....(((..((..((((.............)))).)).)))...))))))....).)))))))).........	-21.7	0
Guo2018-MG1655	ATAATTACGCAGCGTTTCTT	E. coli	MG1655	MG1655	595378	595401	eCas9	20.1852	Endogenous	GCTGATAATTACGCAGCGTTTCTTCGGCTA	GTTTTAGAGCTAGAAATAGCAAGTTAAAATAAGGCTAGTCCGTTATCAACTTGAAAAAGTGGCACCGAGTCGGTGC	ATAATTACGCAGCGTTTCTT	......(((..((...(((((((((((.((((....))))...)))))))))))...)).))).....((((....)))).((((((...))))))	-23	0
Guo2018-MG1655	GACGTTTAGCGATGTCGCTG	E. coli	MG1655	MG1655	595493	595516	eCas9	13.2036	Endogenous	CCCTGACGTTTAGCGATGTCGCTGCGGGTA	GTTTTAGAGCTAGAAATAGCAAGTTAAAATAAGGCTAGTCCGTTATCAACTTGAAAAAGTGGCACCGAGTCGGTGC	GACGTTTAGCGATGTCGCTG	((((((....))))))((((((((((..((((....)))).........)))))))))).........((((....)))).((((((...))))))	-25.3	-4.9
Guo2018-MG1655	CAAAATGGCAGAAGTTTACA	E. coli	MG1655	MG1655	594828	594851	eCas9	5.79999	Endogenous	CACACAAAATGGCAGAAGTTTACAAGGAGA	GTTTTAGAGCTAGAAATAGCAAGTTAAAATAAGGCTAGTCCGTTATCAACTTGAAAAAGTGGCACCGAGTCGGTGC	CAAAATGGCAGAAGTTTACA	...(((((.(..(((((...(((((((.((((....))))...))))))).)))))..))))))....((((....)))).((((((...))))))	-22.2	0
Guo2018-MG1655	ATTTGCGACGACAATCCCGC	E. coli	MG1655	MG1655	595626	595649	eCas9	6.20683	Endogenous	TAAGATTTGCGACGACAATCCCGCCGGTAA	GTTTTAGAGCTAGAAATAGCAAGTTAAAATAAGGCTAGTCCGTTATCAACTTGAAAAAGTGGCACCGAGTCGGTGC	ATTTGCGACGACAATCCCGC	......((((((....((..(((((((.((((....))))...)))))))..))...)).))))....((((....)))).((((((...))))))	-21.7	-0.8
Guo2018-MG1655	CCAGTGGCGCTAATAACCTG	E. coli	MG1655	MG1655	596455	596478	eCas9	5.12509	Endogenous	CACGCCAGTGGCGCTAATAACCTGTGGTTG	GTTTTAGAGCTAGAAATAGCAAGTTAAAATAAGGCTAGTCCGTTATCAACTTGAAAAAGTGGCACCGAGTCGGTGC	CCAGTGGCGCTAATAACCTG	...((((((....((.(((.(((((((.((((....))))...))))))).))).))...))))))..((((....)))).((((((...))))))	-24.3	0
Guo2018-MG1655	AGCAATCGGATCGTGATGGA	E. coli	MG1655	MG1655	596516	596539	eCas9	2.58991	Endogenous	CGGCAGCAATCGGATCGTGATGGATGGTGA	GTTTTAGAGCTAGAAATAGCAAGTTAAAATAAGGCTAGTCCGTTATCAACTTGAAAAAGTGGCACCGAGTCGGTGC	AGCAATCGGATCGTGATGGA	............(((((((((((((((.((((....))))...)))))))........))))))))..((((....)))).((((((...))))))	-21.7	-0.9
Guo2018-MG1655	CGGCAGCAATCGGATCGTGA	E. coli	MG1655	MG1655	596520	596543	eCas9	32.9449	Endogenous	TTCACGGCAGCAATCGGATCGTGATGGATG	GTTTTAGAGCTAGAAATAGCAAGTTAAAATAAGGCTAGTCCGTTATCAACTTGAAAAAGTGGCACCGAGTCGGTGC	CGGCAGCAATCGGATCGTGA	..........(((((.((..(((((((.((((....))))...)))))))...))..)))))......((((....)))).((((((...))))))	-21.5	0
Guo2018-MG1655	GGCCAGTTCACGGCAGCAAT	E. coli	MG1655	MG1655	596530	596553	eCas9	14.2441	Endogenous	CTCCGGCCAGTTCACGGCAGCAATCGGATC	GTTTTAGAGCTAGAAATAGCAAGTTAAAATAAGGCTAGTCCGTTATCAACTTGAAAAAGTGGCACCGAGTCGGTGC	GGCCAGTTCACGGCAGCAAT	.........((((((((..((((((((.((((....))))...))))))))..))).).)))).....((((....)))).((((((...))))))	-26.5	-3.6
Guo2018-MG1655	CATTTTCGTCTGCGGGGTGA	E. coli	MG1655	MG1655	596573	596596	eCas9	6.16113	Endogenous	CACTCATTTTCGTCTGCGGGGTGATGGTAA	GTTTTAGAGCTAGAAATAGCAAGTTAAAATAAGGCTAGTCCGTTATCAACTTGAAAAAGTGGCACCGAGTCGGTGC	CATTTTCGTCTGCGGGGTGA	...........(((((.(.(((((((..((((....)))).........)))))))).))))).....((((....)))).((((((...))))))	-22.6	-1.2
Guo2018-MG1655	ATTTCACTCATTTTCGTCTG	E. coli	MG1655	MG1655	596581	596604	eCas9	0.582847	Endogenous	TTTAATTTCACTCATTTTCGTCTGCGGGGT	GTTTTAGAGCTAGAAATAGCAAGTTAAAATAAGGCTAGTCCGTTATCAACTTGAAAAAGTGGCACCGAGTCGGTGC	ATTTCACTCATTTTCGTCTG	....((((..(((((((((.(((((((.((((....))))...))))))).))))......(((...)))..)))))))))((((((...))))))	-21.7	0
Guo2018-MG1655	ATTAAACGCCACTTTGTCGC	E. coli	MG1655	MG1655	596609	596632	eCas9	22.1761	Endogenous	CAAAATTAAACGCCACTTTGTCGCCGGTTT	GTTTTAGAGCTAGAAATAGCAAGTTAAAATAAGGCTAGTCCGTTATCAACTTGAAAAAGTGGCACCGAGTCGGTGC	ATTAAACGCCACTTTGTCGC	....((((..(((..(((..(((((((.((((....))))...)))))))..))).))).))))....((((....)))).((((((...))))))	-23.2	0
Guo2018-MG1655	CTGTGGTTGTGCTTCGCTCA	E. coli	MG1655	MG1655	596438	596461	eCas9	16.8819	Endogenous	TAACCTGTGGTTGTGCTTCGCTCATGGTTT	GTTTTAGAGCTAGAAATAGCAAGTTAAAATAAGGCTAGTCCGTTATCAACTTGAAAAAGTGGCACCGAGTCGGTGC	CTGTGGTTGTGCTTCGCTCA	...((((((.(((..(((..(((((((.((((....))))...)))))))..))).))).))..))))((((....)))).((((((...))))))	-22.3	-1.6
Guo2018-MG1655	AATCACCGGTCATCGCCAGA	E. coli	MG1655	MG1655	594533	594556	eCas9	26.6608	Endogenous	TCATAATCACCGGTCATCGCCAGATGGTAG	GTTTTAGAGCTAGAAATAGCAAGTTAAAATAAGGCTAGTCCGTTATCAACTTGAAAAAGTGGCACCGAGTCGGTGC	AATCACCGGTCATCGCCAGA	......(((.(...(((...(((((((.((((....))))...)))))))..)))..).)))......((((....)))).((((((...))))))	-23.2	-1.8
Guo2018-MG1655	ATATCCCAGCCGTTCACGTC	E. coli	MG1655	MG1655	594481	594504	eCas9	29.3858	Endogenous	CACGATATCCCAGCCGTTCACGTCCGGCAG	GTTTTAGAGCTAGAAATAGCAAGTTAAAATAAGGCTAGTCCGTTATCAACTTGAAAAAGTGGCACCGAGTCGGTGC	ATATCCCAGCCGTTCACGTC	.......((((.........(((((((.((((....))))...)))))))..))))............((((....)))).((((((...))))))	-18.9	0
Guo2018-MG1655	AGCGCGGTAAGCAACAGAAT	E. coli	MG1655	MG1655	594424	594447	eCas9	28.3456	Endogenous	GCCAAGCGCGGTAAGCAACAGAATCGGCAT	GTTTTAGAGCTAGAAATAGCAAGTTAAAATAAGGCTAGTCCGTTATCAACTTGAAAAAGTGGCACCGAGTCGGTGC	AGCGCGGTAAGCAACAGAAT	...((((..(((.......((((((((.((((....))))...))))))))..)))...)))).....((((....)))).((((((...))))))	-21.6	-1.5
Guo2018-MG1655	ATGTTCAATGGTGCCAAGCG	E. coli	MG1655	MG1655	594408	594431	eCas9	11.3849	Endogenous	CGCGATGTTCAATGGTGCCAAGCGCGGTAA	GTTTTAGAGCTAGAAATAGCAAGTTAAAATAAGGCTAGTCCGTTATCAACTTGAAAAAGTGGCACCGAGTCGGTGC	ATGTTCAATGGTGCCAAGCG	......(((((.((..(((.(((((((.((((....))))...)))))))...))).)))))))....((((....)))).((((((...))))))	-22.1	0
Guo2018-MG1655	CAAAAGCGAATGGCTTCACC	E. coli	MG1655	MG1655	594350	594373	eCas9	3.83361	Endogenous	TCAGCAAAAGCGAATGGCTTCACCAGGTAG	GTTTTAGAGCTAGAAATAGCAAGTTAAAATAAGGCTAGTCCGTTATCAACTTGAAAAAGTGGCACCGAGTCGGTGC	CAAAAGCGAATGGCTTCACC	....((((..((((((....(((((((.((((....))))...))))))).))))))...))))....((((....)))).((((((...))))))	-22.9	-3.3
Guo2018-MG1655	AGCAGTTCAGCAAAAGCGAA	E. coli	MG1655	MG1655	594340	594363	eCas9	12.4224	Endogenous	CGCCAGCAGTTCAGCAAAAGCGAATGGCTT	GTTTTAGAGCTAGAAATAGCAAGTTAAAATAAGGCTAGTCCGTTATCAACTTGAAAAAGTGGCACCGAGTCGGTGC	AGCAGTTCAGCAAAAGCGAA	.((......))...(((...(((((((.((((....))))...)))))))...)))............((((....)))).((((((...))))))	-20.4	-1
Guo2018-MG1655	CCCTTTGGTCAAGTATTCTC	E. coli	MG1655	MG1655	594609	594632	eCas9	12.4123	Endogenous	TTAACCCTTTGGTCAAGTATTCTCCGGTTT	GTTTTAGAGCTAGAAATAGCAAGTTAAAATAAGGCTAGTCCGTTATCAACTTGAAAAAGTGGCACCGAGTCGGTGC	CCCTTTGGTCAAGTATTCTC	......((.(.(((...((.(((((((.((((....))))...))))))).))))).).)).......((((....)))).((((((...))))))	-20.4	0
Guo2018-MG1655	GACGAGATCGACCATCAAAT	E. coli	MG1655	MG1655	594252	594275	eCas9	18.4331	Endogenous	GGCTGACGAGATCGACCATCAAATCGGCAA	GTTTTAGAGCTAGAAATAGCAAGTTAAAATAAGGCTAGTCCGTTATCAACTTGAAAAAGTGGCACCGAGTCGGTGC	GACGAGATCGACCATCAAAT	((((.(((...((......((((((((.((((....))))...)))))))).))...)))))))....((((....)))).((((((...))))))	-20.3	0
Guo2018-MG1655	ATTCATGTCCCATACCTGCG	E. coli	MG1655	MG1655	594117	594140	eCas9	6.74067	Endogenous	CAAAATTCATGTCCCATACCTGCGAGGCGA	GTTTTAGAGCTAGAAATAGCAAGTTAAAATAAGGCTAGTCCGTTATCAACTTGAAAAAGTGGCACCGAGTCGGTGC	ATTCATGTCCCATACCTGCG	..............(((...(((((((.((((....))))...))))))).)))..............((((....)))).((((((...))))))	-17.9	0
Guo2018-MG1655	GTAGCCATTCAGCCCGTTGT	E. coli	MG1655	MG1655	594555	594578	eCas9	21.479	Endogenous	GATGGTAGCCATTCAGCCCGTTGTCGGCCA	GTTTTAGAGCTAGAAATAGCAAGTTAAAATAAGGCTAGTCCGTTATCAACTTGAAAAAGTGGCACCGAGTCGGTGC	GTAGCCATTCAGCCCGTTGT	(((((.....((((.....((((((((.((((....))))...)))))))).)))).....)))))..((((....)))).((((((...))))))	-22	0
Guo2018-MG1655	ATTGCCCGGGCAACATGCGG	E. coli	MG1655	MG1655	594670	594693	eCas9	3.04284	Endogenous	TAGAATTGCCCGGGCAACATGCGGAGGAAA	GTTTTAGAGCTAGAAATAGCAAGTTAAAATAAGGCTAGTCCGTTATCAACTTGAAAAAGTGGCACCGAGTCGGTGC	ATTGCCCGGGCAACATGCGG	......(((((.....((..(((((((.((((....))))...)))))))...))..)))))......((((....)))).((((((...))))))	-23.8	-1.9
Guo2018-MG1655	ATTTCCTCCGCATGTTGCCC	E. coli	MG1655	MG1655	594666	594689	eCas9	4.06663	Endogenous	TCATATTTCCTCCGCATGTTGCCCGGGCAA	GTTTTAGAGCTAGAAATAGCAAGTTAAAATAAGGCTAGTCCGTTATCAACTTGAAAAAGTGGCACCGAGTCGGTGC	ATTTCCTCCGCATGTTGCCC	........((.((...(((.(((((((.((((....))))...)))))))..)))..)).))......((((....)))).((((((...))))))	-20.5	-0.7
Guo2018-MG1655	CAAAATGAACTTTTACTGAG	E. coli	MG1655	MG1655	593863	593886	eCas9	17.6276	Endogenous	TCGGCAAAATGAACTTTTACTGAGTGGATC	GTTTTAGAGCTAGAAATAGCAAGTTAAAATAAGGCTAGTCCGTTATCAACTTGAAAAAGTGGCACCGAGTCGGTGC	CAAAATGAACTTTTACTGAG	...((((.(((....((...(((((((.((((....))))...))))))).))...))).))))....((((....)))).((((((...))))))	-19	0
Guo2018-MG1655	TCCGGTTGGCGTATAACGCA	E. coli	MG1655	MG1655	592811	592834	eCas9	15.7189	Endogenous	TCTCTCCGGTTGGCGTATAACGCAGGGCGT	GTTTTAGAGCTAGAAATAGCAAGTTAAAATAAGGCTAGTCCGTTATCAACTTGAAAAAGTGGCACCGAGTCGGTGC	TCCGGTTGGCGTATAACGCA	..((((((((.(........(((((((.((((....))))...))))))).).))))).)))......((((....)))).((((((...))))))	-22.2	-3.5
Guo2018-MG1655	ATTTAGTACCCGTTCAAGGG	E. coli	MG1655	MG1655	593804	593827	eCas9	2.95999	Endogenous	GGTGATTTAGTACCCGTTCAAGGGTGGCGC	GTTTTAGAGCTAGAAATAGCAAGTTAAAATAAGGCTAGTCCGTTATCAACTTGAAAAAGTGGCACCGAGTCGGTGC	ATTTAGTACCCGTTCAAGGG	.(((((.((((.......)))).)))))((((....))))(((((...((((.(......).)))).))))).........((((((...))))))	-22.3	-4
Guo2018-MG1655	TGGCCTGGCATCATCATCGT	E. coli	MG1655	MG1655	593580	593603	eCas9	15.8662	Endogenous	ACCGTGGCCTGGCATCATCATCGTCGGGCC	GTTTTAGAGCTAGAAATAGCAAGTTAAAATAAGGCTAGTCCGTTATCAACTTGAAAAAGTGGCACCGAGTCGGTGC	TGGCCTGGCATCATCATCGT	.((.(((((..........((((((((.((((....))))...))))))))..))))).)).......((((....)))).((((((...))))))	-24.2	0
Guo2018-MG1655	GCTGATAAAAAAGGTCAGGC	E. coli	MG1655	MG1655	593930	593953	eCas9	9.70564	Endogenous	CCAGGCTGATAAAAAAGGTCAGGCGGGTTG	GTTTTAGAGCTAGAAATAGCAAGTTAAAATAAGGCTAGTCCGTTATCAACTTGAAAAAGTGGCACCGAGTCGGTGC	GCTGATAAAAAAGGTCAGGC	..((((((....((.(.((((((((((.((((....))))...)))))))...))).).)).))))))((((....)))).((((((...))))))	-22.4	-4
Guo2018-MG1655	GCGATGTAGAGCGTATAAAT	E. coli	MG1655	MG1655	593484	593507	eCas9	31.8523	Endogenous	AAGCGCGATGTAGAGCGTATAAATCGGTTT	GTTTTAGAGCTAGAAATAGCAAGTTAAAATAAGGCTAGTCCGTTATCAACTTGAAAAAGTGGCACCGAGTCGGTGC	GCGATGTAGAGCGTATAAAT	((....((((((((....))))))))..)).........((((((...((((.(......).)))).))))))........((((((...))))))	-20.5	-1.9
Guo2018-MG1655	GGATTTGACGGCTGACGCTG	E. coli	MG1655	MG1655	593332	593355	eCas9	23.307	Endogenous	TTCTGGATTTGACGGCTGACGCTGCGGATC	GTTTTAGAGCTAGAAATAGCAAGTTAAAATAAGGCTAGTCCGTTATCAACTTGAAAAAGTGGCACCGAGTCGGTGC	GGATTTGACGGCTGACGCTG	.....(((((((((..(((.(((((((.((((....))))...)))))))..)))))).))))))...((((....)))).((((((...))))))	-27.9	-3.2
Guo2018-MG1655	AAAGGCGAAAAACGCCGCGA	E. coli	MG1655	MG1655	593900	593923	eCas9	1.98756	Endogenous	ATGCAAAGGCGAAAAACGCCGCGATGGTGG	GTTTTAGAGCTAGAAATAGCAAGTTAAAATAAGGCTAGTCCGTTATCAACTTGAAAAAGTGGCACCGAGTCGGTGC	AAAGGCGAAAAACGCCGCGA	...((((.....))))((..(((((((.((((....))))...)))))))...)).............((((....)))).((((((...))))))	-23.2	-5.9
Guo2018-MG1655	TGCGTTATGAGATTCGTAAT	E. coli	MG1655	MG1655	593145	593168	eCas9	33.0922	Endogenous	GGTTTGCGTTATGAGATTCGTAATTGGTGT	GTTTTAGAGCTAGAAATAGCAAGTTAAAATAAGGCTAGTCCGTTATCAACTTGAAAAAGTGGCACCGAGTCGGTGC	TGCGTTATGAGATTCGTAAT	.(((((((((...)))))))))......((((....))))(((((...((((.(......).)))).))))).........((((((...))))))	-21.4	-2.7
Guo2018-MG1655	AGGTTGAGCATTTTCTTTTC	E. coli	MG1655	MG1655	592980	593003	eCas9	16.5079	Endogenous	CGCCAGGTTGAGCATTTTCTTTTCGGGGAT	GTTTTAGAGCTAGAAATAGCAAGTTAAAATAAGGCTAGTCCGTTATCAACTTGAAAAAGTGGCACCGAGTCGGTGC	AGGTTGAGCATTTTCTTTTC	((((((((((((..((((..(((((((.((((....))))...)))))))))))..)))..))..))))))).........((((((...))))))	-20	0
Guo2018-MG1655	CGGCGTGGGTTACATGCTTG	E. coli	MG1655	MG1655	593999	594022	eCas9	15.562	Endogenous	TGCGCGGCGTGGGTTACATGCTTGAGGTGC	GTTTTAGAGCTAGAAATAGCAAGTTAAAATAAGGCTAGTCCGTTATCAACTTGAAAAAGTGGCACCGAGTCGGTGC	CGGCGTGGGTTACATGCTTG	.((((((.....))))))((((((((..((((....)))).........))))))))...........((((....)))).((((((...))))))	-23.5	-7.3
Guo2018-MG1655	TACATGCTTGAGGTGCCGGA	E. coli	MG1655	MG1655	593989	594012	eCas9	14.3025	Endogenous	GGGTTACATGCTTGAGGTGCCGGATGGTCA	GTTTTAGAGCTAGAAATAGCAAGTTAAAATAAGGCTAGTCCGTTATCAACTTGAAAAAGTGGCACCGAGTCGGTGC	TACATGCTTGAGGTGCCGGA	(((..((((..((((((((((((((((.((((....))))...)))))))........))).......((((....))))))))))))))..))).	-22	-0.3
Guo2018-MG1655	GCCGGGGATCAAGGTCGCGC	E. coli	MG1655	MG1655	4363244	4363267	eCas9	29.8337	Endogenous	TAGCGCCGGGGATCAAGGTCGCGCAGGCCG	GTTTTAGAGCTAGAAATAGCAAGTTAAAATAAGGCTAGTCCGTTATCAACTTGAAAAAGTGGCACCGAGTCGGTGC	GCCGGGGATCAAGGTCGCGC	.....((((...((((....(((((((.((((....))))...)))))))..)))).)))).......((((....)))).((((((...))))))	-23.3	-2.2
Guo2018-MG1655	TAATAGAGAGAGGTAGCGCC	E. coli	MG1655	MG1655	4363227	4363250	eCas9	13.5963	Endogenous	CCAGTAATAGAGAGAGGTAGCGCCGGGGAT	GTTTTAGAGCTAGAAATAGCAAGTTAAAATAAGGCTAGTCCGTTATCAACTTGAAAAAGTGGCACCGAGTCGGTGC	TAATAGAGAGAGGTAGCGCC	.....((....((((((...(((((((.((((....))))...)))))))...))))..))....)).((((....)))).((((((...))))))	-23.1	-0.1
Guo2018-MG1655	ACCTTCCCAGTAATAGAGAG	E. coli	MG1655	MG1655	4363217	4363240	eCas9	0.693816	Endogenous	GCTTACCTTCCCAGTAATAGAGAGAGGTAG	GTTTTAGAGCTAGAAATAGCAAGTTAAAATAAGGCTAGTCCGTTATCAACTTGAAAAAGTGGCACCGAGTCGGTGC	ACCTTCCCAGTAATAGAGAG	.........(((((.((..(((((((..((((....)))).........)))))))..)).)))))..((((....)))).((((((...))))))	-20.4	0
Guo2018-MG1655	CAGTGCCTGCTGGTGAGATA	E. coli	MG1655	MG1655	4363151	4363174	eCas9	12.1327	Endogenous	CCAGCAGTGCCTGCTGGTGAGATACGGTAG	GTTTTAGAGCTAGAAATAGCAAGTTAAAATAAGGCTAGTCCGTTATCAACTTGAAAAAGTGGCACCGAGTCGGTGC	CAGTGCCTGCTGGTGAGATA	....((..((((((......(((((((.((((....))))...)))))))...))))))..)).....((((....)))).((((((...))))))	-21	-2.7
Guo2018-MG1655	GATATGGATGATGAGACTTC	E. coli	MG1655	MG1655	4363120	4363143	eCas9	30.8835	Endogenous	GTTTGATATGGATGATGAGACTTCAGGCAT	GTTTTAGAGCTAGAAATAGCAAGTTAAAATAAGGCTAGTCCGTTATCAACTTGAAAAAGTGGCACCGAGTCGGTGC	GATATGGATGATGAGACTTC	......(((((((.((((..((((((..((((....)))).........)))))).))))))))))).((((....)))).((((((...))))))	-26.6	0
Guo2018-MG1655	AGAAGTTCCGGGGTTTGATA	E. coli	MG1655	MG1655	4363104	4363127	eCas9	21.3656	Endogenous	AACCAGAAGTTCCGGGGTTTGATATGGATG	GTTTTAGAGCTAGAAATAGCAAGTTAAAATAAGGCTAGTCCGTTATCAACTTGAAAAAGTGGCACCGAGTCGGTGC	AGAAGTTCCGGGGTTTGATA	........((((.(......(((((((.((((....))))...)))))))......).))))......((((....)))).((((((...))))))	-20.5	0
Guo2018-MG1655	ACATAGCACCACGACAGACG	E. coli	MG1655	MG1655	4363331	4363354	eCas9	32.2483	Endogenous	CCGTACATAGCACCACGACAGACGCGGTAT	GTTTTAGAGCTAGAAATAGCAAGTTAAAATAAGGCTAGTCCGTTATCAACTTGAAAAAGTGGCACCGAGTCGGTGC	ACATAGCACCACGACAGACG	.....(((((..(((...((((......((((.......((((((...((((.(......).)))).))))))......)))))))).))))))))	-22.4	0
Guo2018-MG1655	TCTGTGTCTCCGTGTGTAAC	E. coli	MG1655	MG1655	4363074	4363097	eCas9	8.61982	Endogenous	GTAATCTGTGTCTCCGTGTGTAACAGGTAA	GTTTTAGAGCTAGAAATAGCAAGTTAAAATAAGGCTAGTCCGTTATCAACTTGAAAAAGTGGCACCGAGTCGGTGC	TCTGTGTCTCCGTGTGTAAC	((((..(((.(((.....)))....)))..)))).....((((((...((((.(......).)))).))))))........((((((...))))))	-18.7	0
Guo2018-MG1655	TCCTGGGCTGTCGCTTCATC	E. coli	MG1655	MG1655	4363302	4363325	eCas9	22.0534	Endogenous	TAAATCCTGGGCTGTCGCTTCATCTGGTGC	GTTTTAGAGCTAGAAATAGCAAGTTAAAATAAGGCTAGTCCGTTATCAACTTGAAAAAGTGGCACCGAGTCGGTGC	TCCTGGGCTGTCGCTTCATC	...(((((((..((((....(((((((.((((....))))...))))))).)))))))))))......((((....)))).((((((...))))))	-24.8	-1.8
Guo2018-MG1655	CACTTTGGCGGCTAAATCCT	E. coli	MG1655	MG1655	4363286	4363309	eCas9	19.9653	Endogenous	CCAGCACTTTGGCGGCTAAATCCTGGGCTG	GTTTTAGAGCTAGAAATAGCAAGTTAAAATAAGGCTAGTCCGTTATCAACTTGAAAAAGTGGCACCGAGTCGGTGC	CACTTTGGCGGCTAAATCCT	((((((((((((((...((((((((((.((((....))))...))))))).))).))).))))))...........)))))((((((...))))))	-28.3	0
Guo2018-MG1655	GCACTTTGGCGGCTAAATCC	E. coli	MG1655	MG1655	4363285	4363308	eCas9	7.53372	Endogenous	GCCAGCACTTTGGCGGCTAAATCCTGGGCT	GTTTTAGAGCTAGAAATAGCAAGTTAAAATAAGGCTAGTCCGTTATCAACTTGAAAAAGTGGCACCGAGTCGGTGC	GCACTTTGGCGGCTAAATCC	.((((((((((((((...(((((((((.((((....))))...)))))))..)).))).))))))...........)))))((((((...))))))	-25.8	-1.1
Guo2018-MG1655	CGGTTCCATCTGTTCTTGCG	E. coli	MG1655	MG1655	4363384	4363407	eCas9	14.3743	Endogenous	CTTGCGGTTCCATCTGTTCTTGCGAGGTGT	GTTTTAGAGCTAGAAATAGCAAGTTAAAATAAGGCTAGTCCGTTATCAACTTGAAAAAGTGGCACCGAGTCGGTGC	CGGTTCCATCTGTTCTTGCG	.(((((...((((....)))).....)))))........((((((...((((.(......).)))).))))))........((((((...))))))	-20.1	-0.3
Guo2018-MG1655	GATTTCAGTACACCCAACGA	E. coli	MG1655	MG1655	1957156	1957179	eCas9	24.9261	Endogenous	CACGGATTTCAGTACACCCAACGACGGCGT	GTTTTAGAGCTAGAAATAGCAAGTTAAAATAAGGCTAGTCCGTTATCAACTTGAAAAAGTGGCACCGAGTCGGTGC	GATTTCAGTACACCCAACGA	..........(((....((((((....(((..((..((((.............)))).)).)))...)))))).....)))((((((...))))))	-17.5	0
Guo2018-MG1655	AGAACGCCCGTCACCAGTCC	E. coli	MG1655	MG1655	1957006	1957029	eCas9	18.5369	Endogenous	ATCGAGAACGCCCGTCACCAGTCCAGGAAA	GTTTTAGAGCTAGAAATAGCAAGTTAAAATAAGGCTAGTCCGTTATCAACTTGAAAAAGTGGCACCGAGTCGGTGC	AGAACGCCCGTCACCAGTCC	........((..((.((((.(((((((.((((....))))...)))))))..)))).)).))......((((....)))).((((((...))))))	-19.6	0
Guo2018-MG1655	GCCATTATTTTTTCCATTCG	E. coli	MG1655	MG1655	1956958	1956981	eCas9	29.2487	Endogenous	AGCAGCCATTATTTTTTCCATTCGTGGCAT	GTTTTAGAGCTAGAAATAGCAAGTTAAAATAAGGCTAGTCCGTTATCAACTTGAAAAAGTGGCACCGAGTCGGTGC	GCCATTATTTTTTCCATTCG	(((.(((((((..(...((.......))((((....))))..)..)))))))))).............((((....)))).((((((...))))))	-19.1	0
Guo2018-MG1655	AGGGTTAGCGCACATATCGA	E. coli	MG1655	MG1655	1956900	1956923	eCas9	23.4889	Endogenous	ATAAAGGGTTAGCGCACATATCGAAGGCGC	GTTTTAGAGCTAGAAATAGCAAGTTAAAATAAGGCTAGTCCGTTATCAACTTGAAAAAGTGGCACCGAGTCGGTGC	AGGGTTAGCGCACATATCGA	.((((((((........(..(((((((.((((....))))...)))))))..))))))))).......((((....)))).((((((...))))))	-22	0
Guo2018-MG1655	GATTATTGAGTGTATATAAA	E. coli	MG1655	MG1655	1956881	1956904	eCas9	4.47789	Endogenous	GCAAGATTATTGAGTGTATATAAAGGGTTA	GTTTTAGAGCTAGAAATAGCAAGTTAAAATAAGGCTAGTCCGTTATCAACTTGAAAAAGTGGCACCGAGTCGGTGC	GATTATTGAGTGTATATAAA	(((.((.((.(((.......(((((((.((((....))))...)))))))...)).).)).)).))).((((....)))).((((((...))))))	-17.2	0
Guo2018-MG1655	TTGCCCTGATGTCAGTACCC	E. coli	MG1655	MG1655	1956840	1956863	eCas9	7.95057	Endogenous	ATTTTTGCCCTGATGTCAGTACCCGGGCAA	GTTTTAGAGCTAGAAATAGCAAGTTAAAATAAGGCTAGTCCGTTATCAACTTGAAAAAGTGGCACCGAGTCGGTGC	TTGCCCTGATGTCAGTACCC	......(((((..(.((.(((((((((.((((....))))...)))))))..)).)).)....)))))((((....)))).((((((...))))))	-19	-1.1
Guo2018-MG1655	TAATGATTGGAGCATCACGA	E. coli	MG1655	MG1655	1956770	1956793	eCas9	26.4255	Endogenous	GCCATAATGATTGGAGCATCACGATGGGCA	GTTTTAGAGCTAGAAATAGCAAGTTAAAATAAGGCTAGTCCGTTATCAACTTGAAAAAGTGGCACCGAGTCGGTGC	TAATGATTGGAGCATCACGA	...((((((((......(..(((((((.((((....))))...)))))))..).....))))..))))((((....)))).((((((...))))))	-21.7	-0.4
Guo2018-MG1655	AGTGGTGCAGGTTTTCTGCA	E. coli	MG1655	MG1655	1956731	1956754	eCas9	16.9115	Endogenous	AGGAAGTGGTGCAGGTTTTCTGCACGGACT	GTTTTAGAGCTAGAAATAGCAAGTTAAAATAAGGCTAGTCCGTTATCAACTTGAAAAAGTGGCACCGAGTCGGTGC	AGTGGTGCAGGTTTTCTGCA	.....(((((.....)))))(((((((.((((....))))...)))))))..................((((....)))).((((((...))))))	-21.4	-5.2
Guo2018-MG1655	GCTATGGACTTCCAGCACTC	E. coli	MG1655	MG1655	1956699	1956722	eCas9	27.8698	Endogenous	CGGAGCTATGGACTTCCAGCACTCCGGCAT	GTTTTAGAGCTAGAAATAGCAAGTTAAAATAAGGCTAGTCCGTTATCAACTTGAAAAAGTGGCACCGAGTCGGTGC	GCTATGGACTTCCAGCACTC	...(((((((...(((.((.(((((((.((((....))))...))))))).)))))))))))).....((((....)))).((((((...))))))	-28.9	-3.1
Guo2018-MG1655	TGAGGCTTGCCACGCTCCCG	E. coli	MG1655	MG1655	1956675	1956698	eCas9	2.88144	Endogenous	TCGGTGAGGCTTGCCACGCTCCCGCGGAGC	GTTTTAGAGCTAGAAATAGCAAGTTAAAATAAGGCTAGTCCGTTATCAACTTGAAAAAGTGGCACCGAGTCGGTGC	TGAGGCTTGCCACGCTCCCG	...((((.(((.((....))(((((((.((((....))))...)))))))..))).))))........((((....)))).((((((...))))))	-22.3	-1.1
Guo2018-MG1655	CGCGTGTTCATCTGATGACA	E. coli	MG1655	MG1655	1956624	1956647	eCas9	24.346	Endogenous	CGTCCGCGTGTTCATCTGATGACATGGACA	GTTTTAGAGCTAGAAATAGCAAGTTAAAATAAGGCTAGTCCGTTATCAACTTGAAAAAGTGGCACCGAGTCGGTGC	CGCGTGTTCATCTGATGACA	(((...((((..((((((((((((((..((((....)))).........))))))).....)))))))...))))...)))((((((...))))))	-24.6	-0.6
Guo2018-MG1655	GCGTAATTAAGGAGTAAAAA	E. coli	MG1655	MG1655	1957286	1957309	eCas9	2.00195	Endogenous	GTCGGCGTAATTAAGGAGTAAAAATGGCAT	GTTTTAGAGCTAGAAATAGCAAGTTAAAATAAGGCTAGTCCGTTATCAACTTGAAAAAGTGGCACCGAGTCGGTGC	GCGTAATTAAGGAGTAAAAA	..........(((.((....(((((((.((((....))))...))))))).....)).))).......((((....)))).((((((...))))))	-19.8	0
Guo2018-MG1655	AGCGATAAACAGTACCGCGA	E. coli	MG1655	MG1655	2428569	2428592	eCas9	35.2381	Endogenous	GGGTAGCGATAAACAGTACCGCGATGGCAA	GTTTTAGAGCTAGAAATAGCAAGTTAAAATAAGGCTAGTCCGTTATCAACTTGAAAAAGTGGCACCGAGTCGGTGC	AGCGATAAACAGTACCGCGA	...(((((....((((....(((((((.((((....))))...)))))))..)).)).....))))).((((....)))).((((((...))))))	-19.8	-2.1
Guo2018-MG1655	AAAAGCAATCACCGCGATTA	E. coli	MG1655	MG1655	2428743	2428766	eCas9	6.36314	Endogenous	AGGAAAAAGCAATCACCGCGATTATGGCGT	GTTTTAGAGCTAGAAATAGCAAGTTAAAATAAGGCTAGTCCGTTATCAACTTGAAAAAGTGGCACCGAGTCGGTGC	AAAAGCAATCACCGCGATTA	............((.(((((((((((..((((....)))).........)))))))))))))......((((....)))).((((((...))))))	-23.3	-0.5
Guo2018-MG1655	TCACGATAGCACCAACGATC	E. coli	MG1655	MG1655	2428544	2428567	eCas9	14.0353	Endogenous	AAGTTCACGATAGCACCAACGATCAGGGTA	GTTTTAGAGCTAGAAATAGCAAGTTAAAATAAGGCTAGTCCGTTATCAACTTGAAAAAGTGGCACCGAGTCGGTGC	TCACGATAGCACCAACGATC	....((((((..........(((((((.((((....))))...)))))))...........)))))).((((....)))).((((((...))))))	-19.9	0
Guo2018-MG1655	ACCCCGTTTTCTCCACCAAC	E. coli	MG1655	MG1655	2428508	2428531	eCas9	4.76417	Endogenous	GACAACCCCGTTTTCTCCACCAACTGGCCT	GTTTTAGAGCTAGAAATAGCAAGTTAAAATAAGGCTAGTCCGTTATCAACTTGAAAAAGTGGCACCGAGTCGGTGC	ACCCCGTTTTCTCCACCAAC	...............((...(((((((.((((....))))...)))))))..))..............((((....)))).((((((...))))))	-16.2	0
Guo2018-MG1655	ACAGACGCCCAGCACCCGAT	E. coli	MG1655	MG1655	2428476	2428499	eCas9	2.92616	Endogenous	CGAAACAGACGCCCAGCACCCGATCGGTGC	GTTTTAGAGCTAGAAATAGCAAGTTAAAATAAGGCTAGTCCGTTATCAACTTGAAAAAGTGGCACCGAGTCGGTGC	ACAGACGCCCAGCACCCGAT	...((((..((((......((((((((.((((....))))...))))))))..))).)..))))....((((....)))).((((((...))))))	-20.7	0
Guo2018-MG1655	GTCTTCGCTTTTCGACACCC	E. coli	MG1655	MG1655	2428392	2428415	eCas9	19.4879	Endogenous	TCCAGTCTTCGCTTTTCGACACCCCGGTAA	GTTTTAGAGCTAGAAATAGCAAGTTAAAATAAGGCTAGTCCGTTATCAACTTGAAAAAGTGGCACCGAGTCGGTGC	GTCTTCGCTTTTCGACACCC	.(((..(((((..(((....)))..))))).))).....((((((...((((.(......).)))).))))))........((((((...))))))	-21.3	-1.2
Guo2018-MG1655	TGATGATAAAACTGAATTGC	E. coli	MG1655	MG1655	2428349	2428372	eCas9	37.0685	Endogenous	CATCTGATGATAAAACTGAATTGCGGGATC	GTTTTAGAGCTAGAAATAGCAAGTTAAAATAAGGCTAGTCCGTTATCAACTTGAAAAAGTGGCACCGAGTCGGTGC	TGATGATAAAACTGAATTGC	(((((((...((((....(((((((((.((((....))))...)))))))...))))))..)))))))((((....)))).((((((...))))))	-21.6	0
Guo2018-MG1655	CACGAACAAAGCCGCGGATC	E. coli	MG1655	MG1655	2428706	2428729	eCas9	8.44612	Endogenous	GCTTCACGAACAAAGCCGCGGATCAGGCTA	GTTTTAGAGCTAGAAATAGCAAGTTAAAATAAGGCTAGTCCGTTATCAACTTGAAAAAGTGGCACCGAGTCGGTGC	CACGAACAAAGCCGCGGATC	.............((((((.((((((..((((....)))).........))))))..)))))).....((((....)))).((((((...))))))	-21.7	-0.1
Guo2018-MG1655	ACGCTTCACGAACAAAGCCG	E. coli	MG1655	MG1655	2428700	2428723	eCas9	18.8815	Endogenous	GATAACGCTTCACGAACAAAGCCGCGGATC	GTTTTAGAGCTAGAAATAGCAAGTTAAAATAAGGCTAGTCCGTTATCAACTTGAAAAAGTGGCACCGAGTCGGTGC	ACGCTTCACGAACAAAGCCG	.......(((.((..((((.(((((((.((((....))))...)))))))..)))).)).))).....((((....)))).((((((...))))))	-24.7	-2.2
Guo2018-MG1655	GTAAAATCGTGGGACACATA	E. coli	MG1655	MG1655	2428781	2428804	eCas9	31.0026	Endogenous	GGGCGTAAAATCGTGGGACACATATGGTCT	GTTTTAGAGCTAGAAATAGCAAGTTAAAATAAGGCTAGTCCGTTATCAACTTGAAAAAGTGGCACCGAGTCGGTGC	GTAAAATCGTGGGACACATA	...........((((...((((((((..((((....)))).........)))))))))))).......((((....)))).((((((...))))))	-21.8	-0.6
Guo2018-MG1655	ATCGTGGGACACATATGGTC	E. coli	MG1655	MG1655	2428776	2428799	eCas9	20.2155	Endogenous	TAAAATCGTGGGACACATATGGTCTGGATT	GTTTTAGAGCTAGAAATAGCAAGTTAAAATAAGGCTAGTCCGTTATCAACTTGAAAAAGTGGCACCGAGTCGGTGC	ATCGTGGGACACATATGGTC	......((((.....((((((((((((.((((....))))...)))))))..))))))))).......((((....)))).((((((...))))))	-23.9	-1.5
Guo2018-MG1655	CGTGACACCGGACGTCCCAC	E. coli	MG1655	MG1655	1240086	1240109	eCas9	7.41706	Endogenous	AACGCGTGACACCGGACGTCCCACTGGCGG	GTTTTAGAGCTAGAAATAGCAAGTTAAAATAAGGCTAGTCCGTTATCAACTTGAAAAAGTGGCACCGAGTCGGTGC	CGTGACACCGGACGTCCCAC	..(((...(((((...((..(((((((.((((....))))...)))))))..))...)))))...)))((((....)))).((((((...))))))	-27.8	-1.2
Guo2018-MG1655	CAGCGCAACATCAGCATATT	E. coli	MG1655	MG1655	1239758	1239781	eCas9	4.21139	Endogenous	ATATCAGCGCAACATCAGCATATTTGGCGC	GTTTTAGAGCTAGAAATAGCAAGTTAAAATAAGGCTAGTCCGTTATCAACTTGAAAAAGTGGCACCGAGTCGGTGC	CAGCGCAACATCAGCATATT	.((((..((...(((...(((((((((.((((....))))...))))))))).))).)).))))....((((....)))).((((((...))))))	-21.5	-0.8
Guo2018-MG1655	CATCATGCCGGTTAAACCAG	E. coli	MG1655	MG1655	1240964	1240987	eCas9	2.22597	Endogenous	CCGCCATCATGCCGGTTAAACCAGAGGTGA	GTTTTAGAGCTAGAAATAGCAAGTTAAAATAAGGCTAGTCCGTTATCAACTTGAAAAAGTGGCACCGAGTCGGTGC	CATCATGCCGGTTAAACCAG	........(((.....((..(((((((.((((....))))...)))))))..)).....)))......((((....)))).((((((...))))))	-20.9	-1.1
Guo2018-MG1655	TATACTGCTGGTGACAAGGA	E. coli	MG1655	MG1655	1241231	1241254	eCas9	10.9989	Endogenous	GTAATATACTGCTGGTGACAAGGATGGATC	GTTTTAGAGCTAGAAATAGCAAGTTAAAATAAGGCTAGTCCGTTATCAACTTGAAAAAGTGGCACCGAGTCGGTGC	TATACTGCTGGTGACAAGGA	........(((((((..((((((((((.((((....))))...)))))))........))))))))))((((....)))).((((((...))))))	-22.3	0
Guo2018-MG1655	GTAATATACTGCTGGTGACA	E. coli	MG1655	MG1655	1241227	1241250	eCas9	27.9945	Endogenous	CTAAGTAATATACTGCTGGTGACAAGGATG	GTTTTAGAGCTAGAAATAGCAAGTTAAAATAAGGCTAGTCCGTTATCAACTTGAAAAAGTGGCACCGAGTCGGTGC	GTAATATACTGCTGGTGACA	..........((((((....(((((((.((((....))))...)))))))...)))))).........((((....)))).((((((...))))))	-22.2	0
Guo2018-MG1655	CGCCATTGGATCATTACTGC	E. coli	MG1655	MG1655	1240799	1240822	eCas9	12.1827	Endogenous	AGACCGCCATTGGATCATTACTGCCGGATT	GTTTTAGAGCTAGAAATAGCAAGTTAAAATAAGGCTAGTCCGTTATCAACTTGAAAAAGTGGCACCGAGTCGGTGC	CGCCATTGGATCATTACTGC	.......((((.....((..(((((((.((((....))))...))))))).))....)))).......((((....)))).((((((...))))))	-20.5	0
Guo2018-MG1655	TGAACTAAGTAATATACTGC	E. coli	MG1655	MG1655	1241219	1241242	eCas9	31.1225	Endogenous	AAAATGAACTAAGTAATATACTGCTGGTGA	GTTTTAGAGCTAGAAATAGCAAGTTAAAATAAGGCTAGTCCGTTATCAACTTGAAAAAGTGGCACCGAGTCGGTGC	TGAACTAAGTAATATACTGC	........(((((..((((((((((((.((((....))))...)))))))...)).)))..)))))..((((....)))).((((((...))))))	-20.1	-0.3
Guo2018-MG1655	ATGGATATAATCCGGCGGGC	E. coli	MG1655	MG1655	1240621	1240644	eCas9	5.20828	Endogenous	AGCAATGGATATAATCCGGCGGGCAGGGCG	GTTTTAGAGCTAGAAATAGCAAGTTAAAATAAGGCTAGTCCGTTATCAACTTGAAAAAGTGGCACCGAGTCGGTGC	ATGGATATAATCCGGCGGGC	..((((...))))((((((((((((((.((((....))))...))))))).......)))))))....((((....)))).((((((...))))))	-25.4	-2.4
Guo2018-MG1655	GAAAAGGCTAATTATTGTTG	E. coli	MG1655	MG1655	1241264	1241287	eCas9	30.6443	Endogenous	AGATGAAAAGGCTAATTATTGTTGTGGCAT	GTTTTAGAGCTAGAAATAGCAAGTTAAAATAAGGCTAGTCCGTTATCAACTTGAAAAAGTGGCACCGAGTCGGTGC	GAAAAGGCTAATTATTGTTG	...(((((((((....)))))))))...((((....))))(((((...((((.(......).)))).))))).........((((((...))))))	-20.3	0
Guo2018-MG1655	CCAGAATAGGAATGCCAAGA	E. coli	MG1655	MG1655	1241188	1241211	eCas9	12.8267	Endogenous	ATAACCAGAATAGGAATGCCAAGACGGGAA	GTTTTAGAGCTAGAAATAGCAAGTTAAAATAAGGCTAGTCCGTTATCAACTTGAAAAAGTGGCACCGAGTCGGTGC	CCAGAATAGGAATGCCAAGA	...((...(((..(((....(((((((.((((....))))...)))))))..)))...)))....)).((((....)))).((((((...))))))	-22.1	-0.5
Guo2018-MG1655	TTGTTGTGGCATCCAACGGT	E. coli	MG1655	MG1655	1241278	1241301	eCas9	22.0406	Endogenous	ATTATTGTTGTGGCATCCAACGGTCGGTTA	GTTTTAGAGCTAGAAATAGCAAGTTAAAATAAGGCTAGTCCGTTATCAACTTGAAAAAGTGGCACCGAGTCGGTGC	TTGTTGTGGCATCCAACGGT	..............(((((((((((((.((((....))))...))))))))........)))))....((((....)))).((((((...))))))	-20	-2.6
Guo2018-MG1655	AATCAGGAGTAACCGACCGT	E. coli	MG1655	MG1655	1241290	1241313	eCas9	30.2966	Endogenous	GCGTAATCAGGAGTAACCGACCGTTGGATG	GTTTTAGAGCTAGAAATAGCAAGTTAAAATAAGGCTAGTCCGTTATCAACTTGAAAAAGTGGCACCGAGTCGGTGC	AATCAGGAGTAACCGACCGT	..(((((.(((((.((((.((((((((.((((....))))...)))))))).))....)).)))))...))))).......((((((...))))))	-24.6	-0.1
Guo2018-MG1655	TGGTGATAGTGCAACAATGT	E. coli	MG1655	MG1655	3989289	3989312	eCas9	22.4249	Endogenous	CGGATGGTGATAGTGCAACAATGTCGGCAG	GTTTTAGAGCTAGAAATAGCAAGTTAAAATAAGGCTAGTCCGTTATCAACTTGAAAAAGTGGCACCGAGTCGGTGC	TGGTGATAGTGCAACAATGT	(((((((.(.((.......((((((((.((((....))))...))))))))......))).)))))))((((....)))).((((((...))))))	-20.8	0
Guo2018-MG1655	TCGGTGCAGGTAAGCGCAGC	E. coli	MG1655	MG1655	3990767	3990790	eCas9	25.0459	Endogenous	GGTGTCGGTGCAGGTAAGCGCAGCGGGAAA	GTTTTAGAGCTAGAAATAGCAAGTTAAAATAAGGCTAGTCCGTTATCAACTTGAAAAAGTGGCACCGAGTCGGTGC	TCGGTGCAGGTAAGCGCAGC	(((((((.((((((.((((((((((((.((((....))))...)))))))...))).)).).))))).((((....)))).)))))))........	-24.3	-4.8
Guo2018-MG1655	GTGTAAAGGCAAATGCCTTT	E. coli	MG1655	MG1655	3989346	3989369	eCas9	26.6013	Endogenous	AGGCGTGTAAAGGCAAATGCCTTTGGGAAC	GTTTTAGAGCTAGAAATAGCAAGTTAAAATAAGGCTAGTCCGTTATCAACTTGAAAAAGTGGCACCGAGTCGGTGC	GTGTAAAGGCAAATGCCTTT	..((((.((.....(((((.(((((((.((((....))))...))))))))))))....)).))))..((((....)))).((((((...))))))	-25.3	-6.2
Guo2018-MG1655	GCACTTCGTTCCACGAGTTG	E. coli	MG1655	MG1655	3990968	3990991	eCas9	33.4718	Endogenous	GTACGCACTTCGTTCCACGAGTTGCGGTAC	GTTTTAGAGCTAGAAATAGCAAGTTAAAATAAGGCTAGTCCGTTATCAACTTGAAAAAGTGGCACCGAGTCGGTGC	GCACTTCGTTCCACGAGTTG	.(((((..(((...((((((((....(.(((((.....................))))).)...))))))))))).)))))((((((...))))))	-23.1	-2.1
Guo2018-MG1655	GCGCAGCGCCTTGAAACGCC	E. coli	MG1655	MG1655	3991192	3991215	eCas9	7.7925	Endogenous	AAACGCGCAGCGCCTTGAAACGCCCGGTTT	GTTTTAGAGCTAGAAATAGCAAGTTAAAATAAGGCTAGTCCGTTATCAACTTGAAAAAGTGGCACCGAGTCGGTGC	GCGCAGCGCCTTGAAACGCC	....((((....((...((((((((((.((((....))))...)))))))..)))...))))))....((((....)))).((((((...))))))	-21.2	-2.4
Guo2018-MG1655	AGCTTGAGCCGTAGGTAAAA	E. coli	MG1655	MG1655	3991550	3991573	eCas9	27.3026	Endogenous	ATGAAGCTTGAGCCGTAGGTAAAACGGTCA	GTTTTAGAGCTAGAAATAGCAAGTTAAAATAAGGCTAGTCCGTTATCAACTTGAAAAAGTGGCACCGAGTCGGTGC	AGCTTGAGCCGTAGGTAAAA	.(((..((((..........(((((((.((((....))))...)))))))..))))))).........((((....)))).((((((...))))))	-19.5	-1.3
Guo2018-MG1655	GCGCTCTTCGCTATCGAGCC	E. coli	MG1655	MG1655	3989542	3989565	eCas9	3.73464	Endogenous	ATTGGCGCTCTTCGCTATCGAGCCAGGATT	GTTTTAGAGCTAGAAATAGCAAGTTAAAATAAGGCTAGTCCGTTATCAACTTGAAAAAGTGGCACCGAGTCGGTGC	GCGCTCTTCGCTATCGAGCC	(((.....))).....(((((((((((.((((....))))...)))))))..))))............((((....)))).((((((...))))))	-23	-4
Guo2018-MG1655	ATCCACACGCAATTGATTTA	E. coli	MG1655	MG1655	3989215	3989238	eCas9	28.9468	Endogenous	CGCGATCCACACGCAATTGATTTATGGCAT	GTTTTAGAGCTAGAAATAGCAAGTTAAAATAAGGCTAGTCCGTTATCAACTTGAAAAAGTGGCACCGAGTCGGTGC	ATCCACACGCAATTGATTTA	..((((...(((((((((((((((((..((((....)))).........)))))))))......))))).))).....))))(((((...))))).	-19.4	0
Guo2018-MG1655	CTTACCGGCGAGACGCACGG	E. coli	MG1655	MG1655	3989740	3989763	eCas9	33.0455	Endogenous	TACGCTTACCGGCGAGACGCACGGCGGTAC	GTTTTAGAGCTAGAAATAGCAAGTTAAAATAAGGCTAGTCCGTTATCAACTTGAAAAAGTGGCACCGAGTCGGTGC	CTTACCGGCGAGACGCACGG	......((((.(((((.(..(((((((.((((....))))...)))))))..)))..)))))))....((((....)))).((((((...))))))	-23.7	-6.1
Guo2018-MG1655	GTTTCAGAGTCTCAATATAG	E. coli	MG1655	MG1655	3989180	3989203	eCas9	26.5212	Endogenous	CTCTGTTTCAGAGTCTCAATATAGAGGTAC	GTTTTAGAGCTAGAAATAGCAAGTTAAAATAAGGCTAGTCCGTTATCAACTTGAAAAAGTGGCACCGAGTCGGTGC	GTTTCAGAGTCTCAATATAG	(((((..((.(((((........)).))))).)))))..((((((...((((.(......).)))).))))))........((((((...))))))	-18.8	0
Guo2018-MG1655	GTTCGGGTATTCCCAGGAAT	E. coli	MG1655	MG1655	3989983	3990006	eCas9	31.7501	Endogenous	GTGGGTTCGGGTATTCCCAGGAATAGGCTT	GTTTTAGAGCTAGAAATAGCAAGTTAAAATAAGGCTAGTCCGTTATCAACTTGAAAAAGTGGCACCGAGTCGGTGC	GTTCGGGTATTCCCAGGAAT	....(((....)))((...((((((((.((((....))))...))))))))...))............((((....)))).((((((...))))))	-20.9	-4.3
Guo2018-MG1655	CTGTAGACCTGTTGGAATGC	E. coli	MG1655	MG1655	3989259	3989282	eCas9	6.75465	Endogenous	TAGACTGTAGACCTGTTGGAATGCAGGCCC	GTTTTAGAGCTAGAAATAGCAAGTTAAAATAAGGCTAGTCCGTTATCAACTTGAAAAAGTGGCACCGAGTCGGTGC	CTGTAGACCTGTTGGAATGC	..(((..((....))..)))(((((((.((((....))))...)))))))..................((((....)))).((((((...))))))	-19.3	-2.4
Guo2018-MG1655	GCAGTAGACTGTAGACCTGT	E. coli	MG1655	MG1655	3989267	3989290	eCas9	32.0899	Endogenous	GTCGGCAGTAGACTGTAGACCTGTTGGAAT	GTTTTAGAGCTAGAAATAGCAAGTTAAAATAAGGCTAGTCCGTTATCAACTTGAAAAAGTGGCACCGAGTCGGTGC	GCAGTAGACTGTAGACCTGT	......((((..((.(((.((((((((.((((....))))...)))))))))))))))))........((((....)))).((((((...))))))	-24.2	-2.4
Guo2018-MG1655	TGGTACAGCTAGCATTTTAT	E. coli	MG1655	MG1655	2165151	2165174	eCas9	31.0284	Endogenous	TTCCTGGTACAGCTAGCATTTTATGGGTTA	GTTTTAGAGCTAGAAATAGCAAGTTAAAATAAGGCTAGTCCGTTATCAACTTGAAAAAGTGGCACCGAGTCGGTGC	TGGTACAGCTAGCATTTTAT	((((((.((((((......((((((((.((((....))))...))))))))..))))))..).)))))((((....)))).((((((...))))))	-24.9	0
Guo2018-MG1655	CAGGCTAAGGAGGTGGTTCC	E. coli	MG1655	MG1655	2165171	2165194	eCas9	1.04027	Endogenous	TACACAGGCTAAGGAGGTGGTTCCTGGTAC	GTTTTAGAGCTAGAAATAGCAAGTTAAAATAAGGCTAGTCCGTTATCAACTTGAAAAAGTGGCACCGAGTCGGTGC	CAGGCTAAGGAGGTGGTTCC	........(((..(((((..(((((((.((((....))))...)))))))..))))).))).......((((....)))).((((((...))))))	-22.9	-2
Guo2018-MG1655	GATTACACAGGCTAAGGAGG	E. coli	MG1655	MG1655	2165178	2165201	eCas9	12.756	Endogenous	GGGAGATTACACAGGCTAAGGAGGTGGTTC	GTTTTAGAGCTAGAAATAGCAAGTTAAAATAAGGCTAGTCCGTTATCAACTTGAAAAAGTGGCACCGAGTCGGTGC	GATTACACAGGCTAAGGAGG	(((.((...(((((.(....(((((((.((((....))))...)))))))....)))))).)).))).((((....)))).((((((...))))))	-23	0
Guo2018-MG1655	GGAGATTACACAGGCTAAGG	E. coli	MG1655	MG1655	2165181	2165204	eCas9	9.63694	Endogenous	TAAGGGAGATTACACAGGCTAAGGAGGTGG	GTTTTAGAGCTAGAAATAGCAAGTTAAAATAAGGCTAGTCCGTTATCAACTTGAAAAAGTGGCACCGAGTCGGTGC	GGAGATTACACAGGCTAAGG	...(((.((...(((((...(((((((.((((....))))...))))))).....))))).)).))).((((....)))).((((((...))))))	-21.6	0
Guo2018-MG1655	AAGGGAGATTACACAGGCTA	E. coli	MG1655	MG1655	2165184	2165207	eCas9	12.7155	Endogenous	GTGTAAGGGAGATTACACAGGCTAAGGAGG	GTTTTAGAGCTAGAAATAGCAAGTTAAAATAAGGCTAGTCCGTTATCAACTTGAAAAAGTGGCACCGAGTCGGTGC	AAGGGAGATTACACAGGCTA	.(((..(((.((...(((((((((((..((((....)))).........))))))))))).)).)))..))).........((((((...))))))	-25.7	0
Guo2018-MG1655	GCTGCCATTCTCAAAGGTAA	E. coli	MG1655	MG1655	3991941	3991964	eCas9	27.1509	Endogenous	TTTTGCTGCCATTCTCAAAGGTAATGGTCA	GTTTTAGAGCTAGAAATAGCAAGTTAAAATAAGGCTAGTCCGTTATCAACTTGAAAAAGTGGCACCGAGTCGGTGC	GCTGCCATTCTCAAAGGTAA	((((((..(((.(((......))).)))((((....))))............))).))).........((((....)))).((((((...))))))	-18.3	-2.4
Guo2018-MG1655	GATTTTGCTGCCATTCTCAA	E. coli	MG1655	MG1655	3991935	3991958	eCas9	27.0935	Endogenous	TAATGATTTTGCTGCCATTCTCAAAGGTAA	GTTTTAGAGCTAGAAATAGCAAGTTAAAATAAGGCTAGTCCGTTATCAACTTGAAAAAGTGGCACCGAGTCGGTGC	GATTTTGCTGCCATTCTCAA	(((((.(.(((((((.(((((((....(((..((..((((.............)))).)).)))...)))))))...)))))))).))))).....	-23.1	0
Guo2018-MG1655	ATACCTGGTGCAGCGGCTCC	E. coli	MG1655	MG1655	3991901	3991924	eCas9	23.8023	Endogenous	AGCCATACCTGGTGCAGCGGCTCCTGGCGG	GTTTTAGAGCTAGAAATAGCAAGTTAAAATAAGGCTAGTCCGTTATCAACTTGAAAAAGTGGCACCGAGTCGGTGC	ATACCTGGTGCAGCGGCTCC	.....(((((..(((((((((((((((.((((....))))...)))))))..))..)).)))))))))((((....)))).((((((...))))))	-24.4	-2.6
Guo2018-MG1655	AAATCCACTCATCGCCTTTC	E. coli	MG1655	MG1655	3991844	3991867	eCas9	14.2485	Endogenous	TCACAAATCCACTCATCGCCTTTCAGGTCA	GTTTTAGAGCTAGAAATAGCAAGTTAAAATAAGGCTAGTCCGTTATCAACTTGAAAAAGTGGCACCGAGTCGGTGC	AAATCCACTCATCGCCTTTC	.............(((((..(((((((.((((....))))...)))))))))))).............((((....)))).((((((...))))))	-22.4	0
Guo2018-MG1655	TGTATCCTGTTTTTAAGTGA	E. coli	MG1655	MG1655	3992085	3992108	eCas9	34.861	Endogenous	TTGTTGTATCCTGTTTTTAAGTGATGGCGG	GTTTTAGAGCTAGAAATAGCAAGTTAAAATAAGGCTAGTCCGTTATCAACTTGAAAAAGTGGCACCGAGTCGGTGC	TGTATCCTGTTTTTAAGTGA	......(((((((((.((..........)))))))))))((((((...((((.(......).)))).))))))........((((((...))))))	-19.2	0
Guo2018-MG1655	ATGAGTGGCCGATCGCTACG	E. coli	MG1655	MG1655	1489024	1489047	eCas9	20.4892	Endogenous	GTTGATGAGTGGCCGATCGCTACGTGGGAA	GTTTTAGAGCTAGAAATAGCAAGTTAAAATAAGGCTAGTCCGTTATCAACTTGAAAAAGTGGCACCGAGTCGGTGC	ATGAGTGGCCGATCGCTACG	..((.(((((..........(((((((.((((....))))...)))))))..))))).))........((((....)))).((((((...))))))	-24.2	-5.5
Guo2018-MG1655	ACATGAATCATGTTGATGAG	E. coli	MG1655	MG1655	1489039	1489062	eCas9	3.66075	Endogenous	GGAAACATGAATCATGTTGATGAGTGGCCG	GTTTTAGAGCTAGAAATAGCAAGTTAAAATAAGGCTAGTCCGTTATCAACTTGAAAAAGTGGCACCGAGTCGGTGC	ACATGAATCATGTTGATGAG	.(((...(((.((((((((((((((((.((((....))))...))))))..........)).)))))))).)))....)))((((((...))))))	-24.9	-1.8
Guo2018-MG1655	CACGAGAATTGAGATGCCAC	E. coli	MG1655	MG1655	1489064	1489087	eCas9	22.9876	Endogenous	TCAGCACGAGAATTGAGATGCCACAGGAAA	GTTTTAGAGCTAGAAATAGCAAGTTAAAATAAGGCTAGTCCGTTATCAACTTGAAAAAGTGGCACCGAGTCGGTGC	CACGAGAATTGAGATGCCAC	...((.(((.((...(((..(((((((.((((....))))...)))))))..)))...)).))).)).((((....)))).((((((...))))))	-24.2	0
Guo2018-MG1655	TAGGTATAATCGGCGGGGTT	E. coli	MG1655	MG1655	1489122	1489145	eCas9	9.7115	Endogenous	GGCTTAGGTATAATCGGCGGGGTTGGGTAT	GTTTTAGAGCTAGAAATAGCAAGTTAAAATAAGGCTAGTCCGTTATCAACTTGAAAAAGTGGCACCGAGTCGGTGC	TAGGTATAATCGGCGGGGTT	((((((((((.(((.((.(((((((((.((((....))))...)))))))))..)).))).)))))..)))))........((((((...))))))	-23.7	-0.2
Guo2018-MG1655	TGGCTTAGGTATAATCGGCG	E. coli	MG1655	MG1655	1489127	1489150	eCas9	23.0458	Endogenous	GTTTTGGCTTAGGTATAATCGGCGGGGTTG	GTTTTAGAGCTAGAAATAGCAAGTTAAAATAAGGCTAGTCCGTTATCAACTTGAAAAAGTGGCACCGAGTCGGTGC	TGGCTTAGGTATAATCGGCG	....(((((((((((.((((((((((..((((....)))).........))))))).))).)))))..)))))).......((((((...))))))	-21.5	-0.8
Guo2018-MG1655	TTGGCTTAGGTATAATCGGC	E. coli	MG1655	MG1655	1489128	1489151	eCas9	26.9478	Endogenous	GGTTTTGGCTTAGGTATAATCGGCGGGGTT	GTTTTAGAGCTAGAAATAGCAAGTTAAAATAAGGCTAGTCCGTTATCAACTTGAAAAAGTGGCACCGAGTCGGTGC	TTGGCTTAGGTATAATCGGC	.(((....((..((.((...(((((((.((((....))))...)))))))..)).))..))....)))((((....)))).((((((...))))))	-19.3	0
Guo2018-MG1655	GGTTTTGGCTTAGGTATAAT	E. coli	MG1655	MG1655	1489132	1489155	eCas9	24.2297	Endogenous	CATCGGTTTTGGCTTAGGTATAATCGGCGG	GTTTTAGAGCTAGAAATAGCAAGTTAAAATAAGGCTAGTCCGTTATCAACTTGAAAAAGTGGCACCGAGTCGGTGC	GGTTTTGGCTTAGGTATAAT	((..(((((((........((((((((.((((....))))...))))))))))))))).)).......((((....)))).((((((...))))))	-23	0
Guo2018-MG1655	GTCATCATCGGTTTTGGCTT	E. coli	MG1655	MG1655	1489141	1489164	eCas9	25.6864	Endogenous	TCCCGTCATCATCGGTTTTGGCTTAGGTAT	GTTTTAGAGCTAGAAATAGCAAGTTAAAATAAGGCTAGTCCGTTATCAACTTGAAAAAGTGGCACCGAGTCGGTGC	GTCATCATCGGTTTTGGCTT	........(((....(.((((((((((.((((....))))...)))))))))).)....)))......((((....)))).((((((...))))))	-26.7	-2
Guo2018-MG1655	ACGCAAACCACGGGTTGCCC	E. coli	MG1655	MG1655	1489245	1489268	eCas9	1.56061	Endogenous	CCAAACGCAAACCACGGGTTGCCCCGGTTA	GTTTTAGAGCTAGAAATAGCAAGTTAAAATAAGGCTAGTCCGTTATCAACTTGAAAAAGTGGCACCGAGTCGGTGC	ACGCAAACCACGGGTTGCCC	.........((((((((((.(((((((.((((....))))...)))))))..))).))))))).....((((....)))).((((((...))))))	-25.9	-3.8
Guo2018-MG1655	AAATTGGCCTCTGAAGCGTA	E. coli	MG1655	MG1655	1489282	1489305	eCas9	22.4977	Endogenous	TTCGAAATTGGCCTCTGAAGCGTAAGGCAT	GTTTTAGAGCTAGAAATAGCAAGTTAAAATAAGGCTAGTCCGTTATCAACTTGAAAAAGTGGCACCGAGTCGGTGC	AAATTGGCCTCTGAAGCGTA	..(((((((((((((((...))))))))((((....))))............))))))).........((((....)))).((((((...))))))	-25.9	0
Guo2018-MG1655	GCTATCTACCCGTTCGAAAT	E. coli	MG1655	MG1655	1489298	1489321	eCas9	5.44393	Endogenous	TTAAGCTATCTACCCGTTCGAAATTGGCCT	GTTTTAGAGCTAGAAATAGCAAGTTAAAATAAGGCTAGTCCGTTATCAACTTGAAAAAGTGGCACCGAGTCGGTGC	GCTATCTACCCGTTCGAAAT	((((((((...((((...........))))))))..))))(((((...((((.(......).)))).))))).........((((((...))))))	-18.7	0
Guo2018-MG1655	TGTTGTCCTTCCAGAAATAG	E. coli	MG1655	MG1655	1489398	1489421	eCas9	2.90079	Endogenous	AGTGTGTTGTCCTTCCAGAAATAGTGGTGT	GTTTTAGAGCTAGAAATAGCAAGTTAAAATAAGGCTAGTCCGTTATCAACTTGAAAAAGTGGCACCGAGTCGGTGC	TGTTGTCCTTCCAGAAATAG	....(.((((..........(((((((.((((....))))...)))))))))))).............((((....)))).((((((...))))))	-16.3	0
Guo2018-MG1655	TGAGTGGCCGATCGCTACGT	E. coli	MG1655	MG1655	1489023	1489046	eCas9	27.9455	Endogenous	TTGATGAGTGGCCGATCGCTACGTGGGAAG	GTTTTAGAGCTAGAAATAGCAAGTTAAAATAAGGCTAGTCCGTTATCAACTTGAAAAAGTGGCACCGAGTCGGTGC	TGAGTGGCCGATCGCTACGT	(((.((((.(((.(((...((((((((.((((....))))...)))))))).)))..))).)))))))((((....)))).((((((...))))))	-24.3	-5.5
Guo2018-MG1655	GAGAACGTCAGCCCTTTCGC	E. coli	MG1655	MG1655	4428915	4428938	eCas9	32.0016	Endogenous	ACACGAGAACGTCAGCCCTTTCGCGGGTAC	GTTTTAGAGCTAGAAATAGCAAGTTAAAATAAGGCTAGTCCGTTATCAACTTGAAAAAGTGGCACCGAGTCGGTGC	GAGAACGTCAGCCCTTTCGC	((.((((.(((((.((....(((((((.((((....))))...))))))))))))).)..)))).)).((((....)))).((((((...))))))	-23	0
Guo2018-MG1655	GACGAACATAAACAGAATCG	E. coli	MG1655	MG1655	4429021	4429044	eCas9	35.0257	Endogenous	TCCAGACGAACATAAACAGAATCGCGGAAA	GTTTTAGAGCTAGAAATAGCAAGTTAAAATAAGGCTAGTCCGTTATCAACTTGAAAAAGTGGCACCGAGTCGGTGC	GACGAACATAAACAGAATCG	...........((.((.(((((......((((.......((((((...((((.(......).)))).))))))......))))))))).)).))..	-16.9	0
Guo2018-MG1655	ATCGACTTCTCATGTAGATG	E. coli	MG1655	MG1655	4429089	4429112	eCas9	28.8928	Endogenous	GTAGATCGACTTCTCATGTAGATGAGGACG	GTTTTAGAGCTAGAAATAGCAAGTTAAAATAAGGCTAGTCCGTTATCAACTTGAAAAAGTGGCACCGAGTCGGTGC	ATCGACTTCTCATGTAGATG	....((((.(((.((.(((((((((((.((((....))))...)))))))..((.....))..)))).)).)))..)))).((((((...))))))	-18.8	-0.8
Guo2018-MG1655	TTCAGCCGGAGCCTGATCAT	E. coli	MG1655	MG1655	4427911	4427934	eCas9	18.1301	Endogenous	ACTGTTCAGCCGGAGCCTGATCATCGGCAA	GTTTTAGAGCTAGAAATAGCAAGTTAAAATAAGGCTAGTCCGTTATCAACTTGAAAAAGTGGCACCGAGTCGGTGC	TTCAGCCGGAGCCTGATCAT	......((((((((.....((((((((.((((....))))...))))))))))))...))))......((((....)))).((((((...))))))	-25.3	-1.9
Guo2018-MG1655	GCAGAACCAGTAAGTCCAGC	E. coli	MG1655	MG1655	4428193	4428216	eCas9	30.297	Endogenous	CCCAGCAGAACCAGTAAGTCCAGCCGGTGA	GTTTTAGAGCTAGAAATAGCAAGTTAAAATAAGGCTAGTCCGTTATCAACTTGAAAAAGTGGCACCGAGTCGGTGC	GCAGAACCAGTAAGTCCAGC	............((((....(((((((.((((....))))...)))))))..))))............((((....)))).((((((...))))))	-17.8	0
Guo2018-MG1655	CGCCGTAGCGACTGTTCAGC	E. coli	MG1655	MG1655	4427925	4427948	eCas9	24.5394	Endogenous	ATTGCGCCGTAGCGACTGTTCAGCCGGAGC	GTTTTAGAGCTAGAAATAGCAAGTTAAAATAAGGCTAGTCCGTTATCAACTTGAAAAAGTGGCACCGAGTCGGTGC	CGCCGTAGCGACTGTTCAGC	....((((((((((.((...(((((((.((((....))))...)))))))..)).)))).))))))..((((....)))).((((((...))))))	-23.6	-2.3
Guo2018-MG1655	CTCACCGAACATTTTCACGG	E. coli	MG1655	MG1655	4428340	4428363	eCas9	34.6289	Endogenous	CCATCTCACCGAACATTTTCACGGTGGCGA	GTTTTAGAGCTAGAAATAGCAAGTTAAAATAAGGCTAGTCCGTTATCAACTTGAAAAAGTGGCACCGAGTCGGTGC	CTCACCGAACATTTTCACGG	.........((((((..((((((....(((..((..((((.............)))).)).)))...))))))..))))))((((((...))))))	-19.6	-0.8
Guo2018-MG1655	AAGAAGCCACTTAAACCTTT	E. coli	MG1655	MG1655	4428507	4428530	eCas9	24.6592	Endogenous	GGCAAAGAAGCCACTTAAACCTTTCGGGAA	GTTTTAGAGCTAGAAATAGCAAGTTAAAATAAGGCTAGTCCGTTATCAACTTGAAAAAGTGGCACCGAGTCGGTGC	AAGAAGCCACTTAAACCTTT	.....(((((((....(((((((((((.((((....))))...)))))))))))...........(((...)))..)))))))((((...))))..	-21.8	0
Guo2018-MG1655	CAGTGATTTCTCTGGATCTT	E. coli	MG1655	MG1655	4428598	4428621	eCas9	9.1616	Endogenous	GTGGCAGTGATTTCTCTGGATCTTTGGTTT	GTTTTAGAGCTAGAAATAGCAAGTTAAAATAAGGCTAGTCCGTTATCAACTTGAAAAAGTGGCACCGAGTCGGTGC	CAGTGATTTCTCTGGATCTT	...((((..(.((((.(((((((((((.((((....))))...)))))))))))))))...)..))))((((....)))).((((((...))))))	-27.8	-1.6
Guo2018-MG1655	TCAACAAACGGGCTTTTCTC	E. coli	MG1655	MG1655	4428717	4428740	eCas9	14.4478	Endogenous	CAGTTCAACAAACGGGCTTTTCTCCGGGAC	GTTTTAGAGCTAGAAATAGCAAGTTAAAATAAGGCTAGTCCGTTATCAACTTGAAAAAGTGGCACCGAGTCGGTGC	TCAACAAACGGGCTTTTCTC	......((((((((..(((.(((((((.((((....))))...))))))).)))..))))))))....((((....)))).((((((...))))))	-30	0
Guo2018-MG1655	AGAGAAGACGCCGCTGTTAG	E. coli	MG1655	MG1655	4428814	4428837	eCas9	17.0658	Endogenous	TGGTAGAGAAGACGCCGCTGTTAGCGGAAG	GTTTTAGAGCTAGAAATAGCAAGTTAAAATAAGGCTAGTCCGTTATCAACTTGAAAAAGTGGCACCGAGTCGGTGC	AGAGAAGACGCCGCTGTTAG	...((.((((..((((((..(((((((.((((....))))...)))))))..))).))).)))).)).((((....)))).((((((...))))))	-23.2	-0.1
Guo2018-MG1655	GGTACAGGAAGAAAAAAACA	E. coli	MG1655	MG1655	4427867	4427890	eCas9	20.8305	Endogenous	GACAGGTACAGGAAGAAAAAAACATGGTAG	GTTTTAGAGCTAGAAATAGCAAGTTAAAATAAGGCTAGTCCGTTATCAACTTGAAAAAGTGGCACCGAGTCGGTGC	GGTACAGGAAGAAAAAAACA	((((..(((...........(((((((.((((....))))...)))))))........)))..)))).((((....)))).((((((...))))))	-19.7	0
Guo2018-MG1655	AGAAAAAAACATGGTAGATC	E. coli	MG1655	MG1655	4427876	4427899	eCas9	12.2895	Endogenous	AGGAAGAAAAAAACATGGTAGATCAGGTAA	GTTTTAGAGCTAGAAATAGCAAGTTAAAATAAGGCTAGTCCGTTATCAACTTGAAAAAGTGGCACCGAGTCGGTGC	AGAAAAAAACATGGTAGATC	..........(((((((...(((((((.((((....))))...)))))))....)))..)))).....((((....)))).((((((...))))))	-18.8	0
Guo2018-MG1655	CTGGTCACGAACCGCCTGGT	E. coli	MG1655	MG1655	771686	771709	eCas9	16.5489	Endogenous	TGAACTGGTCACGAACCGCCTGGTCGGTAG	GTTTTAGAGCTAGAAATAGCAAGTTAAAATAAGGCTAGTCCGTTATCAACTTGAAAAAGTGGCACCGAGTCGGTGC	CTGGTCACGAACCGCCTGGT	.((((.(((.((.((((..((((((((.((((....))))...))))))))))))..)).))).))))((((....)))).((((((...))))))	-28	-1.6
Guo2018-MG1655	ATACGGAACGCAAAGTACAG	E. coli	MG1655	MG1655	771832	771855	eCas9	5.83998	Endogenous	CATGATACGGAACGCAAAGTACAGCGGCGC	GTTTTAGAGCTAGAAATAGCAAGTTAAAATAAGGCTAGTCCGTTATCAACTTGAAAAAGTGGCACCGAGTCGGTGC	ATACGGAACGCAAAGTACAG	..(((((......(((....(((((((.((((....))))...)))))))...)))..))))).....((((....)))).((((((...))))))	-22.2	0
Guo2018-MG1655	GCCATTTTTTCTCGCCAATG	E. coli	MG1655	MG1655	771921	771944	eCas9	17.9785	Endogenous	AGAAGCCATTTTTTCTCGCCAATGCGGTTG	GTTTTAGAGCTAGAAATAGCAAGTTAAAATAAGGCTAGTCCGTTATCAACTTGAAAAAGTGGCACCGAGTCGGTGC	GCCATTTTTTCTCGCCAATG	(((((((((((..(((....(((((((.((((....))))...)))))))..)))......(((...)))..)))))))))))((((...))))..	-24.9	0
Guo2018-MG1655	AGCACTTCACCGATAGCCCA	E. coli	MG1655	MG1655	772027	772050	eCas9	25.1554	Endogenous	CGGCAGCACTTCACCGATAGCCCACGGTTG	GTTTTAGAGCTAGAAATAGCAAGTTAAAATAAGGCTAGTCCGTTATCAACTTGAAAAAGTGGCACCGAGTCGGTGC	AGCACTTCACCGATAGCCCA	........((.(((((((..(((((((.((((....))))...)))))))..)))).))).)).....((((....)))).((((((...))))))	-25.1	0
Guo2018-MG1655	CAATTCTGCCACCAGGAACA	E. coli	MG1655	MG1655	772127	772150	eCas9	10.7037	Endogenous	AGAACAATTCTGCCACCAGGAACAGGGTAT	GTTTTAGAGCTAGAAATAGCAAGTTAAAATAAGGCTAGTCCGTTATCAACTTGAAAAAGTGGCACCGAGTCGGTGC	CAATTCTGCCACCAGGAACA	..............(((..(((((((..((((....)))).........)))))))..))).......((((....)))).((((((...))))))	-19.6	-2.4
Guo2018-MG1655	GCGTGCCGGCTGAGTAGTCG	E. coli	MG1655	MG1655	772223	772246	eCas9	11.2954	Endogenous	CTTAGCGTGCCGGCTGAGTAGTCGTGGAAG	GTTTTAGAGCTAGAAATAGCAAGTTAAAATAAGGCTAGTCCGTTATCAACTTGAAAAAGTGGCACCGAGTCGGTGC	GCGTGCCGGCTGAGTAGTCG	..(((((((((((.(((((.(((((((.((((....))))...)))))))..))))).))((...(((.(((....))))))...)))))))))))	-27.8	-3.5
Guo2018-MG1655	CGAAGATATCCCCTACATAG	E. coli	MG1655	MG1655	770934	770957	eCas9	17.5786	Endogenous	GCACCGAAGATATCCCCTACATAGTGGGAA	GTTTTAGAGCTAGAAATAGCAAGTTAAAATAAGGCTAGTCCGTTATCAACTTGAAAAAGTGGCACCGAGTCGGTGC	CGAAGATATCCCCTACATAG	....((((....(((.....(((((((.((((....))))...))))))).....))).....)))).((((....)))).((((((...))))))	-18.6	0
Guo2018-MG1655	ACGAATTTCACCTGAGCAAC	E. coli	MG1655	MG1655	771211	771234	eCas9	12.7681	Endogenous	GTGAACGAATTTCACCTGAGCAACCGGGTT	GTTTTAGAGCTAGAAATAGCAAGTTAAAATAAGGCTAGTCCGTTATCAACTTGAAAAAGTGGCACCGAGTCGGTGC	ACGAATTTCACCTGAGCAAC	..............(((...(((((((.((((....))))...)))))))...)))............((((....)))).((((((...))))))	-19.3	0
Guo2018-MG1655	AGGAATGCCGAACAGAGTAA	E. coli	MG1655	MG1655	771482	771505	eCas9	19.1033	Endogenous	GATCAGGAATGCCGAACAGAGTAAAGGCAG	GTTTTAGAGCTAGAAATAGCAAGTTAAAATAAGGCTAGTCCGTTATCAACTTGAAAAAGTGGCACCGAGTCGGTGC	AGGAATGCCGAACAGAGTAA	.(((..(((...........(((((((.((((....))))...)))))))..)))...))).......((((....)))).((((((...))))))	-20.4	-0.4
Guo2018-MG1655	GCCGATAACCGGGGTATCCA	E. coli	MG1655	MG1655	771575	771598	eCas9	2.72243	Endogenous	TCAGGCCGATAACCGGGGTATCCACGGAAC	GTTTTAGAGCTAGAAATAGCAAGTTAAAATAAGGCTAGTCCGTTATCAACTTGAAAAAGTGGCACCGAGTCGGTGC	GCCGATAACCGGGGTATCCA	...((((((.(((.((.((.(((((((.((((....))))...)))))))..)).)).))))))))).((((....)))).((((((...))))))	-29	-2.9
Guo2018-MG1655	TACCAGAACCACCGCAACCC	E. coli	MG1655	MG1655	773285	773308	eCas9	11.7094	Endogenous	TCGGTACCAGAACCACCGCAACCCAGGTCA	GTTTTAGAGCTAGAAATAGCAAGTTAAAATAAGGCTAGTCCGTTATCAACTTGAAAAAGTGGCACCGAGTCGGTGC	TACCAGAACCACCGCAACCC	.................((.(((((((.((((....))))...)))))))..))..............((((....)))).((((((...))))))	-16.5	0
Guo2018-MG1655	AGCAAAGAGTGCGCCGCCCG	E. coli	MG1655	MG1655	772460	772483	eCas9	2.02554	Endogenous	AGGCAGCAAAGAGTGCGCCGCCCGCGGTGA	GTTTTAGAGCTAGAAATAGCAAGTTAAAATAAGGCTAGTCCGTTATCAACTTGAAAAAGTGGCACCGAGTCGGTGC	AGCAAAGAGTGCGCCGCCCG	..........(((((((.((((......((((.......((((((...((((.(......).)))).))))))......)))))))).).))))))	-24	-1.5
Guo2018-MG1655	AGAACAAAGACGCCAGCACG	E. coli	MG1655	MG1655	772536	772559	eCas9	11.7076	Endogenous	CGGAAGAACAAAGACGCCAGCACGAGGATC	GTTTTAGAGCTAGAAATAGCAAGTTAAAATAAGGCTAGTCCGTTATCAACTTGAAAAAGTGGCACCGAGTCGGTGC	AGAACAAAGACGCCAGCACG	..(((...(((...(((...(((((((.((((....))))...)))))))...))).))).)))....((((....)))).((((((...))))))	-22.5	0
Guo2018-MG1655	CCAGCGGGTTTCTTCAATCT	E. coli	MG1655	MG1655	772586	772609	eCas9	31.4694	Endogenous	TACGCCAGCGGGTTTCTTCAATCTTGGAGC	GTTTTAGAGCTAGAAATAGCAAGTTAAAATAAGGCTAGTCCGTTATCAACTTGAAAAAGTGGCACCGAGTCGGTGC	CCAGCGGGTTTCTTCAATCT	..((((((((.(((.....((((((((.((((....))))...)))))))))))..))))))))....((((....)))).((((((...))))))	-21.5	-0.1
Guo2018-MG1655	TGAACGGTACGCCCTGCAAC	E. coli	MG1655	MG1655	772683	772706	eCas9	25.3935	Endogenous	ACGTTGAACGGTACGCCCTGCAACAGGTTA	GTTTTAGAGCTAGAAATAGCAAGTTAAAATAAGGCTAGTCCGTTATCAACTTGAAAAAGTGGCACCGAGTCGGTGC	TGAACGGTACGCCCTGCAAC	..(((((.((.....((...(((((((.((((....))))...)))))))...))..)))))))....((((....)))).((((((...))))))	-24.5	-0.2
Guo2018-MG1655	CGCTCACCACGCCTGCCAGC	E. coli	MG1655	MG1655	772770	772793	eCas9	22.8376	Endogenous	CCTACGCTCACCACGCCTGCCAGCAGGCCG	GTTTTAGAGCTAGAAATAGCAAGTTAAAATAAGGCTAGTCCGTTATCAACTTGAAAAAGTGGCACCGAGTCGGTGC	CGCTCACCACGCCTGCCAGC	.((((...((((......))))....)))).........((((((...((((.(......).)))).))))))........((((((...))))))	-23.3	0
Guo2018-MG1655	AGCCACCTGAGCCGTTGCAC	E. coli	MG1655	MG1655	772862	772885	eCas9	7.61425	Endogenous	GCGCAGCCACCTGAGCCGTTGCACGGGTAC	GTTTTAGAGCTAGAAATAGCAAGTTAAAATAAGGCTAGTCCGTTATCAACTTGAAAAAGTGGCACCGAGTCGGTGC	AGCCACCTGAGCCGTTGCAC	((((..(((((.(((...))).))))).((((....))))............))))............((((....)))).((((((...))))))	-21.5	-1
Guo2018-MG1655	ATCCATACGTGCAGTCAGGA	E. coli	MG1655	MG1655	773099	773122	eCas9	0.974267	Endogenous	CTTTATCCATACGTGCAGTCAGGATGGTCA	GTTTTAGAGCTAGAAATAGCAAGTTAAAATAAGGCTAGTCCGTTATCAACTTGAAAAAGTGGCACCGAGTCGGTGC	ATCCATACGTGCAGTCAGGA	......(((.((((((....(((((((.((((....))))...)))))))..)))).)).))).....((((....)))).((((((...))))))	-21.5	-2.6
Guo2018-MG1655	GAGAATCGCTATATGTTCCC	E. coli	MG1655	MG1655	927302	927325	eCas9	19.0545	Endogenous	GCCCGAGAATCGCTATATGTTCCCCGGCGT	GTTTTAGAGCTAGAAATAGCAAGTTAAAATAAGGCTAGTCCGTTATCAACTTGAAAAAGTGGCACCGAGTCGGTGC	GAGAATCGCTATATGTTCCC	......((((....((((........)))).........((((((...((((.(......).)))).))))))....))))((((((...))))))	-17.4	-0.2
Guo2018-MG1655	TAGAGCCGCTTCATTCAGGC	E. coli	MG1655	MG1655	927182	927205	eCas9	3.10494	Endogenous	GTCGTAGAGCCGCTTCATTCAGGCTGGCTA	GTTTTAGAGCTAGAAATAGCAAGTTAAAATAAGGCTAGTCCGTTATCAACTTGAAAAAGTGGCACCGAGTCGGTGC	TAGAGCCGCTTCATTCAGGC	....(((((((..((((((.(((((((.((((....))))...)))))))..((.....))........)))))).)))))))((((...))))..	-22	-2.7
Guo2018-MG1655	CTCATCACTACTGCCAGGCG	E. coli	MG1655	MG1655	927086	927109	eCas9	5.49024	Endogenous	GAGCCTCATCACTACTGCCAGGCGAGGCGA	GTTTTAGAGCTAGAAATAGCAAGTTAAAATAAGGCTAGTCCGTTATCAACTTGAAAAAGTGGCACCGAGTCGGTGC	CTCATCACTACTGCCAGGCG	.....(((((((((...)))))......((((....))))(((((...((((.(......).)))).))))).....))))((((((...))))))	-21	0
Guo2018-MG1655	AGAGAGTCCGCGAAGTCGAT	E. coli	MG1655	MG1655	926807	926830	eCas9	26.015	Endogenous	AACGAGAGAGTCCGCGAAGTCGATGGGTGA	GTTTTAGAGCTAGAAATAGCAAGTTAAAATAAGGCTAGTCCGTTATCAACTTGAAAAAGTGGCACCGAGTCGGTGC	AGAGAGTCCGCGAAGTCGAT	...((...((.((((((..((((((((.((((....))))...)))))))).))))..))))...)).((((....)))).((((((...))))))	-23	0
Guo2018-MG1655	ACGTTTATACAGTGCCAGAT	E. coli	MG1655	MG1655	928379	928402	eCas9	15.4369	Endogenous	TATGACGTTTATACAGTGCCAGATAGGGTA	GTTTTAGAGCTAGAAATAGCAAGTTAAAATAAGGCTAGTCCGTTATCAACTTGAAAAAGTGGCACCGAGTCGGTGC	ACGTTTATACAGTGCCAGAT	.............(((...((((((((.((((....))))...)))))))).))).............((((....)))).((((((...))))))	-21	0
Guo2018-MG1655	GATAGCGCGCCAGTCCGGCA	E. coli	MG1655	MG1655	928075	928098	eCas9	7.22174	Endogenous	TGACGATAGCGCGCCAGTCCGGCAGGGGAG	GTTTTAGAGCTAGAAATAGCAAGTTAAAATAAGGCTAGTCCGTTATCAACTTGAAAAAGTGGCACCGAGTCGGTGC	GATAGCGCGCCAGTCCGGCA	(((((((.((.((.((....(((((((.((((....))))...)))))))..)))).)).))))))).((((....)))).((((((...))))))	-29.3	-4
Guo2018-MG1655	CCCGCACGATAAAACAGCGG	E. coli	MG1655	MG1655	927864	927887	eCas9	2.26286	Endogenous	TTTTCCCGCACGATAAAACAGCGGTGGCAT	GTTTTAGAGCTAGAAATAGCAAGTTAAAATAAGGCTAGTCCGTTATCAACTTGAAAAAGTGGCACCGAGTCGGTGC	CCCGCACGATAAAACAGCGG	(((((...........))))).......((((....))))(((((...((((.(......).)))).))))).........((((((...))))))	-22.5	-4.3
Guo2018-MG1655	CATTATCGCTTGCGACAATG	E. coli	MG1655	MG1655	927665	927688	eCas9	16.1186	Endogenous	GCAGCATTATCGCTTGCGACAATGCGGTCA	GTTTTAGAGCTAGAAATAGCAAGTTAAAATAAGGCTAGTCCGTTATCAACTTGAAAAAGTGGCACCGAGTCGGTGC	CATTATCGCTTGCGACAATG	.......((((((.....(((((....)))))......))))))....((((.(......).))))..((((....)))).((((((...))))))	-19.9	-2.5
Guo2018-MG1655	TTAAATCTCCTCCTGACGAT	E. coli	MG1655	MG1655	928418	928441	eCas9	32.9289	Endogenous	GCATTTAAATCTCCTCCTGACGATGGGCCA	GTTTTAGAGCTAGAAATAGCAAGTTAAAATAAGGCTAGTCCGTTATCAACTTGAAAAAGTGGCACCGAGTCGGTGC	TTAAATCTCCTCCTGACGAT	............(((.(..((((((((.((((....))))...))))))))..).)))..........((((....)))).((((((...))))))	-18.5	0
Guo2018-MG1655	GACCAACCAACACCGCACGT	E. coli	MG1655	MG1655	929035	929058	eCas9	22.5528	Endogenous	CTGCGACCAACCAACACCGCACGTTGGCCT	GTTTTAGAGCTAGAAATAGCAAGTTAAAATAAGGCTAGTCCGTTATCAACTTGAAAAAGTGGCACCGAGTCGGTGC	GACCAACCAACACCGCACGT	..............((.(.((((((((.((((....))))...)))))))).))).............((((....)))).((((((...))))))	-19.2	0
Guo2018-MG1655	CGGGCAGCCTGGTCGCCAAC	E. coli	MG1655	MG1655	928731	928754	eCas9	0.976671	Endogenous	AAGGCGGGCAGCCTGGTCGCCAACAGGCGT	GTTTTAGAGCTAGAAATAGCAAGTTAAAATAAGGCTAGTCCGTTATCAACTTGAAAAAGTGGCACCGAGTCGGTGC	CGGGCAGCCTGGTCGCCAAC	((((((((((((...))...(((((((.((((....))))...))))))).))))).)))))......((((....)))).((((((...))))))	-28.3	-3.9
Guo2018-MG1655	TGAGCATCAAGGCTGGCAGC	E. coli	MG1655	MG1655	928629	928652	eCas9	9.05882	Endogenous	ACTGTGAGCATCAAGGCTGGCAGCGGGTTC	GTTTTAGAGCTAGAAATAGCAAGTTAAAATAAGGCTAGTCCGTTATCAACTTGAAAAAGTGGCACCGAGTCGGTGC	TGAGCATCAAGGCTGGCAGC	(((.......(((((((...(((((((.((((....))))...)))))))...))))))).....)))((((....)))).((((((...))))))	-27	-2.2
Guo2018-MG1655	AGTCAGCAAGATCTTCTAAC	E. coli	MG1655	MG1655	928537	928560	eCas9	11.0283	Endogenous	TCCCAGTCAGCAAGATCTTCTAACTGGTGG	GTTTTAGAGCTAGAAATAGCAAGTTAAAATAAGGCTAGTCCGTTATCAACTTGAAAAAGTGGCACCGAGTCGGTGC	AGTCAGCAAGATCTTCTAAC	.....((.((.((((.....(((((((.((((....))))...))))))))))))).)).........((((....)))).((((((...))))))	-16.9	0
Guo2018-MG1655	GCTTTGCTGTTTTAACCAGC	E. coli	MG1655	MG1655	930134	930157	eCas9	31.1027	Endogenous	TGACGCTTTGCTGTTTTAACCAGCGGGTTA	GTTTTAGAGCTAGAAATAGCAAGTTAAAATAAGGCTAGTCCGTTATCAACTTGAAAAAGTGGCACCGAGTCGGTGC	GCTTTGCTGTTTTAACCAGC	..(((((((((((....(((........))).))))))))))).....((((.(......).))))..((((....)))).((((((...))))))	-21.9	-2.6
Guo2018-MG1655	GACGGTCGAGAACCTGACGG	E. coli	MG1655	MG1655	929869	929892	eCas9	0.508369	Endogenous	TGCAGACGGTCGAGAACCTGACGGCGGATG	GTTTTAGAGCTAGAAATAGCAAGTTAAAATAAGGCTAGTCCGTTATCAACTTGAAAAAGTGGCACCGAGTCGGTGC	GACGGTCGAGAACCTGACGG	(((((.(.(((((((...)))))))...((((....)))).((((.......)))).).)))))....((((....)))).((((((...))))))	-24.5	-3
Guo2018-MG1655	CGCTTTGCTGTTTTAACCAG	E. coli	MG1655	MG1655	930133	930156	eCas9	2.81752	Endogenous	ATGACGCTTTGCTGTTTTAACCAGCGGGTT	GTTTTAGAGCTAGAAATAGCAAGTTAAAATAAGGCTAGTCCGTTATCAACTTGAAAAAGTGGCACCGAGTCGGTGC	CGCTTTGCTGTTTTAACCAG	((((((((((((((.....((((....)))).))))))))(((((...((((.(......).)))).)))))...))))))((((((...))))))	-20.3	0
Guo2018-MG1655	AGAAATATTCAGCCAACGTT	E. coli	MG1655	MG1655	930104	930127	eCas9	8.44936	Endogenous	GACGAGAAATATTCAGCCAACGTTGGGAGA	GTTTTAGAGCTAGAAATAGCAAGTTAAAATAAGGCTAGTCCGTTATCAACTTGAAAAAGTGGCACCGAGTCGGTGC	AGAAATATTCAGCCAACGTT	..........((((....(((((((((.((((....))))...)))))))))))))............((((....)))).((((((...))))))	-22	0
Guo2018-MG1655	GAGAAATATTCAGCCAACGT	E. coli	MG1655	MG1655	930103	930126	eCas9	2.01303	Endogenous	AGACGAGAAATATTCAGCCAACGTTGGGAG	GTTTTAGAGCTAGAAATAGCAAGTTAAAATAAGGCTAGTCCGTTATCAACTTGAAAAAGTGGCACCGAGTCGGTGC	GAGAAATATTCAGCCAACGT	((.........((((....((((((((.((((....))))...)))))))).)))).........)).((((....)))).((((((...))))))	-21	0
Guo2018-MG1655	TTATTCATTGCACGCTTAGC	E. coli	MG1655	MG1655	930177	930200	eCas9	28.8527	Endogenous	AGATTTATTCATTGCACGCTTAGCAGGTGA	GTTTTAGAGCTAGAAATAGCAAGTTAAAATAAGGCTAGTCCGTTATCAACTTGAAAAAGTGGCACCGAGTCGGTGC	TTATTCATTGCACGCTTAGC	...(((((((.(((.((((((((((((.((((....))))...)))))))...)))))..)))...)))..))))......((((((...))))))	-20.6	0
Guo2018-MG1655	CGCCCGCTACGGTCAAACAG	E. coli	MG1655	MG1655	357756	357779	eCas9	4.32319	Endogenous	CGTTCGCCCGCTACGGTCAAACAGCGGCAC	GTTTTAGAGCTAGAAATAGCAAGTTAAAATAAGGCTAGTCCGTTATCAACTTGAAAAAGTGGCACCGAGTCGGTGC	CGCCCGCTACGGTCAAACAG	.(((((((.((((.......(((((((.((((....))))...)))))))...((((.(...(((......)))...).)))))))))).))).))	-20.7	-1.6
Guo2018-MG1655	GCTCGTAAAGGTGGGGGTGA	E. coli	MG1655	MG1655	357605	357628	eCas9	0.125701	Endogenous	AGTAGCTCGTAAAGGTGGGGGTGACGGCGA	GTTTTAGAGCTAGAAATAGCAAGTTAAAATAAGGCTAGTCCGTTATCAACTTGAAAAAGTGGCACCGAGTCGGTGC	GCTCGTAAAGGTGGGGGTGA	.........(((((.((..(((((((..((((....)))).........)))))))...)).))))).((((....)))).((((((...))))))	-22.8	-3.4
Guo2018-MG1655	GAAGCTGCCATGTTCAGCCA	E. coli	MG1655	MG1655	357860	357883	eCas9	26.4816	Endogenous	GGGTGAAGCTGCCATGTTCAGCCACGGCAA	GTTTTAGAGCTAGAAATAGCAAGTTAAAATAAGGCTAGTCCGTTATCAACTTGAAAAAGTGGCACCGAGTCGGTGC	GAAGCTGCCATGTTCAGCCA	.........(((..(((((.(((((((.((((....))))...)))))))..)))).)..))).....((((....)))).((((((...))))))	-21.9	-3.1
Guo2018-MG1655	TCCCAACGTCCAACTCGTCG	E. coli	MG1655	MG1655	357481	357504	eCas9	21.7206	Endogenous	GCAATCCCAACGTCCAACTCGTCGCGGCAA	GTTTTAGAGCTAGAAATAGCAAGTTAAAATAAGGCTAGTCCGTTATCAACTTGAAAAAGTGGCACCGAGTCGGTGC	TCCCAACGTCCAACTCGTCG	....((((....(((.(((.(((((((.((((....))))...)))))))..))).))).))))....((((....)))).((((((...))))))	-21.6	-0.4
Guo2018-MG1655	AAAGGAATTGCCTCCAGCTC	E. coli	MG1655	MG1655	357435	357458	eCas9	3.97075	Endogenous	CAGTAAAGGAATTGCCTCCAGCTCCGGCGA	GTTTTAGAGCTAGAAATAGCAAGTTAAAATAAGGCTAGTCCGTTATCAACTTGAAAAAGTGGCACCGAGTCGGTGC	AAAGGAATTGCCTCCAGCTC	...(((...(((((.(((((......))))).))..................)))...))).......((((....)))).((((((...))))))	-24.3	-2.3
Guo2018-MG1655	ACCTGTTCATGGACGGCCAG	E. coli	MG1655	MG1655	357372	357395	eCas9	8.4491	Endogenous	CGCCACCTGTTCATGGACGGCCAGCGGATG	GTTTTAGAGCTAGAAATAGCAAGTTAAAATAAGGCTAGTCCGTTATCAACTTGAAAAAGTGGCACCGAGTCGGTGC	ACCTGTTCATGGACGGCCAG	...((...((((((((((..(((((((.((((....))))...)))))))..)))).))))))...))((((....)))).((((((...))))))	-30.4	-2.3
Guo2018-MG1655	GACTCAACGCCACCTGTTCA	E. coli	MG1655	MG1655	357361	357384	eCas9	15.2169	Endogenous	AAGCGACTCAACGCCACCTGTTCATGGACG	GTTTTAGAGCTAGAAATAGCAAGTTAAAATAAGGCTAGTCCGTTATCAACTTGAAAAAGTGGCACCGAGTCGGTGC	GACTCAACGCCACCTGTTCA	(((((...(((((...(((((((....(((..((..((((.............)))).)).)))...))).))))...)))))...))))).....	-23.4	0
Guo2018-MG1655	CGTGCAACGCACTGGCGGCA	E. coli	MG1655	MG1655	357835	357858	eCas9	4.73942	Endogenous	GAGACGTGCAACGCACTGGCGGCACGGGTG	GTTTTAGAGCTAGAAATAGCAAGTTAAAATAAGGCTAGTCCGTTATCAACTTGAAAAAGTGGCACCGAGTCGGTGC	CGTGCAACGCACTGGCGGCA	.....((((.((((((....(((((((.((((....))))...)))))))...)))))).))))....((((....)))).((((((...))))))	-28.1	-4
Guo2018-MG1655	GTGGTCAATTTGCTCTCTGG	E. coli	MG1655	MG1655	357296	357319	eCas9	13.7344	Endogenous	AGTAGTGGTCAATTTGCTCTCTGGTGGCAA	GTTTTAGAGCTAGAAATAGCAAGTTAAAATAAGGCTAGTCCGTTATCAACTTGAAAAAGTGGCACCGAGTCGGTGC	GTGGTCAATTTGCTCTCTGG	.(((((((((((((.(((((.((...)).)))))...)))))))).......)))))...........((((....)))).((((((...))))))	-24.1	0
Guo2018-MG1655	TTCGCCTCAATGACCACCTG	E. coli	MG1655	MG1655	357249	357272	eCas9	5.60361	Endogenous	TGAGTTCGCCTCAATGACCACCTGTGGATG	GTTTTAGAGCTAGAAATAGCAAGTTAAAATAAGGCTAGTCCGTTATCAACTTGAAAAAGTGGCACCGAGTCGGTGC	TTCGCCTCAATGACCACCTG	.........(((((...(((((((((..((((....)))).........)))))))))...)))))..((((....)))).((((((...))))))	-21.6	0
Guo2018-MG1655	AATCGCTGCTGGTAACAATG	E. coli	MG1655	MG1655	357182	357205	eCas9	18.0071	Endogenous	TGGCAATCGCTGCTGGTAACAATGTGGAAA	GTTTTAGAGCTAGAAATAGCAAGTTAAAATAAGGCTAGTCCGTTATCAACTTGAAAAAGTGGCACCGAGTCGGTGC	AATCGCTGCTGGTAACAATG	.........(((((((..((((((((..((((....)))).........))))))))....)))))))((((....)))).((((((...))))))	-22.7	0
Guo2018-MG1655	CGTTCTCTCCAGTAGTGGCG	E. coli	MG1655	MG1655	357122	357145	eCas9	23.4332	Endogenous	CCGCCGTTCTCTCCAGTAGTGGCGGGGCAA	GTTTTAGAGCTAGAAATAGCAAGTTAAAATAAGGCTAGTCCGTTATCAACTTGAAAAAGTGGCACCGAGTCGGTGC	CGTTCTCTCCAGTAGTGGCG	.......((.(((.(((((((((((((.((((....))))...))))))..........)))))))..))).)).......((((((...))))))	-20	-1.4
Guo2018-MG1655	CCTCTAACTGGCGAATCTGC	E. coli	MG1655	MG1655	357793	357816	eCas9	4.3457	Endogenous	CTCTCCTCTAACTGGCGAATCTGCTGGGAA	GTTTTAGAGCTAGAAATAGCAAGTTAAAATAAGGCTAGTCCGTTATCAACTTGAAAAAGTGGCACCGAGTCGGTGC	CCTCTAACTGGCGAATCTGC	....((((.(((...(((..(((((((.((((....))))...))))))).)))...))).))))...((((....)))).((((((...))))))	-22.6	0
Guo2018-MG1655	GTTCCATTGGATTTACTTAT	E. coli	MG1655	MG1655	357920	357943	eCas9	6.79679	Endogenous	ATGAGTTCCATTGGATTTACTTATAGGTTG	GTTTTAGAGCTAGAAATAGCAAGTTAAAATAAGGCTAGTCCGTTATCAACTTGAAAAAGTGGCACCGAGTCGGTGC	GTTCCATTGGATTTACTTAT	........(((((..(((.((((((((.((((....))))...)))))))))))..))))).......((((....)))).((((((...))))))	-24.1	-0.6
Guo2018-MG1655	CAAGATCAAGACGAATATTG	E. coli	MG1655	MG1655	358732	358755	eCas9	30.1498	Endogenous	TCGGCAAGATCAAGACGAATATTGCGGTTA	GTTTTAGAGCTAGAAATAGCAAGTTAAAATAAGGCTAGTCCGTTATCAACTTGAAAAAGTGGCACCGAGTCGGTGC	CAAGATCAAGACGAATATTG	((((.....((((...((((((((((..((((....)))).........)))))))))).)))).....))))........((((((...))))))	-21.9	0
Guo2018-MG1655	TCATCAATGCAGCCACGCAG	E. coli	MG1655	MG1655	358946	358969	eCas9	10.4999	Endogenous	ACGGTCATCAATGCAGCCACGCAGTGGAAT	GTTTTAGAGCTAGAAATAGCAAGTTAAAATAAGGCTAGTCCGTTATCAACTTGAAAAAGTGGCACCGAGTCGGTGC	TCATCAATGCAGCCACGCAG	........((((((......(((((((.((((....))))...)))))))..)))).)).........((((....)))).((((((...))))))	-20.1	-1.9
Guo2018-MG1655	TCGTTGGGTCAGTTGGAATA	E. coli	MG1655	MG1655	358969	358992	eCas9	28.6617	Endogenous	TACATCGTTGGGTCAGTTGGAATACGGTCA	GTTTTAGAGCTAGAAATAGCAAGTTAAAATAAGGCTAGTCCGTTATCAACTTGAAAAAGTGGCACCGAGTCGGTGC	TCGTTGGGTCAGTTGGAATA	..(((((......((((.((((((((..((((....)))).........)))))))).))))...)))))...........((((((...))))))	-23.6	0
Guo2018-MG1655	TCATAGAAACGATACATCGT	E. coli	MG1655	MG1655	358985	359008	eCas9	34.2612	Endogenous	CATTTCATAGAAACGATACATCGTTGGGTC	GTTTTAGAGCTAGAAATAGCAAGTTAAAATAAGGCTAGTCCGTTATCAACTTGAAAAAGTGGCACCGAGTCGGTGC	TCATAGAAACGATACATCGT	.....((((((((...((.((((((((.((((....))))...)))))))).))...)).)))).)).((((....)))).((((((...))))))	-19.5	-1.3
Guo2018-MG1655	TCTCATGAACCAACGCTTTC	E. coli	MG1655	MG1655	359032	359055	eCas9	16.2777	Endogenous	AATTTCTCATGAACCAACGCTTTCAGGGTT	GTTTTAGAGCTAGAAATAGCAAGTTAAAATAAGGCTAGTCCGTTATCAACTTGAAAAAGTGGCACCGAGTCGGTGC	TCTCATGAACCAACGCTTTC	..............(((((.(((((((.((((....))))...)))))))))))).............((((....)))).((((((...))))))	-20.7	0
Guo2018-MG1655	CGGCAGATATTTACCATCTA	E. coli	MG1655	MG1655	359145	359168	eCas9	6.39372	Endogenous	TGGTCGGCAGATATTTACCATCTAAGGTGA	GTTTTAGAGCTAGAAATAGCAAGTTAAAATAAGGCTAGTCCGTTATCAACTTGAAAAAGTGGCACCGAGTCGGTGC	CGGCAGATATTTACCATCTA	.....((((...((...(((((((((..((((....)))).........)))))))))...)))))).((((....)))).((((((...))))))	-21	-0.2
Guo2018-MG1655	ACCGGTGCCGTCGGCAATCT	E. coli	MG1655	MG1655	358800	358823	eCas9	12.7891	Endogenous	CCAGACCGGTGCCGTCGGCAATCTCGGCAA	GTTTTAGAGCTAGAAATAGCAAGTTAAAATAAGGCTAGTCCGTTATCAACTTGAAAAAGTGGCACCGAGTCGGTGC	ACCGGTGCCGTCGGCAATCT	..(((((((...(((....((((((((.((((....))))...))))))))..)))............((((....))))))))))).........	-23.9	-3.9
Guo2018-MG1655	TTCTGCCAGACCGGTGCCGT	E. coli	MG1655	MG1655	358809	358832	eCas9	13.4197	Endogenous	AGGCTTCTGCCAGACCGGTGCCGTCGGCAA	GTTTTAGAGCTAGAAATAGCAAGTTAAAATAAGGCTAGTCCGTTATCAACTTGAAAAAGTGGCACCGAGTCGGTGC	TTCTGCCAGACCGGTGCCGT	....(((.((((((((((.((((((((.((((....))))...)))))))).((.....)).......((((....))))))))))).))))))..	-29.2	-1.9
Guo2018-MG1655	CTCCTGATGGTTTAAAAATA	E. coli	MG1655	MG1655	358682	358705	eCas9	16.7345	Endogenous	GGAACTCCTGATGGTTTAAAAATAAGGTTA	GTTTTAGAGCTAGAAATAGCAAGTTAAAATAAGGCTAGTCCGTTATCAACTTGAAAAAGTGGCACCGAGTCGGTGC	CTCCTGATGGTTTAAAAATA	....((((((........((((((((..((((....)))).........))))))))..))))))...((((....)))).((((((...))))))	-20.1	-0.5
Guo2018-MG1655	AATCATGGTGGAACTCCTGA	E. coli	MG1655	MG1655	358695	358718	eCas9	33.2048	Endogenous	ACTGAATCATGGTGGAACTCCTGATGGTTT	GTTTTAGAGCTAGAAATAGCAAGTTAAAATAAGGCTAGTCCGTTATCAACTTGAAAAAGTGGCACCGAGTCGGTGC	AATCATGGTGGAACTCCTGA	....((((((((...(((..(((((((.((((....))))...))))))).)))....))))))))..((((....)))).((((((...))))))	-23.8	-1.5
Guo2018-MG1655	CACGTTGCGTCACCAGCTCA	E. coli	MG1655	MG1655	358156	358179	eCas9	8.40756	Endogenous	GGCTCACGTTGCGTCACCAGCTCAGGGACC	GTTTTAGAGCTAGAAATAGCAAGTTAAAATAAGGCTAGTCCGTTATCAACTTGAAAAAGTGGCACCGAGTCGGTGC	CACGTTGCGTCACCAGCTCA	......(((..((.((((..(((((((.((((....))))...)))))))..)))).)).))).....((((....)))).((((((...))))))	-23.2	-1.9
Guo2018-MG1655	CGGGTTCCGGCCCGTAGGAA	E. coli	MG1655	MG1655	358222	358245	eCas9	8.14251	Endogenous	CCACCGGGTTCCGGCCCGTAGGAAGGGACG	GTTTTAGAGCTAGAAATAGCAAGTTAAAATAAGGCTAGTCCGTTATCAACTTGAAAAAGTGGCACCGAGTCGGTGC	CGGGTTCCGGCCCGTAGGAA	(((((....)))))..((((((((((..((((....)))).........)))))))..))).......((((....)))).((((((...))))))	-24.7	-6.7
Guo2018-MG1655	CACCGAAGCAGAAACGCCAC	E. coli	MG1655	MG1655	358242	358265	eCas9	6.77704	Endogenous	ACTCCACCGAAGCAGAAACGCCACCGGGTT	GTTTTAGAGCTAGAAATAGCAAGTTAAAATAAGGCTAGTCCGTTATCAACTTGAAAAAGTGGCACCGAGTCGGTGC	CACCGAAGCAGAAACGCCAC	....(((((.((...(((..(((((((.((((....))))...)))))))..)))...)).))).)).((((....)))).((((((...))))))	-23.9	-0.5
Guo2018-MG1655	AGATACCCGAAGCGCAGCGA	E. coli	MG1655	MG1655	358272	358295	eCas9	25.0362	Endogenous	TGTCAGATACCCGAAGCGCAGCGACGGCAT	GTTTTAGAGCTAGAAATAGCAAGTTAAAATAAGGCTAGTCCGTTATCAACTTGAAAAAGTGGCACCGAGTCGGTGC	AGATACCCGAAGCGCAGCGA	.((((..((..((..(((..(((((((.((((....))))...)))))))...))).)).)).)))).((((....)))).((((((...))))))	-21.3	0
Guo2018-MG1655	CATGCACTGACAGCTGGCAA	E. coli	MG1655	MG1655	358338	358361	eCas9	10.5048	Endogenous	GGTCCATGCACTGACAGCTGGCAATGGCGG	GTTTTAGAGCTAGAAATAGCAAGTTAAAATAAGGCTAGTCCGTTATCAACTTGAAAAAGTGGCACCGAGTCGGTGC	CATGCACTGACAGCTGGCAA	...((((((((.((((((..(((((((.((((....))))...)))))))...)))))).((...(((.(((....))))))...)).))))))))	-26.7	-1.9
Guo2018-MG1655	GCTTCGGAAATGCCTCGCGC	E. coli	MG1655	MG1655	358054	358077	eCas9	8.47924	Endogenous	TCCCGCTTCGGAAATGCCTCGCGCTGGAAT	GTTTTAGAGCTAGAAATAGCAAGTTAAAATAAGGCTAGTCCGTTATCAACTTGAAAAAGTGGCACCGAGTCGGTGC	GCTTCGGAAATGCCTCGCGC	....((((...((((.....(((((((.((((....))))...))))))).))))...))))......((((....)))).((((((...))))))	-25.6	-1.4
Guo2018-MG1655	ATCGGCATAACGCAGCCAGT	E. coli	MG1655	MG1655	358380	358403	eCas9	30.1027	Endogenous	CTGAATCGGCATAACGCAGCCAGTGGGAGA	GTTTTAGAGCTAGAAATAGCAAGTTAAAATAAGGCTAGTCCGTTATCAACTTGAAAAAGTGGCACCGAGTCGGTGC	ATCGGCATAACGCAGCCAGT	......(((((((((((..((((((((.((((....))))...)))))))).)))).)..))))))..((((....)))).((((((...))))))	-25.4	-4.2
Guo2018-MG1655	TTGACGGTAAATCGGAATGC	E. coli	MG1655	MG1655	358429	358452	eCas9	35.8167	Endogenous	GCTTTTGACGGTAAATCGGAATGCGGGCGC	GTTTTAGAGCTAGAAATAGCAAGTTAAAATAAGGCTAGTCCGTTATCAACTTGAAAAAGTGGCACCGAGTCGGTGC	TTGACGGTAAATCGGAATGC	.....(((((..((((..(((((((((.((((....))))...)))))))...))...))))))))).((((....)))).((((((...))))))	-23.2	-0.1
Guo2018-MG1655	TCGAGCGCCAGGCGCACCGA	E. coli	MG1655	MG1655	358511	358534	eCas9	11.8085	Endogenous	CTCTTCGAGCGCCAGGCGCACCGATGGATG	GTTTTAGAGCTAGAAATAGCAAGTTAAAATAAGGCTAGTCCGTTATCAACTTGAAAAAGTGGCACCGAGTCGGTGC	TCGAGCGCCAGGCGCACCGA	....((.....))(((((((.((...(.((((.......((((((...((((.(......).)))).))))))......)))).).)).)))))))	-24.4	-5.8
Guo2018-MG1655	TGTCGTAGACCCAGCCGTGC	E. coli	MG1655	MG1655	358549	358572	eCas9	4.3646	Endogenous	TCAATGTCGTAGACCCAGCCGTGCAGGGCG	GTTTTAGAGCTAGAAATAGCAAGTTAAAATAAGGCTAGTCCGTTATCAACTTGAAAAAGTGGCACCGAGTCGGTGC	TGTCGTAGACCCAGCCGTGC	.......(((..((((....(((((((.((((....))))...)))))))..)))).)))........((((....)))).((((((...))))))	-23.6	0
Guo2018-MG1655	GCTGCGGTCGGTTGGCGTAG	E. coli	MG1655	MG1655	358655	358678	eCas9	14.2475	Endogenous	TTACGCTGCGGTCGGTTGGCGTAGCGGTAT	GTTTTAGAGCTAGAAATAGCAAGTTAAAATAAGGCTAGTCCGTTATCAACTTGAAAAAGTGGCACCGAGTCGGTGC	GCTGCGGTCGGTTGGCGTAG	.....(((((((((((.(..(((((((.((((....))))...))))))).).))))).)))..))).((((....)))).((((((...))))))	-26.5	-4.3
Guo2018-MG1655	CAGAGACAGACAGAGGTTAA	E. coli	MG1655	MG1655	358000	358023	eCas9	2.31719	Endogenous	ATTCCAGAGACAGACAGAGGTTAACGGTGA	GTTTTAGAGCTAGAAATAGCAAGTTAAAATAAGGCTAGTCCGTTATCAACTTGAAAAAGTGGCACCGAGTCGGTGC	CAGAGACAGACAGAGGTTAA	..(((((.(((...((((..(((((((.((((....))))...)))))))..)))).))).))).)).((((....)))).((((((...))))))	-23.4	0
Guo2018-MG1655	CGTTAACCTCTGTCTGTCTC	E. coli	MG1655	MG1655	357999	358022	eCas9	8.17919	Endogenous	TCACCGTTAACCTCTGTCTGTCTCTGGAAT	GTTTTAGAGCTAGAAATAGCAAGTTAAAATAAGGCTAGTCCGTTATCAACTTGAAAAAGTGGCACCGAGTCGGTGC	CGTTAACCTCTGTCTGTCTC	.(.((((....(.((((((.(((((((.((((....))))...))))))).)))).)).).)))).).((((....)))).((((((...))))))	-21.6	0
Guo2018-MG1655	CACAGCTGCGGAAAACGTAC	E. coli	MG1655	MG1655	360331	360354	eCas9	2.85203	Endogenous	GACCCACAGCTGCGGAAAACGTACTGGTGC	GTTTTAGAGCTAGAAATAGCAAGTTAAAATAAGGCTAGTCCGTTATCAACTTGAAAAAGTGGCACCGAGTCGGTGC	CACAGCTGCGGAAAACGTAC	.......(((((....((..(((((((.((((....))))...)))))))...))...))))).....((((....)))).((((((...))))))	-22.1	-2.9
Guo2018-MG1655	AGCCCGCCCATGGTAACCAC	E. coli	MG1655	MG1655	359344	359367	eCas9	15.6488	Endogenous	CGCCAGCCCGCCCATGGTAACCACCGGCAG	GTTTTAGAGCTAGAAATAGCAAGTTAAAATAAGGCTAGTCCGTTATCAACTTGAAAAAGTGGCACCGAGTCGGTGC	AGCCCGCCCATGGTAACCAC	.........((((...((..(((((((.((((....))))...)))))))..)).....)))).....((((....)))).((((((...))))))	-19.7	-1.1
Guo2018-MG1655	GGCAATCAGCAACAGACTGA	E. coli	MG1655	MG1655	359420	359443	eCas9	36.9208	Endogenous	CGACGGCAATCAGCAACAGACTGATGGCGA	GTTTTAGAGCTAGAAATAGCAAGTTAAAATAAGGCTAGTCCGTTATCAACTTGAAAAAGTGGCACCGAGTCGGTGC	GGCAATCAGCAACAGACTGA	.((.....))(((.((((.(((((((..((((....)))).........))))))))))).)))....((((....)))).((((((...))))))	-22.4	-1.9
Guo2018-MG1655	AACCGCCGTTTAATCACCGA	E. coli	MG1655	MG1655	359542	359565	eCas9	31.7581	Endogenous	CTGAAACCGCCGTTTAATCACCGAAGGCAT	GTTTTAGAGCTAGAAATAGCAAGTTAAAATAAGGCTAGTCCGTTATCAACTTGAAAAAGTGGCACCGAGTCGGTGC	AACCGCCGTTTAATCACCGA	..............((((((.((...(.((((.......((((((...((((.(......).)))).))))))......)))).).)).)))))).	-19.7	0
Guo2018-MG1655	GGCCCGACGGAGGTGAGCAG	E. coli	MG1655	MG1655	359254	359277	eCas9	16.3231	Endogenous	CAGTGGCCCGACGGAGGTGAGCAGTGGTCG	GTTTTAGAGCTAGAAATAGCAAGTTAAAATAAGGCTAGTCCGTTATCAACTTGAAAAAGTGGCACCGAGTCGGTGC	GGCCCGACGGAGGTGAGCAG	.....((((((....(((..(((((((.((((....))))...)))))))...)))..))))))....((((....)))).((((((...))))))	-27.4	-2.4
Guo2018-MG1655	AACTAACCAGGGCGTTATGG	E. coli	MG1655	MG1655	359633	359656	eCas9	1.67807	Endogenous	GTTGAACTAACCAGGGCGTTATGGCGGCAC	GTTTTAGAGCTAGAAATAGCAAGTTAAAATAAGGCTAGTCCGTTATCAACTTGAAAAAGTGGCACCGAGTCGGTGC	AACTAACCAGGGCGTTATGG	...((((..((((.......(((((((.((((....))))...))))))).......))))))))...((((....)))).((((((...))))))	-22.5	-1.6
Guo2018-MG1655	AACACCCAGCGTCCACGCGC	E. coli	MG1655	MG1655	359801	359824	eCas9	26.419	Endogenous	AGTAAACACCCAGCGTCCACGCGCGGGGAG	GTTTTAGAGCTAGAAATAGCAAGTTAAAATAAGGCTAGTCCGTTATCAACTTGAAAAAGTGGCACCGAGTCGGTGC	AACACCCAGCGTCCACGCGC	..(((...((((....))))........((((....))))(((((...((((.(......).)))).)))))......)))((((((...))))))	-20	-3
Guo2018-MG1655	CCAATCTCAATATAGAAAGC	E. coli	MG1655	MG1655	359872	359895	eCas9	11.7074	Endogenous	GGCACCAATCTCAATATAGAAAGCGGGTAA	GTTTTAGAGCTAGAAATAGCAAGTTAAAATAAGGCTAGTCCGTTATCAACTTGAAAAAGTGGCACCGAGTCGGTGC	CCAATCTCAATATAGAAAGC	.................((((((((((.((((....))))...)))))))...)))............((((....)))).((((((...))))))	-17.4	0
Guo2018-MG1655	AGGCATCAGCAAAGCTCCTG	E. coli	MG1655	MG1655	359948	359971	eCas9	5.11991	Endogenous	TAGCAGGCATCAGCAAAGCTCCTGCGGCTT	GTTTTAGAGCTAGAAATAGCAAGTTAAAATAAGGCTAGTCCGTTATCAACTTGAAAAAGTGGCACCGAGTCGGTGC	AGGCATCAGCAAAGCTCCTG	..((....))...((((((.(((((((.((((....))))...))))))).)))..))).........((((....)))).((((((...))))))	-20.8	-1.6
Guo2018-MG1655	CACAATACCGGCAATTGCAT	E. coli	MG1655	MG1655	360058	360081	eCas9	17.6436	Endogenous	CGCCCACAATACCGGCAATTGCATCGGCAG	GTTTTAGAGCTAGAAATAGCAAGTTAAAATAAGGCTAGTCCGTTATCAACTTGAAAAAGTGGCACCGAGTCGGTGC	CACAATACCGGCAATTGCAT	....(((.(((.....((.((((((((.((((....))))...))))))))..))....))).)))..((((....)))).((((((...))))))	-22.3	-0.7
Guo2018-MG1655	ACCAGCTTGCCAGCAATAGC	E. coli	MG1655	MG1655	360157	360180	eCas9	23.6091	Endogenous	CGCCACCAGCTTGCCAGCAATAGCCGGTTG	GTTTTAGAGCTAGAAATAGCAAGTTAAAATAAGGCTAGTCCGTTATCAACTTGAAAAAGTGGCACCGAGTCGGTGC	ACCAGCTTGCCAGCAATAGC	...(((((((......((((........))))......)))))))...((((.(......).))))..((((....)))).((((((...))))))	-23	-1.5
Guo2018-MG1655	CGTCTTTTGATGGTTGCGCA	E. coli	MG1655	MG1655	359186	359209	eCas9	12.3679	Endogenous	TGAACGTCTTTTGATGGTTGCGCATGGCTG	GTTTTAGAGCTAGAAATAGCAAGTTAAAATAAGGCTAGTCCGTTATCAACTTGAAAAAGTGGCACCGAGTCGGTGC	CGTCTTTTGATGGTTGCGCA	.......((((((..((...(((((((.((((....))))...)))))))...))....))))))...((((....)))).((((((...))))))	-23.5	-3
Guo2018-MG1655	CCAACAGCCATCAAGATTGC	E. coli	MG1655	MG1655	450643	450666	eCas9	6.67484	Endogenous	GAAACCAACAGCCATCAAGATTGCGGGAAT	GTTTTAGAGCTAGAAATAGCAAGTTAAAATAAGGCTAGTCCGTTATCAACTTGAAAAAGTGGCACCGAGTCGGTGC	CCAACAGCCATCAAGATTGC	..............(((((((((((((.((((....))))...)))))))...)).))))........((((....)))).((((((...))))))	-18.5	0
Guo2018-MG1655	TTATTGGAGTGTGACCAGTT	E. coli	MG1655	MG1655	450574	450597	eCas9	3.00514	Endogenous	CACTTTATTGGAGTGTGACCAGTTCGGGCT	GTTTTAGAGCTAGAAATAGCAAGTTAAAATAAGGCTAGTCCGTTATCAACTTGAAAAAGTGGCACCGAGTCGGTGC	TTATTGGAGTGTGACCAGTT	.((.((((.((.(.((..(((((((((.((((....))))...)))))))))))))).)))).))...((((....)))).((((((...))))))	-24.1	-2.5
Guo2018-MG1655	AGGAAGATGATGATTAAGAT	E. coli	MG1655	MG1655	450526	450549	eCas9	5.71971	Endogenous	TGCAAGGAAGATGATGATTAAGATAGGTAC	GTTTTAGAGCTAGAAATAGCAAGTTAAAATAAGGCTAGTCCGTTATCAACTTGAAAAAGTGGCACCGAGTCGGTGC	AGGAAGATGATGATTAAGAT	.....(((((((((((...((((((((.((((....))))...))))))))....)))).))))))).((((....)))).((((((...))))))	-24	0
Guo2018-MG1655	GAAACCACTTCGATGGTAAT	E. coli	MG1655	MG1655	450436	450459	eCas9	17.5229	Endogenous	CATGGAAACCACTTCGATGGTAATGGGCTT	GTTTTAGAGCTAGAAATAGCAAGTTAAAATAAGGCTAGTCCGTTATCAACTTGAAAAAGTGGCACCGAGTCGGTGC	GAAACCACTTCGATGGTAAT	....(((((((((((((((((((((((.((((....))))...))))))...........))))))))..))))...)))))(((((...))))).	-22.1	-2.8
Guo2018-MG1655	ACGGTAGCAATGCCCTGTTC	E. coli	MG1655	MG1655	450385	450408	eCas9	16.4446	Endogenous	ATTCACGGTAGCAATGCCCTGTTCCGGGTA	GTTTTAGAGCTAGAAATAGCAAGTTAAAATAAGGCTAGTCCGTTATCAACTTGAAAAAGTGGCACCGAGTCGGTGC	ACGGTAGCAATGCCCTGTTC	..((((....))))((((((......)))).))......((((((...((((.(......).)))).))))))........((((((...))))))	-21.6	-3.5
Guo2018-MG1655	GAGGTCACTTTGAAGTACAC	E. coli	MG1655	MG1655	450334	450357	eCas9	12.4696	Endogenous	GTTGGAGGTCACTTTGAAGTACACCGGAGT	GTTTTAGAGCTAGAAATAGCAAGTTAAAATAAGGCTAGTCCGTTATCAACTTGAAAAAGTGGCACCGAGTCGGTGC	GAGGTCACTTTGAAGTACAC	.....((((((.((((....(((((((.((((....))))...)))))))..((.....)).......))))...))))))((((((...))))))	-18.3	0
Guo2018-MG1655	AATGAAGAAGGAGTTCATCA	E. coli	MG1655	MG1655	450306	450329	eCas9	22.683	Endogenous	GCGGAATGAAGAAGGAGTTCATCACGGAGT	GTTTTAGAGCTAGAAATAGCAAGTTAAAATAAGGCTAGTCCGTTATCAACTTGAAAAAGTGGCACCGAGTCGGTGC	AATGAAGAAGGAGTTCATCA	..(((.((.(((.(......(((((((.((((....))))...)))))))......).))).)).)))((((....)))).((((((...))))))	-21	-1.9
Guo2018-MG1655	GGAGATACCGTCATAAGTGC	E. coli	MG1655	MG1655	450213	450236	eCas9	13.0153	Endogenous	TGGCGGAGATACCGTCATAAGTGCCGGGTT	GTTTTAGAGCTAGAAATAGCAAGTTAAAATAAGGCTAGTCCGTTATCAACTTGAAAAAGTGGCACCGAGTCGGTGC	GGAGATACCGTCATAAGTGC	...((((.((..((.(((..(((((((.((((....))))...)))))))...))).)).)).)))).((((....)))).((((((...))))))	-20.4	-0.4
Guo2018-MG1655	ACTTCATGCCTGAGAAGCCC	E. coli	MG1655	MG1655	450176	450199	eCas9	9.68647	Endogenous	TTGAACTTCATGCCTGAGAAGCCCGGGCCG	GTTTTAGAGCTAGAAATAGCAAGTTAAAATAAGGCTAGTCCGTTATCAACTTGAAAAAGTGGCACCGAGTCGGTGC	ACTTCATGCCTGAGAAGCCC	...........((..((((.(((((((.((((....))))...)))))))..))))..))........((((....)))).((((((...))))))	-23.1	-2.5
Guo2018-MG1655	CGTTGGAGAAATATTCCACC	E. coli	MG1655	MG1655	450029	450052	eCas9	12.2027	Endogenous	TTCACGTTGGAGAAATATTCCACCTGGTTG	GTTTTAGAGCTAGAAATAGCAAGTTAAAATAAGGCTAGTCCGTTATCAACTTGAAAAAGTGGCACCGAGTCGGTGC	CGTTGGAGAAATATTCCACC	((.(((((.....))))).)).......((((....))))(((((...((((.(......).)))).))))).........((((((...))))))	-18.9	-2.7
Guo2018-MG1655	GCTGTGCTCACCTTCTGGCT	E. coli	MG1655	MG1655	449940	449963	eCas9	18.8742	Endogenous	GTGCGCTGTGCTCACCTTCTGGCTGGGTCA	GTTTTAGAGCTAGAAATAGCAAGTTAAAATAAGGCTAGTCCGTTATCAACTTGAAAAAGTGGCACCGAGTCGGTGC	GCTGTGCTCACCTTCTGGCT	(((((.......((((((((.......)))))))))))))(((((...((((.(......).)))).))))).........((((((...))))))	-24.2	-1.2
Guo2018-MG1655	TCGCAGAATGGAACACGATG	E. coli	MG1655	MG1655	448724	448747	eCas9	17.424	Endogenous	AGCATCGCAGAATGGAACACGATGCGGCCC	GTTTTAGAGCTAGAAATAGCAAGTTAAAATAAGGCTAGTCCGTTATCAACTTGAAAAAGTGGCACCGAGTCGGTGC	TCGCAGAATGGAACACGATG	......((((((........(((((((.((((....))))...)))))))........))))))....((((....)))).((((((...))))))	-22.3	0
Guo2018-MG1655	AGGTCAGCCACTCTTTCCAC	E. coli	MG1655	MG1655	449714	449737	eCas9	8.54103	Endogenous	ACGGAGGTCAGCCACTCTTTCCACAGGTAG	GTTTTAGAGCTAGAAATAGCAAGTTAAAATAAGGCTAGTCCGTTATCAACTTGAAAAAGTGGCACCGAGTCGGTGC	AGGTCAGCCACTCTTTCCAC	.((.(((((...........(((((((.((((....))))...)))))))..)))).).)).......((((....)))).((((((...))))))	-21	-0.6
Guo2018-MG1655	AATCTGCTGGCTCAAACGAC	E. coli	MG1655	MG1655	448404	448427	eCas9	21.2547	Endogenous	GGTCAATCTGCTGGCTCAAACGACGGGTCA	GTTTTAGAGCTAGAAATAGCAAGTTAAAATAAGGCTAGTCCGTTATCAACTTGAAAAAGTGGCACCGAGTCGGTGC	AATCTGCTGGCTCAAACGAC	......(((((((((((...))))..)))))))......((((((...((((.(......).)))).))))))........((((((...))))))	-23.5	0
Guo2018-MG1655	AGGTTGCCCACTCCAGCGTA	E. coli	MG1655	MG1655	448235	448258	eCas9	4.22414	Endogenous	GAAGAGGTTGCCCACTCCAGCGTACGGCCA	GTTTTAGAGCTAGAAATAGCAAGTTAAAATAAGGCTAGTCCGTTATCAACTTGAAAAAGTGGCACCGAGTCGGTGC	AGGTTGCCCACTCCAGCGTA	.(((.((..(((..(((.(.(((((((.((((....))))...))))))).).))))))..)).))).((((....)))).((((((...))))))	-23.4	-1.5
Guo2018-MG1655	ATACCTGCACCGCTGTTTTT	E. coli	MG1655	MG1655	448087	448110	eCas9	26.0783	Endogenous	GACGATACCTGCACCGCTGTTTTTCGGCAT	GTTTTAGAGCTAGAAATAGCAAGTTAAAATAAGGCTAGTCCGTTATCAACTTGAAAAAGTGGCACCGAGTCGGTGC	ATACCTGCACCGCTGTTTTT	......(((((((((.(((((((((((.((((....))))...))))))))))).)))).........((((....))))(((.....))))))))	-22	0
Guo2018-MG1655	AAGATCTGATCGTAGTGGTG	E. coli	MG1655	MG1655	449557	449580	eCas9	5.36411	Endogenous	GGTAAAGATCTGATCGTAGTGGTGAGGTGG	GTTTTAGAGCTAGAAATAGCAAGTTAAAATAAGGCTAGTCCGTTATCAACTTGAAAAAGTGGCACCGAGTCGGTGC	AAGATCTGATCGTAGTGGTG	......((((((.(.((((.(((((((.((((....))))...)))))))...)))).).))..))))((((....)))).((((((...))))))	-21.7	0
Guo2018-MG1655	TGACGATAGGTTCATGGAAC	E. coli	MG1655	MG1655	449813	449836	eCas9	5.87289	Endogenous	ACCATGACGATAGGTTCATGGAACGGGACT	GTTTTAGAGCTAGAAATAGCAAGTTAAAATAAGGCTAGTCCGTTATCAACTTGAAAAAGTGGCACCGAGTCGGTGC	TGACGATAGGTTCATGGAAC	....(((((.....(((...(((((((.((((....))))...)))))))....))).....))))).((((....)))).((((((...))))))	-20.6	-0.2
Guo2018-MG1655	ATGACGATAGGTTCATGGAA	E. coli	MG1655	MG1655	449812	449835	eCas9	1.5021	Endogenous	AACCATGACGATAGGTTCATGGAACGGGAC	GTTTTAGAGCTAGAAATAGCAAGTTAAAATAAGGCTAGTCCGTTATCAACTTGAAAAAGTGGCACCGAGTCGGTGC	ATGACGATAGGTTCATGGAA	.........(((..((((((((((((..((((....)))).........)))))))..))))).))).((((....)))).((((((...))))))	-20.8	-0.9
Guo2018-MG1655	GCGATCGTAACCATGACGAT	E. coli	MG1655	MG1655	449800	449823	eCas9	28.6758	Endogenous	GCCAGCGATCGTAACCATGACGATAGGTTC	GTTTTAGAGCTAGAAATAGCAAGTTAAAATAAGGCTAGTCCGTTATCAACTTGAAAAAGTGGCACCGAGTCGGTGC	GCGATCGTAACCATGACGAT	......(((((...(((..((((((((.((((....))))...))))))))......))).)))))..((((....)))).((((((...))))))	-19.9	-2.5
Guo2018-MG1655	TATTCCCGATAGCGGTGGAT	E. coli	MG1655	MG1655	449328	449351	eCas9	7.36932	Endogenous	ACTCTATTCCCGATAGCGGTGGATAGGCCA	GTTTTAGAGCTAGAAATAGCAAGTTAAAATAAGGCTAGTCCGTTATCAACTTGAAAAAGTGGCACCGAGTCGGTGC	TATTCCCGATAGCGGTGGAT	.......(((((((((((.((((((((.((((....))))...))))))))...)))..)))))))).((((....)))).((((((...))))))	-28	-4.5
Guo2018-MG1655	GTTCGCGCACAGTGATGCCC	E. coli	MG1655	MG1655	449157	449180	eCas9	13.0904	Endogenous	GTACGTTCGCGCACAGTGATGCCCAGGTAA	GTTTTAGAGCTAGAAATAGCAAGTTAAAATAAGGCTAGTCCGTTATCAACTTGAAAAAGTGGCACCGAGTCGGTGC	GTTCGCGCACAGTGATGCCC	..((((.....)))).(((.(((((((.((((....))))...)))))))..))).............((((....)))).((((((...))))))	-23.2	-3.2
Guo2018-MG1655	TCTTCCTCAACCCCTTTAAT	E. coli	MG1655	MG1655	449871	449894	eCas9	25.9273	Endogenous	TTATTCTTCCTCAACCCCTTTAATGGGCGG	GTTTTAGAGCTAGAAATAGCAAGTTAAAATAAGGCTAGTCCGTTATCAACTTGAAAAAGTGGCACCGAGTCGGTGC	TCTTCCTCAACCCCTTTAAT	............(((....((((((((.((((....))))...)))))))))))..............((((....)))).((((((...))))))	-17.6	0
Guo2018-MG1655	TGAGGAAGAATAAAGATGTT	E. coli	MG1655	MG1655	449857	449880	eCas9	7.46506	Endogenous	GGGTTGAGGAAGAATAAAGATGTTCGGAAA	GTTTTAGAGCTAGAAATAGCAAGTTAAAATAAGGCTAGTCCGTTATCAACTTGAAAAAGTGGCACCGAGTCGGTGC	TGAGGAAGAATAAAGATGTT	...(((.......((.(.(((((((((.((((....))))...))))))))).)))..))).......((((....)))).((((((...))))))	-19.6	0
Guo2018-MG1655	TGCGGTGCCGTTCACCAGAA	E. coli	MG1655	MG1655	447719	447742	eCas9	1.74639	Endogenous	CGCCTGCGGTGCCGTTCACCAGAACGGCAT	GTTTTAGAGCTAGAAATAGCAAGTTAAAATAAGGCTAGTCCGTTATCAACTTGAAAAAGTGGCACCGAGTCGGTGC	TGCGGTGCCGTTCACCAGAA	..(((((((.(((....)))(((((((.((((....))))...)))))))..((.....)).......((((....))))))))))).........	-21.3	-3.9
Guo2018-MG1655	TCGAAAATGTCCTTACCTGT	E. coli	MG1655	MG1655	447690	447713	eCas9	17.6401	Endogenous	CAGTTCGAAAATGTCCTTACCTGTCGGGCC	GTTTTAGAGCTAGAAATAGCAAGTTAAAATAAGGCTAGTCCGTTATCAACTTGAAAAAGTGGCACCGAGTCGGTGC	TCGAAAATGTCCTTACCTGT	..((.((((..((..(((.((((((((.((((....))))...)))))))))))..))..)))).)).((((....)))).((((((...))))))	-24.4	0
Guo2018-MG1655	AAAGTTTCAACCAGAACGAA	E. coli	MG1655	MG1655	447663	447686	eCas9	6.41693	Endogenous	CAAGAAAGTTTCAACCAGAACGAACGGCAG	GTTTTAGAGCTAGAAATAGCAAGTTAAAATAAGGCTAGTCCGTTATCAACTTGAAAAAGTGGCACCGAGTCGGTGC	AAAGTTTCAACCAGAACGAA	....((((((....((((.(((((((..((((....)))).........)))))))....))))......)))))).....((((((...))))))	-17.2	-0.6
Guo2018-MG1655	AGCCGCCATGCCGTAGGTGA	E. coli	MG1655	MG1655	447623	447646	eCas9	17.62	Endogenous	CGATAGCCGCCATGCCGTAGGTGATGGAGC	GTTTTAGAGCTAGAAATAGCAAGTTAAAATAAGGCTAGTCCGTTATCAACTTGAAAAAGTGGCACCGAGTCGGTGC	AGCCGCCATGCCGTAGGTGA	(((((((........)))..(((((((.((((....))))...)))))))..))))............((((....)))).((((((...))))))	-21.5	-4.7
Guo2018-MG1655	ACGCCAGCCAGGAGATAACC	E. coli	MG1655	MG1655	447574	447597	eCas9	8.38398	Endogenous	GTCAACGCCAGCCAGGAGATAACCTGGCTT	GTTTTAGAGCTAGAAATAGCAAGTTAAAATAAGGCTAGTCCGTTATCAACTTGAAAAAGTGGCACCGAGTCGGTGC	ACGCCAGCCAGGAGATAACC	..((.((((.((......))(((((((.((((....))))...)))))))..)))).)).........((((....)))).((((((...))))))	-20.9	-0.4
Guo2018-MG1655	GTGCCCGTGTTCGTGCGCGT	E. coli	MG1655	MG1655	447830	447853	eCas9	35.9359	Endogenous	CGTGGTGCCCGTGTTCGTGCGCGTGGGCAG	GTTTTAGAGCTAGAAATAGCAAGTTAAAATAAGGCTAGTCCGTTATCAACTTGAAAAAGTGGCACCGAGTCGGTGC	GTGCCCGTGTTCGTGCGCGT	..((((((((....)))))((((((((.((((....))))...)))))))).))).............((((....)))).((((((...))))))	-23.8	-6.8
Guo2018-MG1655	TGCCGTTAACAATCAGGTGA	E. coli	MG1655	MG1655	447502	447525	eCas9	17.1749	Endogenous	CCCATGCCGTTAACAATCAGGTGATGGAAT	GTTTTAGAGCTAGAAATAGCAAGTTAAAATAAGGCTAGTCCGTTATCAACTTGAAAAAGTGGCACCGAGTCGGTGC	TGCCGTTAACAATCAGGTGA	....(.((((...(((.(..(((((((.((((....))))...)))))))..).)).)...)))).).((((....)))).((((((...))))))	-19.5	-1.8
Guo2018-MG1655	GATGCGGGTACGGTTAGTGC	E. coli	MG1655	MG1655	447353	447376	eCas9	24.9697	Endogenous	ACATGATGCGGGTACGGTTAGTGCTGGTCA	GTTTTAGAGCTAGAAATAGCAAGTTAAAATAAGGCTAGTCCGTTATCAACTTGAAAAAGTGGCACCGAGTCGGTGC	GATGCGGGTACGGTTAGTGC	......((((((((((((..(((((((.((((....))))...)))))))...))))).))).)))).((((....)))).((((((...))))))	-26.7	-2.3
Guo2018-MG1655	GGAAGTGCCAGAACAGGCTC	E. coli	MG1655	MG1655	447325	447348	eCas9	2.45696	Endogenous	TCCAGGAAGTGCCAGAACAGGCTCAGGCAC	GTTTTAGAGCTAGAAATAGCAAGTTAAAATAAGGCTAGTCCGTTATCAACTTGAAAAAGTGGCACCGAGTCGGTGC	GGAAGTGCCAGAACAGGCTC	(((...((((((((......)))))...((((....))))............)))...))).......((((....)))).((((((...))))))	-22.7	-4
Guo2018-MG1655	ACAGAATGCAGTCGCTCATC	E. coli	MG1655	MG1655	447766	447789	eCas9	22.7459	Endogenous	GAGAACAGAATGCAGTCGCTCATCAGGTAG	GTTTTAGAGCTAGAAATAGCAAGTTAAAATAAGGCTAGTCCGTTATCAACTTGAAAAAGTGGCACCGAGTCGGTGC	ACAGAATGCAGTCGCTCATC	....((((.(.(.(((....(((((((.((((....))))...)))))))..))).).).))))....((((....)))).((((((...))))))	-18.6	-0.5
Guo2018-MG1655	ACTAAGGCAGGGCTGAAAAA	E. coli	MG1655	MG1655	447880	447903	eCas9	1.39707	Endogenous	GATTACTAAGGCAGGGCTGAAAAATGGCAA	GTTTTAGAGCTAGAAATAGCAAGTTAAAATAAGGCTAGTCCGTTATCAACTTGAAAAAGTGGCACCGAGTCGGTGC	ACTAAGGCAGGGCTGAAAAA	.....(((.((((((.....(((((((.((((....))))...))))))).....)))))))))....((((....)))).((((((...))))))	-23.7	-0.1
Guo2018-MG1655	ATTGTTCCCAGAATTACGGC	E. coli	MG1655	MG1655	447121	447144	eCas9	17.7869	Endogenous	CAGGATTGTTCCCAGAATTACGGCCGGAGA	GTTTTAGAGCTAGAAATAGCAAGTTAAAATAAGGCTAGTCCGTTATCAACTTGAAAAAGTGGCACCGAGTCGGTGC	ATTGTTCCCAGAATTACGGC	..........((...((((((((((((.((((....))))...))))))).......).))))..)).((((....)))).((((((...))))))	-17.7	0
Guo2018-MG1655	CAGGATTGTTCCCAGAATTA	E. coli	MG1655	MG1655	447117	447140	eCas9	24.5554	Endogenous	TTGCCAGGATTGTTCCCAGAATTACGGCCG	GTTTTAGAGCTAGAAATAGCAAGTTAAAATAAGGCTAGTCCGTTATCAACTTGAAAAAGTGGCACCGAGTCGGTGC	CAGGATTGTTCCCAGAATTA	((((.(((......(.((((((((((..((((....)))).........)))))))))).).....)))))))........((((((...))))))	-20.8	-2.3
Guo2018-MG1655	ATGGGACGCGCCGCTGTGAT	E. coli	MG1655	MG1655	447234	447257	eCas9	3.5324	Endogenous	TGCCATGGGACGCGCCGCTGTGATCGGTAG	GTTTTAGAGCTAGAAATAGCAAGTTAAAATAAGGCTAGTCCGTTATCAACTTGAAAAAGTGGCACCGAGTCGGTGC	ATGGGACGCGCCGCTGTGAT	...((((..(((.......((((((((.((((....))))...)))))))).)))..)))).......((((....)))).((((((...))))))	-25.4	-1.6
Guo2018-MG1655	CCTGTACCACTGCCATTGCC	E. coli	MG1655	MG1655	447098	447121	eCas9	5.1225	Endogenous	AGAACCTGTACCACTGCCATTGCCAGGATT	GTTTTAGAGCTAGAAATAGCAAGTTAAAATAAGGCTAGTCCGTTATCAACTTGAAAAAGTGGCACCGAGTCGGTGC	CCTGTACCACTGCCATTGCC	...((((((((((((((((((((((((.((((....))))...)))))))..)))..........(((...)))...))))))....))).)))))	-21.2	0
Guo2018-MG1655	GTTCCAGCCTTCATCTGATT	E. coli	MG1655	MG1655	447039	447062	eCas9	32.9143	Endogenous	TCATGTTCCAGCCTTCATCTGATTTGGTAT	GTTTTAGAGCTAGAAATAGCAAGTTAAAATAAGGCTAGTCCGTTATCAACTTGAAAAAGTGGCACCGAGTCGGTGC	GTTCCAGCCTTCATCTGATT	.....((((((..(((((.....)))))((((....))))..........))))))............((((....)))).((((((...))))))	-21.7	-0.2
Guo2018-MG1655	CAGGATAGCGATGATTAGCA	E. coli	MG1655	MG1655	446997	447020	eCas9	6.15064	Endogenous	CAACCAGGATAGCGATGATTAGCACGGTGA	GTTTTAGAGCTAGAAATAGCAAGTTAAAATAAGGCTAGTCCGTTATCAACTTGAAAAAGTGGCACCGAGTCGGTGC	CAGGATAGCGATGATTAGCA	...(((((((..(((((((.(((((((.((((....))))...)))))))...)))))))))))))).((((....)))).((((((...))))))	-32.2	-1.7
Guo2018-MG1655	GAGGTTCCACATAATCCAGA	E. coli	MG1655	MG1655	446964	446987	eCas9	25.5445	Endogenous	AGTTGAGGTTCCACATAATCCAGATGGAGC	GTTTTAGAGCTAGAAATAGCAAGTTAAAATAAGGCTAGTCCGTTATCAACTTGAAAAAGTGGCACCGAGTCGGTGC	GAGGTTCCACATAATCCAGA	..(((..........((...(((((((.((((....))))...)))))))..))..........))).((((....)))).((((((...))))))	-16.1	0
Guo2018-MG1655	GTAGGTTTTTACGCTGCCAT	E. coli	MG1655	MG1655	447216	447239	eCas9	15.3161	Endogenous	TCATGTAGGTTTTTACGCTGCCATGGGACG	GTTTTAGAGCTAGAAATAGCAAGTTAAAATAAGGCTAGTCCGTTATCAACTTGAAAAAGTGGCACCGAGTCGGTGC	GTAGGTTTTTACGCTGCCAT	.((((((...((((((((.((((((((.((((....))))...)))))))).))).))..)))....))))))........((((((...))))))	-25.7	-3.4
Guo2018-MG1655	CAGGATAAAGCCTGTCATGT	E. coli	MG1655	MG1655	447198	447221	eCas9	18.1171	Endogenous	TCGACAGGATAAAGCCTGTCATGTAGGTTT	GTTTTAGAGCTAGAAATAGCAAGTTAAAATAAGGCTAGTCCGTTATCAACTTGAAAAAGTGGCACCGAGTCGGTGC	CAGGATAAAGCCTGTCATGT	..((((..(((((......((((((((.((((....))))...))))))))))))).)))).......((((....)))).((((((...))))))	-26.4	-4
Guo2018-MG1655	TCACCGTCAGAATGATCGAC	E. coli	MG1655	MG1655	447179	447202	eCas9	12.5899	Endogenous	GGAATCACCGTCAGAATGATCGACAGGATA	GTTTTAGAGCTAGAAATAGCAAGTTAAAATAAGGCTAGTCCGTTATCAACTTGAAAAAGTGGCACCGAGTCGGTGC	TCACCGTCAGAATGATCGAC	.(((..((((..((((.((((((((((.((((....))))...))))))...........))))))))..))))....)))((((((...))))))	-19.9	-0.9
Guo2018-MG1655	GCGTACACCAGCGAGACAGC	E. coli	MG1655	MG1655	446660	446683	eCas9	27.5144	Endogenous	CGTGGCGTACACCAGCGAGACAGCAGGAGA	GTTTTAGAGCTAGAAATAGCAAGTTAAAATAAGGCTAGTCCGTTATCAACTTGAAAAAGTGGCACCGAGTCGGTGC	GCGTACACCAGCGAGACAGC	.........((((.(((((((((((((.((((....))))...)))))))...))).)))))))....((((....)))).((((((...))))))	-25.1	-1.9
Guo2018-MG1655	AGGTTGCCAAAGATGATGCC	E. coli	MG1655	MG1655	446873	446896	eCas9	5.94402	Endogenous	GATCAGGTTGCCAAAGATGATGCCTGGTTT	GTTTTAGAGCTAGAAATAGCAAGTTAAAATAAGGCTAGTCCGTTATCAACTTGAAAAAGTGGCACCGAGTCGGTGC	AGGTTGCCAAAGATGATGCC	((((((.....(((...((((((((((.((((....))))...)))))))..)))..)))......)))))).........((((((...))))))	-23.6	-0.1
Guo2018-MG1655	CAGAGTGGCGTTTCATGTAC	E. coli	MG1655	MG1655	446532	446555	eCas9	4.26403	Endogenous	TAGACAGAGTGGCGTTTCATGTACAGGCTA	GTTTTAGAGCTAGAAATAGCAAGTTAAAATAAGGCTAGTCCGTTATCAACTTGAAAAAGTGGCACCGAGTCGGTGC	CAGAGTGGCGTTTCATGTAC	..((.((((.((........(((((((.((((....))))...))))))))).)))).))........((((....)))).((((((...))))))	-22.3	-0.1
Guo2018-MG1655	TCAACGTGCCGTAGACAGAG	E. coli	MG1655	MG1655	446517	446540	eCas9	10.622	Endogenous	CCAATCAACGTGCCGTAGACAGAGTGGCGT	GTTTTAGAGCTAGAAATAGCAAGTTAAAATAAGGCTAGTCCGTTATCAACTTGAAAAAGTGGCACCGAGTCGGTGC	TCAACGTGCCGTAGACAGAG	...((..(((..........(((((((.((((....))))...)))))))..)))..)).........((((....)))).((((((...))))))	-20.1	-0.4
Guo2018-MG1655	TGCGCCGCTATCGAACTCAC	E. coli	MG1655	MG1655	446443	446466	eCas9	17.6134	Endogenous	TCGCTGCGCCGCTATCGAACTCACCGGTTA	GTTTTAGAGCTAGAAATAGCAAGTTAAAATAAGGCTAGTCCGTTATCAACTTGAAAAAGTGGCACCGAGTCGGTGC	TGCGCCGCTATCGAACTCAC	.((((((...(((...((((.((((...((((....))))(((((...((((.(......).)))).))))).)))).))))...)))..))))))	-20.8	0
Guo2018-MG1655	ACCGAAATGCCTTTTACCAC	E. coli	MG1655	MG1655	446318	446341	eCas9	17.5642	Endogenous	CGCCACCGAAATGCCTTTTACCACTGGCAA	GTTTTAGAGCTAGAAATAGCAAGTTAAAATAAGGCTAGTCCGTTATCAACTTGAAAAAGTGGCACCGAGTCGGTGC	ACCGAAATGCCTTTTACCAC	((.((...(((((.......(((((((.((((....))))...))))))))))))...)).)).....((((....)))).((((((...))))))	-21.6	0
Guo2018-MG1655	TGATGATGCACTAAGAGCGG	E. coli	MG1655	MG1655	446931	446954	eCas9	23.1325	Endogenous	AACATGATGATGCACTAAGAGCGGCGGTTA	GTTTTAGAGCTAGAAATAGCAAGTTAAAATAAGGCTAGTCCGTTATCAACTTGAAAAAGTGGCACCGAGTCGGTGC	TGATGATGCACTAAGAGCGG	((((((((.(((...(((..(((((((.((((....))))...)))))))...)))))).))))))))((((....)))).((((((...))))))	-28.4	-0.4
Guo2018-MG1655	ACCAAACGACTTCTTAATAT	E. coli	MG1655	MG1655	2538797	2538820	eCas9	34.3566	Endogenous	TGCGACCAAACGACTTCTTAATATTGGCAA	GTTTTAGAGCTAGAAATAGCAAGTTAAAATAAGGCTAGTCCGTTATCAACTTGAAAAAGTGGCACCGAGTCGGTGC	ACCAAACGACTTCTTAATAT	....(((((((.(((....((((((((.((((....))))...)))))))))))..))).))))....((((....)))).((((((...))))))	-20.9	0
Guo2018-MG1655	CTTTACGATCACGTGCGTGC	E. coli	MG1655	MG1655	2538610	2538633	eCas9	31.1777	Endogenous	CCGACTTTACGATCACGTGCGTGCAGGCGG	GTTTTAGAGCTAGAAATAGCAAGTTAAAATAAGGCTAGTCCGTTATCAACTTGAAAAAGTGGCACCGAGTCGGTGC	CTTTACGATCACGTGCGTGC	......(((.(((.((..(((((((((.((((....))))...)))))))...))..)).))).))).((((....)))).((((((...))))))	-24.3	-1.6
Guo2018-MG1655	CGCGACGCGGCAGCACCGTC	E. coli	MG1655	MG1655	2538520	2538543	eCas9	5.94031	Endogenous	CGCTCGCGACGCGGCAGCACCGTCAGGCCA	GTTTTAGAGCTAGAAATAGCAAGTTAAAATAAGGCTAGTCCGTTATCAACTTGAAAAAGTGGCACCGAGTCGGTGC	CGCGACGCGGCAGCACCGTC	...((((.((((((......(((((((.((((....))))...)))))))...))).)))))))....((((....)))).((((((...))))))	-24.5	-4.6
Guo2018-MG1655	GATCCGCCAGATGGGCAAGC	E. coli	MG1655	MG1655	2538442	2538465	eCas9	8.13116	Endogenous	TAACGATCCGCCAGATGGGCAAGCTGGACC	GTTTTAGAGCTAGAAATAGCAAGTTAAAATAAGGCTAGTCCGTTATCAACTTGAAAAAGTGGCACCGAGTCGGTGC	GATCCGCCAGATGGGCAAGC	.........(((((((.((((((((((.((((....))))...)))))))...))).)))))))....((((....)))).((((((...))))))	-27.6	-3.9
Guo2018-MG1655	TGAGATATCGTTCAGCACCT	E. coli	MG1655	MG1655	2538770	2538793	eCas9	34.5538	Endogenous	CCAGTGAGATATCGTTCAGCACCTGGGTGC	GTTTTAGAGCTAGAAATAGCAAGTTAAAATAAGGCTAGTCCGTTATCAACTTGAAAAAGTGGCACCGAGTCGGTGC	TGAGATATCGTTCAGCACCT	...((((.((..((((.(.((((((((.((((....))))...)))))))).)))).)..)).)))).((((....)))).((((((...))))))	-25.9	-0.3
Guo2018-MG1655	GTGAGATATCGTTCAGCACC	E. coli	MG1655	MG1655	2538769	2538792	eCas9	29.5069	Endogenous	TCCAGTGAGATATCGTTCAGCACCTGGGTG	GTTTTAGAGCTAGAAATAGCAAGTTAAAATAAGGCTAGTCCGTTATCAACTTGAAAAAGTGGCACCGAGTCGGTGC	GTGAGATATCGTTCAGCACC	....((((.((..((((...(((((((.((((....))))...)))))))...))).)..)).)))).((((....)))).((((((...))))))	-24.7	-1.2
Guo2018-MG1655	TGGTGAATTTTAGTTCTTCA	E. coli	MG1655	MG1655	2538268	2538291	eCas9	25.2714	Endogenous	ACGCTGGTGAATTTTAGTTCTTCATGGAGT	GTTTTAGAGCTAGAAATAGCAAGTTAAAATAAGGCTAGTCCGTTATCAACTTGAAAAAGTGGCACCGAGTCGGTGC	TGGTGAATTTTAGTTCTTCA	((((((...(((((.(((..(((((((.((((....))))...)))))))))))))))....))))))((((....)))).((((((...))))))	-23.4	-1.3
Guo2018-MG1655	CAGCCTGTTCAATATTGCCC	E. coli	MG1655	MG1655	2538181	2538204	eCas9	19.3601	Endogenous	GCGTCAGCCTGTTCAATATTGCCCTGGCTC	GTTTTAGAGCTAGAAATAGCAAGTTAAAATAAGGCTAGTCCGTTATCAACTTGAAAAAGTGGCACCGAGTCGGTGC	CAGCCTGTTCAATATTGCCC	.(((((........((((...(((((....)))))...)))).........)))))............((((....)))).((((((...))))))	-21.3	0
Guo2018-MG1655	CGCCGCGAATGGTTCCCTGC	E. coli	MG1655	MG1655	2538088	2538111	eCas9	31.3589	Endogenous	TGCCCGCCGCGAATGGTTCCCTGCAGGCGG	GTTTTAGAGCTAGAAATAGCAAGTTAAAATAAGGCTAGTCCGTTATCAACTTGAAAAAGTGGCACCGAGTCGGTGC	CGCCGCGAATGGTTCCCTGC	.......(((((...(((..(((((((.((((....))))...))))))).))).....)))))....((((....)))).((((((...))))))	-22.6	-2
Guo2018-MG1655	AACGCGACCATCTGACCTGA	E. coli	MG1655	MG1655	2538738	2538761	eCas9	31.3041	Endogenous	CAGCAACGCGACCATCTGACCTGAAGGAAT	GTTTTAGAGCTAGAAATAGCAAGTTAAAATAAGGCTAGTCCGTTATCAACTTGAAAAAGTGGCACCGAGTCGGTGC	AACGCGACCATCTGACCTGA	((((.(((.....(.(((..(((((((.((((....))))...))))))).))))..)))))))....((((....)))).((((((...))))))	-24	0
Guo2018-MG1655	TCCACCGGCCCCTGATACGC	E. coli	MG1655	MG1655	2538021	2538044	eCas9	26.5761	Endogenous	GAGATCCACCGGCCCCTGATACGCAGGTGT	GTTTTAGAGCTAGAAATAGCAAGTTAAAATAAGGCTAGTCCGTTATCAACTTGAAAAAGTGGCACCGAGTCGGTGC	TCCACCGGCCCCTGATACGC	..(((((((..((((........)))).((((.......((((((...((((.(......).)))).))))))......)))).....))))))).	-20.9	0
Guo2018-MG1655	CGTCAGGTGCTTGCCGCTTC	E. coli	MG1655	MG1655	1332026	1332049	eCas9	17.6643	Endogenous	CCTGCGTCAGGTGCTTGCCGCTTCGGGAAA	GTTTTAGAGCTAGAAATAGCAAGTTAAAATAAGGCTAGTCCGTTATCAACTTGAAAAAGTGGCACCGAGTCGGTGC	CGTCAGGTGCTTGCCGCTTC	.....((.(((.(((.....(((((((.((((....))))...)))))))..))).))))).......((((....)))).((((((...))))))	-24	-1.9
Guo2018-MG1655	ATCCGGCCAGGTGTGCTCTC	E. coli	MG1655	MG1655	1332128	1332151	eCas9	31.1564	Endogenous	CTTTATCCGGCCAGGTGTGCTCTCCGGCAA	GTTTTAGAGCTAGAAATAGCAAGTTAAAATAAGGCTAGTCCGTTATCAACTTGAAAAAGTGGCACCGAGTCGGTGC	ATCCGGCCAGGTGTGCTCTC	..(((((..((((((((((......))))).........((((((...((((.(......).)))).))))))........)))))..)))))...	-25.6	-1
Guo2018-MG1655	GTAGCGTGCCTGGGTATGCG	E. coli	MG1655	MG1655	1332173	1332196	eCas9	15.595	Endogenous	ATGCGTAGCGTGCCTGGGTATGCGTGGTGG	GTTTTAGAGCTAGAAATAGCAAGTTAAAATAAGGCTAGTCCGTTATCAACTTGAAAAAGTGGCACCGAGTCGGTGC	GTAGCGTGCCTGGGTATGCG	((((((.(.((((.(.....(((((((.((((....))))...)))))))..).)))).)))))))..((((....)))).((((((...))))))	-24	-6.5
Guo2018-MG1655	TGCATATGCAAAGAAACGCG	E. coli	MG1655	MG1655	1332235	1332258	eCas9	7.63086	Endogenous	CTGGTGCATATGCAAAGAAACGCGAGGATA	GTTTTAGAGCTAGAAATAGCAAGTTAAAATAAGGCTAGTCCGTTATCAACTTGAAAAAGTGGCACCGAGTCGGTGC	TGCATATGCAAAGAAACGCG	(((....)))..((...((.(((((((.((((....))))...)))))))...))...))........((((....)))).((((((...))))))	-18.7	-1.7
Guo2018-MG1655	ATCAGCATTGCCTTTAGAGA	E. coli	MG1655	MG1655	1332287	1332310	eCas9	28.8959	Endogenous	CGAAATCAGCATTGCCTTTAGAGACGGCAT	GTTTTAGAGCTAGAAATAGCAAGTTAAAATAAGGCTAGTCCGTTATCAACTTGAAAAAGTGGCACCGAGTCGGTGC	ATCAGCATTGCCTTTAGAGA	.........(((((......(((((((.((((....))))...)))))))))))).............((((....)))).((((((...))))))	-20.6	0
Guo2018-MG1655	CTACAATAGCCCGATTCCAG	E. coli	MG1655	MG1655	1332369	1332392	eCas9	10.0261	Endogenous	GTGACTACAATAGCCCGATTCCAGTGGTAG	GTTTTAGAGCTAGAAATAGCAAGTTAAAATAAGGCTAGTCCGTTATCAACTTGAAAAAGTGGCACCGAGTCGGTGC	CTACAATAGCCCGATTCCAG	........(((((((((..(((......((((.......((((((...((((.(......).)))).))))))......)))))))))))))).))	-22.1	0
Guo2018-MG1655	CCGAAGGTATATGTCACCAA	E. coli	MG1655	MG1655	1332454	1332477	eCas9	7.55609	Endogenous	AAAGCCGAAGGTATATGTCACCAACGGATA	GTTTTAGAGCTAGAAATAGCAAGTTAAAATAAGGCTAGTCCGTTATCAACTTGAAAAAGTGGCACCGAGTCGGTGC	CCGAAGGTATATGTCACCAA	.....((..((.(((.....(((((((.((((....))))...)))))))..)))))..)).......((((....)))).((((((...))))))	-18.9	-1.3
Guo2018-MG1655	GTTGCCGTGAAAACGATACG	E. coli	MG1655	MG1655	1332529	1332552	eCas9	17.6351	Endogenous	ATCCGTTGCCGTGAAAACGATACGCGGCGT	GTTTTAGAGCTAGAAATAGCAAGTTAAAATAAGGCTAGTCCGTTATCAACTTGAAAAAGTGGCACCGAGTCGGTGC	GTTGCCGTGAAAACGATACG	.......(((.((((....(((((((..((((....)))).........)))))))....)))).)))((((....)))).((((((...))))))	-20.1	-2
Guo2018-MG1655	CCCCTACCCCCAGCCCTAAC	E. coli	MG1655	MG1655	1332579	1332602	eCas9	2.79465	Endogenous	ATGACCCCTACCCCCAGCCCTAACCGGACG	GTTTTAGAGCTAGAAATAGCAAGTTAAAATAAGGCTAGTCCGTTATCAACTTGAAAAAGTGGCACCGAGTCGGTGC	CCCCTACCCCCAGCCCTAAC	...........((((.....(((((((.((((....))))...)))))))..))))............((((....)))).((((((...))))))	-19.6	0
Guo2018-MG1655	AGCATCAACACGCACAAGGT	E. coli	MG1655	MG1655	1332638	1332661	eCas9	18.3935	Endogenous	CGTGAGCATCAACACGCACAAGGTCGGGAT	GTTTTAGAGCTAGAAATAGCAAGTTAAAATAAGGCTAGTCCGTTATCAACTTGAAAAAGTGGCACCGAGTCGGTGC	AGCATCAACACGCACAAGGT	(((.(((((((.......)))))...)))))........((((((...((((.(......).)))).))))))........((((((...))))))	-20.3	-0.9
Guo2018-MG1655	AACTGCGCAAGAAAGTACTA	E. coli	MG1655	MG1655	1332702	1332725	eCas9	24.0374	Endogenous	ATATAACTGCGCAAGAAAGTACTACGGCGA	GTTTTAGAGCTAGAAATAGCAAGTTAAAATAAGGCTAGTCCGTTATCAACTTGAAAAAGTGGCACCGAGTCGGTGC	AACTGCGCAAGAAAGTACTA	.(((...((((...(.((((((((((..((((....)))).........)))))))))).)........))))....))).((((((...))))))	-21.2	-0.5
Guo2018-MG1655	ACGACATCACGCGTTAAATG	E. coli	MG1655	MG1655	1332754	1332777	eCas9	1.37876	Endogenous	ATCAACGACATCACGCGTTAAATGCGGTGC	GTTTTAGAGCTAGAAATAGCAAGTTAAAATAAGGCTAGTCCGTTATCAACTTGAAAAAGTGGCACCGAGTCGGTGC	ACGACATCACGCGTTAAATG	.......(((((.(((((....))))).)).........((((((...((((.(......).)))).)))))).....)))((((((...))))))	-18.7	0
Guo2018-MG1655	CTGACTTGTTTACTGATCCC	E. coli	MG1655	MG1655	1331968	1331991	eCas9	11.2837	Endogenous	CATTCTGACTTGTTTACTGATCCCGGGTTG	GTTTTAGAGCTAGAAATAGCAAGTTAAAATAAGGCTAGTCCGTTATCAACTTGAAAAAGTGGCACCGAGTCGGTGC	CTGACTTGTTTACTGATCCC	((((((((....((((.......)))).((((.......((((((...((((.(......).)))).))))))......))))..))))))))...	-18.8	0
Guo2018-MG1655	TCTGATGGCGTCTAAGTGGA	E. coli	MG1655	MG1655	1331849	1331872	eCas9	1.92666	Endogenous	ATGTTCTGATGGCGTCTAAGTGGATGGTTT	GTTTTAGAGCTAGAAATAGCAAGTTAAAATAAGGCTAGTCCGTTATCAACTTGAAAAAGTGGCACCGAGTCGGTGC	TCTGATGGCGTCTAAGTGGA	..((((((((.(((.((...(((((((.((((....))))...)))))))...)))))..))))))))((((....)))).((((((...))))))	-27.9	0
Guo2018-MG1655	TTTACCGGACCCGGAGAGGC	E. coli	MG1655	MG1655	2871891	2871914	eCas9	0.332235	Endogenous	TTGATTTACCGGACCCGGAGAGGCCGGTAA	GTTTTAGAGCTAGAAATAGCAAGTTAAAATAAGGCTAGTCCGTTATCAACTTGAAAAAGTGGCACCGAGTCGGTGC	TTTACCGGACCCGGAGAGGC	...........((((..((((((((((.((((....))))...)))))))...)))..))))......((((....)))).((((((...))))))	-25.3	-2.7
Guo2018-MG1655	GACCGTTGATTTACCGGACC	E. coli	MG1655	MG1655	2871882	2871905	eCas9	4.65947	Endogenous	CGGCGACCGTTGATTTACCGGACCCGGAGA	GTTTTAGAGCTAGAAATAGCAAGTTAAAATAAGGCTAGTCCGTTATCAACTTGAAAAAGTGGCACCGAGTCGGTGC	GACCGTTGATTTACCGGACC	....((((((....(((((.((((((..((((....)))).........))))))..)))))..))))))...........((((((...))))))	-25.7	-1.4
Guo2018-MG1655	CGAGATCGCTGCATAATCCG	E. coli	MG1655	MG1655	2871788	2871811	eCas9	15.8313	Endogenous	AAACCGAGATCGCTGCATAATCCGTGGCGA	GTTTTAGAGCTAGAAATAGCAAGTTAAAATAAGGCTAGTCCGTTATCAACTTGAAAAAGTGGCACCGAGTCGGTGC	CGAGATCGCTGCATAATCCG	...(((.((.(.((...((.(((((((.((((....))))...)))))))..))...))).)).))).((((....)))).((((((...))))))	-18.9	0
Guo2018-MG1655	ACGGATATTCTCTTTACGAT	E. coli	MG1655	MG1655	2871753	2871776	eCas9	25.5241	Endogenous	CGCGACGGATATTCTCTTTACGATCGGCAT	GTTTTAGAGCTAGAAATAGCAAGTTAAAATAAGGCTAGTCCGTTATCAACTTGAAAAAGTGGCACCGAGTCGGTGC	ACGGATATTCTCTTTACGAT	((((((....(((......((((((((.((((....))))...)))))))))))...)))))).....((((....)))).((((((...))))))	-21.5	0
Guo2018-MG1655	TCGCCACTTCACCGACGCGA	E. coli	MG1655	MG1655	2871734	2871757	eCas9	33.9601	Endogenous	AAATTCGCCACTTCACCGACGCGACGGATA	GTTTTAGAGCTAGAAATAGCAAGTTAAAATAAGGCTAGTCCGTTATCAACTTGAAAAAGTGGCACCGAGTCGGTGC	TCGCCACTTCACCGACGCGA	.........(((((((.((.((......((((.......((((((...((((.(......).)))).))))))......)))))))).))))))).	-23.1	-2.1
Guo2018-MG1655	TGCGGTCAGCACCACCAGTC	E. coli	MG1655	MG1655	2871696	2871719	eCas9	2.13299	Endogenous	TAAATGCGGTCAGCACCACCAGTCCGGCTT	GTTTTAGAGCTAGAAATAGCAAGTTAAAATAAGGCTAGTCCGTTATCAACTTGAAAAAGTGGCACCGAGTCGGTGC	TGCGGTCAGCACCACCAGTC	.((((.((((..........(((((((.((((....))))...)))))))...))).).)))).....((((....)))).((((((...))))))	-22	-2.1
Guo2018-MG1655	GCGGTGTGGCGAGATAAATG	E. coli	MG1655	MG1655	2871678	2871701	eCas9	28.4155	Endogenous	CGGCGCGGTGTGGCGAGATAAATGCGGTCA	GTTTTAGAGCTAGAAATAGCAAGTTAAAATAAGGCTAGTCCGTTATCAACTTGAAAAAGTGGCACCGAGTCGGTGC	GCGGTGTGGCGAGATAAATG	((((..((((..........(((((((.((((....))))...)))))))...))))..)))).....((((....)))).((((((...))))))	-24	-2.1
Guo2018-MG1655	ATCTGGCGTTCGGCGCGGTG	E. coli	MG1655	MG1655	2871664	2871687	eCas9	13.185	Endogenous	AACCATCTGGCGTTCGGCGCGGTGTGGCGA	GTTTTAGAGCTAGAAATAGCAAGTTAAAATAAGGCTAGTCCGTTATCAACTTGAAAAAGTGGCACCGAGTCGGTGC	ATCTGGCGTTCGGCGCGGTG	.((((((....(((......))).....)))))).....((((((...((((.(......).)))).))))))........((((((...))))))	-22.4	-4.1
Guo2018-MG1655	GTTGTTGCACAGTGACCGGA	E. coli	MG1655	MG1655	2871956	2871979	eCas9	29.2441	Endogenous	TCGCGTTGTTGCACAGTGACCGGATGGCTA	GTTTTAGAGCTAGAAATAGCAAGTTAAAATAAGGCTAGTCCGTTATCAACTTGAAAAAGTGGCACCGAGTCGGTGC	GTTGTTGCACAGTGACCGGA	...((((....(((((.((((((((((.((((....))))...)))))))........))))))))))))...........((((((...))))))	-20.2	-1.1
Guo2018-MG1655	CGGGCTTCGCAAATCGCCAG	E. coli	MG1655	MG1655	2871589	2871612	eCas9	11.1159	Endogenous	ATCGCGGGCTTCGCAAATCGCCAGCGGCGT	GTTTTAGAGCTAGAAATAGCAAGTTAAAATAAGGCTAGTCCGTTATCAACTTGAAAAAGTGGCACCGAGTCGGTGC	CGGGCTTCGCAAATCGCCAG	((((((.........(((..(((((((.((((....))))...)))))))..))).))))))......((((....)))).((((((...))))))	-25.7	-3
Guo2018-MG1655	ATATAAGCCTTTGGGATCGC	E. coli	MG1655	MG1655	2871570	2871593	eCas9	22.7111	Endogenous	TCTTATATAAGCCTTTGGGATCGCGGGCTT	GTTTTAGAGCTAGAAATAGCAAGTTAAAATAAGGCTAGTCCGTTATCAACTTGAAAAAGTGGCACCGAGTCGGTGC	ATATAAGCCTTTGGGATCGC	.....((((((.........(((((((.((((....))))...)))))))))))))............((((....)))).((((((...))))))	-21.6	0
Guo2018-MG1655	GCACTACACCACGATGACCG	E. coli	MG1655	MG1655	2871923	2871946	eCas9	12.0438	Endogenous	CACAGCACTACACCACGATGACCGTGGTGT	GTTTTAGAGCTAGAAATAGCAAGTTAAAATAAGGCTAGTCCGTTATCAACTTGAAAAAGTGGCACCGAGTCGGTGC	GCACTACACCACGATGACCG	......((((.....(((((((......((((.......((((((...((((.(......).)))).))))))......)))))))).))))))).	-20.5	0
Guo2018-MG1655	CGCCAGATGCAGCATGACGC	E. coli	MG1655	MG1655	2874210	2874233	eCas9	7.24914	Endogenous	TGCGCGCCAGATGCAGCATGACGCTGGAAT	GTTTTAGAGCTAGAAATAGCAAGTTAAAATAAGGCTAGTCCGTTATCAACTTGAAAAAGTGGCACCGAGTCGGTGC	CGCCAGATGCAGCATGACGC	.(((((((((........))))))....((((....))))............))).............((((....)))).((((((...))))))	-20.8	-0.4
Guo2018-MG1655	TCGACATGCAGCAACGGGAA	E. coli	MG1655	MG1655	2874160	2874183	eCas9	4.09827	Endogenous	GGTATCGACATGCAGCAACGGGAAAGGCAG	GTTTTAGAGCTAGAAATAGCAAGTTAAAATAAGGCTAGTCCGTTATCAACTTGAAAAAGTGGCACCGAGTCGGTGC	TCGACATGCAGCAACGGGAA	............((((((.(((((((..((((....)))).........)))))))..))))))....((((....)))).((((((...))))))	-21.6	0
Guo2018-MG1655	AGGCTTTAGCAGTACGATCG	E. coli	MG1655	MG1655	2874104	2874127	eCas9	8.2437	Endogenous	CCGTAGGCTTTAGCAGTACGATCGCGGAAC	GTTTTAGAGCTAGAAATAGCAAGTTAAAATAAGGCTAGTCCGTTATCAACTTGAAAAAGTGGCACCGAGTCGGTGC	AGGCTTTAGCAGTACGATCG	.((..(((((..........(((((((.((((....))))...)))))))...))))).)).......((((....)))).((((((...))))))	-20.1	-0.2
Guo2018-MG1655	TTCGCGCTGCCGTGCACGAA	E. coli	MG1655	MG1655	2874025	2874048	eCas9	20.0956	Endogenous	ATGTTTCGCGCTGCCGTGCACGAATGGATT	GTTTTAGAGCTAGAAATAGCAAGTTAAAATAAGGCTAGTCCGTTATCAACTTGAAAAAGTGGCACCGAGTCGGTGC	TTCGCGCTGCCGTGCACGAA	((((.((......)).))))(((((((.((((....))))...)))))))..................((((....)))).((((((...))))))	-22.1	-5.8
Guo2018-MG1655	GTAAATTCGCTCTTTAGCGC	E. coli	MG1655	MG1655	2873904	2873927	eCas9	24.4734	Endogenous	AAGAGTAAATTCGCTCTTTAGCGCGGGATT	GTTTTAGAGCTAGAAATAGCAAGTTAAAATAAGGCTAGTCCGTTATCAACTTGAAAAAGTGGCACCGAGTCGGTGC	GTAAATTCGCTCTTTAGCGC	.......((((.((((((.(......).)))))).....((((((...((((.(......).)))).))))))....))))((((((...))))))	-21.1	-2.8
Guo2018-MG1655	CCGCCACCTCGCGAATAATG	E. coli	MG1655	MG1655	2874278	2874301	eCas9	18.174	Endogenous	TCTGCCGCCACCTCGCGAATAATGTGGATG	GTTTTAGAGCTAGAAATAGCAAGTTAAAATAAGGCTAGTCCGTTATCAACTTGAAAAAGTGGCACCGAGTCGGTGC	CCGCCACCTCGCGAATAATG	.(((......))).(((((((((((((.((((....))))...))))))..........)))))))..((((....)))).((((((...))))))	-20.9	-3
Guo2018-MG1655	AGTTAGAGAGCGGGAAGACG	E. coli	MG1655	MG1655	2873786	2873809	eCas9	18.3833	Endogenous	GTCCAGTTAGAGAGCGGGAAGACGCGGATG	GTTTTAGAGCTAGAAATAGCAAGTTAAAATAAGGCTAGTCCGTTATCAACTTGAAAAAGTGGCACCGAGTCGGTGC	AGTTAGAGAGCGGGAAGACG	.....((.((((((.((...(((((((.((((....))))...)))))))....))..)))))).)).((((....)))).((((((...))))))	-24	0
Guo2018-MG1655	GTATTGCCAGATATCCTGCT	E. coli	MG1655	MG1655	2873760	2873783	eCas9	20.0765	Endogenous	AGATGTATTGCCAGATATCCTGCTCGGTCC	GTTTTAGAGCTAGAAATAGCAAGTTAAAATAAGGCTAGTCCGTTATCAACTTGAAAAAGTGGCACCGAGTCGGTGC	GTATTGCCAGATATCCTGCT	.....(((..((..(.(((((((((.......))))))))).).....))..))).............((((....)))).((((((...))))))	-20.1	-0.8
Guo2018-MG1655	CGTTCCGCAGCGAGATATAG	E. coli	MG1655	MG1655	2873710	2873733	eCas9	20.3001	Endogenous	CGGACGTTCCGCAGCGAGATATAGCGGAAC	GTTTTAGAGCTAGAAATAGCAAGTTAAAATAAGGCTAGTCCGTTATCAACTTGAAAAAGTGGCACCGAGTCGGTGC	CGTTCCGCAGCGAGATATAG	........((((.(((.((((((((((.((((....))))...)))))))....))))))))))....((((....)))).((((((...))))))	-20.3	-1.1
Guo2018-MG1655	CACGCGGCCCTGACGTTCAC	E. coli	MG1655	MG1655	2873499	2873522	eCas9	8.47236	Endogenous	CAATCACGCGGCCCTGACGTTCACTGGTGG	GTTTTAGAGCTAGAAATAGCAAGTTAAAATAAGGCTAGTCCGTTATCAACTTGAAAAAGTGGCACCGAGTCGGTGC	CACGCGGCCCTGACGTTCAC	...((((..(((.(.((...(((((((.((((....))))...))))))))).).))).)))).....((((....)))).((((((...))))))	-21.1	-1.5
Guo2018-MG1655	TCAGCTCCATAGACCCCGCC	E. coli	MG1655	MG1655	2873465	2873488	eCas9	2.67641	Endogenous	TTTTTCAGCTCCATAGACCCCGCCTGGTCG	GTTTTAGAGCTAGAAATAGCAAGTTAAAATAAGGCTAGTCCGTTATCAACTTGAAAAAGTGGCACCGAGTCGGTGC	TCAGCTCCATAGACCCCGCC	(((((((...((((......))))..))))).)).....((((((...((((.(......).)))).))))))........((((((...))))))	-21.6	0
Guo2018-MG1655	ATAGCGGTATTGCAAAGGAA	E. coli	MG1655	MG1655	2874353	2874376	eCas9	27.771	Endogenous	GAAAATAGCGGTATTGCAAAGGAACGGTTA	GTTTTAGAGCTAGAAATAGCAAGTTAAAATAAGGCTAGTCCGTTATCAACTTGAAAAAGTGGCACCGAGTCGGTGC	ATAGCGGTATTGCAAAGGAA	(((((((.(((((.......(((((((.((((....))))...)))))))...)).))))))))))..((((....)))).((((((...))))))	-23.4	-1.2
Guo2018-MG1655	GTATTGCAAAGGAACGGTTA	E. coli	MG1655	MG1655	2874347	2874370	eCas9	28.6798	Endogenous	AGCGGTATTGCAAAGGAACGGTTATGGATC	GTTTTAGAGCTAGAAATAGCAAGTTAAAATAAGGCTAGTCCGTTATCAACTTGAAAAAGTGGCACCGAGTCGGTGC	GTATTGCAAAGGAACGGTTA	............((((((((((((((..((((....)))).........))))))))).)))))....((((....)))).((((((...))))))	-24.7	0
Guo2018-MG1655	ATAGCAATAGCAGGCATAAT	E. coli	MG1655	MG1655	3780397	3780420	eCas9	27.5134	Endogenous	ACGGATAGCAATAGCAGGCATAATTGGCGA	GTTTTAGAGCTAGAAATAGCAAGTTAAAATAAGGCTAGTCCGTTATCAACTTGAAAAAGTGGCACCGAGTCGGTGC	ATAGCAATAGCAGGCATAAT	......(((((.(((....((((((((.((((....))))...))))))))......))).)))))..((((....)))).((((((...))))))	-20.9	-0.8
Guo2018-MG1655	GCCGCAGAGGCGATCATTTC	E. coli	MG1655	MG1655	3780340	3780363	eCas9	4.98356	Endogenous	ACAGGCCGCAGAGGCGATCATTTCCGGGTC	GTTTTAGAGCTAGAAATAGCAAGTTAAAATAAGGCTAGTCCGTTATCAACTTGAAAAAGTGGCACCGAGTCGGTGC	GCCGCAGAGGCGATCATTTC	(((((.(((((((.....)))))))...((((....))))(((((...((((.(......).)))).)))))......)))))((((...))))..	-23.2	-5
Guo2018-MG1655	TTGAGTATTTATCGACTGCC	E. coli	MG1655	MG1655	3780287	3780310	eCas9	5.97408	Endogenous	GGGGTTGAGTATTTATCGACTGCCGGGTCG	GTTTTAGAGCTAGAAATAGCAAGTTAAAATAAGGCTAGTCCGTTATCAACTTGAAAAAGTGGCACCGAGTCGGTGC	TTGAGTATTTATCGACTGCC	((((((...((.(((((((((((((((.((((....))))...)))))))..))).))).)).))...)))))).......((((((...))))))	-25	-0.3
Guo2018-MG1655	ACCCTTCAGGTATAACAACG	E. coli	MG1655	MG1655	3780264	3780287	eCas9	25.6421	Endogenous	GAAAACCCTTCAGGTATAACAACGGGGTTG	GTTTTAGAGCTAGAAATAGCAAGTTAAAATAAGGCTAGTCCGTTATCAACTTGAAAAAGTGGCACCGAGTCGGTGC	ACCCTTCAGGTATAACAACG	....((((((((((((.(((((((((..((((....)))).........))))))).))..)))))..)))))))......((((((...))))))	-22.3	-1
Guo2018-MG1655	CAACCAGTGACCGATGCGAT	E. coli	MG1655	MG1655	3780225	3780248	eCas9	19.1416	Endogenous	TCCACAACCAGTGACCGATGCGATAGGCCT	GTTTTAGAGCTAGAAATAGCAAGTTAAAATAAGGCTAGTCCGTTATCAACTTGAAAAAGTGGCACCGAGTCGGTGC	CAACCAGTGACCGATGCGAT	......(((((.(((((..((((((((.((((....))))...))))))))..))..))).)))))..((((....)))).((((((...))))))	-25.1	0
Guo2018-MG1655	CTGCCGGGTGAATATCGACC	E. coli	MG1655	MG1655	3780143	3780166	eCas9	7.14759	Endogenous	TTTGCTGCCGGGTGAATATCGACCTGGAAC	GTTTTAGAGCTAGAAATAGCAAGTTAAAATAAGGCTAGTCCGTTATCAACTTGAAAAAGTGGCACCGAGTCGGTGC	CTGCCGGGTGAATATCGACC	..(((.(((........)))(((((((.((((....))))...)))))))..))).............((((....)))).((((((...))))))	-21.2	-1.5
Guo2018-MG1655	CGCGACCAATTTTTGCTGCC	E. coli	MG1655	MG1655	3780128	3780151	eCas9	22.5651	Endogenous	ATACCGCGACCAATTTTTGCTGCCGGGTGA	GTTTTAGAGCTAGAAATAGCAAGTTAAAATAAGGCTAGTCCGTTATCAACTTGAAAAAGTGGCACCGAGTCGGTGC	CGCGACCAATTTTTGCTGCC	.((((.......)))).((((((((((.((((....))))...)))))))..))).............((((....)))).((((((...))))))	-21.4	-1.7
Guo2018-MG1655	GTCCGCCAGCGTTCTGGCTT	E. coli	MG1655	MG1655	3780519	3780542	eCas9	14.3027	Endogenous	CACAGTCCGCCAGCGTTCTGGCTTCGGCTT	GTTTTAGAGCTAGAAATAGCAAGTTAAAATAAGGCTAGTCCGTTATCAACTTGAAAAAGTGGCACCGAGTCGGTGC	GTCCGCCAGCGTTCTGGCTT	.......((((..((((((((((((((.((((....))))...))))))))).)))))..))))....((((....)))).((((((...))))))	-29.5	-7.2
Guo2018-MG1655	CAACGACGATGCCTGTCGCG	E. coli	MG1655	MG1655	3780092	3780115	eCas9	20.9163	Endogenous	TCACCAACGACGATGCCTGTCGCGTGGTCA	GTTTTAGAGCTAGAAATAGCAAGTTAAAATAAGGCTAGTCCGTTATCAACTTGAAAAAGTGGCACCGAGTCGGTGC	CAACGACGATGCCTGTCGCG	....((((..((..(((...(((((((.((((....))))...)))))))..)))..)).))))....((((....)))).((((((...))))))	-22.8	-4.3
Guo2018-MG1655	TCACACCTTCACGAATTTTC	E. coli	MG1655	MG1655	3779984	3780007	eCas9	29.6275	Endogenous	ATCATCACACCTTCACGAATTTTCGGGTGA	GTTTTAGAGCTAGAAATAGCAAGTTAAAATAAGGCTAGTCCGTTATCAACTTGAAAAAGTGGCACCGAGTCGGTGC	TCACACCTTCACGAATTTTC	.(((...(((((((....))))......((((....))))(((((...((((.(......).)))).))))))))...)))((((((...))))))	-18.8	0
Guo2018-MG1655	GCCCAACTTCAATATTGCCG	E. coli	MG1655	MG1655	3779939	3779962	eCas9	8.39723	Endogenous	CCGCGCCCAACTTCAATATTGCCGAGGATT	GTTTTAGAGCTAGAAATAGCAAGTTAAAATAAGGCTAGTCCGTTATCAACTTGAAAAAGTGGCACCGAGTCGGTGC	GCCCAACTTCAATATTGCCG	................(((.(((((((.((((....))))...)))))))..))).............((((....)))).((((((...))))))	-21.1	0
Guo2018-MG1655	TGCTGGTCCATATCCATTGA	E. coli	MG1655	MG1655	3779809	3779832	eCas9	13.5226	Endogenous	GAAATGCTGGTCCATATCCATTGATGGCTT	GTTTTAGAGCTAGAAATAGCAAGTTAAAATAAGGCTAGTCCGTTATCAACTTGAAAAAGTGGCACCGAGTCGGTGC	TGCTGGTCCATATCCATTGA	.(((((((((.......)).(((((((.((((....))))...)))))))..))))))).........((((....)))).((((((...))))))	-20.5	-1.3
Guo2018-MG1655	CATCCCCATACTCAAATGTA	E. coli	MG1655	MG1655	3779771	3779794	eCas9	12.1861	Endogenous	ATCCCATCCCCATACTCAAATGTATGGTTA	GTTTTAGAGCTAGAAATAGCAAGTTAAAATAAGGCTAGTCCGTTATCAACTTGAAAAAGTGGCACCGAGTCGGTGC	CATCCCCATACTCAAATGTA	..............((((((((((((..((((....)))).........))))))))...))))....((((....)))).((((((...))))))	-16.5	0
Guo2018-MG1655	CGTGCTTGAGTAGCGTCGCG	E. coli	MG1655	MG1655	3780470	3780493	eCas9	17.0376	Endogenous	TTTTCGTGCTTGAGTAGCGTCGCGTGGTAA	GTTTTAGAGCTAGAAATAGCAAGTTAAAATAAGGCTAGTCCGTTATCAACTTGAAAAAGTGGCACCGAGTCGGTGC	CGTGCTTGAGTAGCGTCGCG	.......((.((((......(((((((.((((....))))...)))))))...)))).))........((((....)))).((((((...))))))	-22.7	-3.6
Guo2018-MG1655	GCCACCGGTTTTTAAGTGTC	E. coli	MG1655	MG1655	3496918	3496941	eCas9	14.4414	Endogenous	GCTCGCCACCGGTTTTTAAGTGTCCGGTAA	GTTTTAGAGCTAGAAATAGCAAGTTAAAATAAGGCTAGTCCGTTATCAACTTGAAAAAGTGGCACCGAGTCGGTGC	GCCACCGGTTTTTAAGTGTC	(((((...(((((((((((((((((((.((((....))))...)))))))..))).............))))))))).)))))((((...))))..	-23.1	0
Guo2018-MG1655	CCGTTTTCGACAATTGCCAC	E. coli	MG1655	MG1655	3497058	3497081	eCas9	2.24676	Endogenous	CGTACCGTTTTCGACAATTGCCACCGGCAT	GTTTTAGAGCTAGAAATAGCAAGTTAAAATAAGGCTAGTCCGTTATCAACTTGAAAAAGTGGCACCGAGTCGGTGC	CCGTTTTCGACAATTGCCAC	........(((....(((..(((((((.((((....))))...)))))))..)))..)))........((((....)))).((((((...))))))	-22.9	0
Guo2018-MG1655	TCGCGTAATTGGCAAAATAT	E. coli	MG1655	MG1655	3495861	3495884	eCas9	24.6739	Endogenous	GCGATCGCGTAATTGGCAAAATATAGGCAA	GTTTTAGAGCTAGAAATAGCAAGTTAAAATAAGGCTAGTCCGTTATCAACTTGAAAAAGTGGCACCGAGTCGGTGC	TCGCGTAATTGGCAAAATAT	..(((..((((((......((((((((.((((....))))...))))))))..)))))).))).....((((....)))).((((((...))))))	-22	-1.3
Guo2018-MG1655	CGACCAATAATAATTAGCGA	E. coli	MG1655	MG1655	3497154	3497177	eCas9	27.6846	Endogenous	AACCCGACCAATAATAATTAGCGATGGACT	GTTTTAGAGCTAGAAATAGCAAGTTAAAATAAGGCTAGTCCGTTATCAACTTGAAAAAGTGGCACCGAGTCGGTGC	CGACCAATAATAATTAGCGA	......(((((.((((((..(((((((.((((....))))...)))))))...))))))..)))))..((((....)))).((((((...))))))	-22.5	0
Guo2018-MG1655	ATCAAATGGCCCTTCGACGA	E. coli	MG1655	MG1655	3496024	3496047	eCas9	33.269	Endogenous	TTTCATCAAATGGCCCTTCGACGAGGGTTA	GTTTTAGAGCTAGAAATAGCAAGTTAAAATAAGGCTAGTCCGTTATCAACTTGAAAAAGTGGCACCGAGTCGGTGC	ATCAAATGGCCCTTCGACGA	....((((((((((......(((((((.((((....))))...)))))))))))...).)))))....((((....)))).((((((...))))))	-19.9	0
Guo2018-MG1655	GACAGTCGCGATCGCGTAAT	E. coli	MG1655	MG1655	3495872	3495895	eCas9	21.3855	Endogenous	ATCAGACAGTCGCGATCGCGTAATTGGCAA	GTTTTAGAGCTAGAAATAGCAAGTTAAAATAAGGCTAGTCCGTTATCAACTTGAAAAAGTGGCACCGAGTCGGTGC	GACAGTCGCGATCGCGTAAT	((((((((((....)))..((((((((.((((....))))...)))))))).)))).)))........((((....)))).((((((...))))))	-21.9	-2.4
Guo2018-MG1655	CAGCGGCTTCGCTGACGCGC	E. coli	MG1655	MG1655	3496106	3496129	eCas9	22.0959	Endogenous	GCTTCAGCGGCTTCGCTGACGCGCTGGTTA	GTTTTAGAGCTAGAAATAGCAAGTTAAAATAAGGCTAGTCCGTTATCAACTTGAAAAAGTGGCACCGAGTCGGTGC	CAGCGGCTTCGCTGACGCGC	(((((....)))))..((..(((((((.((((....))))...)))))))...)).............((((....)))).((((((...))))))	-24.3	-7
Guo2018-MG1655	GCTACCTGGCCCAGATGTAA	E. coli	MG1655	MG1655	3496290	3496313	eCas9	33.6926	Endogenous	TTTCGCTACCTGGCCCAGATGTAACGGCAG	GTTTTAGAGCTAGAAATAGCAAGTTAAAATAAGGCTAGTCCGTTATCAACTTGAAAAAGTGGCACCGAGTCGGTGC	GCTACCTGGCCCAGATGTAA	.....((((((......(((.((.....((((....)))))).)))......))))))..........((((....)))).((((((...))))))	-21.7	-1
Guo2018-MG1655	ACGGCGACGCTCACCCATCG	E. coli	MG1655	MG1655	3496357	3496380	eCas9	23.7871	Endogenous	AGAAACGGCGACGCTCACCCATCGTGGCGA	GTTTTAGAGCTAGAAATAGCAAGTTAAAATAAGGCTAGTCCGTTATCAACTTGAAAAAGTGGCACCGAGTCGGTGC	ACGGCGACGCTCACCCATCG	((((....(((..((.....(((((((.((((....))))...)))))))..))..))))))).....((((....)))).((((((...))))))	-21	-1.3
Guo2018-MG1655	ACTTCACCGCGATGGTCGAG	E. coli	MG1655	MG1655	3496479	3496502	eCas9	20.5079	Endogenous	CACCACTTCACCGCGATGGTCGAGCGGTTC	GTTTTAGAGCTAGAAATAGCAAGTTAAAATAAGGCTAGTCCGTTATCAACTTGAAAAAGTGGCACCGAGTCGGTGC	ACTTCACCGCGATGGTCGAG	.......((.(((((((...(((((((.((((....))))...)))))))..))))).))))......((((....)))).((((((...))))))	-23.1	-3.3
Guo2018-MG1655	TAATATCGTCAGAAACCAGA	E. coli	MG1655	MG1655	3496592	3496615	eCas9	33.0044	Endogenous	TTCATAATATCGTCAGAAACCAGACGGTCG	GTTTTAGAGCTAGAAATAGCAAGTTAAAATAAGGCTAGTCCGTTATCAACTTGAAAAAGTGGCACCGAGTCGGTGC	TAATATCGTCAGAAACCAGA	...............((...(((((((.((((....))))...)))))))..))..............((((....)))).((((((...))))))	-16.2	0
Guo2018-MG1655	CTTTTTGCGCTTCCCGCAGC	E. coli	MG1655	MG1655	3496703	3496726	eCas9	26.8263	Endogenous	TTGCCTTTTTGCGCTTCCCGCAGCAGGATC	GTTTTAGAGCTAGAAATAGCAAGTTAAAATAAGGCTAGTCCGTTATCAACTTGAAAAAGTGGCACCGAGTCGGTGC	CTTTTTGCGCTTCCCGCAGC	(((((((((((......)))))......((((....))))(((((...((((.(......).)))).))))).))))))..((((((...))))))	-21	-3.7
Guo2018-MG1655	ATTACTAAGGGGTTTTTACG	E. coli	MG1655	MG1655	3495830	3495853	eCas9	33.9283	Endogenous	GTTAATTACTAAGGGGTTTTTACGTGGATC	GTTTTAGAGCTAGAAATAGCAAGTTAAAATAAGGCTAGTCCGTTATCAACTTGAAAAAGTGGCACCGAGTCGGTGC	ATTACTAAGGGGTTTTTACG	.....(((.(((((......(((((((.((((....))))...)))))))......))))).)))...((((....)))).((((((...))))))	-20.4	0
Guo2018-MG1655	TATCCAGCGCCCAGGCTACG	E. coli	MG1655	MG1655	2886207	2886230	eCas9	13.0539	Endogenous	AGATTATCCAGCGCCCAGGCTACGCGGCCT	GTTTTAGAGCTAGAAATAGCAAGTTAAAATAAGGCTAGTCCGTTATCAACTTGAAAAAGTGGCACCGAGTCGGTGC	TATCCAGCGCCCAGGCTACG	......(((((..((((.((((......((((.......((((((...((((.(......).)))).))))))......)))))))))))))))))	-24.4	-2.8
Guo2018-MG1655	GGAAGAAAGTACATATTCAC	E. coli	MG1655	MG1655	2886178	2886201	eCas9	10.7742	Endogenous	AGCTGGAAGAAAGTACATATTCACCGGGCA	GTTTTAGAGCTAGAAATAGCAAGTTAAAATAAGGCTAGTCCGTTATCAACTTGAAAAAGTGGCACCGAGTCGGTGC	GGAAGAAAGTACATATTCAC	(((....(((..........(((((((.((((....))))...)))))))...)))..))).......((((....)))).((((((...))))))	-16.9	0
Guo2018-MG1655	GAATTTGATTCACCAGATGC	E. coli	MG1655	MG1655	2886129	2886152	eCas9	11.0247	Endogenous	GGGCGAATTTGATTCACCAGATGCAGGCTC	GTTTTAGAGCTAGAAATAGCAAGTTAAAATAAGGCTAGTCCGTTATCAACTTGAAAAAGTGGCACCGAGTCGGTGC	GAATTTGATTCACCAGATGC	.....((((..((..((((((((((((.((((....))))...)))))))...))..))).)).))))((((....)))).((((((...))))))	-18.3	-1.8
Guo2018-MG1655	TACCTTCGGCAGTTCGTTCA	E. coli	MG1655	MG1655	2886289	2886312	eCas9	31.5452	Endogenous	GATCTACCTTCGGCAGTTCGTTCAGGGCGT	GTTTTAGAGCTAGAAATAGCAAGTTAAAATAAGGCTAGTCCGTTATCAACTTGAAAAAGTGGCACCGAGTCGGTGC	TACCTTCGGCAGTTCGTTCA	......(((.(.(..(((..(((((((.((((....))))...)))))))..))).).))))......((((....)))).((((((...))))))	-19.2	0
Guo2018-MG1655	CTACCTTCGGCAGTTCGTTC	E. coli	MG1655	MG1655	2886288	2886311	eCas9	25.1366	Endogenous	CGATCTACCTTCGGCAGTTCGTTCAGGGCG	GTTTTAGAGCTAGAAATAGCAAGTTAAAATAAGGCTAGTCCGTTATCAACTTGAAAAAGTGGCACCGAGTCGGTGC	CTACCTTCGGCAGTTCGTTC	.......((((((((.....(((((((.((((....))))...)))))))..)))).).)))......((((....)))).((((((...))))))	-19.2	0
Guo2018-MG1655	TCAATAAAGCGGTAGGTTTC	E. coli	MG1655	MG1655	2886062	2886085	eCas9	18.6993	Endogenous	CTCGTCAATAAAGCGGTAGGTTTCCGGGAA	GTTTTAGAGCTAGAAATAGCAAGTTAAAATAAGGCTAGTCCGTTATCAACTTGAAAAAGTGGCACCGAGTCGGTGC	TCAATAAAGCGGTAGGTTTC	.......(((((..(((((.(((((((.((((....))))...))))))).)))))...)))))....((((....)))).((((((...))))))	-25.2	-0.9
Guo2018-MG1655	AGGCTGCGCTTTCGGTAGCA	E. coli	MG1655	MG1655	2886000	2886023	eCas9	27.4305	Endogenous	TGCCAGGCTGCGCTTTCGGTAGCACGGTAC	GTTTTAGAGCTAGAAATAGCAAGTTAAAATAAGGCTAGTCCGTTATCAACTTGAAAAAGTGGCACCGAGTCGGTGC	AGGCTGCGCTTTCGGTAGCA	......(((((((((((((.(((((((.((((....))))...)))))))...))))..))).............))))))((((((...))))))	-23.1	-6.8
Guo2018-MG1655	GCCAGAATGCGATCTACCTT	E. coli	MG1655	MG1655	2886275	2886298	eCas9	38.595	Endogenous	CAGCGCCAGAATGCGATCTACCTTCGGCAG	GTTTTAGAGCTAGAAATAGCAAGTTAAAATAAGGCTAGTCCGTTATCAACTTGAAAAAGTGGCACCGAGTCGGTGC	GCCAGAATGCGATCTACCTT	....((..(((..((((((((((((((.((((....))))...))))))))))).)))..)))..)).((((....)))).((((((...))))))	-29.4	-0.5
Guo2018-MG1655	TCTTTCAGAGCCCGGTTCAT	E. coli	MG1655	MG1655	2885897	2885920	eCas9	11.7055	Endogenous	CAGTTCTTTCAGAGCCCGGTTCATCGGTTC	GTTTTAGAGCTAGAAATAGCAAGTTAAAATAAGGCTAGTCCGTTATCAACTTGAAAAAGTGGCACCGAGTCGGTGC	TCTTTCAGAGCCCGGTTCAT	........((((.......((((((((.((((....))))...)))))))).))))............((((....)))).((((((...))))))	-19.5	-1.6
Guo2018-MG1655	ACGGCGCAGGCCAGCAAACC	E. coli	MG1655	MG1655	2885860	2885883	eCas9	1.99132	Endogenous	GTTCACGGCGCAGGCCAGCAAACCAGGTTT	GTTTTAGAGCTAGAAATAGCAAGTTAAAATAAGGCTAGTCCGTTATCAACTTGAAAAAGTGGCACCGAGTCGGTGC	ACGGCGCAGGCCAGCAAACC	((((.((.((((........(((((((.((((....))))...)))))))..)))).)))))).....((((....)))).((((((...))))))	-23.2	-5
Guo2018-MG1655	CGGTTATCCCAGTCGATAAT	E. coli	MG1655	MG1655	2885771	2885794	eCas9	13.1764	Endogenous	AGTTCGGTTATCCCAGTCGATAATCGGCAG	GTTTTAGAGCTAGAAATAGCAAGTTAAAATAAGGCTAGTCCGTTATCAACTTGAAAAAGTGGCACCGAGTCGGTGC	CGGTTATCCCAGTCGATAAT	((((((.((..........((((((((.((((....))))...)))))))).)).))).)))......((((....)))).((((((...))))))	-18.8	-2.7
Guo2018-MG1655	CGTTTCTTCTTCCGCCATGC	E. coli	MG1655	MG1655	2885644	2885667	eCas9	11.0126	Endogenous	AACGCGTTTCTTCTTCCGCCATGCCGGGTT	GTTTTAGAGCTAGAAATAGCAAGTTAAAATAAGGCTAGTCCGTTATCAACTTGAAAAAGTGGCACCGAGTCGGTGC	CGTTTCTTCTTCCGCCATGC	.............(((....(((((((.((((....))))...)))))))..))).............((((....)))).((((((...))))))	-19.3	0
Guo2018-MG1655	ATCAGGCAAGGCAAACAGTG	E. coli	MG1655	MG1655	2886339	2886362	eCas9	10.6948	Endogenous	TCGCATCAGGCAAGGCAAACAGTGAGGAAT	GTTTTAGAGCTAGAAATAGCAAGTTAAAATAAGGCTAGTCCGTTATCAACTTGAAAAAGTGGCACCGAGTCGGTGC	ATCAGGCAAGGCAAACAGTG	.(((((...(((..(((((.(((((((.((((....))))...)))))))...))).))..))).....))))).......((((((...))))))	-19.2	0
Guo2018-MG1655	TCCAGCAGGCCGGTTTTCAG	E. coli	MG1655	MG1655	2886979	2887002	eCas9	1.33262	Endogenous	GATCTCCAGCAGGCCGGTTTTCAGCGGACG	GTTTTAGAGCTAGAAATAGCAAGTTAAAATAAGGCTAGTCCGTTATCAACTTGAAAAAGTGGCACCGAGTCGGTGC	TCCAGCAGGCCGGTTTTCAG	...(((.(((.((((((...(((((((.((((....))))...))))))))))))).))).)))....((((....)))).((((((...))))))	-23.2	0
Guo2018-MG1655	ATCGCGCGACCACAACCGTT	E. coli	MG1655	MG1655	2886661	2886684	eCas9	23.737	Endogenous	CAGCATCGCGCGACCACAACCGTTCGGGCA	GTTTTAGAGCTAGAAATAGCAAGTTAAAATAAGGCTAGTCCGTTATCAACTTGAAAAAGTGGCACCGAGTCGGTGC	ATCGCGCGACCACAACCGTT	...(((.(((.....((.(((((((((.((((....))))...)))))))))))...)))))).....((((....)))).((((((...))))))	-24.2	-1
Guo2018-MG1655	TGCCGTGGAAGCGAATCAGC	E. coli	MG1655	MG1655	2887952	2887975	eCas9	31.7211	Endogenous	TACATGCCGTGGAAGCGAATCAGCAGGAAG	GTTTTAGAGCTAGAAATAGCAAGTTAAAATAAGGCTAGTCCGTTATCAACTTGAAAAAGTGGCACCGAGTCGGTGC	TGCCGTGGAAGCGAATCAGC	.....(((.((((.((.((((((((((.((((....))))...)))))))...))).)).)))).)))((((....)))).((((((...))))))	-22.7	-1.7
Guo2018-MG1655	CGACGCCAGGATTTCCGGCT	E. coli	MG1655	MG1655	2886531	2886554	eCas9	15.6299	Endogenous	CAAGCGACGCCAGGATTTCCGGCTCGGTGA	GTTTTAGAGCTAGAAATAGCAAGTTAAAATAAGGCTAGTCCGTTATCAACTTGAAAAAGTGGCACCGAGTCGGTGC	CGACGCCAGGATTTCCGGCT	........(((((...(((((((((((.((((....))))...)))))))..))))))))).......((((....)))).((((((...))))))	-23.8	-5.9
Guo2018-MG1655	AGTTTTCCTTCGACCACTAA	E. coli	MG1655	MG1655	2888077	2888100	eCas9	20.1046	Endogenous	TGTCAGTTTTCCTTCGACCACTAAAGGCCC	GTTTTAGAGCTAGAAATAGCAAGTTAAAATAAGGCTAGTCCGTTATCAACTTGAAAAAGTGGCACCGAGTCGGTGC	AGTTTTCCTTCGACCACTAA	...........(((..((..(((((((.((((....))))...)))))))..))...)))........((((....)))).((((((...))))))	-18.2	0
Guo2018-MG1655	TTAGTGGTAATCACCCCACC	E. coli	MG1655	MG1655	2887840	2887863	eCas9	8.06333	Endogenous	CTGTTTAGTGGTAATCACCCCACCCGGCAG	GTTTTAGAGCTAGAAATAGCAAGTTAAAATAAGGCTAGTCCGTTATCAACTTGAAAAAGTGGCACCGAGTCGGTGC	TTAGTGGTAATCACCCCACC	....(((((((.......(((((((((.((((....))))...)))))))..)).......)))))))((((....)))).((((((...))))))	-20.4	-4.1
Guo2018-MG1655	GAGTGCAGCATCTGGTGCAC	E. coli	MG1655	MG1655	2887705	2887728	eCas9	24.1603	Endogenous	GACCGAGTGCAGCATCTGGTGCACCGGTTT	GTTTTAGAGCTAGAAATAGCAAGTTAAAATAAGGCTAGTCCGTTATCAACTTGAAAAAGTGGCACCGAGTCGGTGC	GAGTGCAGCATCTGGTGCAC	..(((((.(....).)))))(((((((.((((....))))...)))))))..................((((....)))).((((((...))))))	-23.9	-7.3
Guo2018-MG1655	CGTGCAGCTGCGACTCGTAA	E. coli	MG1655	MG1655	2887619	2887642	eCas9	16.8455	Endogenous	TCCGCGTGCAGCTGCGACTCGTAAGGGTTC	GTTTTAGAGCTAGAAATAGCAAGTTAAAATAAGGCTAGTCCGTTATCAACTTGAAAAAGTGGCACCGAGTCGGTGC	CGTGCAGCTGCGACTCGTAA	...((....))((((.((..(((((((.((((....))))...)))))))...)).))))........((((....)))).((((((...))))))	-21.5	-1.2
Guo2018-MG1655	GCTTTCATGCTTCATGCGCT	E. coli	MG1655	MG1655	2888046	2888069	eCas9	34.433	Endogenous	AGTTGCTTTCATGCTTCATGCGCTCGGCGT	GTTTTAGAGCTAGAAATAGCAAGTTAAAATAAGGCTAGTCCGTTATCAACTTGAAAAAGTGGCACCGAGTCGGTGC	GCTTTCATGCTTCATGCGCT	((......)).....((..((((((((.((((....))))...))))))))..)).............((((....)))).((((((...))))))	-21.7	-2.2
Guo2018-MG1655	AAAGCCCACCGCCCACCAAC	E. coli	MG1655	MG1655	2887349	2887372	eCas9	10.1881	Endogenous	ATGGAAAGCCCACCGCCCACCAACAGGTTA	GTTTTAGAGCTAGAAATAGCAAGTTAAAATAAGGCTAGTCCGTTATCAACTTGAAAAAGTGGCACCGAGTCGGTGC	AAAGCCCACCGCCCACCAAC	..((((..............(((((((.((((....))))...)))))))..))))............((((....)))).((((((...))))))	-17.7	0
Guo2018-MG1655	ACCGCCAGCGTATGCTCCAG	E. coli	MG1655	MG1655	2887267	2887290	eCas9	0.648449	Endogenous	GGCCACCGCCAGCGTATGCTCCAGCGGCAG	GTTTTAGAGCTAGAAATAGCAAGTTAAAATAAGGCTAGTCCGTTATCAACTTGAAAAAGTGGCACCGAGTCGGTGC	ACCGCCAGCGTATGCTCCAG	......((((.((...((..(((((((.((((....))))...)))))))..))...)).))))....((((....)))).((((((...))))))	-20.4	-1.5
Guo2018-MG1655	GTGAACTCATATGGACGGAT	E. coli	MG1655	MG1655	2887102	2887125	eCas9	10.0022	Endogenous	TCCGGTGAACTCATATGGACGGATCGGTTC	GTTTTAGAGCTAGAAATAGCAAGTTAAAATAAGGCTAGTCCGTTATCAACTTGAAAAAGTGGCACCGAGTCGGTGC	GTGAACTCATATGGACGGAT	..........((((((((.((((((((.((((....))))...))))))))...)).)))))).....((((....)))).((((((...))))))	-23.5	0
Guo2018-MG1655	AGTAGACATCTCGCTGATAA	E. coli	MG1655	MG1655	2888122	2888145	eCas9	21.6387	Endogenous	CATTAGTAGACATCTCGCTGATAACGGCGC	GTTTTAGAGCTAGAAATAGCAAGTTAAAATAAGGCTAGTCCGTTATCAACTTGAAAAAGTGGCACCGAGTCGGTGC	AGTAGACATCTCGCTGATAA	.((((....((.(((.....(((((((.((((....))))...)))))))..))).))....))))..((((....)))).((((((...))))))	-19.1	-0.2
Guo2018-MG1655	AAACGCACCATGTCAACAAT	E. coli	MG1655	MG1655	2888823	2888846	eCas9	21.4027	Endogenous	GGAGAAACGCACCATGTCAACAATCGGCGT	GTTTTAGAGCTAGAAATAGCAAGTTAAAATAAGGCTAGTCCGTTATCAACTTGAAAAAGTGGCACCGAGTCGGTGC	AAACGCACCATGTCAACAAT	.((((.((...(((.....((((((((.((((....))))...)))))))).)))..)).))))....((((....)))).((((((...))))))	-19.7	0
Guo2018-MG1655	CCTGGGCCAATCATAATCAC	E. coli	MG1655	MG1655	2888538	2888561	eCas9	0.459153	Endogenous	GGTGCCTGGGCCAATCATAATCACCGGGGT	GTTTTAGAGCTAGAAATAGCAAGTTAAAATAAGGCTAGTCCGTTATCAACTTGAAAAAGTGGCACCGAGTCGGTGC	CCTGGGCCAATCATAATCAC	..(((((......((.((..(((((((.((((....))))...)))))))..)).)))))))......((((....)))).((((((...))))))	-18.1	0
Guo2018-MG1655	ACGGAAGCAACGCGGAAGGT	E. coli	MG1655	MG1655	2889883	2889906	eCas9	13.6223	Endogenous	TTCAACGGAAGCAACGCGGAAGGTGGGACC	GTTTTAGAGCTAGAAATAGCAAGTTAAAATAAGGCTAGTCCGTTATCAACTTGAAAAAGTGGCACCGAGTCGGTGC	ACGGAAGCAACGCGGAAGGT	(((((((((((((.....))))).....((((....)))).............)))..))))).....((((....)))).((((((...))))))	-23.8	0
Guo2018-MG1655	TAAAAATTCATCCGCCGCTT	E. coli	MG1655	MG1655	2888165	2888188	eCas9	8.65412	Endogenous	CACTTAAAAATTCATCCGCCGCTTCGGTGT	GTTTTAGAGCTAGAAATAGCAAGTTAAAATAAGGCTAGTCCGTTATCAACTTGAAAAAGTGGCACCGAGTCGGTGC	TAAAAATTCATCCGCCGCTT	.............(((..(((((((((.((((....))))...)))))))))))).............((((....)))).((((((...))))))	-21.8	0
Guo2018-MG1655	GCGGAGATAATAGTTATACC	E. coli	MG1655	MG1655	2889714	2889737	eCas9	17.466	Endogenous	CGAGGCGGAGATAATAGTTATACCCGGCAT	GTTTTAGAGCTAGAAATAGCAAGTTAAAATAAGGCTAGTCCGTTATCAACTTGAAAAAGTGGCACCGAGTCGGTGC	GCGGAGATAATAGTTATACC	(((((.....(((((.....(((((((.((((....))))...)))))))..))))).))))).....((((....)))).((((((...))))))	-20.6	0
Guo2018-MG1655	TTCAACGGAAGCAACGCGGA	E. coli	MG1655	MG1655	2889879	2889902	eCas9	18.8384	Endogenous	CGGGTTCAACGGAAGCAACGCGGAAGGTGG	GTTTTAGAGCTAGAAATAGCAAGTTAAAATAAGGCTAGTCCGTTATCAACTTGAAAAAGTGGCACCGAGTCGGTGC	TTCAACGGAAGCAACGCGGA	...((((((......((...(((((((.((((....))))...)))))))...))...))))))....((((....)))).((((((...))))))	-24.2	-1.7
Guo2018-MG1655	CGGGTTCAACGGAAGCAACG	E. coli	MG1655	MG1655	2889875	2889898	eCas9	27.2537	Endogenous	GCTCCGGGTTCAACGGAAGCAACGCGGAAG	GTTTTAGAGCTAGAAATAGCAAGTTAAAATAAGGCTAGTCCGTTATCAACTTGAAAAAGTGGCACCGAGTCGGTGC	CGGGTTCAACGGAAGCAACG	((((((.(((((((((....(((((((.((((....))))...)))))))...)))..))))))...))))))........((((((...))))))	-29	-0.6
Guo2018-MG1655	GAAGGCGTGCCAGTTGCTCC	E. coli	MG1655	MG1655	2889856	2889879	eCas9	19.6774	Endogenous	GCCTGAAGGCGTGCCAGTTGCTCCGGGTTC	GTTTTAGAGCTAGAAATAGCAAGTTAAAATAAGGCTAGTCCGTTATCAACTTGAAAAAGTGGCACCGAGTCGGTGC	GAAGGCGTGCCAGTTGCTCC	((.((((.((.((((.....(((((((.((((....))))...)))))))..)))).)).)))).)).((((....)))).((((((...))))))	-23.6	-2.1
Guo2018-MG1655	TGAAGGCGTGCCAGTTGCTC	E. coli	MG1655	MG1655	2889855	2889878	eCas9	13.5307	Endogenous	CGCCTGAAGGCGTGCCAGTTGCTCCGGGTT	GTTTTAGAGCTAGAAATAGCAAGTTAAAATAAGGCTAGTCCGTTATCAACTTGAAAAAGTGGCACCGAGTCGGTGC	TGAAGGCGTGCCAGTTGCTC	(((.((((.((.((((....(((((((.((((....))))...)))))))..)))).)).)))).)))((((....)))).((((((...))))))	-25	-2.1
Guo2018-MG1655	TGTCGAAATCTTTCCCGGAC	E. coli	MG1655	MG1655	2889412	2889435	eCas9	15.8224	Endogenous	TTGCTGTCGAAATCTTTCCCGGACTGGCAG	GTTTTAGAGCTAGAAATAGCAAGTTAAAATAAGGCTAGTCCGTTATCAACTTGAAAAAGTGGCACCGAGTCGGTGC	TGTCGAAATCTTTCCCGGAC	...............((((((((((((.((((....))))...))))))).......)))))......((((....)))).((((((...))))))	-21.3	-0.2
Guo2018-MG1655	GGTGGGAGTTAAATCGGTCG	E. coli	MG1655	MG1655	2889827	2889850	eCas9	18.4819	Endogenous	GCTGGGTGGGAGTTAAATCGGTCGTGGCCG	GTTTTAGAGCTAGAAATAGCAAGTTAAAATAAGGCTAGTCCGTTATCAACTTGAAAAAGTGGCACCGAGTCGGTGC	GGTGGGAGTTAAATCGGTCG	(((((((.(......((((.(((((((.((((....))))...)))))))..))))).)))..)))).((((....)))).((((((...))))))	-22.6	0
Guo2018-MG1655	CGCCCAGCGCGTCACCCGGC	E. coli	MG1655	MG1655	2889088	2889111	eCas9	5.45235	Endogenous	CAGACGCCCAGCGCGTCACCCGGCTGGTAA	GTTTTAGAGCTAGAAATAGCAAGTTAAAATAAGGCTAGTCCGTTATCAACTTGAAAAAGTGGCACCGAGTCGGTGC	CGCCCAGCGCGTCACCCGGC	.(((.(((((........))))).....((((....))))............))).............((((....)))).((((((...))))))	-22	-1.8
Guo2018-MG1655	ATAACGACGCATGACGACAC	E. coli	MG1655	MG1655	2889907	2889930	eCas9	12.8298	Endogenous	GAACATAACGACGCATGACGACACAGGTCC	GTTTTAGAGCTAGAAATAGCAAGTTAAAATAAGGCTAGTCCGTTATCAACTTGAAAAAGTGGCACCGAGTCGGTGC	ATAACGACGCATGACGACAC	..........((((((((..((((((..((((....)))).........))))))..)).))))))..((((....)))).((((((...))))))	-20.2	0
Guo2018-MG1655	ATCCCGGTATTACCGCTGGT	E. coli	MG1655	MG1655	2530631	2530654	eCas9	9.29916	Endogenous	TGCAATCCCGGTATTACCGCTGGTCGGTTC	GTTTTAGAGCTAGAAATAGCAAGTTAAAATAAGGCTAGTCCGTTATCAACTTGAAAAAGTGGCACCGAGTCGGTGC	ATCCCGGTATTACCGCTGGT	....(((.((((..(((..((((((((.((((....))))...)))))))).))))))))))......((((....)))).((((((...))))))	-24.3	-5.2
Guo2018-MG1655	CGTTCAATACTCATGGTTTC	E. coli	MG1655	MG1655	2530706	2530729	eCas9	6.87637	Endogenous	GCGGCGTTCAATACTCATGGTTTCTGGCAT	GTTTTAGAGCTAGAAATAGCAAGTTAAAATAAGGCTAGTCCGTTATCAACTTGAAAAAGTGGCACCGAGTCGGTGC	CGTTCAATACTCATGGTTTC	.............((((((.(((((((.((((....))))...))))))).))))))...........((((....)))).((((((...))))))	-20.2	0
Guo2018-MG1655	TAGCACCTTCCGTCAGCACC	E. coli	MG1655	MG1655	2530759	2530782	eCas9	12.2027	Endogenous	CCTTTAGCACCTTCCGTCAGCACCAGGTTT	GTTTTAGAGCTAGAAATAGCAAGTTAAAATAAGGCTAGTCCGTTATCAACTTGAAAAAGTGGCACCGAGTCGGTGC	TAGCACCTTCCGTCAGCACC	...............((((((.(((.(.((((.......((((((...((((.(......).)))).))))))......)))).).))).))))))	-20.6	0
Guo2018-MG1655	TGCTGAATTGTTGCAGCAGC	E. coli	MG1655	MG1655	2530843	2530866	eCas9	9.3852	Endogenous	GGATTGCTGAATTGTTGCAGCAGCAGGTAT	GTTTTAGAGCTAGAAATAGCAAGTTAAAATAAGGCTAGTCCGTTATCAACTTGAAAAAGTGGCACCGAGTCGGTGC	TGCTGAATTGTTGCAGCAGC	.((((........))))((((((((((.((((....))))...)))))))...)))............((((....)))).((((((...))))))	-22.1	-5.8
Guo2018-MG1655	ATGCGATTCAGGCGAACCAG	E. coli	MG1655	MG1655	2530475	2530498	eCas9	9.15284	Endogenous	ACCGATGCGATTCAGGCGAACCAGCGGCGT	GTTTTAGAGCTAGAAATAGCAAGTTAAAATAAGGCTAGTCCGTTATCAACTTGAAAAAGTGGCACCGAGTCGGTGC	ATGCGATTCAGGCGAACCAG	....(((...(((...((..(((((((.((((....))))...)))))))..))...).))...))).((((....)))).((((((...))))))	-21.9	-1.3
Guo2018-MG1655	TCGGTATCTTCCCATATCTC	E. coli	MG1655	MG1655	2530904	2530927	eCas9	25.7464	Endogenous	ACCGTCGGTATCTTCCCATATCTCCGGACC	GTTTTAGAGCTAGAAATAGCAAGTTAAAATAAGGCTAGTCCGTTATCAACTTGAAAAAGTGGCACCGAGTCGGTGC	TCGGTATCTTCCCATATCTC	..((((..........(((.(((((((.((((....))))...))))))).))).........)))).((((....)))).((((((...))))))	-17.9	-1.4
Guo2018-MG1655	CTTTGGTGCCTTTAATGTAG	E. coli	MG1655	MG1655	2530987	2531010	eCas9	23.6559	Endogenous	TTGCCTTTGGTGCCTTTAATGTAGCGGCTG	GTTTTAGAGCTAGAAATAGCAAGTTAAAATAAGGCTAGTCCGTTATCAACTTGAAAAAGTGGCACCGAGTCGGTGC	CTTTGGTGCCTTTAATGTAG	.(((((((((.......((((((....(((..((..((((.............)))).)).)))...)))))).......))))))))).......	-21.2	0
Guo2018-MG1655	GTCCGTTACCGATGCGATTC	E. coli	MG1655	MG1655	2530486	2530509	eCas9	21.8408	Endogenous	ATGCGTCCGTTACCGATGCGATTCAGGCGA	GTTTTAGAGCTAGAAATAGCAAGTTAAAATAAGGCTAGTCCGTTATCAACTTGAAAAAGTGGCACCGAGTCGGTGC	GTCCGTTACCGATGCGATTC	..........((((.((((.((((((..((((....)))).........)))))).))))))))....((((....)))).((((((...))))))	-19.7	-1.3
Guo2018-MG1655	CTGGGCGATAACTGGAGAAT	E. coli	MG1655	MG1655	2531046	2531069	eCas9	30.9841	Endogenous	GCGCCTGGGCGATAACTGGAGAATCGGTTG	GTTTTAGAGCTAGAAATAGCAAGTTAAAATAAGGCTAGTCCGTTATCAACTTGAAAAAGTGGCACCGAGTCGGTGC	CTGGGCGATAACTGGAGAAT	......((((((.(((...((((((((.((((....))))...)))))))).......))))))))).((((....)))).((((((...))))))	-24.5	-1.5
Guo2018-MG1655	TATCGACCAGCTTGAGATCG	E. coli	MG1655	MG1655	2531143	2531166	eCas9	9.00139	Endogenous	ACTTTATCGACCAGCTTGAGATCGAGGTTA	GTTTTAGAGCTAGAAATAGCAAGTTAAAATAAGGCTAGTCCGTTATCAACTTGAAAAAGTGGCACCGAGTCGGTGC	TATCGACCAGCTTGAGATCG	....(((.(((((.......(((((((.((((....))))...))))))).))))).)))........((((....)))).((((((...))))))	-21.1	0
Guo2018-MG1655	GTCCTTAACTGTATGAAATT	E. coli	MG1655	MG1655	2530402	2530425	eCas9	17.4159	Endogenous	GCCTGTCCTTAACTGTATGAAATTGGGATA	GTTTTAGAGCTAGAAATAGCAAGTTAAAATAAGGCTAGTCCGTTATCAACTTGAAAAAGTGGCACCGAGTCGGTGC	GTCCTTAACTGTATGAAATT	.....((((.(..((...(((((((((.((((....))))...)))))))))...))..).))))...((((....)))).((((((...))))))	-19.9	0
Guo2018-MG1655	TGTCCTTAACTGTATGAAAT	E. coli	MG1655	MG1655	2530403	2530426	eCas9	9.77124	Endogenous	GGCCTGTCCTTAACTGTATGAAATTGGGAT	GTTTTAGAGCTAGAAATAGCAAGTTAAAATAAGGCTAGTCCGTTATCAACTTGAAAAAGTGGCACCGAGTCGGTGC	TGTCCTTAACTGTATGAAAT	......((((.(..((...((((((((.((((....))))...))))))))....))..).))))...((((....)))).((((((...))))))	-17.3	0
Guo2018-MG1655	CGATCTTTCACCGAACCTGC	E. coli	MG1655	MG1655	2537477	2537500	eCas9	15.4989	Endogenous	CGCACGATCTTTCACCGAACCTGCCGGGTT	GTTTTAGAGCTAGAAATAGCAAGTTAAAATAAGGCTAGTCCGTTATCAACTTGAAAAAGTGGCACCGAGTCGGTGC	CGATCTTTCACCGAACCTGC	...............(((..(((((((.((((....))))...))))))).)))..............((((....)))).((((((...))))))	-19	0
Guo2018-MG1655	GCTTCGATTAAGACATCACC	E. coli	MG1655	MG1655	2537405	2537428	eCas9	27.4747	Endogenous	GGTGGCTTCGATTAAGACATCACCCGGTTT	GTTTTAGAGCTAGAAATAGCAAGTTAAAATAAGGCTAGTCCGTTATCAACTTGAAAAAGTGGCACCGAGTCGGTGC	GCTTCGATTAAGACATCACC	((((....((((((......)))))))))).........((((((...((((.(......).)))).))))))........((((((...))))))	-19.6	0
Guo2018-MG1655	CATGCGATAGCCTTTCAGCG	E. coli	MG1655	MG1655	2537344	2537367	eCas9	16.2751	Endogenous	ATTTCATGCGATAGCCTTTCAGCGCGGCAA	GTTTTAGAGCTAGAAATAGCAAGTTAAAATAAGGCTAGTCCGTTATCAACTTGAAAAAGTGGCACCGAGTCGGTGC	CATGCGATAGCCTTTCAGCG	.(((.(((((((((......(((((((.((((....))))...))))))))))))).)))))).....((((....)))).((((((...))))))	-24.9	-1.1
Guo2018-MG1655	ATTCGCTGCAACTTCACCAG	E. coli	MG1655	MG1655	2537549	2537572	eCas9	9.33876	Endogenous	CCCCATTCGCTGCAACTTCACCAGAGGCGT	GTTTTAGAGCTAGAAATAGCAAGTTAAAATAAGGCTAGTCCGTTATCAACTTGAAAAAGTGGCACCGAGTCGGTGC	ATTCGCTGCAACTTCACCAG	(((((.(((.((((...((((((....(((..((..((((.............)))).)).)))...))))))...)))).))).)))))......	-18.6	0
Guo2018-MG1655	ACCTTCCATGCCCTGCTCTT	E. coli	MG1655	MG1655	2537242	2537265	eCas9	32.8302	Endogenous	GCGCACCTTCCATGCCCTGCTCTTTGGTGA	GTTTTAGAGCTAGAAATAGCAAGTTAAAATAAGGCTAGTCCGTTATCAACTTGAAAAAGTGGCACCGAGTCGGTGC	ACCTTCCATGCCCTGCTCTT	.......(((..((((.((((((((((.((((....))))...)))))))))))).))..))).....((((....)))).((((((...))))))	-24.3	0
Guo2018-MG1655	GTAATGCGCATAAGGGTTAT	E. coli	MG1655	MG1655	2537152	2537175	eCas9	31.0971	Endogenous	TGGTGTAATGCGCATAAGGGTTATCGGGAT	GTTTTAGAGCTAGAAATAGCAAGTTAAAATAAGGCTAGTCCGTTATCAACTTGAAAAAGTGGCACCGAGTCGGTGC	GTAATGCGCATAAGGGTTAT	((((((.((.....((((.((((((((.((((....))))...)))))))).)))).)).))))))..((((....)))).((((((...))))))	-21.5	-2.8
Guo2018-MG1655	CTGCCAGATTTCCGGCCCAG	E. coli	MG1655	MG1655	2537125	2537148	eCas9	13.1832	Endogenous	TTTGCTGCCAGATTTCCGGCCCAGTGGTGG	GTTTTAGAGCTAGAAATAGCAAGTTAAAATAAGGCTAGTCCGTTATCAACTTGAAAAAGTGGCACCGAGTCGGTGC	CTGCCAGATTTCCGGCCCAG	......((((...((((...(((((((.((((....))))...)))))))..))))))))........((((....)))).((((((...))))))	-22.3	-3.5
Guo2018-MG1655	AAAATGAGTGATGCGCCCGC	E. coli	MG1655	MG1655	2537098	2537121	eCas9	20.4273	Endogenous	AGACAAAATGAGTGATGCGCCCGCCGGTTT	GTTTTAGAGCTAGAAATAGCAAGTTAAAATAAGGCTAGTCCGTTATCAACTTGAAAAAGTGGCACCGAGTCGGTGC	AAAATGAGTGATGCGCCCGC	...((((..(((..(((...(((((((.((((....))))...)))))))..)))..)))..))))..((((....)))).((((((...))))))	-24.3	0
Guo2018-MG1655	AGTGCCGGTCGTCCCCATGC	E. coli	MG1655	MG1655	2537071	2537094	eCas9	16.9403	Endogenous	TGATAGTGCCGGTCGTCCCCATGCTGGAGA	GTTTTAGAGCTAGAAATAGCAAGTTAAAATAAGGCTAGTCCGTTATCAACTTGAAAAAGTGGCACCGAGTCGGTGC	AGTGCCGGTCGTCCCCATGC	.(((.(((.(...((.....(((((((.((((....))))...)))))))..))...).))).)))..((((....)))).((((((...))))))	-20.5	-0.4
Guo2018-MG1655	TGCAGGCCGACAATGGTCAC	E. coli	MG1655	MG1655	2537009	2537032	eCas9	14.8361	Endogenous	CGGTTGCAGGCCGACAATGGTCACCGGTTT	GTTTTAGAGCTAGAAATAGCAAGTTAAAATAAGGCTAGTCCGTTATCAACTTGAAAAAGTGGCACCGAGTCGGTGC	TGCAGGCCGACAATGGTCAC	((..(((.(((..(((((..(((((((.((((....))))...)))))))..)))))))).)))..))((((....)))).((((((...))))))	-24.8	-4.9
Guo2018-MG1655	GGAATGCTGCTGCCCTCTTC	E. coli	MG1655	MG1655	2536985	2537008	eCas9	25.745	Endogenous	GCCGGGAATGCTGCTGCCCTCTTCCGGTTG	GTTTTAGAGCTAGAAATAGCAAGTTAAAATAAGGCTAGTCCGTTATCAACTTGAAAAAGTGGCACCGAGTCGGTGC	GGAATGCTGCTGCCCTCTTC	((((((..((((.(((....(((((((.((((....))))...))))))).))).)))).)))).)).((((....)))).((((((...))))))	-21.1	-2.1
Guo2018-MG1655	CACACTTCACTGCCGTTATC	E. coli	MG1655	MG1655	2537522	2537545	eCas9	8.62267	Endogenous	TAACCACACTTCACTGCCGTTATCCGGCCC	GTTTTAGAGCTAGAAATAGCAAGTTAAAATAAGGCTAGTCCGTTATCAACTTGAAAAAGTGGCACCGAGTCGGTGC	CACACTTCACTGCCGTTATC	........((((((......(((((((.((((....))))...)))))))..))).))).........((((....)))).((((((...))))))	-20.1	0
Guo2018-MG1655	GCAGATATTCCGTAGGCCAG	E. coli	MG1655	MG1655	2536953	2536976	eCas9	18.0755	Endogenous	CCCGGCAGATATTCCGTAGGCCAGCGGCGA	GTTTTAGAGCTAGAAATAGCAAGTTAAAATAAGGCTAGTCCGTTATCAACTTGAAAAAGTGGCACCGAGTCGGTGC	GCAGATATTCCGTAGGCCAG	...((((.......((((..(((((((.((((....))))...)))))))..)))).......)))).((((....)))).((((((...))))))	-24.2	-0.1
Guo2018-MG1655	AGAGAAGCGTTGAAAATCCC	E. coli	MG1655	MG1655	2536931	2536954	eCas9	15.9653	Endogenous	CACCAGAGAAGCGTTGAAAATCCCCGGCAG	GTTTTAGAGCTAGAAATAGCAAGTTAAAATAAGGCTAGTCCGTTATCAACTTGAAAAAGTGGCACCGAGTCGGTGC	AGAGAAGCGTTGAAAATCCC	.....(((.((((((......)))))).)))........((((((...((((.(......).)))).))))))........((((((...))))))	-19.6	0
Guo2018-MG1655	CCCCAAACACCCCGGTAGAA	E. coli	MG1655	MG1655	2536725	2536748	eCas9	11.1317	Endogenous	TCTTCCCCAAACACCCCGGTAGAAAGGTAG	GTTTTAGAGCTAGAAATAGCAAGTTAAAATAAGGCTAGTCCGTTATCAACTTGAAAAAGTGGCACCGAGTCGGTGC	CCCCAAACACCCCGGTAGAA	............(((.(..(((((((..((((....)))).........)))))))..))))......((((....)))).((((((...))))))	-19	0
Guo2018-MG1655	TCACGATCTCTATCCATACG	E. coli	MG1655	MG1655	2537601	2537624	eCas9	25.0176	Endogenous	GTACTCACGATCTCTATCCATACGTGGTGT	GTTTTAGAGCTAGAAATAGCAAGTTAAAATAAGGCTAGTCCGTTATCAACTTGAAAAAGTGGCACCGAGTCGGTGC	TCACGATCTCTATCCATACG	.(((...(((((.((....))...)))))(((....)))((((((...((((.(......).)))).)))))).....)))((((((...))))))	-20	0
Guo2018-MG1655	TTGATGTCGTAACTCTGCCC	E. coli	MG1655	MG1655	2872368	2872391	eCas9	9.17428	Endogenous	AATTTTGATGTCGTAACTCTGCCCTGGAGA	GTTTTAGAGCTAGAAATAGCAAGTTAAAATAAGGCTAGTCCGTTATCAACTTGAAAAAGTGGCACCGAGTCGGTGC	TTGATGTCGTAACTCTGCCC	.(((((.((..(((..(((.(((((((.((((....))))...)))))))..))).))).)).)))))((((....)))).((((((...))))))	-25.9	0
Guo2018-MG1655	ACGAGGCCGATCCCATTCAG	E. coli	MG1655	MG1655	2872254	2872277	eCas9	5.79651	Endogenous	ATCCACGAGGCCGATCCCATTCAGTGGCAG	GTTTTAGAGCTAGAAATAGCAAGTTAAAATAAGGCTAGTCCGTTATCAACTTGAAAAAGTGGCACCGAGTCGGTGC	ACGAGGCCGATCCCATTCAG	..((((((((......)).))))))...((((....))))(((((...((((.(......).)))).))))).........((((((...))))))	-19.9	-0.1
Guo2018-MG1655	CACCCACGGTCACATTGCTC	E. coli	MG1655	MG1655	2872150	2872173	eCas9	21.82	Endogenous	CCGGCACCCACGGTCACATTGCTCAGGCGA	GTTTTAGAGCTAGAAATAGCAAGTTAAAATAAGGCTAGTCCGTTATCAACTTGAAAAAGTGGCACCGAGTCGGTGC	CACCCACGGTCACATTGCTC	.....((((.(.....(((.(((((((.((((....))))...)))))))..)))..).)))).....((((....)))).((((((...))))))	-22.2	-0.2
Guo2018-MG1655	CTGATCTTCGTAGATTTGGC	E. coli	MG1655	MG1655	2873267	2873290	eCas9	13.4613	Endogenous	AGAGCTGATCTTCGTAGATTTGGCGGGTAT	GTTTTAGAGCTAGAAATAGCAAGTTAAAATAAGGCTAGTCCGTTATCAACTTGAAAAAGTGGCACCGAGTCGGTGC	CTGATCTTCGTAGATTTGGC	.((((...((..((((.((((((((((.((((....))))...)))))))...)))))))))..))))((((....)))).((((((...))))))	-21.2	-2.4
Guo2018-MG1655	CCTGTTCGCGCTCAGCTTGC	E. coli	MG1655	MG1655	2873167	2873190	eCas9	12.4389	Endogenous	ATGCCCTGTTCGCGCTCAGCTTGCAGGCCG	GTTTTAGAGCTAGAAATAGCAAGTTAAAATAAGGCTAGTCCGTTATCAACTTGAAAAAGTGGCACCGAGTCGGTGC	CCTGTTCGCGCTCAGCTTGC	......((.(((.(((((..(((((((.((((....))))...))))))).)))))))).))......((((....)))).((((((...))))))	-24.7	-1.4
Guo2018-MG1655	TGGAGATAAAACTGTGACGA	E. coli	MG1655	MG1655	2872975	2872998	eCas9	23.0779	Endogenous	AGTGTGGAGATAAAACTGTGACGACGGGTT	GTTTTAGAGCTAGAAATAGCAAGTTAAAATAAGGCTAGTCCGTTATCAACTTGAAAAAGTGGCACCGAGTCGGTGC	TGGAGATAAAACTGTGACGA	....(((((...((.(((.(((((((..((((....)))).........))))))).)))))))))).((((....)))).((((((...))))))	-22	0
Guo2018-MG1655	ATGTTGTTGCGCAATCATCC	E. coli	MG1655	MG1655	2873369	2873392	eCas9	14.9859	Endogenous	TTTTATGTTGTTGCGCAATCATCCAGGCTT	GTTTTAGAGCTAGAAATAGCAAGTTAAAATAAGGCTAGTCCGTTATCAACTTGAAAAAGTGGCACCGAGTCGGTGC	ATGTTGTTGCGCAATCATCC	..((((..(((.......(((((((((.((((....))))...)))))))..))......)))...))))...........((((((...))))))	-18.6	-1
Guo2018-MG1655	AAGCGGATATCCAGATTACC	E. coli	MG1655	MG1655	2872836	2872859	eCas9	22.9582	Endogenous	CACAAAGCGGATATCCAGATTACCCGGCAG	GTTTTAGAGCTAGAAATAGCAAGTTAAAATAAGGCTAGTCCGTTATCAACTTGAAAAAGTGGCACCGAGTCGGTGC	AAGCGGATATCCAGATTACC	(((..((((..(.((((((((((((((.((((....))))...)))))))..)).))))).).))))..))).........((((((...))))))	-23.5	-0.7
Guo2018-MG1655	GACGTTTGATTCCACACCAG	E. coli	MG1655	MG1655	2872574	2872597	eCas9	5.26669	Endogenous	GCGCGACGTTTGATTCCACACCAGAGGGCA	GTTTTAGAGCTAGAAATAGCAAGTTAAAATAAGGCTAGTCCGTTATCAACTTGAAAAAGTGGCACCGAGTCGGTGC	GACGTTTGATTCCACACCAG	(((((((((..((......))..)))))((((....)))).((((.......))))....))))....((((....)))).((((((...))))))	-19	0
Guo2018-MG1655	GATCTCATCCGTCAGCACCA	E. coli	MG1655	MG1655	2872493	2872516	eCas9	6.87522	Endogenous	TGTCGATCTCATCCGTCAGCACCAGGGTGA	GTTTTAGAGCTAGAAATAGCAAGTTAAAATAAGGCTAGTCCGTTATCAACTTGAAAAAGTGGCACCGAGTCGGTGC	GATCTCATCCGTCAGCACCA	.............(((.(..(((((((.((((....))))...)))))))..))))............((((....)))).((((((...))))))	-18.8	0
Guo2018-MG1655	GCCCATTGTTGCTCAAACGG	E. coli	MG1655	MG1655	2541395	2541418	eCas9	13.0365	Endogenous	TTTTGCCCATTGTTGCTCAAACGGCGGATT	GTTTTAGAGCTAGAAATAGCAAGTTAAAATAAGGCTAGTCCGTTATCAACTTGAAAAAGTGGCACCGAGTCGGTGC	GCCCATTGTTGCTCAAACGG	...((..((((....((((((((((((.((((....))))...))))))).........)))))..)))).))........((((((...))))))	-19.6	-0.8
Guo2018-MG1655	GGATTTGTACGTCGGTCACC	E. coli	MG1655	MG1655	2541264	2541287	eCas9	25.215	Endogenous	TGCAGGATTTGTACGTCGGTCACCTGGTTA	GTTTTAGAGCTAGAAATAGCAAGTTAAAATAAGGCTAGTCCGTTATCAACTTGAAAAAGTGGCACCGAGTCGGTGC	GGATTTGTACGTCGGTCACC	(((((........((((...(((((((.((((....))))...)))))))..))))))))).......((((....)))).((((((...))))))	-21.6	-0.3
Guo2018-MG1655	AAGCCCATGGTGGAGTAGAA	E. coli	MG1655	MG1655	2541179	2541202	eCas9	7.9053	Endogenous	CAGGAAGCCCATGGTGGAGTAGAACGGCGA	GTTTTAGAGCTAGAAATAGCAAGTTAAAATAAGGCTAGTCCGTTATCAACTTGAAAAAGTGGCACCGAGTCGGTGC	AAGCCCATGGTGGAGTAGAA	......((((((((.(((..(((((((.((((....))))...)))))))....))).))))))))..((((....)))).((((((...))))))	-24.6	-2
Guo2018-MG1655	TGCGCCCCATGCCGCCAGAT	E. coli	MG1655	MG1655	2541046	2541069	eCas9	2.31868	Endogenous	CCGCTGCGCCCCATGCCGCCAGATAGGTAT	GTTTTAGAGCTAGAAATAGCAAGTTAAAATAAGGCTAGTCCGTTATCAACTTGAAAAAGTGGCACCGAGTCGGTGC	TGCGCCCCATGCCGCCAGAT	.((((((..(((((((...((((((((.((((....))))...)))))))).))).............((((....))))))))..)....)))))	-21.9	-1.8
Guo2018-MG1655	CGAACACTTCAACGTTTTTC	E. coli	MG1655	MG1655	2540967	2540990	eCas9	22.904	Endogenous	GTATCGAACACTTCAACGTTTTTCAGGAAC	GTTTTAGAGCTAGAAATAGCAAGTTAAAATAAGGCTAGTCCGTTATCAACTTGAAAAAGTGGCACCGAGTCGGTGC	CGAACACTTCAACGTTTTTC	....(((((.((((.....)))).....((((....))))(((((...((((.(......).)))).)))))....)))))((((((...))))))	-19.5	-0.5
Guo2018-MG1655	CACATCGCCCAGGCCGCGCT	E. coli	MG1655	MG1655	2540911	2540934	eCas9	23.7509	Endogenous	TCAGCACATCGCCCAGGCCGCGCTCGGCAA	GTTTTAGAGCTAGAAATAGCAAGTTAAAATAAGGCTAGTCCGTTATCAACTTGAAAAAGTGGCACCGAGTCGGTGC	CACATCGCCCAGGCCGCGCT	..((((((.(.((((((((((((((.......))))))))(((((...((((.(......).)))).)))))......))))).).).).))))).	-21.9	-1.4
Guo2018-MG1655	GCAGTTCCGTTGCCTGTACA	E. coli	MG1655	MG1655	2541465	2541488	eCas9	15.234	Endogenous	TTCAGCAGTTCCGTTGCCTGTACATGGCCC	GTTTTAGAGCTAGAAATAGCAAGTTAAAATAAGGCTAGTCCGTTATCAACTTGAAAAAGTGGCACCGAGTCGGTGC	GCAGTTCCGTTGCCTGTACA	...........((((.....(((((((.((((....))))...))))))).)))).............((((....)))).((((((...))))))	-19.3	-1.5
Guo2018-MG1655	CGGGAATTCCGCCAGAATGT	E. coli	MG1655	MG1655	2540809	2540832	eCas9	33.291	Endogenous	CCACCGGGAATTCCGCCAGAATGTTGGTTT	GTTTTAGAGCTAGAAATAGCAAGTTAAAATAAGGCTAGTCCGTTATCAACTTGAAAAAGTGGCACCGAGTCGGTGC	CGGGAATTCCGCCAGAATGT	..(((.....(((......((((((((.((((....))))...)))))))).)))...))).......((((....)))).((((((...))))))	-20.9	-1.9
Guo2018-MG1655	CCAGTTCAGATAGGCTTTGG	E. coli	MG1655	MG1655	2540740	2540763	eCas9	0.831869	Endogenous	AGAGCCAGTTCAGATAGGCTTTGGCGGCTT	GTTTTAGAGCTAGAAATAGCAAGTTAAAATAAGGCTAGTCCGTTATCAACTTGAAAAAGTGGCACCGAGTCGGTGC	CCAGTTCAGATAGGCTTTGG	........(((.((((((..(((((((.((((....))))...))))))))))))).)))........((((....)))).((((((...))))))	-23.3	-0.3
Guo2018-MG1655	TTCAGTTTGTCCATCACCTC	E. coli	MG1655	MG1655	2540660	2540683	eCas9	16.1847	Endogenous	GTCTTTCAGTTTGTCCATCACCTCCGGGTT	GTTTTAGAGCTAGAAATAGCAAGTTAAAATAAGGCTAGTCCGTTATCAACTTGAAAAAGTGGCACCGAGTCGGTGC	TTCAGTTTGTCCATCACCTC	................(((.(((((((.((((....))))...))))))).)))..............((((....)))).((((((...))))))	-19.7	0
Guo2018-MG1655	AGCCAAATTTGTCTTCCACG	E. coli	MG1655	MG1655	2540610	2540633	eCas9	22.261	Endogenous	CAGGAGCCAAATTTGTCTTCCACGCGGAAC	GTTTTAGAGCTAGAAATAGCAAGTTAAAATAAGGCTAGTCCGTTATCAACTTGAAAAAGTGGCACCGAGTCGGTGC	AGCCAAATTTGTCTTCCACG	..........(((((.....(((((((.((((....))))...)))))))))))).............((((....)))).((((((...))))))	-18.3	0
Guo2018-MG1655	CTCGCCGCCGCTGGTGAAGT	E. coli	MG1655	MG1655	2540566	2540589	eCas9	11.7663	Endogenous	CTAACTCGCCGCCGCTGGTGAAGTGGGTTT	GTTTTAGAGCTAGAAATAGCAAGTTAAAATAAGGCTAGTCCGTTATCAACTTGAAAAAGTGGCACCGAGTCGGTGC	CTCGCCGCCGCTGGTGAAGT	.....((..((((((....((((((((.((((....))))...))))))))..)))))).))......((((....)))).((((((...))))))	-23.9	-6.2
Guo2018-MG1655	AAATTTATAAGGGTGCGCAA	E. coli	MG1655	MG1655	2541546	2541569	eCas9	10.655	Endogenous	CATTAAATTTATAAGGGTGCGCAATGGCCG	GTTTTAGAGCTAGAAATAGCAAGTTAAAATAAGGCTAGTCCGTTATCAACTTGAAAAAGTGGCACCGAGTCGGTGC	AAATTTATAAGGGTGCGCAA	......((((.((...((..(((((((.((((....))))...)))))))...))....)).))))..((((....)))).((((((...))))))	-21.6	0
Guo2018-MG1655	ACGTAAACCGTCCATGATAA	E. coli	MG1655	MG1655	4434913	4434936	eCas9	11.7743	Endogenous	GCGTACGTAAACCGTCCATGATAACGGTGT	GTTTTAGAGCTAGAAATAGCAAGTTAAAATAAGGCTAGTCCGTTATCAACTTGAAAAAGTGGCACCGAGTCGGTGC	ACGTAAACCGTCCATGATAA	...............(((.(((((((..((((....)))).........))))))).)))........((((....)))).((((((...))))))	-17.4	0
Guo2018-MG1655	TCAGAAAGGACCGGAACATC	E. coli	MG1655	MG1655	4434945	4434968	eCas9	11.4166	Endogenous	TTCTTCAGAAAGGACCGGAACATCCGGTGT	GTTTTAGAGCTAGAAATAGCAAGTTAAAATAAGGCTAGTCCGTTATCAACTTGAAAAAGTGGCACCGAGTCGGTGC	TCAGAAAGGACCGGAACATC	.......((((.((......(((((((.((((....))))...)))))))....)).)))).......((((....)))).((((((...))))))	-21.7	0
Guo2018-MG1655	CGCCTGCATTCCGTGCAAGC	E. coli	MG1655	MG1655	4434794	4434817	eCas9	21.5554	Endogenous	GCATCGCCTGCATTCCGTGCAAGCTGGCAT	GTTTTAGAGCTAGAAATAGCAAGTTAAAATAAGGCTAGTCCGTTATCAACTTGAAAAAGTGGCACCGAGTCGGTGC	CGCCTGCATTCCGTGCAAGC	(((.(((((...))))).))).......((((....))))(((((...((((.(......).)))).))))).........((((((...))))))	-22.9	-5.6
Guo2018-MG1655	GCATACACCACGCCTAAAAT	E. coli	MG1655	MG1655	4435104	4435127	eCas9	16.7112	Endogenous	CGGCGCATACACCACGCCTAAAATCGGTTT	GTTTTAGAGCTAGAAATAGCAAGTTAAAATAAGGCTAGTCCGTTATCAACTTGAAAAAGTGGCACCGAGTCGGTGC	GCATACACCACGCCTAAAAT	...........((((....((((((((.((((....))))...)))))))))))).............((((....)))).((((((...))))))	-21.7	0
Guo2018-MG1655	GCTCCGCATCCGCATGGGAA	E. coli	MG1655	MG1655	4435241	4435264	eCas9	20.6838	Endogenous	TTCAGCTCCGCATCCGCATGGGAACGGCTG	GTTTTAGAGCTAGAAATAGCAAGTTAAAATAAGGCTAGTCCGTTATCAACTTGAAAAAGTGGCACCGAGTCGGTGC	GCTCCGCATCCGCATGGGAA	((((.((.(((.....))).))....)))).........((((((...((((.(......).)))).))))))........((((((...))))))	-22.1	-3.4
Guo2018-MG1655	TATTCGTTGGTCCGAAGCGC	E. coli	MG1655	MG1655	4435361	4435384	eCas9	35.3462	Endogenous	CAAATATTCGTTGGTCCGAAGCGCGGGTAC	GTTTTAGAGCTAGAAATAGCAAGTTAAAATAAGGCTAGTCCGTTATCAACTTGAAAAAGTGGCACCGAGTCGGTGC	TATTCGTTGGTCCGAAGCGC	.....((((((.((.(((..(((((((.((((....))))...)))))))...)))....))..))))))...........((((((...))))))	-20.7	-1.6
Guo2018-MG1655	TGCAGCTACAGCATGTCCAG	E. coli	MG1655	MG1655	4435396	4435419	eCas9	12.0367	Endogenous	CAGCTGCAGCTACAGCATGTCCAGCGGCGG	GTTTTAGAGCTAGAAATAGCAAGTTAAAATAAGGCTAGTCCGTTATCAACTTGAAAAAGTGGCACCGAGTCGGTGC	TGCAGCTACAGCATGTCCAG	(((.......))).(((...(((((((.((((....))))...)))))))..))).............((((....)))).((((((...))))))	-18.6	-1.7
Guo2018-MG1655	TAAATAGACACTCTGAACCC	E. coli	MG1655	MG1655	4435491	4435514	eCas9	15.1853	Endogenous	TTAGTAAATAGACACTCTGAACCCCGGATT	GTTTTAGAGCTAGAAATAGCAAGTTAAAATAAGGCTAGTCCGTTATCAACTTGAAAAAGTGGCACCGAGTCGGTGC	TAAATAGACACTCTGAACCC	..........(((((((.....)))))))(((....)))((((((...((((.(......).)))).))))))........((((((...))))))	-19.3	0
Guo2018-MG1655	GCTTTGCTGACGACGTCCAT	E. coli	MG1655	MG1655	4434849	4434872	eCas9	28.1757	Endogenous	GTCCGCTTTGCTGACGACGTCCATCGGTTT	GTTTTAGAGCTAGAAATAGCAAGTTAAAATAAGGCTAGTCCGTTATCAACTTGAAAAAGTGGCACCGAGTCGGTGC	GCTTTGCTGACGACGTCCAT	....((.(((((((..((.((((((((.((((....))))...)))))))).))...)).))))).))((((....)))).((((((...))))))	-25.8	0
Guo2018-MG1655	CACCGCTCACAGAGACGAGG	E. coli	MG1655	MG1655	4434750	4434773	eCas9	6.1184	Endogenous	TTAACACCGCTCACAGAGACGAGGTGGAGA	GTTTTAGAGCTAGAAATAGCAAGTTAAAATAAGGCTAGTCCGTTATCAACTTGAAAAAGTGGCACCGAGTCGGTGC	CACCGCTCACAGAGACGAGG	((((((((...(((((....)))))...((((.......((((((...((((.(......).)))).))))))......))))...))).))))).	-22.3	-2.6
Guo2018-MG1655	GTACTGCGCCCAGCTCATCT	E. coli	MG1655	MG1655	2540393	2540416	eCas9	35.6994	Endogenous	CCCAGTACTGCGCCCAGCTCATCTGGGCCA	GTTTTAGAGCTAGAAATAGCAAGTTAAAATAAGGCTAGTCCGTTATCAACTTGAAAAAGTGGCACCGAGTCGGTGC	GTACTGCGCCCAGCTCATCT	(.((((.(((.........((((((((.((((....))))...)))))))).))))))).).......((((....)))).((((((...))))))	-20.7	-1.2
Guo2018-MG1655	GCCCGGCAGCACGCGTCTGG	E. coli	MG1655	MG1655	2540498	2540521	eCas9	21.3402	Endogenous	TAAAGCCCGGCAGCACGCGTCTGGAGGAGA	GTTTTAGAGCTAGAAATAGCAAGTTAAAATAAGGCTAGTCCGTTATCAACTTGAAAAAGTGGCACCGAGTCGGTGC	GCCCGGCAGCACGCGTCTGG	........((((.((.((.(((......((((.......((((((...((((.(......).)))).))))))......))))))).)).))))))	-23.2	-2.5
Guo2018-MG1655	AAAGCCCGGCAGCACGCGTC	E. coli	MG1655	MG1655	2540495	2540518	eCas9	1.90316	Endogenous	AGGTAAAGCCCGGCAGCACGCGTCTGGAGG	GTTTTAGAGCTAGAAATAGCAAGTTAAAATAAGGCTAGTCCGTTATCAACTTGAAAAAGTGGCACCGAGTCGGTGC	AAAGCCCGGCAGCACGCGTC	......(((..((..((.(.(((((((.((((....))))...))))))).).))..)))))......((((....)))).((((((...))))))	-22.6	-1.7
Guo2018-MG1655	CGACAGCAGCGTTACTTTGT	E. coli	MG1655	MG1655	2540336	2540359	eCas9	32.8284	Endogenous	ACGCCGACAGCAGCGTTACTTTGTAGGCCG	GTTTTAGAGCTAGAAATAGCAAGTTAAAATAAGGCTAGTCCGTTATCAACTTGAAAAAGTGGCACCGAGTCGGTGC	CGACAGCAGCGTTACTTTGT	.((((((............((((((((.((((....))))...))))))))..))).)))........((((....)))).((((((...))))))	-20.6	0
Guo2018-MG1655	CTGGGAAGCGATAGCGGGTT	E. coli	MG1655	MG1655	2540260	2540283	eCas9	6.07771	Endogenous	CGGCCTGGGAAGCGATAGCGGGTTAGGATC	GTTTTAGAGCTAGAAATAGCAAGTTAAAATAAGGCTAGTCCGTTATCAACTTGAAAAAGTGGCACCGAGTCGGTGC	CTGGGAAGCGATAGCGGGTT	.........((((((((((((((((((.((((....))))...)))))))))......))))))))).((((....)))).((((((...))))))	-28.2	-1.5
Guo2018-MG1655	GAGCGAGGCCAGCGTTAAAC	E. coli	MG1655	MG1655	2540180	2540203	eCas9	10.8607	Endogenous	AAAAGAGCGAGGCCAGCGTTAAACCGGCGA	GTTTTAGAGCTAGAAATAGCAAGTTAAAATAAGGCTAGTCCGTTATCAACTTGAAAAAGTGGCACCGAGTCGGTGC	GAGCGAGGCCAGCGTTAAAC	.((((.(((.(((.((....(((((((.((((....))))...))))))))).))).)))))))....((((....)))).((((((...))))))	-26.7	-1.4
Guo2018-MG1655	CAGACTGGTGCCGAGGCTTA	E. coli	MG1655	MG1655	2540471	2540494	eCas9	22.591	Endogenous	ACAGCAGACTGGTGCCGAGGCTTAAGGTAA	GTTTTAGAGCTAGAAATAGCAAGTTAAAATAAGGCTAGTCCGTTATCAACTTGAAAAAGTGGCACCGAGTCGGTGC	CAGACTGGTGCCGAGGCTTA	..((((((((((..(((((.(((((((.((((....))))...))))))).)))))............((((....)))))))))).)))).....	-29.5	-1.1
Guo2018-MG1655	CGCAATCCCCAGCCATGTAT	E. coli	MG1655	MG1655	2540102	2540125	eCas9	16.3866	Endogenous	CCACCGCAATCCCCAGCCATGTATAGGTGA	GTTTTAGAGCTAGAAATAGCAAGTTAAAATAAGGCTAGTCCGTTATCAACTTGAAAAAGTGGCACCGAGTCGGTGC	CGCAATCCCCAGCCATGTAT	..........((((.....((((((((.((((....))))...)))))))).))))............((((....)))).((((((...))))))	-20.1	-0.5
Guo2018-MG1655	CCGCCGCTTCTTCATATTCC	E. coli	MG1655	MG1655	2540011	2540034	eCas9	10.7371	Endogenous	GTTTCCGCCGCTTCTTCATATTCCGGGCCT	GTTTTAGAGCTAGAAATAGCAAGTTAAAATAAGGCTAGTCCGTTATCAACTTGAAAAAGTGGCACCGAGTCGGTGC	CCGCCGCTTCTTCATATTCC	..(((((((.(((...............((((....))))(((((...((((.(......).)))).)))))))).)))))))((((...))))..	-20.8	0
Guo2018-MG1655	CAGGCACACAAACAGCAGAC	E. coli	MG1655	MG1655	2540456	2540479	eCas9	4.3125	Endogenous	AAATCAGGCACACAAACAGCAGACTGGTGC	GTTTTAGAGCTAGAAATAGCAAGTTAAAATAAGGCTAGTCCGTTATCAACTTGAAAAAGTGGCACCGAGTCGGTGC	CAGGCACACAAACAGCAGAC	.......((..(((((....(((((((.((((....))))...)))))))...))).))..)).....((((....)))).((((((...))))))	-18.9	0
Guo2018-MG1655	GCCAAATTCACCAAGACTAC	E. coli	MG1655	MG1655	2539895	2539918	eCas9	25.1584	Endogenous	CCGCGCCAAATTCACCAAGACTACGGGTAA	GTTTTAGAGCTAGAAATAGCAAGTTAAAATAAGGCTAGTCCGTTATCAACTTGAAAAAGTGGCACCGAGTCGGTGC	GCCAAATTCACCAAGACTAC	..............(((((.((((((..((((....)))).........)))))))))))........((((....)))).((((((...))))))	-19.9	0
Guo2018-MG1655	CGTCTTCCACGCGATATTTC	E. coli	MG1655	MG1655	2539856	2539879	eCas9	35.933	Endogenous	CTTCCGTCTTCCACGCGATATTTCCGGCGA	GTTTTAGAGCTAGAAATAGCAAGTTAAAATAAGGCTAGTCCGTTATCAACTTGAAAAAGTGGCACCGAGTCGGTGC	CGTCTTCCACGCGATATTTC	......((((((((....))))......((((....))))(((((...((((.(......).)))).)))))......))))(((((...))))).	-19.1	-0.1
Guo2018-MG1655	GAAGCAATCGCGCTCGCTGC	E. coli	MG1655	MG1655	2539785	2539808	eCas9	28.6546	Endogenous	CACCGAAGCAATCGCGCTCGCTGCCGGGTA	GTTTTAGAGCTAGAAATAGCAAGTTAAAATAAGGCTAGTCCGTTATCAACTTGAAAAAGTGGCACCGAGTCGGTGC	GAAGCAATCGCGCTCGCTGC	........((.(((.(((..(((((((.((((....))))...)))))))..))).))).))......((((....)))).((((((...))))))	-24.5	-1.9
Guo2018-MG1655	GCAGCAGCAGAGATGCCGCG	E. coli	MG1655	MG1655	2539756	2539779	eCas9	9.26524	Endogenous	AACAGCAGCAGCAGAGATGCCGCGAGGATC	GTTTTAGAGCTAGAAATAGCAAGTTAAAATAAGGCTAGTCCGTTATCAACTTGAAAAAGTGGCACCGAGTCGGTGC	GCAGCAGCAGAGATGCCGCG	.....(((.((...(((...(((((((.((((....))))...)))))))..)))...)).)))....((((....)))).((((((...))))))	-24.3	-5.4
Guo2018-MG1655	CGCGTCATAACGCTTCAATT	E. coli	MG1655	MG1655	2539665	2539688	eCas9	36.9439	Endogenous	GGCGCGCGTCATAACGCTTCAATTGGGTAA	GTTTTAGAGCTAGAAATAGCAAGTTAAAATAAGGCTAGTCCGTTATCAACTTGAAAAAGTGGCACCGAGTCGGTGC	CGCGTCATAACGCTTCAATT	......((((((((....(((((((((.((((....))))...)))))))))....))..))))))..((((....)))).((((((...))))))	-22.2	-4
Guo2018-MG1655	GCGCGTCATAACGCTTCAAT	E. coli	MG1655	MG1655	2539664	2539687	eCas9	25.3153	Endogenous	GGGCGCGCGTCATAACGCTTCAATTGGGTA	GTTTTAGAGCTAGAAATAGCAAGTTAAAATAAGGCTAGTCCGTTATCAACTTGAAAAAGTGGCACCGAGTCGGTGC	GCGCGTCATAACGCTTCAAT	..((((....)))).....((((((((.((((....))))...)))))))).................((((....)))).((((((...))))))	-20.4	-4
Guo2018-MG1655	TCGGCCAGATTCTGTAAAAC	E. coli	MG1655	MG1655	2539525	2539548	eCas9	7.30475	Endogenous	CGGATCGGCCAGATTCTGTAAAACCGGCAT	GTTTTAGAGCTAGAAATAGCAAGTTAAAATAAGGCTAGTCCGTTATCAACTTGAAAAAGTGGCACCGAGTCGGTGC	TCGGCCAGATTCTGTAAAAC	..((((....((((..........))))((((....))))............))))............((((....)))).((((((...))))))	-18.1	0
Guo2018-MG1655	GAACACCAGGTTTACCGGTA	E. coli	MG1655	MG1655	2539452	2539475	eCas9	4.48717	Endogenous	TGCCGAACACCAGGTTTACCGGTACGGCAA	GTTTTAGAGCTAGAAATAGCAAGTTAAAATAAGGCTAGTCCGTTATCAACTTGAAAAAGTGGCACCGAGTCGGTGC	GAACACCAGGTTTACCGGTA	...(((((((((((.(((((((((((..((((....)))).........))))))))..))).))..)))))).....)))((((((...))))))	-22.8	-3.2
Guo2018-MG1655	GAACAGCAAATACACCAGAC	E. coli	MG1655	MG1655	2539329	2539352	eCas9	3.49711	Endogenous	CGTAGAACAGCAAATACACCAGACCGGCAA	GTTTTAGAGCTAGAAATAGCAAGTTAAAATAAGGCTAGTCCGTTATCAACTTGAAAAAGTGGCACCGAGTCGGTGC	GAACAGCAAATACACCAGAC	............((((.(((........((((.......((((((...((((.(......).)))).))))))......)))).....))))))).	-17	0
Guo2018-MG1655	ACCATTTGCCCCAGTTAATC	E. coli	MG1655	MG1655	2539640	2539663	eCas9	21.2646	Endogenous	AGAAACCATTTGCCCCAGTTAATCGGGCGC	GTTTTAGAGCTAGAAATAGCAAGTTAAAATAAGGCTAGTCCGTTATCAACTTGAAAAAGTGGCACCGAGTCGGTGC	ACCATTTGCCCCAGTTAATC	.......(((..........(((((((.((((....))))...)))))))..))).............((((....)))).((((((...))))))	-16.6	0
Guo2018-MG1655	AACCATTTGCCCCAGTTAAT	E. coli	MG1655	MG1655	2539639	2539662	eCas9	23.1865	Endogenous	CAGAAACCATTTGCCCCAGTTAATCGGGCG	GTTTTAGAGCTAGAAATAGCAAGTTAAAATAAGGCTAGTCCGTTATCAACTTGAAAAAGTGGCACCGAGTCGGTGC	AACCATTTGCCCCAGTTAAT	........(((........((((((((.((((....))))...)))))))).))).............((((....)))).((((((...))))))	-17.9	0
Guo2018-MG1655	GACCAGCACCATTCCCGGCC	E. coli	MG1655	MG1655	2539245	2539268	eCas9	8.04608	Endogenous	TGGTGACCAGCACCATTCCCGGCCAGGAGA	GTTTTAGAGCTAGAAATAGCAAGTTAAAATAAGGCTAGTCCGTTATCAACTTGAAAAAGTGGCACCGAGTCGGTGC	GACCAGCACCATTCCCGGCC	.....(((((((((...((((((((...((((....))))(((((...((((.(......).)))).)))))...))))))))...)))).)))))	-22.4	-0.5
Guo2018-MG1655	CTGCCCTGGCTTAACATCAC	E. coli	MG1655	MG1655	2539180	2539203	eCas9	7.86926	Endogenous	CTGGCTGCCCTGGCTTAACATCACCGGCAC	GTTTTAGAGCTAGAAATAGCAAGTTAAAATAAGGCTAGTCCGTTATCAACTTGAAAAAGTGGCACCGAGTCGGTGC	CTGCCCTGGCTTAACATCAC	.....((((((((((.....)))...)))))))......((((((...((((.(......).)))).))))))........((((((...))))))	-22	0
Guo2018-MG1655	TGTTCGGTAATGTGACGCGA	E. coli	MG1655	MG1655	2539106	2539129	eCas9	37.2413	Endogenous	CGGATGTTCGGTAATGTGACGCGACGGAAC	GTTTTAGAGCTAGAAATAGCAAGTTAAAATAAGGCTAGTCCGTTATCAACTTGAAAAAGTGGCACCGAGTCGGTGC	TGTTCGGTAATGTGACGCGA	.....(((((((.(((((..(((((((.((((....))))...)))))))...))..)))))))))).((((....)))).((((((...))))))	-26.6	-1.3
Guo2018-MG1655	CGCCAAACTCGCCAATTGCG	E. coli	MG1655	MG1655	2539043	2539066	eCas9	9.22415	Endogenous	ACCGCGCCAAACTCGCCAATTGCGCGGGCG	GTTTTAGAGCTAGAAATAGCAAGTTAAAATAAGGCTAGTCCGTTATCAACTTGAAAAAGTGGCACCGAGTCGGTGC	CGCCAAACTCGCCAATTGCG	.(((.....(((.....)))(((((((.((((....))))...)))))))..))).............((((....)))).((((((...))))))	-21.1	-1
Guo2018-MG1655	AATCTGTAACGGCAGCGACA	E. coli	MG1655	MG1655	2538984	2539007	eCas9	27.8981	Endogenous	ATTCAATCTGTAACGGCAGCGACAGGGTTT	GTTTTAGAGCTAGAAATAGCAAGTTAAAATAAGGCTAGTCCGTTATCAACTTGAAAAAGTGGCACCGAGTCGGTGC	AATCTGTAACGGCAGCGACA	.....(((((((((((....(((((((.((((....))))...)))))))...))).).)))))))..((((....)))).((((((...))))))	-27.6	-2.2
Guo2018-MG1655	TAACAGCGCCGCAGCGGTAA	E. coli	MG1655	MG1655	2538927	2538950	eCas9	12.5871	Endogenous	GCGTTAACAGCGCCGCAGCGGTAAAGGAGC	GTTTTAGAGCTAGAAATAGCAAGTTAAAATAAGGCTAGTCCGTTATCAACTTGAAAAAGTGGCACCGAGTCGGTGC	TAACAGCGCCGCAGCGGTAA	.....((((((...((((..(((((((.((((....))))...)))))))...((((.(...(((......)))...).))))))))...))))))	-23.6	-3.1
Guo2018-MG1655	GCAACATACTTTTTAAAAAC	E. coli	MG1655	MG1655	2538884	2538907	eCas9	12.8765	Endogenous	CACTGCAACATACTTTTTAAAAACAGGGTG	GTTTTAGAGCTAGAAATAGCAAGTTAAAATAAGGCTAGTCCGTTATCAACTTGAAAAAGTGGCACCGAGTCGGTGC	GCAACATACTTTTTAAAAAC	......((((((((..............((((....))))(((((...((((.(......).)))).))))).))))))))((((((...))))))	-17.6	0
Guo2018-MG1655	GGCGTGTGGTAGGTCATTAA	E. coli	MG1655	MG1655	2539697	2539720	eCas9	18.9531	Endogenous	GGTCGGCGTGTGGTAGGTCATTAATGGCGG	GTTTTAGAGCTAGAAATAGCAAGTTAAAATAAGGCTAGTCCGTTATCAACTTGAAAAAGTGGCACCGAGTCGGTGC	GGCGTGTGGTAGGTCATTAA	......((((((...((((.((((((..((((....)))).........))))))))))...))))))((((....)))).((((((...))))))	-19	-2.2
Guo2018-MG1655	AACAAAATATTGACCAGCAG	E. coli	MG1655	MG1655	2529586	2529609	eCas9	0.921723	Endogenous	CATCAACAAAATATTGACCAGCAGCGGTAA	GTTTTAGAGCTAGAAATAGCAAGTTAAAATAAGGCTAGTCCGTTATCAACTTGAAAAAGTGGCACCGAGTCGGTGC	AACAAAATATTGACCAGCAG	...........(((.(((..(((((((.((((....))))...)))))))...))).)))........((((....)))).((((((...))))))	-22.5	0
Guo2018-MG1655	GGAACGTAACTCATGAGAGT	E. coli	MG1655	MG1655	2529658	2529681	eCas9	32.7603	Endogenous	GTCCGGAACGTAACTCATGAGAGTCGGGAT	GTTTTAGAGCTAGAAATAGCAAGTTAAAATAAGGCTAGTCCGTTATCAACTTGAAAAAGTGGCACCGAGTCGGTGC	GGAACGTAACTCATGAGAGT	(((.....((((....))))(((((((.((((....))))...)))))))........))).......((((....)))).((((((...))))))	-19.7	-2.4
Guo2018-MG1655	ATAGTAAAAACCGCTGCGTG	E. coli	MG1655	MG1655	2529506	2529529	eCas9	28.394	Endogenous	CAAAATAGTAAAAACCGCTGCGTGGGGCAG	GTTTTAGAGCTAGAAATAGCAAGTTAAAATAAGGCTAGTCCGTTATCAACTTGAAAAAGTGGCACCGAGTCGGTGC	ATAGTAAAAACCGCTGCGTG	.((((.((((((((...))))))))...)))).......((((((...((((.(......).)))).))))))........((((((...))))))	-23	0
Guo2018-MG1655	AGCACAGAGATGACAGCCAG	E. coli	MG1655	MG1655	2529715	2529738	eCas9	9.37864	Endogenous	TAACAGCACAGAGATGACAGCCAGAGGCCA	GTTTTAGAGCTAGAAATAGCAAGTTAAAATAAGGCTAGTCCGTTATCAACTTGAAAAAGTGGCACCGAGTCGGTGC	AGCACAGAGATGACAGCCAG	........((((((((((..(((((((.((((....))))...)))))))..)))).....)))))).((((....)))).((((((...))))))	-26.6	0
Guo2018-MG1655	AATAGTAAAAACCGCTGCGT	E. coli	MG1655	MG1655	2529507	2529530	eCas9	33.1598	Endogenous	GCAAAATAGTAAAAACCGCTGCGTGGGGCA	GTTTTAGAGCTAGAAATAGCAAGTTAAAATAAGGCTAGTCCGTTATCAACTTGAAAAAGTGGCACCGAGTCGGTGC	AATAGTAAAAACCGCTGCGT	.........(((.(((((.((((((((.((((....))))...))))))))..)).)))..)))....((((....)))).((((((...))))))	-21.1	0
Guo2018-MG1655	AAATAGTAAAAACCGCTGCG	E. coli	MG1655	MG1655	2529508	2529531	eCas9	0.00703119	Endogenous	CGCAAAATAGTAAAAACCGCTGCGTGGGGC	GTTTTAGAGCTAGAAATAGCAAGTTAAAATAAGGCTAGTCCGTTATCAACTTGAAAAAGTGGCACCGAGTCGGTGC	AAATAGTAAAAACCGCTGCG	...((((.(((((((...)))))))...)))).......((((((...((((.(......).)))).))))))........((((((...))))))	-21.5	0
Guo2018-MG1655	CATTCGCGTTTCATGATTCG	E. coli	MG1655	MG1655	2529880	2529903	eCas9	29.0517	Endogenous	TTGCCATTCGCGTTTCATGATTCGCGGCAC	GTTTTAGAGCTAGAAATAGCAAGTTAAAATAAGGCTAGTCCGTTATCAACTTGAAAAAGTGGCACCGAGTCGGTGC	CATTCGCGTTTCATGATTCG	....(((.(((((((((.(((((((((.((((....))))...))))))..........)))..))))...)))))..)))((((((...))))))	-21.3	0
Guo2018-MG1655	AATTGCGCGCGGCAGATACC	E. coli	MG1655	MG1655	2529914	2529937	eCas9	12.1302	Endogenous	ATACAATTGCGCGCGGCAGATACCAGGCAA	GTTTTAGAGCTAGAAATAGCAAGTTAAAATAAGGCTAGTCCGTTATCAACTTGAAAAAGTGGCACCGAGTCGGTGC	AATTGCGCGCGGCAGATACC	......(((.(((((.....(((((((.((((....))))...)))))))....)).)))))).....((((....)))).((((((...))))))	-21.1	-2.7
Guo2018-MG1655	GATTTTGCGTGTGCGCAGGG	E. coli	MG1655	MG1655	2530082	2530105	eCas9	2.29046	Endogenous	TGGTGATTTTGCGTGTGCGCAGGGCGGTGC	GTTTTAGAGCTAGAAATAGCAAGTTAAAATAAGGCTAGTCCGTTATCAACTTGAAAAAGTGGCACCGAGTCGGTGC	GATTTTGCGTGTGCGCAGGG	..(((((((....)))))))(((((((.((((....))))...)))))))..................((((....)))).((((((...))))))	-20.8	-5
Guo2018-MG1655	TGATGAACAGATTAAGCAGC	E. coli	MG1655	MG1655	2530149	2530172	eCas9	37.3476	Endogenous	GGCATGATGAACAGATTAAGCAGCGGGATC	GTTTTAGAGCTAGAAATAGCAAGTTAAAATAAGGCTAGTCCGTTATCAACTTGAAAAAGTGGCACCGAGTCGGTGC	TGATGAACAGATTAAGCAGC	((((((.(.(((((.((...(((((((.((((....))))...)))))))...))))))).)))))))((((....)))).((((((...))))))	-26.7	0
Guo2018-MG1655	CATCGCCGTCGCGCCACAAA	E. coli	MG1655	MG1655	2530181	2530204	eCas9	21.1707	Endogenous	CCCACATCGCCGTCGCGCCACAAACGGCAA	GTTTTAGAGCTAGAAATAGCAAGTTAAAATAAGGCTAGTCCGTTATCAACTTGAAAAAGTGGCACCGAGTCGGTGC	CATCGCCGTCGCGCCACAAA	...((((((((.(((((...........((((....))))(((((...((((.(......).)))).)))))......)))))..)))..))))).	-21.8	-1.8
Guo2018-MG1655	TGAATGATGAAACCATAATC	E. coli	MG1655	MG1655	2529477	2529500	eCas9	8.57534	Endogenous	GATGTGAATGATGAAACCATAATCAGGATG	GTTTTAGAGCTAGAAATAGCAAGTTAAAATAAGGCTAGTCCGTTATCAACTTGAAAAAGTGGCACCGAGTCGGTGC	TGAATGATGAAACCATAATC	....((((((.....((.(((((((((.((((....))))...)))))))..)).)).....))))))((((....)))).((((((...))))))	-18.8	0
Guo2018-MG1655	AAAGGAGCTCATCCTGATTA	E. coli	MG1655	MG1655	2529465	2529488	eCas9	6.2859	Endogenous	GTCAAAAGGAGCTCATCCTGATTATGGTTT	GTTTTAGAGCTAGAAATAGCAAGTTAAAATAAGGCTAGTCCGTTATCAACTTGAAAAAGTGGCACCGAGTCGGTGC	AAAGGAGCTCATCCTGATTA	..((((.....))))(((((((((((..((((....)))).........)))))))))))........((((....)))).((((((...))))))	-25.1	-3.9
Guo2018-MG1655	ACGTTGCGCCCCATAGGCTG	E. coli	MG1655	MG1655	4122294	4122317	eCas9	20.7233	Endogenous	CTTGACGTTGCGCCCCATAGGCTGCGGTAA	GTTTTAGAGCTAGAAATAGCAAGTTAAAATAAGGCTAGTCCGTTATCAACTTGAAAAAGTGGCACCGAGTCGGTGC	ACGTTGCGCCCCATAGGCTG	..((((.((....(((.((.(((((((.((((....))))...))))))).)).)))....))...))))...........((((((...))))))	-23.4	-3.4
Guo2018-MG1655	GCGAATAATTTCGCTAAAGA	E. coli	MG1655	MG1655	4122218	4122241	eCas9	27.1383	Endogenous	TACCGCGAATAATTTCGCTAAAGAAGGGAT	GTTTTAGAGCTAGAAATAGCAAGTTAAAATAAGGCTAGTCCGTTATCAACTTGAAAAAGTGGCACCGAGTCGGTGC	GCGAATAATTTCGCTAAAGA	(((((....)))))......(((((((.((((....))))...)))))))..................((((....)))).((((((...))))))	-21.5	-5.9
Guo2018-MG1655	GGCAACGTCTTTCATGGTCG	E. coli	MG1655	MG1655	4122431	4122454	eCas9	21.4651	Endogenous	TGAGGGCAACGTCTTTCATGGTCGCGGCAG	GTTTTAGAGCTAGAAATAGCAAGTTAAAATAAGGCTAGTCCGTTATCAACTTGAAAAAGTGGCACCGAGTCGGTGC	GGCAACGTCTTTCATGGTCG	((.((((.......(((((.(((((((.((((....))))...)))))))..)))))...)))).)).((((....)))).((((((...))))))	-22.5	-0.8
Guo2018-MG1655	CTTGAGGGCAACGTCTTTCA	E. coli	MG1655	MG1655	4122425	4122448	eCas9	35.7061	Endogenous	TTGCCTTGAGGGCAACGTCTTTCATGGTCG	GTTTTAGAGCTAGAAATAGCAAGTTAAAATAAGGCTAGTCCGTTATCAACTTGAAAAAGTGGCACCGAGTCGGTGC	CTTGAGGGCAACGTCTTTCA	.....((((...(((((...(((((((.((((....))))...))))))))))))..)))).......((((....)))).((((((...))))))	-24	-2.5
Guo2018-MG1655	GGTGATGATCAAATCGATAA	E. coli	MG1655	MG1655	4122116	4122139	eCas9	25.4183	Endogenous	GCTTGGTGATGATCAAATCGATAAAGGTTT	GTTTTAGAGCTAGAAATAGCAAGTTAAAATAAGGCTAGTCCGTTATCAACTTGAAAAAGTGGCACCGAGTCGGTGC	GGTGATGATCAAATCGATAA	(((((((........(((.(((((((..((((....)))).........))))))).)))))))))).((((....)))).((((((...))))))	-21.6	-1.3
Guo2018-MG1655	TGTAGAGACTTTTGCCTTGA	E. coli	MG1655	MG1655	4122410	4122433	eCas9	37.2336	Endogenous	TCGCTGTAGAGACTTTTGCCTTGAGGGCAA	GTTTTAGAGCTAGAAATAGCAAGTTAAAATAAGGCTAGTCCGTTATCAACTTGAAAAAGTGGCACCGAGTCGGTGC	TGTAGAGACTTTTGCCTTGA	......((((...(((((..(((((((.((((....))))...)))))))))))).))))........((((....)))).((((((...))))))	-25.7	-1.1
Guo2018-MG1655	CTGTAGAGACTTTTGCCTTG	E. coli	MG1655	MG1655	4122409	4122432	eCas9	16.3028	Endogenous	GTCGCTGTAGAGACTTTTGCCTTGAGGGCA	GTTTTAGAGCTAGAAATAGCAAGTTAAAATAAGGCTAGTCCGTTATCAACTTGAAAAAGTGGCACCGAGTCGGTGC	CTGTAGAGACTTTTGCCTTG	.......((((...((((((.((((((.((((....))))...)))))))))))).))))........((((....)))).((((((...))))))	-26.7	-1.1
Guo2018-MG1655	ATTTACTGCATCAAATGCGG	E. coli	MG1655	MG1655	4121948	4121971	eCas9	22.6413	Endogenous	AATAATTTACTGCATCAAATGCGGCGGTCA	GTTTTAGAGCTAGAAATAGCAAGTTAAAATAAGGCTAGTCCGTTATCAACTTGAAAAAGTGGCACCGAGTCGGTGC	ATTTACTGCATCAAATGCGG	.....((((((...))))))(((((((.((((....))))...)))))))..................((((....)))).((((((...))))))	-21.5	-4.7
Guo2018-MG1655	TGCAGGCGGTAGTGACACAG	E. coli	MG1655	MG1655	4121868	4121891	eCas9	12.1648	Endogenous	GCCTTGCAGGCGGTAGTGACACAGCGGCAT	GTTTTAGAGCTAGAAATAGCAAGTTAAAATAAGGCTAGTCCGTTATCAACTTGAAAAAGTGGCACCGAGTCGGTGC	TGCAGGCGGTAGTGACACAG	((..(((((((((.......(((((((.((((....))))...)))))))...))))..)))))..))((((....)))).((((((...))))))	-22.7	0
Guo2018-MG1655	CTGCTGCATCGCTTTGCTTC	E. coli	MG1655	MG1655	4121765	4121788	eCas9	37.4102	Endogenous	GCAGCTGCTGCATCGCTTTGCTTCCGGCTT	GTTTTAGAGCTAGAAATAGCAAGTTAAAATAAGGCTAGTCCGTTATCAACTTGAAAAAGTGGCACCGAGTCGGTGC	CTGCTGCATCGCTTTGCTTC	..........(((..((((.(((((((.((((....))))...))))))).)))).))).........((((....)))).((((((...))))))	-21.8	-2.5
Guo2018-MG1655	CGAGCGCCATCACATCGCTA	E. coli	MG1655	MG1655	4121704	4121727	eCas9	38.2753	Endogenous	GCGCCGAGCGCCATCACATCGCTATGGCAG	GTTTTAGAGCTAGAAATAGCAAGTTAAAATAAGGCTAGTCCGTTATCAACTTGAAAAAGTGGCACCGAGTCGGTGC	CGAGCGCCATCACATCGCTA	................((((((((((..((((....)))).........)))))))))).........((((....)))).((((((...))))))	-20.7	-2.6
Guo2018-MG1655	GATGTTATCAAAACCGATTA	E. coli	MG1655	MG1655	4121630	4121653	eCas9	25.1471	Endogenous	GGTCGATGTTATCAAAACCGATTATGGAAA	GTTTTAGAGCTAGAAATAGCAAGTTAAAATAAGGCTAGTCCGTTATCAACTTGAAAAAGTGGCACCGAGTCGGTGC	GATGTTATCAAAACCGATTA	...........(((.(((((((((((..((((....)))).........))))))))))).)))....((((....)))).((((((...))))))	-23.5	0
Guo2018-MG1655	TTCGTAACGCGGCTGCGCGA	E. coli	MG1655	MG1655	4121573	4121596	eCas9	8.93369	Endogenous	CGATTTCGTAACGCGGCTGCGCGATGGTTG	GTTTTAGAGCTAGAAATAGCAAGTTAAAATAAGGCTAGTCCGTTATCAACTTGAAAAAGTGGCACCGAGTCGGTGC	TTCGTAACGCGGCTGCGCGA	...((((((.((((((.(..(((((((.((((....))))...)))))))..))).))))))))))..((((....)))).((((((...))))))	-29.5	-5.9
Guo2018-MG1655	GTGGCCTGGGAGACTTTATC	E. coli	MG1655	MG1655	4122360	4122383	eCas9	22.9121	Endogenous	ACGGGTGGCCTGGGAGACTTTATCGGGATT	GTTTTAGAGCTAGAAATAGCAAGTTAAAATAAGGCTAGTCCGTTATCAACTTGAAAAAGTGGCACCGAGTCGGTGC	GTGGCCTGGGAGACTTTATC	.((((((..(((((......)))))...((((....))))...........))))))...........((((....)))).((((((...))))))	-21.8	0
Guo2018-MG1655	CACTCCTCGCCTGGCACGTC	E. coli	MG1655	MG1655	4122482	4122505	eCas9	11.9947	Endogenous	CACTCACTCCTCGCCTGGCACGTCAGGCGT	GTTTTAGAGCTAGAAATAGCAAGTTAAAATAAGGCTAGTCCGTTATCAACTTGAAAAAGTGGCACCGAGTCGGTGC	CACTCCTCGCCTGGCACGTC	..........(((((.(...(((((((.((((....))))...)))))))..))))))..........((((....)))).((((((...))))))	-22	-0.5
Guo2018-MG1655	CATCGATCTGCGGTACACCC	E. coli	MG1655	MG1655	663050	663073	eCas9	2.766	Endogenous	TCCGCATCGATCTGCGGTACACCCGGGATC	GTTTTAGAGCTAGAAATAGCAAGTTAAAATAAGGCTAGTCCGTTATCAACTTGAAAAAGTGGCACCGAGTCGGTGC	CATCGATCTGCGGTACACCC	....(((..((((.((.((.(((((((.((((....))))...)))))))..))...)))))).))).((((....)))).((((((...))))))	-24.1	-1.2
Guo2018-MG1655	CAGGCGCTTCATGATACGAG	E. coli	MG1655	MG1655	663147	663170	eCas9	15.6276	Endogenous	GCGCCAGGCGCTTCATGATACGAGCGGAAA	GTTTTAGAGCTAGAAATAGCAAGTTAAAATAAGGCTAGTCCGTTATCAACTTGAAAAAGTGGCACCGAGTCGGTGC	CAGGCGCTTCATGATACGAG	....((((((((((((((.(((((((..((((....)))).........)))))))....)).)))))...)))...))))((((((...))))))	-19.7	0
Guo2018-MG1655	TGCCTGGCCGATAACGTAAC	E. coli	MG1655	MG1655	662928	662951	eCas9	8.94316	Endogenous	TCATTGCCTGGCCGATAACGTAACTGGTCA	GTTTTAGAGCTAGAAATAGCAAGTTAAAATAAGGCTAGTCCGTTATCAACTTGAAAAAGTGGCACCGAGTCGGTGC	TGCCTGGCCGATAACGTAAC	...((((((.......((((........((((....))))..))))......))))))..........((((....)))).((((((...))))))	-22.6	0
Guo2018-MG1655	ACCTTTAAACACCGGGTTAC	E. coli	MG1655	MG1655	662844	662867	eCas9	11.9462	Endogenous	AAGAACCTTTAAACACCGGGTTACCGGTGG	GTTTTAGAGCTAGAAATAGCAAGTTAAAATAAGGCTAGTCCGTTATCAACTTGAAAAAGTGGCACCGAGTCGGTGC	ACCTTTAAACACCGGGTTAC	............(((((((.((((((..((((....)))).........)))))))))))))......((((....)))).((((((...))))))	-19.7	-0.9
Guo2018-MG1655	CCGATTGCAGGTTAATACCG	E. coli	MG1655	MG1655	662768	662791	eCas9	1.98759	Endogenous	TTACCCGATTGCAGGTTAATACCGCGGATC	GTTTTAGAGCTAGAAATAGCAAGTTAAAATAAGGCTAGTCCGTTATCAACTTGAAAAAGTGGCACCGAGTCGGTGC	CCGATTGCAGGTTAATACCG	..(((.((.(((((...((.(((((((.((((....))))...)))))))..)).))).)))).))).((((....)))).((((((...))))))	-21.6	-2.2
Guo2018-MG1655	AGTATTCATTCGGTACGTCA	E. coli	MG1655	MG1655	662558	662581	eCas9	28.9169	Endogenous	ATCGAGTATTCATTCGGTACGTCACGGATC	GTTTTAGAGCTAGAAATAGCAAGTTAAAATAAGGCTAGTCCGTTATCAACTTGAAAAAGTGGCACCGAGTCGGTGC	AGTATTCATTCGGTACGTCA	.(((((.(((((((..((((.((((...((((....))))(((((...((((.(......).)))).)))))..)))).))))))))))).)))))	-22.7	-1.2
Guo2018-MG1655	GTTTTTTACTTTCGGCTTCA	E. coli	MG1655	MG1655	662336	662359	eCas9	29.811	Endogenous	AGCAGTTTTTTACTTTCGGCTTCACGGCCT	GTTTTAGAGCTAGAAATAGCAAGTTAAAATAAGGCTAGTCCGTTATCAACTTGAAAAAGTGGCACCGAGTCGGTGC	GTTTTTTACTTTCGGCTTCA	.............(((((..(((((((.((((....))))...))))))).)))))............((((....)))).((((((...))))))	-19.9	0
Guo2018-MG1655	ACCAAACCAAACCGGTTCAG	E. coli	MG1655	MG1655	662250	662273	eCas9	2.75236	Endogenous	AATCACCAAACCAAACCGGTTCAGAGGCGA	GTTTTAGAGCTAGAAATAGCAAGTTAAAATAAGGCTAGTCCGTTATCAACTTGAAAAAGTGGCACCGAGTCGGTGC	ACCAAACCAAACCGGTTCAG	..........((((((((.(((......((((.......((((((...((((.(......).)))).))))))......)))))))))))))))..	-19.6	-2.4
Guo2018-MG1655	CTGAACTACGACATCCGTGA	E. coli	MG1655	MG1655	663189	663212	eCas9	26.7609	Endogenous	TGGTCTGAACTACGACATCCGTGATGGAAT	GTTTTAGAGCTAGAAATAGCAAGTTAAAATAAGGCTAGTCCGTTATCAACTTGAAAAAGTGGCACCGAGTCGGTGC	CTGAACTACGACATCCGTGA	.(((...(((((..((....(((((((.((((....))))...)))))))..))...)).)))..)))((((....)))).((((((...))))))	-19.6	-1.9
Guo2018-MG1655	GCAGCGCCATCTGCTGACTG	E. coli	MG1655	MG1655	3327139	3327162	eCas9	8.2042	Endogenous	GCAGGCAGCGCCATCTGCTGACTGTGGTAA	GTTTTAGAGCTAGAAATAGCAAGTTAAAATAAGGCTAGTCCGTTATCAACTTGAAAAAGTGGCACCGAGTCGGTGC	GCAGCGCCATCTGCTGACTG	((((......)))).(((((((((((..((((....)))).........)))))))))))........((((....)))).((((((...))))))	-27.1	-4.8
Guo2018-MG1655	ATATCCTGACGTTTTAACGT	E. coli	MG1655	MG1655	3327308	3327331	eCas9	15.726	Endogenous	GCGAATATCCTGACGTTTTAACGTCGGATC	GTTTTAGAGCTAGAAATAGCAAGTTAAAATAAGGCTAGTCCGTTATCAACTTGAAAAAGTGGCACCGAGTCGGTGC	ATATCCTGACGTTTTAACGT	......(((((..(((.(.((((((((.((((....))))...))))))))..).)))..)))))...((((....)))).((((((...))))))	-19.9	-1.3
Guo2018-MG1655	TGGGGCACTGTAGAGCGAGA	E. coli	MG1655	MG1655	3327507	3327530	eCas9	28.2742	Endogenous	GCTTTGGGGCACTGTAGAGCGAGACGGAGA	GTTTTAGAGCTAGAAATAGCAAGTTAAAATAAGGCTAGTCCGTTATCAACTTGAAAAAGTGGCACCGAGTCGGTGC	TGGGGCACTGTAGAGCGAGA	..((((..(.((((((....)))))).)((((....)))).((((.......)))).)))).......((((....)))).((((((...))))))	-22.6	-1
Guo2018-MG1655	AATGTACTCATCAACATTTG	E. coli	MG1655	MG1655	3327042	3327065	eCas9	8.75439	Endogenous	GAGTAATGTACTCATCAACATTTGCGGCCT	GTTTTAGAGCTAGAAATAGCAAGTTAAAATAAGGCTAGTCCGTTATCAACTTGAAAAAGTGGCACCGAGTCGGTGC	AATGTACTCATCAACATTTG	(((((........)))))((((((((..((((....)))).........))))))))...........((((....)))).((((((...))))))	-17.1	-0.9
Guo2018-MG1655	TGCGCTTCGGCAGAACCACG	E. coli	MG1655	MG1655	3327605	3327628	eCas9	22.0669	Endogenous	GTATTGCGCTTCGGCAGAACCACGGGGGAG	GTTTTAGAGCTAGAAATAGCAAGTTAAAATAAGGCTAGTCCGTTATCAACTTGAAAAAGTGGCACCGAGTCGGTGC	TGCGCTTCGGCAGAACCACG	(((......)))...((((..(((((..((((....)))).((((...((((.(......).)))).)))))))))..))))(((((...))))).	-20.3	-2.8
Guo2018-MG1655	TATCATGCGGAAAACCGTAT	E. coli	MG1655	MG1655	3327915	3327938	eCas9	26.7349	Endogenous	GGCCTATCATGCGGAAAACCGTATCGGCGA	GTTTTAGAGCTAGAAATAGCAAGTTAAAATAAGGCTAGTCCGTTATCAACTTGAAAAAGTGGCACCGAGTCGGTGC	TATCATGCGGAAAACCGTAT	......(((((...((...((((((((.((((....))))...)))))))).))....))))).....((((....)))).((((((...))))))	-24.4	-5.6
Guo2018-MG1655	GACCCGGCCCGCCATGTTCC	E. coli	MG1655	MG1655	3327959	3327982	eCas9	10.37	Endogenous	GTCCGACCCGGCCCGCCATGTTCCAGGCAC	GTTTTAGAGCTAGAAATAGCAAGTTAAAATAAGGCTAGTCCGTTATCAACTTGAAAAAGTGGCACCGAGTCGGTGC	GACCCGGCCCGCCATGTTCC	....((((..(((.((((.....((((.((((....))))...)))))))).)))..).)))......((((....)))).((((((...))))))	-20.8	-0.3
Guo2018-MG1655	ACATTTTCCATCACGATCAG	E. coli	MG1655	MG1655	881047	881070	eCas9	2.72076	Endogenous	TTCCACATTTTCCATCACGATCAGCGGACG	GTTTTAGAGCTAGAAATAGCAAGTTAAAATAAGGCTAGTCCGTTATCAACTTGAAAAAGTGGCACCGAGTCGGTGC	ACATTTTCCATCACGATCAG	...........(((..(((((((....(((..((..((((.............)))).)).)))...)))))))....)))((((((...))))))	-19.9	0
Guo2018-MG1655	AACCCGCTGCAAGACCACGA	E. coli	MG1655	MG1655	879969	879992	eCas9	23.9501	Endogenous	GCAGAACCCGCTGCAAGACCACGAAGGAGA	GTTTTAGAGCTAGAAATAGCAAGTTAAAATAAGGCTAGTCCGTTATCAACTTGAAAAAGTGGCACCGAGTCGGTGC	AACCCGCTGCAAGACCACGA	.....(((..(((((.....)))))..))).........((((((...((((.(......).)))).))))))........((((((...))))))	-19.8	0
Guo2018-MG1655	CGCCTGCCCAACCACATAGC	E. coli	MG1655	MG1655	880163	880186	eCas9	26.5637	Endogenous	TAAGCGCCTGCCCAACCACATAGCTGGTCA	GTTTTAGAGCTAGAAATAGCAAGTTAAAATAAGGCTAGTCCGTTATCAACTTGAAAAAGTGGCACCGAGTCGGTGC	CGCCTGCCCAACCACATAGC	.........(((....(((((((((((.((((....))))...)))))))...))))....)))....((((....)))).((((((...))))))	-19.6	0
Guo2018-MG1655	CACCGTCTGGAAGGTAGTGT	E. coli	MG1655	MG1655	880442	880465	eCas9	6.92545	Endogenous	CGTGCACCGTCTGGAAGGTAGTGTTGGTCA	GTTTTAGAGCTAGAAATAGCAAGTTAAAATAAGGCTAGTCCGTTATCAACTTGAAAAAGTGGCACCGAGTCGGTGC	CACCGTCTGGAAGGTAGTGT	.......((((...((((.((((((((.((((....))))...))))))))..)))).))))......((((....)))).((((((...))))))	-23.1	-2.6
Guo2018-MG1655	CAGCAATGCCATATCGCGCG	E. coli	MG1655	MG1655	880496	880519	eCas9	8.30554	Endogenous	TACCCAGCAATGCCATATCGCGCGCGGTGC	GTTTTAGAGCTAGAAATAGCAAGTTAAAATAAGGCTAGTCCGTTATCAACTTGAAAAAGTGGCACCGAGTCGGTGC	CAGCAATGCCATATCGCGCG	...............((...(((((((.((((....))))...)))))))...)).............((((....)))).((((((...))))))	-19	-0.7
Guo2018-MG1655	CGAATGCCGTTGGGGCAAAA	E. coli	MG1655	MG1655	880005	880028	eCas9	10.984	Endogenous	GCCGCGAATGCCGTTGGGGCAAAAAGGAAT	GTTTTAGAGCTAGAAATAGCAAGTTAAAATAAGGCTAGTCCGTTATCAACTTGAAAAAGTGGCACCGAGTCGGTGC	CGAATGCCGTTGGGGCAAAA	....((((.....))))...(((((((.((((....))))...)))))))..................((((....)))).((((((...))))))	-21.4	-5.8
Guo2018-MG1655	AGATTAAACGCATATCGCCC	E. coli	MG1655	MG1655	880701	880724	eCas9	7.97629	Endogenous	ACGGAGATTAAACGCATATCGCCCTGGGTA	GTTTTAGAGCTAGAAATAGCAAGTTAAAATAAGGCTAGTCCGTTATCAACTTGAAAAAGTGGCACCGAGTCGGTGC	AGATTAAACGCATATCGCCC	.(((..((((.((...(((.(((((((.((((....))))...)))))))..)))..)).))))))).((((....)))).((((((...))))))	-22.4	-0.3
Guo2018-MG1655	AAGGTGGCATCAGGTTTAAT	E. coli	MG1655	MG1655	880816	880839	eCas9	29.3582	Endogenous	CACAAAGGTGGCATCAGGTTTAATTGGCGT	GTTTTAGAGCTAGAAATAGCAAGTTAAAATAAGGCTAGTCCGTTATCAACTTGAAAAAGTGGCACCGAGTCGGTGC	AAGGTGGCATCAGGTTTAAT	..((((((....(((((..((((((((.((((....))))...))))))))))))).....)))))).((((....)))).((((((...))))))	-22.7	0
Guo2018-MG1655	AGGTTTTTCAGCTGCCCACG	E. coli	MG1655	MG1655	880915	880938	eCas9	9.42382	Endogenous	TTTCAGGTTTTTCAGCTGCCCACGCGGTAT	GTTTTAGAGCTAGAAATAGCAAGTTAAAATAAGGCTAGTCCGTTATCAACTTGAAAAAGTGGCACCGAGTCGGTGC	AGGTTTTTCAGCTGCCCACG	.(.(((((((((((((....(((((((.((((....))))...)))))))..))).)))............))))))).).((((((...))))))	-22.6	-1.3
Guo2018-MG1655	CTGATGGGCGCTAATTGGCG	E. coli	MG1655	MG1655	2079533	2079556	eCas9	18.8388	Endogenous	CCCGCTGATGGGCGCTAATTGGCGCGGTGA	GTTTTAGAGCTAGAAATAGCAAGTTAAAATAAGGCTAGTCCGTTATCAACTTGAAAAAGTGGCACCGAGTCGGTGC	CTGATGGGCGCTAATTGGCG	.((((((((......((((.(((((((.((((....))))...)))))))...))))))))))))...((((....)))).((((((...))))))	-26.4	-2.8
Guo2018-MG1655	AGTGCGCCACCTGTTTATCA	E. coli	MG1655	MG1655	2079484	2079507	eCas9	25.1029	Endogenous	GGCCAGTGCGCCACCTGTTTATCACGGTCG	GTTTTAGAGCTAGAAATAGCAAGTTAAAATAAGGCTAGTCCGTTATCAACTTGAAAAAGTGGCACCGAGTCGGTGC	AGTGCGCCACCTGTTTATCA	.....(((((((((((...((((....))))..))))))((((((...((((.(......).)))).)))))).....)))))((((...))))..	-18.8	0
Guo2018-MG1655	TATGGTGGAAATAATCACTC	E. coli	MG1655	MG1655	2079412	2079435	eCas9	28.1423	Endogenous	GCCTTATGGTGGAAATAATCACTCAGGCGA	GTTTTAGAGCTAGAAATAGCAAGTTAAAATAAGGCTAGTCCGTTATCAACTTGAAAAAGTGGCACCGAGTCGGTGC	TATGGTGGAAATAATCACTC	.((((((((........((.(((((((.((((....))))...))))))).)).....))))))))..((((....)))).((((((...))))))	-20.2	-2.4
Guo2018-MG1655	ACCCGCGGTGAGGATCTGAC	E. coli	MG1655	MG1655	2080412	2080435	eCas9	5.34666	Endogenous	CATTACCCGCGGTGAGGATCTGACCGGTGG	GTTTTAGAGCTAGAAATAGCAAGTTAAAATAAGGCTAGTCCGTTATCAACTTGAAAAAGTGGCACCGAGTCGGTGC	ACCCGCGGTGAGGATCTGAC	......(((((((((..(..(((((((.((((....))))...)))))))....)..)))).))))).((((....)))).((((((...))))))	-22.9	-1.1
Guo2018-MG1655	AACCCGTCATCAGCTTTGTC	E. coli	MG1655	MG1655	2080360	2080383	eCas9	14.1307	Endogenous	ACATAACCCGTCATCAGCTTTGTCAGGCTG	GTTTTAGAGCTAGAAATAGCAAGTTAAAATAAGGCTAGTCCGTTATCAACTTGAAAAAGTGGCACCGAGTCGGTGC	AACCCGTCATCAGCTTTGTC	.........(((((((((......))))))).)).....((((((...((((.(......).)))).))))))........((((((...))))))	-20.9	0
Guo2018-MG1655	CGCCCACGCATCGCGCCCCA	E. coli	MG1655	MG1655	2080283	2080306	eCas9	4.99295	Endogenous	CTTTCGCCCACGCATCGCGCCCCACGGTGA	GTTTTAGAGCTAGAAATAGCAAGTTAAAATAAGGCTAGTCCGTTATCAACTTGAAAAAGTGGCACCGAGTCGGTGC	CGCCCACGCATCGCGCCCCA	.((....)).....(((...(((((((.((((....))))...)))))))..))).............((((....)))).((((((...))))))	-20.3	-1.5
Guo2018-MG1655	CGGAATCCACAATTAAACCA	E. coli	MG1655	MG1655	2080183	2080206	eCas9	16.1188	Endogenous	TTTCCGGAATCCACAATTAAACCACGGCTT	GTTTTAGAGCTAGAAATAGCAAGTTAAAATAAGGCTAGTCCGTTATCAACTTGAAAAAGTGGCACCGAGTCGGTGC	CGGAATCCACAATTAAACCA	((((........(((..(..(((((((.((((....))))...)))))))..)..)))))))......((((....)))).((((((...))))))	-18.4	0
Guo2018-MG1655	ATCCTTGAGATGCAGCTTCT	E. coli	MG1655	MG1655	2080082	2080105	eCas9	26.4981	Endogenous	GCGTATCCTTGAGATGCAGCTTCTCGGCAT	GTTTTAGAGCTAGAAATAGCAAGTTAAAATAAGGCTAGTCCGTTATCAACTTGAAAAAGTGGCACCGAGTCGGTGC	ATCCTTGAGATGCAGCTTCT	........(((..(((((.((((((((.((((....))))...))))))))))))).)))........((((....)))).((((((...))))))	-23.6	0
Guo2018-MG1655	ACTGTACATATGATAAAACT	E. coli	MG1655	MG1655	2079962	2079985	eCas9	19.4186	Endogenous	TCTCACTGTACATATGATAAAACTCGGGCT	GTTTTAGAGCTAGAAATAGCAAGTTAAAATAAGGCTAGTCCGTTATCAACTTGAAAAAGTGGCACCGAGTCGGTGC	ACTGTACATATGATAAAACT	..........((((((.(((((((((..((((....)))).........)))))).)))...))))))((((....)))).((((((...))))))	-19.6	0
Guo2018-MG1655	ACAACCCGTTACGGTTTTGC	E. coli	MG1655	MG1655	2079910	2079933	eCas9	13.6944	Endogenous	CACAACAACCCGTTACGGTTTTGCTGGGTG	GTTTTAGAGCTAGAAATAGCAAGTTAAAATAAGGCTAGTCCGTTATCAACTTGAAAAAGTGGCACCGAGTCGGTGC	ACAACCCGTTACGGTTTTGC	..........((((....(((((((((.((((....))))...)))))))...))....)))).....((((....)))).((((((...))))))	-21.6	-2.2
Guo2018-MG1655	CGAAGCAATGAGATTAAACC	E. coli	MG1655	MG1655	2079833	2079856	eCas9	15.717	Endogenous	CAGCCGAAGCAATGAGATTAAACCCGGCAC	GTTTTAGAGCTAGAAATAGCAAGTTAAAATAAGGCTAGTCCGTTATCAACTTGAAAAAGTGGCACCGAGTCGGTGC	CGAAGCAATGAGATTAAACC	......((((.(((((..(((((((((.((((....))))...)))))))..)).)))))))))....((((....)))).((((((...))))))	-21.3	0
Guo2018-MG1655	CCGTTCCGACCTTTTTCCCA	E. coli	MG1655	MG1655	2079682	2079705	eCas9	4.77016	Endogenous	CGTTCCGTTCCGACCTTTTTCCCACGGTGC	GTTTTAGAGCTAGAAATAGCAAGTTAAAATAAGGCTAGTCCGTTATCAACTTGAAAAAGTGGCACCGAGTCGGTGC	CCGTTCCGACCTTTTTCCCA	.......(((......((..(((((((.((((....))))...)))))))..))...)))........((((....)))).((((((...))))))	-18.3	0
Guo2018-MG1655	GTATATTTGGCTTTGATATG	E. coli	MG1655	MG1655	2079576	2079599	eCas9	15.6773	Endogenous	AAGGGTATATTTGGCTTTGATATGTGGAAT	GTTTTAGAGCTAGAAATAGCAAGTTAAAATAAGGCTAGTCCGTTATCAACTTGAAAAAGTGGCACCGAGTCGGTGC	GTATATTTGGCTTTGATATG	.(((.(((((((((((.......))))))))))).))).((((((...((((.(......).)))).))))))........((((((...))))))	-24.5	-0.4
Guo2018-MG1655	CGTTTCAACAGCAAACCCTC	E. coli	MG1655	MG1655	2080563	2080586	eCas9	18.9459	Endogenous	ACGGCGTTTCAACAGCAAACCCTCAGGAGT	GTTTTAGAGCTAGAAATAGCAAGTTAAAATAAGGCTAGTCCGTTATCAACTTGAAAAAGTGGCACCGAGTCGGTGC	CGTTTCAACAGCAAACCCTC	................(((.(((((((.((((....))))...))))))).)))..............((((....)))).((((((...))))))	-19.3	0
Guo2018-MG1655	TGCTCGACATGACCGCCGCG	E. coli	MG1655	MG1655	1237810	1237833	eCas9	21.6033	Endogenous	CGCCTGCTCGACATGACCGCCGCGTGGATA	GTTTTAGAGCTAGAAATAGCAAGTTAAAATAAGGCTAGTCCGTTATCAACTTGAAAAAGTGGCACCGAGTCGGTGC	TGCTCGACATGACCGCCGCG	.((((.....(((((...)))))...)))).........((((((...((((.(......).)))).))))))........((((((...))))))	-24.1	-0.6
Guo2018-MG1655	GGCGTGCCGTCTGGCGTCAT	E. coli	MG1655	MG1655	1237858	1237881	eCas9	10.6039	Endogenous	AACCGGCGTGCCGTCTGGCGTCATCGGGCG	GTTTTAGAGCTAGAAATAGCAAGTTAAAATAAGGCTAGTCCGTTATCAACTTGAAAAAGTGGCACCGAGTCGGTGC	GGCGTGCCGTCTGGCGTCAT	.....((.(.(((((.(..((((((((.((((....))))...))))))))).))))).).)).....((((....)))).((((((...))))))	-24.9	-6.2
Guo2018-MG1655	GCCCACGGTGCAGCATATCC	E. coli	MG1655	MG1655	1236937	1236960	eCas9	7.08395	Endogenous	TGCCGCCCACGGTGCAGCATATCCGGGGGA	GTTTTAGAGCTAGAAATAGCAAGTTAAAATAAGGCTAGTCCGTTATCAACTTGAAAAAGTGGCACCGAGTCGGTGC	GCCCACGGTGCAGCATATCC	....((((.(((((......(((((((.((((....))))...)))))))...))).)))))).....((((....)))).((((((...))))))	-23	-0.9
Guo2018-MG1655	TTCATACTGAATATTGGTTT	E. coli	MG1655	MG1655	1237163	1237186	eCas9	31.3909	Endogenous	GCCCTTCATACTGAATATTGGTTTCGGCGC	GTTTTAGAGCTAGAAATAGCAAGTTAAAATAAGGCTAGTCCGTTATCAACTTGAAAAAGTGGCACCGAGTCGGTGC	TTCATACTGAATATTGGTTT	............(((((((((((((((.((((....))))...))))))))).)))))).........((((....)))).((((((...))))))	-21.4	0
Guo2018-MG1655	TTTCATCATTGGGTAACTGC	E. coli	MG1655	MG1655	1237359	1237382	eCas9	2.32238	Endogenous	CCGGTTTCATCATTGGGTAACTGCAGGCCG	GTTTTAGAGCTAGAAATAGCAAGTTAAAATAAGGCTAGTCCGTTATCAACTTGAAAAAGTGGCACCGAGTCGGTGC	TTTCATCATTGGGTAACTGC	..........(((((.((..(((((((.((((....))))...)))))))..)).)).))).......((((....)))).((((((...))))))	-19.8	0
Guo2018-MG1655	GCTCGCCGTCGCAAAGCAGT	E. coli	MG1655	MG1655	1237467	1237490	eCas9	30.3089	Endogenous	ATTTGCTCGCCGTCGCAAAGCAGTTGGTCA	GTTTTAGAGCTAGAAATAGCAAGTTAAAATAAGGCTAGTCCGTTATCAACTTGAAAAAGTGGCACCGAGTCGGTGC	GCTCGCCGTCGCAAAGCAGT	((........))..(((..((((((((.((((....))))...))))))))..)))............((((....)))).((((((...))))))	-22.6	-3.1
Guo2018-MG1655	CCCCGGCTCCCGATCAATGA	E. coli	MG1655	MG1655	1236872	1236895	eCas9	0.768565	Endogenous	CGGCCCCCGGCTCCCGATCAATGACGGTGA	GTTTTAGAGCTAGAAATAGCAAGTTAAAATAAGGCTAGTCCGTTATCAACTTGAAAAAGTGGCACCGAGTCGGTGC	CCCCGGCTCCCGATCAATGA	..(((((((...........(((((((.((((....))))...)))))))...((((.(...(((......)))...).))))...)))))))...	-19.7	-1.8
Guo2018-MG1655	ACGACGCGGTTGCAACAGCT	E. coli	MG1655	MG1655	1237754	1237777	eCas9	29.2048	Endogenous	TTTCACGACGCGGTTGCAACAGCTCGGTAT	GTTTTAGAGCTAGAAATAGCAAGTTAAAATAAGGCTAGTCCGTTATCAACTTGAAAAAGTGGCACCGAGTCGGTGC	ACGACGCGGTTGCAACAGCT	.((((.((((.((.(((((((((((((.((((....))))...)))))))..)))).)).........((((....)))).)))))).))))....	-24.7	-1.7
Guo2018-MG1655	TCGCATAGCCACTCCGATAA	E. coli	MG1655	MG1655	1236776	1236799	eCas9	13.2523	Endogenous	CAACTCGCATAGCCACTCCGATAACGGTAG	GTTTTAGAGCTAGAAATAGCAAGTTAAAATAAGGCTAGTCCGTTATCAACTTGAAAAAGTGGCACCGAGTCGGTGC	TCGCATAGCCACTCCGATAA	..((.(((((..........(((((((.((((....))))...)))))))..))))))).........((((....)))).((((((...))))))	-19.7	0
Guo2018-MG1655	TGTATCTACCGTTATCGGAG	E. coli	MG1655	MG1655	1236768	1236791	eCas9	6.73255	Endogenous	TTACTGTATCTACCGTTATCGGAGTGGCTA	GTTTTAGAGCTAGAAATAGCAAGTTAAAATAAGGCTAGTCCGTTATCAACTTGAAAAAGTGGCACCGAGTCGGTGC	TGTATCTACCGTTATCGGAG	..........(.((.(((((((((((..((((....)))).........)))))))..)))).)).).((((....)))).((((((...))))))	-20.2	-2.8
Guo2018-MG1655	GTAACGTTATTGCCTCTTCC	E. coli	MG1655	MG1655	1238280	1238303	eCas9	30.789	Endogenous	TCACGTAACGTTATTGCCTCTTCCAGGTTA	GTTTTAGAGCTAGAAATAGCAAGTTAAAATAAGGCTAGTCCGTTATCAACTTGAAAAAGTGGCACCGAGTCGGTGC	GTAACGTTATTGCCTCTTCC	((((((.....((((.....(((((((.((((....))))...))))))).)))).....))))))..((((....)))).((((((...))))))	-24	0
Guo2018-MG1655	ACTTTAAGATAAATATCCAA	E. coli	MG1655	MG1655	1238449	1238472	eCas9	11.0412	Endogenous	GTTCACTTTAAGATAAATATCCAACGGTGC	GTTTTAGAGCTAGAAATAGCAAGTTAAAATAAGGCTAGTCCGTTATCAACTTGAAAAAGTGGCACCGAGTCGGTGC	ACTTTAAGATAAATATCCAA	.......(((((....((..(((((((.((((....))))...)))))))..))........))))).((((....)))).((((((...))))))	-19	0
Guo2018-MG1655	TCCATCAGGATGTTCCGCTT	E. coli	MG1655	MG1655	1238582	1238605	eCas9	28.449	Endogenous	AAATTCCATCAGGATGTTCCGCTTCGGCAA	GTTTTAGAGCTAGAAATAGCAAGTTAAAATAAGGCTAGTCCGTTATCAACTTGAAAAAGTGGCACCGAGTCGGTGC	TCCATCAGGATGTTCCGCTT	.......((((......((((((((((.((((....))))...))))))))))....)))).......((((....)))).((((((...))))))	-25.2	-1.7
Guo2018-MG1655	CCACAGAGTCGCCGCCGAAT	E. coli	MG1655	MG1655	1238669	1238692	eCas9	14.7484	Endogenous	GGTGCCACAGAGTCGCCGCCGAATTGGACA	GTTTTAGAGCTAGAAATAGCAAGTTAAAATAAGGCTAGTCCGTTATCAACTTGAAAAAGTGGCACCGAGTCGGTGC	CCACAGAGTCGCCGCCGAAT	.(((.((.((((((((...((((((((.((((....))))...)))))))).))).............((((....)))))))...)).)).))).	-21.6	-0.2
Guo2018-MG1655	CGAGGCTGGCCTGTATCGGA	E. coli	MG1655	MG1655	1238106	1238129	eCas9	5.48778	Endogenous	AGATCGAGGCTGGCCTGTATCGGACGGGTC	GTTTTAGAGCTAGAAATAGCAAGTTAAAATAAGGCTAGTCCGTTATCAACTTGAAAAAGTGGCACCGAGTCGGTGC	CGAGGCTGGCCTGTATCGGA	((.(((((((((........(((((((.((((....))))...))))))).)))))))))))......((((....)))).((((((...))))))	-28.8	-3.4
Guo2018-MG1655	ATATCACGCCACTGACCGGA	E. coli	MG1655	MG1655	1238749	1238772	eCas9	22.0643	Endogenous	GGCGATATCACGCCACTGACCGGACGGCGA	GTTTTAGAGCTAGAAATAGCAAGTTAAAATAAGGCTAGTCCGTTATCAACTTGAAAAAGTGGCACCGAGTCGGTGC	ATATCACGCCACTGACCGGA	.........((((((((((.(((((((.((((....))))...)))))))...((((.(...(((......)))...).)))).))).))))))).	-22.8	-0.1
Guo2018-MG1655	GCCCACCGTTCCGGCAGCGG	E. coli	MG1655	MG1655	1239098	1239121	eCas9	2.63865	Endogenous	CATAGCCCACCGTTCCGGCAGCGGCGGCGA	GTTTTAGAGCTAGAAATAGCAAGTTAAAATAAGGCTAGTCCGTTATCAACTTGAAAAAGTGGCACCGAGTCGGTGC	GCCCACCGTTCCGGCAGCGG	...........(((((((..(((((((.((((....))))...)))))))...))).).)))......((((....)))).((((((...))))))	-23.1	-3.7
Guo2018-MG1655	ACCGACCCGGCACCTACAAA	E. coli	MG1655	MG1655	3513813	3513836	eCas9	21.7061	Endogenous	AAACACCGACCCGGCACCTACAAAAGGCTC	GTTTTAGAGCTAGAAATAGCAAGTTAAAATAAGGCTAGTCCGTTATCAACTTGAAAAAGTGGCACCGAGTCGGTGC	ACCGACCCGGCACCTACAAA	((((((.(((..((......(((((((.((((....))))...)))))))..((.....)).......((((....))))))..))).))))))..	-23	-1.4
Guo2018-MG1655	AAGGATATAACGAGAAAAGT	E. coli	MG1655	MG1655	3513779	3513802	eCas9	30.875	Endogenous	CGGCAAGGATATAACGAGAAAAGTCGGTGT	GTTTTAGAGCTAGAAATAGCAAGTTAAAATAAGGCTAGTCCGTTATCAACTTGAAAAAGTGGCACCGAGTCGGTGC	AAGGATATAACGAGAAAAGT	......((((((.((..((((((((((.((((....))))...)))))))...)))..))))))))..((((....)))).((((((...))))))	-23.1	0
Guo2018-MG1655	CAATGTTATAGAGACTGATC	E. coli	MG1655	MG1655	3513739	3513762	eCas9	15.4829	Endogenous	TTCACAATGTTATAGAGACTGATCAGGTCG	GTTTTAGAGCTAGAAATAGCAAGTTAAAATAAGGCTAGTCCGTTATCAACTTGAAAAAGTGGCACCGAGTCGGTGC	CAATGTTATAGAGACTGATC	...((.((..(.(((((.(((((((((.((((....))))...)))))))..)).))))))..)).))((((....)))).((((((...))))))	-21.5	0
Guo2018-MG1655	GGAAATAGGGTTTTTTGTAG	E. coli	MG1655	MG1655	3513505	3513528	eCas9	27.7237	Endogenous	TCCGGGAAATAGGGTTTTTTGTAGCGGCCG	GTTTTAGAGCTAGAAATAGCAAGTTAAAATAAGGCTAGTCCGTTATCAACTTGAAAAAGTGGCACCGAGTCGGTGC	GGAAATAGGGTTTTTTGTAG	(((.....((((((......(((((((.((((....))))...)))))))))))))..))).......((((....)))).((((((...))))))	-20	0
Guo2018-MG1655	AAGTGATACAACTCTGCTTC	E. coli	MG1655	MG1655	3513483	3513506	eCas9	24.5196	Endogenous	AGCGAAGTGATACAACTCTGCTTCCGGGAA	GTTTTAGAGCTAGAAATAGCAAGTTAAAATAAGGCTAGTCCGTTATCAACTTGAAAAAGTGGCACCGAGTCGGTGC	AAGTGATACAACTCTGCTTC	...(((((.....((((((.(((((((.((((....))))...))))))).)))).)).....)))))((((....)))).((((((...))))))	-24.3	-0.6
Guo2018-MG1655	GTAAGACTCACAATAGAAAA	E. coli	MG1655	MG1655	3513440	3513463	eCas9	10.8139	Endogenous	CGGCGTAAGACTCACAATAGAAAAAGGCAT	GTTTTAGAGCTAGAAATAGCAAGTTAAAATAAGGCTAGTCCGTTATCAACTTGAAAAAGTGGCACCGAGTCGGTGC	GTAAGACTCACAATAGAAAA	....((((......((....(((((((.((((....))))...)))))))....))))))........((((....)))).((((((...))))))	-17.3	0
Guo2018-MG1655	GCCGTTTAATATCATCAAGC	E. coli	MG1655	MG1655	3513865	3513888	eCas9	27.3059	Endogenous	AAATGCCGTTTAATATCATCAAGCAGGGGA	GTTTTAGAGCTAGAAATAGCAAGTTAAAATAAGGCTAGTCCGTTATCAACTTGAAAAAGTGGCACCGAGTCGGTGC	GCCGTTTAATATCATCAAGC	..............((.(((........))).)).....((((((...((((.(......).)))).))))))........((((((...))))))	-17.6	0
Guo2018-MG1655	AGGCGGATCGCAATAGACGA	E. coli	MG1655	MG1655	3513386	3513409	eCas9	15.0255	Endogenous	CATAAGGCGGATCGCAATAGACGACGGATG	GTTTTAGAGCTAGAAATAGCAAGTTAAAATAAGGCTAGTCCGTTATCAACTTGAAAAAGTGGCACCGAGTCGGTGC	AGGCGGATCGCAATAGACGA	.(((((((.....(((.(..(((((((.((((....))))...)))))))..).))))))))))....((((....)))).((((((...))))))	-25.3	-1.8
Guo2018-MG1655	TGTGTGATACGCCGTAAAGT	E. coli	MG1655	MG1655	3513341	3513364	eCas9	9.91154	Endogenous	TGTTTGTGTGATACGCCGTAAAGTTGGCGG	GTTTTAGAGCTAGAAATAGCAAGTTAAAATAAGGCTAGTCCGTTATCAACTTGAAAAAGTGGCACCGAGTCGGTGC	TGTGTGATACGCCGTAAAGT	....(((((((........((((((((.((((....))))...)))))))).........)).)))))((((....)))).((((((...))))))	-20.5	-1
Guo2018-MG1655	ATGGCGCTCAACCAGACCTT	E. coli	MG1655	MG1655	3513275	3513298	eCas9	29.7347	Endogenous	GAATATGGCGCTCAACCAGACCTTCGGCGA	GTTTTAGAGCTAGAAATAGCAAGTTAAAATAAGGCTAGTCCGTTATCAACTTGAAAAAGTGGCACCGAGTCGGTGC	ATGGCGCTCAACCAGACCTT	((((((....((.((.(((((((((((.((((....))))...))))))))))))).)).))))))..((((....)))).((((((...))))))	-27.7	-0.8
Guo2018-MG1655	TCAACCAGACATTCGCCCTT	E. coli	MG1655	MG1655	3513837	3513860	eCas9	27.7167	Endogenous	AGGCTCAACCAGACATTCGCCCTTGGGCAA	GTTTTAGAGCTAGAAATAGCAAGTTAAAATAAGGCTAGTCCGTTATCAACTTGAAAAAGTGGCACCGAGTCGGTGC	TCAACCAGACATTCGCCCTT	..(((..(((....(((.(((((((((.((((....))))...))))))))))))..))).)))....((((....)))).((((((...))))))	-24.5	0
Guo2018-MG1655	CTAACTAATTACACCTTCTC	E. coli	MG1655	MG1655	3513940	3513963	eCas9	27.9912	Endogenous	CTGACTAACTAATTACACCTTCTCCGGCTG	GTTTTAGAGCTAGAAATAGCAAGTTAAAATAAGGCTAGTCCGTTATCAACTTGAAAAAGTGGCACCGAGTCGGTGC	CTAACTAATTACACCTTCTC	.((((..((((..((((...(((((((.((((....))))...))))))))))).))))..))))...((((....)))).((((((...))))))	-20.6	0
Guo2018-MG1655	AAGCGTACACGCCAGAAACC	E. coli	MG1655	MG1655	3514145	3514168	eCas9	9.08265	Endogenous	TTCGAAGCGTACACGCCAGAAACCAGGACA	GTTTTAGAGCTAGAAATAGCAAGTTAAAATAAGGCTAGTCCGTTATCAACTTGAAAAAGTGGCACCGAGTCGGTGC	AAGCGTACACGCCAGAAACC	.((((.((..(((.......(((((((.((((....))))...)))))))..)))..)).))))....((((....)))).((((((...))))))	-21.4	-2.3
Guo2018-MG1655	ATCATATACTGACGAGAAGC	E. coli	MG1655	MG1655	3515014	3515037	eCas9	26.6743	Endogenous	CATCATCATATACTGACGAGAAGCGGGTTT	GTTTTAGAGCTAGAAATAGCAAGTTAAAATAAGGCTAGTCCGTTATCAACTTGAAAAAGTGGCACCGAGTCGGTGC	ATCATATACTGACGAGAAGC	.........(((((.((((((((((((.((((....))))...)))))))...)))..)))))))...((((....)))).((((((...))))))	-22.2	0
Guo2018-MG1655	CGACCAGTACGACGATCGCT	E. coli	MG1655	MG1655	3515266	3515289	eCas9	28.2446	Endogenous	AGAACGACCAGTACGACGATCGCTGGGATC	GTTTTAGAGCTAGAAATAGCAAGTTAAAATAAGGCTAGTCCGTTATCAACTTGAAAAAGTGGCACCGAGTCGGTGC	CGACCAGTACGACGATCGCT	..........(((...(..((((((((.((((....))))...))))))))..)...)))........((((....)))).((((((...))))))	-20.5	0
Guo2018-MG1655	CTGAGTATTTTCCGCAGACG	E. coli	MG1655	MG1655	3514824	3514847	eCas9	23.534	Endogenous	CCTGCTGAGTATTTTCCGCAGACGTGGTTC	GTTTTAGAGCTAGAAATAGCAAGTTAAAATAAGGCTAGTCCGTTATCAACTTGAAAAAGTGGCACCGAGTCGGTGC	CTGAGTATTTTCCGCAGACG	.............((.((((((((((..((((....)))).........))))))).))).)).....((((....)))).((((((...))))))	-19	-0.4
Guo2018-MG1655	GTTGACCATCCGTTGCCACC	E. coli	MG1655	MG1655	3514751	3514774	eCas9	26.1203	Endogenous	CGTTGTTGACCATCCGTTGCCACCGGGGTT	GTTTTAGAGCTAGAAATAGCAAGTTAAAATAAGGCTAGTCCGTTATCAACTTGAAAAAGTGGCACCGAGTCGGTGC	GTTGACCATCCGTTGCCACC	....(((..(((.((((((..(((((..((((....)))).((((...((((.(......).)))).)))))))))..)))))).)).)..)))..	-22.2	0
Guo2018-MG1655	GCGAACAGGCGCAACCGTTG	E. coli	MG1655	MG1655	3514626	3514649	eCas9	19.9472	Endogenous	CATTGCGAACAGGCGCAACCGTTGCGGGTT	GTTTTAGAGCTAGAAATAGCAAGTTAAAATAAGGCTAGTCCGTTATCAACTTGAAAAAGTGGCACCGAGTCGGTGC	GCGAACAGGCGCAACCGTTG	...(((.(((....((....(((((((.((((....))))...)))))))..))...))).)))....((((....)))).((((((...))))))	-21.8	-3.4
Guo2018-MG1655	CTGACGAGCTGGGCGCGTAG	E. coli	MG1655	MG1655	3514551	3514574	eCas9	29.0296	Endogenous	CCTGCTGACGAGCTGGGCGCGTAGTGGACG	GTTTTAGAGCTAGAAATAGCAAGTTAAAATAAGGCTAGTCCGTTATCAACTTGAAAAAGTGGCACCGAGTCGGTGC	CTGACGAGCTGGGCGCGTAG	.(((((.(((((.(......(((((((.((((....))))...)))))))..).))))).)))))...((((....)))).((((((...))))))	-27.5	-3.3
Guo2018-MG1655	GCAGCTGGTTCAGTACGCTT	E. coli	MG1655	MG1655	3514459	3514482	eCas9	28.5963	Endogenous	AGGGGCAGCTGGTTCAGTACGCTTCGGCGT	GTTTTAGAGCTAGAAATAGCAAGTTAAAATAAGGCTAGTCCGTTATCAACTTGAAAAAGTGGCACCGAGTCGGTGC	GCAGCTGGTTCAGTACGCTT	...((((((........((((((((((.((((....))))...)))))))))))))))).........((((....)))).((((((...))))))	-24.3	-2.9
Guo2018-MG1655	GCCGGGGATGCCGTCTGTAC	E. coli	MG1655	MG1655	3514366	3514389	eCas9	12.8434	Endogenous	TTGCGCCGGGGATGCCGTCTGTACTGGAGC	GTTTTAGAGCTAGAAATAGCAAGTTAAAATAAGGCTAGTCCGTTATCAACTTGAAAAAGTGGCACCGAGTCGGTGC	GCCGGGGATGCCGTCTGTAC	..((((...(((........(((((((.((((....))))...)))))))..)))...))))......((((....)))).((((((...))))))	-23.7	-3.2
Guo2018-MG1655	CCATTTAACACCCCACTAAA	E. coli	MG1655	MG1655	3515324	3515347	eCas9	10.3436	Endogenous	TCATCCATTTAACACCCCACTAAAAGGTTA	GTTTTAGAGCTAGAAATAGCAAGTTAAAATAAGGCTAGTCCGTTATCAACTTGAAAAAGTGGCACCGAGTCGGTGC	CCATTTAACACCCCACTAAA	............(((((...........((((....))))(((((...((((.(......).)))).))))).....)))))(((((...))))).	-16.6	0
Guo2018-MG1655	AGCATGTTCGTCATGATTTA	E. coli	MG1655	MG1655	2597611	2597634	eCas9	31.4854	Endogenous	CATCAGCATGTTCGTCATGATTTAAGGTAG	GTTTTAGAGCTAGAAATAGCAAGTTAAAATAAGGCTAGTCCGTTATCAACTTGAAAAAGTGGCACCGAGTCGGTGC	AGCATGTTCGTCATGATTTA	..((((.....)))).(((((((....))))))).....((((((...((((.(......).)))).))))))........((((((...))))))	-19.6	-2.5
Guo2018-MG1655	TGTAGTAAGGGGTTACCGTC	E. coli	MG1655	MG1655	2597460	2597483	eCas9	14.5375	Endogenous	CGATTGTAGTAAGGGGTTACCGTCAGGCAG	GTTTTAGAGCTAGAAATAGCAAGTTAAAATAAGGCTAGTCCGTTATCAACTTGAAAAAGTGGCACCGAGTCGGTGC	TGTAGTAAGGGGTTACCGTC	....((((.((((((((...(((((((.((((....))))...)))))))..)).)))))).))))..((((....)))).((((((...))))))	-25.2	-1.8
Guo2018-MG1655	TGATACAAACCTTCTTGCGA	E. coli	MG1655	MG1655	2597432	2597455	eCas9	35.1285	Endogenous	ATGCTGATACAAACCTTCTTGCGACGGACG	GTTTTAGAGCTAGAAATAGCAAGTTAAAATAAGGCTAGTCCGTTATCAACTTGAAAAAGTGGCACCGAGTCGGTGC	TGATACAAACCTTCTTGCGA	(((((...((...((.((..(((((((.((((....))))...)))))))...)).))...)))))))((((....)))).((((((...))))))	-20.6	0
Guo2018-MG1655	ACATTACCTTTTTCATCCAT	E. coli	MG1655	MG1655	2597726	2597749	eCas9	24.2484	Endogenous	ACAGACATTACCTTTTTCATCCATCGGAGT	GTTTTAGAGCTAGAAATAGCAAGTTAAAATAAGGCTAGTCCGTTATCAACTTGAAAAAGTGGCACCGAGTCGGTGC	ACATTACCTTTTTCATCCAT	......(((((((((.((.((((((((.((((....))))...)))))))).)).................)))))))).)((((((...))))))	-21	0
Guo2018-MG1655	CATTATACAGAATTTGCGGC	E. coli	MG1655	MG1655	2597379	2597402	eCas9	24.226	Endogenous	GGCACATTATACAGAATTTGCGGCAGGTCA	GTTTTAGAGCTAGAAATAGCAAGTTAAAATAAGGCTAGTCCGTTATCAACTTGAAAAAGTGGCACCGAGTCGGTGC	CATTATACAGAATTTGCGGC	......((.((....((...(((((((.((((....))))...)))))))...))...)).)).....((((....)))).((((((...))))))	-18.9	0
Guo2018-MG1655	CGCTGCGACGTTAGCCGTAA	E. coli	MG1655	MG1655	2597149	2597172	eCas9	7.18285	Endogenous	CACGCGCTGCGACGTTAGCCGTAACGGAAA	GTTTTAGAGCTAGAAATAGCAAGTTAAAATAAGGCTAGTCCGTTATCAACTTGAAAAAGTGGCACCGAGTCGGTGC	CGCTGCGACGTTAGCCGTAA	......((((((((((....(((((((.((((....))))...)))))))..))))))..))))....((((....)))).((((((...))))))	-25.8	-2.6
Guo2018-MG1655	TGCTGCCAGTTTGCACATCT	E. coli	MG1655	MG1655	2597116	2597139	eCas9	19.4636	Endogenous	CTTCTGCTGCCAGTTTGCACATCTGGGCCA	GTTTTAGAGCTAGAAATAGCAAGTTAAAATAAGGCTAGTCCGTTATCAACTTGAAAAAGTGGCACCGAGTCGGTGC	TGCTGCCAGTTTGCACATCT	.((((((.((....))...((((((((.((((....))))...)))))))).))).))).........((((....)))).((((((...))))))	-19.3	-1.5
Guo2018-MG1655	ACAAATAGTTTGTTGTGTAA	E. coli	MG1655	MG1655	2597048	2597071	eCas9	31.672	Endogenous	TTCGACAAATAGTTTGTTGTGTAATGGCAT	GTTTTAGAGCTAGAAATAGCAAGTTAAAATAAGGCTAGTCCGTTATCAACTTGAAAAAGTGGCACCGAGTCGGTGC	ACAAATAGTTTGTTGTGTAA	.....(((((((((((...((((....))))....)))))))))))..((((.(......).))))..((((....)))).((((((...))))))	-16.6	-0.2
Guo2018-MG1655	CGGTGATTGGTGTCATTGGC	E. coli	MG1655	MG1655	2596956	2596979	eCas9	8.35533	Endogenous	CTGTCGGTGATTGGTGTCATTGGCAGGCGC	GTTTTAGAGCTAGAAATAGCAAGTTAAAATAAGGCTAGTCCGTTATCAACTTGAAAAAGTGGCACCGAGTCGGTGC	CGGTGATTGGTGTCATTGGC	((.((((((((((((((((((((((((.((((....))))...)))))))...)))))).........((((....)))))))))).))))).)).	-25.1	-5.8
Guo2018-MG1655	AACGATCGCCGAAGTACCGC	E. coli	MG1655	MG1655	2597662	2597685	eCas9	34.4709	Endogenous	CAGAAACGATCGCCGAAGTACCGCTGGCGA	GTTTTAGAGCTAGAAATAGCAAGTTAAAATAAGGCTAGTCCGTTATCAACTTGAAAAAGTGGCACCGAGTCGGTGC	AACGATCGCCGAAGTACCGC	...(((.((.((....((..(((((((.((((....))))...)))))))..))....)).)).))).((((....)))).((((((...))))))	-22.7	0
Guo2018-MG1655	AGAGGATGGCCCATGTTCAC	E. coli	MG1655	MG1655	2597771	2597794	eCas9	19.2991	Endogenous	GCACAGAGGATGGCCCATGTTCACGGGAAG	GTTTTAGAGCTAGAAATAGCAAGTTAAAATAAGGCTAGTCCGTTATCAACTTGAAAAAGTGGCACCGAGTCGGTGC	AGAGGATGGCCCATGTTCAC	...((((((((.........(((((((.((((....))))...)))))))..))))).))).......((((....)))).((((((...))))))	-23	-3
Guo2018-MG1655	CGGCTCCCGCGATGGCAACG	E. coli	MG1655	MG1655	28390	28413	eCas9	11.8768	Endogenous	CCCCCGGCTCCCGCGATGGCAACGCGGATG	GTTTTAGAGCTAGAAATAGCAAGTTAAAATAAGGCTAGTCCGTTATCAACTTGAAAAAGTGGCACCGAGTCGGTGC	CGGCTCCCGCGATGGCAACG	.......((.((((((....(((((((.((((....))))...)))))))...)))).))))......((((....)))).((((((...))))))	-22.4	-1.7
Guo2018-MG1655	CGCATCGAGGCTGCTTTGCA	E. coli	MG1655	MG1655	28554	28577	eCas9	21.6549	Endogenous	TTACCGCATCGAGGCTGCTTTGCACGGTAA	GTTTTAGAGCTAGAAATAGCAAGTTAAAATAAGGCTAGTCCGTTATCAACTTGAAAAAGTGGCACCGAGTCGGTGC	CGCATCGAGGCTGCTTTGCA	.....((.(((((((((...(((((((.((((....))))...)))))))))))).))))))......((((....)))).((((((...))))))	-24.9	-3.2
Guo2018-MG1655	AGATGGTTCAGCGTACCTTC	E. coli	MG1655	MG1655	28616	28639	eCas9	28.0745	Endogenous	AGCGAGATGGTTCAGCGTACCTTCCGGACG	GTTTTAGAGCTAGAAATAGCAAGTTAAAATAAGGCTAGTCCGTTATCAACTTGAAAAAGTGGCACCGAGTCGGTGC	AGATGGTTCAGCGTACCTTC	.(((((....((...((((.(((((((.((((....))))...)))))))))))...)))))))....((((....)))).((((((...))))))	-23.9	-2.2
Guo2018-MG1655	ACGCCCCCCGGCTCCCGCGA	E. coli	MG1655	MG1655	28398	28421	eCas9	21.2519	Endogenous	CCATACGCCCCCCGGCTCCCGCGATGGCAA	GTTTTAGAGCTAGAAATAGCAAGTTAAAATAAGGCTAGTCCGTTATCAACTTGAAAAAGTGGCACCGAGTCGGTGC	ACGCCCCCCGGCTCCCGCGA	..((...(((((((..((.(.((((...((((....))))(((((...((((.(......).)))).)))))..)))).).))...))))))).))	-21.7	-3.6
Guo2018-MG1655	TCACCATCCCTTTGCCATGC	E. coli	MG1655	MG1655	28651	28674	eCas9	21.3287	Endogenous	CCGATCACCATCCCTTTGCCATGCTGGCGA	GTTTTAGAGCTAGAAATAGCAAGTTAAAATAAGGCTAGTCCGTTATCAACTTGAAAAAGTGGCACCGAGTCGGTGC	TCACCATCCCTTTGCCATGC	.............(((....(((((((.((((....))))...)))))))..))).............((((....)))).((((((...))))))	-19.1	0
Guo2018-MG1655	GACAATCGCAATATCGGCAG	E. coli	MG1655	MG1655	28722	28745	eCas9	16.1319	Endogenous	CAAAGACAATCGCAATATCGGCAGCGGCGT	GTTTTAGAGCTAGAAATAGCAAGTTAAAATAAGGCTAGTCCGTTATCAACTTGAAAAAGTGGCACCGAGTCGGTGC	GACAATCGCAATATCGGCAG	..........(((.((((.(((((((..((((....)))).........))))))).).))).)))..((((....)))).((((((...))))))	-19.6	-0.3
Guo2018-MG1655	AGCAAAGACAATCGCAATAT	E. coli	MG1655	MG1655	28728	28751	eCas9	33.3534	Endogenous	TGGCAGCAAAGACAATCGCAATATCGGCAG	GTTTTAGAGCTAGAAATAGCAAGTTAAAATAAGGCTAGTCCGTTATCAACTTGAAAAAGTGGCACCGAGTCGGTGC	AGCAAAGACAATCGCAATAT	......(((....((....((((((((.((((....))))...))))))))..))..)))........((((....)))).((((((...))))))	-18.8	0
Guo2018-MG1655	TGCTTCAATAATTTCGATAT	E. coli	MG1655	MG1655	28824	28847	eCas9	13.2206	Endogenous	GATGTGCTTCAATAATTTCGATATCGGTGT	GTTTTAGAGCTAGAAATAGCAAGTTAAAATAAGGCTAGTCCGTTATCAACTTGAAAAAGTGGCACCGAGTCGGTGC	TGCTTCAATAATTTCGATAT	.((((..............((((((((.((((....))))...)))))))))))).............((((....)))).((((((...))))))	-17.1	0
Guo2018-MG1655	CGCCTCTCCCATTGCCAGTG	E. coli	MG1655	MG1655	28881	28904	eCas9	9.66589	Endogenous	CGATCGCCTCTCCCATTGCCAGTGCGGTGC	GTTTTAGAGCTAGAAATAGCAAGTTAAAATAAGGCTAGTCCGTTATCAACTTGAAAAAGTGGCACCGAGTCGGTGC	CGCCTCTCCCATTGCCAGTG	.((((...(((((...)))))((((((.((((....))))...))))))..)))).............((((....)))).((((((...))))))	-20.1	0
Guo2018-MG1655	TCATACGGCTGGACGCCTTA	E. coli	MG1655	MG1655	29074	29097	eCas9	24.5554	Endogenous	AATGTCATACGGCTGGACGCCTTATGGGTG	GTTTTAGAGCTAGAAATAGCAAGTTAAAATAAGGCTAGTCCGTTATCAACTTGAAAAAGTGGCACCGAGTCGGTGC	TCATACGGCTGGACGCCTTA	......(((.((((((((((.((((((.((((....))))...))))))))))))..)))))))....((((....)))).((((((...))))))	-29	-3.8
Guo2018-MG1655	CGCCGTTAGCAAATGTCATA	E. coli	MG1655	MG1655	29089	29112	eCas9	10.4524	Endogenous	ACCGCGCCGTTAGCAAATGTCATACGGCTG	GTTTTAGAGCTAGAAATAGCAAGTTAAAATAAGGCTAGTCCGTTATCAACTTGAAAAAGTGGCACCGAGTCGGTGC	CGCCGTTAGCAAATGTCATA	.((.....)).((((...((((((((..((((....)))).........))))))))...))))....((((....)))).((((((...))))))	-18.7	-0.2
Guo2018-MG1655	TTCCGCTACACGCAGTGCGC	E. coli	MG1655	MG1655	185806	185829	eCas9	8.01228	Endogenous	TTTTTTCCGCTACACGCAGTGCGCCGGAAT	GTTTTAGAGCTAGAAATAGCAAGTTAAAATAAGGCTAGTCCGTTATCAACTTGAAAAAGTGGCACCGAGTCGGTGC	TTCCGCTACACGCAGTGCGC	..(((((..((((.....))))......((((....))))(((((...((((.(......).)))).))))).....)))))(((((...))))).	-20.8	-2.8
Guo2018-MG1655	TCACCTGATTATCATTAATA	E. coli	MG1655	MG1655	185724	185747	eCas9	29.8881	Endogenous	TCGATCACCTGATTATCATTAATACGGAAA	GTTTTAGAGCTAGAAATAGCAAGTTAAAATAAGGCTAGTCCGTTATCAACTTGAAAAAGTGGCACCGAGTCGGTGC	TCACCTGATTATCATTAATA	.....((((.........((((((((..((((....)))).........)))))))).......))))((((....)))).((((((...))))))	-18.1	0
Guo2018-MG1655	TCGTAGTCGGCGAATTTCAT	E. coli	MG1655	MG1655	185666	185689	eCas9	23.729	Endogenous	TTCGTCGTAGTCGGCGAATTTCATCGGCAC	GTTTTAGAGCTAGAAATAGCAAGTTAAAATAAGGCTAGTCCGTTATCAACTTGAAAAAGTGGCACCGAGTCGGTGC	TCGTAGTCGGCGAATTTCAT	..((((.((((.....((.((((((((.((((....))))...)))))))).))...).)))))))..((((....)))).((((((...))))))	-20.6	-2.5
Guo2018-MG1655	CTCGGCACGGCGTTCAAAAG	E. coli	MG1655	MG1655	185896	185919	eCas9	8.02145	Endogenous	TGATCTCGGCACGGCGTTCAAAAGCGGTTT	GTTTTAGAGCTAGAAATAGCAAGTTAAAATAAGGCTAGTCCGTTATCAACTTGAAAAAGTGGCACCGAGTCGGTGC	CTCGGCACGGCGTTCAAAAG	..(((.(((((.((......(((((((.((((....))))...))))))))).))).)))))......((((....)))).((((((...))))))	-22.3	0
Guo2018-MG1655	CAACGCGGAAGCCTTCTTTC	E. coli	MG1655	MG1655	185631	185654	eCas9	20.5402	Endogenous	GGCACAACGCGGAAGCCTTCTTTCTGGAAA	GTTTTAGAGCTAGAAATAGCAAGTTAAAATAAGGCTAGTCCGTTATCAACTTGAAAAAGTGGCACCGAGTCGGTGC	CAACGCGGAAGCCTTCTTTC	....(((((((((((.....(((((((.((((....))))...)))))))))))))..))))).....((((....)))).((((((...))))))	-28.8	-1.2
Guo2018-MG1655	ACGGCATCAGCACGGTGTTA	E. coli	MG1655	MG1655	185571	185594	eCas9	17.3453	Endogenous	TAAGACGGCATCAGCACGGTGTTACGGGCA	GTTTTAGAGCTAGAAATAGCAAGTTAAAATAAGGCTAGTCCGTTATCAACTTGAAAAAGTGGCACCGAGTCGGTGC	ACGGCATCAGCACGGTGTTA	...(((((.((.((((((((.((((...((((....))))(((((...((((.(......).)))).)))))..)))).)))))))).)).)))))	-26.6	-4.1
Guo2018-MG1655	GCGCCGATGTTGACGTAAGA	E. coli	MG1655	MG1655	185552	185575	eCas9	23.1982	Endogenous	ATATGCGCCGATGTTGACGTAAGACGGCAT	GTTTTAGAGCTAGAAATAGCAAGTTAAAATAAGGCTAGTCCGTTATCAACTTGAAAAAGTGGCACCGAGTCGGTGC	GCGCCGATGTTGACGTAAGA	(((((((((.(((((....(((((((..((((....)))).........)))))))....))))).).((((....))))........))))))))	-22.3	-0.9
Guo2018-MG1655	ACAAGAACCGACGGTCGCCC	E. coli	MG1655	MG1655	185500	185523	eCas9	0.0529895	Endogenous	GCGCACAAGAACCGACGGTCGCCCAGGTAT	GTTTTAGAGCTAGAAATAGCAAGTTAAAATAAGGCTAGTCCGTTATCAACTTGAAAAAGTGGCACCGAGTCGGTGC	ACAAGAACCGACGGTCGCCC	.((((....(((((.((((.(((((((.((((....))))...)))))))..)))..).))))).....))))........((((((...))))))	-26.6	-0.3
Guo2018-MG1655	GAAGCAATTATCTTCAATGA	E. coli	MG1655	MG1655	185398	185421	eCas9	32.5953	Endogenous	CGATGAAGCAATTATCTTCAATGATGGTTG	GTTTTAGAGCTAGAAATAGCAAGTTAAAATAAGGCTAGTCCGTTATCAACTTGAAAAAGTGGCACCGAGTCGGTGC	GAAGCAATTATCTTCAATGA	((((.......)))).....(((((((.((((....))))...)))))))..................((((....)))).((((((...))))))	-17.2	-1.6
Guo2018-MG1655	GTATACGCCCATGGAAATGA	E. coli	MG1655	MG1655	185326	185349	eCas9	28.9091	Endogenous	CAATGTATACGCCCATGGAAATGACGGAAC	GTTTTAGAGCTAGAAATAGCAAGTTAAAATAAGGCTAGTCCGTTATCAACTTGAAAAAGTGGCACCGAGTCGGTGC	GTATACGCCCATGGAAATGA	..........(((((....(((((((..((((....)))).........)))))))..))))).....((((....)))).((((((...))))))	-20.3	-0.6
Guo2018-MG1655	GCGGGTAACGGTGTCTGCAT	E. coli	MG1655	MG1655	185863	185886	eCas9	30.3368	Endogenous	CTTCGCGGGTAACGGTGTCTGCATTGGCTG	GTTTTAGAGCTAGAAATAGCAAGTTAAAATAAGGCTAGTCCGTTATCAACTTGAAAAAGTGGCACCGAGTCGGTGC	GCGGGTAACGGTGTCTGCAT	...((((((((.....((.((((((((.((((....))))...))))))))..))....)))))))).((((....)))).((((((...))))))	-30.2	-4.7
Guo2018-MG1655	CGGTTTCACGGTCGTAAATA	E. coli	MG1655	MG1655	185289	185312	eCas9	9.79717	Endogenous	TCGCCGGTTTCACGGTCGTAAATACGGGTG	GTTTTAGAGCTAGAAATAGCAAGTTAAAATAAGGCTAGTCCGTTATCAACTTGAAAAAGTGGCACCGAGTCGGTGC	CGGTTTCACGGTCGTAAATA	.(((...((((.(.......(((((((.((((....))))...))))))).......).)))).))).((((....)))).((((((...))))))	-21.7	-0.8
Guo2018-MG1655	GAAACAACCACAGACCCCGC	E. coli	MG1655	MG1655	185243	185266	eCas9	12.6728	Endogenous	ACCTGAAACAACCACAGACCCCGCCGGAAC	GTTTTAGAGCTAGAAATAGCAAGTTAAAATAAGGCTAGTCCGTTATCAACTTGAAAAAGTGGCACCGAGTCGGTGC	GAAACAACCACAGACCCCGC	.........((.(((.((..(((((((.((((....))))...)))))))..))...))).)).....((((....)))).((((((...))))))	-21.5	0
Guo2018-MG1655	TAACGATAACCGCACAGTAG	E. coli	MG1655	MG1655	185187	185210	eCas9	18.9311	Endogenous	TTCTTAACGATAACCGCACAGTAGAGGCTG	GTTTTAGAGCTAGAAATAGCAAGTTAAAATAAGGCTAGTCCGTTATCAACTTGAAAAAGTGGCACCGAGTCGGTGC	TAACGATAACCGCACAGTAG	....((((((.(.(((((..(((((((.((((....))))...)))))))...))).))).)))))).((((....)))).((((((...))))))	-24.7	0
Guo2018-MG1655	TGTTGTGTCAGCTCAATAAC	E. coli	MG1655	MG1655	2589637	2589660	eCas9	4.38597	Endogenous	AAGCTGTTGTGTCAGCTCAATAACCGGGCA	GTTTTAGAGCTAGAAATAGCAAGTTAAAATAAGGCTAGTCCGTTATCAACTTGAAAAAGTGGCACCGAGTCGGTGC	TGTTGTGTCAGCTCAATAAC	((((((.(((((((............))))).)).)))))).......((((.(......).))))..((((....)))).((((((...))))))	-21.4	-1.8
Guo2018-MG1655	CATGATACGTTGATACATAC	E. coli	MG1655	MG1655	2590715	2590738	eCas9	20.1266	Endogenous	GTTCCATGATACGTTGATACATACGGGCAA	GTTTTAGAGCTAGAAATAGCAAGTTAAAATAAGGCTAGTCCGTTATCAACTTGAAAAAGTGGCACCGAGTCGGTGC	CATGATACGTTGATACATAC	..(((((((..(((......(((((((.((((....))))...))))))).......))))).)))))((((....)))).((((((...))))))	-19.3	0
Guo2018-MG1655	GTCGCCAGGCGGCACCACGT	E. coli	MG1655	MG1655	2589827	2589850	eCas9	17.9276	Endogenous	CGGCGTCGCCAGGCGGCACCACGTCGGTAT	GTTTTAGAGCTAGAAATAGCAAGTTAAAATAAGGCTAGTCCGTTATCAACTTGAAAAAGTGGCACCGAGTCGGTGC	GTCGCCAGGCGGCACCACGT	(((((...))))).((...((((((((.((((....))))...)))))))).))..............((((....)))).((((((...))))))	-23.6	-6.1
Guo2018-MG1655	TGCCAGTCGCCCCGTATGGT	E. coli	MG1655	MG1655	2589983	2590006	eCas9	11.2112	Endogenous	GAAATGCCAGTCGCCCCGTATGGTTGGGAT	GTTTTAGAGCTAGAAATAGCAAGTTAAAATAAGGCTAGTCCGTTATCAACTTGAAAAAGTGGCACCGAGTCGGTGC	TGCCAGTCGCCCCGTATGGT	.((((..((...))..))))(((((((.((((....))))...)))))))..................((((....)))).((((((...))))))	-20.7	-4.7
Guo2018-MG1655	CATCATCAGGACTCAGGGAA	E. coli	MG1655	MG1655	2589672	2589695	eCas9	9.36909	Endogenous	CCTGCATCATCAGGACTCAGGGAAGGGCGG	GTTTTAGAGCTAGAAATAGCAAGTTAAAATAAGGCTAGTCCGTTATCAACTTGAAAAAGTGGCACCGAGTCGGTGC	CATCATCAGGACTCAGGGAA	........(((((.((....(((((((.((((....))))...)))))))....))))))).......((((....)))).((((((...))))))	-24.1	0
Guo2018-MG1655	GCATCATCAGGACTCAGGGA	E. coli	MG1655	MG1655	2589673	2589696	eCas9	34.2437	Endogenous	TCCTGCATCATCAGGACTCAGGGAAGGGCG	GTTTTAGAGCTAGAAATAGCAAGTTAAAATAAGGCTAGTCCGTTATCAACTTGAAAAAGTGGCACCGAGTCGGTGC	GCATCATCAGGACTCAGGGA	.........(((((.((...(((((((.((((....))))...)))))))....))))))).......((((....)))).((((((...))))))	-23.7	0
Guo2018-MG1655	TCCTGCATCATCAGGACTCA	E. coli	MG1655	MG1655	2589677	2589700	eCas9	27.8365	Endogenous	GGCATCCTGCATCATCAGGACTCAGGGAAG	GTTTTAGAGCTAGAAATAGCAAGTTAAAATAAGGCTAGTCCGTTATCAACTTGAAAAAGTGGCACCGAGTCGGTGC	TCCTGCATCATCAGGACTCA	.............(((((.(((((((..((((....)))).........)))))))))))).......((((....)))).((((((...))))))	-23.6	-5
Guo2018-MG1655	ATGCCCCTGAACGCCATGAA	E. coli	MG1655	MG1655	2590184	2590207	eCas9	1.81544	Endogenous	CAACATGCCCCTGAACGCCATGAATGGTAA	GTTTTAGAGCTAGAAATAGCAAGTTAAAATAAGGCTAGTCCGTTATCAACTTGAAAAAGTGGCACCGAGTCGGTGC	ATGCCCCTGAACGCCATGAA	............(((.....(((((((.((((....))))...)))))))..))).............((((....)))).((((((...))))))	-18.6	0
Guo2018-MG1655	AATATTGGCAATCTGCATAC	E. coli	MG1655	MG1655	2590313	2590336	eCas9	30.877	Endogenous	CCTGAATATTGGCAATCTGCATACTGGTCG	GTTTTAGAGCTAGAAATAGCAAGTTAAAATAAGGCTAGTCCGTTATCAACTTGAAAAAGTGGCACCGAGTCGGTGC	AATATTGGCAATCTGCATAC	.....((((...((((....(((((((.((((....))))...)))))))...)).))...))))...((((....)))).((((((...))))))	-19.2	-1
Guo2018-MG1655	AACGTTCAATCAACAAAGCC	E. coli	MG1655	MG1655	2589702	2589725	eCas9	14.642	Endogenous	TGCAAACGTTCAATCAACAAAGCCTGGCAT	GTTTTAGAGCTAGAAATAGCAAGTTAAAATAAGGCTAGTCCGTTATCAACTTGAAAAAGTGGCACCGAGTCGGTGC	AACGTTCAATCAACAAAGCC	................(((((((((((.((((....))))...)))))))..))))............((((....)))).((((((...))))))	-21.1	0
Guo2018-MG1655	GCAGTTGATGTTTTTCAAGC	E. coli	MG1655	MG1655	2590446	2590469	eCas9	29.6822	Endogenous	TAGCGCAGTTGATGTTTTTCAAGCAGGGCA	GTTTTAGAGCTAGAAATAGCAAGTTAAAATAAGGCTAGTCCGTTATCAACTTGAAAAAGTGGCACCGAGTCGGTGC	GCAGTTGATGTTTTTCAAGC	..((((((((.....(.((((((((((.((((....))))...)))))))...))).).....))))))))..........((((((...))))))	-23.9	-1.5
Guo2018-MG1655	GTTGTGTCAGCTCAATAACC	E. coli	MG1655	MG1655	2589636	2589659	eCas9	17.9404	Endogenous	AGCTGTTGTGTCAGCTCAATAACCGGGCAC	GTTTTAGAGCTAGAAATAGCAAGTTAAAATAAGGCTAGTCCGTTATCAACTTGAAAAAGTGGCACCGAGTCGGTGC	GTTGTGTCAGCTCAATAACC	(((((.(((((((((........)).))))).)).)))))(((((...((((.(......).)))).))))).........((((((...))))))	-21.6	-1.4
Guo2018-MG1655	ACGACATAGACTACACCTCA	E. coli	MG1655	MG1655	2589612	2589635	eCas9	24.0643	Endogenous	GGGCACGACATAGACTACACCTCATGGAAA	GTTTTAGAGCTAGAAATAGCAAGTTAAAATAAGGCTAGTCCGTTATCAACTTGAAAAAGTGGCACCGAGTCGGTGC	ACGACATAGACTACACCTCA	..(((...(((((..(((..(((((((.((((....))))...))))))).))).))))).)))....((((....)))).((((((...))))))	-23.3	0
Guo2018-MG1655	GGTGTAGTCTATGTCGTGCC	E. coli	MG1655	MG1655	2589618	2589641	eCas9	15.9278	Endogenous	ATGAGGTGTAGTCTATGTCGTGCCCGGTTA	GTTTTAGAGCTAGAAATAGCAAGTTAAAATAAGGCTAGTCCGTTATCAACTTGAAAAAGTGGCACCGAGTCGGTGC	GGTGTAGTCTATGTCGTGCC	((..((((((..........(((((((.((((....))))...))))))).))))))..)).......((((....)))).((((((...))))))	-21.9	0
Guo2018-MG1655	TCCAGTTCAGGATCATACGG	E. coli	MG1655	MG1655	3992931	3992954	eCas9	19.7359	Endogenous	AAAATCCAGTTCAGGATCATACGGCGGCTC	GTTTTAGAGCTAGAAATAGCAAGTTAAAATAAGGCTAGTCCGTTATCAACTTGAAAAAGTGGCACCGAGTCGGTGC	TCCAGTTCAGGATCATACGG	((.(((((((((((.....)))))).))))).)).....((((((...((((.(......).)))).))))))........((((((...))))))	-22.2	-1.9
Guo2018-MG1655	CGACCATAAAATCGTTGCCA	E. coli	MG1655	MG1655	3992807	3992830	eCas9	30.0174	Endogenous	TCGACGACCATAAAATCGTTGCCAAGGCCA	GTTTTAGAGCTAGAAATAGCAAGTTAAAATAAGGCTAGTCCGTTATCAACTTGAAAAAGTGGCACCGAGTCGGTGC	CGACCATAAAATCGTTGCCA	((((.......(((.(((((.((((...((((....))))(((((...((((.(......).)))).)))))..)))).))))).)))))))....	-21.6	0
Guo2018-MG1655	TCCTTTCAGACGCACAAAAC	E. coli	MG1655	MG1655	3993025	3993048	eCas9	4.27212	Endogenous	TCAGTCCTTTCAGACGCACAAAACGGGCAA	GTTTTAGAGCTAGAAATAGCAAGTTAAAATAAGGCTAGTCCGTTATCAACTTGAAAAAGTGGCACCGAGTCGGTGC	TCCTTTCAGACGCACAAAAC	..((((.(((((.......))))).))))(((....)))((((((...((((.(......).)))).))))))........((((((...))))))	-18.3	0
Guo2018-MG1655	GCCCGTTGGCGGTGCTGACG	E. coli	MG1655	MG1655	3993068	3993091	eCas9	9.50445	Endogenous	ATCCGCCCGTTGGCGGTGCTGACGCGGATA	GTTTTAGAGCTAGAAATAGCAAGTTAAAATAAGGCTAGTCCGTTATCAACTTGAAAAAGTGGCACCGAGTCGGTGC	GCCCGTTGGCGGTGCTGACG	(((((....((((((((((((((((((.((((....))))...))))))..........)))))....((((....)))))))))))...))).))	-26.3	-6
Guo2018-MG1655	GACCAGATCATCATCGGTGA	E. coli	MG1655	MG1655	3993103	3993126	eCas9	11.4735	Endogenous	CGCGGACCAGATCATCATCGGTGACGGTCA	GTTTTAGAGCTAGAAATAGCAAGTTAAAATAAGGCTAGTCCGTTATCAACTTGAAAAAGTGGCACCGAGTCGGTGC	GACCAGATCATCATCGGTGA	(((.((.(((((...)))))(((((((.((((....))))...)))))))....)).)))........((((....)))).((((((...))))))	-18.9	-2.8
Guo2018-MG1655	ACGGCGGAAGGTTCGAAGTT	E. coli	MG1655	MG1655	3993144	3993167	eCas9	32.416	Endogenous	CGGCACGGCGGAAGGTTCGAAGTTGGGTTC	GTTTTAGAGCTAGAAATAGCAAGTTAAAATAAGGCTAGTCCGTTATCAACTTGAAAAAGTGGCACCGAGTCGGTGC	ACGGCGGAAGGTTCGAAGTT	..((((((.((((.....(((((((((.((((....))))...)))))))))))))..))))))....((((....)))).((((((...))))))	-24.8	-1.6
Guo2018-MG1655	CTCGGCGGCGCGCATAATAT	E. coli	MG1655	MG1655	3993196	3993219	eCas9	25.6868	Endogenous	TCTGCTCGGCGGCGCGCATAATATAGGTCT	GTTTTAGAGCTAGAAATAGCAAGTTAAAATAAGGCTAGTCCGTTATCAACTTGAAAAAGTGGCACCGAGTCGGTGC	CTCGGCGGCGCGCATAATAT	...((((((..((......((((((((.((((....))))...))))))))..))..).)))))....((((....)))).((((((...))))))	-22.6	-1.8
Guo2018-MG1655	TCGACCTGAATCACGCAATG	E. coli	MG1655	MG1655	3993255	3993278	eCas9	14.2384	Endogenous	ATCATCGACCTGAATCACGCAATGCGGATT	GTTTTAGAGCTAGAAATAGCAAGTTAAAATAAGGCTAGTCCGTTATCAACTTGAAAAAGTGGCACCGAGTCGGTGC	TCGACCTGAATCACGCAATG	((((..(((...(((...((((((((..((((....)))).........))))))))...)))..)))..)))).......((((((...))))))	-20.4	0
Guo2018-MG1655	ACCAAGCGTTTCTACCGCCG	E. coli	MG1655	MG1655	3993289	3993312	eCas9	10.0372	Endogenous	CAGGACCAAGCGTTTCTACCGCCGCGGTAT	GTTTTAGAGCTAGAAATAGCAAGTTAAAATAAGGCTAGTCCGTTATCAACTTGAAAAAGTGGCACCGAGTCGGTGC	ACCAAGCGTTTCTACCGCCG	....((((...(((..(((.(((((((.((((....))))...)))))))..))))))..))))....((((....)))).((((((...))))))	-23.7	-1.8
Guo2018-MG1655	AAACCGATATTGGCGCGCTC	E. coli	MG1655	MG1655	3993339	3993362	eCas9	5.03013	Endogenous	CATAAAACCGATATTGGCGCGCTCCGGAAA	GTTTTAGAGCTAGAAATAGCAAGTTAAAATAAGGCTAGTCCGTTATCAACTTGAAAAAGTGGCACCGAGTCGGTGC	AAACCGATATTGGCGCGCTC	..((((((.((((.((((((......)))).........((((((...((((.(......).)))).))))))........)).))))))))))..	-25.9	-0.7
Guo2018-MG1655	GAGTTCCACGCGTACTTCTT	E. coli	MG1655	MG1655	3993487	3993510	eCas9	25.6332	Endogenous	CGGGGAGTTCCACGCGTACTTCTTCGGCCA	GTTTTAGAGCTAGAAATAGCAAGTTAAAATAAGGCTAGTCCGTTATCAACTTGAAAAAGTGGCACCGAGTCGGTGC	GAGTTCCACGCGTACTTCTT	(((((....(((.((((((((((((((.((((....))))...)))))))))))..))).)))....))))).........((((((...))))))	-26.1	0
Guo2018-MG1655	CGGGTGACCCGGACCTTTCC	E. coli	MG1655	MG1655	3993532	3993555	eCas9	9.45492	Endogenous	ATAACGGGTGACCCGGACCTTTCCAGGCGA	GTTTTAGAGCTAGAAATAGCAAGTTAAAATAAGGCTAGTCCGTTATCAACTTGAAAAAGTGGCACCGAGTCGGTGC	CGGGTGACCCGGACCTTTCC	..((((((..((((....(((((((((.((((....))))...)))))))..))...)))))))))).((((....)))).((((((...))))))	-26.3	-4.9
Guo2018-MG1655	GCCGGGCCAGTCATATATAA	E. coli	MG1655	MG1655	3993552	3993575	eCas9	31.9729	Endogenous	TACCGCCGGGCCAGTCATATATAACGGGTG	GTTTTAGAGCTAGAAATAGCAAGTTAAAATAAGGCTAGTCCGTTATCAACTTGAAAAAGTGGCACCGAGTCGGTGC	GCCGGGCCAGTCATATATAA	..(((((.((((.(((.(((.((.....((((....)))))).)))..))).)))).)))))......((((....)))).((((((...))))))	-24.5	0
Guo2018-MG1655	ATCATTTACTCCAATCACGC	E. coli	MG1655	MG1655	3992763	3992786	eCas9	34.1094	Endogenous	CTGCATCATTTACTCCAATCACGCGGGTAC	GTTTTAGAGCTAGAAATAGCAAGTTAAAATAAGGCTAGTCCGTTATCAACTTGAAAAAGTGGCACCGAGTCGGTGC	ATCATTTACTCCAATCACGC	..................(((((((((.((((....))))...)))))))...)).............((((....)))).((((((...))))))	-16.2	0
Guo2018-MG1655	TCCACGCCACCATCAACAGC	E. coli	MG1655	MG1655	1258861	1258884	eCas9	21.4072	Endogenous	ATGTTCCACGCCACCATCAACAGCAGGGCT	GTTTTAGAGCTAGAAATAGCAAGTTAAAATAAGGCTAGTCCGTTATCAACTTGAAAAAGTGGCACCGAGTCGGTGC	TCCACGCCACCATCAACAGC	.....(((((.......(((........)))........((((((...((((.(......).)))).)))))).....)))))((((...))))..	-18.1	0
Guo2018-MG1655	CAGCACGATCCCCACGCTGA	E. coli	MG1655	MG1655	1258727	1258750	eCas9	18.4979	Endogenous	ATGCCAGCACGATCCCCACGCTGATGGCAA	GTTTTAGAGCTAGAAATAGCAAGTTAAAATAAGGCTAGTCCGTTATCAACTTGAAAAAGTGGCACCGAGTCGGTGC	CAGCACGATCCCCACGCTGA	...............(((..(((((((.((((....))))...)))))))..))).............((((....)))).((((((...))))))	-20.9	-3.6
Guo2018-MG1655	CACGCGCAGTTCACATCCCT	E. coli	MG1655	MG1655	1258457	1258480	eCas9	8.98766	Endogenous	TGCACACGCGCAGTTCACATCCCTCGGGCA	GTTTTAGAGCTAGAAATAGCAAGTTAAAATAAGGCTAGTCCGTTATCAACTTGAAAAAGTGGCACCGAGTCGGTGC	CACGCGCAGTTCACATCCCT	.(((.((((.......((.((((((((.((((....))))...)))))))).)))).)).))).....((((....)))).((((((...))))))	-20	0
Guo2018-MG1655	GCGGAAAGGCATCACATGTG	E. coli	MG1655	MG1655	1259987	1260010	eCas9	3.63804	Endogenous	GAGCGCGGAAAGGCATCACATGTGAGGAAA	GTTTTAGAGCTAGAAATAGCAAGTTAAAATAAGGCTAGTCCGTTATCAACTTGAAAAAGTGGCACCGAGTCGGTGC	GCGGAAAGGCATCACATGTG	(((((..(((..........(((((((.((((....))))...)))))))...)))..))))).....((((....)))).((((((...))))))	-24	-2.1
Guo2018-MG1655	AGTCCAAACTGTTGCGACAC	E. coli	MG1655	MG1655	1259721	1259744	eCas9	11.856	Endogenous	TGCCAGTCCAAACTGTTGCGACACGGGATA	GTTTTAGAGCTAGAAATAGCAAGTTAAAATAAGGCTAGTCCGTTATCAACTTGAAAAAGTGGCACCGAGTCGGTGC	AGTCCAAACTGTTGCGACAC	.((((((....))).)))..(((((((.((((....))))...)))))))..................((((....)))).((((((...))))))	-18.7	-3.3
Guo2018-MG1655	AGCAAGCGTCGATCAGAGCG	E. coli	MG1655	MG1655	1259968	1259991	eCas9	15.5087	Endogenous	TTCCAGCAAGCGTCGATCAGAGCGCGGAAA	GTTTTAGAGCTAGAAATAGCAAGTTAAAATAAGGCTAGTCCGTTATCAACTTGAAAAAGTGGCACCGAGTCGGTGC	AGCAAGCGTCGATCAGAGCG	....((((..(((.((....(((((((.((((....))))...)))))))....)).)))))))....((((....)))).((((((...))))))	-20.9	-2.1
Guo2018-MG1655	AAACCGGAATATACTCAATC	E. coli	MG1655	MG1655	1259626	1259649	eCas9	18.2618	Endogenous	ACGGAAACCGGAATATACTCAATCAGGCGA	GTTTTAGAGCTAGAAATAGCAAGTTAAAATAAGGCTAGTCCGTTATCAACTTGAAAAAGTGGCACCGAGTCGGTGC	AAACCGGAATATACTCAATC	....((((.((..((.....(((((((.((((....))))...))))))).))..)).))))......((((....)))).((((((...))))))	-19.4	0
Guo2018-MG1655	GCATCACCCACATTAATGGT	E. coli	MG1655	MG1655	1259469	1259492	eCas9	12.6927	Endogenous	GGCAGCATCACCCACATTAATGGTCGGCAG	GTTTTAGAGCTAGAAATAGCAAGTTAAAATAAGGCTAGTCCGTTATCAACTTGAAAAAGTGGCACCGAGTCGGTGC	GCATCACCCACATTAATGGT	.............((((((((((((((.((((....))))...))))))))........))))))...((((....)))).((((((...))))))	-19.5	-1.1
Guo2018-MG1655	TACCCTGAGAACCATCGGCC	E. coli	MG1655	MG1655	1259284	1259307	eCas9	5.82366	Endogenous	CCGTTACCCTGAGAACCATCGGCCAGGACG	GTTTTAGAGCTAGAAATAGCAAGTTAAAATAAGGCTAGTCCGTTATCAACTTGAAAAAGTGGCACCGAGTCGGTGC	TACCCTGAGAACCATCGGCC	.....(((.(((.((.(((((((((((.((((....))))...)))))))..)))).))..))).)))((((....)))).((((((...))))))	-23.3	-2.4
Guo2018-MG1655	CAGGTCACGGGTAAACCGTG	E. coli	MG1655	MG1655	1259927	1259950	eCas9	11.3698	Endogenous	CAATCAGGTCACGGGTAAACCGTGCGGCAG	GTTTTAGAGCTAGAAATAGCAAGTTAAAATAAGGCTAGTCCGTTATCAACTTGAAAAAGTGGCACCGAGTCGGTGC	CAGGTCACGGGTAAACCGTG	..(((.(((((....((...(((((((.((((....))))...)))))))..))....))))).))).((((....)))).((((((...))))))	-25.6	-6.9
Guo2018-MG1655	GGTCATACCATCCAGCACCA	E. coli	MG1655	MG1655	1259114	1259137	eCas9	6.3519	Endogenous	TCCCGGTCATACCATCCAGCACCACGGCGC	GTTTTAGAGCTAGAAATAGCAAGTTAAAATAAGGCTAGTCCGTTATCAACTTGAAAAAGTGGCACCGAGTCGGTGC	GGTCATACCATCCAGCACCA	(((...)))....(((.(..(((((((.((((....))))...)))))))..))))............((((....)))).((((((...))))))	-20.1	-1.3
Guo2018-MG1655	GTCGCAATGGAACTATTAGC	E. coli	MG1655	MG1655	1408641	1408664	eCas9	28.9854	Endogenous	CAGCGTCGCAATGGAACTATTAGCTGGCGG	GTTTTAGAGCTAGAAATAGCAAGTTAAAATAAGGCTAGTCCGTTATCAACTTGAAAAAGTGGCACCGAGTCGGTGC	GTCGCAATGGAACTATTAGC	.....((((((....((((((((((((.((((....))))...)))))))...)))))))))))....((((....)))).((((((...))))))	-23.9	0
Guo2018-MG1655	ACCGCGACATAGACATGCGC	E. coli	MG1655	MG1655	1408797	1408820	eCas9	18.3422	Endogenous	ACGGACCGCGACATAGACATGCGCCGGATG	GTTTTAGAGCTAGAAATAGCAAGTTAAAATAAGGCTAGTCCGTTATCAACTTGAAAAAGTGGCACCGAGTCGGTGC	ACCGCGACATAGACATGCGC	..((((.(((....))))))).......((((....))))(((((...((((.(......).)))).))))).........((((((...))))))	-21.3	-3.6
Guo2018-MG1655	TAGGACACAGCACTAAAGCC	E. coli	MG1655	MG1655	1407749	1407772	eCas9	8.47018	Endogenous	CGCGTAGGACACAGCACTAAAGCCTGGGTT	GTTTTAGAGCTAGAAATAGCAAGTTAAAATAAGGCTAGTCCGTTATCAACTTGAAAAAGTGGCACCGAGTCGGTGC	TAGGACACAGCACTAAAGCC	..((((..........(((((((((((.((((....))))...)))))))..)))).)))).......((((....)))).((((((...))))))	-23.6	-0.5
Guo2018-MG1655	AGGTTCGTGAGTTGGGCGGG	E. coli	MG1655	MG1655	1407564	1407587	eCas9	5.11201	Endogenous	ATTAAGGTTCGTGAGTTGGGCGGGAGGCAA	GTTTTAGAGCTAGAAATAGCAAGTTAAAATAAGGCTAGTCCGTTATCAACTTGAAAAAGTGGCACCGAGTCGGTGC	AGGTTCGTGAGTTGGGCGGG	........((((((((((((((((((..((((....)))).........)))))))...))))..))))))).........((((((...))))))	-24.1	-2.8
Guo2018-MG1655	TTAAGGTTCGTGAGTTGGGC	E. coli	MG1655	MG1655	1407567	1407590	eCas9	5.76572	Endogenous	CTCATTAAGGTTCGTGAGTTGGGCGGGAGG	GTTTTAGAGCTAGAAATAGCAAGTTAAAATAAGGCTAGTCCGTTATCAACTTGAAAAAGTGGCACCGAGTCGGTGC	TTAAGGTTCGTGAGTTGGGC	....(((.((.((.((((.((((((((.((((....))))...)))))))..).))))))))..))).((((....)))).((((((...))))))	-21.9	-1.2
Guo2018-MG1655	CTCATTAAGGTTCGTGAGTT	E. coli	MG1655	MG1655	1407571	1407594	eCas9	6.89613	Endogenous	CCAACTCATTAAGGTTCGTGAGTTGGGCGG	GTTTTAGAGCTAGAAATAGCAAGTTAAAATAAGGCTAGTCCGTTATCAACTTGAAAAAGTGGCACCGAGTCGGTGC	CTCATTAAGGTTCGTGAGTT	.....(((.(..(..(..(((((((((.((((....))))...)))))))))..)..)..).)))...((((....)))).((((((...))))))	-20.9	-3.2
Guo2018-MG1655	CTTAATAACCGTTGCAACAG	E. coli	MG1655	MG1655	1408221	1408244	eCas9	2.05795	Endogenous	CAAGCTTAATAACCGTTGCAACAGAGGAAT	GTTTTAGAGCTAGAAATAGCAAGTTAAAATAAGGCTAGTCCGTTATCAACTTGAAAAAGTGGCACCGAGTCGGTGC	CTTAATAACCGTTGCAACAG	....(((((.(..((.....(((((((.((((....))))...)))))))...))....).)))))..((((....)))).((((((...))))))	-19.1	0
Guo2018-MG1655	TACCGTTAGCAAAACGTACC	E. coli	MG1655	MG1655	1408382	1408405	eCas9	8.80941	Endogenous	GCGCTACCGTTAGCAAAACGTACCAGGGTC	GTTTTAGAGCTAGAAATAGCAAGTTAAAATAAGGCTAGTCCGTTATCAACTTGAAAAAGTGGCACCGAGTCGGTGC	TACCGTTAGCAAAACGTACC	.....(((((((((((...))))))...)))))......((((((...((((.(......).)))).))))))........((((((...))))))	-19.7	-1.3
Guo2018-MG1655	ATGCGATGTACATGAACTTC	E. coli	MG1655	MG1655	1408497	1408520	eCas9	11.3861	Endogenous	ACCGATGCGATGTACATGAACTTCAGGGTC	GTTTTAGAGCTAGAAATAGCAAGTTAAAATAAGGCTAGTCCGTTATCAACTTGAAAAAGTGGCACCGAGTCGGTGC	ATGCGATGTACATGAACTTC	....((((.((.((..(((.(((((((.((((....))))...))))))))))..)))).))))....((((....)))).((((((...))))))	-19.6	0
Guo2018-MG1655	GCGGTCACAATCTATTCTCG	E. coli	MG1655	MG1655	1407519	1407542	eCas9	21.9036	Endogenous	AAAAGCGGTCACAATCTATTCTCGTGGTCA	GTTTTAGAGCTAGAAATAGCAAGTTAAAATAAGGCTAGTCCGTTATCAACTTGAAAAAGTGGCACCGAGTCGGTGC	GCGGTCACAATCTATTCTCG	..(((.((...(((.(((..(((((((.((((....))))...))))))).))).)))...)).))).((((....)))).((((((...))))))	-20.9	0
Guo2018-MG1655	AGGTACGAAATTTATTGCCC	E. coli	MG1655	MG1655	2140109	2140132	eCas9	24.6881	Endogenous	CGGAAGGTACGAAATTTATTGCCCAGGCGT	GTTTTAGAGCTAGAAATAGCAAGTTAAAATAAGGCTAGTCCGTTATCAACTTGAAAAAGTGGCACCGAGTCGGTGC	AGGTACGAAATTTATTGCCC	.((((((....(((..(((.(((((((.((((....))))...)))))))..))))))..)).)))).((((....)))).((((((...))))))	-20.6	-1.5
Guo2018-MG1655	TAAACGCTGCCGTGTGACCA	E. coli	MG1655	MG1655	2140085	2140108	eCas9	11.1061	Endogenous	TCGATAAACGCTGCCGTGTGACCACGGAAG	GTTTTAGAGCTAGAAATAGCAAGTTAAAATAAGGCTAGTCCGTTATCAACTTGAAAAAGTGGCACCGAGTCGGTGC	TAAACGCTGCCGTGTGACCA	....((((((((.(((.(((.((((...((((....))))(((((...((((.(......).)))).)))))..)))).)))))))).).))))).	-22.7	-2.5
Guo2018-MG1655	CAAGCCAGGCTTCAATATCT	E. coli	MG1655	MG1655	2140202	2140225	eCas9	28.3201	Endogenous	TCATCAAGCCAGGCTTCAATATCTCGGTCA	GTTTTAGAGCTAGAAATAGCAAGTTAAAATAAGGCTAGTCCGTTATCAACTTGAAAAAGTGGCACCGAGTCGGTGC	CAAGCCAGGCTTCAATATCT	.......(((((.......((((((((.((((....))))...)))))))))))))............((((....)))).((((((...))))))	-19.2	-1.1
Guo2018-MG1655	CCGCCAGCGCCAGCTCTCCT	E. coli	MG1655	MG1655	2139965	2139988	eCas9	9.69239	Endogenous	GTCACCGCCAGCGCCAGCTCTCCTGGGTGA	GTTTTAGAGCTAGAAATAGCAAGTTAAAATAAGGCTAGTCCGTTATCAACTTGAAAAAGTGGCACCGAGTCGGTGC	CCGCCAGCGCCAGCTCTCCT	.....((((...(((..((((((((((.((((....))))...))))))).)))..))).))))....((((....)))).((((((...))))))	-23.5	-2.3
Guo2018-MG1655	CAAACGGCCTTCATCAAGCC	E. coli	MG1655	MG1655	2140188	2140211	eCas9	12.1073	Endogenous	TCGACAAACGGCCTTCATCAAGCCAGGCTT	GTTTTAGAGCTAGAAATAGCAAGTTAAAATAAGGCTAGTCCGTTATCAACTTGAAAAAGTGGCACCGAGTCGGTGC	CAAACGGCCTTCATCAAGCC	..(((((.((......(((((((((((.((((....))))...)))))))..)))))).)))))....((((....)))).((((((...))))))	-26.1	-1.6
Guo2018-MG1655	GCCCGGATCGATGCGGTGCG	E. coli	MG1655	MG1655	2139849	2139872	eCas9	0.737728	Endogenous	ACCAGCCCGGATCGATGCGGTGCGCGGTGA	GTTTTAGAGCTAGAAATAGCAAGTTAAAATAAGGCTAGTCCGTTATCAACTTGAAAAAGTGGCACCGAGTCGGTGC	GCCCGGATCGATGCGGTGCG	....(.((((((.((((((.(((((((.((((....))))...)))))))..((.....)).......((((....)))).)))))).)))))).)	-26.3	-7
Guo2018-MG1655	ATGCCCGGACGCAGCGCCAG	E. coli	MG1655	MG1655	2139781	2139804	eCas9	10.1365	Endogenous	TAACATGCCCGGACGCAGCGCCAGCGGCAG	GTTTTAGAGCTAGAAATAGCAAGTTAAAATAAGGCTAGTCCGTTATCAACTTGAAAAAGTGGCACCGAGTCGGTGC	ATGCCCGGACGCAGCGCCAG	.....(((((.....(((..(((((((.((((....))))...)))))))..)))..)))))......((((....)))).((((((...))))))	-27.9	-1.5
Guo2018-MG1655	AGCGCACCAATTAACATGCC	E. coli	MG1655	MG1655	2139766	2139789	eCas9	9.81199	Endogenous	GCTCAGCGCACCAATTAACATGCCCGGACG	GTTTTAGAGCTAGAAATAGCAAGTTAAAATAAGGCTAGTCCGTTATCAACTTGAAAAAGTGGCACCGAGTCGGTGC	AGCGCACCAATTAACATGCC	...(((((.(((....(((((((((...((((....))))(((((...((((.(......).)))).)))))...)))))))))...))).)))))	-20.6	-0.2
Guo2018-MG1655	GCATCTTCACGGCGGTTGTA	E. coli	MG1655	MG1655	2139709	2139732	eCas9	21.3959	Endogenous	TTTCGCATCTTCACGGCGGTTGTAAGGTCG	GTTTTAGAGCTAGAAATAGCAAGTTAAAATAAGGCTAGTCCGTTATCAACTTGAAAAAGTGGCACCGAGTCGGTGC	GCATCTTCACGGCGGTTGTA	..........(((((...((((((((..((((....)))).........))))))))..)))))....((((....)))).((((((...))))))	-22.7	-0.2
Guo2018-MG1655	GGCTGGCTACCGCGCCCTGC	E. coli	MG1655	MG1655	2139674	2139697	eCas9	26.1356	Endogenous	ATTCGGCTGGCTACCGCGCCCTGCTGGTTG	GTTTTAGAGCTAGAAATAGCAAGTTAAAATAAGGCTAGTCCGTTATCAACTTGAAAAAGTGGCACCGAGTCGGTGC	GGCTGGCTACCGCGCCCTGC	((((((((...((((...))))......((((....))))............))))))))........((((....)))).((((((...))))))	-26	-5.1
Guo2018-MG1655	TACGCTCCACTGGCGGACGT	E. coli	MG1655	MG1655	2140157	2140180	eCas9	12.9874	Endogenous	TTAATACGCTCCACTGGCGGACGTGGGTTG	GTTTTAGAGCTAGAAATAGCAAGTTAAAATAAGGCTAGTCCGTTATCAACTTGAAAAAGTGGCACCGAGTCGGTGC	TACGCTCCACTGGCGGACGT	..........((((((((..((((((..((((....)))).........))))))..))))))))...((((....)))).((((((...))))))	-27.7	-4.5
Guo2018-MG1655	GCGCCGTTAATACGCTCCAC	E. coli	MG1655	MG1655	2140147	2140170	eCas9	8.01909	Endogenous	CGTCGCGCCGTTAATACGCTCCACTGGCGG	GTTTTAGAGCTAGAAATAGCAAGTTAAAATAAGGCTAGTCCGTTATCAACTTGAAAAAGTGGCACCGAGTCGGTGC	GCGCCGTTAATACGCTCCAC	.....(.((((..(((((..(((((((.((((....))))...)))))))..))..)))..)))).).((((....)))).((((((...))))))	-19.2	-1.7
Guo2018-MG1655	AGCGTACGCGTGACGCTTTG	E. coli	MG1655	MG1655	2029253	2029276	eCas9	16.4002	Endogenous	AGACAGCGTACGCGTGACGCTTTGCGGATT	GTTTTAGAGCTAGAAATAGCAAGTTAAAATAAGGCTAGTCCGTTATCAACTTGAAAAAGTGGCACCGAGTCGGTGC	AGCGTACGCGTGACGCTTTG	.......(((.(((((((((.((((((.((((....))))...))))))))))))..)))))).....((((....)))).((((((...))))))	-25.6	-4.2
Guo2018-MG1655	GTCAAAGTCTTTCTCACCCG	E. coli	MG1655	MG1655	2029171	2029194	eCas9	18.2593	Endogenous	GATCGTCAAAGTCTTTCTCACCCGTGGCCA	GTTTTAGAGCTAGAAATAGCAAGTTAAAATAAGGCTAGTCCGTTATCAACTTGAAAAAGTGGCACCGAGTCGGTGC	GTCAAAGTCTTTCTCACCCG	.....((((((.........(((((((.((((....))))...)))))))))))))............((((....)))).((((((...))))))	-18.9	0
Guo2018-MG1655	GAGTGTCCGAAACCGGAATA	E. coli	MG1655	MG1655	2029056	2029079	eCas9	3.19274	Endogenous	GCCTGAGTGTCCGAAACCGGAATACGGAAT	GTTTTAGAGCTAGAAATAGCAAGTTAAAATAAGGCTAGTCCGTTATCAACTTGAAAAAGTGGCACCGAGTCGGTGC	GAGTGTCCGAAACCGGAATA	........((...((((.((((((((..((((....)))).........)))))))).))))...)).((((....)))).((((((...))))))	-23.4	-4.3
Guo2018-MG1655	GCCACCGCCTGTTTGATTTT	E. coli	MG1655	MG1655	2028965	2028988	eCas9	29.1229	Endogenous	CAACGCCACCGCCTGTTTGATTTTTGGCTC	GTTTTAGAGCTAGAAATAGCAAGTTAAAATAAGGCTAGTCCGTTATCAACTTGAAAAAGTGGCACCGAGTCGGTGC	GCCACCGCCTGTTTGATTTT	......((((.........((((((((.((((....))))...)))))))))))).............((((....)))).((((((...))))))	-20.5	0
Guo2018-MG1655	ATTCCCGGTGCTGTATGAAT	E. coli	MG1655	MG1655	2030296	2030319	eCas9	30.4473	Endogenous	CGGCATTCCCGGTGCTGTATGAATCGGTTA	GTTTTAGAGCTAGAAATAGCAAGTTAAAATAAGGCTAGTCCGTTATCAACTTGAAAAAGTGGCACCGAGTCGGTGC	ATTCCCGGTGCTGTATGAAT	.....(((.(((((.....((((((((.((((....))))...))))))))..)).))))))......((((....)))).((((((...))))))	-21.4	0
Guo2018-MG1655	GCATAATGCGGATGATGTGC	E. coli	MG1655	MG1655	2030084	2030107	eCas9	19.4884	Endogenous	AAACGCATAATGCGGATGATGTGCCGGTGG	GTTTTAGAGCTAGAAATAGCAAGTTAAAATAAGGCTAGTCCGTTATCAACTTGAAAAAGTGGCACCGAGTCGGTGC	GCATAATGCGGATGATGTGC	.......((((((...((..(((((((.((((....))))...)))))))...))..)))))).....((((....)))).((((((...))))))	-24.4	-1.7
Guo2018-MG1655	CGCATGTTTGTTCCATTCGC	E. coli	MG1655	MG1655	2029981	2030004	eCas9	25.939	Endogenous	GTACCGCATGTTTGTTCCATTCGCTGGTAA	GTTTTAGAGCTAGAAATAGCAAGTTAAAATAAGGCTAGTCCGTTATCAACTTGAAAAAGTGGCACCGAGTCGGTGC	CGCATGTTTGTTCCATTCGC	.(((....))).......(((((((((.((((....))))...)))))))...)).............((((....)))).((((((...))))))	-16.5	-0.3
Guo2018-MG1655	ATCAAAAAACAGCGTGCCCT	E. coli	MG1655	MG1655	2029717	2029740	eCas9	32.1784	Endogenous	CCACATCAAAAAACAGCGTGCCCTGGGTAT	GTTTTAGAGCTAGAAATAGCAAGTTAAAATAAGGCTAGTCCGTTATCAACTTGAAAAAGTGGCACCGAGTCGGTGC	ATCAAAAAACAGCGTGCCCT	.......(((.((..(((.((((((((.((((....))))...)))))))).)))..))..)))....((((....)))).((((((...))))))	-25.2	0
Guo2018-MG1655	TACCCTGGTCGTGACTTTTC	E. coli	MG1655	MG1655	2029635	2029658	eCas9	17.0402	Endogenous	GTTTTACCCTGGTCGTGACTTTTCAGGTTT	GTTTTAGAGCTAGAAATAGCAAGTTAAAATAAGGCTAGTCCGTTATCAACTTGAAAAAGTGGCACCGAGTCGGTGC	TACCCTGGTCGTGACTTTTC	.....((((((.((((..(((((((((.((((....))))...)))))))..))..))))))..))))((((....)))).((((((...))))))	-21.9	0
Guo2018-MG1655	ACGATGCGTTCACGGTGCTG	E. coli	MG1655	MG1655	2029502	2029525	eCas9	26.5635	Endogenous	CAGCACGATGCGTTCACGGTGCTGCGGCAG	GTTTTAGAGCTAGAAATAGCAAGTTAAAATAAGGCTAGTCCGTTATCAACTTGAAAAAGTGGCACCGAGTCGGTGC	ACGATGCGTTCACGGTGCTG	..((((.....((((.((((((((((..((((....)))).........)))))))))))))))))).((((....)))).((((((...))))))	-26.9	-0.1
Guo2018-MG1655	GATATCACGCAGGGTAAAAT	E. coli	MG1655	MG1655	2029444	2029467	eCas9	10.4532	Endogenous	CGCTGATATCACGCAGGGTAAAATCGGCTT	GTTTTAGAGCTAGAAATAGCAAGTTAAAATAAGGCTAGTCCGTTATCAACTTGAAAAAGTGGCACCGAGTCGGTGC	GATATCACGCAGGGTAAAAT	((((..(((...(((....((((((((.((((....))))...))))))))..)))....))))))).((((....)))).((((((...))))))	-21.6	-0.5
Guo2018-MG1655	ATTTCACCGGCCATCTGAGA	E. coli	MG1655	MG1655	2030343	2030366	eCas9	15.4631	Endogenous	ATAGATTTCACCGGCCATCTGAGATGGCCG	GTTTTAGAGCTAGAAATAGCAAGTTAAAATAAGGCTAGTCCGTTATCAACTTGAAAAAGTGGCACCGAGTCGGTGC	ATTTCACCGGCCATCTGAGA	....((((((((.(((((.....)))))((((.......((((((...((((.(......).)))).))))))......))))...).))))))).	-21	0
Guo2018-MG1655	CCCACACACGAACGTCAGGA	E. coli	MG1655	MG1655	1624209	1624232	eCas9	0.276854	Endogenous	ATTTCCCACACACGAACGTCAGGATGGTAG	GTTTTAGAGCTAGAAATAGCAAGTTAAAATAAGGCTAGTCCGTTATCAACTTGAAAAAGTGGCACCGAGTCGGTGC	CCCACACACGAACGTCAGGA	......(((.....(((((.(((((((.((((....))))...)))))))..((.....))........)))))....)))((((((...))))))	-19.1	-1.1
Guo2018-MG1655	TTGTTGAAATCAGGCATTTG	E. coli	MG1655	MG1655	1625234	1625257	eCas9	10.4481	Endogenous	AGTATTGTTGAAATCAGGCATTTGCGGGTT	GTTTTAGAGCTAGAAATAGCAAGTTAAAATAAGGCTAGTCCGTTATCAACTTGAAAAAGTGGCACCGAGTCGGTGC	TTGTTGAAATCAGGCATTTG	..(((((.....((...(((((((((..((((....)))).........))))))))).))....)))))...........((((((...))))))	-21	-0.3
Guo2018-MG1655	CAGTGTTCGTTGATTTGCGA	E. coli	MG1655	MG1655	1623881	1623904	eCas9	0.630179	Endogenous	TGCCCAGTGTTCGTTGATTTGCGACGGAAA	GTTTTAGAGCTAGAAATAGCAAGTTAAAATAAGGCTAGTCCGTTATCAACTTGAAAAAGTGGCACCGAGTCGGTGC	CAGTGTTCGTTGATTTGCGA	.(((.((..(((((((((...(((((....)))))...)))))))))...)).)))............((((....)))).((((((...))))))	-21.9	-2.5
Guo2018-MG1655	ACGGCAGTGTGCTTTGCACA	E. coli	MG1655	MG1655	1625361	1625384	eCas9	29.3977	Endogenous	AGATACGGCAGTGTGCTTTGCACAAGGAAA	GTTTTAGAGCTAGAAATAGCAAGTTAAAATAAGGCTAGTCCGTTATCAACTTGAAAAAGTGGCACCGAGTCGGTGC	ACGGCAGTGTGCTTTGCACA	((((.(.((.(((((.....(((((((.((((....))))...)))))))))))))).))))).....((((....)))).((((((...))))))	-23.2	-4.1
Guo2018-MG1655	TCAAAATGGGGAGCCAGATA	E. coli	MG1655	MG1655	1625342	1625365	eCas9	9.88138	Endogenous	TTGATCAAAATGGGGAGCCAGATACGGCAG	GTTTTAGAGCTAGAAATAGCAAGTTAAAATAAGGCTAGTCCGTTATCAACTTGAAAAAGTGGCACCGAGTCGGTGC	TCAAAATGGGGAGCCAGATA	....((((((.((((.....(((((((.((((....))))...)))))))..))))..))))))....((((....)))).((((((...))))))	-25.7	-2.3
Guo2018-MG1655	GATTGGCAATTTGATCAAAA	E. coli	MG1655	MG1655	1625328	1625351	eCas9	14.7488	Endogenous	TGATGATTGGCAATTTGATCAAAATGGGGA	GTTTTAGAGCTAGAAATAGCAAGTTAAAATAAGGCTAGTCCGTTATCAACTTGAAAAAGTGGCACCGAGTCGGTGC	GATTGGCAATTTGATCAAAA	(((((((.............(((((((.((((....))))...)))))))...)))))))........((((....)))).((((((...))))))	-20.9	-1.3
Guo2018-MG1655	TGCCGGGCGATAGTGATGAT	E. coli	MG1655	MG1655	1625311	1625334	eCas9	5.98512	Endogenous	CGAATGCCGGGCGATAGTGATGATTGGCAA	GTTTTAGAGCTAGAAATAGCAAGTTAAAATAAGGCTAGTCCGTTATCAACTTGAAAAAGTGGCACCGAGTCGGTGC	TGCCGGGCGATAGTGATGAT	...(((((..((((.....((((((((.((((....))))...))))))))..)))))))))......((((....)))).((((((...))))))	-25.1	0
Guo2018-MG1655	ATTTTCTTCTCCTGAACGCG	E. coli	MG1655	MG1655	1625402	1625425	eCas9	15.5193	Endogenous	TGTCATTTTCTTCTCCTGAACGCGAGGTGT	GTTTTAGAGCTAGAAATAGCAAGTTAAAATAAGGCTAGTCCGTTATCAACTTGAAAAAGTGGCACCGAGTCGGTGC	ATTTTCTTCTCCTGAACGCG	..(((((.(((..((((...))))..)))..)))))...((((((...((((.(......).)))).))))))........((((((...))))))	-19.8	0
Guo2018-MG1655	TTGCCATCAAGCAGGTTGAC	E. coli	MG1655	MG1655	3608100	3608123	eCas9	6.05046	Endogenous	TAACTTGCCATCAAGCAGGTTGACGGGATT	GTTTTAGAGCTAGAAATAGCAAGTTAAAATAAGGCTAGTCCGTTATCAACTTGAAAAAGTGGCACCGAGTCGGTGC	TTGCCATCAAGCAGGTTGAC	..(((((....((((((((.(((((((.((((....))))...)))))))..((.....))....)))))))).....)))))((((...))))..	-22.7	-2
Guo2018-MG1655	AACTTAACTTGCCATCAAGC	E. coli	MG1655	MG1655	3608108	3608131	eCas9	29.8969	Endogenous	GAGAAACTTAACTTGCCATCAAGCAGGTTG	GTTTTAGAGCTAGAAATAGCAAGTTAAAATAAGGCTAGTCCGTTATCAACTTGAAAAAGTGGCACCGAGTCGGTGC	AACTTAACTTGCCATCAAGC	...(((((((((..((.(((........))).))....))))))))).((((.(......).))))..((((....)))).((((((...))))))	-23.8	-1.1
Guo2018-MG1655	TCCCAGCTTACCGCTCTGGT	E. coli	MG1655	MG1655	3608152	3608175	eCas9	14.4088	Endogenous	GCGTTCCCAGCTTACCGCTCTGGTCGGTCA	GTTTTAGAGCTAGAAATAGCAAGTTAAAATAAGGCTAGTCCGTTATCAACTTGAAAAAGTGGCACCGAGTCGGTGC	TCCCAGCTTACCGCTCTGGT	........((((((((.((((((.....((((....))))........((((.(......).))))..((((....))))))))))))).))))).	-22.5	-2.6
Guo2018-MG1655	GCGTTCCCAGCTTACCGCTC	E. coli	MG1655	MG1655	3608156	3608179	eCas9	15.7219	Endogenous	GCCTGCGTTCCCAGCTTACCGCTCTGGTCG	GTTTTAGAGCTAGAAATAGCAAGTTAAAATAAGGCTAGTCCGTTATCAACTTGAAAAAGTGGCACCGAGTCGGTGC	GCGTTCCCAGCTTACCGCTC	((.......)).....((((......)))).........((((((...((((.(......).)))).))))))........((((((...))))))	-20.9	-1.3
Guo2018-MG1655	GGACCAGACATGCATGTTAT	E. coli	MG1655	MG1655	3608182	3608205	eCas9	32.0316	Endogenous	CGTCGGACCAGACATGCATGTTATTGGCCT	GTTTTAGAGCTAGAAATAGCAAGTTAAAATAAGGCTAGTCCGTTATCAACTTGAAAAAGTGGCACCGAGTCGGTGC	GGACCAGACATGCATGTTAT	((((...........(((.((((((((.((((....))))...)))))))).)))..)))).......((((....)))).((((((...))))))	-21.6	-0.6
Guo2018-MG1655	GACGATGACTGCTTTCTGCC	E. coli	MG1655	MG1655	3608212	3608235	eCas9	25.2068	Endogenous	TGATGACGATGACTGCTTTCTGCCCGGTGG	GTTTTAGAGCTAGAAATAGCAAGTTAAAATAAGGCTAGTCCGTTATCAACTTGAAAAAGTGGCACCGAGTCGGTGC	GACGATGACTGCTTTCTGCC	((((..(((((((((.....(((((((.((((....))))...)))))))))))).))))))))....((((....)))).((((((...))))))	-25.4	-0.6
Guo2018-MG1655	TTGGTTACCACTTGCAGCTG	E. coli	MG1655	MG1655	3608310	3608333	eCas9	31.0587	Endogenous	TTTATTGGTTACCACTTGCAGCTGCGGATC	GTTTTAGAGCTAGAAATAGCAAGTTAAAATAAGGCTAGTCCGTTATCAACTTGAAAAAGTGGCACCGAGTCGGTGC	TTGGTTACCACTTGCAGCTG	.((((.((.(((...((((.(((((((.((((....))))...)))))))..)))))))..)).))))((((....)))).((((((...))))))	-23.2	-0.2
Guo2018-MG1655	TTTGTGACCTTTCAGCTCAA	E. coli	MG1655	MG1655	3608338	3608361	eCas9	5.1081	Endogenous	GCATTTTGTGACCTTTCAGCTCAATGGCTT	GTTTTAGAGCTAGAAATAGCAAGTTAAAATAAGGCTAGTCCGTTATCAACTTGAAAAAGTGGCACCGAGTCGGTGC	TTTGTGACCTTTCAGCTCAA	.........(((((((((........))))).))))...((((((...((((.(......).)))).))))))........((((((...))))))	-22.6	0
Guo2018-MG1655	GTACGCCGTCTGGCCTTTCG	E. coli	MG1655	MG1655	3608386	3608409	eCas9	10.4235	Endogenous	AAGAGTACGCCGTCTGGCCTTTCGCGGAGA	GTTTTAGAGCTAGAAATAGCAAGTTAAAATAAGGCTAGTCCGTTATCAACTTGAAAAAGTGGCACCGAGTCGGTGC	GTACGCCGTCTGGCCTTTCG	....((.(.((((((((...(((((((.((((....))))...))))))))))))))).).)).....((((....)))).((((((...))))))	-28.5	-3.7
Guo2018-MG1655	TAACGGAAGAGTACGCCGTC	E. coli	MG1655	MG1655	3608396	3608419	eCas9	1.0101	Endogenous	AGAATAACGGAAGAGTACGCCGTCTGGCCT	GTTTTAGAGCTAGAAATAGCAAGTTAAAATAAGGCTAGTCCGTTATCAACTTGAAAAAGTGGCACCGAGTCGGTGC	TAACGGAAGAGTACGCCGTC	(((((((.......(((...(((((((.((((....))))...)))))))..)))...)))))))...((((....)))).((((((...))))))	-27.4	-3
Guo2018-MG1655	CGTATTAATGATGTTTTCTG	E. coli	MG1655	MG1655	3608497	3608520	eCas9	26.4416	Endogenous	CCAGCGTATTAATGATGTTTTCTGCGGTGG	GTTTTAGAGCTAGAAATAGCAAGTTAAAATAAGGCTAGTCCGTTATCAACTTGAAAAAGTGGCACCGAGTCGGTGC	CGTATTAATGATGTTTTCTG	........(((((....(((((((((..((((....)))).........))))))))).....)))))((((....)))).((((((...))))))	-22.2	0
Guo2018-MG1655	ACATAAAGCGGTCGATACCG	E. coli	MG1655	MG1655	3680332	3680355	eCas9	11.9528	Endogenous	TCTGACATAAAGCGGTCGATACCGAGGATC	GTTTTAGAGCTAGAAATAGCAAGTTAAAATAAGGCTAGTCCGTTATCAACTTGAAAAAGTGGCACCGAGTCGGTGC	ACATAAAGCGGTCGATACCG	......(((((.(....((.(((((((.((((....))))...)))))))..))...).)))))....((((....)))).((((((...))))))	-24.7	-2.5
Guo2018-MG1655	AATTCGTGCGTTTTGCCATC	E. coli	MG1655	MG1655	3680193	3680216	eCas9	22.0129	Endogenous	GGATAATTCGTGCGTTTTGCCATCCGGCGC	GTTTTAGAGCTAGAAATAGCAAGTTAAAATAAGGCTAGTCCGTTATCAACTTGAAAAAGTGGCACCGAGTCGGTGC	AATTCGTGCGTTTTGCCATC	.......(((....(((...(((((((.((((....))))...)))))))..))).....))).....((((....)))).((((((...))))))	-21	-0.2
Guo2018-MG1655	GCCCGCAATGCCCGTTACGA	E. coli	MG1655	MG1655	3681281	3681304	eCas9	28.6268	Endogenous	CCATGCCCGCAATGCCCGTTACGACGGTAC	GTTTTAGAGCTAGAAATAGCAAGTTAAAATAAGGCTAGTCCGTTATCAACTTGAAAAAGTGGCACCGAGTCGGTGC	GCCCGCAATGCCCGTTACGA	(((((.(((....))).)).(((((((.((((....))))...)))))))..))).............((((....)))).((((((...))))))	-17.6	0
Guo2018-MG1655	CTGTCAGGACCTGAAAGTAA	E. coli	MG1655	MG1655	3681424	3681447	eCas9	24.5201	Endogenous	ATCGCTGTCAGGACCTGAAAGTAAAGGCTT	GTTTTAGAGCTAGAAATAGCAAGTTAAAATAAGGCTAGTCCGTTATCAACTTGAAAAAGTGGCACCGAGTCGGTGC	CTGTCAGGACCTGAAAGTAA	......((((((((((.....)))))).((((....)))).((((.......)))).)))).......((((....)))).((((((...))))))	-21.4	-2
Guo2018-MG1655	TCGACGTTCATTCCGGCACC	E. coli	MG1655	MG1655	3681147	3681170	eCas9	22.3755	Endogenous	CGGATCGACGTTCATTCCGGCACCAGGCTG	GTTTTAGAGCTAGAAATAGCAAGTTAAAATAAGGCTAGTCCGTTATCAACTTGAAAAAGTGGCACCGAGTCGGTGC	TCGACGTTCATTCCGGCACC	((((.(((.((..((((.(((((((((.((((....))))...)))))))..))...).)))..)).))))))).......((((((...))))))	-21.4	0
Guo2018-MG1655	TACCAATGGCTATCGCTGTC	E. coli	MG1655	MG1655	3681409	3681432	eCas9	1.1093	Endogenous	AGAATACCAATGGCTATCGCTGTCAGGACC	GTTTTAGAGCTAGAAATAGCAAGTTAAAATAAGGCTAGTCCGTTATCAACTTGAAAAAGTGGCACCGAGTCGGTGC	TACCAATGGCTATCGCTGTC	....((((((((..(((...(((((((.((((....))))...)))))))..)))))).)))))....((((....)))).((((((...))))))	-24.7	-2.6
Guo2018-MG1655	AATGCGCCAATGACGCTCGC	E. coli	MG1655	MG1655	3681036	3681059	eCas9	25.8597	Endogenous	GGCAAATGCGCCAATGACGCTCGCCGGGAT	GTTTTAGAGCTAGAAATAGCAAGTTAAAATAAGGCTAGTCCGTTATCAACTTGAAAAAGTGGCACCGAGTCGGTGC	AATGCGCCAATGACGCTCGC	.........((((((((.(((((((((.((((....))))...)))))))...)).))..))))))..((((....)))).((((((...))))))	-21.1	-2.1
Guo2018-MG1655	CGATGACGTTAAAAATCAGT	E. coli	MG1655	MG1655	3680935	3680958	eCas9	27.2809	Endogenous	CTTTCGATGACGTTAAAAATCAGTTGGCCT	GTTTTAGAGCTAGAAATAGCAAGTTAAAATAAGGCTAGTCCGTTATCAACTTGAAAAAGTGGCACCGAGTCGGTGC	CGATGACGTTAAAAATCAGT	.(((((((...........((((((((.((((....))))...)))))))).........))))))).((((....)))).((((((...))))))	-23.6	0
Guo2018-MG1655	ATTGCCCCGAACGCACCAAT	E. coli	MG1655	MG1655	3680859	3680882	eCas9	27.4789	Endogenous	CGCCATTGCCCCGAACGCACCAATAGGTGC	GTTTTAGAGCTAGAAATAGCAAGTTAAAATAAGGCTAGTCCGTTATCAACTTGAAAAAGTGGCACCGAGTCGGTGC	ATTGCCCCGAACGCACCAAT	.......((.((...((..((((((((.((((....))))...)))))))).))...)).))......((((....)))).((((((...))))))	-19.8	-0.8
Guo2018-MG1655	GTAAAGGCTTTTAAACAGAG	E. coli	MG1655	MG1655	3681440	3681463	eCas9	9.63445	Endogenous	GAAAGTAAAGGCTTTTAAACAGAGAGGTTT	GTTTTAGAGCTAGAAATAGCAAGTTAAAATAAGGCTAGTCCGTTATCAACTTGAAAAAGTGGCACCGAGTCGGTGC	GTAAAGGCTTTTAAACAGAG	.....((((((.((((....)))).))))))........((((((...((((.(......).)))).))))))........((((((...))))))	-21.9	0
Guo2018-MG1655	CATACGCGGCAGCGCCGACT	E. coli	MG1655	MG1655	3680642	3680665	eCas9	10.6176	Endogenous	CGAGCATACGCGGCAGCGCCGACTCGGAAG	GTTTTAGAGCTAGAAATAGCAAGTTAAAATAAGGCTAGTCCGTTATCAACTTGAAAAAGTGGCACCGAGTCGGTGC	CATACGCGGCAGCGCCGACT	.....((((....(((...((((((((.((((....))))...)))))))).)))....)))).....((((....)))).((((((...))))))	-25.8	-5
Guo2018-MG1655	TTCATTTGCTCGCCTATTTC	E. coli	MG1655	MG1655	3681366	3681389	eCas9	21.613	Endogenous	CGGTTTCATTTGCTCGCCTATTTCAGGATA	GTTTTAGAGCTAGAAATAGCAAGTTAAAATAAGGCTAGTCCGTTATCAACTTGAAAAAGTGGCACCGAGTCGGTGC	TTCATTTGCTCGCCTATTTC	.......(((.((((.....(((((((.((((....))))...))))))).)))).))).........((((....)))).((((((...))))))	-21.5	0
Guo2018-MG1655	GATATCCATCTGACTGTTAG	E. coli	MG1655	MG1655	3680492	3680515	eCas9	21.4449	Endogenous	GGACGATATCCATCTGACTGTTAGTGGCCT	GTTTTAGAGCTAGAAATAGCAAGTTAAAATAAGGCTAGTCCGTTATCAACTTGAAAAAGTGGCACCGAGTCGGTGC	GATATCCATCTGACTGTTAG	((((.......(((((((..(((((((.((((....))))...)))))))..))).))))...)))).((((....)))).((((((...))))))	-21.9	0
Guo2018-MG1655	ACGTTCAGTGCCAGAGCCAT	E. coli	MG1655	MG1655	4363708	4363731	eCas9	30.6102	Endogenous	TGAAACGTTCAGTGCCAGAGCCATCGGCAT	GTTTTAGAGCTAGAAATAGCAAGTTAAAATAAGGCTAGTCCGTTATCAACTTGAAAAAGTGGCACCGAGTCGGTGC	ACGTTCAGTGCCAGAGCCAT	.(((((.(((((..((((.((((((((.((((....))))...)))))))).))))............((((....))))))))).))).))....	-27.4	-2.1
Guo2018-MG1655	ACCGGGTTTAACGCCAATAG	E. coli	MG1655	MG1655	4364667	4364690	eCas9	5.52261	Endogenous	TGTTACCGGGTTTAACGCCAATAGCGGCAA	GTTTTAGAGCTAGAAATAGCAAGTTAAAATAAGGCTAGTCCGTTATCAACTTGAAAAAGTGGCACCGAGTCGGTGC	ACCGGGTTTAACGCCAATAG	..(((((((((((....((((((((((.((((....))))...)))))))....)))...)))))..))))))........((((((...))))))	-21.9	-1.6
Guo2018-MG1655	GCAACCAGCGTCGGGTAGGT	E. coli	MG1655	MG1655	4363630	4363653	eCas9	20.4466	Endogenous	CGCAGCAACCAGCGTCGGGTAGGTCGGCAG	GTTTTAGAGCTAGAAATAGCAAGTTAAAATAAGGCTAGTCCGTTATCAACTTGAAAAAGTGGCACCGAGTCGGTGC	GCAACCAGCGTCGGGTAGGT	((.....))..(((((((.((((((((.((((....))))...))))))))...))).))))......((((....)))).((((((...))))))	-22.9	-2.3
Guo2018-MG1655	TGAAGACGAATTTACCGATA	E. coli	MG1655	MG1655	4363577	4363600	eCas9	28.2458	Endogenous	TGGTTGAAGACGAATTTACCGATACGGGTA	GTTTTAGAGCTAGAAATAGCAAGTTAAAATAAGGCTAGTCCGTTATCAACTTGAAAAAGTGGCACCGAGTCGGTGC	TGAAGACGAATTTACCGATA	(((.((((.(((..((....(((((((.((((....))))...)))))))..))..))).)))).)))((((....)))).((((((...))))))	-24.1	0
Guo2018-MG1655	AACCTGCATGGCAGAAATAG	E. coli	MG1655	MG1655	4364601	4364624	eCas9	10.6273	Endogenous	CAGCAACCTGCATGGCAGAAATAGCGGCGA	GTTTTAGAGCTAGAAATAGCAAGTTAAAATAAGGCTAGTCCGTTATCAACTTGAAAAAGTGGCACCGAGTCGGTGC	AACCTGCATGGCAGAAATAG	....((.(((((.((..((((((((((.((((....))))...)))))))....))).)).)))))))((((....)))).((((((...))))))	-20	-3.7
Guo2018-MG1655	GTCAGGAAATAGGTCACGAT	E. coli	MG1655	MG1655	4364500	4364523	eCas9	8.84676	Endogenous	GATAGTCAGGAAATAGGTCACGATCGGTGC	GTTTTAGAGCTAGAAATAGCAAGTTAAAATAAGGCTAGTCCGTTATCAACTTGAAAAAGTGGCACCGAGTCGGTGC	GTCAGGAAATAGGTCACGAT	....(((....((((....((((((((.((((....))))...)))))))).))))..))).......((((....)))).((((((...))))))	-21	0
Guo2018-MG1655	TGCCGCTGAGATTGGCGATG	E. coli	MG1655	MG1655	4364349	4364372	eCas9	21.8438	Endogenous	CCACTGCCGCTGAGATTGGCGATGCGGTGA	GTTTTAGAGCTAGAAATAGCAAGTTAAAATAAGGCTAGTCCGTTATCAACTTGAAAAAGTGGCACCGAGTCGGTGC	TGCCGCTGAGATTGGCGATG	.((((((..(((((((....(((((((.((((....))))...)))))))...))))))).................))))))((((...))))..	-25.8	-4.3
Guo2018-MG1655	AATACCTATTCCCCCCAATC	E. coli	MG1655	MG1655	4364724	4364747	eCas9	9.51931	Endogenous	AACCAATACCTATTCCCCCCAATCTGGCGC	GTTTTAGAGCTAGAAATAGCAAGTTAAAATAAGGCTAGTCCGTTATCAACTTGAAAAAGTGGCACCGAGTCGGTGC	AATACCTATTCCCCCCAATC	....................(((((((.((((....))))...)))))))..................((((....)))).((((((...))))))	-15.4	0
Guo2018-MG1655	GAACAGCATAGTGACCAGGA	E. coli	MG1655	MG1655	4364226	4364249	eCas9	9.72184	Endogenous	AGTTGAACAGCATAGTGACCAGGAAGGACA	GTTTTAGAGCTAGAAATAGCAAGTTAAAATAAGGCTAGTCCGTTATCAACTTGAAAAAGTGGCACCGAGTCGGTGC	GAACAGCATAGTGACCAGGA	..........(.(((.((..(((((((.((((....))))...)))))))....)).)))).......((((....)))).((((((...))))))	-18.6	0
Guo2018-MG1655	TTTCAACCAGACCCATGCTT	E. coli	MG1655	MG1655	4364039	4364062	eCas9	20.1445	Endogenous	GGTTTTTCAACCAGACCCATGCTTGGGCTG	GTTTTAGAGCTAGAAATAGCAAGTTAAAATAAGGCTAGTCCGTTATCAACTTGAAAAAGTGGCACCGAGTCGGTGC	TTTCAACCAGACCCATGCTT	....(((..(((.....((((((((((.((((....))))...))))))))))....))).)))....((((....)))).((((((...))))))	-22.8	0
Guo2018-MG1655	GGTATCGACTTTACAGATAA	E. coli	MG1655	MG1655	4363953	4363976	eCas9	28.8517	Endogenous	TGTCGGTATCGACTTTACAGATAACGGTGG	GTTTTAGAGCTAGAAATAGCAAGTTAAAATAAGGCTAGTCCGTTATCAACTTGAAAAAGTGGCACCGAGTCGGTGC	GGTATCGACTTTACAGATAA	((((.(((((....((....(((((((.((((....))))...)))))))....))))).)).)))).((((....)))).((((((...))))))	-20.8	-1
Guo2018-MG1655	CGCCCAGCCACGCAACACCC	E. coli	MG1655	MG1655	4363874	4363897	eCas9	6.95713	Endogenous	GTATCGCCCAGCCACGCAACACCCAGGATA	GTTTTAGAGCTAGAAATAGCAAGTTAAAATAAGGCTAGTCCGTTATCAACTTGAAAAAGTGGCACCGAGTCGGTGC	CGCCCAGCCACGCAACACCC	.....((((...........(((((((.((((....))))...)))))))..))))............((((....)))).((((((...))))))	-17.7	-0.5
Guo2018-MG1655	ACCCTGAATCACTTCACCAG	E. coli	MG1655	MG1655	4363812	4363835	eCas9	17.7097	Endogenous	GATGACCCTGAATCACTTCACCAGCGGTAT	GTTTTAGAGCTAGAAATAGCAAGTTAAAATAAGGCTAGTCCGTTATCAACTTGAAAAAGTGGCACCGAGTCGGTGC	ACCCTGAATCACTTCACCAG	.........(((((...((((((....(((..((..((((.............)))).)).)))...))))))...)))))((((((...))))))	-20.7	-0.3
Guo2018-MG1655	AACTTGTTAAAAAACAAGGA	E. coli	MG1655	MG1655	4364801	4364824	eCas9	1.71749	Endogenous	TATCAACTTGTTAAAAAACAAGGAAGGCTA	GTTTTAGAGCTAGAAATAGCAAGTTAAAATAAGGCTAGTCCGTTATCAACTTGAAAAAGTGGCACCGAGTCGGTGC	AACTTGTTAAAAAACAAGGA	..((((((....))))))..(((((((.((((....))))...)))))))..................((((....)))).((((((...))))))	-20.3	-4.7
Guo2018-MG1655	AGCCTGAGAGTTTACAAACT	E. coli	MG1655	MG1655	4345690	4345713	eCas9	28.7194	Endogenous	CCGCAGCCTGAGAGTTTACAAACTTGGAAA	GTTTTAGAGCTAGAAATAGCAAGTTAAAATAAGGCTAGTCCGTTATCAACTTGAAAAAGTGGCACCGAGTCGGTGC	AGCCTGAGAGTTTACAAACT	(((((...((((....))))(((((((.((((....))))...))))))).)))))............((((....)))).((((((...))))))	-21	0
Guo2018-MG1655	GCCAGATCGCTCGGATAAGT	E. coli	MG1655	MG1655	4345568	4345591	eCas9	36.8758	Endogenous	CGCTGCCAGATCGCTCGGATAAGTCGGCAG	GTTTTAGAGCTAGAAATAGCAAGTTAAAATAAGGCTAGTCCGTTATCAACTTGAAAAAGTGGCACCGAGTCGGTGC	GCCAGATCGCTCGGATAAGT	....(((....(((((.((((((((((.((((....))))...)))))))...))).)))))..))).((((....)))).((((((...))))))	-24.8	-0.8
Guo2018-MG1655	ACCCCGGCAGAATAAAGCTG	E. coli	MG1655	MG1655	4345491	4345514	eCas9	21.6897	Endogenous	ATCAACCCCGGCAGAATAAAGCTGTGGTTG	GTTTTAGAGCTAGAAATAGCAAGTTAAAATAAGGCTAGTCCGTTATCAACTTGAAAAAGTGGCACCGAGTCGGTGC	ACCCCGGCAGAATAAAGCTG	...(((((........))))).......((((....))))(((((...((((.(......).)))).))))).........((((((...))))))	-21.8	-3.2
Guo2018-MG1655	AAGACCGCCCGAAGCTTGCA	E. coli	MG1655	MG1655	4346554	4346577	eCas9	15.0433	Endogenous	CATCAAGACCGCCCGAAGCTTGCAAGGTCG	GTTTTAGAGCTAGAAATAGCAAGTTAAAATAAGGCTAGTCCGTTATCAACTTGAAAAAGTGGCACCGAGTCGGTGC	AAGACCGCCCGAAGCTTGCA	..(((.(((..((((((((.(((((.......))))).)))))))....)..)))..)))........((((....)))).((((((...))))))	-22.5	-0.1
Guo2018-MG1655	ATGACCCGTACCGCAAAGAA	E. coli	MG1655	MG1655	4346443	4346466	eCas9	7.37653	Endogenous	CCACATGACCCGTACCGCAAAGAATGGTCA	GTTTTAGAGCTAGAAATAGCAAGTTAAAATAAGGCTAGTCCGTTATCAACTTGAAAAAGTGGCACCGAGTCGGTGC	ATGACCCGTACCGCAAAGAA	.(((..((.((.((......(((((((.((((....))))...)))))))...))..)).))...)))((((....)))).((((((...))))))	-17	0
Guo2018-MG1655	CGGACGGATGTTGTTCTTAA	E. coli	MG1655	MG1655	4346383	4346406	eCas9	37.8639	Endogenous	GTTCCGGACGGATGTTGTTCTTAATGGCGA	GTTTTAGAGCTAGAAATAGCAAGTTAAAATAAGGCTAGTCCGTTATCAACTTGAAAAAGTGGCACCGAGTCGGTGC	CGGACGGATGTTGTTCTTAA	..(((((((...((.(((..(((((((.((((....))))...))))))))))))..)))))))....((((....)))).((((((...))))))	-26.2	-2.6
Guo2018-MG1655	ACCGATTAACGTCGATGGAA	E. coli	MG1655	MG1655	4346212	4346235	eCas9	26.5752	Endogenous	GGATACCGATTAACGTCGATGGAATGGTGA	GTTTTAGAGCTAGAAATAGCAAGTTAAAATAAGGCTAGTCCGTTATCAACTTGAAAAAGTGGCACCGAGTCGGTGC	ACCGATTAACGTCGATGGAA	(((((((...((((((((((((((((..((((....)))).........)))))))..))))))....((((....)))))))....)))))))..	-21.8	-2.2
Guo2018-MG1655	TAAACATACTCACGGTTTTC	E. coli	MG1655	MG1655	4346108	4346131	eCas9	28.0314	Endogenous	ACCGTAAACATACTCACGGTTTTCCGGTAC	GTTTTAGAGCTAGAAATAGCAAGTTAAAATAAGGCTAGTCCGTTATCAACTTGAAAAAGTGGCACCGAGTCGGTGC	TAAACATACTCACGGTTTTC	..(((..(((...((((((.(((((((.((((....))))...))))))))))))))))..)))....((((....)))).((((((...))))))	-20.5	0
Guo2018-MG1655	CGACTACAGCGATTGCCCCG	E. coli	MG1655	MG1655	4346019	4346042	eCas9	12.8471	Endogenous	AGGGCGACTACAGCGATTGCCCCGAGGAAA	GTTTTAGAGCTAGAAATAGCAAGTTAAAATAAGGCTAGTCCGTTATCAACTTGAAAAAGTGGCACCGAGTCGGTGC	CGACTACAGCGATTGCCCCG	.((..((.(.(((((((...(((((((.((((....))))...)))))))..))).)))))))..)).((((....)))).((((((...))))))	-24.2	-0.3
Guo2018-MG1655	ATAACCAGTACCATCGACAG	E. coli	MG1655	MG1655	4345949	4345972	eCas9	12.2767	Endogenous	CTGAATAACCAGTACCATCGACAGCGGTTT	GTTTTAGAGCTAGAAATAGCAAGTTAAAATAAGGCTAGTCCGTTATCAACTTGAAAAAGTGGCACCGAGTCGGTGC	ATAACCAGTACCATCGACAG	...........(((((((.(((......((((.......((((((...((((.(......).)))).))))))......)))))))..))))))).	-20.9	0
Guo2018-MG1655	CGCCACGATGGCGATCATAC	E. coli	MG1655	MG1655	4345837	4345860	eCas9	18.6958	Endogenous	ACACCGCCACGATGGCGATCATACCGGAAC	GTTTTAGAGCTAGAAATAGCAAGTTAAAATAAGGCTAGTCCGTTATCAACTTGAAAAAGTGGCACCGAGTCGGTGC	CGCCACGATGGCGATCATAC	(((((...))))).......(((((((.((((....))))...)))))))..................((((....)))).((((((...))))))	-21.8	-6.4
Guo2018-MG1655	CAAATACGCCGGGTTAATGC	E. coli	MG1655	MG1655	654012	654035	eCas9	25.5699	Endogenous	TAGTCAAATACGCCGGGTTAATGCCGGAAG	GTTTTAGAGCTAGAAATAGCAAGTTAAAATAAGGCTAGTCCGTTATCAACTTGAAAAAGTGGCACCGAGTCGGTGC	CAAATACGCCGGGTTAATGC	.........(((((((..(((((((((.((((....))))...)))))))...)))))))))......((((....)))).((((((...))))))	-20.3	0
Guo2018-MG1655	GTGCGTTTTACGACTTCAAA	E. coli	MG1655	MG1655	653896	653919	eCas9	6.94659	Endogenous	CGAGGTGCGTTTTACGACTTCAAACGGCGA	GTTTTAGAGCTAGAAATAGCAAGTTAAAATAAGGCTAGTCCGTTATCAACTTGAAAAAGTGGCACCGAGTCGGTGC	GTGCGTTTTACGACTTCAAA	....((((((.((((....)))).)))))).........((((((...((((.(......).)))).))))))........((((((...))))))	-19.8	-0.7
Guo2018-MG1655	GTGACCGCTGCTGCCGTTCC	E. coli	MG1655	MG1655	653815	653838	eCas9	9.81635	Endogenous	GCCTGTGACCGCTGCTGCCGTTCCTGGCAC	GTTTTAGAGCTAGAAATAGCAAGTTAAAATAAGGCTAGTCCGTTATCAACTTGAAAAAGTGGCACCGAGTCGGTGC	GTGACCGCTGCTGCCGTTCC	(((((.((((..(((.....(((((((.((((....))))...)))))))..)))))))..)))))..((((....)))).((((((...))))))	-23	-2.9
Guo2018-MG1655	GCATCATAATCATCATGCCG	E. coli	MG1655	MG1655	654935	654958	eCas9	13.2993	Endogenous	CACAGCATCATAATCATCATGCCGAGGTCG	GTTTTAGAGCTAGAAATAGCAAGTTAAAATAAGGCTAGTCCGTTATCAACTTGAAAAAGTGGCACCGAGTCGGTGC	GCATCATAATCATCATGCCG	.....(((((......(((.(((((((.((((....))))...)))))))..)))......)))))..((((....)))).((((((...))))))	-21.9	-1.3
Guo2018-MG1655	GGCAATCATCAGCAGGTAAG	E. coli	MG1655	MG1655	654825	654848	eCas9	17.8506	Endogenous	AGGCGGCAATCATCAGCAGGTAAGGGGAGT	GTTTTAGAGCTAGAAATAGCAAGTTAAAATAAGGCTAGTCCGTTATCAACTTGAAAAAGTGGCACCGAGTCGGTGC	GGCAATCATCAGCAGGTAAG	.((........)).(((...(((((((.((((....))))...)))))))...)))............((((....)))).((((((...))))))	-19.2	-0.8
Guo2018-MG1655	CAGACCGGTTGCGGAAGAGA	E. coli	MG1655	MG1655	654771	654794	eCas9	6.68587	Endogenous	CACCCAGACCGGTTGCGGAAGAGACGGCCA	GTTTTAGAGCTAGAAATAGCAAGTTAAAATAAGGCTAGTCCGTTATCAACTTGAAAAAGTGGCACCGAGTCGGTGC	CAGACCGGTTGCGGAAGAGA	......(((.(((((....(((((((..((((....)))).........)))))))..))))).))).((((....)))).((((((...))))))	-24.8	-3.4
Guo2018-MG1655	GTTTACCATCACCGGAAATA	E. coli	MG1655	MG1655	654729	654752	eCas9	31.4409	Endogenous	CAACGTTTACCATCACCGGAAATAGGGTTG	GTTTTAGAGCTAGAAATAGCAAGTTAAAATAAGGCTAGTCCGTTATCAACTTGAAAAAGTGGCACCGAGTCGGTGC	GTTTACCATCACCGGAAATA	............((((..((((((((..((((....)))).........)))))))).))))......((((....)))).((((((...))))))	-22.5	-1.4
Guo2018-MG1655	AGCACCACATCCCCTGAAGT	E. coli	MG1655	MG1655	654643	654666	eCas9	28.3474	Endogenous	CGCCAGCACCACATCCCCTGAAGTCGGTGC	GTTTTAGAGCTAGAAATAGCAAGTTAAAATAAGGCTAGTCCGTTATCAACTTGAAAAAGTGGCACCGAGTCGGTGC	AGCACCACATCCCCTGAAGT	.(((((((.((..(((((....))))).((((.......((((((...((((.(......).)))).))))))......))))...)))).)))))	-18.8	0
Guo2018-MG1655	GATCGGCGTGAACGGCAAAA	E. coli	MG1655	MG1655	654429	654452	eCas9	5.9766	Endogenous	CGATGATCGGCGTGAACGGCAAAATGGCAT	GTTTTAGAGCTAGAAATAGCAAGTTAAAATAAGGCTAGTCCGTTATCAACTTGAAAAAGTGGCACCGAGTCGGTGC	GATCGGCGTGAACGGCAAAA	(((.((((.((..(((....(((((((.((((....))))...)))))))...)))..))))))))).((((....)))).((((((...))))))	-25.5	-1.7
Guo2018-MG1655	CTTTCTGGGTATTAAAGCTG	E. coli	MG1655	MG1655	654308	654331	eCas9	9.13082	Endogenous	AAAACTTTCTGGGTATTAAAGCTGCGGAGG	GTTTTAGAGCTAGAAATAGCAAGTTAAAATAAGGCTAGTCCGTTATCAACTTGAAAAAGTGGCACCGAGTCGGTGC	CTTTCTGGGTATTAAAGCTG	.......((((.....((((((((((..((((....)))).........))))))))))....)))).((((....)))).((((((...))))))	-22.1	0
Guo2018-MG1655	CAGACTTTGAATAAAGCCGA	E. coli	MG1655	MG1655	654183	654206	eCas9	17.0489	Endogenous	AAATCAGACTTTGAATAAAGCCGATGGTGC	GTTTTAGAGCTAGAAATAGCAAGTTAAAATAAGGCTAGTCCGTTATCAACTTGAAAAAGTGGCACCGAGTCGGTGC	CAGACTTTGAATAAAGCCGA	..((((........((((..(((((((.((((....))))...)))))))..))))))))........((((....)))).((((((...))))))	-25.2	0
Guo2018-MG1655	GCCCATCACAATGGCACAAA	E. coli	MG1655	MG1655	3373974	3373997	eCas9	27.6018	Endogenous	CAGAGCCCATCACAATGGCACAAATGGCAA	GTTTTAGAGCTAGAAATAGCAAGTTAAAATAAGGCTAGTCCGTTATCAACTTGAAAAAGTGGCACCGAGTCGGTGC	GCCCATCACAATGGCACAAA	.........(((((.((..(((((((..((((....)))).........))))))).)))))))....((((....)))).((((((...))))))	-19.8	-2.8
Guo2018-MG1655	TGTAGTCCGGCTGCGATATT	E. coli	MG1655	MG1655	3374036	3374059	eCas9	23.0693	Endogenous	TACATGTAGTCCGGCTGCGATATTCGGAAT	GTTTTAGAGCTAGAAATAGCAAGTTAAAATAAGGCTAGTCCGTTATCAACTTGAAAAAGTGGCACCGAGTCGGTGC	TGTAGTCCGGCTGCGATATT	.......(((((((....(((((((((.((((....))))...))))))))).)).)).)))......((((....)))).((((((...))))))	-22.6	-3.9
Guo2018-MG1655	AACCGCGCGCGCTAGCGTCG	E. coli	MG1655	MG1655	3374097	3374120	eCas9	28.6906	Endogenous	GCGAAACCGCGCGCGCTAGCGTCGTGGCAA	GTTTTAGAGCTAGAAATAGCAAGTTAAAATAAGGCTAGTCCGTTATCAACTTGAAAAAGTGGCACCGAGTCGGTGC	AACCGCGCGCGCTAGCGTCG	......(((.((((((.(..(((((((.((((....))))...))))))).).)))))).))).....((((....)))).((((((...))))))	-29.1	-5.4
Guo2018-MG1655	CACCACGAAACCGACTGCCA	E. coli	MG1655	MG1655	3374202	3374225	eCas9	4.85953	Endogenous	TATTCACCACGAAACCGACTGCCATGGGGA	GTTTTAGAGCTAGAAATAGCAAGTTAAAATAAGGCTAGTCCGTTATCAACTTGAAAAAGTGGCACCGAGTCGGTGC	CACCACGAAACCGACTGCCA	......(((((.(((((((.(((((((.((((....))))...)))))))..))).)))).))).)).((((....)))).((((((...))))))	-27.4	0
Guo2018-MG1655	AAGTAGCCGCTGCTTTTGGT	E. coli	MG1655	MG1655	3373037	3373060	eCas9	34.6081	Endogenous	GATCAAGTAGCCGCTGCTTTTGGTGGGATC	GTTTTAGAGCTAGAAATAGCAAGTTAAAATAAGGCTAGTCCGTTATCAACTTGAAAAAGTGGCACCGAGTCGGTGC	AAGTAGCCGCTGCTTTTGGT	.(.(((((((((.(((((((........))))))).))))............))))).).........((((....)))).((((((...))))))	-24	-2.8
Guo2018-MG1655	ACAGCCCCAATCCGGCAATG	E. coli	MG1655	MG1655	3373102	3373125	eCas9	21.209	Endogenous	ATCGACAGCCCCAATCCGGCAATGCGGTTG	GTTTTAGAGCTAGAAATAGCAAGTTAAAATAAGGCTAGTCCGTTATCAACTTGAAAAAGTGGCACCGAGTCGGTGC	ACAGCCCCAATCCGGCAATG	............(((...((((((((..((((....)))).........))))))))..)))......((((....)))).((((((...))))))	-20.2	-3.3
Guo2018-MG1655	CAAGCTCACCATCGCGCGAC	E. coli	MG1655	MG1655	3373173	3373196	eCas9	7.43751	Endogenous	TTAACAAGCTCACCATCGCGCGACTGGCCC	GTTTTAGAGCTAGAAATAGCAAGTTAAAATAAGGCTAGTCCGTTATCAACTTGAAAAAGTGGCACCGAGTCGGTGC	CAAGCTCACCATCGCGCGAC	..(((((.....((.....)).....)))))........((((((...((((.(......).)))).))))))........((((((...))))))	-20.2	-0.9
Guo2018-MG1655	GTTGCCGACAGAATAATATA	E. coli	MG1655	MG1655	3373226	3373249	eCas9	33.5745	Endogenous	GTAAGTTGCCGACAGAATAATATACGGCGA	GTTTTAGAGCTAGAAATAGCAAGTTAAAATAAGGCTAGTCCGTTATCAACTTGAAAAAGTGGCACCGAGTCGGTGC	GTTGCCGACAGAATAATATA	((((..(((.((........(((((((.((((....))))...)))))))........)).)))..))))...........((((((...))))))	-19.7	0
Guo2018-MG1655	CATACCCAGACCGGAGGCGC	E. coli	MG1655	MG1655	3373284	3373307	eCas9	4.90154	Endogenous	GCAACATACCCAGACCGGAGGCGCTGGTAA	GTTTTAGAGCTAGAAATAGCAAGTTAAAATAAGGCTAGTCCGTTATCAACTTGAAAAAGTGGCACCGAGTCGGTGC	CATACCCAGACCGGAGGCGC	...........(((((((..(((((((.((((....))))...)))))))...)))..))))......((((....)))).((((((...))))))	-23.3	-0.6
Guo2018-MG1655	TTCCAGAATCCCCCACTCAA	E. coli	MG1655	MG1655	3373392	3373415	eCas9	19.738	Endogenous	TCGTTTCCAGAATCCCCCACTCAATGGACA	GTTTTAGAGCTAGAAATAGCAAGTTAAAATAAGGCTAGTCCGTTATCAACTTGAAAAAGTGGCACCGAGTCGGTGC	TTCCAGAATCCCCCACTCAA	............(((((((((((....(((..((..((((.............)))).)).)))...)))))))....))))(((((...))))).	-19.2	0
Guo2018-MG1655	CCTGAGGTTTGTAGTTTTTC	E. coli	MG1655	MG1655	3372943	3372966	eCas9	7.43864	Endogenous	ACCACCTGAGGTTTGTAGTTTTTCAGGATC	GTTTTAGAGCTAGAAATAGCAAGTTAAAATAAGGCTAGTCCGTTATCAACTTGAAAAAGTGGCACCGAGTCGGTGC	CCTGAGGTTTGTAGTTTTTC	......((((.(((((((.......))))))).))))..((((((...((((.(......).)))).))))))........((((((...))))))	-21.6	0
Guo2018-MG1655	CTGGTAGTGGAAGAAGTATG	E. coli	MG1655	MG1655	3373458	3373481	eCas9	14.1766	Endogenous	GAAGCTGGTAGTGGAAGAAGTATGTGGCAA	GTTTTAGAGCTAGAAATAGCAAGTTAAAATAAGGCTAGTCCGTTATCAACTTGAAAAAGTGGCACCGAGTCGGTGC	CTGGTAGTGGAAGAAGTATG	.((((((((((...(((...(((((((.((((....))))...)))))))...)))..))))))))))((((....)))).((((((...))))))	-27.1	0
Guo2018-MG1655	AGCGCGTTGCACGAAAAAGT	E. coli	MG1655	MG1655	3373521	3373544	eCas9	36.6801	Endogenous	CAAAAGCGCGTTGCACGAAAAAGTGGGAGA	GTTTTAGAGCTAGAAATAGCAAGTTAAAATAAGGCTAGTCCGTTATCAACTTGAAAAAGTGGCACCGAGTCGGTGC	AGCGCGTTGCACGAAAAAGT	(((.(...((((......))))....).)))........((((((...((((.(......).)))).))))))........((((((...))))))	-21.5	-0.7
Guo2018-MG1655	GGTAAAATGGCGTAATAGAG	E. coli	MG1655	MG1655	3373610	3373633	eCas9	9.2338	Endogenous	CACAGGTAAAATGGCGTAATAGAGCGGCGG	GTTTTAGAGCTAGAAATAGCAAGTTAAAATAAGGCTAGTCCGTTATCAACTTGAAAAAGTGGCACCGAGTCGGTGC	GGTAAAATGGCGTAATAGAG	......((((((...(((..(((((((.((((....))))...)))))))....)))...))))))..((((....)))).((((((...))))))	-22.2	0
Guo2018-MG1655	GCATCAGCCCGACGTGGGCG	E. coli	MG1655	MG1655	3373669	3373692	eCas9	9.15703	Endogenous	GACTGCATCAGCCCGACGTGGGCGAGGAAC	GTTTTAGAGCTAGAAATAGCAAGTTAAAATAAGGCTAGTCCGTTATCAACTTGAAAAAGTGGCACCGAGTCGGTGC	GCATCAGCCCGACGTGGGCG	......(((((((.(((((.(((((((.((((....))))...)))))))..((.....)).......((((....)))).)).))).))))).))	-24.3	-7.2
Guo2018-MG1655	TCGAGCAATATCAGGTCGAT	E. coli	MG1655	MG1655	4347890	4347913	eCas9	14.7852	Endogenous	GATATCGAGCAATATCAGGTCGATAGGCGT	GTTTTAGAGCTAGAAATAGCAAGTTAAAATAAGGCTAGTCCGTTATCAACTTGAAAAAGTGGCACCGAGTCGGTGC	TCGAGCAATATCAGGTCGAT	.............((((..((((((((.((((....))))...)))))))).))))............((((....)))).((((((...))))))	-20.8	-4.2
Guo2018-MG1655	CAACGCGCGTTATGCAGGAC	E. coli	MG1655	MG1655	4347830	4347853	eCas9	5.28616	Endogenous	TTTGCAACGCGCGTTATGCAGGACAGGCAG	GTTTTAGAGCTAGAAATAGCAAGTTAAAATAAGGCTAGTCCGTTATCAACTTGAAAAAGTGGCACCGAGTCGGTGC	CAACGCGCGTTATGCAGGAC	......((.....)).(((((((((((.((((....))))...))))))).......)))).......((((....)))).((((((...))))))	-20	-0.7
Guo2018-MG1655	GTAATGCAGCGAATCTTTAA	E. coli	MG1655	MG1655	4347763	4347786	eCas9	26.6659	Endogenous	CACCGTAATGCAGCGAATCTTTAATGGTTG	GTTTTAGAGCTAGAAATAGCAAGTTAAAATAAGGCTAGTCCGTTATCAACTTGAAAAAGTGGCACCGAGTCGGTGC	GTAATGCAGCGAATCTTTAA	((((((..((...((((...(((((((.((((....))))...)))))))))))...)).))))))..((((....)))).((((((...))))))	-19.2	0
Guo2018-MG1655	TTAGCTGATCAAGCTCGGCC	E. coli	MG1655	MG1655	4347633	4347656	eCas9	22.1617	Endogenous	TGGATTAGCTGATCAAGCTCGGCCTGGTCA	GTTTTAGAGCTAGAAATAGCAAGTTAAAATAAGGCTAGTCCGTTATCAACTTGAAAAAGTGGCACCGAGTCGGTGC	TTAGCTGATCAAGCTCGGCC	..((((.....)))).(((((((((((.((((....))))...)))))))..))))............((((....)))).((((((...))))))	-24.3	-5.2
Guo2018-MG1655	GCGACGAGGATCCTGTTCGT	E. coli	MG1655	MG1655	4347595	4347618	eCas9	26.5406	Endogenous	GCAAGCGACGAGGATCCTGTTCGTTGGAGC	GTTTTAGAGCTAGAAATAGCAAGTTAAAATAAGGCTAGTCCGTTATCAACTTGAAAAAGTGGCACCGAGTCGGTGC	GCGACGAGGATCCTGTTCGT	..((.(((((..(((.((.((((((((.((((....))))...)))))))).)).)))))).)).)).((((....)))).((((((...))))))	-21.6	-3.8
Guo2018-MG1655	GTCTGCGGCGTTAAGCCTTT	E. coli	MG1655	MG1655	4347569	4347592	eCas9	30.4593	Endogenous	TAACGTCTGCGGCGTTAAGCCTTTTGGCAA	GTTTTAGAGCTAGAAATAGCAAGTTAAAATAAGGCTAGTCCGTTATCAACTTGAAAAAGTGGCACCGAGTCGGTGC	GTCTGCGGCGTTAAGCCTTT	(...((((..(..((((((.(((((((.((((....))))...))))))))))))))..))))...).((((....)))).((((((...))))))	-28.5	-4.7
Guo2018-MG1655	CCTGATGCGCGTCAATCCAC	E. coli	MG1655	MG1655	4347531	4347554	eCas9	9.25139	Endogenous	TAGTCCTGATGCGCGTCAATCCACTGGCAC	GTTTTAGAGCTAGAAATAGCAAGTTAAAATAAGGCTAGTCCGTTATCAACTTGAAAAAGTGGCACCGAGTCGGTGC	CCTGATGCGCGTCAATCCAC	..(((((((.(.(...((..(((((((.((((....))))...)))))))..))...).))).)))))((((....)))).((((((...))))))	-22.7	-1.1
Guo2018-MG1655	CTGGGATTTGTGCTACGTAT	E. coli	MG1655	MG1655	4347981	4348004	eCas9	31.9332	Endogenous	AAGCCTGGGATTTGTGCTACGTATCGGCGA	GTTTTAGAGCTAGAAATAGCAAGTTAAAATAAGGCTAGTCCGTTATCAACTTGAAAAAGTGGCACCGAGTCGGTGC	CTGGGATTTGTGCTACGTAT	....(((.((.((((.((.((((((((.((((....))))...))))))))..)))))).))..))).((((....)))).((((((...))))))	-22.3	0
Guo2018-MG1655	ACGCGAAATGTTAACCTCGT	E. coli	MG1655	MG1655	4347481	4347504	eCas9	29.9534	Endogenous	AAACACGCGAAATGTTAACCTCGTTGGCTA	GTTTTAGAGCTAGAAATAGCAAGTTAAAATAAGGCTAGTCCGTTATCAACTTGAAAAAGTGGCACCGAGTCGGTGC	ACGCGAAATGTTAACCTCGT	(((.((....(((.(((..((((((((.((((....))))...))))))))))).)))))))).....((((....)))).((((((...))))))	-19.9	-1.1
Guo2018-MG1655	CCAGCCAGATGAGGTATTTA	E. coli	MG1655	MG1655	4347450	4347473	eCas9	5.96358	Endogenous	TTGACCAGCCAGATGAGGTATTTACGGCAG	GTTTTAGAGCTAGAAATAGCAAGTTAAAATAAGGCTAGTCCGTTATCAACTTGAAAAAGTGGCACCGAGTCGGTGC	CCAGCCAGATGAGGTATTTA	.......(((((((...(((((((((..((((....)))).........))))))))).)).))))).((((....)))).((((((...))))))	-22.5	-2.4
Guo2018-MG1655	GGATACTGGTGAACAAGATG	E. coli	MG1655	MG1655	4347420	4347443	eCas9	8.09928	Endogenous	TAATGGATACTGGTGAACAAGATGTGGCAG	GTTTTAGAGCTAGAAATAGCAAGTTAAAATAAGGCTAGTCCGTTATCAACTTGAAAAAGTGGCACCGAGTCGGTGC	GGATACTGGTGAACAAGATG	.((((.(((...((.((...(((((((.((((....))))...)))))))....)).))))).)))).((((....)))).((((((...))))))	-21.7	0
Guo2018-MG1655	GACGCCCCGTGACGCCATAA	E. coli	MG1655	MG1655	4347399	4347422	eCas9	11.3216	Endogenous	ACTGGACGCCCCGTGACGCCATAATGGATA	GTTTTAGAGCTAGAAATAGCAAGTTAAAATAAGGCTAGTCCGTTATCAACTTGAAAAAGTGGCACCGAGTCGGTGC	GACGCCCCGTGACGCCATAA	.......((.((((((....(((((((.((((....))))...)))))))..)))..)))))......((((....)))).((((((...))))))	-22.6	-0.1
Guo2018-MG1655	TTCCACAGCATTGAAAGCCT	E. coli	MG1655	MG1655	4347963	4347986	eCas9	8.8595	Endogenous	GCTGTTCCACAGCATTGAAAGCCTGGGATT	GTTTTAGAGCTAGAAATAGCAAGTTAAAATAAGGCTAGTCCGTTATCAACTTGAAAAAGTGGCACCGAGTCGGTGC	TTCCACAGCATTGAAAGCCT	...............((((((((((((.((((....))))...))))))).)))))............((((....)))).((((((...))))))	-23.7	0
Guo2018-MG1655	TTCGACCTCTCCCCGTCCCA	E. coli	MG1655	MG1655	4348060	4348083	eCas9	15.8344	Endogenous	TCTGTTCGACCTCTCCCCGTCCCAGGGTAT	GTTTTAGAGCTAGAAATAGCAAGTTAAAATAAGGCTAGTCCGTTATCAACTTGAAAAAGTGGCACCGAGTCGGTGC	TTCGACCTCTCCCCGTCCCA	..............(.((..(((((((.((((....))))...)))))))..))).............((((....)))).((((((...))))))	-17.8	-1.3
Guo2018-MG1655	GTTCGACCTCTCCCCGTCCC	E. coli	MG1655	MG1655	4348059	4348082	eCas9	0.924951	Endogenous	ATCTGTTCGACCTCTCCCCGTCCCAGGGTA	GTTTTAGAGCTAGAAATAGCAAGTTAAAATAAGGCTAGTCCGTTATCAACTTGAAAAAGTGGCACCGAGTCGGTGC	GTTCGACCTCTCCCCGTCCC	...............(((..(((((((.((((....))))...)))))))..))).............((((....)))).((((((...))))))	-18.6	-1.3
Guo2018-MG1655	CACTGTTTAAAATCAGCGTA	E. coli	MG1655	MG1655	4348427	4348450	eCas9	8.99858	Endogenous	CTTTCACTGTTTAAAATCAGCGTATGGCCT	GTTTTAGAGCTAGAAATAGCAAGTTAAAATAAGGCTAGTCCGTTATCAACTTGAAAAAGTGGCACCGAGTCGGTGC	CACTGTTTAAAATCAGCGTA	..............(((.(.(((((((.((((....))))...))))))).).)))............((((....)))).((((((...))))))	-20.4	-1.4
Guo2018-MG1655	TGGTCCTCACTGCCGCTGTC	E. coli	MG1655	MG1655	4348393	4348416	eCas9	10.0734	Endogenous	GACCTGGTCCTCACTGCCGCTGTCTGGCAG	GTTTTAGAGCTAGAAATAGCAAGTTAAAATAAGGCTAGTCCGTTATCAACTTGAAAAAGTGGCACCGAGTCGGTGC	TGGTCCTCACTGCCGCTGTC	((((....((((((......(((((((.((((....))))...)))))))..))).))).....))))((((....)))).((((((...))))))	-20.9	-1.3
Guo2018-MG1655	GTTACGCTAATTTCGCCTCC	E. coli	MG1655	MG1655	4348303	4348326	eCas9	22.5925	Endogenous	CAATGTTACGCTAATTTCGCCTCCGGGTTC	GTTTTAGAGCTAGAAATAGCAAGTTAAAATAAGGCTAGTCCGTTATCAACTTGAAAAAGTGGCACCGAGTCGGTGC	GTTACGCTAATTTCGCCTCC	.....((((.....((((..(((((((.((((....))))...))))))).)))))))).........((((....)))).((((((...))))))	-21.7	0
Guo2018-MG1655	AGGATGTCATCACCTTTAAA	E. coli	MG1655	MG1655	4349308	4349331	eCas9	17.5899	Endogenous	TTTAAGGATGTCATCACCTTTAAATGGCTG	GTTTTAGAGCTAGAAATAGCAAGTTAAAATAAGGCTAGTCCGTTATCAACTTGAAAAAGTGGCACCGAGTCGGTGC	AGGATGTCATCACCTTTAAA	.((((.......((((....(((((((.((((....))))...)))))))))))...)))).......((((....)))).((((((...))))))	-20.7	-1.5
Guo2018-MG1655	ACTGTGGTACTCAATTTCAT	E. coli	MG1655	MG1655	4349623	4349646	eCas9	25.379	Endogenous	GATCACTGTGGTACTCAATTTCATCGGACG	GTTTTAGAGCTAGAAATAGCAAGTTAAAATAAGGCTAGTCCGTTATCAACTTGAAAAAGTGGCACCGAGTCGGTGC	ACTGTGGTACTCAATTTCAT	.....((.(((.....((.((((((((.((((....))))...)))))))).))..))))).......((((....)))).((((((...))))))	-18.8	0
Guo2018-MG1655	TTATGATTTTCATCGTAGAT	E. coli	MG1655	MG1655	4349212	4349235	eCas9	13.1436	Endogenous	TTGTTTATGATTTTCATCGTAGATGGGGGT	GTTTTAGAGCTAGAAATAGCAAGTTAAAATAAGGCTAGTCCGTTATCAACTTGAAAAAGTGGCACCGAGTCGGTGC	TTATGATTTTCATCGTAGAT	(((((((....))))))).((((((((.((((....))))...)))))))).................((((....)))).((((((...))))))	-19.4	-3
Guo2018-MG1655	CAGTACCTTAACCAGAATGC	E. coli	MG1655	MG1655	4349070	4349093	eCas9	17.5625	Endogenous	TTTTCAGTACCTTAACCAGAATGCAGGTGC	GTTTTAGAGCTAGAAATAGCAAGTTAAAATAAGGCTAGTCCGTTATCAACTTGAAAAAGTGGCACCGAGTCGGTGC	CAGTACCTTAACCAGAATGC	........((((......(((((((((.((((....))))...)))))))...))......))))...((((....)))).((((((...))))))	-17.4	0
Guo2018-MG1655	GTAATTCAGCAATTCTTGTG	E. coli	MG1655	MG1655	4348914	4348937	eCas9	23.6632	Endogenous	TACGGTAATTCAGCAATTCTTGTGCGGCAT	GTTTTAGAGCTAGAAATAGCAAGTTAAAATAAGGCTAGTCCGTTATCAACTTGAAAAAGTGGCACCGAGTCGGTGC	GTAATTCAGCAATTCTTGTG	...............((.(((((....))))).))....((((((...((((.(......).)))).))))))........((((((...))))))	-16.7	0
Guo2018-MG1655	TAATCGTAATCTCTTCGTCG	E. coli	MG1655	MG1655	4348796	4348819	eCas9	28.1058	Endogenous	TCTTTAATCGTAATCTCTTCGTCGCGGCGC	GTTTTAGAGCTAGAAATAGCAAGTTAAAATAAGGCTAGTCCGTTATCAACTTGAAAAAGTGGCACCGAGTCGGTGC	TAATCGTAATCTCTTCGTCG	.....(((((..((..(((.(((((((.((((....))))...)))))))..))).))...)))))..((((....)))).((((((...))))))	-19.2	0
Guo2018-MG1655	TACTTCAGTTTTGTCCCTGA	E. coli	MG1655	MG1655	4348704	4348727	eCas9	31.7719	Endogenous	TACGTACTTCAGTTTTGTCCCTGAAGGTTG	GTTTTAGAGCTAGAAATAGCAAGTTAAAATAAGGCTAGTCCGTTATCAACTTGAAAAAGTGGCACCGAGTCGGTGC	TACTTCAGTTTTGTCCCTGA	...............(((..(((((((.((((....))))...))))))).)))..............((((....)))).((((((...))))))	-18.6	-1.8
Guo2018-MG1655	CTTAAGAAATTTGTCACACA	E. coli	MG1655	MG1655	4349691	4349714	eCas9	33.6383	Endogenous	AATGCTTAAGAAATTTGTCACACAAGGAAG	GTTTTAGAGCTAGAAATAGCAAGTTAAAATAAGGCTAGTCCGTTATCAACTTGAAAAAGTGGCACCGAGTCGGTGC	CTTAAGAAATTTGTCACACA	................(((..(((((..((((....)))).((((...((((.(......).)))).)))))))))..)))((((((...))))))	-16.1	0
Guo2018-MG1655	ATTGCCGCCCATTGCCATGG	E. coli	MG1655	MG1655	1997354	1997377	eCas9	21.7097	Endogenous	ATTTATTGCCGCCCATTGCCATGGGGGTGA	GTTTTAGAGCTAGAAATAGCAAGTTAAAATAAGGCTAGTCCGTTATCAACTTGAAAAAGTGGCACCGAGTCGGTGC	ATTGCCGCCCATTGCCATGG	...(((((((((....))))))......((((....))))............))).............((((....)))).((((((...))))))	-23.2	-1.3
Guo2018-MG1655	AAACTCCAGCCGTGGAAAAC	E. coli	MG1655	MG1655	1997462	1997485	eCas9	2.1267	Endogenous	CGATAAACTCCAGCCGTGGAAAACGGGTTA	GTTTTAGAGCTAGAAATAGCAAGTTAAAATAAGGCTAGTCCGTTATCAACTTGAAAAAGTGGCACCGAGTCGGTGC	AAACTCCAGCCGTGGAAAAC	..(((..((((.........(((((((.((((....))))...)))))))..))))))).........((((....)))).((((((...))))))	-19.3	-3.8
Guo2018-MG1655	ACCGAGTTTGGCAGCGACTG	E. coli	MG1655	MG1655	1997228	1997251	eCas9	8.34054	Endogenous	GCAGACCGAGTTTGGCAGCGACTGCGGCAG	GTTTTAGAGCTAGAAATAGCAAGTTAAAATAAGGCTAGTCCGTTATCAACTTGAAAAAGTGGCACCGAGTCGGTGC	ACCGAGTTTGGCAGCGACTG	..((((((.((.((((((((((((((..((((....)))).........)))))))))).)))).))))))))........((((((...))))))	-29.7	-0.7
Guo2018-MG1655	TTTTCTGCGGTTGTGCCAAT	E. coli	MG1655	MG1655	1997178	1997201	eCas9	1.24415	Endogenous	ATAGTTTTCTGCGGTTGTGCCAATAGGATT	GTTTTAGAGCTAGAAATAGCAAGTTAAAATAAGGCTAGTCCGTTATCAACTTGAAAAAGTGGCACCGAGTCGGTGC	TTTTCTGCGGTTGTGCCAAT	......((((....(((..((((((((.((((....))))...)))))))).)))....)))).....((((....)))).((((((...))))))	-26.9	-1.4
Guo2018-MG1655	GTGCGTCGCACATTTCAATC	E. coli	MG1655	MG1655	1997110	1997133	eCas9	3.21789	Endogenous	GTCAGTGCGTCGCACATTTCAATCTGGGTA	GTTTTAGAGCTAGAAATAGCAAGTTAAAATAAGGCTAGTCCGTTATCAACTTGAAAAAGTGGCACCGAGTCGGTGC	GTGCGTCGCACATTTCAATC	((((...))))(((((..((......))....)))))..((((((...((((.(......).)))).))))))........((((((...))))))	-19.8	-4
Guo2018-MG1655	CCGCCAACCGGAATGACATA	E. coli	MG1655	MG1655	1997025	1997048	eCas9	3.09152	Endogenous	AGAACCGCCAACCGGAATGACATACGGGCG	GTTTTAGAGCTAGAAATAGCAAGTTAAAATAAGGCTAGTCCGTTATCAACTTGAAAAAGTGGCACCGAGTCGGTGC	CCGCCAACCGGAATGACATA	(((.....)))...(((.((((((((..((((....)))).........)))))))))))........((((....)))).((((((...))))))	-21.5	-1.8
Guo2018-MG1655	AGCCAGTCCGGCGTGAGTTC	E. coli	MG1655	MG1655	1996895	1996918	eCas9	21.36	Endogenous	CAACAGCCAGTCCGGCGTGAGTTCCGGCAC	GTTTTAGAGCTAGAAATAGCAAGTTAAAATAAGGCTAGTCCGTTATCAACTTGAAAAAGTGGCACCGAGTCGGTGC	AGCCAGTCCGGCGTGAGTTC	.(((.....)))...(((((......)))))........((((((...((((.(......).)))).))))))........((((((...))))))	-22.8	-3.9
Guo2018-MG1655	AACCACTTTCGGCAATTGAT	E. coli	MG1655	MG1655	1996808	1996831	eCas9	11.5095	Endogenous	GGTTAACCACTTTCGGCAATTGATCGGCAA	GTTTTAGAGCTAGAAATAGCAAGTTAAAATAAGGCTAGTCCGTTATCAACTTGAAAAAGTGGCACCGAGTCGGTGC	AACCACTTTCGGCAATTGAT	..(((((((((((......((((((((.((((....))))...))))))))......).))).............)))))))(((((...))))).	-20.9	-0.5
Guo2018-MG1655	CCTAGATAATCAGAAAAGCG	E. coli	MG1655	MG1655	1997409	1997432	eCas9	21.8547	Endogenous	CCGTCCTAGATAATCAGAAAAGCGCGGCAG	GTTTTAGAGCTAGAAATAGCAAGTTAAAATAAGGCTAGTCCGTTATCAACTTGAAAAAGTGGCACCGAGTCGGTGC	CCTAGATAATCAGAAAAGCG	....((((((..((..(((.(((((((.((((....))))...)))))))...)))..)).)))))).((((....)))).((((((...))))))	-23.4	0
Guo2018-MG1655	GAGTAAAATTTCCGCTGATG	E. coli	MG1655	MG1655	1996748	1996771	eCas9	17.8397	Endogenous	CCCAGAGTAAAATTTCCGCTGATGCGGTCA	GTTTTAGAGCTAGAAATAGCAAGTTAAAATAAGGCTAGTCCGTTATCAACTTGAAAAAGTGGCACCGAGTCGGTGC	GAGTAAAATTTCCGCTGATG	.............(((....(((((((.((((....))))...)))))))..))).............((((....)))).((((((...))))))	-19.2	0
Guo2018-MG1655	GCTTCCATGCCTTCGTCGTT	E. coli	MG1655	MG1655	1996692	1996715	eCas9	31.9547	Endogenous	CACTGCTTCCATGCCTTCGTCGTTCGGCAC	GTTTTAGAGCTAGAAATAGCAAGTTAAAATAAGGCTAGTCCGTTATCAACTTGAAAAAGTGGCACCGAGTCGGTGC	GCTTCCATGCCTTCGTCGTT	((......))....(((.(((((((((.((((....))))...)))))))))))).............((((....)))).((((((...))))))	-21.6	-0.9
Guo2018-MG1655	ATCGCTTTTCCGGTATACAC	E. coli	MG1655	MG1655	1996629	1996652	eCas9	21.3643	Endogenous	CGCCATCGCTTTTCCGGTATACACAGGATC	GTTTTAGAGCTAGAAATAGCAAGTTAAAATAAGGCTAGTCCGTTATCAACTTGAAAAAGTGGCACCGAGTCGGTGC	ATCGCTTTTCCGGTATACAC	..(((((((((((..((..((((((((.((((....))))...)))))))..)..))..)))..........).)))))))((((((...))))))	-20.6	-0.8
Guo2018-MG1655	ATCACAACAACACACATCGG	E. coli	MG1655	MG1655	1997509	1997532	eCas9	5.78682	Endogenous	GAAAATCACAACAACACACATCGGAGGCTG	GTTTTAGAGCTAGAAATAGCAAGTTAAAATAAGGCTAGTCCGTTATCAACTTGAAAAAGTGGCACCGAGTCGGTGC	ATCACAACAACACACATCGG	..........(((...(((((((....(((..((..((((.............)))).)).)))...)))))))....)))((((((...))))))	-18.7	0
Guo2018-MG1655	TGCATTTAGCAGATAATTGC	E. coli	MG1655	MG1655	399964	399987	eCas9	30.9046	Endogenous	CGTCTGCATTTAGCAGATAATTGCTGGCAT	GTTTTAGAGCTAGAAATAGCAAGTTAAAATAAGGCTAGTCCGTTATCAACTTGAAAAAGTGGCACCGAGTCGGTGC	TGCATTTAGCAGATAATTGC	......((((.(((....(((((((((.((((....))))...)))))))...))..))).))))...((((....)))).((((((...))))))	-19.5	-2
Guo2018-MG1655	GGGCGCAACGCAATATGGGC	E. coli	MG1655	MG1655	399935	399958	eCas9	4.9366	Endogenous	CGAAGGGCGCAACGCAATATGGGCAGGATC	GTTTTAGAGCTAGAAATAGCAAGTTAAAATAAGGCTAGTCCGTTATCAACTTGAAAAAGTGGCACCGAGTCGGTGC	GGGCGCAACGCAATATGGGC	((((..(((((.......))))).....((((....)))).((((.......)))).)))).......((((....)))).((((((...))))))	-22.8	-2.5
Guo2018-MG1655	AGCTGATGCTCATGTTTACC	E. coli	MG1655	MG1655	399887	399910	eCas9	7.92252	Endogenous	GATAAGCTGATGCTCATGTTTACCTGGCAC	GTTTTAGAGCTAGAAATAGCAAGTTAAAATAAGGCTAGTCCGTTATCAACTTGAAAAAGTGGCACCGAGTCGGTGC	AGCTGATGCTCATGTTTACC	...(((((..(..((((...(((((((.((((....))))...))))))).))))..)..)))))...((((....)))).((((((...))))))	-19.2	-1.6
Guo2018-MG1655	CCCAGCGTACCGTGGACAAT	E. coli	MG1655	MG1655	399815	399838	eCas9	1.41656	Endogenous	TTCGCCCAGCGTACCGTGGACAATCGGGAA	GTTTTAGAGCTAGAAATAGCAAGTTAAAATAAGGCTAGTCCGTTATCAACTTGAAAAAGTGGCACCGAGTCGGTGC	CCCAGCGTACCGTGGACAAT	...((((.((..(((.(..((((((((.((((....))))...))))))))..)))))).))))....((((....)))).((((((...))))))	-21.3	-2.5
Guo2018-MG1655	AGAACATCAGAACCTACAAA	E. coli	MG1655	MG1655	399749	399772	eCas9	27.9233	Endogenous	AGCCAGAACATCAGAACCTACAAACGGTAA	GTTTTAGAGCTAGAAATAGCAAGTTAAAATAAGGCTAGTCCGTTATCAACTTGAAAAAGTGGCACCGAGTCGGTGC	AGAACATCAGAACCTACAAA	.............((((...(((((((.((((....))))...)))))))...).)))..........((((....)))).((((((...))))))	-16	0
Guo2018-MG1655	CCCCAGTTTAGACTCCACTT	E. coli	MG1655	MG1655	399610	399633	eCas9	23.3858	Endogenous	GTAACCCCAGTTTAGACTCCACTTCGGCAA	GTTTTAGAGCTAGAAATAGCAAGTTAAAATAAGGCTAGTCCGTTATCAACTTGAAAAAGTGGCACCGAGTCGGTGC	CCCCAGTTTAGACTCCACTT	..........((((...((((((((((.((((....))))...))))))))))...))))........((((....)))).((((((...))))))	-25.1	0
Guo2018-MG1655	GAACTCGAACGCCAGATCGA	E. coli	MG1655	MG1655	399505	399528	eCas9	25.1002	Endogenous	GATCGAACTCGAACGCCAGATCGACGGCAA	GTTTTAGAGCTAGAAATAGCAAGTTAAAATAAGGCTAGTCCGTTATCAACTTGAAAAAGTGGCACCGAGTCGGTGC	GAACTCGAACGCCAGATCGA	((((((((.(....).))))))))....((((....))))(((((...((((.(......).)))).))))).........((((((...))))))	-23.4	-2.3
Guo2018-MG1655	GTCAATGTACTTGGTGTCGT	E. coli	MG1655	MG1655	399361	399384	eCas9	30.834	Endogenous	CTTCGTCAATGTACTTGGTGTCGTAGGCAT	GTTTTAGAGCTAGAAATAGCAAGTTAAAATAAGGCTAGTCCGTTATCAACTTGAAAAAGTGGCACCGAGTCGGTGC	GTCAATGTACTTGGTGTCGT	....((..((((((((((.((((((((.((((....))))...)))))))).((.....)).......((((....))))))))))))))..))..	-23.1	0
Guo2018-MG1655	GTCGAAGCGACTTTTATCAA	E. coli	MG1655	MG1655	400036	400059	eCas9	31.9235	Endogenous	CAACGTCGAAGCGACTTTTATCAATGGCAT	GTTTTAGAGCTAGAAATAGCAAGTTAAAATAAGGCTAGTCCGTTATCAACTTGAAAAAGTGGCACCGAGTCGGTGC	GTCGAAGCGACTTTTATCAA	......((.((((((.(((((((....(((..((..((((.............)))).)).)))...))))))))))))).))((((...))))..	-22.5	-2.8
Guo2018-MG1655	TGATCACCACTTCGTTCTCT	E. coli	MG1655	MG1655	399207	399230	eCas9	31.5286	Endogenous	TCGTTGATCACCACTTCGTTCTCTGGGGTT	GTTTTAGAGCTAGAAATAGCAAGTTAAAATAAGGCTAGTCCGTTATCAACTTGAAAAAGTGGCACCGAGTCGGTGC	TGATCACCACTTCGTTCTCT	((((.((.(((..((.((.((((((((.((((....))))...)))))))))))).)))..)).))))((((....)))).((((((...))))))	-20.8	0
Guo2018-MG1655	ATACTGATATTAGTGAAGCC	E. coli	MG1655	MG1655	399167	399190	eCas9	23.8424	Endogenous	ATACATACTGATATTAGTGAAGCCAGGCAG	GTTTTAGAGCTAGAAATAGCAAGTTAAAATAAGGCTAGTCCGTTATCAACTTGAAAAAGTGGCACCGAGTCGGTGC	ATACTGATATTAGTGAAGCC	....(((((.......(((((((((((.((((....))))...)))))))..)))).......)))))((((....)))).((((((...))))))	-24.3	-1
Guo2018-MG1655	GACGGGATAGGTTTTTAAGA	E. coli	MG1655	MG1655	400143	400166	eCas9	29.8385	Endogenous	GTTAGACGGGATAGGTTTTTAAGATGGAAA	GTTTTAGAGCTAGAAATAGCAAGTTAAAATAAGGCTAGTCCGTTATCAACTTGAAAAAGTGGCACCGAGTCGGTGC	GACGGGATAGGTTTTTAAGA	((((((.(((.(((......(((((((.((((....))))...)))))))))).))).))))))....((((....)))).((((((...))))))	-25	0
Guo2018-MG1655	TATTGTTACCGCCGGGTCGA	E. coli	MG1655	MG1655	1560358	1560381	eCas9	21.627	Endogenous	TATCTATTGTTACCGCCGGGTCGAGGGTTT	GTTTTAGAGCTAGAAATAGCAAGTTAAAATAAGGCTAGTCCGTTATCAACTTGAAAAAGTGGCACCGAGTCGGTGC	TATTGTTACCGCCGGGTCGA	.........((((((.(((.((......((((.......((((((...((((.(......).)))).))))))......))))))))).)))))).	-22.8	-2.3
Guo2018-MG1655	CAGTAATTCATAAACATATA	E. coli	MG1655	MG1655	1559225	1559248	eCas9	5.29903	Endogenous	AAACCAGTAATTCATAAACATATACGGGTC	GTTTTAGAGCTAGAAATAGCAAGTTAAAATAAGGCTAGTCCGTTATCAACTTGAAAAAGTGGCACCGAGTCGGTGC	CAGTAATTCATAAACATATA	.........((((.....((((((((..((((....)))).........)))))))).....))))..((((....)))).((((((...))))))	-17.3	0
Guo2018-MG1655	GTTGGTAGTTTTTCTGGAAC	E. coli	MG1655	MG1655	1559037	1559060	eCas9	17.8225	Endogenous	GCCAGTTGGTAGTTTTTCTGGAACAGGTAC	GTTTTAGAGCTAGAAATAGCAAGTTAAAATAAGGCTAGTCCGTTATCAACTTGAAAAAGTGGCACCGAGTCGGTGC	GTTGGTAGTTTTTCTGGAAC	((((((((.....((((...(((((((.((((....))))...)))))))....))))....))))))))...........((((((...))))))	-24.1	0
Guo2018-MG1655	AGGACGAGCGCGAGCAATGT	E. coli	MG1655	MG1655	1560458	1560481	eCas9	25.1711	Endogenous	GGCAAGGACGAGCGCGAGCAATGTGGGACG	GTTTTAGAGCTAGAAATAGCAAGTTAAAATAAGGCTAGTCCGTTATCAACTTGAAAAAGTGGCACCGAGTCGGTGC	AGGACGAGCGCGAGCAATGT	.((((.(((..........((((((((.((((....))))...))))))))..))).)))).......((((....)))).((((((...))))))	-25.1	-1.6
Guo2018-MG1655	AAGGACGAGCGCGAGCAATG	E. coli	MG1655	MG1655	1560457	1560480	eCas9	15.9453	Endogenous	TGGCAAGGACGAGCGCGAGCAATGTGGGAC	GTTTTAGAGCTAGAAATAGCAAGTTAAAATAAGGCTAGTCCGTTATCAACTTGAAAAAGTGGCACCGAGTCGGTGC	AAGGACGAGCGCGAGCAATG	..((((.(((..........(((((((.((((....))))...)))))))...))).)))).......((((....)))).((((((...))))))	-24	-1.6
Guo2018-MG1655	AAATTTAGCATTATCTTTCA	E. coli	MG1655	MG1655	1560190	1560213	eCas9	13.5344	Endogenous	CGGCAAATTTAGCATTATCTTTCAGGGTGA	GTTTTAGAGCTAGAAATAGCAAGTTAAAATAAGGCTAGTCCGTTATCAACTTGAAAAAGTGGCACCGAGTCGGTGC	AAATTTAGCATTATCTTTCA	...((((((.(((...........))).)))))).....((((((...((((.(......).)))).))))))........((((((...))))))	-18.7	0
Guo2018-MG1655	GTGCGCAACCGGGAAATTTG	E. coli	MG1655	MG1655	1560433	1560456	eCas9	21.5438	Endogenous	CGGCGTGCGCAACCGGGAAATTTGTGGCAA	GTTTTAGAGCTAGAAATAGCAAGTTAAAATAAGGCTAGTCCGTTATCAACTTGAAAAAGTGGCACCGAGTCGGTGC	GTGCGCAACCGGGAAATTTG	.........((((.......(((((((.((((....))))...)))))))........))))......((((....)))).((((((...))))))	-20	0
Guo2018-MG1655	GCATGTTCCTTTAAGACCGC	E. coli	MG1655	MG1655	1559966	1559989	eCas9	31.7086	Endogenous	CGCTGCATGTTCCTTTAAGACCGCCGGATT	GTTTTAGAGCTAGAAATAGCAAGTTAAAATAAGGCTAGTCCGTTATCAACTTGAAAAAGTGGCACCGAGTCGGTGC	GCATGTTCCTTTAAGACCGC	.............((.((..(((((((.((((....))))...)))))))..))))............((((....)))).((((((...))))))	-19.6	0
Guo2018-MG1655	ACGGGAGAGCTGCAGGCGAC	E. coli	MG1655	MG1655	1559773	1559796	eCas9	17.7762	Endogenous	CGCCACGGGAGAGCTGCAGGCGACGGGAGG	GTTTTAGAGCTAGAAATAGCAAGTTAAAATAAGGCTAGTCCGTTATCAACTTGAAAAAGTGGCACCGAGTCGGTGC	ACGGGAGAGCTGCAGGCGAC	(((((..((((.........(((((((.((((....))))...)))))))..))))..))))).....((((....)))).((((((...))))))	-24	-1.1
Guo2018-MG1655	CAGCATATCTTTTGGTACGG	E. coli	MG1655	MG1655	1560409	1560432	eCas9	21.0396	Endogenous	TCACCAGCATATCTTTTGGTACGGCGGCGT	GTTTTAGAGCTAGAAATAGCAAGTTAAAATAAGGCTAGTCCGTTATCAACTTGAAAAAGTGGCACCGAGTCGGTGC	CAGCATATCTTTTGGTACGG	............(((((((((((((((.((((....))))...))))))).........))).)))))((((....)))).((((((...))))))	-20.7	-0.9
Guo2018-MG1655	CACCAGCATATCTTTTGGTA	E. coli	MG1655	MG1655	1560406	1560429	eCas9	10.1097	Endogenous	CAATCACCAGCATATCTTTTGGTACGGCGG	GTTTTAGAGCTAGAAATAGCAAGTTAAAATAAGGCTAGTCCGTTATCAACTTGAAAAAGTGGCACCGAGTCGGTGC	CACCAGCATATCTTTTGGTA	.(((((........))))).(((((((.((((....))))...)))))))..................((((....)))).((((((...))))))	-18.8	-3.2
Guo2018-MG1655	GAAACAGGTCGCTGACGTAG	E. coli	MG1655	MG1655	1558727	1558750	eCas9	25.3853	Endogenous	CCATGAAACAGGTCGCTGACGTAGCGGTAA	GTTTTAGAGCTAGAAATAGCAAGTTAAAATAAGGCTAGTCCGTTATCAACTTGAAAAAGTGGCACCGAGTCGGTGC	GAAACAGGTCGCTGACGTAG	......(((.((.(((.((((((((((.((((....))))...)))))))....)))))).)).))).((((....)))).((((((...))))))	-21.8	-1.9
Guo2018-MG1655	GCACCAGCCCCCAGCAGCGT	E. coli	MG1655	MG1655	1558907	1558930	eCas9	31.0679	Endogenous	ACGAGCACCAGCCCCCAGCAGCGTTGGCGT	GTTTTAGAGCTAGAAATAGCAAGTTAAAATAAGGCTAGTCCGTTATCAACTTGAAAAAGTGGCACCGAGTCGGTGC	GCACCAGCCCCCAGCAGCGT	(((((.((.....))(((.((((((((.((((....))))...))))))))..)))............((((....))))(((.....))))))))	-21.2	-0.3
Guo2018-MG1655	AAGCCAGCTCCAGCGTCGCC	E. coli	MG1655	MG1655	1558640	1558663	eCas9	4.03561	Endogenous	CCAAAAGCCAGCTCCAGCGTCGCCGGGAAA	GTTTTAGAGCTAGAAATAGCAAGTTAAAATAAGGCTAGTCCGTTATCAACTTGAAAAAGTGGCACCGAGTCGGTGC	AAGCCAGCTCCAGCGTCGCC	.....(((((.((((....))))...)))))........((((((...((((.(......).)))).))))))........((((((...))))))	-22	-1.7
Guo2018-MG1655	ACTGCAGAGAGTATGCCCAG	E. coli	MG1655	MG1655	1558582	1558605	eCas9	4.51357	Endogenous	CCAGACTGCAGAGAGTATGCCCAGCGGGAT	GTTTTAGAGCTAGAAATAGCAAGTTAAAATAAGGCTAGTCCGTTATCAACTTGAAAAAGTGGCACCGAGTCGGTGC	ACTGCAGAGAGTATGCCCAG	........((.((.(((...(((((((.((((....))))...)))))))..))))).))........((((....)))).((((((...))))))	-22.7	-1.5
Guo2018-MG1655	TTGGCGTAAAATACTCCAGA	E. coli	MG1655	MG1655	1558926	1558949	eCas9	29.1237	Endogenous	AGCGTTGGCGTAAAATACTCCAGAAGGTCA	GTTTTAGAGCTAGAAATAGCAAGTTAAAATAAGGCTAGTCCGTTATCAACTTGAAAAAGTGGCACCGAGTCGGTGC	TTGGCGTAAAATACTCCAGA	(((((.((((((........))))))..)))))......((((((...((((.(......).)))).))))))........((((((...))))))	-19.7	-3.9
Guo2018-MG1655	TAAAAGCCGGTAACGTGCGT	E. coli	MG1655	MG1655	1558402	1558425	eCas9	5.04438	Endogenous	CAGATAAAAGCCGGTAACGTGCGTTGGTGG	GTTTTAGAGCTAGAAATAGCAAGTTAAAATAAGGCTAGTCCGTTATCAACTTGAAAAAGTGGCACCGAGTCGGTGC	TAAAAGCCGGTAACGTGCGT	........(((((((.((..((((((..((((....)))).........))))))..)).))))))).((((....)))).((((((...))))))	-25.6	-3.6
Guo2018-MG1655	TCTGGCGAGCGACAATTCCC	E. coli	MG1655	MG1655	1558286	1558309	eCas9	8.63759	Endogenous	CGGATCTGGCGAGCGACAATTCCCAGGTGA	GTTTTAGAGCTAGAAATAGCAAGTTAAAATAAGGCTAGTCCGTTATCAACTTGAAAAAGTGGCACCGAGTCGGTGC	TCTGGCGAGCGACAATTCCC	(((((((((((........)))))....)))))).....((((((...((((.(......).)))).))))))........((((((...))))))	-23.8	-0.5
Guo2018-MG1655	ATCGATGGGATCAACGCATT	E. coli	MG1655	MG1655	1558165	1558188	eCas9	36.3554	Endogenous	GGTAATCGATGGGATCAACGCATTGGGTAG	GTTTTAGAGCTAGAAATAGCAAGTTAAAATAAGGCTAGTCCGTTATCAACTTGAAAAAGTGGCACCGAGTCGGTGC	ATCGATGGGATCAACGCATT	...((((((((....((.(((((((((.((((....))))...))))))))).))..))))..)))).((((....)))).((((((...))))))	-25.1	-1.9
Guo2018-MG1655	ATAAGCAAATGAAACCACGA	E. coli	MG1655	MG1655	1558005	1558028	eCas9	23.3581	Endogenous	GCACATAAGCAAATGAAACCACGACGGCAA	GTTTTAGAGCTAGAAATAGCAAGTTAAAATAAGGCTAGTCCGTTATCAACTTGAAAAAGTGGCACCGAGTCGGTGC	ATAAGCAAATGAAACCACGA	...(((...((((((.....))))))..)))........((((((...((((.(......).)))).))))))........((((((...))))))	-19.2	0
Guo2018-MG1655	GTAACCGCGCCGGATCACCA	E. coli	MG1655	MG1655	1558835	1558858	eCas9	7.13185	Endogenous	GCCAGTAACCGCGCCGGATCACCAGGGATC	GTTTTAGAGCTAGAAATAGCAAGTTAAAATAAGGCTAGTCCGTTATCAACTTGAAAAAGTGGCACCGAGTCGGTGC	GTAACCGCGCCGGATCACCA	..........(((((..((.(((((((.((((....))))...)))))))..))...)))))......((((....)))).((((((...))))))	-22.6	-1.4
Guo2018-MG1655	AAGGTCACGTTATTTACTCA	E. coli	MG1655	MG1655	1558945	1558968	eCas9	29.1269	Endogenous	CCAGAAGGTCACGTTATTTACTCATGGTAT	GTTTTAGAGCTAGAAATAGCAAGTTAAAATAAGGCTAGTCCGTTATCAACTTGAAAAAGTGGCACCGAGTCGGTGC	AAGGTCACGTTATTTACTCA	..(((.(((..(((..((..(((((((.((((....))))...)))))))..))..))).))).))).((((....)))).((((((...))))))	-19.9	0
Guo2018-MG1655	GAGTAAATAACGTGACCTTC	E. coli	MG1655	MG1655	1558941	1558964	eCas9	14.8382	Endogenous	CCATGAGTAAATAACGTGACCTTCTGGAGT	GTTTTAGAGCTAGAAATAGCAAGTTAAAATAAGGCTAGTCCGTTATCAACTTGAAAAAGTGGCACCGAGTCGGTGC	GAGTAAATAACGTGACCTTC	((((..((((((.((((((.(((((((.((((....))))...))))))).)))...)))))))))..)))).........((((((...))))))	-26.5	0
Guo2018-MG1655	TTGTTTTTGTGGGCGTACGG	E. coli	MG1655	MG1655	1557889	1557912	eCas9	4.97194	Endogenous	GCGTTTGTTTTTGTGGGCGTACGGCGGACG	GTTTTAGAGCTAGAAATAGCAAGTTAAAATAAGGCTAGTCCGTTATCAACTTGAAAAAGTGGCACCGAGTCGGTGC	TTGTTTTTGTGGGCGTACGG	..........((((...(..(((((((.((((....))))...)))))))..)....)))).......((((....)))).((((((...))))))	-21.9	-0.6
Guo2018-MG1655	CAGATCGCGTCCCACTTCAT	E. coli	MG1655	MG1655	1557679	1557702	eCas9	13.6166	Endogenous	TAAACAGATCGCGTCCCACTTCATCGGTGC	GTTTTAGAGCTAGAAATAGCAAGTTAAAATAAGGCTAGTCCGTTATCAACTTGAAAAAGTGGCACCGAGTCGGTGC	CAGATCGCGTCCCACTTCAT	..(((.(((....(((((.((((((((.((((....))))...)))))))).))..))).))).))).((((....)))).((((((...))))))	-20.4	0
Guo2018-MG1655	GCTGACTGCCGACCAGTACG	E. coli	MG1655	MG1655	1557651	1557674	eCas9	15.0326	Endogenous	GATTGCTGACTGCCGACCAGTACGCGGCTA	GTTTTAGAGCTAGAAATAGCAAGTTAAAATAAGGCTAGTCCGTTATCAACTTGAAAAAGTGGCACCGAGTCGGTGC	GCTGACTGCCGACCAGTACG	..(((..((.(((.(((...(((((((.((((....))))...)))))))...))).))).))..)))((((....)))).((((((...))))))	-25.8	-2
Guo2018-MG1655	AATGGCAACCACGACTAATC	E. coli	MG1655	MG1655	1557616	1557639	eCas9	30.2231	Endogenous	CCGCAATGGCAACCACGACTAATCCGGCGA	GTTTTAGAGCTAGAAATAGCAAGTTAAAATAAGGCTAGTCCGTTATCAACTTGAAAAAGTGGCACCGAGTCGGTGC	AATGGCAACCACGACTAATC	..(((.(((...(((((.(((((((((.((((....))))...)))))))..)).))))).))).)))((((....)))).((((((...))))))	-22.2	-0.1
Guo2018-MG1655	TAAATCGCGTTTGTTTTTGT	E. coli	MG1655	MG1655	1557879	1557902	eCas9	28.6854	Endogenous	CCGTTAAATCGCGTTTGTTTTTGTGGGCGT	GTTTTAGAGCTAGAAATAGCAAGTTAAAATAAGGCTAGTCCGTTATCAACTTGAAAAAGTGGCACCGAGTCGGTGC	TAAATCGCGTTTGTTTTTGT	((((.((((........)))).))))..((((....))))(((((...((((.(......).)))).))))).........((((((...))))))	-18	0
Guo2018-MG1655	TTAAATCGCGTTTGTTTTTG	E. coli	MG1655	MG1655	1557878	1557901	eCas9	10.1017	Endogenous	ACCGTTAAATCGCGTTTGTTTTTGTGGGCG	GTTTTAGAGCTAGAAATAGCAAGTTAAAATAAGGCTAGTCCGTTATCAACTTGAAAAAGTGGCACCGAGTCGGTGC	TTAAATCGCGTTTGTTTTTG	......(((..((((((((((((....))))))))))))((((((...((((.(......).)))).)))))).....)))((((((...))))))	-21.7	0
Guo2018-MG1655	TGCGCGTCCACCAAGCACAC	E. coli	MG1655	MG1655	1557559	1557582	eCas9	10.2296	Endogenous	CGTCTGCGCGTCCACCAAGCACACCGGATA	GTTTTAGAGCTAGAAATAGCAAGTTAAAATAAGGCTAGTCCGTTATCAACTTGAAAAAGTGGCACCGAGTCGGTGC	TGCGCGTCCACCAAGCACAC	...(((...((..(((.(..(((((((.((((....))))...)))))))..)))).)).))).....((((....)))).((((((...))))))	-19.3	-1.8
Guo2018-MG1655	GTCCATGATGCGCATGATGA	E. coli	MG1655	MG1655	1557532	1557555	eCas9	6.41295	Endogenous	TAATGTCCATGATGCGCATGATGATGGCGT	GTTTTAGAGCTAGAAATAGCAAGTTAAAATAAGGCTAGTCCGTTATCAACTTGAAAAAGTGGCACCGAGTCGGTGC	GTCCATGATGCGCATGATGA	.....(((((((...(((.(((((((..((((....)))).........))))))).))))).)))))((((....)))).((((((...))))))	-21.4	-2.4
Guo2018-MG1655	AGCATGGCGTTAAACAAACT	E. coli	MG1655	MG1655	1557452	1557475	eCas9	13.0335	Endogenous	AGCCAGCATGGCGTTAAACAAACTCGGCCC	GTTTTAGAGCTAGAAATAGCAAGTTAAAATAAGGCTAGTCCGTTATCAACTTGAAAAAGTGGCACCGAGTCGGTGC	AGCATGGCGTTAAACAAACT	.((.((((.((((((...(((((((.......)))))))...)))....))).)))))).........((((....)))).((((((...))))))	-19.4	0
Guo2018-MG1655	ATGCCAACGAGACGCGCCAA	E. coli	MG1655	MG1655	1557334	1557357	eCas9	15.5986	Endogenous	TCAGATGCCAACGAGACGCGCCAAAGGTTT	GTTTTAGAGCTAGAAATAGCAAGTTAAAATAAGGCTAGTCCGTTATCAACTTGAAAAAGTGGCACCGAGTCGGTGC	ATGCCAACGAGACGCGCCAA	.((..((((.(((..(((..(((((((.((((....))))...)))))))..)))..)))))))..))((((....)))).((((((...))))))	-29.4	0
Guo2018-MG1655	CCTGCACGATCAGCGGCGGT	E. coli	MG1655	MG1655	1557282	1557305	eCas9	2.46274	Endogenous	GATGCCTGCACGATCAGCGGCGGTAGGGAG	GTTTTAGAGCTAGAAATAGCAAGTTAAAATAAGGCTAGTCCGTTATCAACTTGAAAAAGTGGCACCGAGTCGGTGC	CCTGCACGATCAGCGGCGGT	.......(((.((((((((((((((((.((((....))))...)))))))...))).).)))))))).((((....)))).((((((...))))))	-24	-5.4
Guo2018-MG1655	AATGATGACTGCGCTGGTCA	E. coli	MG1655	MG1655	1557814	1557837	eCas9	22.4183	Endogenous	ATACAATGATGACTGCGCTGGTCACGGTGA	GTTTTAGAGCTAGAAATAGCAAGTTAAAATAAGGCTAGTCCGTTATCAACTTGAAAAAGTGGCACCGAGTCGGTGC	AATGATGACTGCGCTGGTCA	..(((((((.(.(((((((.(((((((.((((....))))...)))))))..))))))).))))))))((((....)))).((((((...))))))	-31.6	-3.2
Guo2018-MG1655	GTGGTGAATGATGCTAAGCG	E. coli	MG1655	MG1655	1557918	1557941	eCas9	10.4337	Endogenous	GGAGGTGGTGAATGATGCTAAGCGAGGAAA	GTTTTAGAGCTAGAAATAGCAAGTTAAAATAAGGCTAGTCCGTTATCAACTTGAAAAAGTGGCACCGAGTCGGTGC	GTGGTGAATGATGCTAAGCG	.((((((.((..((((.((.(((((((.((((....))))...)))))))...)))))).))))))))((((....)))).((((((...))))))	-23.3	-0.2
Guo2018-MG1655	CCACCTCCACGTCCGATACG	E. coli	MG1655	MG1655	1557937	1557960	eCas9	13.4047	Endogenous	TTCACCACCTCCACGTCCGATACGCGGATC	GTTTTAGAGCTAGAAATAGCAAGTTAAAATAAGGCTAGTCCGTTATCAACTTGAAAAAGTGGCACCGAGTCGGTGC	CCACCTCCACGTCCGATACG	.........((.(((((.((((......((((.......((((((...((((.(......).)))).))))))......)))))))).))))))).	-20.8	0
Guo2018-MG1655	CAGTTGTTGAATGTCCAGAA	E. coli	MG1655	MG1655	1557008	1557031	eCas9	7.288	Endogenous	AATGCAGTTGTTGAATGTCCAGAACGGGTT	GTTTTAGAGCTAGAAATAGCAAGTTAAAATAAGGCTAGTCCGTTATCAACTTGAAAAAGTGGCACCGAGTCGGTGC	CAGTTGTTGAATGTCCAGAA	.(((((.(((..(.(.((..(((((((.((((....))))...)))))))....)).).)..))).)))))..........((((((...))))))	-18.6	0
Guo2018-MG1655	CTATTCGACGTGTCGGATTG	E. coli	MG1655	MG1655	1556707	1556730	eCas9	14.258	Endogenous	AGACCTATTCGACGTGTCGGATTGAGGGCG	GTTTTAGAGCTAGAAATAGCAAGTTAAAATAAGGCTAGTCCGTTATCAACTTGAAAAAGTGGCACCGAGTCGGTGC	CTATTCGACGTGTCGGATTG	...(((((.((..(((((((((((((..((((....)))).........)))))))))))))......)))))))......((((((...))))))	-27.1	-3.2
Guo2018-MG1655	ATAGCGCGACATAACTTCCA	E. coli	MG1655	MG1655	1556582	1556605	eCas9	16.6571	Endogenous	ACGGATAGCGCGACATAACTTCCACGGCAT	GTTTTAGAGCTAGAAATAGCAAGTTAAAATAAGGCTAGTCCGTTATCAACTTGAAAAAGTGGCACCGAGTCGGTGC	ATAGCGCGACATAACTTCCA	((((((.(((....(((...(((((((.((((....))))...))))))))))....)))))))))..((((....)))).((((((...))))))	-24.2	0
Guo2018-MG1655	ATACCACCTGAAAGCTCAAA	E. coli	MG1655	MG1655	1556559	1556582	eCas9	14.5712	Endogenous	GCGCATACCACCTGAAAGCTCAAACGGATA	GTTTTAGAGCTAGAAATAGCAAGTTAAAATAAGGCTAGTCCGTTATCAACTTGAAAAAGTGGCACCGAGTCGGTGC	ATACCACCTGAAAGCTCAAA	...((((.....(((((.........)))))........((((((...((((.(......).)))).)))))).....))))(((((...))))).	-20.2	0
Guo2018-MG1655	TCGTCGGCAATAATCAATTG	E. coli	MG1655	MG1655	1556496	1556519	eCas9	20.1108	Endogenous	CGGTTCGTCGGCAATAATCAATTGCGGCTC	GTTTTAGAGCTAGAAATAGCAAGTTAAAATAAGGCTAGTCCGTTATCAACTTGAAAAAGTGGCACCGAGTCGGTGC	TCGTCGGCAATAATCAATTG	.........(((((..((((((((((..((((....)))).........))))))))))..)))))..((((....)))).((((((...))))))	-20.3	0
Guo2018-MG1655	GTTGAATGTCCAGAACGGGT	E. coli	MG1655	MG1655	1557013	1557036	eCas9	8.85118	Endogenous	AGTTGTTGAATGTCCAGAACGGGTTGGGTC	GTTTTAGAGCTAGAAATAGCAAGTTAAAATAAGGCTAGTCCGTTATCAACTTGAAAAAGTGGCACCGAGTCGGTGC	GTTGAATGTCCAGAACGGGT	.............((((((((((((((.((((....))))...)))))))).......))))))....((((....)))).((((((...))))))	-21.4	-0.7
Guo2018-MG1655	ATCGCACAGTTGCGACACCA	E. coli	MG1655	MG1655	1556366	1556389	eCas9	7.93556	Endogenous	CGCTATCGCACAGTTGCGACACCACGGCCA	GTTTTAGAGCTAGAAATAGCAAGTTAAAATAAGGCTAGTCCGTTATCAACTTGAAAAAGTGGCACCGAGTCGGTGC	ATCGCACAGTTGCGACACCA	.(((((....)))))..((.(((((((.((((....))))...)))))))..))..............((((....)))).((((((...))))))	-21.5	-5
Guo2018-MG1655	GCCGCTTTCAATTACGCTTC	E. coli	MG1655	MG1655	1556324	1556347	eCas9	25.1432	Endogenous	TCACGCCGCTTTCAATTACGCTTCCGGCAT	GTTTTAGAGCTAGAAATAGCAAGTTAAAATAAGGCTAGTCCGTTATCAACTTGAAAAAGTGGCACCGAGTCGGTGC	GCCGCTTTCAATTACGCTTC	((((((((((((((.((((.(((((((.((((....))))...))))))).))))))))............)))..)))))))((((...))))..	-23.9	0
Guo2018-MG1655	TGGTACCGTCCCTGGAATGG	E. coli	MG1655	MG1655	1556207	1556230	eCas9	6.58851	Endogenous	GGTTTGGTACCGTCCCTGGAATGGCGGGTA	GTTTTAGAGCTAGAAATAGCAAGTTAAAATAAGGCTAGTCCGTTATCAACTTGAAAAAGTGGCACCGAGTCGGTGC	TGGTACCGTCCCTGGAATGG	(((((.((...((((..(..(((((((.((((....))))...))))))).)..))))..)).)))))((((....)))).((((((...))))))	-23.4	-0.8
Guo2018-MG1655	TCGCGAAAAGCGCAGCCGTC	E. coli	MG1655	MG1655	1556169	1556192	eCas9	11.3231	Endogenous	ACGATCGCGAAAAGCGCAGCCGTCAGGCAA	GTTTTAGAGCTAGAAATAGCAAGTTAAAATAAGGCTAGTCCGTTATCAACTTGAAAAAGTGGCACCGAGTCGGTGC	TCGCGAAAAGCGCAGCCGTC	.(((.....))).((((...(((((((.((((....))))...)))))))..))))............((((....)))).((((((...))))))	-24.9	-2.9
Guo2018-MG1655	CACCACACGCTGTCAGCGCC	E. coli	MG1655	MG1655	1556110	1556133	eCas9	1.19066	Endogenous	TTGTCACCACACGCTGTCAGCGCCGGGACG	GTTTTAGAGCTAGAAATAGCAAGTTAAAATAAGGCTAGTCCGTTATCAACTTGAAAAAGTGGCACCGAGTCGGTGC	CACCACACGCTGTCAGCGCC	((((((.((.((((...((((((((((.((((....))))...)))))))..))).............((((....)))))))).)).)).)))).	-21.7	-3.1
Guo2018-MG1655	GACTGCTTTCCTCCTGCTTT	E. coli	MG1655	MG1655	1557041	1557064	eCas9	26.0917	Endogenous	TCATGACTGCTTTCCTCCTGCTTTCGGGTC	GTTTTAGAGCTAGAAATAGCAAGTTAAAATAAGGCTAGTCCGTTATCAACTTGAAAAAGTGGCACCGAGTCGGTGC	GACTGCTTTCCTCCTGCTTT	(((((..........((((((((((((.((((....))))...)))))))))))))))))........((((....)))).((((((...))))))	-26.2	-0.3
Guo2018-MG1655	CGATCCCTAAGGTTTCACCA	E. coli	MG1655	MG1655	1555920	1555943	eCas9	3.54572	Endogenous	CCGACGATCCCTAAGGTTTCACCACGGCGG	GTTTTAGAGCTAGAAATAGCAAGTTAAAATAAGGCTAGTCCGTTATCAACTTGAAAAAGTGGCACCGAGTCGGTGC	CGATCCCTAAGGTTTCACCA	..........((.....((.(((((((.((((....))))...)))))))..)).....)).......((((....)))).((((((...))))))	-18.2	-1.1
Guo2018-MG1655	ACCCATTAAAAGCTGTGCGA	E. coli	MG1655	MG1655	1555870	1555893	eCas9	28.6804	Endogenous	GCATACCCATTAAAAGCTGTGCGAGGGTGC	GTTTTAGAGCTAGAAATAGCAAGTTAAAATAAGGCTAGTCCGTTATCAACTTGAAAAAGTGGCACCGAGTCGGTGC	ACCCATTAAAAGCTGTGCGA	...........((((.((..(((((((.((((....))))...)))))))...)))))).........((((....)))).((((((...))))))	-20	0
Guo2018-MG1655	GCGGATTAAGCGAAGAGAGC	E. coli	MG1655	MG1655	1555776	1555799	eCas9	13.4055	Endogenous	AAGCGCGGATTAAGCGAAGAGAGCGGGTCC	GTTTTAGAGCTAGAAATAGCAAGTTAAAATAAGGCTAGTCCGTTATCAACTTGAAAAAGTGGCACCGAGTCGGTGC	GCGGATTAAGCGAAGAGAGC	((((((((.((.........(((((((.((((....))))...)))))))...)))))))))).....((((....)))).((((((...))))))	-24.9	-1.4
Guo2018-MG1655	CTACGCTTAGCTATCCAGAG	E. coli	MG1655	MG1655	1555724	1555747	eCas9	0.657426	Endogenous	ACTACTACGCTTAGCTATCCAGAGCGGTTC	GTTTTAGAGCTAGAAATAGCAAGTTAAAATAAGGCTAGTCCGTTATCAACTTGAAAAAGTGGCACCGAGTCGGTGC	CTACGCTTAGCTATCCAGAG	.........((((.((....(((((((.((((....))))...)))))))..)).)))).........((((....)))).((((((...))))))	-20.2	0
Guo2018-MG1655	TACGGGCCGGGAAATTGATA	E. coli	MG1655	MG1655	1556007	1556030	eCas9	18.7828	Endogenous	TTTTTACGGGCCGGGAAATTGATATGGACG	GTTTTAGAGCTAGAAATAGCAAGTTAAAATAAGGCTAGTCCGTTATCAACTTGAAAAAGTGGCACCGAGTCGGTGC	TACGGGCCGGGAAATTGATA	.((((((...........((((((((..((((....)))).........)))))))))))))).....((((....)))).((((((...))))))	-22.4	0
Guo2018-MG1655	GGCAGGCGGTCGAGATACTC	E. coli	MG1655	MG1655	1555643	1555666	eCas9	13.3385	Endogenous	ATGAGGCAGGCGGTCGAGATACTCCGGACG	GTTTTAGAGCTAGAAATAGCAAGTTAAAATAAGGCTAGTCCGTTATCAACTTGAAAAAGTGGCACCGAGTCGGTGC	GGCAGGCGGTCGAGATACTC	....(((((.(.((...((.(((((((.((((....))))...))))))).)).)).).)))))....((((....)))).((((((...))))))	-23.7	-1.4
Guo2018-MG1655	AGGCTGCGAAGAGAGTGCTC	E. coli	MG1655	MG1655	1555579	1555602	eCas9	27.7242	Endogenous	CGTCAGGCTGCGAAGAGAGTGCTCTGGCAA	GTTTTAGAGCTAGAAATAGCAAGTTAAAATAAGGCTAGTCCGTTATCAACTTGAAAAAGTGGCACCGAGTCGGTGC	AGGCTGCGAAGAGAGTGCTC	.((((..((((.((....)).))))..))))........((((((...((((.(......).)))).))))))........((((((...))))))	-21	-2.1
Guo2018-MG1655	GTAGCGTTACCAGTAAATTG	E. coli	MG1655	MG1655	1555497	1555520	eCas9	26.3311	Endogenous	TCCTGTAGCGTTACCAGTAAATTGAGGATC	GTTTTAGAGCTAGAAATAGCAAGTTAAAATAAGGCTAGTCCGTTATCAACTTGAAAAAGTGGCACCGAGTCGGTGC	GTAGCGTTACCAGTAAATTG	((((((..((.(((......(((((((.((((....))))...)))))))...))).)).))))))..((((....)))).((((((...))))))	-21.5	0
Guo2018-MG1655	ATTGTGTGAAATCAGCACAT	E. coli	MG1655	MG1655	1555456	1555479	eCas9	31.3899	Endogenous	AGACATTGTGTGAAATCAGCACATAGGTCA	GTTTTAGAGCTAGAAATAGCAAGTTAAAATAAGGCTAGTCCGTTATCAACTTGAAAAAGTGGCACCGAGTCGGTGC	ATTGTGTGAAATCAGCACAT	..(((((.......)))))((((((((.((((....))))...)))))))).................((((....)))).((((((...))))))	-20.5	-4.1
Guo2018-MG1655	TCCAGCAATAATCGGGTGTA	E. coli	MG1655	MG1655	1555331	1555354	eCas9	3.82848	Endogenous	GGAATCCAGCAATAATCGGGTGTATGGATG	GTTTTAGAGCTAGAAATAGCAAGTTAAAATAAGGCTAGTCCGTTATCAACTTGAAAAAGTGGCACCGAGTCGGTGC	TCCAGCAATAATCGGGTGTA	.......((((.((((..((((((((..((((....)))).........)))))))).))))))))..((((....)))).((((((...))))))	-22.5	-0.4
Guo2018-MG1655	AATGCCCATTCTTCCTCCAG	E. coli	MG1655	MG1655	1555286	1555309	eCas9	4.99872	Endogenous	ACGTAATGCCCATTCTTCCTCCAGCGGTTT	GTTTTAGAGCTAGAAATAGCAAGTTAAAATAAGGCTAGTCCGTTATCAACTTGAAAAAGTGGCACCGAGTCGGTGC	AATGCCCATTCTTCCTCCAG	........((((..(((.........)))..))))....((((((...((((.(......).)))).))))))........((((((...))))))	-17.6	0
Guo2018-MG1655	AACAGCCTTGCGGCAACGTG	E. coli	MG1655	MG1655	1555239	1555262	eCas9	0.186163	Endogenous	AAAAAACAGCCTTGCGGCAACGTGCGGTTT	GTTTTAGAGCTAGAAATAGCAAGTTAAAATAAGGCTAGTCCGTTATCAACTTGAAAAAGTGGCACCGAGTCGGTGC	AACAGCCTTGCGGCAACGTG	.(((((((((((....))).(((((((.((((....))))...))))))))))))).)).........((((....)))).((((((...))))))	-24	-4
Guo2018-MG1655	TCACATCCGTGGGTTGCCAG	E. coli	MG1655	MG1655	1555199	1555222	eCas9	7.99044	Endogenous	GACTTCACATCCGTGGGTTGCCAGCGGGCA	GTTTTAGAGCTAGAAATAGCAAGTTAAAATAAGGCTAGTCCGTTATCAACTTGAAAAAGTGGCACCGAGTCGGTGC	TCACATCCGTGGGTTGCCAG	.(((....)))((..(((..(((((((.((((....))))...)))))))..)))....)).......((((....)))).((((((...))))))	-24.1	-2.3
Guo2018-MG1655	CTCCTGCTGCGGATACCAAC	E. coli	MG1655	MG1655	1556069	1556092	eCas9	17.0235	Endogenous	TAACCTCCTGCTGCGGATACCAACAGGCAC	GTTTTAGAGCTAGAAATAGCAAGTTAAAATAAGGCTAGTCCGTTATCAACTTGAAAAAGTGGCACCGAGTCGGTGC	CTCCTGCTGCGGATACCAAC	........((((((.((...(((((((.((((....))))...)))))))..))...)))))).....((((....)))).((((((...))))))	-24.1	-2
Guo2018-MG1655	ACACTTATAACCTCCTGCTG	E. coli	MG1655	MG1655	1556058	1556081	eCas9	13.0744	Endogenous	TCAGACACTTATAACCTCCTGCTGCGGATA	GTTTTAGAGCTAGAAATAGCAAGTTAAAATAAGGCTAGTCCGTTATCAACTTGAAAAAGTGGCACCGAGTCGGTGC	ACACTTATAACCTCCTGCTG	.((((((((((...(((((.(((((((.((((....))))...)))))))..))).))...)))))..........)))))((((((...))))))	-23.2	0
Guo2018-MG1655	GGCTAAATCAACCAGTTCGG	E. coli	MG1655	MG1655	1561067	1561090	eCas9	14.2104	Endogenous	TTACGGCTAAATCAACCAGTTCGGTGGTAT	GTTTTAGAGCTAGAAATAGCAAGTTAAAATAAGGCTAGTCCGTTATCAACTTGAAAAAGTGGCACCGAGTCGGTGC	GGCTAAATCAACCAGTTCGG	((((.....((((......))))....))))........((((((...((((.(......).)))).))))))........((((((...))))))	-20.4	0
Guo2018-MG1655	CAGTTGTAACCCTGACAGCT	E. coli	MG1655	MG1655	1560908	1560931	eCas9	19.9259	Endogenous	TCACCAGTTGTAACCCTGACAGCTGGGCGA	GTTTTAGAGCTAGAAATAGCAAGTTAAAATAAGGCTAGTCCGTTATCAACTTGAAAAAGTGGCACCGAGTCGGTGC	CAGTTGTAACCCTGACAGCT	.(((((((((...((((((((((((((.((((....))))...)))))))..)))).))).)))).)))))..........((((((...))))))	-28	-3.8
Guo2018-MG1655	AACATATTGCGGGTCTGGGC	E. coli	MG1655	MG1655	1560833	1560856	eCas9	15.4628	Endogenous	CAACAACATATTGCGGGTCTGGGCAGGCTT	GTTTTAGAGCTAGAAATAGCAAGTTAAAATAAGGCTAGTCCGTTATCAACTTGAAAAAGTGGCACCGAGTCGGTGC	AACATATTGCGGGTCTGGGC	........(((((.((((.((((((((.((((....))))...)))))))..).))))))))).....((((....)))).((((((...))))))	-27.7	-0.3
Guo2018-MG1655	GTCACATCAACAACATATTG	E. coli	MG1655	MG1655	1560822	1560845	eCas9	14.7213	Endogenous	GACCGTCACATCAACAACATATTGCGGGTC	GTTTTAGAGCTAGAAATAGCAAGTTAAAATAAGGCTAGTCCGTTATCAACTTGAAAAAGTGGCACCGAGTCGGTGC	GTCACATCAACAACATATTG	...........(((..((((((((((..((((....)))).........))))))))))..)))....((((....)))).((((((...))))))	-19	0
Guo2018-MG1655	CGTGCTCATCACGAAGCGTC	E. coli	MG1655	MG1655	1560763	1560786	eCas9	17.5369	Endogenous	TTCCCGTGCTCATCACGAAGCGTCAGGTCG	GTTTTAGAGCTAGAAATAGCAAGTTAAAATAAGGCTAGTCCGTTATCAACTTGAAAAAGTGGCACCGAGTCGGTGC	CGTGCTCATCACGAAGCGTC	((((.....)))).(((.(.(((((((.((((....))))...))))))).).)))............((((....)))).((((((...))))))	-23.2	-2.6
Guo2018-MG1655	CGAACCCTGCGCCCATATCG	E. coli	MG1655	MG1655	1560733	1560756	eCas9	7.87966	Endogenous	TCATCGAACCCTGCGCCCATATCGAGGATG	GTTTTAGAGCTAGAAATAGCAAGTTAAAATAAGGCTAGTCCGTTATCAACTTGAAAAAGTGGCACCGAGTCGGTGC	CGAACCCTGCGCCCATATCG	........(((((....(((((......((((.......((((((...((((.(......).)))).))))))......)))))))))...)))))	-22.3	0
Guo2018-MG1655	GAGCGGCGGGCGGGACGGAA	E. coli	MG1655	MG1655	1560679	1560702	eCas9	1.35013	Endogenous	CGCTGAGCGGCGGGCGGGACGGAAGGGTGA	GTTTTAGAGCTAGAAATAGCAAGTTAAAATAAGGCTAGTCCGTTATCAACTTGAAAAAGTGGCACCGAGTCGGTGC	GAGCGGCGGGCGGGACGGAA	((..(((((((.((.(....(((((((.((((....))))...)))))))...))).))))))).)).((((....)))).((((((...))))))	-27.4	-1.5
Guo2018-MG1655	CAACAGCCGATTGCGCTGAG	E. coli	MG1655	MG1655	1560662	1560685	eCas9	2.33045	Endogenous	TCAGCAACAGCCGATTGCGCTGAGCGGCGG	GTTTTAGAGCTAGAAATAGCAAGTTAAAATAAGGCTAGTCCGTTATCAACTTGAAAAAGTGGCACCGAGTCGGTGC	CAACAGCCGATTGCGCTGAG	....(((.(((((.(((...(((((((.((((....))))...)))))))..)))))))).)))....((((....)))).((((((...))))))	-24.8	-4.1
Guo2018-MG1655	TCAATTCGATCTCCAGATCA	E. coli	MG1655	MG1655	1561036	1561059	eCas9	8.63365	Endogenous	TATTTCAATTCGATCTCCAGATCAGGGAAG	GTTTTAGAGCTAGAAATAGCAAGTTAAAATAAGGCTAGTCCGTTATCAACTTGAAAAAGTGGCACCGAGTCGGTGC	TCAATTCGATCTCCAGATCA	.......(((..(..(((.(((((((..((((....)))).........))))))).))).)..))).((((....)))).((((((...))))))	-18.5	-2.8
Guo2018-MG1655	TTCGAAGTGCCACCATTCGC	E. coli	MG1655	MG1655	1560599	1560622	eCas9	12.093	Endogenous	GTAATTCGAAGTGCCACCATTCGCTGGAGA	GTTTTAGAGCTAGAAATAGCAAGTTAAAATAAGGCTAGTCCGTTATCAACTTGAAAAAGTGGCACCGAGTCGGTGC	TTCGAAGTGCCACCATTCGC	((((..(((((((..((((.(((....(((..((..((((.............)))).)).)))...))).))))...))))))))))).......	-20.2	-1
Guo2018-MG1655	AGAATTGATCAGCGAGCAGA	E. coli	MG1655	MG1655	1560556	1560579	eCas9	33.3057	Endogenous	CAAGAGAATTGATCAGCGAGCAGAGGGTAA	GTTTTAGAGCTAGAAATAGCAAGTTAAAATAAGGCTAGTCCGTTATCAACTTGAAAAAGTGGCACCGAGTCGGTGC	AGAATTGATCAGCGAGCAGA	.....((((.(((((((...(((((((.((((....))))...)))))))...)))....))))))))((((....)))).((((((...))))))	-23.7	0
Guo2018-MG1655	ACTGACGTGCTGTGTGCCAG	E. coli	MG1655	MG1655	1560521	1560544	eCas9	20.8617	Endogenous	ATTAACTGACGTGCTGTGTGCCAGGGGATA	GTTTTAGAGCTAGAAATAGCAAGTTAAAATAAGGCTAGTCCGTTATCAACTTGAAAAAGTGGCACCGAGTCGGTGC	ACTGACGTGCTGTGTGCCAG	..(((((.((((...(((..(((((((.((((....))))...)))))))..))))))).)))))...((((....)))).((((((...))))))	-27.4	-1.2
Guo2018-MG1655	ACCTGTGATGTTATCAGCGC	E. coli	MG1655	MG1655	1561007	1561030	eCas9	22.155	Endogenous	CTTTACCTGTGATGTTATCAGCGCAGGCGT	GTTTTAGAGCTAGAAATAGCAAGTTAAAATAAGGCTAGTCCGTTATCAACTTGAAAAAGTGGCACCGAGTCGGTGC	ACCTGTGATGTTATCAGCGC	....((((((..((.(((..(((((((.((((....))))...)))))))...))).)).))))))..((((....)))).((((((...))))))	-21	-0.8
Guo2018-MG1655	TCGGTGGTATCCGACATAAA	E. coli	MG1655	MG1655	1561083	1561106	eCas9	10.9222	Endogenous	CAGTTCGGTGGTATCCGACATAAACGGTTC	GTTTTAGAGCTAGAAATAGCAAGTTAAAATAAGGCTAGTCCGTTATCAACTTGAAAAAGTGGCACCGAGTCGGTGC	TCGGTGGTATCCGACATAAA	....(((((.(.(((.....(((((((.((((....))))...))))))).......))).).)))))((((....)))).((((((...))))))	-20.4	-4.3
Guo2018-MG1655	TATACAGGAACCGTTTATGT	E. coli	MG1655	MG1655	1561093	1561116	eCas9	22.2246	Endogenous	GTCTTATACAGGAACCGTTTATGTCGGATA	GTTTTAGAGCTAGAAATAGCAAGTTAAAATAAGGCTAGTCCGTTATCAACTTGAAAAAGTGGCACCGAGTCGGTGC	TATACAGGAACCGTTTATGT	......(((...((((...((((((((.((((....))))...))))))))))))...))).......((((....)))).((((((...))))))	-20.7	0
Guo2018-MG1655	TAGCGGCGAATTTTTCCAGA	E. coli	MG1655	MG1655	3304714	3304737	eCas9	33.1155	Endogenous	ACTTTAGCGGCGAATTTTTCCAGACGGCGT	GTTTTAGAGCTAGAAATAGCAAGTTAAAATAAGGCTAGTCCGTTATCAACTTGAAAAAGTGGCACCGAGTCGGTGC	TAGCGGCGAATTTTTCCAGA	((((((...(((...((...(((((((.((((....))))...)))))))..))..)))))))))...((((....)))).((((((...))))))	-20.6	0
Guo2018-MG1655	CACGGTCACCACGCGGGCCA	E. coli	MG1655	MG1655	3304465	3304488	eCas9	6.95734	Endogenous	TCTTCACGGTCACCACGCGGGCCACGGTCG	GTTTTAGAGCTAGAAATAGCAAGTTAAAATAAGGCTAGTCCGTTATCAACTTGAAAAAGTGGCACCGAGTCGGTGC	CACGGTCACCACGCGGGCCA	......((((((.(((((((.((((...((((....))))(((((...((((.(......).)))).)))))..)))).)))).))).)).)))).	-26.6	-4.7
Guo2018-MG1655	AGTTTTTCCGCTCCCCGTCT	E. coli	MG1655	MG1655	3305711	3305734	eCas9	24.9007	Endogenous	CTGCAGTTTTTCCGCTCCCCGTCTGGGCCA	GTTTTAGAGCTAGAAATAGCAAGTTAAAATAAGGCTAGTCCGTTATCAACTTGAAAAAGTGGCACCGAGTCGGTGC	AGTTTTTCCGCTCCCCGTCT	................(((((((((((.((((....))))...))))))).)))).............((((....)))).((((((...))))))	-19.8	0
Guo2018-MG1655	CCCAGTAACTGCATGTTCAT	E. coli	MG1655	MG1655	3304200	3304223	eCas9	4.82833	Endogenous	ATCGCCCAGTAACTGCATGTTCATCGGCTT	GTTTTAGAGCTAGAAATAGCAAGTTAAAATAAGGCTAGTCCGTTATCAACTTGAAAAAGTGGCACCGAGTCGGTGC	CCCAGTAACTGCATGTTCAT	....(((((.((..(((..((((((((.((((....))))...)))))))).)))..))..)))))..((((....)))).((((((...))))))	-19.9	0
Guo2018-MG1655	CCGGTAGAATCATCACGACG	E. coli	MG1655	MG1655	3304020	3304043	eCas9	16.9482	Endogenous	ACGACCGGTAGAATCATCACGACGCGGAGC	GTTTTAGAGCTAGAAATAGCAAGTTAAAATAAGGCTAGTCCGTTATCAACTTGAAAAAGTGGCACCGAGTCGGTGC	CCGGTAGAATCATCACGACG	.((((((((((........)))))))..((((....)))).((((.......))))...)))......((((....)))).((((((...))))))	-18.7	0
Guo2018-MG1655	CTTCAAGGATAGGAGCCTTC	E. coli	MG1655	MG1655	3305824	3305847	eCas9	26.38	Endogenous	AGGGCTTCAAGGATAGGAGCCTTCAGGCCC	GTTTTAGAGCTAGAAATAGCAAGTTAAAATAAGGCTAGTCCGTTATCAACTTGAAAAAGTGGCACCGAGTCGGTGC	CTTCAAGGATAGGAGCCTTC	.((((((((((((((((((.(((((((.((((....))))...))))))))))))...)))..))))..))))))......((((((...))))))	-29.9	-1.7
Guo2018-MG1655	GGAGTACCGACAACGATCTG	E. coli	MG1655	MG1655	3305484	3305507	eCas9	8.4285	Endogenous	GCCCGGAGTACCGACAACGATCTGCGGCCC	GTTTTAGAGCTAGAAATAGCAAGTTAAAATAAGGCTAGTCCGTTATCAACTTGAAAAAGTGGCACCGAGTCGGTGC	GGAGTACCGACAACGATCTG	...((((((((((((..(((((((((..((((....)))).........)))))))))..))))....((((....))))........))))))))	-26.5	-0.5
Guo2018-MG1655	TCGTTAAGGGCTTCAAGGAT	E. coli	MG1655	MG1655	3305814	3305837	eCas9	19.5836	Endogenous	CAGATCGTTAAGGGCTTCAAGGATAGGAGC	GTTTTAGAGCTAGAAATAGCAAGTTAAAATAAGGCTAGTCCGTTATCAACTTGAAAAAGTGGCACCGAGTCGGTGC	TCGTTAAGGGCTTCAAGGAT	.......(((((...((..((((((((.((((....))))...))))))))...))))))).......((((....)))).((((((...))))))	-22.2	0
Guo2018-MG1655	CCAGATCGTTAAGGGCTTCA	E. coli	MG1655	MG1655	3305809	3305832	eCas9	7.40692	Endogenous	TAACCCAGATCGTTAAGGGCTTCAAGGATA	GTTTTAGAGCTAGAAATAGCAAGTTAAAATAAGGCTAGTCCGTTATCAACTTGAAAAAGTGGCACCGAGTCGGTGC	CCAGATCGTTAAGGGCTTCA	............(((((..(((((((..((((....)))).........)))))))))))).......((((....)))).((((((...))))))	-21.7	0
Guo2018-MG1655	TTCGTAACCCAGATCGTTAA	E. coli	MG1655	MG1655	3305801	3305824	eCas9	19.2118	Endogenous	GTTTTTCGTAACCCAGATCGTTAAGGGCTT	GTTTTAGAGCTAGAAATAGCAAGTTAAAATAAGGCTAGTCCGTTATCAACTTGAAAAAGTGGCACCGAGTCGGTGC	TTCGTAACCCAGATCGTTAA	...(((((...(((.(((..(((((((.((((....))))...)))))))..)))..))).)))))..((((....)))).((((((...))))))	-20.4	0
Guo2018-MG1655	CGGCTCTTTCATAAAGCGGC	E. coli	MG1655	MG1655	3305267	3305290	eCas9	29.8552	Endogenous	CCTGCGGCTCTTTCATAAAGCGGCGGGTAA	GTTTTAGAGCTAGAAATAGCAAGTTAAAATAAGGCTAGTCCGTTATCAACTTGAAAAAGTGGCACCGAGTCGGTGC	CGGCTCTTTCATAAAGCGGC	(((((.........(((...(((((((.((((....))))...)))))))...))))).)))......((((....)))).((((((...))))))	-21.1	-1.2
Guo2018-MG1655	TTTCGTAACCCAGATCGTTA	E. coli	MG1655	MG1655	3305800	3305823	eCas9	14.3368	Endogenous	GGTTTTTCGTAACCCAGATCGTTAAGGGCT	GTTTTAGAGCTAGAAATAGCAAGTTAAAATAAGGCTAGTCCGTTATCAACTTGAAAAAGTGGCACCGAGTCGGTGC	TTTCGTAACCCAGATCGTTA	....(((((...(((...((((((((..((((....)))).........))))))))))).)))))..((((....)))).((((((...))))))	-19.2	0
Guo2018-MG1655	CACTCTGCCTGAATTGGAGA	E. coli	MG1655	MG1655	3305775	3305798	eCas9	29.8465	Endogenous	AATACACTCTGCCTGAATTGGAGATGGTTT	GTTTTAGAGCTAGAAATAGCAAGTTAAAATAAGGCTAGTCCGTTATCAACTTGAAAAAGTGGCACCGAGTCGGTGC	CACTCTGCCTGAATTGGAGA	.(((((.((......)))))))......((((....))))(((((...((((.(......).)))).))))).........((((((...))))))	-22.1	-2.7
Guo2018-MG1655	GGAATACACTCTGCCTGAAT	E. coli	MG1655	MG1655	3305769	3305792	eCas9	34.8798	Endogenous	ATGTGGAATACACTCTGCCTGAATTGGAGA	GTTTTAGAGCTAGAAATAGCAAGTTAAAATAAGGCTAGTCCGTTATCAACTTGAAAAAGTGGCACCGAGTCGGTGC	GGAATACACTCTGCCTGAAT	(((.....((..((((...((((((((.((((....))))...)))))))))))).))))).......((((....)))).((((((...))))))	-23.5	0
Guo2018-MG1655	TACGCTCAACGTCCAGGCCA	E. coli	MG1655	MG1655	3304942	3304965	eCas9	2.69547	Endogenous	CTGATACGCTCAACGTCCAGGCCACGGGCT	GTTTTAGAGCTAGAAATAGCAAGTTAAAATAAGGCTAGTCCGTTATCAACTTGAAAAAGTGGCACCGAGTCGGTGC	TACGCTCAACGTCCAGGCCA	.......((((....((((.(((((((.((((....))))...)))))))..))))....))))....((((....)))).((((((...))))))	-23.7	-0.4
Guo2018-MG1655	TACGTGTGCCTCAAAATTAA	E. coli	MG1655	MG1655	3305886	3305909	eCas9	10.2044	Endogenous	GTAGTACGTGTGCCTCAAAATTAATGGCGG	GTTTTAGAGCTAGAAATAGCAAGTTAAAATAAGGCTAGTCCGTTATCAACTTGAAAAAGTGGCACCGAGTCGGTGC	TACGTGTGCCTCAAAATTAA	.(((...((((.........(((((((.((((....))))...))))))).)))).....))).....((((....)))).((((((...))))))	-18.7	0
Guo2018-MG1655	TGTGCAGGATAAAATCGATG	E. coli	MG1655	MG1655	2432723	2432746	eCas9	32.1501	Endogenous	TCAATGTGCAGGATAAAATCGATGAGGAAA	GTTTTAGAGCTAGAAATAGCAAGTTAAAATAAGGCTAGTCCGTTATCAACTTGAAAAAGTGGCACCGAGTCGGTGC	TGTGCAGGATAAAATCGATG	.......(((((......((((((((..((((....)))).........)))))))).....))))).((((....)))).((((((...))))))	-20	0
Guo2018-MG1655	GCGACGGAAAATTTTCGAAT	E. coli	MG1655	MG1655	2432430	2432453	eCas9	30.4021	Endogenous	AACTGCGACGGAAAATTTTCGAATTGGGAT	GTTTTAGAGCTAGAAATAGCAAGTTAAAATAAGGCTAGTCCGTTATCAACTTGAAAAAGTGGCACCGAGTCGGTGC	GCGACGGAAAATTTTCGAAT	..((((((......((...((((((((.((((....))))...)))))))).))....))))))....((((....)))).((((((...))))))	-22.2	-1.3
Guo2018-MG1655	CATGTTTCTCATAAAACTGA	E. coli	MG1655	MG1655	2432390	2432413	eCas9	30.1651	Endogenous	CCGCCATGTTTCTCATAAAACTGATGGGTT	GTTTTAGAGCTAGAAATAGCAAGTTAAAATAAGGCTAGTCCGTTATCAACTTGAAAAAGTGGCACCGAGTCGGTGC	CATGTTTCTCATAAAACTGA	..(((((((..((((((...)))))).....))))))).((((((...((((.(......).)))).))))))........((((((...))))))	-19.3	-0.3
Guo2018-MG1655	TCTGACGATCGGCACAAAAC	E. coli	MG1655	MG1655	2432346	2432369	eCas9	19.2664	Endogenous	ACGTTCTGACGATCGGCACAAAACGGGCGA	GTTTTAGAGCTAGAAATAGCAAGTTAAAATAAGGCTAGTCCGTTATCAACTTGAAAAAGTGGCACCGAGTCGGTGC	TCTGACGATCGGCACAAAAC	..(((((((.(((.......(((((((.((((....))))...)))))))...))).)).)))))...((((....)))).((((((...))))))	-21.1	-0.5
Guo2018-MG1655	GGGGCGAACGTTCTGACGAT	E. coli	MG1655	MG1655	2432335	2432358	eCas9	12.5994	Endogenous	AAACGGGGCGAACGTTCTGACGATCGGCAC	GTTTTAGAGCTAGAAATAGCAAGTTAAAATAAGGCTAGTCCGTTATCAACTTGAAAAAGTGGCACCGAGTCGGTGC	GGGGCGAACGTTCTGACGAT	......((((..(((.(..((((((((.((((....))))...))))))))..).)))..))))....((((....)))).((((((...))))))	-23.4	-2.7
Guo2018-MG1655	TGGCCCATTCCCGCAACAAA	E. coli	MG1655	MG1655	2432314	2432337	eCas9	30.3132	Endogenous	CATGTGGCCCATTCCCGCAACAAACGGGGC	GTTTTAGAGCTAGAAATAGCAAGTTAAAATAAGGCTAGTCCGTTATCAACTTGAAAAAGTGGCACCGAGTCGGTGC	TGGCCCATTCCCGCAACAAA	(((((...............(((((((.((((....))))...)))))))..)))))...........((((....)))).((((((...))))))	-18.4	-0.4
Guo2018-MG1655	CGAAATGACGGTACGACATG	E. coli	MG1655	MG1655	2432294	2432317	eCas9	22.6866	Endogenous	GCGGCGAAATGACGGTACGACATGTGGCCC	GTTTTAGAGCTAGAAATAGCAAGTTAAAATAAGGCTAGTCCGTTATCAACTTGAAAAAGTGGCACCGAGTCGGTGC	CGAAATGACGGTACGACATG	....(((((((.((......(((((((.((((....))))...))))))).......)))))))))..((((....)))).((((((...))))))	-25.1	0
Guo2018-MG1655	CGTTATAAGCGGCGAAATGA	E. coli	MG1655	MG1655	2432282	2432305	eCas9	20.5351	Endogenous	ATCACGTTATAAGCGGCGAAATGACGGTAC	GTTTTAGAGCTAGAAATAGCAAGTTAAAATAAGGCTAGTCCGTTATCAACTTGAAAAAGTGGCACCGAGTCGGTGC	CGTTATAAGCGGCGAAATGA	.......((((((....(..(((((((.((((....))))...)))))))..)....).)))))....((((....)))).((((((...))))))	-21.9	-1.4
Guo2018-MG1655	TGCGCCGATCACGTTATAAG	E. coli	MG1655	MG1655	2432271	2432294	eCas9	23.9717	Endogenous	ACAGTGCGCCGATCACGTTATAAGCGGCGA	GTTTTAGAGCTAGAAATAGCAAGTTAAAATAAGGCTAGTCCGTTATCAACTTGAAAAAGTGGCACCGAGTCGGTGC	TGCGCCGATCACGTTATAAG	.((((((((..((.......(((((((.((((....))))...)))))))...((((.(...(((......)))...).))))..)).))))))))	-20.7	0
Guo2018-MG1655	ACCGAAGAAATAGCCTGCGT	E. coli	MG1655	MG1655	2432226	2432249	eCas9	26.993	Endogenous	TTGTACCGAAGAAATAGCCTGCGTAGGTAA	GTTTTAGAGCTAGAAATAGCAAGTTAAAATAAGGCTAGTCCGTTATCAACTTGAAAAAGTGGCACCGAGTCGGTGC	ACCGAAGAAATAGCCTGCGT	......((..((((((...((((((((.((((....))))...)))))))))))))).))........((((....)))).((((((...))))))	-24.9	0
Guo2018-MG1655	TAAGGTTATCCTGAACCATC	E. coli	MG1655	MG1655	2432198	2432221	eCas9	30.4449	Endogenous	AGCTTAAGGTTATCCTGAACCATCGGGATT	GTTTTAGAGCTAGAAATAGCAAGTTAAAATAAGGCTAGTCCGTTATCAACTTGAAAAAGTGGCACCGAGTCGGTGC	TAAGGTTATCCTGAACCATC	...((((......))))...(((((((.((((....))))...)))))))..................((((....)))).((((((...))))))	-18.4	-3
Guo2018-MG1655	TCCCGACGATCAGCAGCTTA	E. coli	MG1655	MG1655	2432180	2432203	eCas9	16.9783	Endogenous	ATAATCCCGACGATCAGCAGCTTAAGGTTA	GTTTTAGAGCTAGAAATAGCAAGTTAAAATAAGGCTAGTCCGTTATCAACTTGAAAAAGTGGCACCGAGTCGGTGC	TCCCGACGATCAGCAGCTTA	....((((..(...(((((.(((((((.((((....))))...))))))).))))).)..))))....((((....)))).((((((...))))))	-24.4	0
Guo2018-MG1655	AATCGATGAGGAAATAAATC	E. coli	MG1655	MG1655	2432735	2432758	eCas9	23.4385	Endogenous	ATAAAATCGATGAGGAAATAAATCAGGTCC	GTTTTAGAGCTAGAAATAGCAAGTTAAAATAAGGCTAGTCCGTTATCAACTTGAAAAAGTGGCACCGAGTCGGTGC	AATCGATGAGGAAATAAATC	....((((((((........(((((((.((((....))))...)))))))........))).))))).((((....)))).((((((...))))))	-22.8	0
Guo2018-MG1655	CGGATTATTTCGATGACGCC	E. coli	MG1655	MG1655	2432137	2432160	eCas9	10.9679	Endogenous	GTGACGGATTATTTCGATGACGCCCGGCAA	GTTTTAGAGCTAGAAATAGCAAGTTAAAATAAGGCTAGTCCGTTATCAACTTGAAAAAGTGGCACCGAGTCGGTGC	CGGATTATTTCGATGACGCC	(((((((..........((((((((((.((((....))))...)))))))..))))))))))......((((....)))).((((((...))))))	-25.1	-1.9
Guo2018-MG1655	GTGCCGCAGCGCGTTTGTGA	E. coli	MG1655	MG1655	2432117	2432140	eCas9	30.4088	Endogenous	GCGCGTGCCGCAGCGCGTTTGTGACGGATT	GTTTTAGAGCTAGAAATAGCAAGTTAAAATAAGGCTAGTCCGTTATCAACTTGAAAAAGTGGCACCGAGTCGGTGC	GTGCCGCAGCGCGTTTGTGA	((((....))))........(((((((.((((....))))...)))))))..................((((....)))).((((((...))))))	-20	-4.4
Guo2018-MG1655	GTACAAGGCATAGGCAAATA	E. coli	MG1655	MG1655	2432759	2432782	eCas9	31.4617	Endogenous	ACGAGTACAAGGCATAGGCAAATATGGACC	GTTTTAGAGCTAGAAATAGCAAGTTAAAATAAGGCTAGTCCGTTATCAACTTGAAAAAGTGGCACCGAGTCGGTGC	GTACAAGGCATAGGCAAATA	......((.((.(((.....(((((((.((((....))))...)))))))...))).)))).......((((....)))).((((((...))))))	-20	-0.6
Guo2018-MG1655	CGCCCGCTTTCGGCACCAGC	E. coli	MG1655	MG1655	2429561	2429584	eCas9	10.8883	Endogenous	CGATCGCCCGCTTTCGGCACCAGCGGGATA	GTTTTAGAGCTAGAAATAGCAAGTTAAAATAAGGCTAGTCCGTTATCAACTTGAAAAAGTGGCACCGAGTCGGTGC	CGCCCGCTTTCGGCACCAGC	...((((((((((.((.((((((((((.((((....))))...)))))))...))).))))).............)))))))(((((...))))).	-24.3	-3.3
Guo2018-MG1655	GTGGCGGCTGGCATCATATC	E. coli	MG1655	MG1655	2429527	2429550	eCas9	15.3422	Endogenous	CTGGGTGGCGGCTGGCATCATATCAGGCTC	GTTTTAGAGCTAGAAATAGCAAGTTAAAATAAGGCTAGTCCGTTATCAACTTGAAAAAGTGGCACCGAGTCGGTGC	GTGGCGGCTGGCATCATATC	((((((((((((........(((((((.((((....))))...)))))))...))))).)))))))..((((....)))).((((((...))))))	-28.5	-1.5
Guo2018-MG1655	ACCTCTTCCGCTGCGCCTTC	E. coli	MG1655	MG1655	2429482	2429505	eCas9	23.8512	Endogenous	CCGCACCTCTTCCGCTGCGCCTTCCGGCGG	GTTTTAGAGCTAGAAATAGCAAGTTAAAATAAGGCTAGTCCGTTATCAACTTGAAAAAGTGGCACCGAGTCGGTGC	ACCTCTTCCGCTGCGCCTTC	.........((((.(((((.(((((((.((((....))))...)))))))))))))))).........((((....)))).((((((...))))))	-26	0
Guo2018-MG1655	TTATTGGCTGCAATAGTGGC	E. coli	MG1655	MG1655	2429425	2429448	eCas9	19.8736	Endogenous	GGTGTTATTGGCTGCAATAGTGGCCGGATC	GTTTTAGAGCTAGAAATAGCAAGTTAAAATAAGGCTAGTCCGTTATCAACTTGAAAAAGTGGCACCGAGTCGGTGC	TTATTGGCTGCAATAGTGGC	((((((....))))))(((((((((((.((((....))))...)))))))...))))...........((((....)))).((((((...))))))	-20.9	-3.6
Guo2018-MG1655	GGGGCGACCGGTGCAGGTTC	E. coli	MG1655	MG1655	2429389	2429412	eCas9	8.56805	Endogenous	CGGTGGGGCGACCGGTGCAGGTTCCGGTTC	GTTTTAGAGCTAGAAATAGCAAGTTAAAATAAGGCTAGTCCGTTATCAACTTGAAAAAGTGGCACCGAGTCGGTGC	GGGGCGACCGGTGCAGGTTC	(.(.((((((((((.(((((......)))))........((((((...((((.(......).)))).))))))........)))))).)))).).)	-28.3	-3.8
Guo2018-MG1655	GGCTCCACCGGTTTCGGCTT	E. coli	MG1655	MG1655	2429365	2429388	eCas9	31.2425	Endogenous	AGGCGGCTCCACCGGTTTCGGCTTCGGTGG	GTTTTAGAGCTAGAAATAGCAAGTTAAAATAAGGCTAGTCCGTTATCAACTTGAAAAAGTGGCACCGAGTCGGTGC	GGCTCCACCGGTTTCGGCTT	.....(((((..(((((((((((((((.((((....))))...))))))))))((((.(...(((......)))...).)))).))))).))))).	-26.6	-2.7
Guo2018-MG1655	GCAGGTGGTGCTTCAACCTT	E. coli	MG1655	MG1655	2429335	2429358	eCas9	26.5643	Endogenous	CGGCGCAGGTGGTGCTTCAACCTTTGGTTT	GTTTTAGAGCTAGAAATAGCAAGTTAAAATAAGGCTAGTCCGTTATCAACTTGAAAAAGTGGCACCGAGTCGGTGC	GCAGGTGGTGCTTCAACCTT	.(((((((((((....(((((((((((.((((....))))...)))))))))))..))).....))).)))))........((((((...))))))	-26.5	-2.9
Guo2018-MG1655	ACAACATAGGCTTTACCCGT	E. coli	MG1655	MG1655	2429269	2429292	eCas9	27.5849	Endogenous	TTGCACAACATAGGCTTTACCCGTCGGTGC	GTTTTAGAGCTAGAAATAGCAAGTTAAAATAAGGCTAGTCCGTTATCAACTTGAAAAAGTGGCACCGAGTCGGTGC	ACAACATAGGCTTTACCCGT	..(((...((((....((.((((((((.((((....))))...)))))))).))..)))).)))....((((....)))).((((((...))))))	-22.1	0
Guo2018-MG1655	GACAATCTCATTCACTTTAT	E. coli	MG1655	MG1655	2429223	2429246	eCas9	24.3834	Endogenous	TACCGACAATCTCATTCACTTTATCGGCAT	GTTTTAGAGCTAGAAATAGCAAGTTAAAATAAGGCTAGTCCGTTATCAACTTGAAAAAGTGGCACCGAGTCGGTGC	GACAATCTCATTCACTTTAT	............((((((..........((((....))))(((((...((((.(......).)))).)))))...))))))((((((...))))))	-18.2	0
Guo2018-MG1655	CGACGTATAAACCCGATAAC	E. coli	MG1655	MG1655	2429184	2429207	eCas9	8.75433	Endogenous	ATGGCGACGTATAAACCCGATAACCGGCAC	GTTTTAGAGCTAGAAATAGCAAGTTAAAATAAGGCTAGTCCGTTATCAACTTGAAAAAGTGGCACCGAGTCGGTGC	CGACGTATAAACCCGATAAC	..............(((((((((((((.((((....))))...))))))...........))))))).((((....)))).((((((...))))))	-20	0
Guo2018-MG1655	AATTTTACCCTGCACTGGCG	E. coli	MG1655	MG1655	2429157	2429180	eCas9	19.182	Endogenous	GGGTAATTTTACCCTGCACTGGCGTGGATG	GTTTTAGAGCTAGAAATAGCAAGTTAAAATAAGGCTAGTCCGTTATCAACTTGAAAAAGTGGCACCGAGTCGGTGC	AATTTTACCCTGCACTGGCG	..........((.((((((.(((((((.((((....))))...)))))))...)))))).))......((((....)))).((((((...))))))	-23.4	-0.7
Guo2018-MG1655	CATCCGGCCCAACCAGAATA	E. coli	MG1655	MG1655	2429132	2429155	eCas9	25.149	Endogenous	GAGGCATCCGGCCCAACCAGAATACGGGTA	GTTTTAGAGCTAGAAATAGCAAGTTAAAATAAGGCTAGTCCGTTATCAACTTGAAAAAGTGGCACCGAGTCGGTGC	CATCCGGCCCAACCAGAATA	....(((....((.((..(.(((((((.((((....))))...))))))).)..)).)))))......((((....)))).((((((...))))))	-19.4	-0.9
Guo2018-MG1655	ACCTTTCAGCTTATCTTTCG	E. coli	MG1655	MG1655	2429109	2429132	eCas9	23.5908	Endogenous	GCGAACCTTTCAGCTTATCTTTCGAGGCAT	GTTTTAGAGCTAGAAATAGCAAGTTAAAATAAGGCTAGTCCGTTATCAACTTGAAAAAGTGGCACCGAGTCGGTGC	ACCTTTCAGCTTATCTTTCG	...((((((((((((....)))....))))).))))...((((((...((((.(......).)))).))))))........((((((...))))))	-19.6	0
Guo2018-MG1655	TTCTGCCCGTCCAGCAGCCC	E. coli	MG1655	MG1655	2429614	2429637	eCas9	2.31682	Endogenous	TTTTTTCTGCCCGTCCAGCAGCCCTGGAAG	GTTTTAGAGCTAGAAATAGCAAGTTAAAATAAGGCTAGTCCGTTATCAACTTGAAAAAGTGGCACCGAGTCGGTGC	TTCTGCCCGTCCAGCAGCCC	.............((((((.(((((((.((((....))))...)))))))..)))).)).........((((....)))).((((((...))))))	-21.9	-3.1
Guo2018-MG1655	ATTGACGCGAGGAGAAGCGG	E. coli	MG1655	MG1655	2429702	2429725	eCas9	28.966	Endogenous	AGTGATTGACGCGAGGAGAAGCGGTGGCAA	GTTTTAGAGCTAGAAATAGCAAGTTAAAATAAGGCTAGTCCGTTATCAACTTGAAAAAGTGGCACCGAGTCGGTGC	ATTGACGCGAGGAGAAGCGG	..(((.....(((..(((..(((((((.((((....))))...)))))))...)))..)))....)))((((....)))).((((((...))))))	-25.5	-4.2
Guo2018-MG1655	CAATAACAATGATACGTTGA	E. coli	MG1655	MG1655	3431872	3431895	eCas9	22.1263	Endogenous	ACATCAATAACAATGATACGTTGATGGATA	GTTTTAGAGCTAGAAATAGCAAGTTAAAATAAGGCTAGTCCGTTATCAACTTGAAAAAGTGGCACCGAGTCGGTGC	CAATAACAATGATACGTTGA	..(((((...(((..(((..(((((((.((((....))))...)))))))..)))..))).)))))..((((....)))).((((((...))))))	-22.5	-1.5
Guo2018-MG1655	TTAACACTAGCCGTTCGTCA	E. coli	MG1655	MG1655	3431908	3431931	eCas9	19.5919	Endogenous	TTGATTAACACTAGCCGTTCGTCACGGTTT	GTTTTAGAGCTAGAAATAGCAAGTTAAAATAAGGCTAGTCCGTTATCAACTTGAAAAAGTGGCACCGAGTCGGTGC	TTAACACTAGCCGTTCGTCA	.(((((((((((........(((((((.((((....))))...)))))))..)))))))..))))...((((....)))).((((((...))))))	-25.7	0
Guo2018-MG1655	GCACTAAAGCACGTTGTTCA	E. coli	MG1655	MG1655	3431992	3432015	eCas9	24.8248	Endogenous	CGCGGCACTAAAGCACGTTGTTCAGGGATC	GTTTTAGAGCTAGAAATAGCAAGTTAAAATAAGGCTAGTCCGTTATCAACTTGAAAAAGTGGCACCGAGTCGGTGC	GCACTAAAGCACGTTGTTCA	((.(((((((..........))))))).)).........((((((...((((.(......).)))).))))))........((((((...))))))	-20.8	-1.2
Guo2018-MG1655	GGCACTAAAGCACGTTGTTC	E. coli	MG1655	MG1655	3431993	3432016	eCas9	20.2755	Endogenous	GCGCGGCACTAAAGCACGTTGTTCAGGGAT	GTTTTAGAGCTAGAAATAGCAAGTTAAAATAAGGCTAGTCCGTTATCAACTTGAAAAAGTGGCACCGAGTCGGTGC	GGCACTAAAGCACGTTGTTC	(((.(((((((.........))))))).)))........((((((...((((.(......).)))).))))))........((((((...))))))	-22	-0.9
Guo2018-MG1655	TGGTTTACCGTCGCGGTCAA	E. coli	MG1655	MG1655	3432042	3432065	eCas9	7.77469	Endogenous	CAAATGGTTTACCGTCGCGGTCAAGGGCGC	GTTTTAGAGCTAGAAATAGCAAGTTAAAATAAGGCTAGTCCGTTATCAACTTGAAAAAGTGGCACCGAGTCGGTGC	TGGTTTACCGTCGCGGTCAA	.((....))...((((.(.(((((((..((((....)))).........))))))).).)))).....((((....)))).((((((...))))))	-22.7	-2.5
Guo2018-MG1655	ATGGTTTACCGTCGCGGTCA	E. coli	MG1655	MG1655	3432043	3432066	eCas9	29.8663	Endogenous	TCAAATGGTTTACCGTCGCGGTCAAGGGCG	GTTTTAGAGCTAGAAATAGCAAGTTAAAATAAGGCTAGTCCGTTATCAACTTGAAAAAGTGGCACCGAGTCGGTGC	ATGGTTTACCGTCGCGGTCA	((((....)))).((((.((((((((..((((....)))).........))))))).).)))).....((((....)))).((((((...))))))	-23.1	-2.5
Guo2018-MG1655	GTTCAAATGGTTTACCGTCG	E. coli	MG1655	MG1655	3432049	3432072	eCas9	16.9874	Endogenous	TCCAGTTCAAATGGTTTACCGTCGCGGTCA	GTTTTAGAGCTAGAAATAGCAAGTTAAAATAAGGCTAGTCCGTTATCAACTTGAAAAAGTGGCACCGAGTCGGTGC	GTTCAAATGGTTTACCGTCG	.....(((((.(((((....(((((((.((((....))))...)))))))..)).))).)))))....((((....)))).((((((...))))))	-22.6	-1.8
Guo2018-MG1655	CATCTCATGCTGAATACAGA	E. coli	MG1655	MG1655	3432093	3432116	eCas9	28.564	Endogenous	GATCCATCTCATGCTGAATACAGATGGCTA	GTTTTAGAGCTAGAAATAGCAAGTTAAAATAAGGCTAGTCCGTTATCAACTTGAAAAAGTGGCACCGAGTCGGTGC	CATCTCATGCTGAATACAGA	..(((....(((((........)))))....))).....((((((...((((.(......).)))).))))))........((((((...))))))	-17.4	-1
Guo2018-MG1655	CTAACTCCTGAACACATCTC	E. coli	MG1655	MG1655	3431682	3431705	eCas9	13.1228	Endogenous	CTTTCTAACTCCTGAACACATCTCTGGAGA	GTTTTAGAGCTAGAAATAGCAAGTTAAAATAAGGCTAGTCCGTTATCAACTTGAAAAAGTGGCACCGAGTCGGTGC	CTAACTCCTGAACACATCTC	(((.(((..((((.......))))..))).)))......((((((...((((.(......).)))).))))))........((((((...))))))	-19.6	0
Guo2018-MG1655	AACGTTGCACCTTCCAGCGC	E. coli	MG1655	MG1655	3379880	3379903	eCas9	25.2277	Endogenous	GCTCAACGTTGCACCTTCCAGCGCTGGCGT	GTTTTAGAGCTAGAAATAGCAAGTTAAAATAAGGCTAGTCCGTTATCAACTTGAAAAAGTGGCACCGAGTCGGTGC	AACGTTGCACCTTCCAGCGC	(((.((((...(((.(((.(......).))).)))...)))))))...((((.(......).))))..((((....)))).((((((...))))))	-19.8	-3.4
Guo2018-MG1655	GCAAGCCAGCCTGAGCAGCT	E. coli	MG1655	MG1655	3379966	3379989	eCas9	25.0081	Endogenous	TTTTGCAAGCCAGCCTGAGCAGCTGGGCTT	GTTTTAGAGCTAGAAATAGCAAGTTAAAATAAGGCTAGTCCGTTATCAACTTGAAAAAGTGGCACCGAGTCGGTGC	GCAAGCCAGCCTGAGCAGCT	....((.(((((.......((((((((.((((....))))...))))))))))))).)).........((((....)))).((((((...))))))	-22.9	-1.8
Guo2018-MG1655	CGCTAATGCACTCAACAGCT	E. coli	MG1655	MG1655	3378777	3378800	eCas9	26.5692	Endogenous	TTAACGCTAATGCACTCAACAGCTGGGTTT	GTTTTAGAGCTAGAAATAGCAAGTTAAAATAAGGCTAGTCCGTTATCAACTTGAAAAAGTGGCACCGAGTCGGTGC	CGCTAATGCACTCAACAGCT	...(((((.(((....(((((((((((.((((....))))...)))))))..))))))).)))))...((((....)))).((((((...))))))	-22.7	-1.4
Guo2018-MG1655	CTGATTAATCACATGGTTGT	E. coli	MG1655	MG1655	3379080	3379103	eCas9	30.1539	Endogenous	GTGCCTGATTAATCACATGGTTGTTGGTCA	GTTTTAGAGCTAGAAATAGCAAGTTAAAATAAGGCTAGTCCGTTATCAACTTGAAAAAGTGGCACCGAGTCGGTGC	CTGATTAATCACATGGTTGT	.((((.....((.(((((.((((((((.((((....))))...)))))))).))))))).....))))((((....)))).((((((...))))))	-23.6	-0.8
Guo2018-MG1655	TCGGGTTTTGAATTTGTAAC	E. coli	MG1655	MG1655	3379186	3379209	eCas9	13.7042	Endogenous	TTGCTCGGGTTTTGAATTTGTAACAGGGCG	GTTTTAGAGCTAGAAATAGCAAGTTAAAATAAGGCTAGTCCGTTATCAACTTGAAAAAGTGGCACCGAGTCGGTGC	TCGGGTTTTGAATTTGTAAC	((.(((((((((..........))))))))).)).....((((((...((((.(......).)))).))))))........((((((...))))))	-20.3	0
Guo2018-MG1655	CAGAGGTGGCGGTTTGCCCA	E. coli	MG1655	MG1655	3379291	3379314	eCas9	30.1014	Endogenous	ATGCCAGAGGTGGCGGTTTGCCCAAGGCCA	GTTTTAGAGCTAGAAATAGCAAGTTAAAATAAGGCTAGTCCGTTATCAACTTGAAAAAGTGGCACCGAGTCGGTGC	CAGAGGTGGCGGTTTGCCCA	....((((((((...(((..(((((((.((((....))))...)))))))..)))....)))))))).((((....)))).((((((...))))))	-32.8	-3.4
Guo2018-MG1655	CTTCAAGATTCAACCCGCTG	E. coli	MG1655	MG1655	3379333	3379356	eCas9	13.358	Endogenous	AGACCTTCAAGATTCAACCCGCTGCGGCCT	GTTTTAGAGCTAGAAATAGCAAGTTAAAATAAGGCTAGTCCGTTATCAACTTGAAAAAGTGGCACCGAGTCGGTGC	CTTCAAGATTCAACCCGCTG	.((((((....(((..((((((((((..((((....)))).........))))))))))..))).....))))))......((((((...))))))	-24.7	0
Guo2018-MG1655	TGCCAATTAACTCACCGTTA	E. coli	MG1655	MG1655	3379423	3379446	eCas9	31.7455	Endogenous	TTGATGCCAATTAACTCACCGTTAAGGTTT	GTTTTAGAGCTAGAAATAGCAAGTTAAAATAAGGCTAGTCCGTTATCAACTTGAAAAAGTGGCACCGAGTCGGTGC	TGCCAATTAACTCACCGTTA	.((((((((((.....))))))).....((((....))))............))).............((((....)))).((((((...))))))	-19.5	0
Guo2018-MG1655	CAGTGTTCGCGCCATATTAC	E. coli	MG1655	MG1655	3379503	3379526	eCas9	11.3474	Endogenous	GCGCCAGTGTTCGCGCCATATTACTGGGGA	GTTTTAGAGCTAGAAATAGCAAGTTAAAATAAGGCTAGTCCGTTATCAACTTGAAAAAGTGGCACCGAGTCGGTGC	CAGTGTTCGCGCCATATTAC	........(((((.......(((((((.((((....))))...)))))))..((((.((((.......((((....)))))).))..)))))))))	-17.2	-0.4
Guo2018-MG1655	ACGCGCCACGCTGCACGTCA	E. coli	MG1655	MG1655	3379618	3379641	eCas9	8.56026	Endogenous	ACAAACGCGCCACGCTGCACGTCAAGGTTG	GTTTTAGAGCTAGAAATAGCAAGTTAAAATAAGGCTAGTCCGTTATCAACTTGAAAAAGTGGCACCGAGTCGGTGC	ACGCGCCACGCTGCACGTCA	..(((((..(((....((((.((((...((((....))))(((((...((((.(......).)))).)))))..)))).))))....))).)))))	-20.5	-3.4
Guo2018-MG1655	TATCATTCAGGTACGAGAGC	E. coli	MG1655	MG1655	3378737	3378760	eCas9	23.9209	Endogenous	TTCTTATCATTCAGGTACGAGAGCAGGAAT	GTTTTAGAGCTAGAAATAGCAAGTTAAAATAAGGCTAGTCCGTTATCAACTTGAAAAAGTGGCACCGAGTCGGTGC	TATCATTCAGGTACGAGAGC	.....((((((((((..((((((((((.((((....))))...)))))))...)))....))).....)))))))......((((((...))))))	-22.3	0
Guo2018-MG1655	AACGTTAACCACCGCTGGCG	E. coli	MG1655	MG1655	3380381	3380404	eCas9	15.2492	Endogenous	TGTAAACGTTAACCACCGCTGGCGCGGCGC	GTTTTAGAGCTAGAAATAGCAAGTTAAAATAAGGCTAGTCCGTTATCAACTTGAAAAAGTGGCACCGAGTCGGTGC	AACGTTAACCACCGCTGGCG	...(.((((....((((((.(((((((.((((....))))...)))))))...))))))..)))).).((((....)))).((((((...))))))	-24.4	-1.9
Guo2018-MG1655	GAGAGTTGGTGTTCAAACCA	E. coli	MG1655	MG1655	3380409	3380432	eCas9	7.75831	Endogenous	TTGTGAGAGTTGGTGTTCAAACCACGGTTG	GTTTTAGAGCTAGAAATAGCAAGTTAAAATAAGGCTAGTCCGTTATCAACTTGAAAAAGTGGCACCGAGTCGGTGC	GAGAGTTGGTGTTCAAACCA	..(((((((((.....((.(((((((..((((....)))).........))))))).))....))))))))).........((((((...))))))	-22.7	-3.4
Guo2018-MG1655	GACAATTAATCCAATCGCAA	E. coli	MG1655	MG1655	3380243	3380266	eCas9	32.2133	Endogenous	CGCCGACAATTAATCCAATCGCAACGGAAC	GTTTTAGAGCTAGAAATAGCAAGTTAAAATAAGGCTAGTCCGTTATCAACTTGAAAAAGTGGCACCGAGTCGGTGC	GACAATTAATCCAATCGCAA	................((..(((((((.((((....))))...)))))))...)).............((((....)))).((((((...))))))	-17.1	0
Guo2018-MG1655	GCGTTGATCCATGATTACAC	E. coli	MG1655	MG1655	3380462	3380485	eCas9	22.9238	Endogenous	AACCGCGTTGATCCATGATTACACCGGATC	GTTTTAGAGCTAGAAATAGCAAGTTAAAATAAGGCTAGTCCGTTATCAACTTGAAAAAGTGGCACCGAGTCGGTGC	GCGTTGATCCATGATTACAC	..((((((....(((((..((((((((.((((....))))...)))))))..)..)))))....))))))...........((((((...))))))	-22.4	-0.6
Guo2018-MG1655	TAAGGCGACGATGATCTGAT	E. coli	MG1655	MG1655	3380522	3380545	eCas9	14.0856	Endogenous	CCTGTAAGGCGACGATGATCTGATCGGCGT	GTTTTAGAGCTAGAAATAGCAAGTTAAAATAAGGCTAGTCCGTTATCAACTTGAAAAAGTGGCACCGAGTCGGTGC	TAAGGCGACGATGATCTGAT	(((.(.(((...(.(((..((((((((.((((....))))...))))))))))))..)))).)))...((((....)))).((((((...))))))	-21.2	0
Guo2018-MG1655	AATTTTAAGTACCGCCAGAT	E. coli	MG1655	MG1655	3380594	3380617	eCas9	4.06026	Endogenous	CATTAATTTTAAGTACCGCCAGATCGGTTA	GTTTTAGAGCTAGAAATAGCAAGTTAAAATAAGGCTAGTCCGTTATCAACTTGAAAAAGTGGCACCGAGTCGGTGC	AATTTTAAGTACCGCCAGAT	..((((((((((.(((...((((((((.((((....))))...)))))))).)))..)).........)))))))).....((((((...))))))	-21.8	0
Guo2018-MG1655	GCGACGTGCATTAATTGGAA	E. coli	MG1655	MG1655	3380639	3380662	eCas9	32.5967	Endogenous	GTACGCGACGTGCATTAATTGGAATGGTAG	GTTTTAGAGCTAGAAATAGCAAGTTAAAATAAGGCTAGTCCGTTATCAACTTGAAAAAGTGGCACCGAGTCGGTGC	GCGACGTGCATTAATTGGAA	((.....)).......((((((((((..((((....)))).........)))))))..))).......((((....)))).((((((...))))))	-19	-0.9
Guo2018-MG1655	CCTGGGTAATGGTCTGCCCG	E. coli	MG1655	MG1655	3380709	3380732	eCas9	16.4278	Endogenous	ATCCCCTGGGTAATGGTCTGCCCGAGGTTG	GTTTTAGAGCTAGAAATAGCAAGTTAAAATAAGGCTAGTCCGTTATCAACTTGAAAAAGTGGCACCGAGTCGGTGC	CCTGGGTAATGGTCTGCCCG	....((((((((.(((((..(((((((.((((....))))...)))))))..))).)).)))))))).((((....)))).((((((...))))))	-33.2	-6.7
Guo2018-MG1655	CGCGGATCACGCGACCATCG	E. coli	MG1655	MG1655	3380967	3380990	eCas9	16.1379	Endogenous	TAGCCGCGGATCACGCGACCATCGCGGATC	GTTTTAGAGCTAGAAATAGCAAGTTAAAATAAGGCTAGTCCGTTATCAACTTGAAAAAGTGGCACCGAGTCGGTGC	CGCGGATCACGCGACCATCG	((((.....))))(((.(((((......((((.......((((((...((((.(......).)))).))))))......)))))))))...)))..	-23.4	-6.1
Guo2018-MG1655	GCGGAGTGGAAAGCGGGTTA	E. coli	MG1655	MG1655	3380304	3380327	eCas9	8.72981	Endogenous	AATTGCGGAGTGGAAAGCGGGTTAAGGCTG	GTTTTAGAGCTAGAAATAGCAAGTTAAAATAAGGCTAGTCCGTTATCAACTTGAAAAAGTGGCACCGAGTCGGTGC	GCGGAGTGGAAAGCGGGTTA	...((((.((.(((((((((((((((..((((....)))).........))))))))))))))).)).)))).........((((((...))))))	-29.1	-0.9
Guo2018-MG1655	TGAATACCCGCATTCGCCGC	E. coli	MG1655	MG1655	3381094	3381117	eCas9	14.1956	Endogenous	GACCTGAATACCCGCATTCGCCGCCGGGCC	GTTTTAGAGCTAGAAATAGCAAGTTAAAATAAGGCTAGTCCGTTATCAACTTGAAAAAGTGGCACCGAGTCGGTGC	TGAATACCCGCATTCGCCGC	........((.(((.(((..(((((((.((((....))))...)))))))..))).))).))......((((....)))).((((((...))))))	-23.8	-0.8
Guo2018-MG1655	ACTACAGGGATCACCGAACC	E. coli	MG1655	MG1655	3381199	3381222	eCas9	8.50505	Endogenous	CACTACTACAGGGATCACCGAACCAGGGCG	GTTTTAGAGCTAGAAATAGCAAGTTAAAATAAGGCTAGTCCGTTATCAACTTGAAAAAGTGGCACCGAGTCGGTGC	ACTACAGGGATCACCGAACC	.......((((..((.....(((((((.((((....))))...)))))))..))...)))).......((((....)))).((((((...))))))	-20.2	-1.5
Guo2018-MG1655	GGCGTCATTAAAAAAGGGAA	E. coli	MG1655	MG1655	3380192	3380215	eCas9	20.3222	Endogenous	TGGAGGCGTCATTAAAAAAGGGAACGGCAG	GTTTTAGAGCTAGAAATAGCAAGTTAAAATAAGGCTAGTCCGTTATCAACTTGAAAAAGTGGCACCGAGTCGGTGC	GGCGTCATTAAAAAAGGGAA	.............((.((((((((((..((((....)))).........)))))))..))).))....((((....)))).((((((...))))))	-19.4	0
Guo2018-MG1655	ATGGAGGCGTCATTAAAAAA	E. coli	MG1655	MG1655	3380197	3380220	eCas9	27.7511	Endogenous	CATGATGGAGGCGTCATTAAAAAAGGGAAC	GTTTTAGAGCTAGAAATAGCAAGTTAAAATAAGGCTAGTCCGTTATCAACTTGAAAAAGTGGCACCGAGTCGGTGC	ATGGAGGCGTCATTAAAAAA	((((((((.(..........(((((((.((((....))))...))))))).).)))..))))).....((((....)))).((((((...))))))	-19.3	0
Guo2018-MG1655	AGTTGTTTTCGTCTTTCGCG	E. coli	MG1655	MG1655	4617456	4617479	eCas9	13.3938	Endogenous	TGCCAGTTGTTTTCGTCTTTCGCGTGGATA	GTTTTAGAGCTAGAAATAGCAAGTTAAAATAAGGCTAGTCCGTTATCAACTTGAAAAAGTGGCACCGAGTCGGTGC	AGTTGTTTTCGTCTTTCGCG	(((((.(..((.((..(...(((((((.((((....))))...)))))))...)..))..))..).)))))..........((((((...))))))	-20.2	0
Guo2018-MG1655	CTGATACGGCGATAGACAGT	E. coli	MG1655	MG1655	4617544	4617567	eCas9	24.552	Endogenous	TTCGCTGATACGGCGATAGACAGTTGGTGT	GTTTTAGAGCTAGAAATAGCAAGTTAAAATAAGGCTAGTCCGTTATCAACTTGAAAAAGTGGCACCGAGTCGGTGC	CTGATACGGCGATAGACAGT	.((((((((...(((.(..((((((((.((((....))))...))))))))..))))..))).)))))((((....)))).((((((...))))))	-27.9	0
Guo2018-MG1655	GCTCAGGCATTGTCATATCG	E. coli	MG1655	MG1655	4616394	4616417	eCas9	26.0921	Endogenous	ACACGCTCAGGCATTGTCATATCGTGGAAG	GTTTTAGAGCTAGAAATAGCAAGTTAAAATAAGGCTAGTCCGTTATCAACTTGAAAAAGTGGCACCGAGTCGGTGC	GCTCAGGCATTGTCATATCG	......((((((.....(((((......((((.......((((((...((((.(......).)))).))))))......)))))))))..))))))	-19.9	-0.5
Guo2018-MG1655	TCCGGGAAAATGTCGAAGCC	E. coli	MG1655	MG1655	4616641	4616664	eCas9	4.8622	Endogenous	GTCATCCGGGAAAATGTCGAAGCCAGGGAT	GTTTTAGAGCTAGAAATAGCAAGTTAAAATAAGGCTAGTCCGTTATCAACTTGAAAAAGTGGCACCGAGTCGGTGC	TCCGGGAAAATGTCGAAGCC	.....((.((((....(((((((((((.((((....))))...)))))))..))))....)))).)).((((....)))).((((((...))))))	-23.2	-0.5
Guo2018-MG1655	CACGGTTGCGGTAATATCAC	E. coli	MG1655	MG1655	4616759	4616782	eCas9	4.63046	Endogenous	AGTCCACGGTTGCGGTAATATCACGGGTCG	GTTTTAGAGCTAGAAATAGCAAGTTAAAATAAGGCTAGTCCGTTATCAACTTGAAAAAGTGGCACCGAGTCGGTGC	CACGGTTGCGGTAATATCAC	...(((.((((.....((..(((((((.((((....))))...)))))))..)).....)))).))).((((....)))).((((((...))))))	-22.7	-0.6
Guo2018-MG1655	AAGTTTCTTCGCCAGAATAG	E. coli	MG1655	MG1655	4616804	4616827	eCas9	10.1256	Endogenous	CCGCAAGTTTCTTCGCCAGAATAGAGGCGG	GTTTTAGAGCTAGAAATAGCAAGTTAAAATAAGGCTAGTCCGTTATCAACTTGAAAAAGTGGCACCGAGTCGGTGC	AAGTTTCTTCGCCAGAATAG	.(((((....(((......)))....)))))........((((((...((((.(......).)))).))))))........((((((...))))))	-19	-0.3
Guo2018-MG1655	AGCCACGCCAACAATCGCTT	E. coli	MG1655	MG1655	4616912	4616935	eCas9	25.9923	Endogenous	CGTTAGCCACGCCAACAATCGCTTCGGCAA	GTTTTAGAGCTAGAAATAGCAAGTTAAAATAAGGCTAGTCCGTTATCAACTTGAAAAAGTGGCACCGAGTCGGTGC	AGCCACGCCAACAATCGCTT	((((..((........))(((((((((.((((....))))...)))))))))))))............((((....)))).((((((...))))))	-21.8	-0.4
Guo2018-MG1655	ATTCATGTCGGTGAGCAGCG	E. coli	MG1655	MG1655	4616957	4616980	eCas9	10.1675	Endogenous	CCTGATTCATGTCGGTGAGCAGCGCGGTGG	GTTTTAGAGCTAGAAATAGCAAGTTAAAATAAGGCTAGTCCGTTATCAACTTGAAAAAGTGGCACCGAGTCGGTGC	ATTCATGTCGGTGAGCAGCG	.((((.((.((((((((((.(((((((.((((....))))...)))))))...))).))...))))).)).))))......((((((...))))))	-23.6	-2.1
Guo2018-MG1655	GGTTACGATATTCACCCGTC	E. coli	MG1655	MG1655	4617036	4617059	eCas9	9.66757	Endogenous	CGCGGGTTACGATATTCACCCGTCAGGAAC	GTTTTAGAGCTAGAAATAGCAAGTTAAAATAAGGCTAGTCCGTTATCAACTTGAAAAAGTGGCACCGAGTCGGTGC	GGTTACGATATTCACCCGTC	......((((...((..((((((((((.((((....))))...)))))))..)))..))....)))).((((....)))).((((((...))))))	-19.6	0
Guo2018-MG1655	CTGCAATTTCGCGCGCGCTT	E. coli	MG1655	MG1655	4617131	4617154	eCas9	26.5396	Endogenous	CCGCCTGCAATTTCGCGCGCGCTTCGGCGT	GTTTTAGAGCTAGAAATAGCAAGTTAAAATAAGGCTAGTCCGTTATCAACTTGAAAAAGTGGCACCGAGTCGGTGC	CTGCAATTTCGCGCGCGCTT	.(((......))).((.((((((((((.((((....))))...)))))))))))).............((((....)))).((((((...))))))	-24.5	-1.1
Guo2018-MG1655	CTCCCGAGGAAAAGAGTATG	E. coli	MG1655	MG1655	4616222	4616245	eCas9	2.11332	Endogenous	TAACCTCCCGAGGAAAAGAGTATGAGGCGG	GTTTTAGAGCTAGAAATAGCAAGTTAAAATAAGGCTAGTCCGTTATCAACTTGAAAAAGTGGCACCGAGTCGGTGC	CTCCCGAGGAAAAGAGTATG	.......(((....(((...(((((((.((((....))))...)))))))...)))..))).......((((....)))).((((((...))))))	-22	-0.8
Guo2018-MG1655	TTCGGGCCATATACCAGTAC	E. coli	MG1655	MG1655	4618717	4618740	eCas9	10.9342	Endogenous	TACTTTCGGGCCATATACCAGTACCGGAAT	GTTTTAGAGCTAGAAATAGCAAGTTAAAATAAGGCTAGTCCGTTATCAACTTGAAAAAGTGGCACCGAGTCGGTGC	TTCGGGCCATATACCAGTAC	..(((((........(((..(((((((.((((....))))...)))))))...))).)))))......((((....)))).((((((...))))))	-20.5	-1.8
Guo2018-MG1655	AGTCTGGCCGATATCCGCGA	E. coli	MG1655	MG1655	4618772	4618795	eCas9	23.3375	Endogenous	CCAGAGTCTGGCCGATATCCGCGAAGGTTT	GTTTTAGAGCTAGAAATAGCAAGTTAAAATAAGGCTAGTCCGTTATCAACTTGAAAAAGTGGCACCGAGTCGGTGC	AGTCTGGCCGATATCCGCGA	.(.((((((...........(((((((.((((....))))...)))))))..)))))).)........((((....)))).((((((...))))))	-23.1	-0.6
Guo2018-MG1655	ACCAGACGGGGTATCTTTAC	E. coli	MG1655	MG1655	4617905	4617928	eCas9	10.5894	Endogenous	AGTGACCAGACGGGGTATCTTTACCGGATG	GTTTTAGAGCTAGAAATAGCAAGTTAAAATAAGGCTAGTCCGTTATCAACTTGAAAAAGTGGCACCGAGTCGGTGC	ACCAGACGGGGTATCTTTAC	....((((((.((.((((..(((((((.((((....))))...))))))))))).)).))))))....((((....)))).((((((...))))))	-26.9	-1.7
Guo2018-MG1655	TGGCAGTTACCGAGGTAACC	E. coli	MG1655	MG1655	4618039	4618062	eCas9	9.74708	Endogenous	AGAGTGGCAGTTACCGAGGTAACCCGGCAG	GTTTTAGAGCTAGAAATAGCAAGTTAAAATAAGGCTAGTCCGTTATCAACTTGAAAAAGTGGCACCGAGTCGGTGC	TGGCAGTTACCGAGGTAACC	((((.(((((....))))).(((((((.((((....))))...)))))))...))))...........((((....)))).((((((...))))))	-21.1	-4.1
Guo2018-MG1655	GGTATAGAAAATCGGCTTGC	E. coli	MG1655	MG1655	4618112	4618135	eCas9	28.7283	Endogenous	CGGAGGTATAGAAAATCGGCTTGCCGGTTT	GTTTTAGAGCTAGAAATAGCAAGTTAAAATAAGGCTAGTCCGTTATCAACTTGAAAAAGTGGCACCGAGTCGGTGC	GGTATAGAAAATCGGCTTGC	((((..(...((.(((((..(((((((.((((....))))...))))))).))))).)).)..)))).((((....)))).((((((...))))))	-23.1	0
Guo2018-MG1655	AATCTGGAACACGGAGTCAG	E. coli	MG1655	MG1655	4618136	4618159	eCas9	6.62676	Endogenous	AGGCAATCTGGAACACGGAGTCAGCGGAGG	GTTTTAGAGCTAGAAATAGCAAGTTAAAATAAGGCTAGTCCGTTATCAACTTGAAAAAGTGGCACCGAGTCGGTGC	AATCTGGAACACGGAGTCAG	......((..((((((((..(((((((.((((....))))...)))))))..)))...)))))..)).((((....)))).((((((...))))))	-24.4	-3
Guo2018-MG1655	ACCGATATTGTAGCCGCCGT	E. coli	MG1655	MG1655	4618229	4618252	eCas9	27.6883	Endogenous	CACGACCGATATTGTAGCCGCCGTTGGTCA	GTTTTAGAGCTAGAAATAGCAAGTTAAAATAAGGCTAGTCCGTTATCAACTTGAAAAAGTGGCACCGAGTCGGTGC	ACCGATATTGTAGCCGCCGT	((((((.(((..((((((.((((((((.((((....))))...)))))))).))).............((((....)))))))..)))))))))..	-26.9	0
Guo2018-MG1655	GCTCAACAGCCAGGTCGTGA	E. coli	MG1655	MG1655	4618311	4618334	eCas9	20.2155	Endogenous	GGCGGCTCAACAGCCAGGTCGTGACGGTTA	GTTTTAGAGCTAGAAATAGCAAGTTAAAATAAGGCTAGTCCGTTATCAACTTGAAAAAGTGGCACCGAGTCGGTGC	GCTCAACAGCCAGGTCGTGA	((((...(((((.....)).)))...)))).........((((((...((((.(......).)))).))))))........((((((...))))))	-20.3	-0.8
Guo2018-MG1655	CGCTTCTTTCATCTCTTTGA	E. coli	MG1655	MG1655	4618478	4618501	eCas9	30.2963	Endogenous	CACCCGCTTCTTTCATCTCTTTGATGGTGG	GTTTTAGAGCTAGAAATAGCAAGTTAAAATAAGGCTAGTCCGTTATCAACTTGAAAAAGTGGCACCGAGTCGGTGC	CGCTTCTTTCATCTCTTTGA	(((((.((((..(((...))).......((((....))))(((((...((((.(......).)))).))))))))))))))((((((...))))))	-19.7	0
Guo2018-MG1655	TTCCAGACCCGCGGCATAAC	E. coli	MG1655	MG1655	4618571	4618594	eCas9	1.44819	Endogenous	ACAGTTCCAGACCCGCGGCATAACCGGCGA	GTTTTAGAGCTAGAAATAGCAAGTTAAAATAAGGCTAGTCCGTTATCAACTTGAAAAAGTGGCACCGAGTCGGTGC	TTCCAGACCCGCGGCATAAC	.....(((..(((((.....(((((((.((((....))))...)))))))...))).))..)))....((((....)))).((((((...))))))	-19.1	0
Guo2018-MG1655	AGGATAGATACAGATAGCGG	E. coli	MG1655	MG1655	4615472	4615495	eCas9	24.364	Endogenous	AGCGAGGATAGATACAGATAGCGGCGGTAT	GTTTTAGAGCTAGAAATAGCAAGTTAAAATAAGGCTAGTCCGTTATCAACTTGAAAAAGTGGCACCGAGTCGGTGC	AGGATAGATACAGATAGCGG	............(((((((((((((((.((((....))))...))))))).........)))))))).((((....)))).((((((...))))))	-24.9	0
Guo2018-MG1655	CGAGCAATCGGGATAAAGCG	E. coli	MG1655	MG1655	4615492	4615515	eCas9	3.41102	Endogenous	TTTGCGAGCAATCGGGATAAAGCGAGGATA	GTTTTAGAGCTAGAAATAGCAAGTTAAAATAAGGCTAGTCCGTTATCAACTTGAAAAAGTGGCACCGAGTCGGTGC	CGAGCAATCGGGATAAAGCG	(((....)))((((..(((.(((((((.((((....))))...)))))))...))).)))).......((((....)))).((((((...))))))	-24.3	-1.7
Guo2018-MG1655	ACCGTAGCGATACGGATTTC	E. coli	MG1655	MG1655	4615540	4615563	eCas9	5.62764	Endogenous	GGTTACCGTAGCGATACGGATTTCCGGGGT	GTTTTAGAGCTAGAAATAGCAAGTTAAAATAAGGCTAGTCCGTTATCAACTTGAAAAAGTGGCACCGAGTCGGTGC	ACCGTAGCGATACGGATTTC	........((((((((((..((((((..((((....)))).........)))))).)))))).)))).((((....)))).((((((...))))))	-25.2	-5.9
Guo2018-MG1655	CGATGTCGTCGTTACCGTGT	E. coli	MG1655	MG1655	4615572	4615595	eCas9	32.9916	Endogenous	ATGTCGATGTCGTCGTTACCGTGTGGGAAG	GTTTTAGAGCTAGAAATAGCAAGTTAAAATAAGGCTAGTCCGTTATCAACTTGAAAAAGTGGCACCGAGTCGGTGC	CGATGTCGTCGTTACCGTGT	.((((.((...(..((...((((((((.((((....))))...)))))))).))..)...)).)))).((((....)))).((((((...))))))	-20.6	-0.9
Guo2018-MG1655	CCATCAATTTCAGTGCACGC	E. coli	MG1655	MG1655	4615368	4615391	eCas9	17.7383	Endogenous	AGGTCCATCAATTTCAGTGCACGCAGGCTG	GTTTTAGAGCTAGAAATAGCAAGTTAAAATAAGGCTAGTCCGTTATCAACTTGAAAAAGTGGCACCGAGTCGGTGC	CCATCAATTTCAGTGCACGC	.((((...(((.((((.(((.((((...((((....))))(((((...((((.(......).)))).))))).)))).))))))).)))..)))).	-18.4	0
Guo2018-MG1655	TGCCGCGCAAGCCTCTTTAC	E. coli	MG1655	MG1655	4615715	4615738	eCas9	6.43964	Endogenous	TCGCTGCCGCGCAAGCCTCTTTACAGGCTT	GTTTTAGAGCTAGAAATAGCAAGTTAAAATAAGGCTAGTCCGTTATCAACTTGAAAAAGTGGCACCGAGTCGGTGC	TGCCGCGCAAGCCTCTTTAC	...((.((.(((((......(((((((.((((....))))...))))))).))))).)).))......((((....)))).((((((...))))))	-23	-1.2
Guo2018-MG1655	TGGAGATTTCAGACGCTTTA	E. coli	MG1655	MG1655	4615797	4615820	eCas9	16.9376	Endogenous	TTGATGGAGATTTCAGACGCTTTACGGATC	GTTTTAGAGCTAGAAATAGCAAGTTAAAATAAGGCTAGTCCGTTATCAACTTGAAAAAGTGGCACCGAGTCGGTGC	TGGAGATTTCAGACGCTTTA	....(((..(.(((((((((.((((((.((((....))))...))))))))))))..))).)..))).((((....)))).((((((...))))))	-25.3	0
Guo2018-MG1655	TTTTTTCTACGCCCATATCA	E. coli	MG1655	MG1655	4615911	4615934	eCas9	0.437593	Endogenous	ACGGTTTTTTCTACGCCCATATCACGGATC	GTTTTAGAGCTAGAAATAGCAAGTTAAAATAAGGCTAGTCCGTTATCAACTTGAAAAAGTGGCACCGAGTCGGTGC	TTTTTTCTACGCCCATATCA	......(((.(((.......(((((((.((((....))))...)))))))..))))))..........((((....)))).((((((...))))))	-18.1	0
Guo2018-MG1655	GCAGTACGCACGCCGCCCGC	E. coli	MG1655	MG1655	4615948	4615971	eCas9	22.054	Endogenous	TTCCGCAGTACGCACGCCGCCCGCCGGTTT	GTTTTAGAGCTAGAAATAGCAAGTTAAAATAAGGCTAGTCCGTTATCAACTTGAAAAAGTGGCACCGAGTCGGTGC	GCAGTACGCACGCCGCCCGC	.....(((.((...(((...(((((((.((((....))))...)))))))..)))..)).))).....((((....)))).((((((...))))))	-22.6	-1.1
Guo2018-MG1655	ACCGAACAGTTCATCTGCAA	E. coli	MG1655	MG1655	4615994	4616017	eCas9	24.7989	Endogenous	CAGCACCGAACAGTTCATCTGCAATGGCGA	GTTTTAGAGCTAGAAATAGCAAGTTAAAATAAGGCTAGTCCGTTATCAACTTGAAAAAGTGGCACCGAGTCGGTGC	ACCGAACAGTTCATCTGCAA	......(((.....)))((((((....(((..((..((((.............)))).)).)))...))))))........((((((...))))))	-17.4	-1.2
Guo2018-MG1655	AGTTTTGGCCTGATGACACA	E. coli	MG1655	MG1655	4615436	4615459	eCas9	32.0926	Endogenous	CCGGAGTTTTGGCCTGATGACACAGGGCGA	GTTTTAGAGCTAGAAATAGCAAGTTAAAATAAGGCTAGTCCGTTATCAACTTGAAAAAGTGGCACCGAGTCGGTGC	AGTTTTGGCCTGATGACACA	..........((((((((((((((((..((((....)))).........))))))).))..)))))))((((....)))).((((((...))))))	-22.5	0
Guo2018-MG1655	CGCGAACGTTGTTCACTTCA	E. coli	MG1655	MG1655	4619015	4619038	eCas9	9.4244	Endogenous	ATACCGCGAACGTTGTTCACTTCACGGGCA	GTTTTAGAGCTAGAAATAGCAAGTTAAAATAAGGCTAGTCCGTTATCAACTTGAAAAAGTGGCACCGAGTCGGTGC	CGCGAACGTTGTTCACTTCA	....((((.......(((..(((((((.((((....))))...)))))))))).......))))....((((....)))).((((((...))))))	-18.5	-1.9
Guo2018-MG1655	GACCCATTACGGAAATTTTG	E. coli	MG1655	MG1655	4619069	4619092	eCas9	19.478	Endogenous	CCGTGACCCATTACGGAAATTTTGCGGCCT	GTTTTAGAGCTAGAAATAGCAAGTTAAAATAAGGCTAGTCCGTTATCAACTTGAAAAAGTGGCACCGAGTCGGTGC	GACCCATTACGGAAATTTTG	........(((((.......(((((((.((((....))))...)))))))........))))).....((((....)))).((((((...))))))	-22.1	-0.6
Guo2018-MG1655	TTCTTTGGTGTAGATGGAGC	E. coli	MG1655	MG1655	4619110	4619133	eCas9	20.2063	Endogenous	TCAGTTCTTTGGTGTAGATGGAGCAGGACG	GTTTTAGAGCTAGAAATAGCAAGTTAAAATAAGGCTAGTCCGTTATCAACTTGAAAAAGTGGCACCGAGTCGGTGC	TTCTTTGGTGTAGATGGAGC	.....((((...(((((((((((((((.((((....))))...)))))))...))...))))))))))((((....)))).((((((...))))))	-22.2	-0.1
Guo2018-MG1655	AATTTTCTTCACGCCGAAAT	E. coli	MG1655	MG1655	4619140	4619163	eCas9	12.8358	Endogenous	GGATAATTTTCTTCACGCCGAAATCGGTGA	GTTTTAGAGCTAGAAATAGCAAGTTAAAATAAGGCTAGTCCGTTATCAACTTGAAAAAGTGGCACCGAGTCGGTGC	AATTTTCTTCACGCCGAAAT	............(((....((((((((.((((....))))...)))))))).))).............((((....)))).((((((...))))))	-19.7	-0.4
Guo2018-MG1655	CTGCGCCACAGGAACCCACG	E. coli	MG1655	MG1655	4619165	4619188	eCas9	18.2837	Endogenous	AGAACTGCGCCACAGGAACCCACGCGGATA	GTTTTAGAGCTAGAAATAGCAAGTTAAAATAAGGCTAGTCCGTTATCAACTTGAAAAAGTGGCACCGAGTCGGTGC	CTGCGCCACAGGAACCCACG	..(((((((.((...((((..(((((..((((....)))).((((...((((.(......).)))).)))))))))..))))..))..)).)))))	-21.4	-0.9
Guo2018-MG1655	ACGTCGCGCAGTTTTACGTG	E. coli	MG1655	MG1655	4619193	4619216	eCas9	30.855	Endogenous	AACGACGTCGCGCAGTTTTACGTGCGGCAG	GTTTTAGAGCTAGAAATAGCAAGTTAAAATAAGGCTAGTCCGTTATCAACTTGAAAAAGTGGCACCGAGTCGGTGC	ACGTCGCGCAGTTTTACGTG	....((.((((((((.....(((((((.((((....))))...))))))))))))).)).))......((((....)))).((((((...))))))	-19.4	-2
Guo2018-MG1655	CAAAGTCATGGTCTTTAAAA	E. coli	MG1655	MG1655	4619261	4619284	eCas9	16.5673	Endogenous	GCGGCAAAGTCATGGTCTTTAAAACGGATG	GTTTTAGAGCTAGAAATAGCAAGTTAAAATAAGGCTAGTCCGTTATCAACTTGAAAAAGTGGCACCGAGTCGGTGC	CAAAGTCATGGTCTTTAAAA	........(((((((.....(((((((.((((....))))...))))))))))))))...........((((....)))).((((((...))))))	-20.5	0
Guo2018-MG1655	CGGAGAGTAGAACAGGTCAG	E. coli	MG1655	MG1655	4619371	4619394	eCas9	2.02198	Endogenous	CGTCCGGAGAGTAGAACAGGTCAGCGGAGA	GTTTTAGAGCTAGAAATAGCAAGTTAAAATAAGGCTAGTCCGTTATCAACTTGAAAAAGTGGCACCGAGTCGGTGC	CGGAGAGTAGAACAGGTCAG	((((..........((((..(((((((.((((....))))...)))))))..))))..))))......((((....)))).((((((...))))))	-21.5	0
Guo2018-MG1655	CATTTCTGCATTAATGTGTG	E. coli	MG1655	MG1655	4618912	4618935	eCas9	10.2315	Endogenous	CGCCCATTTCTGCATTAATGTGTGGGGTAG	GTTTTAGAGCTAGAAATAGCAAGTTAAAATAAGGCTAGTCCGTTATCAACTTGAAAAAGTGGCACCGAGTCGGTGC	CATTTCTGCATTAATGTGTG	.((((((((.((((.........)))).)).))))))..((((((...((((.(......).)))).))))))........((((((...))))))	-20.2	-1.6
Guo2018-MG1655	CCATTTCTGCATTAATGTGT	E. coli	MG1655	MG1655	4618913	4618936	eCas9	23.4944	Endogenous	TCGCCCATTTCTGCATTAATGTGTGGGGTA	GTTTTAGAGCTAGAAATAGCAAGTTAAAATAAGGCTAGTCCGTTATCAACTTGAAAAAGTGGCACCGAGTCGGTGC	CCATTTCTGCATTAATGTGT	..((((((((.((((........)))).)).))))))..((((((...((((.(......).)))).))))))........((((((...))))))	-21.1	-1
Guo2018-MG1655	TCCTTTTTGTGACATAACAA	E. coli	MG1655	MG1655	4618875	4618898	eCas9	11.624	Endogenous	TTTATCCTTTTTGTGACATAACAAAGGCGG	GTTTTAGAGCTAGAAATAGCAAGTTAAAATAAGGCTAGTCCGTTATCAACTTGAAAAAGTGGCACCGAGTCGGTGC	TCCTTTTTGTGACATAACAA	........(((((...((.(((((((..((((....)))).........))))))).))..)))))..((((....)))).((((((...))))))	-18.3	-1
Guo2018-MG1655	GCAAAACGACGGGCGCACTG	E. coli	MG1655	MG1655	881803	881826	eCas9	28.0189	Endogenous	CCGAGCAAAACGACGGGCGCACTGTGGTTG	GTTTTAGAGCTAGAAATAGCAAGTTAAAATAAGGCTAGTCCGTTATCAACTTGAAAAAGTGGCACCGAGTCGGTGC	GCAAAACGACGGGCGCACTG	.......(((((((((.((.(((((((.((((....))))...))))))).))))..)))))))....((((....)))).((((((...))))))	-28.9	-0.8
Guo2018-MG1655	TAGCCGCCGAGCAAAACGAC	E. coli	MG1655	MG1655	881793	881816	eCas9	8.9486	Endogenous	AATATAGCCGCCGAGCAAAACGACGGGCGC	GTTTTAGAGCTAGAAATAGCAAGTTAAAATAAGGCTAGTCCGTTATCAACTTGAAAAAGTGGCACCGAGTCGGTGC	TAGCCGCCGAGCAAAACGAC	(((((((...))........(((((((.((((....))))...)))))))..)))))...........((((....)))).((((((...))))))	-20.1	-0.5
Guo2018-MG1655	CGCTTCAATAATCCACGGCG	E. coli	MG1655	MG1655	881627	881650	eCas9	14.5632	Endogenous	CAATCGCTTCAATAATCCACGGCGTGGTGG	GTTTTAGAGCTAGAAATAGCAAGTTAAAATAAGGCTAGTCCGTTATCAACTTGAAAAAGTGGCACCGAGTCGGTGC	CGCTTCAATAATCCACGGCG	((((((((......((((((((((((..((((....)))).........))))))).).)))).......))))...))))((((((...))))))	-21.8	-1.3
Guo2018-MG1655	AATAACAAACGGCGGTAAAA	E. coli	MG1655	MG1655	881590	881613	eCas9	25.5467	Endogenous	AGCGAATAACAAACGGCGGTAAAAGGGATT	GTTTTAGAGCTAGAAATAGCAAGTTAAAATAAGGCTAGTCCGTTATCAACTTGAAAAAGTGGCACCGAGTCGGTGC	AATAACAAACGGCGGTAAAA	.......(((((((((....(((((((.((((....))))...)))))))...))).).)))))....((((....)))).((((((...))))))	-22.9	0
Guo2018-MG1655	ATTTAGCGAATAACAAACGG	E. coli	MG1655	MG1655	881582	881605	eCas9	1.73086	Endogenous	AGGTATTTAGCGAATAACAAACGGCGGTAA	GTTTTAGAGCTAGAAATAGCAAGTTAAAATAAGGCTAGTCCGTTATCAACTTGAAAAAGTGGCACCGAGTCGGTGC	ATTTAGCGAATAACAAACGG	.((((((....(((......))).....)))))).....((((((...((((.(......).)))).))))))........((((((...))))))	-19.8	0
Guo2018-MG1655	CACCACCGCAAAGAAACGCG	E. coli	MG1655	MG1655	881527	881550	eCas9	6.68709	Endogenous	AATTCACCACCGCAAAGAAACGCGCGGCAA	GTTTTAGAGCTAGAAATAGCAAGTTAAAATAAGGCTAGTCCGTTATCAACTTGAAAAAGTGGCACCGAGTCGGTGC	CACCACCGCAAAGAAACGCG	(((.(((((........)))))......((((....))))(((((...((((.(......).)))).)))))......)))((((((...))))))	-22.9	-2.1
Guo2018-MG1655	AAAATCGATGGGTTTGAAAA	E. coli	MG1655	MG1655	881486	881509	eCas9	0.0585116	Endogenous	GCTGAAAATCGATGGGTTTGAAAATGGCGT	GTTTTAGAGCTAGAAATAGCAAGTTAAAATAAGGCTAGTCCGTTATCAACTTGAAAAAGTGGCACCGAGTCGGTGC	AAAATCGATGGGTTTGAAAA	......((((((((.(....(((((((.((((....))))...)))))))....).))))))))....((((....)))).((((((...))))))	-20.2	-2.1
Guo2018-MG1655	GCAGAATAAAAAGCGATATC	E. coli	MG1655	MG1655	881439	881462	eCas9	2.13455	Endogenous	CGCCGCAGAATAAAAAGCGATATCCGGGCA	GTTTTAGAGCTAGAAATAGCAAGTTAAAATAAGGCTAGTCCGTTATCAACTTGAAAAAGTGGCACCGAGTCGGTGC	GCAGAATAAAAAGCGATATC	.........((((((....))))))...((((....))))(((((...((((.(......).)))).))))).........((((((...))))))	-18.3	-0.1
Guo2018-MG1655	GCACCTTGCCAAATTTACTG	E. coli	MG1655	MG1655	881311	881334	eCas9	17.8591	Endogenous	GGACGCACCTTGCCAAATTTACTGTGGTCG	GTTTTAGAGCTAGAAATAGCAAGTTAAAATAAGGCTAGTCCGTTATCAACTTGAAAAAGTGGCACCGAGTCGGTGC	GCACCTTGCCAAATTTACTG	(((((.((((.(((..((((((((((..((((....)))).........))))))))))..)))....((((....)))))))).......)))))	-21	-0.4
Guo2018-MG1655	CCACAATATCAAAGCGTTTC	E. coli	MG1655	MG1655	881269	881292	eCas9	6.37388	Endogenous	CTCACCACAATATCAAAGCGTTTCAGGTCA	GTTTTAGAGCTAGAAATAGCAAGTTAAAATAAGGCTAGTCCGTTATCAACTTGAAAAAGTGGCACCGAGTCGGTGC	CCACAATATCAAAGCGTTTC	............(((.((..(((((((.((((....))))...))))))))).)))............((((....)))).((((((...))))))	-19.6	0
Guo2018-MG1655	ACTTCACATACTCATCTTCC	E. coli	MG1655	MG1655	881233	881256	eCas9	19.7985	Endogenous	GCGTACTTCACATACTCATCTTCCGGGCAA	GTTTTAGAGCTAGAAATAGCAAGTTAAAATAAGGCTAGTCCGTTATCAACTTGAAAAAGTGGCACCGAGTCGGTGC	ACTTCACATACTCATCTTCC	.....((..(((..((((..(((((((.((((....))))...)))))))))))..)))..)).....((((....)))).((((((...))))))	-17.5	0
Guo2018-MG1655	TCATCTCCGAAACCCCAAGC	E. coli	MG1655	MG1655	881848	881871	eCas9	11.92	Endogenous	ATCGTCATCTCCGAAACCCCAAGCAGGGCG	GTTTTAGAGCTAGAAATAGCAAGTTAAAATAAGGCTAGTCCGTTATCAACTTGAAAAAGTGGCACCGAGTCGGTGC	TCATCTCCGAAACCCCAAGC	....(((.(((((.......))))).)))(((....)))((((((...((((.(......).)))).))))))........((((((...))))))	-18.1	0
Guo2018-MG1655	TCGCTTCAATAACTATTCAG	E. coli	MG1655	MG1655	881961	881984	eCas9	7.42709	Endogenous	CGGCTCGCTTCAATAACTATTCAGAGGGAT	GTTTTAGAGCTAGAAATAGCAAGTTAAAATAAGGCTAGTCCGTTATCAACTTGAAAAAGTGGCACCGAGTCGGTGC	TCGCTTCAATAACTATTCAG	.(((((.........((((((((....(((..((..((((.............)))).)).)))...)))))))).)))))((((((...))))))	-19.4	0
Guo2018-MG1655	ATAACTATTCAGAGGGATTA	E. coli	MG1655	MG1655	881953	881976	eCas9	22.4374	Endogenous	TTCAATAACTATTCAGAGGGATTATGGAAA	GTTTTAGAGCTAGAAATAGCAAGTTAAAATAAGGCTAGTCCGTTATCAACTTGAAAAAGTGGCACCGAGTCGGTGC	ATAACTATTCAGAGGGATTA	...........((.((((((((((((..((((....)))).........)))))))))))).))....((((....)))).((((((...))))))	-26.9	0
Guo2018-MG1655	CAAAATCGATAAAGCCCAGA	E. coli	MG1655	MG1655	2634336	2634359	eCas9	15.2145	Endogenous	CGAGCAAAATCGATAAAGCCCAGACGGAAG	GTTTTAGAGCTAGAAATAGCAAGTTAAAATAAGGCTAGTCCGTTATCAACTTGAAAAAGTGGCACCGAGTCGGTGC	CAAAATCGATAAAGCCCAGA	.......(((((((((....(((((((.((((....))))...)))))))..))))......))))).((((....)))).((((((...))))))	-21.8	0
Guo2018-MG1655	TCTTTGAACTGAATACGAAT	E. coli	MG1655	MG1655	2634002	2634025	eCas9	32.1598	Endogenous	CCCTTCTTTGAACTGAATACGAATCGGCGA	GTTTTAGAGCTAGAAATAGCAAGTTAAAATAAGGCTAGTCCGTTATCAACTTGAAAAAGTGGCACCGAGTCGGTGC	TCTTTGAACTGAATACGAAT	......(((.((.......((((((((.((((....))))...)))))))).......)).)))....((((....)))).((((((...))))))	-18.2	0
Guo2018-MG1655	CGTCAGTTTTGTTTGCCACC	E. coli	MG1655	MG1655	2635014	2635037	eCas9	27.5537	Endogenous	AGACCGTCAGTTTTGTTTGCCACCAGGAAG	GTTTTAGAGCTAGAAATAGCAAGTTAAAATAAGGCTAGTCCGTTATCAACTTGAAAAAGTGGCACCGAGTCGGTGC	CGTCAGTTTTGTTTGCCACC	..............(((...(((((((.((((....))))...)))))))..))).............((((....)))).((((((...))))))	-19.7	0
Guo2018-MG1655	AGTTTGATCGGCAGACTTTG	E. coli	MG1655	MG1655	2634764	2634787	eCas9	21.6621	Endogenous	CGCCAGTTTGATCGGCAGACTTTGCGGGTC	GTTTTAGAGCTAGAAATAGCAAGTTAAAATAAGGCTAGTCCGTTATCAACTTGAAAAAGTGGCACCGAGTCGGTGC	AGTTTGATCGGCAGACTTTG	....((((((((((.(((((.((((((.((((....))))...))))))))))))).).)))..))))((((....)))).((((((...))))))	-24	-3.5
Guo2018-MG1655	CACGTCCATCGCGTTCCATT	E. coli	MG1655	MG1655	2634627	2634650	eCas9	31.055	Endogenous	TACTCACGTCCATCGCGTTCCATTGGGATG	GTTTTAGAGCTAGAAATAGCAAGTTAAAATAAGGCTAGTCCGTTATCAACTTGAAAAAGTGGCACCGAGTCGGTGC	CACGTCCATCGCGTTCCATT	.((((.....)))).((.(((((((((.((((....))))...)))))))))))..............((((....)))).((((((...))))))	-20.7	-1.6
Guo2018-MG1655	GGCTTTAAACATGGTACCTG	E. coli	MG1655	MG1655	2635365	2635388	eCas9	31.7954	Endogenous	ATGAGGCTTTAAACATGGTACCTGTGGTCG	GTTTTAGAGCTAGAAATAGCAAGTTAAAATAAGGCTAGTCCGTTATCAACTTGAAAAAGTGGCACCGAGTCGGTGC	GGCTTTAAACATGGTACCTG	((((((((((.((.((.((((((....))))))...)).)).)))....)))))))............((((....)))).((((((...))))))	-22.3	-0.6
Guo2018-MG1655	TTTACGGATACGTTTTTGCC	E. coli	MG1655	MG1655	3811765	3811788	eCas9	5.43504	Endogenous	GGTTTTTACGGATACGTTTTTGCCGGGCGT	GTTTTAGAGCTAGAAATAGCAAGTTAAAATAAGGCTAGTCCGTTATCAACTTGAAAAAGTGGCACCGAGTCGGTGC	TTTACGGATACGTTTTTGCC	...((((((..(((((....(((((((.((((....))))...))))))))))))..)))))).....((((....)))).((((((...))))))	-25	-1.5
Guo2018-MG1655	CCGCTTCGGTCATGGCTACG	E. coli	MG1655	MG1655	3810857	3810880	eCas9	1.84594	Endogenous	TTTGCCGCTTCGGTCATGGCTACGCGGACG	GTTTTAGAGCTAGAAATAGCAAGTTAAAATAAGGCTAGTCCGTTATCAACTTGAAAAAGTGGCACCGAGTCGGTGC	CCGCTTCGGTCATGGCTACG	.((((((((.(.(((((...(((((((.((((....))))...)))))))..)))))).)))..............)))))((((((...))))))	-25.7	-2.3
Guo2018-MG1655	GCCGAGAACGATTTTTTTAC	E. coli	MG1655	MG1655	3810763	3810786	eCas9	26.5231	Endogenous	TAACGCCGAGAACGATTTTTTTACCGGCCA	GTTTTAGAGCTAGAAATAGCAAGTTAAAATAAGGCTAGTCCGTTATCAACTTGAAAAAGTGGCACCGAGTCGGTGC	GCCGAGAACGATTTTTTTAC	(((.((((((.........))))))...((((....))))............))).............((((....)))).((((((...))))))	-19	0
Guo2018-MG1655	CCCATAGCGGCTTCGGCTGC	E. coli	MG1655	MG1655	3810951	3810974	eCas9	15.0518	Endogenous	ATGGCCCATAGCGGCTTCGGCTGCCGGGTC	GTTTTAGAGCTAGAAATAGCAAGTTAAAATAAGGCTAGTCCGTTATCAACTTGAAAAAGTGGCACCGAGTCGGTGC	CCCATAGCGGCTTCGGCTGC	...(((((((((..((((..(((((((.((((....))))...)))))))..)))))).)))))))..((((....)))).((((((...))))))	-30.5	-5.9
Guo2018-MG1655	ACGGGCAATCAAATCTGCCG	E. coli	MG1655	MG1655	3811021	3811044	eCas9	21.2846	Endogenous	CAACACGGGCAATCAAATCTGCCGTGGCAG	GTTTTAGAGCTAGAAATAGCAAGTTAAAATAAGGCTAGTCCGTTATCAACTTGAAAAAGTGGCACCGAGTCGGTGC	ACGGGCAATCAAATCTGCCG	((((((..........(((.(((((((.((((....))))...)))))))..)))..)))))).....((((....)))).((((((...))))))	-26.3	-5.4
Guo2018-MG1655	CCCCCAGATGAGCAAACCAC	E. coli	MG1655	MG1655	3811180	3811203	eCas9	11.3193	Endogenous	CTGGCCCCCAGATGAGCAAACCACGGGAAG	GTTTTAGAGCTAGAAATAGCAAGTTAAAATAAGGCTAGTCCGTTATCAACTTGAAAAAGTGGCACCGAGTCGGTGC	CCCCCAGATGAGCAAACCAC	......((((.((...((..(((((((.((((....))))...)))))))..))...)).))))....((((....)))).((((((...))))))	-20.3	0
Guo2018-MG1655	CACCAGTTCAGGGGTTTTAT	E. coli	MG1655	MG1655	3810805	3810828	eCas9	7.33948	Endogenous	GACGCACCAGTTCAGGGGTTTTATAGGCAG	GTTTTAGAGCTAGAAATAGCAAGTTAAAATAAGGCTAGTCCGTTATCAACTTGAAAAAGTGGCACCGAGTCGGTGC	CACCAGTTCAGGGGTTTTAT	(((...((((((((((((((........((((....))))........)))))))).............))))))...)))((((((...))))))	-22.8	-1.5
Guo2018-MG1655	CAGATGTTTCAGGTCGTTGA	E. coli	MG1655	MG1655	3811297	3811320	eCas9	29.5915	Endogenous	TGTTCAGATGTTTCAGGTCGTTGACGGGCG	GTTTTAGAGCTAGAAATAGCAAGTTAAAATAAGGCTAGTCCGTTATCAACTTGAAAAAGTGGCACCGAGTCGGTGC	CAGATGTTTCAGGTCGTTGA	..((((.....((.((((..(((((((.((((....))))...)))))))..)))..).))..)))).((((....)))).((((((...))))))	-21.1	-0.3
Guo2018-MG1655	GAACGATTTTTTTACCGGCC	E. coli	MG1655	MG1655	3810758	3810781	eCas9	9.61371	Endogenous	CCGAGAACGATTTTTTTACCGGCCAGGCTC	GTTTTAGAGCTAGAAATAGCAAGTTAAAATAAGGCTAGTCCGTTATCAACTTGAAAAAGTGGCACCGAGTCGGTGC	GAACGATTTTTTTACCGGCC	....(((......((.(((((((((((.((((....))))...)))))))..)))).)).....))).((((....)))).((((((...))))))	-22.6	0
Guo2018-MG1655	GATAGCAAAACCCATCTTGC	E. coli	MG1655	MG1655	3811390	3811413	eCas9	31.951	Endogenous	CGGCGATAGCAAAACCCATCTTGCCGGAGC	GTTTTAGAGCTAGAAATAGCAAGTTAAAATAAGGCTAGTCCGTTATCAACTTGAAAAAGTGGCACCGAGTCGGTGC	GATAGCAAAACCCATCTTGC	((((((...((...((((..(((((((.((((....))))...)))))))))))...))..)))))).((((....)))).((((((...))))))	-21.6	-1.6
Guo2018-MG1655	GGCGGCTTCCATTTCCAGCG	E. coli	MG1655	MG1655	3811510	3811533	eCas9	17.1925	Endogenous	TCACGGCGGCTTCCATTTCCAGCGCGGTCA	GTTTTAGAGCTAGAAATAGCAAGTTAAAATAAGGCTAGTCCGTTATCAACTTGAAAAAGTGGCACCGAGTCGGTGC	GGCGGCTTCCATTTCCAGCG	(((((((.........(((.(((((((.((((....))))...)))))))...))))).)))))....((((....)))).((((((...))))))	-22.4	-1
Guo2018-MG1655	GCAACGCCTGCGACGATATC	E. coli	MG1655	MG1655	3811674	3811697	eCas9	4.2734	Endogenous	TGCGGCAACGCCTGCGACGATATCGGGGTT	GTTTTAGAGCTAGAAATAGCAAGTTAAAATAAGGCTAGTCCGTTATCAACTTGAAAAAGTGGCACCGAGTCGGTGC	GCAACGCCTGCGACGATATC	.....(((((.((((....)))).))).)).........((((((...((((.(......).)))).))))))........((((((...))))))	-21.1	-2
Guo2018-MG1655	AGGAAAAATCATCATGAGCC	E. coli	MG1655	MG1655	3810740	3810763	eCas9	31.7018	Endogenous	CTACAGGAAAAATCATCATGAGCCTGGCCG	GTTTTAGAGCTAGAAATAGCAAGTTAAAATAAGGCTAGTCCGTTATCAACTTGAAAAAGTGGCACCGAGTCGGTGC	AGGAAAAATCATCATGAGCC	.(((............(((((((((((.((((....))))...)))))))..))))..))).......((((....)))).((((((...))))))	-22	0
Guo2018-MG1655	ATCCGTTATTTCTGGCTTAC	E. coli	MG1655	MG1655	1621739	1621762	eCas9	6.04825	Endogenous	GGTTATCCGTTATTTCTGGCTTACTGGCAT	GTTTTAGAGCTAGAAATAGCAAGTTAAAATAAGGCTAGTCCGTTATCAACTTGAAAAAGTGGCACCGAGTCGGTGC	ATCCGTTATTTCTGGCTTAC	....((((((((((((((........))))))))))))))(((((...((((.(......).)))).))))).........((((((...))))))	-28.9	-0.1
Guo2018-MG1655	GGTAATTCATCGTTATCGAG	E. coli	MG1655	MG1655	1621665	1621688	eCas9	10.2851	Endogenous	GTAAGGTAATTCATCGTTATCGAGTGGCCC	GTTTTAGAGCTAGAAATAGCAAGTTAAAATAAGGCTAGTCCGTTATCAACTTGAAAAAGTGGCACCGAGTCGGTGC	GGTAATTCATCGTTATCGAG	((((((...(((....))).(((((((.((((....))))...)))))))..((.....)))))))).((((....)))).((((((...))))))	-18.9	-2.6
Guo2018-MG1655	ACAGTTATGCATATGTTGAT	E. coli	MG1655	MG1655	1621619	1621642	eCas9	27.7064	Endogenous	GACCACAGTTATGCATATGTTGATGGGCAG	GTTTTAGAGCTAGAAATAGCAAGTTAAAATAAGGCTAGTCCGTTATCAACTTGAAAAAGTGGCACCGAGTCGGTGC	ACAGTTATGCATATGTTGAT	.((.((...((...(((((((((((((.((((....))))...)))))))..............)))))).))...)).))((((((...))))))	-18.3	0
Guo2018-MG1655	CTTATTGAGATTTAACAAGA	E. coli	MG1655	MG1655	1621823	1621846	eCas9	28.4345	Endogenous	TAGCCTTATTGAGATTTAACAAGATGGCAT	GTTTTAGAGCTAGAAATAGCAAGTTAAAATAAGGCTAGTCCGTTATCAACTTGAAAAAGTGGCACCGAGTCGGTGC	CTTATTGAGATTTAACAAGA	.....((((((((.....))))))))..((((....))))(((((...((((.(......).)))).))))).........((((((...))))))	-17.4	0
Guo2018-MG1655	AGAAAGCAACCCCTCCTGAA	E. coli	MG1655	MG1655	1621538	1621561	eCas9	5.18198	Endogenous	TAAAAGAAAGCAACCCCTCCTGAAAGGCGT	GTTTTAGAGCTAGAAATAGCAAGTTAAAATAAGGCTAGTCCGTTATCAACTTGAAAAAGTGGCACCGAGTCGGTGC	AGAAAGCAACCCCTCCTGAA	.((.(((.......(((...(((((((.((((....))))...))))))).))).......))).)).((((....)))).((((((...))))))	-19	0
Guo2018-MG1655	CAGCAAATAAATTTTGTAAT	E. coli	MG1655	MG1655	1621499	1621522	eCas9	9.55938	Endogenous	TCGTCAGCAAATAAATTTTGTAATCGGTTA	GTTTTAGAGCTAGAAATAGCAAGTTAAAATAAGGCTAGTCCGTTATCAACTTGAAAAAGTGGCACCGAGTCGGTGC	CAGCAAATAAATTTTGTAAT	..(((((.....)))))..((((((((.((((....))))...)))))))).................((((....)))).((((((...))))))	-18.8	-2.4
Guo2018-MG1655	TCAAAACATCCATATTGCTA	E. coli	MG1655	MG1655	1621471	1621494	eCas9	23.3625	Endogenous	CCCGTCAAAACATCCATATTGCTACGGATC	GTTTTAGAGCTAGAAATAGCAAGTTAAAATAAGGCTAGTCCGTTATCAACTTGAAAAAGTGGCACCGAGTCGGTGC	TCAAAACATCCATATTGCTA	................((((((((((..((((....)))).........)))))))))).........((((....)))).((((((...))))))	-20.6	0
Guo2018-MG1655	GTTGCGTAACTGATGATCAA	E. coli	MG1655	MG1655	1621415	1621438	eCas9	12.9549	Endogenous	CAGCGTTGCGTAACTGATGATCAAAGGATT	GTTTTAGAGCTAGAAATAGCAAGTTAAAATAAGGCTAGTCCGTTATCAACTTGAAAAAGTGGCACCGAGTCGGTGC	GTTGCGTAACTGATGATCAA	((((.(((((.(((..((..(((((((.((((....))))...)))))))..))...))).)))))))))...........((((((...))))))	-23.6	0
Guo2018-MG1655	ATCGCCGATTAAATGCCCGT	E. coli	MG1655	MG1655	1621328	1621351	eCas9	28.5829	Endogenous	CTACATCGCCGATTAAATGCCCGTAGGTAT	GTTTTAGAGCTAGAAATAGCAAGTTAAAATAAGGCTAGTCCGTTATCAACTTGAAAAAGTGGCACCGAGTCGGTGC	ATCGCCGATTAAATGCCCGT	...((.(((((...(((..((((((((.((((....))))...)))))))).)))))))).)).....((((....)))).((((((...))))))	-23.9	0
Guo2018-MG1655	TTCGTAATCACGCGTCCAAC	E. coli	MG1655	MG1655	1621274	1621297	eCas9	6.14062	Endogenous	CCGTTTCGTAATCACGCGTCCAACTGGCTA	GTTTTAGAGCTAGAAATAGCAAGTTAAAATAAGGCTAGTCCGTTATCAACTTGAAAAAGTGGCACCGAGTCGGTGC	TTCGTAATCACGCGTCCAAC	...(((((.((..(((....(((((((.((((....))))...)))))))..)))..))..)))))..((((....)))).((((((...))))))	-17.9	-0.5
Guo2018-MG1655	TGGCATGGTTATCGACTAAC	E. coli	MG1655	MG1655	1621162	1621185	eCas9	8.41744	Endogenous	GTGATGGCATGGTTATCGACTAACTGGCAA	GTTTTAGAGCTAGAAATAGCAAGTTAAAATAAGGCTAGTCCGTTATCAACTTGAAAAAGTGGCACCGAGTCGGTGC	TGGCATGGTTATCGACTAAC	.....((((.((.(((((.((((((((.((((....))))...)))))))...).))))).)).))))((((....)))).((((((...))))))	-21.5	-1
Guo2018-MG1655	ACCACATCCAGAGGCTCTTC	E. coli	MG1655	MG1655	1621080	1621103	eCas9	9.5236	Endogenous	AATGACCACATCCAGAGGCTCTTCAGGAAA	GTTTTAGAGCTAGAAATAGCAAGTTAAAATAAGGCTAGTCCGTTATCAACTTGAAAAAGTGGCACCGAGTCGGTGC	ACCACATCCAGAGGCTCTTC	.((((.......((((((.......))))))........((((((...((((.(......).)))).)))))).....))))(((((...))))).	-22.6	0
Guo2018-MG1655	CGGAGCTGATAAGCAGCACG	E. coli	MG1655	MG1655	4254823	4254846	eCas9	9.48778	Endogenous	ATCACGGAGCTGATAAGCAGCACGCGGGTA	GTTTTAGAGCTAGAAATAGCAAGTTAAAATAAGGCTAGTCCGTTATCAACTTGAAAAAGTGGCACCGAGTCGGTGC	CGGAGCTGATAAGCAGCACG	(((((((....)))(((...(((((((.((((....))))...)))))))...)))..))))......((((....)))).((((((...))))))	-25.1	-4.8
Guo2018-MG1655	CTGCTTCGATGGCGCTATTG	E. coli	MG1655	MG1655	4254871	4254894	eCas9	30.3349	Endogenous	ACCACTGCTTCGATGGCGCTATTGAGGATT	GTTTTAGAGCTAGAAATAGCAAGTTAAAATAAGGCTAGTCCGTTATCAACTTGAAAAAGTGGCACCGAGTCGGTGC	CTGCTTCGATGGCGCTATTG	.......(((((((..((((((((((..((((....)))).........)))))))))).))))))).((((....)))).((((((...))))))	-26.1	-2.3
Guo2018-MG1655	TCGGTCAACCACTGCTTCGA	E. coli	MG1655	MG1655	4254882	4254905	eCas9	32.3439	Endogenous	CAATTCGGTCAACCACTGCTTCGATGGCGC	GTTTTAGAGCTAGAAATAGCAAGTTAAAATAAGGCTAGTCCGTTATCAACTTGAAAAAGTGGCACCGAGTCGGTGC	TCGGTCAACCACTGCTTCGA	(((((...(((((..((((((((....(((..((..((((.............)))).)).)))...))))))))..))))).)))))........	-25.6	-0.6
Guo2018-MG1655	CATGGTATTCAGAGCCAATT	E. coli	MG1655	MG1655	4254901	4254924	eCas9	29.9389	Endogenous	AGCTCATGGTATTCAGAGCCAATTCGGTCA	GTTTTAGAGCTAGAAATAGCAAGTTAAAATAAGGCTAGTCCGTTATCAACTTGAAAAAGTGGCACCGAGTCGGTGC	CATGGTATTCAGAGCCAATT	..(((((.....((((..(((((((((.((((....))))...))))))))))))).......)))))((((....)))).((((((...))))))	-25.2	-2.7
Guo2018-MG1655	GCCAGCAGCTTTGATAATTC	E. coli	MG1655	MG1655	4254684	4254707	eCas9	28.5625	Endogenous	AATAGCCAGCAGCTTTGATAATTCGGGTGA	GTTTTAGAGCTAGAAATAGCAAGTTAAAATAAGGCTAGTCCGTTATCAACTTGAAAAAGTGGCACCGAGTCGGTGC	GCCAGCAGCTTTGATAATTC	......((((((((.........))))))))........((((((...((((.(......).)))).))))))........((((((...))))))	-20.7	0
Guo2018-MG1655	TTGCGCGTCCGGAAAGCTCA	E. coli	MG1655	MG1655	4254919	4254942	eCas9	29.2363	Endogenous	TCTTTTGCGCGTCCGGAAAGCTCATGGTAT	GTTTTAGAGCTAGAAATAGCAAGTTAAAATAAGGCTAGTCCGTTATCAACTTGAAAAAGTGGCACCGAGTCGGTGC	TTGCGCGTCCGGAAAGCTCA	.........((((.((((..(((((((.((((....))))...)))))))..))))..))))......((((....)))).((((((...))))))	-25.7	-1.1
Guo2018-MG1655	AGCCAGCAGCTTTGATAATT	E. coli	MG1655	MG1655	4254685	4254708	eCas9	32.301	Endogenous	GAATAGCCAGCAGCTTTGATAATTCGGGTG	GTTTTAGAGCTAGAAATAGCAAGTTAAAATAAGGCTAGTCCGTTATCAACTTGAAAAAGTGGCACCGAGTCGGTGC	AGCCAGCAGCTTTGATAATT	.......((((((((........))))))))........((((((...((((.(......).)))).))))))........((((((...))))))	-21.6	-0.4
Guo2018-MG1655	GGTAATCACGGCGACGATAA	E. coli	MG1655	MG1655	4254972	4254995	eCas9	11.6362	Endogenous	ACCAGGTAATCACGGCGACGATAATGGCAA	GTTTTAGAGCTAGAAATAGCAAGTTAAAATAAGGCTAGTCCGTTATCAACTTGAAAAAGTGGCACCGAGTCGGTGC	GGTAATCACGGCGACGATAA	((((((...(((........(((((((.((((....))))...))))))).......))).)))))).((((....)))).((((((...))))))	-21.1	-0.4
Guo2018-MG1655	CGACCATAACAGAATGCACC	E. coli	MG1655	MG1655	4254993	4255016	eCas9	33.5585	Endogenous	AATGCGACCATAACAGAATGCACCAGGTAA	GTTTTAGAGCTAGAAATAGCAAGTTAAAATAAGGCTAGTCCGTTATCAACTTGAAAAAGTGGCACCGAGTCGGTGC	CGACCATAACAGAATGCACC	.....(((((.((..((...(((((((.((((....))))...)))))))...))...)).)))))..((((....)))).((((((...))))))	-21.1	0
Guo2018-MG1655	GGTGAATCCAGTGGTATTAT	E. coli	MG1655	MG1655	4254663	4254686	eCas9	23.6978	Endogenous	TTCGGGTGAATCCAGTGGTATTATTGGCCA	GTTTTAGAGCTAGAAATAGCAAGTTAAAATAAGGCTAGTCCGTTATCAACTTGAAAAAGTGGCACCGAGTCGGTGC	GGTGAATCCAGTGGTATTAT	(((((....(.((((....((((((((.((((....))))...))))))))..)))).)...))))).((((....)))).((((((...))))))	-22.2	-0.9
Guo2018-MG1655	TGCAGCGCGTAAACCTTTCC	E. coli	MG1655	MG1655	4254711	4254734	eCas9	1.52587	Endogenous	TCCATGCAGCGCGTAAACCTTTCCAGGAAT	GTTTTAGAGCTAGAAATAGCAAGTTAAAATAAGGCTAGTCCGTTATCAACTTGAAAAAGTGGCACCGAGTCGGTGC	TGCAGCGCGTAAACCTTTCC	...((((......((((...(((((((.((((....))))...)))))))))))......))))....((((....)))).((((((...))))))	-20.3	0
Guo2018-MG1655	ATACCGCTACGCCTTCCTGA	E. coli	MG1655	MG1655	4254754	4254777	eCas9	27.7644	Endogenous	AACAATACCGCTACGCCTTCCTGACGGAAT	GTTTTAGAGCTAGAAATAGCAAGTTAAAATAAGGCTAGTCCGTTATCAACTTGAAAAAGTGGCACCGAGTCGGTGC	ATACCGCTACGCCTTCCTGA	.....((((.(((((.....(((((((.((((....))))...)))))))))))))))).........((((....)))).((((((...))))))	-24.1	0
Guo2018-MG1655	ATGTAAAAAGGTTCTTTCAA	E. coli	MG1655	MG1655	4254640	4254663	eCas9	30.0074	Endogenous	CATAATGTAAAAAGGTTCTTTCAATGGCCA	GTTTTAGAGCTAGAAATAGCAAGTTAAAATAAGGCTAGTCCGTTATCAACTTGAAAAAGTGGCACCGAGTCGGTGC	ATGTAAAAAGGTTCTTTCAA	..............(((((((((....(((..((..((((.............)))).)).)))...))))))))).....((((((...))))))	-19.6	0
Guo2018-MG1655	CCCATTGTGGGGAATTCAGC	E. coli	MG1655	MG1655	3871499	3871522	eCas9	6.78106	Endogenous	TGCTCCCATTGTGGGGAATTCAGCGGGATT	GTTTTAGAGCTAGAAATAGCAAGTTAAAATAAGGCTAGTCCGTTATCAACTTGAAAAAGTGGCACCGAGTCGGTGC	CCCATTGTGGGGAATTCAGC	((((...))))...((((((........))).)))....((((((...((((.(......).)))).))))))........((((((...))))))	-22.1	-4.1
Guo2018-MG1655	AATGCTTTGCTCCCATTGTG	E. coli	MG1655	MG1655	3871488	3871511	eCas9	19.9684	Endogenous	CGGGAATGCTTTGCTCCCATTGTGGGGAAT	GTTTTAGAGCTAGAAATAGCAAGTTAAAATAAGGCTAGTCCGTTATCAACTTGAAAAAGTGGCACCGAGTCGGTGC	AATGCTTTGCTCCCATTGTG	...((((((...(((...)))...)))))).........((((((...((((.(......).)))).))))))........((((((...))))))	-20.2	0
Guo2018-MG1655	GTCGCCGTACGCATCAACGA	E. coli	MG1655	MG1655	3871461	3871484	eCas9	27.0838	Endogenous	CCTTGTCGCCGTACGCATCAACGATGGCGG	GTTTTAGAGCTAGAAATAGCAAGTTAAAATAAGGCTAGTCCGTTATCAACTTGAAAAAGTGGCACCGAGTCGGTGC	GTCGCCGTACGCATCAACGA	...(((...((......)).(((((((.((((....))))...)))))))..))).............((((....)))).((((((...))))))	-17.7	-1.1
Guo2018-MG1655	ATCACTTCACTATGGATATT	E. coli	MG1655	MG1655	3871354	3871377	eCas9	39.8984	Endogenous	GCGGATCACTTCACTATGGATATTGGGCGT	GTTTTAGAGCTAGAAATAGCAAGTTAAAATAAGGCTAGTCCGTTATCAACTTGAAAAAGTGGCACCGAGTCGGTGC	ATCACTTCACTATGGATATT	..(((((....((((((.(((((((((.((((....))))...))))))))).....)))))).............)))))((((((...))))))	-21.3	0
Guo2018-MG1655	TGCCGTAGCCCACCGCACGG	E. coli	MG1655	MG1655	3871331	3871354	eCas9	21.6246	Endogenous	GTCATGCCGTAGCCCACCGCACGGCGGATC	GTTTTAGAGCTAGAAATAGCAAGTTAAAATAAGGCTAGTCCGTTATCAACTTGAAAAAGTGGCACCGAGTCGGTGC	TGCCGTAGCCCACCGCACGG	..((((.((.....))))))(((((((.((((....))))...)))))))..................((((....)))).((((((...))))))	-22.1	-5.2
Guo2018-MG1655	CGTCGCGCAGCCGGGGCAGA	E. coli	MG1655	MG1655	3871305	3871328	eCas9	17.6011	Endogenous	TCGCCGTCGCGCAGCCGGGGCAGACGGTCA	GTTTTAGAGCTAGAAATAGCAAGTTAAAATAAGGCTAGTCCGTTATCAACTTGAAAAAGTGGCACCGAGTCGGTGC	CGTCGCGCAGCCGGGGCAGA	.............((((..(((((((..((((....)))).........))))))).)))).......((((....)))).((((((...))))))	-21.7	-5.2
Guo2018-MG1655	TCGGTCGCCGTCGCGCAGCC	E. coli	MG1655	MG1655	3871297	3871320	eCas9	1.55259	Endogenous	GGCTTCGGTCGCCGTCGCGCAGCCGGGGCA	GTTTTAGAGCTAGAAATAGCAAGTTAAAATAAGGCTAGTCCGTTATCAACTTGAAAAAGTGGCACCGAGTCGGTGC	TCGGTCGCCGTCGCGCAGCC	(((((.(((..((.(((((((((((((.((((....))))...)))))))..)))).)).))......((((....))))))))))))........	-25.8	-4.1
Guo2018-MG1655	TTCGAGCGCGGTAAAGGCTT	E. coli	MG1655	MG1655	3871278	3871301	eCas9	22.1314	Endogenous	CCGCTTCGAGCGCGGTAAAGGCTTCGGTCG	GTTTTAGAGCTAGAAATAGCAAGTTAAAATAAGGCTAGTCCGTTATCAACTTGAAAAAGTGGCACCGAGTCGGTGC	TTCGAGCGCGGTAAAGGCTT	...((..((((...((.((((((((((.((((....))))...)))))))))).))...))))..)).((((....)))).((((((...))))))	-31.4	-3
Guo2018-MG1655	CTGCGCGCCCGCTTCGAGCG	E. coli	MG1655	MG1655	3871266	3871289	eCas9	0.499333	Endogenous	GCGCCTGCGCGCCCGCTTCGAGCGCGGTAA	GTTTTAGAGCTAGAAATAGCAAGTTAAAATAAGGCTAGTCCGTTATCAACTTGAAAAAGTGGCACCGAGTCGGTGC	CTGCGCGCCCGCTTCGAGCG	..((..(((((((...))))(((((((.((((....))))...)))))))..)))..)).........((((....)))).((((((...))))))	-21.9	-2.7
Guo2018-MG1655	TGCGGACCAAAAGCCGATGA	E. coli	MG1655	MG1655	3871228	3871251	eCas9	2.87044	Endogenous	GTATTGCGGACCAAAAGCCGATGACGGAAA	GTTTTAGAGCTAGAAATAGCAAGTTAAAATAAGGCTAGTCCGTTATCAACTTGAAAAAGTGGCACCGAGTCGGTGC	TGCGGACCAAAAGCCGATGA	.((((((....((((.....(((((((.((((....))))...)))))))..)))).)))))).....((((....)))).((((((...))))))	-28.6	-2.8
Guo2018-MG1655	GCAAAGACTGCGATGTCCGA	E. coli	MG1655	MG1655	3871177	3871200	eCas9	33.67	Endogenous	AACGGCAAAGACTGCGATGTCCGATGGCAA	GTTTTAGAGCTAGAAATAGCAAGTTAAAATAAGGCTAGTCCGTTATCAACTTGAAAAAGTGGCACCGAGTCGGTGC	GCAAAGACTGCGATGTCCGA	(((.....)))(((..((..(((((((.((((....))))...)))))))..))...)))........((((....)))).((((((...))))))	-22.4	-2.3
Guo2018-MG1655	TCGATTTCCACGCCTAAGCC	E. coli	MG1655	MG1655	3869963	3869986	eCas9	22.425	Endogenous	TTCGTCGATTTCCACGCCTAAGCCCGGTTT	GTTTTAGAGCTAGAAATAGCAAGTTAAAATAAGGCTAGTCCGTTATCAACTTGAAAAAGTGGCACCGAGTCGGTGC	TCGATTTCCACGCCTAAGCC	.........(((.(((.((((((((((.((((....))))...)))))))..))))))..))).....((((....)))).((((((...))))))	-22.6	0
Guo2018-MG1655	TAAACGATACGTGGTAATTT	E. coli	MG1655	MG1655	3870988	3871011	eCas9	22.5372	Endogenous	GAGGTAAACGATACGTGGTAATTTTGGTGA	GTTTTAGAGCTAGAAATAGCAAGTTAAAATAAGGCTAGTCCGTTATCAACTTGAAAAAGTGGCACCGAGTCGGTGC	TAAACGATACGTGGTAATTT	..((((..((.((((..((((((((((.((((....))))...)))))))))))))))).))))....((((....)))).((((((...))))))	-22.9	0
Guo2018-MG1655	GCGGGGAGGTAAACGATACG	E. coli	MG1655	MG1655	3870979	3871002	eCas9	17.3693	Endogenous	TCCAGCGGGGAGGTAAACGATACGTGGTAA	GTTTTAGAGCTAGAAATAGCAAGTTAAAATAAGGCTAGTCCGTTATCAACTTGAAAAAGTGGCACCGAGTCGGTGC	GCGGGGAGGTAAACGATACG	(((((..(((..........(((((((.((((....))))...)))))))...)))..))))).....((((....)))).((((((...))))))	-22	0
Guo2018-MG1655	CGGACCGCCGCGATAGAATC	E. coli	MG1655	MG1655	3870790	3870813	eCas9	7.06752	Endogenous	GGATCGGACCGCCGCGATAGAATCCGGCGC	GTTTTAGAGCTAGAAATAGCAAGTTAAAATAAGGCTAGTCCGTTATCAACTTGAAAAAGTGGCACCGAGTCGGTGC	CGGACCGCCGCGATAGAATC	(((((.((((((((...)))))......((((....))))............)))..)))))......((((....)))).((((((...))))))	-26.3	-1.8
Guo2018-MG1655	CTTTAATTTTGTCGCGAACC	E. coli	MG1655	MG1655	3870675	3870698	eCas9	8.99467	Endogenous	TAGGCTTTAATTTTGTCGCGAACCAGGCCG	GTTTTAGAGCTAGAAATAGCAAGTTAAAATAAGGCTAGTCCGTTATCAACTTGAAAAAGTGGCACCGAGTCGGTGC	CTTTAATTTTGTCGCGAACC	.............((.....(((((((.((((....))))...)))))))...)).............((((....)))).((((((...))))))	-16.7	0
Guo2018-MG1655	TTCAGGAACATCCAGCGGGG	E. coli	MG1655	MG1655	3870965	3870988	eCas9	8.21205	Endogenous	AATTTTCAGGAACATCCAGCGGGGAGGTAA	GTTTTAGAGCTAGAAATAGCAAGTTAAAATAAGGCTAGTCCGTTATCAACTTGAAAAAGTGGCACCGAGTCGGTGC	TTCAGGAACATCCAGCGGGG	((((((.......(((((((((((((..((((....)))).........)))))))..)))))).....))))))......((((((...))))))	-23.3	-1.3
Guo2018-MG1655	ATTTTCAGGAACATCCAGCG	E. coli	MG1655	MG1655	3870962	3870985	eCas9	9.0968	Endogenous	TTCAATTTTCAGGAACATCCAGCGGGGAGG	GTTTTAGAGCTAGAAATAGCAAGTTAAAATAAGGCTAGTCCGTTATCAACTTGAAAAAGTGGCACCGAGTCGGTGC	ATTTTCAGGAACATCCAGCG	.(((((((((((..(.(((.(((((((.((((....))))...)))))))...))).)...))).....))))))))....((((((...))))))	-21.2	-1.3
Guo2018-MG1655	TTCACAACCGTTCAGTTTGA	E. coli	MG1655	MG1655	3870574	3870597	eCas9	38.6504	Endogenous	GTTCTTCACAACCGTTCAGTTTGAAGGTAT	GTTTTAGAGCTAGAAATAGCAAGTTAAAATAAGGCTAGTCCGTTATCAACTTGAAAAAGTGGCACCGAGTCGGTGC	TTCACAACCGTTCAGTTTGA	........((..((((((..(((((((.((((....))))...))))))).))))).)..))......((((....)))).((((((...))))))	-19.7	0
Guo2018-MG1655	CTTCATCGGTTTCAATTTTC	E. coli	MG1655	MG1655	3870948	3870971	eCas9	18.3961	Endogenous	ACGCCTTCATCGGTTTCAATTTTCAGGAAC	GTTTTAGAGCTAGAAATAGCAAGTTAAAATAAGGCTAGTCCGTTATCAACTTGAAAAAGTGGCACCGAGTCGGTGC	CTTCATCGGTTTCAATTTTC	......(((......((((.(((((((.((((....))))...))))))))))).....)))......((((....)))).((((((...))))))	-17.4	0
Guo2018-MG1655	TCGGCGCGCTGACGCGACCG	E. coli	MG1655	MG1655	3870447	3870470	eCas9	6.73381	Endogenous	GCCATCGGCGCGCTGACGCGACCGTGGAAA	GTTTTAGAGCTAGAAATAGCAAGTTAAAATAAGGCTAGTCCGTTATCAACTTGAAAAAGTGGCACCGAGTCGGTGC	TCGGCGCGCTGACGCGACCG	.(((((((....)))).)))(((((((.((((....))))...)))))))..................((((....)))).((((((...))))))	-26.2	-9.1
Guo2018-MG1655	CGCCAGTTTCGGGTAGTATT	E. coli	MG1655	MG1655	3870349	3870372	eCas9	27.7167	Endogenous	GTGCCGCCAGTTTCGGGTAGTATTCGGCTT	GTTTTAGAGCTAGAAATAGCAAGTTAAAATAAGGCTAGTCCGTTATCAACTTGAAAAAGTGGCACCGAGTCGGTGC	CGCCAGTTTCGGGTAGTATT	.....((..((((((((.(((((((((.((((....))))...))))))))).)))).))))..))..((((....)))).((((((...))))))	-27.1	-1.5
Guo2018-MG1655	ATTCGGTAATACCGCCCGCG	E. coli	MG1655	MG1655	3870219	3870242	eCas9	2.8988	Endogenous	TAGCATTCGGTAATACCGCCCGCGTGGGAG	GTTTTAGAGCTAGAAATAGCAAGTTAAAATAAGGCTAGTCCGTTATCAACTTGAAAAAGTGGCACCGAGTCGGTGC	ATTCGGTAATACCGCCCGCG	....((((((((.(((....(((((((.((((....))))...)))))))..)))..))..)))))).((((....)))).((((((...))))))	-22.8	-2.5
Guo2018-MG1655	CATACTTTGTTCCTGAAGTA	E. coli	MG1655	MG1655	3870082	3870105	eCas9	20.8618	Endogenous	TTCCCATACTTTGTTCCTGAAGTACGGCGT	GTTTTAGAGCTAGAAATAGCAAGTTAAAATAAGGCTAGTCCGTTATCAACTTGAAAAAGTGGCACCGAGTCGGTGC	CATACTTTGTTCCTGAAGTA	..((((((.((((((((.....))))).((((....))))(((((...((((.(......).)))).))))))))))))))((((((...))))))	-18.9	-2.5
Guo2018-MG1655	CGGGCGCGGCCTTCGATCAC	E. coli	MG1655	MG1655	3870905	3870928	eCas9	6.97627	Endogenous	CGTACGGGCGCGGCCTTCGATCACGGGCTC	GTTTTAGAGCTAGAAATAGCAAGTTAAAATAAGGCTAGTCCGTTATCAACTTGAAAAAGTGGCACCGAGTCGGTGC	CGGGCGCGGCCTTCGATCAC	(((((..((((((.......(((((((.((((....))))...))))))))))))).)))))......((((....)))).((((((...))))))	-29.7	-3.5
Guo2018-MG1655	CAGCCGGAGATTTTCCGTTC	E. coli	MG1655	MG1655	3872364	3872387	eCas9	16.438	Endogenous	ACCGCAGCCGGAGATTTTCCGTTCAGGCGC	GTTTTAGAGCTAGAAATAGCAAGTTAAAATAAGGCTAGTCCGTTATCAACTTGAAAAAGTGGCACCGAGTCGGTGC	CAGCCGGAGATTTTCCGTTC	.(((((((.....)))....(((((((.((((....))))...)))))))..))))............((((....)))).((((((...))))))	-21.3	-3.9
Guo2018-MG1655	CGTTTTCTCTTCACGCCAGT	E. coli	MG1655	MG1655	3872320	3872343	eCas9	27.6956	Endogenous	CTGGCGTTTTCTCTTCACGCCAGTCGGTCG	GTTTTAGAGCTAGAAATAGCAAGTTAAAATAAGGCTAGTCCGTTATCAACTTGAAAAAGTGGCACCGAGTCGGTGC	CGTTTTCTCTTCACGCCAGT	..............(((..((((((((.((((....))))...)))))))).))).............((((....)))).((((((...))))))	-21.2	0
Guo2018-MG1655	CCAATAGACGAAAAACAGGC	E. coli	MG1655	MG1655	3872231	3872254	eCas9	5.86178	Endogenous	TTCGCCAATAGACGAAAAACAGGCAGGAAC	GTTTTAGAGCTAGAAATAGCAAGTTAAAATAAGGCTAGTCCGTTATCAACTTGAAAAAGTGGCACCGAGTCGGTGC	CCAATAGACGAAAAACAGGC	......((((....((.((((((((((.((((....))))...)))))))...))).)).))))....((((....)))).((((((...))))))	-18.8	0
Guo2018-MG1655	CTTCGCCGCGCATCACATTG	E. coli	MG1655	MG1655	3872139	3872162	eCas9	9.53911	Endogenous	GTTTCTTCGCCGCGCATCACATTGTGGTTA	GTTTTAGAGCTAGAAATAGCAAGTTAAAATAAGGCTAGTCCGTTATCAACTTGAAAAAGTGGCACCGAGTCGGTGC	CTTCGCCGCGCATCACATTG	....(((((...(((..(((((....(.(((((.....................))))).)...)))))..)))....)))))((((...))))..	-19.6	0
Guo2018-MG1655	TCCGGGCATGACATAAAGAG	E. coli	MG1655	MG1655	3872080	3872103	eCas9	10.3968	Endogenous	GGGTTCCGGGCATGACATAAAGAGAGGAAG	GTTTTAGAGCTAGAAATAGCAAGTTAAAATAAGGCTAGTCCGTTATCAACTTGAAAAAGTGGCACCGAGTCGGTGC	TCCGGGCATGACATAAAGAG	..(((((..(..........(((((((.((((....))))...)))))))....)..)))))......((((....)))).((((((...))))))	-19.8	0
Guo2018-MG1655	GGCCTGCACCCATTTGCAAT	E. coli	MG1655	MG1655	3872056	3872079	eCas9	32.9833	Endogenous	TATCGGCCTGCACCCATTTGCAATGGGTTC	GTTTTAGAGCTAGAAATAGCAAGTTAAAATAAGGCTAGTCCGTTATCAACTTGAAAAAGTGGCACCGAGTCGGTGC	GGCCTGCACCCATTTGCAAT	((((((((......)))..((((((((.((((....))))...)))))))))))))............((((....)))).((((((...))))))	-23.3	-2.9
Guo2018-MG1655	GCATCGGCAGAGTTTTCCTG	E. coli	MG1655	MG1655	3871940	3871963	eCas9	28.4594	Endogenous	GAAGGCATCGGCAGAGTTTTCCTGCGGCGG	GTTTTAGAGCTAGAAATAGCAAGTTAAAATAAGGCTAGTCCGTTATCAACTTGAAAAAGTGGCACCGAGTCGGTGC	GCATCGGCAGAGTTTTCCTG	((((((((.((.(...(((.(((((((.((((....))))...))))))).)))..).))((...(((.(((....))))))...)).))))))))	-21.8	-0.9
Guo2018-MG1655	GCGCGAACTTCAAAAAGCTG	E. coli	MG1655	MG1655	3871871	3871894	eCas9	23.0562	Endogenous	CGAGGCGCGAACTTCAAAAAGCTGCGGCAA	GTTTTAGAGCTAGAAATAGCAAGTTAAAATAAGGCTAGTCCGTTATCAACTTGAAAAAGTGGCACCGAGTCGGTGC	GCGCGAACTTCAAAAAGCTG	..(((.(((......((((.(((((((.((((....))))...)))))))..))))))).))).....((((....)))).((((((...))))))	-22.8	-0.4
Guo2018-MG1655	GAAATTCGCTGACCTGTTCG	E. coli	MG1655	MG1655	3871824	3871847	eCas9	24.2676	Endogenous	GAGAGAAATTCGCTGACCTGTTCGCGGGGA	GTTTTAGAGCTAGAAATAGCAAGTTAAAATAAGGCTAGTCCGTTATCAACTTGAAAAAGTGGCACCGAGTCGGTGC	GAAATTCGCTGACCTGTTCG	......(((((((....(((((......((((.......((((((...((((.(......).)))).))))))......)))))))))))))))).	-22.5	0
Guo2018-MG1655	GGCCACATAGTCGCGCATAC	E. coli	MG1655	MG1655	3871771	3871794	eCas9	22.0277	Endogenous	GATGGGCCACATAGTCGCGCATACTGGCGA	GTTTTAGAGCTAGAAATAGCAAGTTAAAATAAGGCTAGTCCGTTATCAACTTGAAAAAGTGGCACCGAGTCGGTGC	GGCCACATAGTCGCGCATAC	((..((.(((((........(((((((.((((....))))...)))))))..))))))))).......((((....)))).((((((...))))))	-19.5	-1.3
Guo2018-MG1655	TGTTCCGGCGACAAGGGTGA	E. coli	MG1655	MG1655	3871738	3871761	eCas9	12.512	Endogenous	GCGATGTTCCGGCGACAAGGGTGATGGCGT	GTTTTAGAGCTAGAAATAGCAAGTTAAAATAAGGCTAGTCCGTTATCAACTTGAAAAAGTGGCACCGAGTCGGTGC	TGTTCCGGCGACAAGGGTGA	......((((((..((.(..(((((((.((((....))))...)))))))..).)).)).))))....((((....)))).((((((...))))))	-21	-1.7
Guo2018-MG1655	AAAGGCTTGCTGGTAGCGCG	E. coli	MG1655	MG1655	3871708	3871731	eCas9	12.273	Endogenous	CCTGAAAGGCTTGCTGGTAGCGCGCGGTCA	GTTTTAGAGCTAGAAATAGCAAGTTAAAATAAGGCTAGTCCGTTATCAACTTGAAAAAGTGGCACCGAGTCGGTGC	AAAGGCTTGCTGGTAGCGCG	...(((((((((.((((.(.......).))))....)))))))))...((((.(......).))))..((((....)))).((((((...))))))	-23	-2
Guo2018-MG1655	GTCGCAACCCATCGCCTGAA	E. coli	MG1655	MG1655	3871690	3871713	eCas9	24.6028	Endogenous	TCACGTCGCAACCCATCGCCTGAAAGGCTT	GTTTTAGAGCTAGAAATAGCAAGTTAAAATAAGGCTAGTCCGTTATCAACTTGAAAAAGTGGCACCGAGTCGGTGC	GTCGCAACCCATCGCCTGAA	.............((((...(((((((.((((....))))...))))))).)))).............((((....)))).((((((...))))))	-21.6	-0.5
Guo2018-MG1655	TCAGCGAACGGAACACCTCA	E. coli	MG1655	MG1655	3873026	3873049	eCas9	34.8528	Endogenous	GCCATCAGCGAACGGAACACCTCACGGATG	GTTTTAGAGCTAGAAATAGCAAGTTAAAATAAGGCTAGTCCGTTATCAACTTGAAAAAGTGGCACCGAGTCGGTGC	TCAGCGAACGGAACACCTCA	......((((((...(((..(((((((.((((....))))...))))))).)))....))))))....((((....)))).((((((...))))))	-26	-0.2
Guo2018-MG1655	AGGTAATTCCACTGGTTACG	E. coli	MG1655	MG1655	3872953	3872976	eCas9	34.8528	Endogenous	GTCGAGGTAATTCCACTGGTTACGCGGTGC	GTTTTAGAGCTAGAAATAGCAAGTTAAAATAAGGCTAGTCCGTTATCAACTTGAAAAAGTGGCACCGAGTCGGTGC	AGGTAATTCCACTGGTTACG	.((((((...(((((((...(((((((.((((....))))...)))))))..)))))))..)))))).((((....)))).((((((...))))))	-26	-2.2
Guo2018-MG1655	CAGTGTCGAGGTAATTCCAC	E. coli	MG1655	MG1655	3872945	3872968	eCas9	9.52713	Endogenous	ACGTCAGTGTCGAGGTAATTCCACTGGTTA	GTTTTAGAGCTAGAAATAGCAAGTTAAAATAAGGCTAGTCCGTTATCAACTTGAAAAAGTGGCACCGAGTCGGTGC	CAGTGTCGAGGTAATTCCAC	.........((.....((..(((((((.((((....))))...)))))))..)).....)).......((((....)))).((((((...))))))	-19.2	-0.7
Guo2018-MG1655	ATTGCAGTACGTCAGTGTCG	E. coli	MG1655	MG1655	3872933	3872956	eCas9	28.851	Endogenous	ACCCATTGCAGTACGTCAGTGTCGAGGTAA	GTTTTAGAGCTAGAAATAGCAAGTTAAAATAAGGCTAGTCCGTTATCAACTTGAAAAAGTGGCACCGAGTCGGTGC	ATTGCAGTACGTCAGTGTCG	..((.(..(((.....(((.(((((((.((((....))))...)))))))..))).....)))..)))((((....)))).((((((...))))))	-20.4	0
Guo2018-MG1655	CTCATGGCACTGATAAGCCG	E. coli	MG1655	MG1655	3872887	3872910	eCas9	25.1772	Endogenous	TTCGCTCATGGCACTGATAAGCCGTGGGTC	GTTTTAGAGCTAGAAATAGCAAGTTAAAATAAGGCTAGTCCGTTATCAACTTGAAAAAGTGGCACCGAGTCGGTGC	CTCATGGCACTGATAAGCCG	...(((((...(((.((((.(((((((.((((....))))...)))))))..)))).))).)))))..((((....)))).((((((...))))))	-26.8	-4.2
Guo2018-MG1655	CAGATTTCGCACTTCGCTCA	E. coli	MG1655	MG1655	3872871	3872894	eCas9	36.9562	Endogenous	CCACCAGATTTCGCACTTCGCTCATGGCAC	GTTTTAGAGCTAGAAATAGCAAGTTAAAATAAGGCTAGTCCGTTATCAACTTGAAAAAGTGGCACCGAGTCGGTGC	CAGATTTCGCACTTCGCTCA	..(((..((.(((..(((..(((((((.((((....))))...)))))))..))).))).))..))).((((....)))).((((((...))))))	-26.2	-0.6
Guo2018-MG1655	CGCGCGCTCTGCTGCCCAAC	E. coli	MG1655	MG1655	3872832	3872855	eCas9	7.93322	Endogenous	AAGTCGCGCGCTCTGCTGCCCAACGGGCAA	GTTTTAGAGCTAGAAATAGCAAGTTAAAATAAGGCTAGTCCGTTATCAACTTGAAAAAGTGGCACCGAGTCGGTGC	CGCGCGCTCTGCTGCCCAAC	...(((..(((..(((....(((((((.((((....))))...)))))))..))))))..))).....((((....)))).((((((...))))))	-22.5	-2.3
Guo2018-MG1655	CGCTTCGCGGTCCTGATTGT	E. coli	MG1655	MG1655	3872760	3872783	eCas9	29.2897	Endogenous	TAAACGCTTCGCGGTCCTGATTGTTGGCAA	GTTTTAGAGCTAGAAATAGCAAGTTAAAATAAGGCTAGTCCGTTATCAACTTGAAAAAGTGGCACCGAGTCGGTGC	CGCTTCGCGGTCCTGATTGT	......((((..(((....((((((((.((((....))))...))))))))....))).)))).....((((....)))).((((((...))))))	-23.1	-1.7
Guo2018-MG1655	CCGACTGCAGCACCGCCTCG	E. coli	MG1655	MG1655	3872714	3872737	eCas9	0.802144	Endogenous	TGCACCGACTGCAGCACCGCCTCGTGGTAG	GTTTTAGAGCTAGAAATAGCAAGTTAAAATAAGGCTAGTCCGTTATCAACTTGAAAAAGTGGCACCGAGTCGGTGC	CCGACTGCAGCACCGCCTCG	.........((((((.((((((......((((.......((((((...((((.(......).)))).))))))......)))))))))).))))))	-29.3	-1.6
Guo2018-MG1655	ATGCTAAGTTGCTGTAACAC	E. coli	MG1655	MG1655	3872683	3872706	eCas9	10.1778	Endogenous	CGCAATGCTAAGTTGCTGTAACACCGGGTT	GTTTTAGAGCTAGAAATAGCAAGTTAAAATAAGGCTAGTCCGTTATCAACTTGAAAAAGTGGCACCGAGTCGGTGC	ATGCTAAGTTGCTGTAACAC	....(((((((..(((((..(((((((.((((....))))...)))))))..((.....))))))))))))))........((((((...))))))	-20.3	-1.3
Guo2018-MG1655	TTATGTTCCTGGAGCGTTTG	E. coli	MG1655	MG1655	3872596	3872619	eCas9	13.4846	Endogenous	CGCCTTATGTTCCTGGAGCGTTTGCGGCAT	GTTTTAGAGCTAGAAATAGCAAGTTAAAATAAGGCTAGTCCGTTATCAACTTGAAAAAGTGGCACCGAGTCGGTGC	TTATGTTCCTGGAGCGTTTG	.........((((..((((.(((((((.((((....))))...))))))).))))...))))......((((....)))).((((((...))))))	-21.6	-2.9
Guo2018-MG1655	CGAACAGCGCCTTATGTTCC	E. coli	MG1655	MG1655	3872585	3872608	eCas9	28.1849	Endogenous	GCATCGAACAGCGCCTTATGTTCCTGGAGC	GTTTTAGAGCTAGAAATAGCAAGTTAAAATAAGGCTAGTCCGTTATCAACTTGAAAAAGTGGCACCGAGTCGGTGC	CGAACAGCGCCTTATGTTCC	........(((((((.......(((((.((((....))))...)))))))))))).............((((....)))).((((((...))))))	-20.7	-4.4
Guo2018-MG1655	TCGTGTCGAGCTGGCGATCA	E. coli	MG1655	MG1655	3872514	3872537	eCas9	5.27423	Endogenous	ACCTTCGTGTCGAGCTGGCGATCATGGTAA	GTTTTAGAGCTAGAAATAGCAAGTTAAAATAAGGCTAGTCCGTTATCAACTTGAAAAAGTGGCACCGAGTCGGTGC	TCGTGTCGAGCTGGCGATCA	..(((.((.((((((.....(((((((.((((....))))...)))))))...)))))).)).)))..((((....)))).((((((...))))))	-25.2	-2.1
Guo2018-MG1655	AGTTCCGCCTCAGCCGGAAG	E. coli	MG1655	MG1655	3873082	3873105	eCas9	2.38817	Endogenous	ACAGAGTTCCGCCTCAGCCGGAAGCGGCGA	GTTTTAGAGCTAGAAATAGCAAGTTAAAATAAGGCTAGTCCGTTATCAACTTGAAAAAGTGGCACCGAGTCGGTGC	AGTTCCGCCTCAGCCGGAAG	.....((.((.((((.....(((((((.((((....))))...)))))))..))))))..))......((((....)))).((((((...))))))	-21.8	-4.3
Guo2018-MG1655	ATCAGGCACATAATCATCAT	E. coli	MG1655	MG1655	3868722	3868745	eCas9	20.9692	Endogenous	CGCCATCAGGCACATAATCATCATCGGATC	GTTTTAGAGCTAGAAATAGCAAGTTAAAATAAGGCTAGTCCGTTATCAACTTGAAAAAGTGGCACCGAGTCGGTGC	ATCAGGCACATAATCATCAT	.(((((...(((((......((((((..((((....)))).........))))))......)))))...))))).......((((((...))))))	-17.6	0
Guo2018-MG1655	CAGAGAAGAAACCAGCGACC	E. coli	MG1655	MG1655	3868661	3868684	eCas9	22.1141	Endogenous	GTGCCAGAGAAGAAACCAGCGACCAGGTAA	GTTTTAGAGCTAGAAATAGCAAGTTAAAATAAGGCTAGTCCGTTATCAACTTGAAAAAGTGGCACCGAGTCGGTGC	CAGAGAAGAAACCAGCGACC	..((......((.(((....(((((((.((((....))))...)))))))...))).))......)).((((....)))).((((((...))))))	-20	0
Guo2018-MG1655	GGTGATGCCGCCCAGACCAC	E. coli	MG1655	MG1655	3868592	3868615	eCas9	10.238	Endogenous	GAACGGTGATGCCGCCCAGACCACCGGCGA	GTTTTAGAGCTAGAAATAGCAAGTTAAAATAAGGCTAGTCCGTTATCAACTTGAAAAAGTGGCACCGAGTCGGTGC	GGTGATGCCGCCCAGACCAC	(((((((..((..((.((..(((((((.((((....))))...)))))))..)))).)).))))))).((((....)))).((((((...))))))	-24.3	-3.9
Guo2018-MG1655	GATCTAAAAACCAACCGCCG	E. coli	MG1655	MG1655	3869524	3869547	eCas9	23.4366	Endogenous	ACGCGATCTAAAAACCAACCGCCGGGGATC	GTTTTAGAGCTAGAAATAGCAAGTTAAAATAAGGCTAGTCCGTTATCAACTTGAAAAAGTGGCACCGAGTCGGTGC	GATCTAAAAACCAACCGCCG	........(((..((.(((.(((((((.((((....))))...)))))))..)))..))..)))....((((....)))).((((((...))))))	-21.6	0
Guo2018-MG1655	GTCAGATAACGCCGACGCCC	E. coli	MG1655	MG1655	3869703	3869726	eCas9	17.724	Endogenous	CAGCGTCAGATAACGCCGACGCCCCGGCTT	GTTTTAGAGCTAGAAATAGCAAGTTAAAATAAGGCTAGTCCGTTATCAACTTGAAAAAGTGGCACCGAGTCGGTGC	GTCAGATAACGCCGACGCCC	....(((((((..((((((.(((((((.((((....))))...)))))))..)))..)))))))))).((((....)))).((((((...))))))	-29.6	-1.7
Guo2018-MG1655	AATTAATGACATTAAGCCCG	E. coli	MG1655	MG1655	3869429	3869452	eCas9	27.8761	Endogenous	GACCAATTAATGACATTAAGCCCGTGGCAA	GTTTTAGAGCTAGAAATAGCAAGTTAAAATAAGGCTAGTCCGTTATCAACTTGAAAAAGTGGCACCGAGTCGGTGC	AATTAATGACATTAAGCCCG	.....(((((....((((..(((((((.((((....))))...)))))))..)))).....)))))..((((....)))).((((((...))))))	-23.8	0
Guo2018-MG1655	CAGAAGCGCGTTCATGTTCC	E. coli	MG1655	MG1655	3869332	3869355	eCas9	21.5843	Endogenous	ACGGCAGAAGCGCGTTCATGTTCCGGGAAC	GTTTTAGAGCTAGAAATAGCAAGTTAAAATAAGGCTAGTCCGTTATCAACTTGAAAAAGTGGCACCGAGTCGGTGC	CAGAAGCGCGTTCATGTTCC	..((((((.(.....(((..(((((((.((((....))))...)))))))..)))....))))).)).((((....)))).((((((...))))))	-19.5	-0.2
Guo2018-MG1655	TCCTGAATCCAGATCAGCAG	E. coli	MG1655	MG1655	3869259	3869282	eCas9	24.5837	Endogenous	CATCTCCTGAATCCAGATCAGCAGCGGCGT	GTTTTAGAGCTAGAAATAGCAAGTTAAAATAAGGCTAGTCCGTTATCAACTTGAAAAAGTGGCACCGAGTCGGTGC	TCCTGAATCCAGATCAGCAG	...(((...(.(((.(((..(((((((.((((....))))...)))))))...))).))).)...)))((((....)))).((((((...))))))	-22	-1.6
Guo2018-MG1655	TTCAGCTTTGCTGATACCTT	E. coli	MG1655	MG1655	3869141	3869164	eCas9	37.2366	Endogenous	CCAGTTCAGCTTTGCTGATACCTTTGGTCA	GTTTTAGAGCTAGAAATAGCAAGTTAAAATAAGGCTAGTCCGTTATCAACTTGAAAAAGTGGCACCGAGTCGGTGC	TTCAGCTTTGCTGATACCTT	.(((((...)))))..(((((((((((.((((....))))...)))))))))))..............((((....)))).((((((...))))))	-28.4	-4.9
Guo2018-MG1655	GAACACCAGTTTCCAGTCTT	E. coli	MG1655	MG1655	3869039	3869062	eCas9	27.8384	Endogenous	GATGGAACACCAGTTTCCAGTCTTTGGCTG	GTTTTAGAGCTAGAAATAGCAAGTTAAAATAAGGCTAGTCCGTTATCAACTTGAAAAAGTGGCACCGAGTCGGTGC	GAACACCAGTTTCCAGTCTT	..............(((((((((((((.((((....))))...)))))))))))))............((((....)))).((((((...))))))	-25.5	0
Guo2018-MG1655	CGCCGCGAGGAATGGCACCG	E. coli	MG1655	MG1655	3868886	3868909	eCas9	10.4423	Endogenous	CAAACGCCGCGAGGAATGGCACCGTGGTCA	GTTTTAGAGCTAGAAATAGCAAGTTAAAATAAGGCTAGTCCGTTATCAACTTGAAAAAGTGGCACCGAGTCGGTGC	CGCCGCGAGGAATGGCACCG	........(((.((((....(((((((.((((....))))...)))))))...)))).))).......((((....)))).((((((...))))))	-25	-3.7
Guo2018-MG1655	AAGCCACGGCCAGGTTGGCG	E. coli	MG1655	MG1655	3869638	3869661	eCas9	6.26806	Endogenous	GCGGAAGCCACGGCCAGGTTGGCGCGGTCG	GTTTTAGAGCTAGAAATAGCAAGTTAAAATAAGGCTAGTCCGTTATCAACTTGAAAAAGTGGCACCGAGTCGGTGC	AAGCCACGGCCAGGTTGGCG	..(((((...(((((((((((((((((.((((....))))...))))))..........))))...))))))).....)))))((((...))))..	-25.9	-5.6
Guo2018-MG1655	ATCAGCAAGCCGCAGATAAT	E. coli	MG1655	MG1655	3868782	3868805	eCas9	19.7334	Endogenous	GGAGATCAGCAAGCCGCAGATAATCGGCGT	GTTTTAGAGCTAGAAATAGCAAGTTAAAATAAGGCTAGTCCGTTATCAACTTGAAAAAGTGGCACCGAGTCGGTGC	ATCAGCAAGCCGCAGATAAT	....((.((((........((((((((.((((....))))...)))))))).)))).)).........((((....)))).((((((...))))))	-20.3	-2
Guo2018-MG1655	AATCTGGAGAAAGCTCGCTA	E. coli	MG1655	MG1655	3869749	3869772	eCas9	33.4491	Endogenous	CCAAAATCTGGAGAAAGCTCGCTATGGATA	GTTTTAGAGCTAGAAATAGCAAGTTAAAATAAGGCTAGTCCGTTATCAACTTGAAAAAGTGGCACCGAGTCGGTGC	AATCTGGAGAAAGCTCGCTA	........((.(((..((((((((((..((((....)))).........))))))))))..))).)).((((....)))).((((((...))))))	-23.6	-1.8
Guo2018-MG1655	AGCGAGCTTTCTCCAGATTT	E. coli	MG1655	MG1655	3869753	3869776	eCas9	22.9633	Endogenous	CCATAGCGAGCTTTCTCCAGATTTTGGGCA	GTTTTAGAGCTAGAAATAGCAAGTTAAAATAAGGCTAGTCCGTTATCAACTTGAAAAAGTGGCACCGAGTCGGTGC	AGCGAGCTTTCTCCAGATTT	((((.(((......((..(((((((((.((((....))))...)))))))))..))))).))))....((((....)))).((((((...))))))	-22.2	-0.5
Guo2018-MG1655	ATAAATCGTTGTGCCGCGTA	E. coli	MG1655	MG1655	180271	180294	eCas9	2.9745	Endogenous	ATCAATAAATCGTTGTGCCGCGTAGGGTAC	GTTTTAGAGCTAGAAATAGCAAGTTAAAATAAGGCTAGTCCGTTATCAACTTGAAAAAGTGGCACCGAGTCGGTGC	ATAAATCGTTGTGCCGCGTA	....((((..(((((((.(.(((((((.((((....))))...))))))).).)).............((((....))))))))).....))))..	-19.9	-0.3
Guo2018-MG1655	GGAATAAGCGCGATTCAATA	E. coli	MG1655	MG1655	180546	180569	eCas9	13.2098	Endogenous	TTGTGGAATAAGCGCGATTCAATAGGGAAA	GTTTTAGAGCTAGAAATAGCAAGTTAAAATAAGGCTAGTCCGTTATCAACTTGAAAAAGTGGCACCGAGTCGGTGC	GGAATAAGCGCGATTCAATA	......((((.(((....((((((((..((((....)))).........)))))))))))))))....((((....)))).((((((...))))))	-20.7	-0.3
Guo2018-MG1655	TTTACTGACAGCCTCGACAT	E. coli	MG1655	MG1655	180596	180619	eCas9	1.72361	Endogenous	GTAATTTACTGACAGCCTCGACATAGGCCA	GTTTTAGAGCTAGAAATAGCAAGTTAAAATAAGGCTAGTCCGTTATCAACTTGAAAAAGTGGCACCGAGTCGGTGC	TTTACTGACAGCCTCGACAT	...((.((((((((.....((((((((.((((....))))...))))))))))))).))).)).....((((....)))).((((((...))))))	-26.6	0
Guo2018-MG1655	GTTCTACGGCCATCAGACGT	E. coli	MG1655	MG1655	180726	180749	eCas9	23.3168	Endogenous	TATTGTTCTACGGCCATCAGACGTCGGTAT	GTTTTAGAGCTAGAAATAGCAAGTTAAAATAAGGCTAGTCCGTTATCAACTTGAAAAAGTGGCACCGAGTCGGTGC	GTTCTACGGCCATCAGACGT	.....((((.(...((...((((((((.((((....))))...))))))))...)).).)))).....((((....)))).((((((...))))))	-21.5	-0.4
Guo2018-MG1655	GATGCCAGTTTATTTTTTTT	E. coli	MG1655	MG1655	179253	179276	eCas9	28.8698	Endogenous	CGACGATGCCAGTTTATTTTTTTTCGGAAA	GTTTTAGAGCTAGAAATAGCAAGTTAAAATAAGGCTAGTCCGTTATCAACTTGAAAAAGTGGCACCGAGTCGGTGC	GATGCCAGTTTATTTTTTTT	((((((............(((((((((.((((....))))...))))))))))))..)))........((((....)))).((((((...))))))	-19.4	0
Guo2018-MG1655	CGATGTAGCGCCCCACCTGC	E. coli	MG1655	MG1655	179454	179477	eCas9	15.7991	Endogenous	TTGGCGATGTAGCGCCCCACCTGCTGGACT	GTTTTAGAGCTAGAAATAGCAAGTTAAAATAAGGCTAGTCCGTTATCAACTTGAAAAAGTGGCACCGAGTCGGTGC	CGATGTAGCGCCCCACCTGC	....((((((.....(((..(((((((.((((....))))...))))))).)))......))))))..((((....)))).((((((...))))))	-22.9	-0.8
Guo2018-MG1655	TCGCCAAAATGACCAAACGG	E. coli	MG1655	MG1655	179599	179622	eCas9	13.5845	Endogenous	CGCTTCGCCAAAATGACCAAACGGCGGATT	GTTTTAGAGCTAGAAATAGCAAGTTAAAATAAGGCTAGTCCGTTATCAACTTGAAAAAGTGGCACCGAGTCGGTGC	TCGCCAAAATGACCAAACGG	.........(((...((((((((((((.((((....))))...))))))).........))))).)))((((....)))).((((((...))))))	-19.7	0
Guo2018-MG1655	TCCGCATCAATGTATGCACC	E. coli	MG1655	MG1655	179808	179831	eCas9	23.1957	Endogenous	TTCATCCGCATCAATGTATGCACCAGGCGA	GTTTTAGAGCTAGAAATAGCAAGTTAAAATAAGGCTAGTCCGTTATCAACTTGAAAAAGTGGCACCGAGTCGGTGC	TCCGCATCAATGTATGCACC	...............((((((.(((.(.((((.......((((((...((((.(......).)))).))))))......)))).).))).))))))	-20.4	-2.7
Guo2018-MG1655	TCTTCAGAAAGATAATAACC	E. coli	MG1655	MG1655	179932	179955	eCas9	5.79067	Endogenous	GGCTTCTTCAGAAAGATAATAACCCGGCTT	GTTTTAGAGCTAGAAATAGCAAGTTAAAATAAGGCTAGTCCGTTATCAACTTGAAAAAGTGGCACCGAGTCGGTGC	TCTTCAGAAAGATAATAACC	..(((((...((((((..(((((((((.((((....))))...)))))))..)).......))))))...)))))......((((((...))))))	-18.2	-0.1
Guo2018-MG1655	GATCCGCAGGATCTCATGTT	E. coli	MG1655	MG1655	179306	179329	eCas9	15.901	Endogenous	CGAAGATCCGCAGGATCTCATGTTCGGTTT	GTTTTAGAGCTAGAAATAGCAAGTTAAAATAAGGCTAGTCCGTTATCAACTTGAAAAAGTGGCACCGAGTCGGTGC	GATCCGCAGGATCTCATGTT	(((..((.(((.((..(.(((((((((.((((....))))...))))))))).)..))))))).))).((((....)))).((((((...))))))	-23.7	-5
Guo2018-MG1655	TTCAAGGTCTGCCACACAAT	E. coli	MG1655	MG1655	180047	180070	eCas9	19.7551	Endogenous	CATCTTCAAGGTCTGCCACACAATAGGAGA	GTTTTAGAGCTAGAAATAGCAAGTTAAAATAAGGCTAGTCCGTTATCAACTTGAAAAAGTGGCACCGAGTCGGTGC	TTCAAGGTCTGCCACACAAT	.....((.(((((......((((((((.((((....))))...)))))))).))).)).)).......((((....)))).((((((...))))))	-22.7	-0.3
Guo2018-MG1655	TTCTCACGCGGGAGAGGACA	E. coli	MG1655	MG1655	179217	179240	eCas9	12.2943	Endogenous	GTATTTCTCACGCGGGAGAGGACATGGCAC	GTTTTAGAGCTAGAAATAGCAAGTTAAAATAAGGCTAGTCCGTTATCAACTTGAAAAAGTGGCACCGAGTCGGTGC	TTCTCACGCGGGAGAGGACA	.((((......))))(((((((((((..((((....)))).........))))))).)))).......((((....)))).((((((...))))))	-25.7	-3.8
Guo2018-MG1655	CGCTGCCGCCACCCGACAGC	E. coli	MG1655	MG1655	1249898	1249921	eCas9	25.8948	Endogenous	TGTCCGCTGCCGCCACCCGACAGCAGGGCG	GTTTTAGAGCTAGAAATAGCAAGTTAAAATAAGGCTAGTCCGTTATCAACTTGAAAAAGTGGCACCGAGTCGGTGC	CGCTGCCGCCACCCGACAGC	(((((.((.....)).))))).......((((....))))(((((...((((.(......).)))).))))).........((((((...))))))	-22.1	-4.8
Guo2018-MG1655	TTCGCCGCCATCAACTTGCA	E. coli	MG1655	MG1655	1249770	1249793	eCas9	8.04649	Endogenous	CACCTTCGCCGCCATCAACTTGCATGGCGC	GTTTTAGAGCTAGAAATAGCAAGTTAAAATAAGGCTAGTCCGTTATCAACTTGAAAAAGTGGCACCGAGTCGGTGC	TTCGCCGCCATCAACTTGCA	...(((......(((((((.(((((.......))))).))))))).......))).............((((....)))).((((((...))))))	-23.1	0
Guo2018-MG1655	GCCGCTATCGTGCAGTAACT	E. coli	MG1655	MG1655	1249689	1249712	eCas9	29.4259	Endogenous	TTACGCCGCTATCGTGCAGTAACTCGGTCG	GTTTTAGAGCTAGAAATAGCAAGTTAAAATAAGGCTAGTCCGTTATCAACTTGAAAAAGTGGCACCGAGTCGGTGC	GCCGCTATCGTGCAGTAACT	(((((......))......((((((((.((((....))))...)))))))).))).............((((....)))).((((((...))))))	-20.9	-2.3
Guo2018-MG1655	TACGAGTTTTTCAATTAATA	E. coli	MG1655	MG1655	1249581	1249604	eCas9	27.1171	Endogenous	CGCCTACGAGTTTTTCAATTAATACGGTGT	GTTTTAGAGCTAGAAATAGCAAGTTAAAATAAGGCTAGTCCGTTATCAACTTGAAAAAGTGGCACCGAGTCGGTGC	TACGAGTTTTTCAATTAATA	..((((((..........((((((((..((((....)))).........))))))))..........))))))........((((((...))))))	-19.6	0
Guo2018-MG1655	CGAGAGCGATACCTATTGAG	E. coli	MG1655	MG1655	1249487	1249510	eCas9	16.4949	Endogenous	GCACCGAGAGCGATACCTATTGAGTGGCCT	GTTTTAGAGCTAGAAATAGCAAGTTAAAATAAGGCTAGTCCGTTATCAACTTGAAAAAGTGGCACCGAGTCGGTGC	CGAGAGCGATACCTATTGAG	.((.((((....(((.....(((((((.((((....))))...))))))).....)))..)))).)).((((....)))).((((((...))))))	-19.7	0
Guo2018-MG1655	CTCCATCTCATTATCCGCCA	E. coli	MG1655	MG1655	1249425	1249448	eCas9	10.3964	Endogenous	CAAACTCCATCTCATTATCCGCCAGGGTAA	GTTTTAGAGCTAGAAATAGCAAGTTAAAATAAGGCTAGTCCGTTATCAACTTGAAAAAGTGGCACCGAGTCGGTGC	CTCCATCTCATTATCCGCCA	................(((.(((((((.((((....))))...)))))))..))).............((((....)))).((((((...))))))	-20.2	0
Guo2018-MG1655	GTATGAGCCATTTACCAGCA	E. coli	MG1655	MG1655	1249317	1249340	eCas9	8.02929	Endogenous	GATGGTATGAGCCATTTACCAGCAGGGTGT	GTTTTAGAGCTAGAAATAGCAAGTTAAAATAAGGCTAGTCCGTTATCAACTTGAAAAAGTGGCACCGAGTCGGTGC	GTATGAGCCATTTACCAGCA	...(((.......((.(((.(((((((.((((....))))...)))))))...))).))......)))((((....)))).((((((...))))))	-19.6	0
Guo2018-MG1655	CTTGCTGGCAACGTGTGGTC	E. coli	MG1655	MG1655	1249142	1249165	eCas9	21.6065	Endogenous	CCCGCTTGCTGGCAACGTGTGGTCAGGCGG	GTTTTAGAGCTAGAAATAGCAAGTTAAAATAAGGCTAGTCCGTTATCAACTTGAAAAAGTGGCACCGAGTCGGTGC	CTTGCTGGCAACGTGTGGTC	.....(((.((((..((((((((((((.((((....))))...)))))))..)))))...)))).)))((((....)))).((((((...))))))	-24	0
Guo2018-MG1655	GAAACCGGTCATATCCAGTG	E. coli	MG1655	MG1655	1249077	1249100	eCas9	10.5928	Endogenous	TTGAGAAACCGGTCATATCCAGTGAGGTGC	GTTTTAGAGCTAGAAATAGCAAGTTAAAATAAGGCTAGTCCGTTATCAACTTGAAAAAGTGGCACCGAGTCGGTGC	GAAACCGGTCATATCCAGTG	((...(((.(.((.((....(((((((.((((....))))...)))))))..)).))).)))...)).((((....)))).((((((...))))))	-21.4	-1.8
Guo2018-MG1655	TTCGTCATCAACTTTCAGTA	E. coli	MG1655	MG1655	1249047	1249070	eCas9	23.5626	Endogenous	GCGTTTCGTCATCAACTTTCAGTAAGGTGA	GTTTTAGAGCTAGAAATAGCAAGTTAAAATAAGGCTAGTCCGTTATCAACTTGAAAAAGTGGCACCGAGTCGGTGC	TTCGTCATCAACTTTCAGTA	................(.((((((((..((((....)))).........)))))))).).........((((....)))).((((((...))))))	-16.8	0
Guo2018-MG1655	TTATTTTGCTCCAGCAATTA	E. coli	MG1655	MG1655	1250060	1250083	eCas9	23.3786	Endogenous	TTCATTATTTTGCTCCAGCAATTACGGTAG	GTTTTAGAGCTAGAAATAGCAAGTTAAAATAAGGCTAGTCCGTTATCAACTTGAAAAAGTGGCACCGAGTCGGTGC	TTATTTTGCTCCAGCAATTA	(((((((((((.(((.....)))...))))..)))))))((((((...((((.(......).)))).))))))........((((((...))))))	-20.4	-2.1
Guo2018-MG1655	CTCGGTTCATATTTAGCCCG	E. coli	MG1655	MG1655	1248847	1248870	eCas9	30.6638	Endogenous	AAGCCTCGGTTCATATTTAGCCCGTGGTCA	GTTTTAGAGCTAGAAATAGCAAGTTAAAATAAGGCTAGTCCGTTATCAACTTGAAAAAGTGGCACCGAGTCGGTGC	CTCGGTTCATATTTAGCCCG	...(((......((((((..(((((((.((((....))))...)))))))..))))))......))).((((....)))).((((((...))))))	-25.1	-1.5
Guo2018-MG1655	ATATCTTTATCTGCGATAGC	E. coli	MG1655	MG1655	1248798	1248821	eCas9	18.3879	Endogenous	ACCGATATCTTTATCTGCGATAGCAGGGAG	GTTTTAGAGCTAGAAATAGCAAGTTAAAATAAGGCTAGTCCGTTATCAACTTGAAAAAGTGGCACCGAGTCGGTGC	ATATCTTTATCTGCGATAGC	............(((.(((((((((((.((((....))))...)))))))...))))...))).....((((....)))).((((((...))))))	-20.1	-0.2
Guo2018-MG1655	GGTACCGAACAGCGGACCAC	E. coli	MG1655	MG1655	1248722	1248745	eCas9	22.877	Endogenous	AGAAGGTACCGAACAGCGGACCACTGGCAC	GTTTTAGAGCTAGAAATAGCAAGTTAAAATAAGGCTAGTCCGTTATCAACTTGAAAAAGTGGCACCGAGTCGGTGC	GGTACCGAACAGCGGACCAC	.(((((((....(((.((((.((((...((((....))))(((((...((((.(......).)))).))))).)))).))))..)))..)))))))	-24.6	-7.1
Guo2018-MG1655	CTGTGCGGCGCGGATAAAGA	E. coli	MG1655	MG1655	1248701	1248724	eCas9	16.8004	Endogenous	TCGCCTGTGCGGCGCGGATAAAGAAGGTAC	GTTTTAGAGCTAGAAATAGCAAGTTAAAATAAGGCTAGTCCGTTATCAACTTGAAAAAGTGGCACCGAGTCGGTGC	CTGTGCGGCGCGGATAAAGA	.........((((((.....(((((((.((((....))))...))))))).......)))))).....((((....)))).((((((...))))))	-21.9	-3.1
Guo2018-MG1655	TGTCAGGCTTTGCCGTGCCT	E. coli	MG1655	MG1655	1248674	1248697	eCas9	23.8949	Endogenous	CCAGTGTCAGGCTTTGCCGTGCCTGGGTCG	GTTTTAGAGCTAGAAATAGCAAGTTAAAATAAGGCTAGTCCGTTATCAACTTGAAAAAGTGGCACCGAGTCGGTGC	TGTCAGGCTTTGCCGTGCCT	.....(((...)))..(((((((((((.((((....))))...))))))).)))).............((((....)))).((((((...))))))	-25	-5.2
Guo2018-MG1655	TTACGCCGTCCGCGCCATCG	E. coli	MG1655	MG1655	1248628	1248651	eCas9	7.57655	Endogenous	CTGATTACGCCGTCCGCGCCATCGCGGAAC	GTTTTAGAGCTAGAAATAGCAAGTTAAAATAAGGCTAGTCCGTTATCAACTTGAAAAAGTGGCACCGAGTCGGTGC	TTACGCCGTCCGCGCCATCG	...........(((((.(((((......((((.......((((((...((((.(......).)))).))))))......)))))))))...)))))	-22	-2.3
Guo2018-MG1655	TGACGTAACGATTCCACCAC	E. coli	MG1655	MG1655	1248552	1248575	eCas9	7.16134	Endogenous	GGACTGACGTAACGATTCCACCACCGGCAC	GTTTTAGAGCTAGAAATAGCAAGTTAAAATAAGGCTAGTCCGTTATCAACTTGAAAAAGTGGCACCGAGTCGGTGC	TGACGTAACGATTCCACCAC	....(((((((((...((..(((((((.((((....))))...)))))))..))..))).))))))..((((....)))).((((((...))))))	-22	0
Guo2018-MG1655	CTGGCAGCTTCGAGCGCCAC	E. coli	MG1655	MG1655	1248504	1248527	eCas9	8.42815	Endogenous	GCTACTGGCAGCTTCGAGCGCCACCGGAAC	GTTTTAGAGCTAGAAATAGCAAGTTAAAATAAGGCTAGTCCGTTATCAACTTGAAAAAGTGGCACCGAGTCGGTGC	CTGGCAGCTTCGAGCGCCAC	.((((.(((...))))))).(((((((.((((....))))...)))))))..................((((....)))).((((((...))))))	-22.6	-7.2
Guo2018-MG1655	CGTAATCGTACTTTGTGCAG	E. coli	MG1655	MG1655	1248467	1248490	eCas9	13.8765	Endogenous	GCATCGTAATCGTACTTTGTGCAGCGGATT	GTTTTAGAGCTAGAAATAGCAAGTTAAAATAAGGCTAGTCCGTTATCAACTTGAAAAAGTGGCACCGAGTCGGTGC	CGTAATCGTACTTTGTGCAG	.((((.((.(((..((....(((((((.((((....))))...)))))))...)).))).))))))..((((....)))).((((((...))))))	-20.7	-1.8
Guo2018-MG1655	ATAACTGGCGCGGCCTTTGC	E. coli	MG1655	MG1655	1248437	1248460	eCas9	9.24149	Endogenous	CGAGATAACTGGCGCGGCCTTTGCGGGCTT	GTTTTAGAGCTAGAAATAGCAAGTTAAAATAAGGCTAGTCCGTTATCAACTTGAAAAAGTGGCACCGAGTCGGTGC	ATAACTGGCGCGGCCTTTGC	(((((.(((..((((((...(((((((.((((....))))...))))))))))))).))).)))))..((((....)))).((((((...))))))	-29.4	-2.5
Guo2018-MG1655	TCCGGTAAGATACTCGCTCT	E. coli	MG1655	MG1655	1248896	1248919	eCas9	24.5173	Endogenous	CCAGTCCGGTAAGATACTCGCTCTCGGTGC	GTTTTAGAGCTAGAAATAGCAAGTTAAAATAAGGCTAGTCCGTTATCAACTTGAAAAAGTGGCACCGAGTCGGTGC	TCCGGTAAGATACTCGCTCT	...(((((...(((.(((.((((((((.((((....))))...)))))))).))).)))...))))).((((....)))).((((((...))))))	-27	-0.2
Guo2018-MG1655	TCCTTATTTACCCCAGTTAA	E. coli	MG1655	MG1655	1248987	1249010	eCas9	6.07072	Endogenous	TTTCTCCTTATTTACCCCAGTTAAGGGCCG	GTTTTAGAGCTAGAAATAGCAAGTTAAAATAAGGCTAGTCCGTTATCAACTTGAAAAAGTGGCACCGAGTCGGTGC	TCCTTATTTACCCCAGTTAA	..............((((..(((((((.((((....))))...)))))))..))))............((((....)))).((((((...))))))	-18.4	0
Guo2018-MG1655	CCGTGCAATGTTCATGCTGA	E. coli	MG1655	MG1655	1247313	1247336	eCas9	4.67135	Endogenous	TCTGCCGTGCAATGTTCATGCTGAAGGAGT	GTTTTAGAGCTAGAAATAGCAAGTTAAAATAAGGCTAGTCCGTTATCAACTTGAAAAAGTGGCACCGAGTCGGTGC	CCGTGCAATGTTCATGCTGA	......((((..(..(((..(((((((.((((....))))...)))))))..)))..)..))))....((((....)))).((((((...))))))	-22.3	-1
Guo2018-MG1655	CGGGAGTTCTTCTTTCGTTT	E. coli	MG1655	MG1655	1247164	1247187	eCas9	29.9458	Endogenous	ACTGCGGGAGTTCTTCTTTCGTTTGGGTCA	GTTTTAGAGCTAGAAATAGCAAGTTAAAATAAGGCTAGTCCGTTATCAACTTGAAAAAGTGGCACCGAGTCGGTGC	CGGGAGTTCTTCTTTCGTTT	((((((.....))))))((((((((((.((((....))))...))))))))))...............((((....)))).((((((...))))))	-22.2	-4.3
Guo2018-MG1655	TCGGTACCAATGGGATTTTG	E. coli	MG1655	MG1655	1248194	1248217	eCas9	27.9672	Endogenous	GGCATCGGTACCAATGGGATTTTGTGGATC	GTTTTAGAGCTAGAAATAGCAAGTTAAAATAAGGCTAGTCCGTTATCAACTTGAAAAAGTGGCACCGAGTCGGTGC	TCGGTACCAATGGGATTTTG	..((((...(((((...(((((((((..((((....)))).........)))))))))))))))))).((((....)))).((((((...))))))	-21.2	-0.2
Guo2018-MG1655	TATCCATCATGACCAGCACA	E. coli	MG1655	MG1655	1248126	1248149	eCas9	20.8711	Endogenous	CCCATATCCATCATGACCAGCACATGGTCG	GTTTTAGAGCTAGAAATAGCAAGTTAAAATAAGGCTAGTCCGTTATCAACTTGAAAAAGTGGCACCGAGTCGGTGC	TATCCATCATGACCAGCACA	..........(((.(((...(((((((.((((....))))...)))))))...))).)))........((((....)))).((((((...))))))	-22.9	0
Guo2018-MG1655	GCCAGTGTACCTTCGACCAA	E. coli	MG1655	MG1655	1248020	1248043	eCas9	24.9467	Endogenous	TGCTGCCAGTGTACCTTCGACCAACGGCGC	GTTTTAGAGCTAGAAATAGCAAGTTAAAATAAGGCTAGTCCGTTATCAACTTGAAAAAGTGGCACCGAGTCGGTGC	GCCAGTGTACCTTCGACCAA	................((..(((((((.((((....))))...)))))))..))..............((((....)))).((((((...))))))	-17.9	0
Guo2018-MG1655	GTCAGAGATTTCAGTGTCGG	E. coli	MG1655	MG1655	1247899	1247922	eCas9	23.9501	Endogenous	ATGTGTCAGAGATTTCAGTGTCGGAGGACG	GTTTTAGAGCTAGAAATAGCAAGTTAAAATAAGGCTAGTCCGTTATCAACTTGAAAAAGTGGCACCGAGTCGGTGC	GTCAGAGATTTCAGTGTCGG	...............(((..(((((((.((((....))))...)))))))..))).............((((....)))).((((((...))))))	-19	-0.7
Guo2018-MG1655	ATCGGCATTAAATGTCGATA	E. coli	MG1655	MG1655	1247779	1247802	eCas9	16.8258	Endogenous	ACATATCGGCATTAAATGTCGATAAGGTAT	GTTTTAGAGCTAGAAATAGCAAGTTAAAATAAGGCTAGTCCGTTATCAACTTGAAAAAGTGGCACCGAGTCGGTGC	ATCGGCATTAAATGTCGATA	((((((((...)))))))).(((((((.((((....))))...)))))))..................((((....)))).((((((...))))))	-23	-7.4
Guo2018-MG1655	ATCACTCATTAACATCTGAC	E. coli	MG1655	MG1655	1248253	1248276	eCas9	9.39649	Endogenous	AACTATCACTCATTAACATCTGACGGGCTA	GTTTTAGAGCTAGAAATAGCAAGTTAAAATAAGGCTAGTCCGTTATCAACTTGAAAAAGTGGCACCGAGTCGGTGC	ATCACTCATTAACATCTGAC	..((((........(((((....)))))((((....))))(((((...((((.(......).)))).))))).....))))((((((...))))))	-18.7	0
Guo2018-MG1655	TATCACTCATTAACATCTGA	E. coli	MG1655	MG1655	1248252	1248275	eCas9	8.2554	Endogenous	CAACTATCACTCATTAACATCTGACGGGCT	GTTTTAGAGCTAGAAATAGCAAGTTAAAATAAGGCTAGTCCGTTATCAACTTGAAAAAGTGGCACCGAGTCGGTGC	TATCACTCATTAACATCTGA	....(((((........)))))......((((....))))(((((...((((.(......).)))).))))).........((((((...))))))	-18.3	0
Guo2018-MG1655	TGCTATGTGAAACTATGACC	E. coli	MG1655	MG1655	1248306	1248329	eCas9	12.2404	Endogenous	CGGCTGCTATGTGAAACTATGACCAGGTTT	GTTTTAGAGCTAGAAATAGCAAGTTAAAATAAGGCTAGTCCGTTATCAACTTGAAAAAGTGGCACCGAGTCGGTGC	TGCTATGTGAAACTATGACC	...........((((.(.(((((((((.((((....))))...)))))))..))))))).........((((....)))).((((((...))))))	-18.8	0
Guo2018-MG1655	GCCGCAAAAGAGTAAGGAAT	E. coli	MG1655	MG1655	1248339	1248362	eCas9	28.9212	Endogenous	GTTAGCCGCAAAAGAGTAAGGAATTGGTGA	GTTTTAGAGCTAGAAATAGCAAGTTAAAATAAGGCTAGTCCGTTATCAACTTGAAAAAGTGGCACCGAGTCGGTGC	GCCGCAAAAGAGTAAGGAAT	(((((..(((.(((((((..((((((..((((....)))).........))))))...))).))))...)))......)))))((((...))))..	-18.2	-0.2
Guo2018-MG1655	GGAATTGGTGATGGTAAACC	E. coli	MG1655	MG1655	1248324	1248347	eCas9	13.7823	Endogenous	GTAAGGAATTGGTGATGGTAAACCTGGTCA	GTTTTAGAGCTAGAAATAGCAAGTTAAAATAAGGCTAGTCCGTTATCAACTTGAAAAAGTGGCACCGAGTCGGTGC	GGAATTGGTGATGGTAAACC	.....(((((((((....(((((((((.((((....))))...)))))))..)).....)))))))))((((....)))).((((((...))))))	-26.6	-1.5
Guo2018-MG1655	CGCCCTCTTCTCCACAAAGC	E. coli	MG1655	MG1655	1251340	1251363	eCas9	18.496	Endogenous	CCCACGCCCTCTTCTCCACAAAGCAGGACA	GTTTTAGAGCTAGAAATAGCAAGTTAAAATAAGGCTAGTCCGTTATCAACTTGAAAAAGTGGCACCGAGTCGGTGC	CGCCCTCTTCTCCACAAAGC	((((..(((..((((..(((........)))........((((((...((((.(......).)))).)))))).....))))....)))..)))).	-18.3	0
Guo2018-MG1655	CCAGTTCCAGCCGACTCAGA	E. coli	MG1655	MG1655	1251508	1251531	eCas9	14.4568	Endogenous	TGTGCCAGTTCCAGCCGACTCAGACGGCCA	GTTTTAGAGCTAGAAATAGCAAGTTAAAATAAGGCTAGTCCGTTATCAACTTGAAAAAGTGGCACCGAGTCGGTGC	CCAGTTCCAGCCGACTCAGA	.........((((((((...(((((((.((((....))))...)))))))...((((.(...(((......)))...).))))...))))))))..	-22.2	-0.4
Guo2018-MG1655	CACCAGCATTGCGAGGTCCG	E. coli	MG1655	MG1655	1251681	1251704	eCas9	4.85698	Endogenous	GTTCCACCAGCATTGCGAGGTCCGCGGTCG	GTTTTAGAGCTAGAAATAGCAAGTTAAAATAAGGCTAGTCCGTTATCAACTTGAAAAAGTGGCACCGAGTCGGTGC	CACCAGCATTGCGAGGTCCG	.....(((((((..((((((.((((...((((....))))(((((...((((.(......).)))).)))))..)))).))).)))..).))))))	-22	-2.5
Guo2018-MG1655	ACAAGAAACCAGGCGAGCGA	E. coli	MG1655	MG1655	1251867	1251890	eCas9	36.1361	Endogenous	ATGCACAAGAAACCAGGCGAGCGAGGGCAT	GTTTTAGAGCTAGAAATAGCAAGTTAAAATAAGGCTAGTCCGTTATCAACTTGAAAAAGTGGCACCGAGTCGGTGC	ACAAGAAACCAGGCGAGCGA	....(((((..(((.(((..(((((((.((((....))))...)))))))...))).))).))).)).((((....)))).((((((...))))))	-22.6	0
Guo2018-MG1655	TGCTCGGTAAACAGATGTTC	E. coli	MG1655	MG1655	1251980	1252003	eCas9	22.5303	Endogenous	CGCCTGCTCGGTAAACAGATGTTCCGGCAA	GTTTTAGAGCTAGAAATAGCAAGTTAAAATAAGGCTAGTCCGTTATCAACTTGAAAAAGTGGCACCGAGTCGGTGC	TGCTCGGTAAACAGATGTTC	.((((...((((........))))..)))).........((((((...((((.(......).)))).))))))........((((((...))))))	-21	0
Guo2018-MG1655	ATAAACAGCGCACACTCTCG	E. coli	MG1655	MG1655	1250495	1250518	eCas9	33.1922	Endogenous	GAGGATAAACAGCGCACACTCTCGCGGTGC	GTTTTAGAGCTAGAAATAGCAAGTTAAAATAAGGCTAGTCCGTTATCAACTTGAAAAAGTGGCACCGAGTCGGTGC	ATAAACAGCGCACACTCTCG	.........((((...((((((......((((.......((((((...((((.(......).)))).))))))......))))))))))...))))	-23.6	0
Guo2018-MG1655	ACAAGTACCAATAATTCCCT	E. coli	MG1655	MG1655	1250613	1250636	eCas9	26.5981	Endogenous	GCGCACAAGTACCAATAATTCCCTCGGCGC	GTTTTAGAGCTAGAAATAGCAAGTTAAAATAAGGCTAGTCCGTTATCAACTTGAAAAAGTGGCACCGAGTCGGTGC	ACAAGTACCAATAATTCCCT	.(((((....(((((.((.((((((((.((((....))))...)))))))).)).......)))))..)))))........((((((...))))))	-19	0
Guo2018-MG1655	TCCCAGGAGGTTGCAATTAA	E. coli	MG1655	MG1655	1250327	1250350	eCas9	21.0662	Endogenous	TCGCTCCCAGGAGGTTGCAATTAAGGGAGA	GTTTTAGAGCTAGAAATAGCAAGTTAAAATAAGGCTAGTCCGTTATCAACTTGAAAAAGTGGCACCGAGTCGGTGC	TCCCAGGAGGTTGCAATTAA	.....(((....((......(((((((.((((....))))...)))))))...))...))).......((((....)))).((((((...))))))	-19.7	-0.2
Guo2018-MG1655	CTCCCAGGAGGTTGCAATTA	E. coli	MG1655	MG1655	1250328	1250351	eCas9	24.2346	Endogenous	ATCGCTCCCAGGAGGTTGCAATTAAGGGAG	GTTTTAGAGCTAGAAATAGCAAGTTAAAATAAGGCTAGTCCGTTATCAACTTGAAAAAGTGGCACCGAGTCGGTGC	CTCCCAGGAGGTTGCAATTA	....((((.(((.((.((((((((((..((((....)))).........))))))))))..)).)))..))))........((((((...))))))	-20.6	-2.4
Guo2018-MG1655	GCTGCGGTAGTTTGCTCAAC	E. coli	MG1655	MG1655	1250783	1250806	eCas9	13.6087	Endogenous	ATCAGCTGCGGTAGTTTGCTCAACCGGACA	GTTTTAGAGCTAGAAATAGCAAGTTAAAATAAGGCTAGTCCGTTATCAACTTGAAAAAGTGGCACCGAGTCGGTGC	GCTGCGGTAGTTTGCTCAAC	...((((......(((....(((((((.((((....))))...)))))))..)))....)))).....((((....)))).((((((...))))))	-21.7	-1.9
Guo2018-MG1655	CAGCTTATTGCATCGCTCCC	E. coli	MG1655	MG1655	1250343	1250366	eCas9	5.76731	Endogenous	TCATCAGCTTATTGCATCGCTCCCAGGAGG	GTTTTAGAGCTAGAAATAGCAAGTTAAAATAAGGCTAGTCCGTTATCAACTTGAAAAAGTGGCACCGAGTCGGTGC	CAGCTTATTGCATCGCTCCC	..((.....))...((((........)))).........((((((...((((.(......).)))).))))))........((((((...))))))	-19.9	-1.3
Guo2018-MG1655	ATCATCCATACTTTCTAACA	E. coli	MG1655	MG1655	1250907	1250930	eCas9	23.5223	Endogenous	CGCCATCATCCATACTTTCTAACAGGGCAT	GTTTTAGAGCTAGAAATAGCAAGTTAAAATAAGGCTAGTCCGTTATCAACTTGAAAAAGTGGCACCGAGTCGGTGC	ATCATCCATACTTTCTAACA	........((((((((((.....)))))((((....))))(((((...((((.(......).)))).)))))....)))))((((((...))))))	-17.1	0
Guo2018-MG1655	AACTGCCGCATCTGTTCCAC	E. coli	MG1655	MG1655	1251200	1251223	eCas9	19.7493	Endogenous	CATCAACTGCCGCATCTGTTCCACAGGATG	GTTTTAGAGCTAGAAATAGCAAGTTAAAATAAGGCTAGTCCGTTATCAACTTGAAAAAGTGGCACCGAGTCGGTGC	AACTGCCGCATCTGTTCCAC	....((((..((.((.((((.((((...((((....))))(((((...((((.(......).)))).))))).)))).)))).)).))..))))..	-19.8	0
Guo2018-MG1655	TAAGGGATGCGGGATATGAG	E. coli	MG1655	MG1655	1250273	1250296	eCas9	1.72978	Endogenous	GTCATAAGGGATGCGGGATATGAGTGGCGC	GTTTTAGAGCTAGAAATAGCAAGTTAAAATAAGGCTAGTCCGTTATCAACTTGAAAAAGTGGCACCGAGTCGGTGC	TAAGGGATGCGGGATATGAG	((((.((((((((.......(((((((.((((....))))...)))))))........)))).))))..))))........((((((...))))))	-23.7	0
Guo2018-MG1655	AAGTTCCATTACCACAACAG	E. coli	MG1655	MG1655	3293961	3293984	eCas9	12.7685	Endogenous	GCGGAAGTTCCATTACCACAACAGAGGATT	GTTTTAGAGCTAGAAATAGCAAGTTAAAATAAGGCTAGTCCGTTATCAACTTGAAAAAGTGGCACCGAGTCGGTGC	AAGTTCCATTACCACAACAG	.(((((.(..(((......)))..).)))))........((((((...((((.(......).)))).))))))........((((((...))))))	-21.5	0
Guo2018-MG1655	TTCGAAACGGTTGATCATGC	E. coli	MG1655	MG1655	3294011	3294034	eCas9	32.553	Endogenous	CCGTTTCGAAACGGTTGATCATGCTGGCAG	GTTTTAGAGCTAGAAATAGCAAGTTAAAATAAGGCTAGTCCGTTATCAACTTGAAAAAGTGGCACCGAGTCGGTGC	TTCGAAACGGTTGATCATGC	...(((((((.......(..(((((((.((((....))))...)))))))..)......))))).)).((((....)))).((((((...))))))	-21	0
Guo2018-MG1655	TGGGCCGCTCCGTTTCGAAA	E. coli	MG1655	MG1655	3294024	3294047	eCas9	34.456	Endogenous	AAGCTGGGCCGCTCCGTTTCGAAACGGTTG	GTTTTAGAGCTAGAAATAGCAAGTTAAAATAAGGCTAGTCCGTTATCAACTTGAAAAAGTGGCACCGAGTCGGTGC	TGGGCCGCTCCGTTTCGAAA	.((((.(((...........(((((((.((((....))))...)))))))..)))..)))).......((((....)))).((((((...))))))	-19.9	-0.9
Guo2018-MG1655	ATTATCAGTATTTAGTGCAA	E. coli	MG1655	MG1655	3294056	3294079	eCas9	27.7488	Endogenous	CAACATTATCAGTATTTAGTGCAATGGCAG	GTTTTAGAGCTAGAAATAGCAAGTTAAAATAAGGCTAGTCCGTTATCAACTTGAAAAAGTGGCACCGAGTCGGTGC	ATTATCAGTATTTAGTGCAA	...........(((((....(((((((.((((....))))...)))))))...)))))..........((((....)))).((((((...))))))	-18.6	-0.5
Guo2018-MG1655	TTCATCATGTAAGCGATCGT	E. coli	MG1655	MG1655	3294098	3294121	eCas9	26.7366	Endogenous	ACACTTCATCATGTAAGCGATCGTTGGCAA	GTTTTAGAGCTAGAAATAGCAAGTTAAAATAAGGCTAGTCCGTTATCAACTTGAAAAAGTGGCACCGAGTCGGTGC	TTCATCATGTAAGCGATCGT	((((...((..((((..(..((((((..((((....)))).........))))))..)..))))..))...))))......((((((...))))))	-20	0
Guo2018-MG1655	GCTGTTGCCACGGGTGGAAA	E. coli	MG1655	MG1655	3294173	3294196	eCas9	28.0561	Endogenous	CGCGGCTGTTGCCACGGGTGGAAATGGCTA	GTTTTAGAGCTAGAAATAGCAAGTTAAAATAAGGCTAGTCCGTTATCAACTTGAAAAAGTGGCACCGAGTCGGTGC	GCTGTTGCCACGGGTGGAAA	...((((..((((((((...(((((((.((((....))))...)))))))....))).)))))...))))...........((((((...))))))	-24	-1.6
Guo2018-MG1655	CAACTGCTTTAACAATATCG	E. coli	MG1655	MG1655	3294195	3294218	eCas9	28.3198	Endogenous	GCTTCAACTGCTTTAACAATATCGCGGCTG	GTTTTAGAGCTAGAAATAGCAAGTTAAAATAAGGCTAGTCCGTTATCAACTTGAAAAAGTGGCACCGAGTCGGTGC	CAACTGCTTTAACAATATCG	...(((((((((.(((....)))))))))).))......((((((...((((.(......).)))).))))))........((((((...))))))	-19.3	0
Guo2018-MG1655	GGTCATATCACGCGTAACGG	E. coli	MG1655	MG1655	3294221	3294244	eCas9	18.6174	Endogenous	CAATGGTCATATCACGCGTAACGGCGGCTT	GTTTTAGAGCTAGAAATAGCAAGTTAAAATAAGGCTAGTCCGTTATCAACTTGAAAAAGTGGCACCGAGTCGGTGC	GGTCATATCACGCGTAACGG	.............((((((((((((((.((((....))))...))))))).........)))))))..((((....)))).((((((...))))))	-21.4	0
Guo2018-MG1655	ATAGCCGGTCAATGCCACAA	E. coli	MG1655	MG1655	3294242	3294265	eCas9	15.4286	Endogenous	CGTCATAGCCGGTCAATGCCACAATGGTCA	GTTTTAGAGCTAGAAATAGCAAGTTAAAATAAGGCTAGTCCGTTATCAACTTGAAAAAGTGGCACCGAGTCGGTGC	ATAGCCGGTCAATGCCACAA	(((((.((.(...(((....(((((((.((((....))))...)))))))..)))..).)))))))..((((....)))).((((((...))))))	-23.2	-1.7
Guo2018-MG1655	AAGTTCGCCGCCGTCATAGC	E. coli	MG1655	MG1655	3294257	3294280	eCas9	16.2459	Endogenous	CTGCAAGTTCGCCGCCGTCATAGCCGGTCA	GTTTTAGAGCTAGAAATAGCAAGTTAAAATAAGGCTAGTCCGTTATCAACTTGAAAAAGTGGCACCGAGTCGGTGC	AAGTTCGCCGCCGTCATAGC	(((((....((.(.(.(((((((((((.((((....))))...)))))))...))))).).))....))))).........((((((...))))))	-20	0
Guo2018-MG1655	ATGCGGATCTCCACATCCTG	E. coli	MG1655	MG1655	3294295	3294318	eCas9	0.207773	Endogenous	AGGAATGCGGATCTCCACATCCTGTGGCCC	GTTTTAGAGCTAGAAATAGCAAGTTAAAATAAGGCTAGTCCGTTATCAACTTGAAAAAGTGGCACCGAGTCGGTGC	ATGCGGATCTCCACATCCTG	..((((((........(((.(((((((.((((....))))...))))))).)))...)))))).....((((....)))).((((((...))))))	-24.3	-2.9
Guo2018-MG1655	CACTACGATGCGAAGGAATG	E. coli	MG1655	MG1655	3294312	3294335	eCas9	23.6909	Endogenous	CGAGCACTACGATGCGAAGGAATGCGGATC	GTTTTAGAGCTAGAAATAGCAAGTTAAAATAAGGCTAGTCCGTTATCAACTTGAAAAAGTGGCACCGAGTCGGTGC	CACTACGATGCGAAGGAATG	......((((....(((.((((((((..((((....)))).........)))))))).)))..)))).((((....)))).((((((...))))))	-22.6	0
Guo2018-MG1655	CAGAGACTGAACCAGCGTCA	E. coli	MG1655	MG1655	3293921	3293944	eCas9	8.80212	Endogenous	TGAGCAGAGACTGAACCAGCGTCATGGCTG	GTTTTAGAGCTAGAAATAGCAAGTTAAAATAAGGCTAGTCCGTTATCAACTTGAAAAAGTGGCACCGAGTCGGTGC	CAGAGACTGAACCAGCGTCA	..(((((.((.(.(((.(..(((((((.((((....))))...))))))).).))).))).))).)).((((....)))).((((((...))))))	-21.6	-2.6
Guo2018-MG1655	CCTTAAACCTTAATTATGAG	E. coli	MG1655	MG1655	3293801	3293824	eCas9	6.47351	Endogenous	TAATCCTTAAACCTTAATTATGAGTGGTCA	GTTTTAGAGCTAGAAATAGCAAGTTAAAATAAGGCTAGTCCGTTATCAACTTGAAAAAGTGGCACCGAGTCGGTGC	CCTTAAACCTTAATTATGAG	.((.((((((((....)))))))).)).((((....))))(((((...((((.(......).)))).))))).........((((((...))))))	-22.9	0
Guo2018-MG1655	CCACTCATAATTAAGGTTTA	E. coli	MG1655	MG1655	3293801	3293824	eCas9	10.6038	Endogenous	ATGACCACTCATAATTAAGGTTTAAGGATT	GTTTTAGAGCTAGAAATAGCAAGTTAAAATAAGGCTAGTCCGTTATCAACTTGAAAAAGTGGCACCGAGTCGGTGC	CCACTCATAATTAAGGTTTA	..............((.(((((((((..((((....)))).........))))))))).)).......((((....)))).((((((...))))))	-19.8	0
Guo2018-MG1655	ATACTTTACTGAGGGCAAAA	E. coli	MG1655	MG1655	1646109	1646132	eCas9	0.654208	Endogenous	TGCAATACTTTACTGAGGGCAAAAAGGTTC	GTTTTAGAGCTAGAAATAGCAAGTTAAAATAAGGCTAGTCCGTTATCAACTTGAAAAAGTGGCACCGAGTCGGTGC	ATACTTTACTGAGGGCAAAA	............((((...(((((((..((((....)))).........))))))).)))).......((((....)))).((((((...))))))	-20.4	-0.3
Guo2018-MG1655	AGCATTGCAATACTTTACTG	E. coli	MG1655	MG1655	1646118	1646141	eCas9	11.9667	Endogenous	GGTGAGCATTGCAATACTTTACTGAGGGCA	GTTTTAGAGCTAGAAATAGCAAGTTAAAATAAGGCTAGTCCGTTATCAACTTGAAAAAGTGGCACCGAGTCGGTGC	AGCATTGCAATACTTTACTG	................((((((((((..((((....)))).........)))))))))).........((((....)))).((((((...))))))	-20	0
Guo2018-MG1655	TCGCCAAATAGAATCCATGT	E. coli	MG1655	MG1655	1646143	1646166	eCas9	20.5894	Endogenous	TTCATCGCCAAATAGAATCCATGTTGGTGA	GTTTTAGAGCTAGAAATAGCAAGTTAAAATAAGGCTAGTCCGTTATCAACTTGAAAAAGTGGCACCGAGTCGGTGC	TCGCCAAATAGAATCCATGT	..(((..............((((((((.((((....))))...)))))))).))).............((((....)))).((((((...))))))	-17.6	0
Guo2018-MG1655	GGCTTCTCAACAGGTGGTGT	E. coli	MG1655	MG1655	1646179	1646202	eCas9	10.0747	Endogenous	AACTGGCTTCTCAACAGGTGGTGTTGGTTG	GTTTTAGAGCTAGAAATAGCAAGTTAAAATAAGGCTAGTCCGTTATCAACTTGAAAAAGTGGCACCGAGTCGGTGC	GGCTTCTCAACAGGTGGTGT	........(((.((((((.((((((((.((((....))))...))))))))..))))..)))))....((((....)))).((((((...))))))	-21.1	-0.8
Guo2018-MG1655	AAGGCAACTGGCTTCTCAAC	E. coli	MG1655	MG1655	1646188	1646211	eCas9	4.96277	Endogenous	GGATAAGGCAACTGGCTTCTCAACAGGTGG	GTTTTAGAGCTAGAAATAGCAAGTTAAAATAAGGCTAGTCCGTTATCAACTTGAAAAAGTGGCACCGAGTCGGTGC	AAGGCAACTGGCTTCTCAAC	..((..((((((((......(((((((.((((....))))...))))))).)))))))))).......((((....)))).((((((...))))))	-23.5	-2
Guo2018-MG1655	TCTTTGGGGGATAAGGCAAC	E. coli	MG1655	MG1655	1646200	1646223	eCas9	0.12642	Endogenous	TAGTTCTTTGGGGGATAAGGCAACTGGCTT	GTTTTAGAGCTAGAAATAGCAAGTTAAAATAAGGCTAGTCCGTTATCAACTTGAAAAAGTGGCACCGAGTCGGTGC	TCTTTGGGGGATAAGGCAAC	....(((.((((..(((...(((((((.((((....))))...)))))))...))).)))).)))...((((....)))).((((((...))))))	-25.3	-0.4
Guo2018-MG1655	GCAGTGCATTAAACAGCTCA	E. coli	MG1655	MG1655	1646232	1646255	eCas9	13.9083	Endogenous	TCTGGCAGTGCATTAAACAGCTCAAGGAGC	GTTTTAGAGCTAGAAATAGCAAGTTAAAATAAGGCTAGTCCGTTATCAACTTGAAAAAGTGGCACCGAGTCGGTGC	GCAGTGCATTAAACAGCTCA	............((((((..(((((((.((((....))))...)))))))..)))).)).........((((....)))).((((((...))))))	-21	-1.4
Guo2018-MG1655	TGGGTATCCTGTTCTGATTC	E. coli	MG1655	MG1655	1646254	1646277	eCas9	11.1202	Endogenous	GAGCTGGGTATCCTGTTCTGATTCTGGCAG	GTTTTAGAGCTAGAAATAGCAAGTTAAAATAAGGCTAGTCCGTTATCAACTTGAAAAAGTGGCACCGAGTCGGTGC	TGGGTATCCTGTTCTGATTC	......((..(((((((......)))))))..)).....((((((...((((.(......).)))).))))))........((((((...))))))	-21.9	-0.4
Guo2018-MG1655	AGACACATGGGAGATTTTCA	E. coli	MG1655	MG1655	1646042	1646065	eCas9	11.2868	Endogenous	ATACAGACACATGGGAGATTTTCAGGGCTT	GTTTTAGAGCTAGAAATAGCAAGTTAAAATAAGGCTAGTCCGTTATCAACTTGAAAAAGTGGCACCGAGTCGGTGC	AGACACATGGGAGATTTTCA	.........(((........(((((((.((((....))))...)))))))........))).......((((....)))).((((((...))))))	-19	0
Guo2018-MG1655	CCCATTGTGATACAGACACA	E. coli	MG1655	MG1655	1646055	1646078	eCas9	2.00206	Endogenous	CGTTCCCATTGTGATACAGACACATGGGAG	GTTTTAGAGCTAGAAATAGCAAGTTAAAATAAGGCTAGTCCGTTATCAACTTGAAAAAGTGGCACCGAGTCGGTGC	CCCATTGTGATACAGACACA	.......((((((.(((..(((((((..((((....)))).........))))))).))).).)))))((((....)))).((((((...))))))	-21.4	-1.2
Guo2018-MG1655	TAAGCCTCATCCAGTGACAA	E. coli	MG1655	MG1655	251191	251214	eCas9	10.2217	Endogenous	GAGATAAGCCTCATCCAGTGACAACGGTTC	GTTTTAGAGCTAGAAATAGCAAGTTAAAATAAGGCTAGTCCGTTATCAACTTGAAAAAGTGGCACCGAGTCGGTGC	TAAGCCTCATCCAGTGACAA	..((((((((...)))....(((((((.((((....))))...))))))).)))))............((((....)))).((((((...))))))	-19.7	-0.2
Guo2018-MG1655	ATTGTCGCGCATCTCCACTG	E. coli	MG1655	MG1655	250937	250960	eCas9	19.3116	Endogenous	CGGGATTGTCGCGCATCTCCACTGCGGCGA	GTTTTAGAGCTAGAAATAGCAAGTTAAAATAAGGCTAGTCCGTTATCAACTTGAAAAAGTGGCACCGAGTCGGTGC	ATTGTCGCGCATCTCCACTG	................((((((((((..((((....)))).........)))))))))).........((((....)))).((((((...))))))	-20.1	0
Guo2018-MG1655	ATTTTGGCGAGAAACTTTAC	E. coli	MG1655	MG1655	251326	251349	eCas9	7.54053	Endogenous	GGCGATTTTGGCGAGAAACTTTACTGGTGC	GTTTTAGAGCTAGAAATAGCAAGTTAAAATAAGGCTAGTCCGTTATCAACTTGAAAAAGTGGCACCGAGTCGGTGC	ATTTTGGCGAGAAACTTTAC	.(((((((..(((((.....)))))...)))))))....((((((...((((.(......).)))).))))))........((((((...))))))	-22.2	0
Guo2018-MG1655	GGGGATTTTTGCCAGCGGTA	E. coli	MG1655	MG1655	251420	251443	eCas9	5.142	Endogenous	CGCCGGGGATTTTTGCCAGCGGTAAGGTTT	GTTTTAGAGCTAGAAATAGCAAGTTAAAATAAGGCTAGTCCGTTATCAACTTGAAAAAGTGGCACCGAGTCGGTGC	GGGGATTTTTGCCAGCGGTA	((.((...)).))(((((((((((((..((((....)))).........))))))))..)))))....((((....)))).((((((...))))))	-23.6	-1.8
Guo2018-MG1655	ACACTTTTGTACATCACCGC	E. coli	MG1655	MG1655	251492	251515	eCas9	13.2488	Endogenous	GATCACACTTTTGTACATCACCGCAGGTCC	GTTTTAGAGCTAGAAATAGCAAGTTAAAATAAGGCTAGTCCGTTATCAACTTGAAAAAGTGGCACCGAGTCGGTGC	ACACTTTTGTACATCACCGC	.(((((((........((..(((((((.((((....))))...)))))))..))...........(((...))))))))))((((((...))))))	-20.4	0
Guo2018-MG1655	CATCGTGCGTTCCACGCCGA	E. coli	MG1655	MG1655	251621	251644	eCas9	7.16278	Endogenous	CCGCCATCGTGCGTTCCACGCCGACGGATT	GTTTTAGAGCTAGAAATAGCAAGTTAAAATAAGGCTAGTCCGTTATCAACTTGAAAAAGTGGCACCGAGTCGGTGC	CATCGTGCGTTCCACGCCGA	....(((.....)))(((..(((((((.((((....))))...)))))))..))).............((((....)))).((((((...))))))	-23.3	-6.2
Guo2018-MG1655	CGAACTTTAATTTCACCCCC	E. coli	MG1655	MG1655	251751	251774	eCas9	11.481	Endogenous	TCGTCGAACTTTAATTTCACCCCCTGGCGA	GTTTTAGAGCTAGAAATAGCAAGTTAAAATAAGGCTAGTCCGTTATCAACTTGAAAAAGTGGCACCGAGTCGGTGC	CGAACTTTAATTTCACCCCC	................((..(((((((.((((....))))...)))))))..))..............((((....)))).((((((...))))))	-17.2	0
Guo2018-MG1655	CATTGCTCACCTCTCAACAC	E. coli	MG1655	MG1655	250877	250900	eCas9	0.188703	Endogenous	TACGCATTGCTCACCTCTCAACACTGGTAA	GTTTTAGAGCTAGAAATAGCAAGTTAAAATAAGGCTAGTCCGTTATCAACTTGAAAAAGTGGCACCGAGTCGGTGC	CATTGCTCACCTCTCAACAC	....((((..................)))).........((((((...((((.(......).)))).))))))........((((((...))))))	-17.3	0
Guo2018-MG1655	TATACTTTACCAGTGTTGAG	E. coli	MG1655	MG1655	250868	250891	eCas9	1.74688	Endogenous	ACTGTATACTTTACCAGTGTTGAGAGGTGA	GTTTTAGAGCTAGAAATAGCAAGTTAAAATAAGGCTAGTCCGTTATCAACTTGAAAAAGTGGCACCGAGTCGGTGC	TATACTTTACCAGTGTTGAG	..((((((..(((.((((((((((((..((((....)))).........))))))).........))))))))..))))))((((((...))))))	-21.2	-1.1
Guo2018-MG1655	ACTGTTCTCACAGGCTTCTT	E. coli	MG1655	MG1655	3815918	3815941	eCas9	28.6421	Endogenous	GACCACTGTTCTCACAGGCTTCTTTGGCGC	GTTTTAGAGCTAGAAATAGCAAGTTAAAATAAGGCTAGTCCGTTATCAACTTGAAAAAGTGGCACCGAGTCGGTGC	ACTGTTCTCACAGGCTTCTT	.........((.(((((((((((((((.((((....))))...)))))))))))..)))).)).....((((....)))).((((((...))))))	-24.7	-2.5
Guo2018-MG1655	ATCAGTTTTATCTCTTCAAA	E. coli	MG1655	MG1655	3815800	3815823	eCas9	24.5046	Endogenous	ATTAATCAGTTTTATCTCTTCAAAAGGTTG	GTTTTAGAGCTAGAAATAGCAAGTTAAAATAAGGCTAGTCCGTTATCAACTTGAAAAAGTGGCACCGAGTCGGTGC	ATCAGTTTTATCTCTTCAAA	.(((((((((...((....))...))))))).)).....((((((...((((.(......).)))).))))))........((((((...))))))	-18.4	0
Guo2018-MG1655	AGCCAATTTTGACCATATCG	E. coli	MG1655	MG1655	3815973	3815996	eCas9	23.2399	Endogenous	TTTGAGCCAATTTTGACCATATCGAGGATC	GTTTTAGAGCTAGAAATAGCAAGTTAAAATAAGGCTAGTCCGTTATCAACTTGAAAAAGTGGCACCGAGTCGGTGC	AGCCAATTTTGACCATATCG	((((.((((((((....((.......))((((....))))..))))))))..))))............((((....)))).((((((...))))))	-21.3	0
Guo2018-MG1655	GATGTCTTTTAATGCTCTTT	E. coli	MG1655	MG1655	3816002	3816025	eCas9	24.631	Endogenous	GTACGATGTCTTTTAATGCTCTTTTGGCAT	GTTTTAGAGCTAGAAATAGCAAGTTAAAATAAGGCTAGTCCGTTATCAACTTGAAAAAGTGGCACCGAGTCGGTGC	GATGTCTTTTAATGCTCTTT	((((.........(((..(((((((((.((((....))))...))))))))))))........)))).((((....)))).((((((...))))))	-21.7	0
Guo2018-MG1655	CTACCAGGTAACAGGCATAG	E. coli	MG1655	MG1655	3816033	3816056	eCas9	24.215	Endogenous	TGTACTACCAGGTAACAGGCATAGCGGGAG	GTTTTAGAGCTAGAAATAGCAAGTTAAAATAAGGCTAGTCCGTTATCAACTTGAAAAAGTGGCACCGAGTCGGTGC	CTACCAGGTAACAGGCATAG	......((((((.(((.((((((((((.((((....))))...)))))))....)))))).)))))).((((....)))).((((((...))))))	-25	-0.4
Guo2018-MG1655	GCCGCAATGACCGGTTTCGC	E. coli	MG1655	MG1655	3816070	3816093	eCas9	13.4249	Endogenous	CCCTGCCGCAATGACCGGTTTCGCAGGGTC	GTTTTAGAGCTAGAAATAGCAAGTTAAAATAAGGCTAGTCCGTTATCAACTTGAAAAAGTGGCACCGAGTCGGTGC	GCCGCAATGACCGGTTTCGC	...(((.((((((((.((((.((((...((((....))))(((((...((((.(......).)))).))))).)))).)))).)))).)))).)))	-22.9	-2.5
Guo2018-MG1655	CGTCAGCAAGCTCCTGCCGT	E. coli	MG1655	MG1655	3816120	3816143	eCas9	31.2156	Endogenous	TCATCGTCAGCAAGCTCCTGCCGTCGGGTC	GTTTTAGAGCTAGAAATAGCAAGTTAAAATAAGGCTAGTCCGTTATCAACTTGAAAAAGTGGCACCGAGTCGGTGC	CGTCAGCAAGCTCCTGCCGT	.(..(((..(((...(((.((((((((.((((....))))...)))))))).))).)))..)))..).((((....)))).((((((...))))))	-24.3	-1.6
Guo2018-MG1655	GTAACCATGATTCTGAAATA	E. coli	MG1655	MG1655	3816269	3816292	eCas9	26.8832	Endogenous	CCTGGTAACCATGATTCTGAAATATGGCGA	GTTTTAGAGCTAGAAATAGCAAGTTAAAATAAGGCTAGTCCGTTATCAACTTGAAAAAGTGGCACCGAGTCGGTGC	GTAACCATGATTCTGAAATA	.......((((..((...((((((((..((((....)))).........))))))))...))..))))((((....)))).((((((...))))))	-19.4	0
Guo2018-MG1655	CTAATCCACCATACAGCCCC	E. coli	MG1655	MG1655	3816291	3816314	eCas9	25.8763	Endogenous	TGATCTAATCCACCATACAGCCCCTGGTAA	GTTTTAGAGCTAGAAATAGCAAGTTAAAATAAGGCTAGTCCGTTATCAACTTGAAAAAGTGGCACCGAGTCGGTGC	CTAATCCACCATACAGCCCC	............((((((..(((((((.((((....))))...)))))))..)))).)).........((((....)))).((((((...))))))	-22.5	0
Guo2018-MG1655	CTGTTGAACCCATATGATCC	E. coli	MG1655	MG1655	3816363	3816386	eCas9	17.2949	Endogenous	AGTTCTGTTGAACCCATATGATCCAGGATC	GTTTTAGAGCTAGAAATAGCAAGTTAAAATAAGGCTAGTCCGTTATCAACTTGAAAAAGTGGCACCGAGTCGGTGC	CTGTTGAACCCATATGATCC	..(((((...........(((((((((.((((....))))...)))))))..))...........)))))...........((((((...))))))	-18.1	0
Guo2018-MG1655	CTTGAGTTTTTCTTCTGTTT	E. coli	MG1655	MG1655	3816413	3816436	eCas9	32.435	Endogenous	CCCGCTTGAGTTTTTCTTCTGTTTGGGTAG	GTTTTAGAGCTAGAAATAGCAAGTTAAAATAAGGCTAGTCCGTTATCAACTTGAAAAAGTGGCACCGAGTCGGTGC	CTTGAGTTTTTCTTCTGTTT	..(((......((....((((((((((.((((....))))...))))))))))...)).......)))((((....)))).((((((...))))))	-19.7	0
Guo2018-MG1655	GCGACCCACGTCAAAGTGTG	E. coli	MG1655	MG1655	3816470	3816493	eCas9	3.01749	Endogenous	CCTTGCGACCCACGTCAAAGTGTGTGGTGT	GTTTTAGAGCTAGAAATAGCAAGTTAAAATAAGGCTAGTCCGTTATCAACTTGAAAAAGTGGCACCGAGTCGGTGC	GCGACCCACGTCAAAGTGTG	..(((((((......))).)))).....((((....))))(((((...((((.(......).)))).))))).........((((((...))))))	-22.2	-2.2
Guo2018-MG1655	GGTTCCGCCAAGTTCCTGAA	E. coli	MG1655	MG1655	3816506	3816529	eCas9	19.8766	Endogenous	GCATGGTTCCGCCAAGTTCCTGAATGGTTT	GTTTTAGAGCTAGAAATAGCAAGTTAAAATAAGGCTAGTCCGTTATCAACTTGAAAAAGTGGCACCGAGTCGGTGC	GGTTCCGCCAAGTTCCTGAA	(((..((.......(((...(((((((.((((....))))...))))))).)))......))..))).((((....)))).((((((...))))))	-19.4	-1.6
Guo2018-MG1655	TGCGGGGTCGGCAACTCCTC	E. coli	MG1655	MG1655	3816532	3816555	eCas9	11.2307	Endogenous	GACCTGCGGGGTCGGCAACTCCTCAGGCAT	GTTTTAGAGCTAGAAATAGCAAGTTAAAATAAGGCTAGTCCGTTATCAACTTGAAAAAGTGGCACCGAGTCGGTGC	TGCGGGGTCGGCAACTCCTC	.(((((.(.(((.....((.(((((((.((((....))))...))))))).)))))).))))).....((((....)))).((((((...))))))	-24.4	-5
Guo2018-MG1655	AACTGCTTGATGCTGACCTG	E. coli	MG1655	MG1655	3816550	3816573	eCas9	14.1446	Endogenous	TTCCAACTGCTTGATGCTGACCTGCGGGGT	GTTTTAGAGCTAGAAATAGCAAGTTAAAATAAGGCTAGTCCGTTATCAACTTGAAAAAGTGGCACCGAGTCGGTGC	AACTGCTTGATGCTGACCTG	.......((((((((.(((.(((((((.((((....))))...))))))).))).)))).....))))((((....)))).((((((...))))))	-24.1	-1
Guo2018-MG1655	GCAATTGATATCACATGGAG	E. coli	MG1655	MG1655	3815756	3815779	eCas9	5.63239	Endogenous	CTTTGCAATTGATATCACATGGAGTGGGCA	GTTTTAGAGCTAGAAATAGCAAGTTAAAATAAGGCTAGTCCGTTATCAACTTGAAAAAGTGGCACCGAGTCGGTGC	GCAATTGATATCACATGGAG	.(((((((((....((((((((((((..((((....)))).........)))))))..))))))))))).)))........((((((...))))))	-22.5	0
Guo2018-MG1655	CAATTGATATCACATGGAGT	E. coli	MG1655	MG1655	3815757	3815780	eCas9	16.2987	Endogenous	TTTGCAATTGATATCACATGGAGTGGGCAA	GTTTTAGAGCTAGAAATAGCAAGTTAAAATAAGGCTAGTCCGTTATCAACTTGAAAAAGTGGCACCGAGTCGGTGC	CAATTGATATCACATGGAGT	(((((((((....(((((.(((((((..((((....)))).........)))))).).))))))))))).)))........((((((...))))))	-23	0
Guo2018-MG1655	GTAACGCTACGATCCCCGAC	E. coli	MG1655	MG1655	4256765	4256788	eCas9	8.16339	Endogenous	AACAGTAACGCTACGATCCCCGACTGGCGG	GTTTTAGAGCTAGAAATAGCAAGTTAAAATAAGGCTAGTCCGTTATCAACTTGAAAAAGTGGCACCGAGTCGGTGC	GTAACGCTACGATCCCCGAC	((((((....(((..((...(((((((.((((....))))...)))))))..))...)))))))))..((((....)))).((((((...))))))	-20.9	-0.1
Guo2018-MG1655	GGTCAGCCAGCTGCTGAATC	E. coli	MG1655	MG1655	4256849	4256872	eCas9	1.49702	Endogenous	TAGCGGTCAGCCAGCTGCTGAATCTGGGTT	GTTTTAGAGCTAGAAATAGCAAGTTAAAATAAGGCTAGTCCGTTATCAACTTGAAAAAGTGGCACCGAGTCGGTGC	GGTCAGCCAGCTGCTGAATC	((.(((((.....(((((....))))).((((....))))............)))).).)).......((((....)))).((((((...))))))	-23.4	-5.4
Guo2018-MG1655	CGCCATACTGTTACGCATTT	E. coli	MG1655	MG1655	4256959	4256982	eCas9	2.10242	Endogenous	CCACCGCCATACTGTTACGCATTTCGGTGG	GTTTTAGAGCTAGAAATAGCAAGTTAAAATAAGGCTAGTCCGTTATCAACTTGAAAAAGTGGCACCGAGTCGGTGC	CGCCATACTGTTACGCATTT	..............((.((((((((((.((((....))))...)))))))))))).............((((....)))).((((((...))))))	-20.7	0
Guo2018-MG1655	GACCAGTCCCAGCAACGGAA	E. coli	MG1655	MG1655	4255888	4255911	eCas9	23.4326	Endogenous	TATCGACCAGTCCCAGCAACGGAACGGTGA	GTTTTAGAGCTAGAAATAGCAAGTTAAAATAAGGCTAGTCCGTTATCAACTTGAAAAAGTGGCACCGAGTCGGTGC	GACCAGTCCCAGCAACGGAA	.............(((((((((((((..((((....)))).........)))))))..))))))....((((....)))).((((((...))))))	-22.4	-1.1
Guo2018-MG1655	CCACGCCGCCCAAATAAACC	E. coli	MG1655	MG1655	4255940	4255963	eCas9	11.7326	Endogenous	ACCGCCACGCCGCCCAAATAAACCGGGCTA	GTTTTAGAGCTAGAAATAGCAAGTTAAAATAAGGCTAGTCCGTTATCAACTTGAAAAAGTGGCACCGAGTCGGTGC	CCACGCCGCCCAAATAAACC	....(((.............(((((((.((((....))))...)))))))..))).............((((....)))).((((((...))))))	-17.6	0
Guo2018-MG1655	AGCCTGCGCAGTCAGCCCGG	E. coli	MG1655	MG1655	4256023	4256046	eCas9	8.17993	Endogenous	CATAAGCCTGCGCAGTCAGCCCGGTGGTGC	GTTTTAGAGCTAGAAATAGCAAGTTAAAATAAGGCTAGTCCGTTATCAACTTGAAAAAGTGGCACCGAGTCGGTGC	AGCCTGCGCAGTCAGCCCGG	.....(((.(.(.((((...(((((((.((((....))))...)))))))..))))).).))).....((((....)))).((((((...))))))	-23	-2.5
Guo2018-MG1655	TGCAGCGCCAGATCGATAAT	E. coli	MG1655	MG1655	4256142	4256165	eCas9	22.2861	Endogenous	AATATGCAGCGCCAGATCGATAATCGGCGT	GTTTTAGAGCTAGAAATAGCAAGTTAAAATAAGGCTAGTCCGTTATCAACTTGAAAAAGTGGCACCGAGTCGGTGC	TGCAGCGCCAGATCGATAAT	....(((((.(((((....((((((((.((((....))))...))))))))..((((.(...(((......)))...).))))..))).)))))))	-19.6	0
Guo2018-MG1655	ACCAGATTCGCCAGCGACGC	E. coli	MG1655	MG1655	4256235	4256258	eCas9	9.99598	Endogenous	TAATACCAGATTCGCCAGCGACGCCGGTGC	GTTTTAGAGCTAGAAATAGCAAGTTAAAATAAGGCTAGTCCGTTATCAACTTGAAAAAGTGGCACCGAGTCGGTGC	ACCAGATTCGCCAGCGACGC	....((((.(((.((...))(((((((.((((....))))...)))))))..))).))))........((((....)))).((((((...))))))	-20.6	-0.5
Guo2018-MG1655	AGACATCCAGCACAATGTTG	E. coli	MG1655	MG1655	4256327	4256350	eCas9	26.0088	Endogenous	AGCCAGACATCCAGCACAATGTTGAGGATA	GTTTTAGAGCTAGAAATAGCAAGTTAAAATAAGGCTAGTCCGTTATCAACTTGAAAAAGTGGCACCGAGTCGGTGC	AGACATCCAGCACAATGTTG	.(((..((((((...)))))).......((((....)))).((((.......)))).)))........((((....)))).((((((...))))))	-20.5	-1.7
Guo2018-MG1655	GTGCTTTATCAGATGAAGTG	E. coli	MG1655	MG1655	4255826	4255849	eCas9	15.4223	Endogenous	CAGAGTGCTTTATCAGATGAAGTGAGGAAT	GTTTTAGAGCTAGAAATAGCAAGTTAAAATAAGGCTAGTCCGTTATCAACTTGAAAAAGTGGCACCGAGTCGGTGC	GTGCTTTATCAGATGAAGTG	..(((((.(((((((((.((((((((..((((....)))).........)))))))).)...)))))....))).))))).((((((...))))))	-21.5	-3.3
Guo2018-MG1655	GCGAACGCAGCATGATATCG	E. coli	MG1655	MG1655	4256531	4256554	eCas9	30.3213	Endogenous	AACAGCGAACGCAGCATGATATCGCGGTTA	GTTTTAGAGCTAGAAATAGCAAGTTAAAATAAGGCTAGTCCGTTATCAACTTGAAAAAGTGGCACCGAGTCGGTGC	GCGAACGCAGCATGATATCG	((.......)).(((((.(((((((((.((((....))))...))))))..........))).)))))((((....)))).((((((...))))))	-21.8	-1.4
Guo2018-MG1655	CCCCAGTCGCGCGCCAAGTA	E. coli	MG1655	MG1655	4256584	4256607	eCas9	1.93241	Endogenous	CACTCCCCAGTCGCGCGCCAAGTACGGTGA	GTTTTAGAGCTAGAAATAGCAAGTTAAAATAAGGCTAGTCCGTTATCAACTTGAAAAAGTGGCACCGAGTCGGTGC	CCCCAGTCGCGCGCCAAGTA	........(((.((..(((.(((((((.((((....))))...)))))))...))).)).))).....((((....)))).((((((...))))))	-19.3	0
Guo2018-MG1655	GGAGTGCGCTTCAACCGCGT	E. coli	MG1655	MG1655	4256680	4256703	eCas9	30.5012	Endogenous	GACCGGAGTGCGCTTCAACCGCGTAGGCAA	GTTTTAGAGCTAGAAATAGCAAGTTAAAATAAGGCTAGTCCGTTATCAACTTGAAAAAGTGGCACCGAGTCGGTGC	GGAGTGCGCTTCAACCGCGT	(((.((.((((........((((((((.((((....))))...)))))))))))))).))).......((((....)))).((((((...))))))	-23.9	-3.4
Guo2018-MG1655	CGCGACGCCAGGCGGCATCG	E. coli	MG1655	MG1655	4255759	4255782	eCas9	4.28362	Endogenous	AAACCGCGACGCCAGGCGGCATCGCGGTCT	GTTTTAGAGCTAGAAATAGCAAGTTAAAATAAGGCTAGTCCGTTATCAACTTGAAAAAGTGGCACCGAGTCGGTGC	CGCGACGCCAGGCGGCATCG	...((((...((((((....(((((((.((((....))))...)))))))...))).)))))))....((((....)))).((((((...))))))	-23.4	-6.4
Guo2018-MG1655	CAGATGTCGCCCTTCTTCTC	E. coli	MG1655	MG1655	832419	832442	eCas9	16.5889	Endogenous	TCGCCAGATGTCGCCCTTCTTCTCCGGCCA	GTTTTAGAGCTAGAAATAGCAAGTTAAAATAAGGCTAGTCCGTTATCAACTTGAAAAAGTGGCACCGAGTCGGTGC	CAGATGTCGCCCTTCTTCTC	..((((.((..((...(((.(((((((.((((....))))...))))))).)))..))..)).)))).((((....)))).((((((...))))))	-21.1	0
Guo2018-MG1655	GGCAATTTGCGCTTTAAGCG	E. coli	MG1655	MG1655	832305	832328	eCas9	10.8907	Endogenous	AGGCGGCAATTTGCGCTTTAAGCGCGGCGG	GTTTTAGAGCTAGAAATAGCAAGTTAAAATAAGGCTAGTCCGTTATCAACTTGAAAAAGTGGCACCGAGTCGGTGC	GGCAATTTGCGCTTTAAGCG	.(((...)))((((((((....)))))))).........((((((...((((.(......).)))).))))))........((((((...))))))	-21.2	-2.3
Guo2018-MG1655	TGCGGTGCAGTTCAACTAAA	E. coli	MG1655	MG1655	834001	834024	eCas9	25.5101	Endogenous	CGTTTGCGGTGCAGTTCAACTAAACGGTAA	GTTTTAGAGCTAGAAATAGCAAGTTAAAATAAGGCTAGTCCGTTATCAACTTGAAAAAGTGGCACCGAGTCGGTGC	TGCGGTGCAGTTCAACTAAA	.((((.(((((....((...(((((((.((((....))))...))))))).))))).)))))).....((((....)))).((((((...))))))	-20.7	-0.6
Guo2018-MG1655	TTCCTGAAGCGCCTTATACC	E. coli	MG1655	MG1655	832329	832352	eCas9	21.1516	Endogenous	TCTGTTCCTGAAGCGCCTTATACCAGGCGG	GTTTTAGAGCTAGAAATAGCAAGTTAAAATAAGGCTAGTCCGTTATCAACTTGAAAAAGTGGCACCGAGTCGGTGC	TTCCTGAAGCGCCTTATACC	...((((((((........)))))))).((((....))))(((((...((((.(......).)))).))))).........((((((...))))))	-22.1	0
Guo2018-MG1655	CGCCAGCAGATCCTGTTGCG	E. coli	MG1655	MG1655	832686	832709	eCas9	6.51658	Endogenous	GAAACGCCAGCAGATCCTGTTGCGTGGGTT	GTTTTAGAGCTAGAAATAGCAAGTTAAAATAAGGCTAGTCCGTTATCAACTTGAAAAAGTGGCACCGAGTCGGTGC	CGCCAGCAGATCCTGTTGCG	(((.(((((...))))))))(((((((.((((....))))...)))))))..................((((....)))).((((((...))))))	-23	-6
Guo2018-MG1655	AGTAGTAACAATTGCGGTTG	E. coli	MG1655	MG1655	832873	832896	eCas9	23.0157	Endogenous	CGATAGTAGTAACAATTGCGGTTGAGGCAG	GTTTTAGAGCTAGAAATAGCAAGTTAAAATAAGGCTAGTCCGTTATCAACTTGAAAAAGTGGCACCGAGTCGGTGC	AGTAGTAACAATTGCGGTTG	.............(((((((((((((..((((....)))).........))))))))).)))).....((((....)))).((((((...))))))	-23.2	-1.8
Guo2018-MG1655	GCGCACGGGGAATAAAGTCG	E. coli	MG1655	MG1655	832357	832380	eCas9	22.8921	Endogenous	TGCGGCGCACGGGGAATAAAGTCGGGGATC	GTTTTAGAGCTAGAAATAGCAAGTTAAAATAAGGCTAGTCCGTTATCAACTTGAAAAAGTGGCACCGAGTCGGTGC	GCGCACGGGGAATAAAGTCG	....(((((......((((.(((((((.((((....))))...)))))))..))))..))))).....((((....)))).((((((...))))))	-23.7	0
Guo2018-MG1655	CAGTATTTCAGGTTTTCTCA	E. coli	MG1655	MG1655	832273	832296	eCas9	10.9741	Endogenous	TATACAGTATTTCAGGTTTTCTCATGGCAT	GTTTTAGAGCTAGAAATAGCAAGTTAAAATAAGGCTAGTCCGTTATCAACTTGAAAAAGTGGCACCGAGTCGGTGC	CAGTATTTCAGGTTTTCTCA	((.(.(((((((((..((.(((((((..((((....)))).........))))))))).........))))))))).).))((((((...))))))	-21.2	0
Guo2018-MG1655	GATACGTGGCCTTCATTATC	E. coli	MG1655	MG1655	1120588	1120611	eCas9	15.193	Endogenous	TACCGATACGTGGCCTTCATTATCAGGAAA	GTTTTAGAGCTAGAAATAGCAAGTTAAAATAAGGCTAGTCCGTTATCAACTTGAAAAAGTGGCACCGAGTCGGTGC	GATACGTGGCCTTCATTATC	(((((((((((((.......(((((((.((((....))))...))))))))))))))...)).)))).((((....)))).((((((...))))))	-25.9	-0.9
Guo2018-MG1655	CGGCATAACGTACCGATACG	E. coli	MG1655	MG1655	1120574	1120597	eCas9	9.45374	Endogenous	GCTGCGGCATAACGTACCGATACGTGGCCT	GTTTTAGAGCTAGAAATAGCAAGTTAAAATAAGGCTAGTCCGTTATCAACTTGAAAAAGTGGCACCGAGTCGGTGC	CGGCATAACGTACCGATACG	.........((((((((.((((......((((.......((((((...((((.(......).)))).))))))......)))))))).))))))))	-25.6	-1.5
Guo2018-MG1655	AACCGATAAATTATTCGCTG	E. coli	MG1655	MG1655	1120554	1120577	eCas9	20.6001	Endogenous	CAATAACCGATAAATTATTCGCTGCGGCAT	GTTTTAGAGCTAGAAATAGCAAGTTAAAATAAGGCTAGTCCGTTATCAACTTGAAAAAGTGGCACCGAGTCGGTGC	AACCGATAAATTATTCGCTG	....(((((...(((.(((.(((((((.((((....))))...)))))))..))).)))...))))).((((....)))).((((((...))))))	-23.4	-1.2
Guo2018-MG1655	CAATGGAGAAGTTTTCGCTA	E. coli	MG1655	MG1655	1120671	1120694	eCas9	28.2939	Endogenous	CTGGCAATGGAGAAGTTTTCGCTATGGTGA	GTTTTAGAGCTAGAAATAGCAAGTTAAAATAAGGCTAGTCCGTTATCAACTTGAAAAAGTGGCACCGAGTCGGTGC	CAATGGAGAAGTTTTCGCTA	.((((((..((((((.....(((((((.((((....))))...)))))))))))))..))))))....((((....)))).((((((...))))))	-25.4	-0.4
Guo2018-MG1655	TTCGCTGACAAACCAGTCAT	E. coli	MG1655	MG1655	1120467	1120490	eCas9	4.84878	Endogenous	ATTATTCGCTGACAAACCAGTCATCGGCGC	GTTTTAGAGCTAGAAATAGCAAGTTAAAATAAGGCTAGTCCGTTATCAACTTGAAAAAGTGGCACCGAGTCGGTGC	TTCGCTGACAAACCAGTCAT	.....((((..((.((((.((((((((.((((....))))...)))))))).)))).))..))))...((((....)))).((((((...))))))	-24.9	-3.1
Guo2018-MG1655	TCAATAGCCCCAGCTGGCAA	E. coli	MG1655	MG1655	1120654	1120677	eCas9	10.5834	Endogenous	GGCGTCAATAGCCCCAGCTGGCAATGGAGA	GTTTTAGAGCTAGAAATAGCAAGTTAAAATAAGGCTAGTCCGTTATCAACTTGAAAAAGTGGCACCGAGTCGGTGC	TCAATAGCCCCAGCTGGCAA	...(((((....((((((..(((((((.((((....))))...)))))))...))))))..)))))..((((....)))).((((((...))))))	-25.2	-3.6
Guo2018-MG1655	AAACGCATACTGAATACGGC	E. coli	MG1655	MG1655	1120611	1120634	eCas9	4.76888	Endogenous	CAGGAAACGCATACTGAATACGGCGGGAAA	GTTTTAGAGCTAGAAATAGCAAGTTAAAATAAGGCTAGTCCGTTATCAACTTGAAAAAGTGGCACCGAGTCGGTGC	AAACGCATACTGAATACGGC	..........(((..((((((((((((.((((....))))...))))))).......).))))..)))((((....)))).((((((...))))))	-20	-0.1
Guo2018-MG1655	TTCACGCGCGACCTTTGTGA	E. coli	MG1655	MG1655	246370	246393	eCas9	33.09	Endogenous	CCTTTTCACGCGCGACCTTTGTGAGGGTTA	GTTTTAGAGCTAGAAATAGCAAGTTAAAATAAGGCTAGTCCGTTATCAACTTGAAAAAGTGGCACCGAGTCGGTGC	TTCACGCGCGACCTTTGTGA	...(((.((..((((.....(((((((.((((....))))...)))))))))))...)).))).....((((....)))).((((((...))))))	-20.9	-2
Guo2018-MG1655	GCTGTTTTTGATTGATTGAA	E. coli	MG1655	MG1655	246307	246330	eCas9	26.861	Endogenous	CTTCGCTGTTTTTGATTGATTGAATGGTTA	GTTTTAGAGCTAGAAATAGCAAGTTAAAATAAGGCTAGTCCGTTATCAACTTGAAAAAGTGGCACCGAGTCGGTGC	GCTGTTTTTGATTGATTGAA	((((((((((.((((........))))...))))))))))(((((...((((.(......).)))).))))).........((((((...))))))	-19.9	0
Guo2018-MG1655	CTTCAGATCTTCATCGATTC	E. coli	MG1655	MG1655	246454	246477	eCas9	24.4545	Endogenous	GATTCTTCAGATCTTCATCGATTCGGGCGC	GTTTTAGAGCTAGAAATAGCAAGTTAAAATAAGGCTAGTCCGTTATCAACTTGAAAAAGTGGCACCGAGTCGGTGC	CTTCAGATCTTCATCGATTC	...........((((((((((.....(.((((.......((((((...((((.(......).)))).))))))......)))).))))))))))).	-20.9	-1
Guo2018-MG1655	TCTTCAGATCTTCATCGATT	E. coli	MG1655	MG1655	246453	246476	eCas9	32.947	Endogenous	TGATTCTTCAGATCTTCATCGATTCGGGCG	GTTTTAGAGCTAGAAATAGCAAGTTAAAATAAGGCTAGTCCGTTATCAACTTGAAAAAGTGGCACCGAGTCGGTGC	TCTTCAGATCTTCATCGATT	..................(((((((((.((((....))))...)))))))))................((((....)))).((((((...))))))	-17.3	-0.6
Guo2018-MG1655	AGAGATGGTCAGCCCCATCC	E. coli	MG1655	MG1655	246409	246432	eCas9	2.87936	Endogenous	GGTCAGAGATGGTCAGCCCCATCCCGGCCA	GTTTTAGAGCTAGAAATAGCAAGTTAAAATAAGGCTAGTCCGTTATCAACTTGAAAAAGTGGCACCGAGTCGGTGC	AGAGATGGTCAGCCCCATCC	.(((((((.(((((......(((((((.((((....))))...)))))))..)))).).))))).)).((((....)))).((((((...))))))	-25.5	-5.5
Guo2018-MG1655	TTGTGAGGGTTATGCGAACC	E. coli	MG1655	MG1655	246384	246407	eCas9	4.87845	Endogenous	ACCTTTGTGAGGGTTATGCGAACCAGGTCA	GTTTTAGAGCTAGAAATAGCAAGTTAAAATAAGGCTAGTCCGTTATCAACTTGAAAAAGTGGCACCGAGTCGGTGC	TTGTGAGGGTTATGCGAACC	..((((.(((((.((.....(((((((.((((....))))...)))))))...))))).)).))))..((((....)))).((((((...))))))	-22.6	-1.2
Guo2018-MG1655	CAGCACAGGAGATACCCCAA	E. coli	MG1655	MG1655	246498	246521	eCas9	4.13014	Endogenous	TATACAGCACAGGAGATACCCCAATGGCTG	GTTTTAGAGCTAGAAATAGCAAGTTAAAATAAGGCTAGTCCGTTATCAACTTGAAAAAGTGGCACCGAGTCGGTGC	CAGCACAGGAGATACCCCAA	.......(((......((..(((((((.((((....))))...)))))))..))....))).......((((....)))).((((((...))))))	-20.5	-0.4
Guo2018-MG1655	ATGCCCCATCACTTCAAAAG	E. coli	MG1655	MG1655	57532	57555	eCas9	21.9545	Endogenous	TTAAATGCCCCATCACTTCAAAAGTGGTGG	GTTTTAGAGCTAGAAATAGCAAGTTAAAATAAGGCTAGTCCGTTATCAACTTGAAAAAGTGGCACCGAGTCGGTGC	ATGCCCCATCACTTCAAAAG	.........(((((....(((((....(((..((..((((.............)))).)).)))...)))))....)))))((((((...))))))	-18.6	0
Guo2018-MG1655	CGTGACGCGACCTTTGGATT	E. coli	MG1655	MG1655	57559	57582	eCas9	26.4416	Endogenous	CCTCCGTGACGCGACCTTTGGATTTGGTTA	GTTTTAGAGCTAGAAATAGCAAGTTAAAATAAGGCTAGTCCGTTATCAACTTGAAAAAGTGGCACCGAGTCGGTGC	CGTGACGCGACCTTTGGATT	.((((((.(((...(((.(((((((((.((((....))))...)))))))))..))))))))))))..((((....)))).((((((...))))))	-27	-0.1
Guo2018-MG1655	AAGCGCCATGAAGATTCATT	E. coli	MG1655	MG1655	57617	57640	eCas9	23.3116	Endogenous	CGGGAAGCGCCATGAAGATTCATTCGGTCC	GTTTTAGAGCTAGAAATAGCAAGTTAAAATAAGGCTAGTCCGTTATCAACTTGAAAAAGTGGCACCGAGTCGGTGC	AAGCGCCATGAAGATTCATT	....(((((((....))))((((((((.((((....))))...)))))))).))).............((((....)))).((((((...))))))	-20.2	-0.6
Guo2018-MG1655	CAAAGCAGACACTGCGAAAC	E. coli	MG1655	MG1655	57710	57733	eCas9	3.19053	Endogenous	CGACCAAAGCAGACACTGCGAAACTGGCGC	GTTTTAGAGCTAGAAATAGCAAGTTAAAATAAGGCTAGTCCGTTATCAACTTGAAAAAGTGGCACCGAGTCGGTGC	CAAAGCAGACACTGCGAAAC	...(((.(((...((.....(((((((.((((....))))...)))))))...))..))).)))....((((....)))).((((((...))))))	-20.7	-3.6
Guo2018-MG1655	CAGCAAACGCCGCCTGAATC	E. coli	MG1655	MG1655	57767	57790	eCas9	0.96965	Endogenous	CCATCAGCAAACGCCGCCTGAATCTGGATC	GTTTTAGAGCTAGAAATAGCAAGTTAAAATAAGGCTAGTCCGTTATCAACTTGAAAAAGTGGCACCGAGTCGGTGC	CAGCAAACGCCGCCTGAATC	.(((..((...((((.....(((((((.((((....))))...))))))).))))..))..)))....((((....)))).((((((...))))))	-20.3	-0.4
Guo2018-MG1655	ACAGCACCGCCCGTTCATTC	E. coli	MG1655	MG1655	57803	57826	eCas9	25.3513	Endogenous	ACATACAGCACCGCCCGTTCATTCGGGTGC	GTTTTAGAGCTAGAAATAGCAAGTTAAAATAAGGCTAGTCCGTTATCAACTTGAAAAAGTGGCACCGAGTCGGTGC	ACAGCACCGCCCGTTCATTC	...(((((((.((.....((......))((((.......((((((...((((.(......).)))).))))))......))))..)).).))))))	-19.7	0
Guo2018-MG1655	TTACAGGCATCTTCCAGCGT	E. coli	MG1655	MG1655	57963	57986	eCas9	10.7316	Endogenous	CACATTACAGGCATCTTCCAGCGTTGGGCC	GTTTTAGAGCTAGAAATAGCAAGTTAAAATAAGGCTAGTCCGTTATCAACTTGAAAAAGTGGCACCGAGTCGGTGC	TTACAGGCATCTTCCAGCGT	...............(((.((((((((.((((....))))...))))))))..)))............((((....)))).((((((...))))))	-20	-1
Guo2018-MG1655	ACGGTAGGCACGTTTGATGG	E. coli	MG1655	MG1655	58018	58041	eCas9	5.06088	Endogenous	GCTTACGGTAGGCACGTTTGATGGTGGTCG	GTTTTAGAGCTAGAAATAGCAAGTTAAAATAAGGCTAGTCCGTTATCAACTTGAAAAAGTGGCACCGAGTCGGTGC	ACGGTAGGCACGTTTGATGG	((((..(((.(.........(((((((.((((....))))...)))))))..))))...)))).....((((....)))).((((((...))))))	-20.1	-0.7
Guo2018-MG1655	GCCATCTCCATCATCTCAGG	E. coli	MG1655	MG1655	58089	58112	eCas9	21.4041	Endogenous	CTTCGCCATCTCCATCATCTCAGGCGGCAA	GTTTTAGAGCTAGAAATAGCAAGTTAAAATAAGGCTAGTCCGTTATCAACTTGAAAAAGTGGCACCGAGTCGGTGC	GCCATCTCCATCATCTCAGG	(((....((.........))(((((((.((((....))))...)))))))..))).............((((....)))).((((((...))))))	-18.4	0
Guo2018-MG1655	CAAACATATGGCCAATTAAC	E. coli	MG1655	MG1655	57440	57463	eCas9	7.48199	Endogenous	TTATCAAACATATGGCCAATTAACAGGCCT	GTTTTAGAGCTAGAAATAGCAAGTTAAAATAAGGCTAGTCCGTTATCAACTTGAAAAAGTGGCACCGAGTCGGTGC	CAAACATATGGCCAATTAAC	..(((...(((((.......(((((((.((((....))))...)))))))..)))))....)))....((((....)))).((((((...))))))	-20	0
Guo2018-MG1655	GGGGAATATATGCAGTATTG	E. coli	MG1655	MG1655	57354	57377	eCas9	28.7634	Endogenous	ATTTGGGGAATATATGCAGTATTGGGGAAA	GTTTTAGAGCTAGAAATAGCAAGTTAAAATAAGGCTAGTCCGTTATCAACTTGAAAAAGTGGCACCGAGTCGGTGC	GGGGAATATATGCAGTATTG	..(((........(((....(((((((.((((....))))...)))))))...)))..))).......((((....)))).((((((...))))))	-18.4	-0.2
Guo2018-MG1655	ATATTCCCCAAATCGACACA	E. coli	MG1655	MG1655	57340	57363	eCas9	13.3601	Endogenous	GCATATATTCCCCAAATCGACACACGGATA	GTTTTAGAGCTAGAAATAGCAAGTTAAAATAAGGCTAGTCCGTTATCAACTTGAAAAAGTGGCACCGAGTCGGTGC	ATATTCCCCAAATCGACACA	..............(((..(((((((..((((....)))).........))))))).)))........((((....)))).((((((...))))))	-17.4	0
Guo2018-MG1655	TCACGCGTGAGTGAGATCCG	E. coli	MG1655	MG1655	677723	677746	eCas9	0.140653	Endogenous	TGTATCACGCGTGAGTGAGATCCGCGGCTT	GTTTTAGAGCTAGAAATAGCAAGTTAAAATAAGGCTAGTCCGTTATCAACTTGAAAAAGTGGCACCGAGTCGGTGC	TCACGCGTGAGTGAGATCCG	((((......))))(((((.(((((((.((((....))))...)))))))..))...)))........((((....)))).((((((...))))))	-21.5	-3.9
Guo2018-MG1655	GCAGGCCTGCACTAATTGTT	E. coli	MG1655	MG1655	677781	677804	eCas9	10.4172	Endogenous	GTTGGCAGGCCTGCACTAATTGTTTGGCAA	GTTTTAGAGCTAGAAATAGCAAGTTAAAATAAGGCTAGTCCGTTATCAACTTGAAAAAGTGGCACCGAGTCGGTGC	GCAGGCCTGCACTAATTGTT	...(((((.......((((((((((.......)))))))))).........)))))............((((....)))).((((((...))))))	-23.6	-2.1
Guo2018-MG1655	GACAACGATTTTCTGCATCA	E. coli	MG1655	MG1655	677842	677865	eCas9	8.63793	Endogenous	AGTGGACAACGATTTTCTGCATCAAGGCGG	GTTTTAGAGCTAGAAATAGCAAGTTAAAATAAGGCTAGTCCGTTATCAACTTGAAAAAGTGGCACCGAGTCGGTGC	GACAACGATTTTCTGCATCA	((.((((.....((((....(((((((.((((....))))...)))))))...)).))..)))).)).((((....)))).((((((...))))))	-20.7	0
Guo2018-MG1655	CAGTCGTTTCCTCTATATCG	E. coli	MG1655	MG1655	676657	676680	eCas9	10.526	Endogenous	ACGTCAGTCGTTTCCTCTATATCGAGGATC	GTTTTAGAGCTAGAAATAGCAAGTTAAAATAAGGCTAGTCCGTTATCAACTTGAAAAAGTGGCACCGAGTCGGTGC	CAGTCGTTTCCTCTATATCG	.....((((((((((.........)))))...)))))..((((((...((((.(......).)))).))))))........((((((...))))))	-19.2	0
Guo2018-MG1655	TTGCTGAATGAATCGCTGCC	E. coli	MG1655	MG1655	676911	676934	eCas9	7.27048	Endogenous	TTAATTGCTGAATGAATCGCTGCCAGGCGG	GTTTTAGAGCTAGAAATAGCAAGTTAAAATAAGGCTAGTCCGTTATCAACTTGAAAAAGTGGCACCGAGTCGGTGC	TTGCTGAATGAATCGCTGCC	....(((.(((...(((((((((((((.((((....))))...)))))))..))).)))...))))))((((....)))).((((((...))))))	-23.4	-0.2
Guo2018-MG1655	CACGCACTCGAAGGATAAAT	E. coli	MG1655	MG1655	677004	677027	eCas9	7.88182	Endogenous	ACACCACGCACTCGAAGGATAAATGGGCAG	GTTTTAGAGCTAGAAATAGCAAGTTAAAATAAGGCTAGTCCGTTATCAACTTGAAAAAGTGGCACCGAGTCGGTGC	CACGCACTCGAAGGATAAAT	(((....((((..(((((.((((((((.((((....))))...)))))))).((.....)).)))))...))))....)))((((((...))))))	-19.5	0
Guo2018-MG1655	ACCAAATCCGAGCGAACATT	E. coli	MG1655	MG1655	677194	677217	eCas9	15.7013	Endogenous	GATGACCAAATCCGAGCGAACATTTGGTAA	GTTTTAGAGCTAGAAATAGCAAGTTAAAATAAGGCTAGTCCGTTATCAACTTGAAAAAGTGGCACCGAGTCGGTGC	ACCAAATCCGAGCGAACATT	........((.((.....(((((((((.((((....))))...))))))))).....)).))......((((....)))).((((((...))))))	-20.5	0
Guo2018-MG1655	GTAACAGCGCCAGATAAGCG	E. coli	MG1655	MG1655	676696	676719	eCas9	11.6309	Endogenous	GACGGTAACAGCGCCAGATAAGCGCGGCGG	GTTTTAGAGCTAGAAATAGCAAGTTAAAATAAGGCTAGTCCGTTATCAACTTGAAAAAGTGGCACCGAGTCGGTGC	GTAACAGCGCCAGATAAGCG	.....((((...(((.(((.(((((((.((((....))))...)))))))...))).)))))))....((((....)))).((((((...))))))	-22.1	-1
Guo2018-MG1655	TAAGGCGCATCTTCATTATC	E. coli	MG1655	MG1655	677378	677401	eCas9	17.1106	Endogenous	ATAATAAGGCGCATCTTCATTATCAGGTTC	GTTTTAGAGCTAGAAATAGCAAGTTAAAATAAGGCTAGTCCGTTATCAACTTGAAAAAGTGGCACCGAGTCGGTGC	TAAGGCGCATCTTCATTATC	...(((...((((.......(((((((.((((....))))...)))))))))))...)))........((((....)))).((((((...))))))	-17.3	0
Guo2018-MG1655	GCAACATTAAAGCATCCGCC	E. coli	MG1655	MG1655	677488	677511	eCas9	9.96552	Endogenous	CATTGCAACATTAAAGCATCCGCCTGGGTG	GTTTTAGAGCTAGAAATAGCAAGTTAAAATAAGGCTAGTCCGTTATCAACTTGAAAAAGTGGCACCGAGTCGGTGC	GCAACATTAAAGCATCCGCC	((.........))....((((((((((.((((....))))...)))))))..))).............((((....)))).((((((...))))))	-20.1	-0.3
Guo2018-MG1655	CGTATAAATGAAAACGCGTA	E. coli	MG1655	MG1655	677626	677649	eCas9	16.3547	Endogenous	ATTTCGTATAAATGAAAACGCGTACGGGCG	GTTTTAGAGCTAGAAATAGCAAGTTAAAATAAGGCTAGTCCGTTATCAACTTGAAAAAGTGGCACCGAGTCGGTGC	CGTATAAATGAAAACGCGTA	........(((.((((..((((((((..((((....)))).........))))))))...)))).)))((((....)))).((((((...))))))	-21.8	0
Guo2018-MG1655	ACCCGATACAAATCCAGGAA	E. coli	MG1655	MG1655	680568	680591	eCas9	8.14001	Endogenous	CGCTACCCGATACAAATCCAGGAACGGTGA	GTTTTAGAGCTAGAAATAGCAAGTTAAAATAAGGCTAGTCCGTTATCAACTTGAAAAAGTGGCACCGAGTCGGTGC	ACCCGATACAAATCCAGGAA	................((((((((((..((((....)))).........)))))))..))).......((((....)))).((((((...))))))	-18	-0.5
Guo2018-MG1655	TCATCGACATCTTCATCCTC	E. coli	MG1655	MG1655	680727	680750	eCas9	30.2589	Endogenous	TGGCTCATCGACATCTTCATCCTCCGGCTC	GTTTTAGAGCTAGAAATAGCAAGTTAAAATAAGGCTAGTCCGTTATCAACTTGAAAAAGTGGCACCGAGTCGGTGC	TCATCGACATCTTCATCCTC	.(((((((.((......((.(((((((.((((....))))...))))))).))((((.(...(((......)))...).))))...))))))))).	-19.2	0
Guo2018-MG1655	TCATCATCTGCTTCCTCGAC	E. coli	MG1655	MG1655	679599	679622	eCas9	6.93194	Endogenous	TTCTTCATCATCTGCTTCCTCGACAGGATT	GTTTTAGAGCTAGAAATAGCAAGTTAAAATAAGGCTAGTCCGTTATCAACTTGAAAAAGTGGCACCGAGTCGGTGC	TCATCATCTGCTTCCTCGAC	.........(((.(((....(((((((.((((....))))...))))))).)))..))).........((((....)))).((((((...))))))	-17.7	0
Guo2018-MG1655	ATCGACATCCTCCATGTTCC	E. coli	MG1655	MG1655	679738	679761	eCas9	16.2593	Endogenous	ATTGATCGACATCCTCCATGTTCCAGGTAT	GTTTTAGAGCTAGAAATAGCAAGTTAAAATAAGGCTAGTCCGTTATCAACTTGAAAAAGTGGCACCGAGTCGGTGC	ATCGACATCCTCCATGTTCC	...(((((.....)))))(((((((((.((((....))))...)))))))..))..............((((....)))).((((((...))))))	-16.8	-1.2
Guo2018-MG1655	TCTATGGCGATTGCACACAG	E. coli	MG1655	MG1655	679773	679796	eCas9	2.17274	Endogenous	CGCTTCTATGGCGATTGCACACAGCGGCCA	GTTTTAGAGCTAGAAATAGCAAGTTAAAATAAGGCTAGTCCGTTATCAACTTGAAAAAGTGGCACCGAGTCGGTGC	TCTATGGCGATTGCACACAG	...(((((((((((......(((((((.((((....))))...)))))))...)).))).))))))..((((....)))).((((((...))))))	-21.6	-1.2
Guo2018-MG1655	ACGCAATGGGATATTCCAGA	E. coli	MG1655	MG1655	679943	679966	eCas9	27.4097	Endogenous	TGCAACGCAATGGGATATTCCAGAAGGCTA	GTTTTAGAGCTAGAAATAGCAAGTTAAAATAAGGCTAGTCCGTTATCAACTTGAAAAAGTGGCACCGAGTCGGTGC	ACGCAATGGGATATTCCAGA	........((((...((...(((((((.((((....))))...)))))))..))...)))).......((((....)))).((((((...))))))	-21.1	-2.1
Guo2018-MG1655	GTTTGCCACTGTTGAGCGAC	E. coli	MG1655	MG1655	680145	680168	eCas9	26.5326	Endogenous	TTCCGTTTGCCACTGTTGAGCGACAGGAAT	GTTTTAGAGCTAGAAATAGCAAGTTAAAATAAGGCTAGTCCGTTATCAACTTGAAAAAGTGGCACCGAGTCGGTGC	GTTTGCCACTGTTGAGCGAC	....(((((((((((((((((((((((.((((....))))...))))))).......)).)))..))))).......))))))((((...))))..	-22.1	-2.5
Guo2018-MG1655	ACTAATAACGCGAAATAATC	E. coli	MG1655	MG1655	680328	680351	eCas9	5.90833	Endogenous	CATCACTAATAACGCGAAATAATCCGGGCA	GTTTTAGAGCTAGAAATAGCAAGTTAAAATAAGGCTAGTCCGTTATCAACTTGAAAAAGTGGCACCGAGTCGGTGC	ACTAATAACGCGAAATAATC	....((((((.((.......(((((((.((((....))))...)))))))........))))))))..((((....)))).((((((...))))))	-21	0
Guo2018-MG1655	AAACCCTTGCGGATCGGTTT	E. coli	MG1655	MG1655	679528	679551	eCas9	3.98328	Endogenous	CTTTAAACCCTTGCGGATCGGTTTCGGGAT	GTTTTAGAGCTAGAAATAGCAAGTTAAAATAAGGCTAGTCCGTTATCAACTTGAAAAAGTGGCACCGAGTCGGTGC	AAACCCTTGCGGATCGGTTT	........((((((.((((((((((((.((((....))))...))))))))).))).)))))).....((((....)))).((((((...))))))	-28.5	-1.6
Guo2018-MG1655	AGCGACCTATGAAAACATGT	E. coli	MG1655	MG1655	679426	679449	eCas9	7.50972	Endogenous	TGTGAGCGACCTATGAAAACATGTTGGCAA	GTTTTAGAGCTAGAAATAGCAAGTTAAAATAAGGCTAGTCCGTTATCAACTTGAAAAAGTGGCACCGAGTCGGTGC	AGCGACCTATGAAAACATGT	((((..(((.(........((((((((.((((....))))...))))))))...))))..))))....((((....)))).((((((...))))))	-17.9	0
Guo2018-MG1655	TCCTGTAGCTTAATAACGGT	E. coli	MG1655	MG1655	3154653	3154676	eCas9	32.1873	Endogenous	GCCATCCTGTAGCTTAATAACGGTTGGATT	GTTTTAGAGCTAGAAATAGCAAGTTAAAATAAGGCTAGTCCGTTATCAACTTGAAAAAGTGGCACCGAGTCGGTGC	TCCTGTAGCTTAATAACGGT	............(((((((((((((((.((((....))))...))))))))........)))))))..((((....)))).((((((...))))))	-22.3	-0.8
Guo2018-MG1655	GCCATCCTGTAGCTTAATAA	E. coli	MG1655	MG1655	3154657	3154680	eCas9	25.2296	Endogenous	CATTGCCATCCTGTAGCTTAATAACGGTTG	GTTTTAGAGCTAGAAATAGCAAGTTAAAATAAGGCTAGTCCGTTATCAACTTGAAAAAGTGGCACCGAGTCGGTGC	GCCATCCTGTAGCTTAATAA	(((...(((.(((((...))))).))).((((....))))............))).............((((....)))).((((((...))))))	-19.6	0
Guo2018-MG1655	GTTGACTGAGGCATTTTTCA	E. coli	MG1655	MG1655	3154822	3154845	eCas9	28.4631	Endogenous	CTCTGTTGACTGAGGCATTTTTCAGGGCTT	GTTTTAGAGCTAGAAATAGCAAGTTAAAATAAGGCTAGTCCGTTATCAACTTGAAAAAGTGGCACCGAGTCGGTGC	GTTGACTGAGGCATTTTTCA	(((((....((.(((..((.(((((((.((((....))))...)))))))..))..)))))....)))))...........((((((...))))))	-20.4	-0.2
Guo2018-MG1655	CTTTCCATGCTTCGACATAA	E. coli	MG1655	MG1655	3154985	3155008	eCas9	29.5301	Endogenous	ATGCCTTTCCATGCTTCGACATAATGGTCG	GTTTTAGAGCTAGAAATAGCAAGTTAAAATAAGGCTAGTCCGTTATCAACTTGAAAAAGTGGCACCGAGTCGGTGC	CTTTCCATGCTTCGACATAA	.((((...((((.(((....)))...))))..))))...((((((...((((.(......).)))).))))))........((((((...))))))	-18.5	0
Guo2018-MG1655	AGTTCGATCTGGTTTATCAC	E. coli	MG1655	MG1655	3155109	3155132	eCas9	15.7692	Endogenous	ATGAAGTTCGATCTGGTTTATCACAGGCGT	GTTTTAGAGCTAGAAATAGCAAGTTAAAATAAGGCTAGTCCGTTATCAACTTGAAAAAGTGGCACCGAGTCGGTGC	AGTTCGATCTGGTTTATCAC	....((..(((((((.....(((((((.((((....))))...))))))).)))))))..))......((((....)))).((((((...))))))	-21	0
Guo2018-MG1655	CCAGACGCCCAGTCCCAGCT	E. coli	MG1655	MG1655	3154690	3154713	eCas9	13.4759	Endogenous	CTTGCCAGACGCCCAGTCCCAGCTGGGGCA	GTTTTAGAGCTAGAAATAGCAAGTTAAAATAAGGCTAGTCCGTTATCAACTTGAAAAAGTGGCACCGAGTCGGTGC	CCAGACGCCCAGTCCCAGCT	...(((.....)))..(((((((((((.((((....))))...)))))))..))))............((((....)))).((((((...))))))	-21.4	-2.2
Guo2018-MG1655	CCTTTCCCTCCTTGCGCTAA	E. coli	MG1655	MG1655	3155205	3155228	eCas9	15.0072	Endogenous	AACGCCTTTCCCTCCTTGCGCTAATGGGCT	GTTTTAGAGCTAGAAATAGCAAGTTAAAATAAGGCTAGTCCGTTATCAACTTGAAAAAGTGGCACCGAGTCGGTGC	CCTTTCCCTCCTTGCGCTAA	...............(((..(((((((.((((....))))...)))))))..))).............((((....)))).((((((...))))))	-19.9	0
Guo2018-MG1655	AGCGGATAACAATCTGCGCC	E. coli	MG1655	MG1655	3155279	3155302	eCas9	11.6265	Endogenous	TGCCAGCGGATAACAATCTGCGCCGGGGTT	GTTTTAGAGCTAGAAATAGCAAGTTAAAATAAGGCTAGTCCGTTATCAACTTGAAAAAGTGGCACCGAGTCGGTGC	AGCGGATAACAATCTGCGCC	....((((((...(((.((((((((((.((((....))))...)))))))..))))))...)))))).((((....)))).((((((...))))))	-27.8	-6.7
Guo2018-MG1655	CCTCCTTTATATGAACTCAC	E. coli	MG1655	MG1655	3154616	3154639	eCas9	15.7924	Endogenous	CGTTCCTCCTTTATATGAACTCACCGGAGC	GTTTTAGAGCTAGAAATAGCAAGTTAAAATAAGGCTAGTCCGTTATCAACTTGAAAAAGTGGCACCGAGTCGGTGC	CCTCCTTTATATGAACTCAC	....(((((...((((....)))))))))(((....)))((((((...((((.(......).)))).))))))........((((((...))))))	-15.9	0
Guo2018-MG1655	TCATATAAAGGAGGAACGTA	E. coli	MG1655	MG1655	3154625	3154648	eCas9	16.4947	Endogenous	GAGTTCATATAAAGGAGGAACGTATGGCTA	GTTTTAGAGCTAGAAATAGCAAGTTAAAATAAGGCTAGTCCGTTATCAACTTGAAAAAGTGGCACCGAGTCGGTGC	TCATATAAAGGAGGAACGTA	....((((.(((....(.(.(((((((.((((....))))...))))))).).)....))).))))..((((....)))).((((((...))))))	-20.4	0
Guo2018-MG1655	AAAGTACCTAAACCAAATGC	E. coli	MG1655	MG1655	229175	229198	eCas9	4.19067	Endogenous	ACGGAAAGTACCTAAACCAAATGCAGGGAT	GTTTTAGAGCTAGAAATAGCAAGTTAAAATAAGGCTAGTCCGTTATCAACTTGAAAAAGTGGCACCGAGTCGGTGC	AAAGTACCTAAACCAAATGC	.......(((((.(......).))))).((((....))))(((((...((((.(......).)))).))))).........((((((...))))))	-16.2	0
Guo2018-MG1655	TTCGTTATCATAGATTTGTG	E. coli	MG1655	MG1655	229269	229292	eCas9	27.7276	Endogenous	CGGCTTCGTTATCATAGATTTGTGCGGTAT	GTTTTAGAGCTAGAAATAGCAAGTTAAAATAAGGCTAGTCCGTTATCAACTTGAAAAAGTGGCACCGAGTCGGTGC	TTCGTTATCATAGATTTGTG	.............((((.(((((....))))).))))..((((((...((((.(......).)))).))))))........((((((...))))))	-18.8	0
Guo2018-MG1655	GTGATGTAGAGTTCATGACG	E. coli	MG1655	MG1655	229328	229351	eCas9	29.4491	Endogenous	AGTGGTGATGTAGAGTTCATGACGTGGCAC	GTTTTAGAGCTAGAAATAGCAAGTTAAAATAAGGCTAGTCCGTTATCAACTTGAAAAAGTGGCACCGAGTCGGTGC	GTGATGTAGAGTTCATGACG	........(((((.(((((((((((((.((((....))))...))))))..........))))))).))))).........((((((...))))))	-22.5	-3.4
Guo2018-MG1655	ATTTTCAATCCAGATTTTAG	E. coli	MG1655	MG1655	229350	229373	eCas9	19.4443	Endogenous	TGAGATTTTCAATCCAGATTTTAGTGGTGA	GTTTTAGAGCTAGAAATAGCAAGTTAAAATAAGGCTAGTCCGTTATCAACTTGAAAAAGTGGCACCGAGTCGGTGC	ATTTTCAATCCAGATTTTAG	.........((..(((((((.((.....((((....)))))).)))))))..))..............((((....)))).((((((...))))))	-17.7	0
Guo2018-MG1655	GCAGGCTCTCTTTCAGACTT	E. coli	MG1655	MG1655	229393	229416	eCas9	36.026	Endogenous	TTTTGCAGGCTCTCTTTCAGACTTGGGATC	GTTTTAGAGCTAGAAATAGCAAGTTAAAATAAGGCTAGTCCGTTATCAACTTGAAAAAGTGGCACCGAGTCGGTGC	GCAGGCTCTCTTTCAGACTT	((.((((.......((.((((((((((.((((....))))...)))))))))).)))))).)).....((((....)))).((((((...))))))	-22.8	0
Guo2018-MG1655	TAGCGTCAGATCAACATAAT	E. coli	MG1655	MG1655	229428	229451	eCas9	15.557	Endogenous	GGATTAGCGTCAGATCAACATAATCGGTAC	GTTTTAGAGCTAGAAATAGCAAGTTAAAATAAGGCTAGTCCGTTATCAACTTGAAAAAGTGGCACCGAGTCGGTGC	TAGCGTCAGATCAACATAAT	((((.(.............((((((((.((((....))))...))))))))).))))...........((((....)))).((((((...))))))	-18.4	0
Guo2018-MG1655	TCAACAGAGACTTCATCGTT	E. coli	MG1655	MG1655	229466	229489	eCas9	29.917	Endogenous	CTCTTCAACAGAGACTTCATCGTTTGGTGA	GTTTTAGAGCTAGAAATAGCAAGTTAAAATAAGGCTAGTCCGTTATCAACTTGAAAAAGTGGCACCGAGTCGGTGC	TCAACAGAGACTTCATCGTT	..(((.(.((((....(.(((((((((.((((....))))...))))))))).)..))))))))....((((....)))).((((((...))))))	-23.3	0
Guo2018-MG1655	ACGCGTCAGCCCTTGTTTTT	E. coli	MG1655	MG1655	229515	229538	eCas9	23.585	Endogenous	TCTCACGCGTCAGCCCTTGTTTTTTGGCTT	GTTTTAGAGCTAGAAATAGCAAGTTAAAATAAGGCTAGTCCGTTATCAACTTGAAAAAGTGGCACCGAGTCGGTGC	ACGCGTCAGCCCTTGTTTTT	(((.(.(((((.......(((((((((.((((....))))...))))))))))))).).)))).....((((....)))).((((((...))))))	-23.3	-1.2
Guo2018-MG1655	GCGTCATATAGGAAGTAATA	E. coli	MG1655	MG1655	229684	229707	eCas9	13.837	Endogenous	GCCAGCGTCATATAGGAAGTAATATGGATG	GTTTTAGAGCTAGAAATAGCAAGTTAAAATAAGGCTAGTCCGTTATCAACTTGAAAAAGTGGCACCGAGTCGGTGC	GCGTCATATAGGAAGTAATA	.....(((..((((((....(((((((.((((....))))...)))))))...)))..)))..)))..((((....)))).((((((...))))))	-20.8	0
Guo2018-MG1655	AGCAATAACCTCATCTTTCA	E. coli	MG1655	MG1655	229722	229745	eCas9	19.2123	Endogenous	TACGAGCAATAACCTCATCTTTCAGGGCCT	GTTTTAGAGCTAGAAATAGCAAGTTAAAATAAGGCTAGTCCGTTATCAACTTGAAAAAGTGGCACCGAGTCGGTGC	AGCAATAACCTCATCTTTCA	....(((((((..((((...(((((((.((((....))))...)))))))))))..))...)))))..((((....)))).((((((...))))))	-17.2	0
Guo2018-MG1655	CACGCCAGAATCACTTGTGC	E. coli	MG1655	MG1655	229772	229795	eCas9	27.1618	Endogenous	AGCCCACGCCAGAATCACTTGTGCCGGAGT	GTTTTAGAGCTAGAAATAGCAAGTTAAAATAAGGCTAGTCCGTTATCAACTTGAAAAAGTGGCACCGAGTCGGTGC	CACGCCAGAATCACTTGTGC	...(((......((((((...(((((....)))))...))))))........))).............((((....)))).((((((...))))))	-20.2	-1.3
Guo2018-MG1655	CATTCAGGAGCCAGACCTTC	E. coli	MG1655	MG1655	229940	229963	eCas9	3.06361	Endogenous	ATCCCATTCAGGAGCCAGACCTTCCGGGCT	GTTTTAGAGCTAGAAATAGCAAGTTAAAATAAGGCTAGTCCGTTATCAACTTGAAAAAGTGGCACCGAGTCGGTGC	CATTCAGGAGCCAGACCTTC	......(((.(.((.((((.(((((((.((((....))))...))))))))))))).)))).......((((....)))).((((((...))))))	-24.6	-0.6
Guo2018-MG1655	AAGTACCTAAACCAAATGCA	E. coli	MG1655	MG1655	229174	229197	eCas9	10.0445	Endogenous	CGGAAAGTACCTAAACCAAATGCAGGGATA	GTTTTAGAGCTAGAAATAGCAAGTTAAAATAAGGCTAGTCCGTTATCAACTTGAAAAAGTGGCACCGAGTCGGTGC	AAGTACCTAAACCAAATGCA	.................((.(((((((.((((....))))...)))))))...)).............((((....)))).((((((...))))))	-16.7	0
Guo2018-MG1655	AACGAAAATAGCATTAAAAG	E. coli	MG1655	MG1655	229137	229160	eCas9	8.0071	Endogenous	AGTTAACGAAAATAGCATTAAAAGAGGCAT	GTTTTAGAGCTAGAAATAGCAAGTTAAAATAAGGCTAGTCCGTTATCAACTTGAAAAAGTGGCACCGAGTCGGTGC	AACGAAAATAGCATTAAAAG	((((....((((........(((((((.((((....))))...)))))))...))))...))))....((((....)))).((((((...))))))	-20.5	0
Guo2018-MG1655	GCATTAAAAGAGGCATATTA	E. coli	MG1655	MG1655	229147	229170	eCas9	29.404	Endogenous	AATAGCATTAAAAGAGGCATATTATGGCTA	GTTTTAGAGCTAGAAATAGCAAGTTAAAATAAGGCTAGTCCGTTATCAACTTGAAAAAGTGGCACCGAGTCGGTGC	GCATTAAAAGAGGCATATTA	.........((.((..((((((((((..((((....)))).........))))))))))..))..)).((((....)))).((((((...))))))	-19.7	-0.1
Guo2018-MG1655	GCCATGCTTCCAGAATACGA	E. coli	MG1655	MG1655	160462	160485	eCas9	29.5461	Endogenous	TTACGCCATGCTTCCAGAATACGACGGAAG	GTTTTAGAGCTAGAAATAGCAAGTTAAAATAAGGCTAGTCCGTTATCAACTTGAAAAAGTGGCACCGAGTCGGTGC	GCCATGCTTCCAGAATACGA	(((((((((..(((((....))))).)))).........((((((...((((.(......).)))).)))))).....)))))((((...))))..	-17.3	0
Guo2018-MG1655	TTCATCCTGCATATGTGTAA	E. coli	MG1655	MG1655	160409	160432	eCas9	26.0652	Endogenous	CTGCTTCATCCTGCATATGTGTAACGGTGC	GTTTTAGAGCTAGAAATAGCAAGTTAAAATAAGGCTAGTCCGTTATCAACTTGAAAAAGTGGCACCGAGTCGGTGC	TTCATCCTGCATATGTGTAA	.......((((....)))).(((((((.((((....))))...)))))))..................((((....)))).((((((...))))))	-16.2	-0.6
Guo2018-MG1655	GTCTACCGGGTCCGGGAAGT	E. coli	MG1655	MG1655	160382	160405	eCas9	6.48613	Endogenous	CACGGTCTACCGGGTCCGGGAAGTTGGCTG	GTTTTAGAGCTAGAAATAGCAAGTTAAAATAAGGCTAGTCCGTTATCAACTTGAAAAAGTGGCACCGAGTCGGTGC	GTCTACCGGGTCCGGGAAGT	......((((.(.((....((((((((.((((....))))...))))))))...)).)))))......((((....)))).((((((...))))))	-22.3	-3.2
Guo2018-MG1655	GATCGCGGTTACGCAGTTCG	E. coli	MG1655	MG1655	160333	160356	eCas9	10.2438	Endogenous	TCGCGATCGCGGTTACGCAGTTCGAGGCTG	GTTTTAGAGCTAGAAATAGCAAGTTAAAATAAGGCTAGTCCGTTATCAACTTGAAAAAGTGGCACCGAGTCGGTGC	GATCGCGGTTACGCAGTTCG	(((.(((((((.((......(((((((.((((....))))...)))))))...))))).)))).))).((((....)))).((((((...))))))	-25.6	-4.6
Guo2018-MG1655	TCAGCTTACGCTCGCGATCG	E. coli	MG1655	MG1655	160318	160341	eCas9	6.95719	Endogenous	TTGATCAGCTTACGCTCGCGATCGCGGTTA	GTTTTAGAGCTAGAAATAGCAAGTTAAAATAAGGCTAGTCCGTTATCAACTTGAAAAAGTGGCACCGAGTCGGTGC	TCAGCTTACGCTCGCGATCG	..(((....)))((.(((.(((((((..((((....)))).........))))))).)))))......((((....)))).((((((...))))))	-20.6	-1.4
Guo2018-MG1655	CAGCGATGGCGAGAATACTC	E. coli	MG1655	MG1655	160549	160572	eCas9	31.669	Endogenous	ACCCCAGCGATGGCGAGAATACTCAGGGAC	GTTTTAGAGCTAGAAATAGCAAGTTAAAATAAGGCTAGTCCGTTATCAACTTGAAAAAGTGGCACCGAGTCGGTGC	CAGCGATGGCGAGAATACTC	....(((((((.((...((.(((((((.((((....))))...))))))).)).....))))))))).((((....)))).((((((...))))))	-26.2	-1.9
Guo2018-MG1655	CGATGCACAGATCGGCTGTC	E. coli	MG1655	MG1655	160195	160218	eCas9	9.01355	Endogenous	CAGTCGATGCACAGATCGGCTGTCGGGCGC	GTTTTAGAGCTAGAAATAGCAAGTTAAAATAAGGCTAGTCCGTTATCAACTTGAAAAAGTGGCACCGAGTCGGTGC	CGATGCACAGATCGGCTGTC	.((((.((.(((.((((...(((((((.((((....))))...)))))))..)))).))).)))))).((((....)))).((((((...))))))	-26.9	-3.3
Guo2018-MG1655	AGGAGAAGCAACATGCAAGA	E. coli	MG1655	MG1655	160593	160616	eCas9	26.1165	Endogenous	GTTAAGGAGAAGCAACATGCAAGAAGGGCA	GTTTTAGAGCTAGAAATAGCAAGTTAAAATAAGGCTAGTCCGTTATCAACTTGAAAAAGTGGCACCGAGTCGGTGC	AGGAGAAGCAACATGCAAGA	.(((..(((...........(((((((.((((....))))...)))))))...)))..))).......((((....)))).((((((...))))))	-20.9	-1.1
Guo2018-MG1655	GGAGAAGCAACATGCAAGAA	E. coli	MG1655	MG1655	160592	160615	eCas9	11.4194	Endogenous	TTAAGGAGAAGCAACATGCAAGAAGGGCAA	GTTTTAGAGCTAGAAATAGCAAGTTAAAATAAGGCTAGTCCGTTATCAACTTGAAAAAGTGGCACCGAGTCGGTGC	GGAGAAGCAACATGCAAGAA	(((..(((............(((((((.((((....))))...)))))))...)))..))).......((((....)))).((((((...))))))	-21.2	-1.1
Guo2018-MG1655	ACAGACAAAGAAATCGCCTT	E. coli	MG1655	MG1655	2221449	2221472	eCas9	29.1754	Endogenous	GCGTACAGACAAAGAAATCGCCTTCGGCCT	GTTTTAGAGCTAGAAATAGCAAGTTAAAATAAGGCTAGTCCGTTATCAACTTGAAAAAGTGGCACCGAGTCGGTGC	ACAGACAAAGAAATCGCCTT	...(((...((....((((((((((((.((((....))))...))))))))))))...)).)))....((((....)))).((((((...))))))	-27.3	0
Guo2018-MG1655	CAGAATGTCTTCGACTTCAT	E. coli	MG1655	MG1655	2221551	2221574	eCas9	18.3382	Endogenous	ACGCCAGAATGTCTTCGACTTCATCGGAAT	GTTTTAGAGCTAGAAATAGCAAGTTAAAATAAGGCTAGTCCGTTATCAACTTGAAAAAGTGGCACCGAGTCGGTGC	CAGAATGTCTTCGACTTCAT	............((((((.((((((((.((((....))))...)))))))).))..))))........((((....)))).((((((...))))))	-20.4	-2.3
Guo2018-MG1655	AATAGAGCTTGTGCACCAGC	E. coli	MG1655	MG1655	2221642	2221665	eCas9	9.2261	Endogenous	CCGTAATAGAGCTTGTGCACCAGCTGGCTG	GTTTTAGAGCTAGAAATAGCAAGTTAAAATAAGGCTAGTCCGTTATCAACTTGAAAAAGTGGCACCGAGTCGGTGC	AATAGAGCTTGTGCACCAGC	....((...((.(.((.((((((((((.((((....))))...)))))))...))).)))))...)).((((....)))).((((((...))))))	-19.5	-1.4
Guo2018-MG1655	TGACCGACGTTATGCTCGGC	E. coli	MG1655	MG1655	2221781	2221804	eCas9	15.6925	Endogenous	CAAATGACCGACGTTATGCTCGGCAGGGTA	GTTTTAGAGCTAGAAATAGCAAGTTAAAATAAGGCTAGTCCGTTATCAACTTGAAAAAGTGGCACCGAGTCGGTGC	TGACCGACGTTATGCTCGGC	((((.(((.....(((....(((((((.((((....))))...)))))))..)))..))).))))...((((....)))).((((((...))))))	-22.4	-4.1
Guo2018-MG1655	ACGAGCAAGTTCATTCAAAA	E. coli	MG1655	MG1655	2220237	2220260	eCas9	20.9744	Endogenous	CCAGACGAGCAAGTTCATTCAAAAAGGCTT	GTTTTAGAGCTAGAAATAGCAAGTTAAAATAAGGCTAGTCCGTTATCAACTTGAAAAAGTGGCACCGAGTCGGTGC	ACGAGCAAGTTCATTCAAAA	(((.((.((((.........(((((((.((((....))))...)))))))..)))).)).))).....((((....)))).((((((...))))))	-17.5	0
Guo2018-MG1655	GTTCGCGTCCCAGCGGTTTG	E. coli	MG1655	MG1655	2220595	2220618	eCas9	9.57325	Endogenous	TGCGGTTCGCGTCCCAGCGGTTTGAGGGCT	GTTTTAGAGCTAGAAATAGCAAGTTAAAATAAGGCTAGTCCGTTATCAACTTGAAAAAGTGGCACCGAGTCGGTGC	GTTCGCGTCCCAGCGGTTTG	.((((.((...(((((.(((((((((..((((....)))).........))))))))).)))))....)).))))......((((((...))))))	-24	-4.3
Guo2018-MG1655	AACGACATTTCGGTATACGC	E. coli	MG1655	MG1655	2220707	2220730	eCas9	15.7498	Endogenous	GAATAACGACATTTCGGTATACGCCGGGCC	GTTTTAGAGCTAGAAATAGCAAGTTAAAATAAGGCTAGTCCGTTATCAACTTGAAAAAGTGGCACCGAGTCGGTGC	AACGACATTTCGGTATACGC	......((..(((..((.(((((((((.((((....))))...)))))))...))))..)))..))..((((....)))).((((((...))))))	-21.1	-1
Guo2018-MG1655	GTGGACATAGTCATAATCGT	E. coli	MG1655	MG1655	2220873	2220896	eCas9	29.5071	Endogenous	CGCGGTGGACATAGTCATAATCGTGGGCGT	GTTTTAGAGCTAGAAATAGCAAGTTAAAATAAGGCTAGTCCGTTATCAACTTGAAAAAGTGGCACCGAGTCGGTGC	GTGGACATAGTCATAATCGT	..((((.(((((.......((((((((.((((....))))...)))))))).))))))))).......((((....)))).((((((...))))))	-25.2	-0.6
Guo2018-MG1655	TGCAAAGACCGCCAGCTTCC	E. coli	MG1655	MG1655	2220975	2220998	eCas9	21.8775	Endogenous	GTACTGCAAAGACCGCCAGCTTCCCGGCGC	GTTTTAGAGCTAGAAATAGCAAGTTAAAATAAGGCTAGTCCGTTATCAACTTGAAAAAGTGGCACCGAGTCGGTGC	TGCAAAGACCGCCAGCTTCC	......(((.((.(((((..(((((((.((((....))))...))))))).))))).))..)))....((((....)))).((((((...))))))	-21.9	0
Guo2018-MG1655	TTTATTATCAGTTGTTGTCA	E. coli	MG1655	MG1655	2220213	2220236	eCas9	14.5076	Endogenous	AGGCTTTATTATCAGTTGTTGTCATGGAAG	GTTTTAGAGCTAGAAATAGCAAGTTAAAATAAGGCTAGTCCGTTATCAACTTGAAAAAGTGGCACCGAGTCGGTGC	TTTATTATCAGTTGTTGTCA	.......(((((((..(((.(((((((.((((....))))...)))))))..)))...........)))).))).......((((((...))))))	-18.1	0
Guo2018-MG1655	CGATAGCGGGCCGTTTTTGC	E. coli	MG1655	MG1655	2220290	2220313	eCas9	12.3371	Endogenous	CTTGCGATAGCGGGCCGTTTTTGCGGGATC	GTTTTAGAGCTAGAAATAGCAAGTTAAAATAAGGCTAGTCCGTTATCAACTTGAAAAAGTGGCACCGAGTCGGTGC	CGATAGCGGGCCGTTTTTGC	.((((((((((.(((((...(((((((.((((....))))...))))))))))))..)))))))))).((((....)))).((((((...))))))	-32.2	-1.7
Guo2018-MG1655	AGTTAGCCAGAATATGACGG	E. coli	MG1655	MG1655	2221081	2221104	eCas9	10.6479	Endogenous	TCGAAGTTAGCCAGAATATGACGGCGGATT	GTTTTAGAGCTAGAAATAGCAAGTTAAAATAAGGCTAGTCCGTTATCAACTTGAAAAAGTGGCACCGAGTCGGTGC	AGTTAGCCAGAATATGACGG	.............((((((((((((((.((((....))))...))))))).........)))))))..((((....)))).((((((...))))))	-21.1	-0.7
Guo2018-MG1655	ACATTTTCCACTCCTTGTGG	E. coli	MG1655	MG1655	2220187	2220210	eCas9	12.1494	Endogenous	GAAGACATTTTCCACTCCTTGTGGTGGCGA	GTTTTAGAGCTAGAAATAGCAAGTTAAAATAAGGCTAGTCCGTTATCAACTTGAAAAAGTGGCACCGAGTCGGTGC	ACATTTTCCACTCCTTGTGG	.((((((((((.....))))........((((....))))(((((...((((.(......).)))).)))))...))))))((((((...))))))	-22.1	-4.1
Guo2018-MG1655	CCTTTCATATCAGGTGTTTT	E. coli	MG1655	MG1655	1880943	1880966	eCas9	3.87135	Endogenous	ATTGCCTTTCATATCAGGTGTTTTCGGCCC	GTTTTAGAGCTAGAAATAGCAAGTTAAAATAAGGCTAGTCCGTTATCAACTTGAAAAAGTGGCACCGAGTCGGTGC	CCTTTCATATCAGGTGTTTT	.........((((((((((((((((((.((((....))))...)))))))))))).............)))))).......((((((...))))))	-22.9	-0.6
Guo2018-MG1655	AGTTGCTCATGCCAGTCGTC	E. coli	MG1655	MG1655	1880109	1880132	eCas9	25.9368	Endogenous	GCTAAGTTGCTCATGCCAGTCGTCCGGCAT	GTTTTAGAGCTAGAAATAGCAAGTTAAAATAAGGCTAGTCCGTTATCAACTTGAAAAAGTGGCACCGAGTCGGTGC	AGTTGCTCATGCCAGTCGTC	(((((.....((.((((...(((((((.((((....))))...)))))))..)))).)).......)))))..........((((((...))))))	-20.9	-0.7
Guo2018-MG1655	GCGAACCCCACAACGAAATA	E. coli	MG1655	MG1655	1880189	1880212	eCas9	6.57886	Endogenous	AGCAGCGAACCCCACAACGAAATATGGTCC	GTTTTAGAGCTAGAAATAGCAAGTTAAAATAAGGCTAGTCCGTTATCAACTTGAAAAAGTGGCACCGAGTCGGTGC	GCGAACCCCACAACGAAATA	...........((((...((((((((..((((....)))).........))))))))...))))....((((....)))).((((((...))))))	-20.1	0
Guo2018-MG1655	CTTTGCCAATCCCGTCTCCC	E. coli	MG1655	MG1655	1879964	1879987	eCas9	14.3703	Endogenous	ACTTCTTTGCCAATCCCGTCTCCCGGGATC	GTTTTAGAGCTAGAAATAGCAAGTTAAAATAAGGCTAGTCCGTTATCAACTTGAAAAAGTGGCACCGAGTCGGTGC	CTTTGCCAATCCCGTCTCCC	.............((((...(((((((.((((....))))...))))))).)))).............((((....)))).((((((...))))))	-18.9	0
Guo2018-MG1655	TCTTTGCCAATCCCGTCTCC	E. coli	MG1655	MG1655	1879965	1879988	eCas9	19.3618	Endogenous	GACTTCTTTGCCAATCCCGTCTCCCGGGAT	GTTTTAGAGCTAGAAATAGCAAGTTAAAATAAGGCTAGTCCGTTATCAACTTGAAAAAGTGGCACCGAGTCGGTGC	TCTTTGCCAATCCCGTCTCC	..............((((..(((((((.((((....))))...))))))).)))).............((((....)))).((((((...))))))	-18.9	0
Guo2018-MG1655	CGCCAGGAAAGAGACGAACC	E. coli	MG1655	MG1655	1880255	1880278	eCas9	23.9516	Endogenous	GGAACGCCAGGAAAGAGACGAACCGGGCGC	GTTTTAGAGCTAGAAATAGCAAGTTAAAATAAGGCTAGTCCGTTATCAACTTGAAAAAGTGGCACCGAGTCGGTGC	CGCCAGGAAAGAGACGAACC	.....((.((..(((...(((((((((.((((....))))...)))))))..))...)))..)).)).((((....)))).((((((...))))))	-20.5	0
Guo2018-MG1655	ACGTAAAAATCGATGTCGCC	E. coli	MG1655	MG1655	1880304	1880327	eCas9	17.612	Endogenous	GACCACGTAAAAATCGATGTCGCCAGGCTG	GTTTTAGAGCTAGAAATAGCAAGTTAAAATAAGGCTAGTCCGTTATCAACTTGAAAAAGTGGCACCGAGTCGGTGC	ACGTAAAAATCGATGTCGCC	...........(((...((((((((((.((((....))))...)))))))..)))..)))........((((....)))).((((((...))))))	-21.2	0
Guo2018-MG1655	ATTCACTCTACCGCCGAGCG	E. coli	MG1655	MG1655	1880356	1880379	eCas9	0.870712	Endogenous	CTTCATTCACTCTACCGCCGAGCGAGGAAT	GTTTTAGAGCTAGAAATAGCAAGTTAAAATAAGGCTAGTCCGTTATCAACTTGAAAAAGTGGCACCGAGTCGGTGC	ATTCACTCTACCGCCGAGCG	.(((.(((((((((...)))))...))))...)))....((((((...((((.(......).)))).))))))........((((((...))))))	-23.4	-1
Guo2018-MG1655	ACGGCTTTGCGCAAGTTCGA	E. coli	MG1655	MG1655	1880455	1880478	eCas9	34.959	Endogenous	GTGGACGGCTTTGCGCAAGTTCGAAGGCAT	GTTTTAGAGCTAGAAATAGCAAGTTAAAATAAGGCTAGTCCGTTATCAACTTGAAAAAGTGGCACCGAGTCGGTGC	ACGGCTTTGCGCAAGTTCGA	.(((((((((.((..((((((((....(((..((..((((.............)))).)).)))...))))))))....)))))..))))))....	-21.6	-1.1
Guo2018-MG1655	CAATATGCTGCTTGTCCCAG	E. coli	MG1655	MG1655	1880582	1880605	eCas9	8.74283	Endogenous	ATATCAATATGCTGCTTGTCCCAGCGGATC	GTTTTAGAGCTAGAAATAGCAAGTTAAAATAAGGCTAGTCCGTTATCAACTTGAAAAAGTGGCACCGAGTCGGTGC	CAATATGCTGCTTGTCCCAG	.........(((.(((....(((((((.((((....))))...)))))))..))).))).........((((....)))).((((((...))))))	-19.4	0
Guo2018-MG1655	ACCACCACATCGAATCGTTC	E. coli	MG1655	MG1655	1880634	1880657	eCas9	33.3294	Endogenous	CGCCACCACCACATCGAATCGTTCCGGCTG	GTTTTAGAGCTAGAAATAGCAAGTTAAAATAAGGCTAGTCCGTTATCAACTTGAAAAAGTGGCACCGAGTCGGTGC	ACCACCACATCGAATCGTTC	....((((........((((......)))).........((((((...((((.(......).)))).)))))).....))))(((((...))))).	-18.9	0
Guo2018-MG1655	GGACAGGCTCGAAGAGCGAC	E. coli	MG1655	MG1655	1880759	1880782	eCas9	22.158	Endogenous	CCGTGGACAGGCTCGAAGAGCGACGGGAAA	GTTTTAGAGCTAGAAATAGCAAGTTAAAATAAGGCTAGTCCGTTATCAACTTGAAAAAGTGGCACCGAGTCGGTGC	GGACAGGCTCGAAGAGCGAC	((((((((((...))))...(((((((.((((....))))...)))))))....)).)))).......((((....)))).((((((...))))))	-24.3	-4.1
Guo2018-MG1655	GGCGAAGCCCCAGCGCTCAG	E. coli	MG1655	MG1655	1880023	1880046	eCas9	8.39625	Endogenous	TCAAGGCGAAGCCCCAGCGCTCAGCGGCAG	GTTTTAGAGCTAGAAATAGCAAGTTAAAATAAGGCTAGTCCGTTATCAACTTGAAAAAGTGGCACCGAGTCGGTGC	GGCGAAGCCCCAGCGCTCAG	(((...))).....((((........)))).........((((((...((((.(......).)))).))))))........((((((...))))))	-21.2	-2.4
Guo2018-MG1655	AAAATCGAGCATCATTGCCC	E. coli	MG1655	MG1655	1880842	1880865	eCas9	6.68819	Endogenous	CGAGAAAATCGAGCATCATTGCCCCGGCCC	GTTTTAGAGCTAGAAATAGCAAGTTAAAATAAGGCTAGTCCGTTATCAACTTGAAAAAGTGGCACCGAGTCGGTGC	AAAATCGAGCATCATTGCCC	.......(((......(((.(((((((.((((....))))...)))))))..)))......)))....((((....)))).((((((...))))))	-20.4	-2.1
Guo2018-MG1655	GTTTGCGGGCGATTAAATTA	E. coli	MG1655	MG1655	1879352	1879375	eCas9	31.101	Endogenous	GCCAGTTTGCGGGCGATTAAATTAGGGGCG	GTTTTAGAGCTAGAAATAGCAAGTTAAAATAAGGCTAGTCCGTTATCAACTTGAAAAAGTGGCACCGAGTCGGTGC	GTTTGCGGGCGATTAAATTA	(...((((((........((((((((..((((....)))).........))))))))))))))...).((((....)))).((((((...))))))	-23.2	0
Guo2018-MG1655	GGTAATTGGTCGCCAGTTTG	E. coli	MG1655	MG1655	1879337	1879360	eCas9	4.54636	Endogenous	ATACGGTAATTGGTCGCCAGTTTGCGGGCG	GTTTTAGAGCTAGAAATAGCAAGTTAAAATAAGGCTAGTCCGTTATCAACTTGAAAAAGTGGCACCGAGTCGGTGC	GGTAATTGGTCGCCAGTTTG	((((((.((..((.(((((.(((((((.((((....))))...))))))).))))).)))))))))).((((....)))).((((((...))))))	-26	-2.9
Guo2018-MG1655	CCGGCGACGCGCAGAGAATA	E. coli	MG1655	MG1655	1879316	1879339	eCas9	0.0414046	Endogenous	AATTCCGGCGACGCGCAGAGAATACGGTAA	GTTTTAGAGCTAGAAATAGCAAGTTAAAATAAGGCTAGTCCGTTATCAACTTGAAAAAGTGGCACCGAGTCGGTGC	CCGGCGACGCGCAGAGAATA	..((.((((.((..((..(.(((((((.((((....))))...))))))).)..)).)).)))).)).((((....)))).((((((...))))))	-22.2	-1.8
Guo2018-MG1655	GAAAGATCGGTTAAATGTTT	E. coli	MG1655	MG1655	1879270	1879293	eCas9	35.5506	Endogenous	TGCAGAAAGATCGGTTAAATGTTTCGGCGC	GTTTTAGAGCTAGAAATAGCAAGTTAAAATAAGGCTAGTCCGTTATCAACTTGAAAAAGTGGCACCGAGTCGGTGC	GAAAGATCGGTTAAATGTTT	....((((((.......((((((((((.((((....))))...))))))))))......)))..))).((((....)))).((((((...))))))	-22.5	0
Guo2018-MG1655	CGTAATTGCCAGACACCAAA	E. coli	MG1655	MG1655	1879210	1879233	eCas9	18.709	Endogenous	ATTGCGTAATTGCCAGACACCAAAAGGATG	GTTTTAGAGCTAGAAATAGCAAGTTAAAATAAGGCTAGTCCGTTATCAACTTGAAAAAGTGGCACCGAGTCGGTGC	CGTAATTGCCAGACACCAAA	...........(((.((...(((((((.((((....))))...)))))))..))...)))........((((....)))).((((((...))))))	-18.4	0
Guo2018-MG1655	CCGGTGACTTTAATCGCATG	E. coli	MG1655	MG1655	1879174	1879197	eCas9	16.5215	Endogenous	TGGGCCGGTGACTTTAATCGCATGGGGGCC	GTTTTAGAGCTAGAAATAGCAAGTTAAAATAAGGCTAGTCCGTTATCAACTTGAAAAAGTGGCACCGAGTCGGTGC	CCGGTGACTTTAATCGCATG	..((((((.......((...(((((((.((((....))))...)))))))...))......)))))).((((....)))).((((((...))))))	-22.9	-2.4
Guo2018-MG1655	GCCCATCGAGACACCACTGA	E. coli	MG1655	MG1655	1879121	1879144	eCas9	20.3256	Endogenous	CCCTGCCCATCGAGACACCACTGATGGACA	GTTTTAGAGCTAGAAATAGCAAGTTAAAATAAGGCTAGTCCGTTATCAACTTGAAAAAGTGGCACCGAGTCGGTGC	GCCCATCGAGACACCACTGA	......((.(((....((..(((((((.((((....))))...)))))))..))...)))))......((((....)))).((((((...))))))	-20.6	0
Guo2018-MG1655	GTTTTCGCTAACATCCCACC	E. coli	MG1655	MG1655	1879080	1879103	eCas9	8.49698	Endogenous	CAATGTTTTCGCTAACATCCCACCAGGAAC	GTTTTAGAGCTAGAAATAGCAAGTTAAAATAAGGCTAGTCCGTTATCAACTTGAAAAAGTGGCACCGAGTCGGTGC	GTTTTCGCTAACATCCCACC	(((......)))....(((((.(((.(.((((.......((((((...((((.(......).)))).))))))......)))).).))).))))).	-18	-0.3
Guo2018-MG1655	CGGCCCAGACGTTCGCTGGC	E. coli	MG1655	MG1655	1879016	1879039	eCas9	12.3689	Endogenous	TAAACGGCCCAGACGTTCGCTGGCTGGTAA	GTTTTAGAGCTAGAAATAGCAAGTTAAAATAAGGCTAGTCCGTTATCAACTTGAAAAAGTGGCACCGAGTCGGTGC	CGGCCCAGACGTTCGCTGGC	.......((((...(((((((((((((.((((....))))...)))))))...)))))).))))....((((....)))).((((((...))))))	-25.9	-3.7
Guo2018-MG1655	CGCCAGCCTTGAAACATAAA	E. coli	MG1655	MG1655	1878996	1879019	eCas9	11.6644	Endogenous	ACGTCGCCAGCCTTGAAACATAAACGGCCC	GTTTTAGAGCTAGAAATAGCAAGTTAAAATAAGGCTAGTCCGTTATCAACTTGAAAAAGTGGCACCGAGTCGGTGC	CGCCAGCCTTGAAACATAAA	.((.((((((..........(((((((.((((....))))...))))))))))))).)).........((((....)))).((((((...))))))	-22.4	0
Guo2018-MG1655	GGTAGTGCTCGGCAAAATAC	E. coli	MG1655	MG1655	1878935	1878958	eCas9	10.5539	Endogenous	TTCGGGTAGTGCTCGGCAAAATACTGGCGT	GTTTTAGAGCTAGAAATAGCAAGTTAAAATAAGGCTAGTCCGTTATCAACTTGAAAAAGTGGCACCGAGTCGGTGC	GGTAGTGCTCGGCAAAATAC	(((((.(((.(((.......(((((((.((((....))))...)))))))...))))))...))))).((((....)))).((((((...))))))	-20.4	-0.4
Guo2018-MG1655	CATGCTCCAGTGAAAAATTC	E. coli	MG1655	MG1655	1878914	1878937	eCas9	13.5511	Endogenous	CAGGCATGCTCCAGTGAAAAATTCGGGTAG	GTTTTAGAGCTAGAAATAGCAAGTTAAAATAAGGCTAGTCCGTTATCAACTTGAAAAAGTGGCACCGAGTCGGTGC	CATGCTCCAGTGAAAAATTC	...((((...(((((......))))))))).........((((((...((((.(......).)))).))))))........((((((...))))))	-18.2	-0.1
Guo2018-MG1655	GTTTTATGTTTCACCAGTTA	E. coli	MG1655	MG1655	1879840	1879863	eCas9	34.0745	Endogenous	TCGTGTTTTATGTTTCACCAGTTACGGGGA	GTTTTAGAGCTAGAAATAGCAAGTTAAAATAAGGCTAGTCCGTTATCAACTTGAAAAAGTGGCACCGAGTCGGTGC	GTTTTATGTTTCACCAGTTA	......((((((...((((........)))).)))))).((((((...((((.(......).)))).))))))........((((((...))))))	-17.9	0
Guo2018-MG1655	GCGTGCGCAATCCGACTAAA	E. coli	MG1655	MG1655	940292	940315	eCas9	20.766	Endogenous	GACAGCGTGCGCAATCCGACTAAAAGGTAA	GTTTTAGAGCTAGAAATAGCAAGTTAAAATAAGGCTAGTCCGTTATCAACTTGAAAAAGTGGCACCGAGTCGGTGC	GCGTGCGCAATCCGACTAAA	((....)).....(((((..(((((((.((((....))))...))))))).....)))))........((((....)))).((((((...))))))	-19.9	-1
Guo2018-MG1655	CTGGTTAATCAGGCAGTTAC	E. coli	MG1655	MG1655	941625	941648	eCas9	2.48501	Endogenous	AATGCTGGTTAATCAGGCAGTTACCGGCAT	GTTTTAGAGCTAGAAATAGCAAGTTAAAATAAGGCTAGTCCGTTATCAACTTGAAAAAGTGGCACCGAGTCGGTGC	CTGGTTAATCAGGCAGTTAC	.((((.(((..(((((((..(((((((.((((....))))...)))))))..)))).))).)))))))((((....)))).((((((...))))))	-22.4	-1.6
Guo2018-MG1655	CAGCAGCCAATACCGCATCA	E. coli	MG1655	MG1655	940195	940218	eCas9	18.5477	Endogenous	ACCTCAGCAGCCAATACCGCATCAGGGATT	GTTTTAGAGCTAGAAATAGCAAGTTAAAATAAGGCTAGTCCGTTATCAACTTGAAAAAGTGGCACCGAGTCGGTGC	CAGCAGCCAATACCGCATCA	..((((((............(((((((.((((....))))...)))))))..)))).)).........((((....)))).((((((...))))))	-18.3	-0.1
Guo2018-MG1655	AAGCAACGTGATGCCCTTGT	E. coli	MG1655	MG1655	942049	942072	eCas9	33.3292	Endogenous	TTATAAGCAACGTGATGCCCTTGTGGGTCG	GTTTTAGAGCTAGAAATAGCAAGTTAAAATAAGGCTAGTCCGTTATCAACTTGAAAAAGTGGCACCGAGTCGGTGC	AAGCAACGTGATGCCCTTGT	....((((.(((..((((((........((((....))))........))))))...)))))))....((((....)))).((((((...))))))	-25	-1.4
Guo2018-MG1655	TCAAAGCCCGGCGTGTAGAT	E. coli	MG1655	MG1655	942206	942229	eCas9	8.07166	Endogenous	ACTTTCAAAGCCCGGCGTGTAGATCGGCAG	GTTTTAGAGCTAGAAATAGCAAGTTAAAATAAGGCTAGTCCGTTATCAACTTGAAAAAGTGGCACCGAGTCGGTGC	TCAAAGCCCGGCGTGTAGAT	........((((..((...((((((((.((((....))))...))))))))..))..).)))......((((....)))).((((((...))))))	-21.9	0
Guo2018-MG1655	CGTTGTGGATACCGCGTTTT	E. coli	MG1655	MG1655	942373	942396	eCas9	12.8984	Endogenous	TCGCCGTTGTGGATACCGCGTTTTTGGGCA	GTTTTAGAGCTAGAAATAGCAAGTTAAAATAAGGCTAGTCCGTTATCAACTTGAAAAAGTGGCACCGAGTCGGTGC	CGTTGTGGATACCGCGTTTT	.(((((((((.....((((((((((((.((((....))))...))))))))))))..)))))....))))...........((((((...))))))	-25.3	-3.3
Guo2018-MG1655	CAAACCTTCCGCAATTTGCG	E. coli	MG1655	MG1655	940797	940820	eCas9	15.3893	Endogenous	AGTTCAAACCTTCCGCAATTTGCGCGGAGG	GTTTTAGAGCTAGAAATAGCAAGTTAAAATAAGGCTAGTCCGTTATCAACTTGAAAAAGTGGCACCGAGTCGGTGC	CAAACCTTCCGCAATTTGCG	........(((((...))))).......((((....))))(((((...((((.(......).)))).))))).........((((((...))))))	-20.6	-2.3
Guo2018-MG1655	AGGTAATGTTAATGCGCTGC	E. coli	MG1655	MG1655	940272	940295	eCas9	19.4722	Endogenous	TAAAAGGTAATGTTAATGCGCTGCTGGCCA	GTTTTAGAGCTAGAAATAGCAAGTTAAAATAAGGCTAGTCCGTTATCAACTTGAAAAAGTGGCACCGAGTCGGTGC	AGGTAATGTTAATGCGCTGC	.(((((((...((..(((..(((((((.((((....))))...)))))))..)))..)).))))))).((((....)))).((((((...))))))	-25.7	-0.8
Guo2018-MG1655	AGGGATTTTCGTTTTCATAA	E. coli	MG1655	MG1655	940176	940199	eCas9	24.9998	Endogenous	CATCAGGGATTTTCGTTTTCATAATGGCTC	GTTTTAGAGCTAGAAATAGCAAGTTAAAATAAGGCTAGTCCGTTATCAACTTGAAAAAGTGGCACCGAGTCGGTGC	AGGGATTTTCGTTTTCATAA	..(((((...(((((.....(((((((.((((....))))...)))))))))))).))))).......((((....)))).((((((...))))))	-20.9	0
Guo2018-MG1655	ACATGAAATCGACAGATAGT	E. coli	MG1655	MG1655	942814	942837	eCas9	32.3717	Endogenous	GGTTACATGAAATCGACAGATAGTAGGCAA	GTTTTAGAGCTAGAAATAGCAAGTTAAAATAAGGCTAGTCCGTTATCAACTTGAAAAAGTGGCACCGAGTCGGTGC	ACATGAAATCGACAGATAGT	...((((((.(((((....((((((((.((((....))))...))))))))...)).))).))).)))((((....)))).((((((...))))))	-21.8	-0.7
Guo2018-MG1655	TACAAGCCGGATCTTCGCAG	E. coli	MG1655	MG1655	942839	942862	eCas9	17.5336	Endogenous	TTAGTACAAGCCGGATCTTCGCAGTGGTTA	GTTTTAGAGCTAGAAATAGCAAGTTAAAATAAGGCTAGTCCGTTATCAACTTGAAAAAGTGGCACCGAGTCGGTGC	TACAAGCCGGATCTTCGCAG	.......((((.((..((..(((((((.((((....))))...)))))))...)).))))))......((((....)))).((((((...))))))	-23.6	0
Guo2018-MG1655	AGGTTTTGCAACCGGTGCAA	E. coli	MG1655	MG1655	942671	942694	eCas9	26.7274	Endogenous	TCGCAGGTTTTGCAACCGGTGCAACGGCTG	GTTTTAGAGCTAGAAATAGCAAGTTAAAATAAGGCTAGTCCGTTATCAACTTGAAAAAGTGGCACCGAGTCGGTGC	AGGTTTTGCAACCGGTGCAA	.((((....))))((.((.(((((((..((((....)))).........))))))).)))).......((((....)))).((((((...))))))	-20.8	-2.8
Guo2018-MG1655	GTCATAACAACCATCGCATT	E. coli	MG1655	MG1655	943006	943029	eCas9	30.0797	Endogenous	CACGGTCATAACAACCATCGCATTTGGTCA	GTTTTAGAGCTAGAAATAGCAAGTTAAAATAAGGCTAGTCCGTTATCAACTTGAAAAAGTGGCACCGAGTCGGTGC	GTCATAACAACCATCGCATT	...(((((.......((.(((((((((.((((....))))...))))))))).))......)))))..((((....)))).((((((...))))))	-21.4	0
Guo2018-MG1655	GCTTTTTACCCTCCGCAACA	E. coli	MG1655	MG1655	943028	943051	eCas9	33.3309	Endogenous	ATCGGCTTTTTACCCTCCGCAACACGGTCA	GTTTTAGAGCTAGAAATAGCAAGTTAAAATAAGGCTAGTCCGTTATCAACTTGAAAAAGTGGCACCGAGTCGGTGC	GCTTTTTACCCTCCGCAACA	..............((....(((((((.((((....))))...)))))))...)).............((((....)))).((((((...))))))	-17.3	0
Guo2018-MG1655	CAGCTCGCAGGTTTTGCAAC	E. coli	MG1655	MG1655	942679	942702	eCas9	21.4287	Endogenous	AGGCCAGCTCGCAGGTTTTGCAACCGGTGC	GTTTTAGAGCTAGAAATAGCAAGTTAAAATAAGGCTAGTCCGTTATCAACTTGAAAAAGTGGCACCGAGTCGGTGC	CAGCTCGCAGGTTTTGCAAC	.(((((..(.(((....))).)....)))))........((((((...((((.(......).)))).))))))........((((((...))))))	-20.2	-1.8
Guo2018-MG1655	ATCAATAAAAAATCCATACT	E. coli	MG1655	MG1655	942643	942666	eCas9	33.9461	Endogenous	TGGAATCAATAAAAAATCCATACTGGGTTG	GTTTTAGAGCTAGAAATAGCAAGTTAAAATAAGGCTAGTCCGTTATCAACTTGAAAAAGTGGCACCGAGTCGGTGC	ATCAATAAAAAATCCATACT	..................(((((((.......)))))))((((((...((((.(......).)))).))))))........((((((...))))))	-17	0
Guo2018-MG1655	TGAACCAAGATGGAGCATAG	E. coli	MG1655	MG1655	943436	943459	eCas9	24.8799	Endogenous	TTGGTGAACCAAGATGGAGCATAGAGGCGA	GTTTTAGAGCTAGAAATAGCAAGTTAAAATAAGGCTAGTCCGTTATCAACTTGAAAAAGTGGCACCGAGTCGGTGC	TGAACCAAGATGGAGCATAG	........((((((((....(((((((.((((....))))...)))))))...))...))))))....((((....)))).((((((...))))))	-23.3	-1.6
Guo2018-MG1655	AGCGAGTTAAAAGCGCGCAT	E. coli	MG1655	MG1655	943459	943482	eCas9	24.956	Endogenous	GTTGAGCGAGTTAAAAGCGCGCATTGGTGA	GTTTTAGAGCTAGAAATAGCAAGTTAAAATAAGGCTAGTCCGTTATCAACTTGAAAAAGTGGCACCGAGTCGGTGC	AGCGAGTTAAAAGCGCGCAT	..((((((...((((.((.((((((((.((((....))))...))))))))..)).....))))...))))))........((((((...))))))	-22.8	-4.6
Guo2018-MG1655	TGAGTGCTGAAGCCCCTACC	E. coli	MG1655	MG1655	943485	943508	eCas9	5.21835	Endogenous	TTACTGAGTGCTGAAGCCCCTACCCGGTTG	GTTTTAGAGCTAGAAATAGCAAGTTAAAATAAGGCTAGTCCGTTATCAACTTGAAAAAGTGGCACCGAGTCGGTGC	TGAGTGCTGAAGCCCCTACC	(((..((.((((((......(((((((.((((....))))...)))))))..))))..)).))..)))((((....)))).((((((...))))))	-22.4	0
Guo2018-MG1655	CAACCAGCCGATGCCGCCTA	E. coli	MG1655	MG1655	943541	943564	eCas9	22.55	Endogenous	CCAGCAACCAGCCGATGCCGCCTACGGCAA	GTTTTAGAGCTAGAAATAGCAAGTTAAAATAAGGCTAGTCCGTTATCAACTTGAAAAAGTGGCACCGAGTCGGTGC	CAACCAGCCGATGCCGCCTA	..(((.((((.((((((((.(((((((.((((....))))...))))))).)))).............((((....)))))))).)).)).)))..	-27.1	-0.2
Guo2018-MG1655	AGCCACAGCGTACGCAATGC	E. coli	MG1655	MG1655	943588	943611	eCas9	17.0093	Endogenous	TATCAGCCACAGCGTACGCAATGCCGGTGA	GTTTTAGAGCTAGAAATAGCAAGTTAAAATAAGGCTAGTCCGTTATCAACTTGAAAAAGTGGCACCGAGTCGGTGC	AGCCACAGCGTACGCAATGC	((((...((((.....))))(((((((.((((....))))...)))))))..))))............((((....)))).((((((...))))))	-21.7	-1.2
Guo2018-MG1655	GGCCGCCCATAAACATCGTC	E. coli	MG1655	MG1655	943722	943745	eCas9	15.6775	Endogenous	AACGGGCCGCCCATAAACATCGTCAGGAAG	GTTTTAGAGCTAGAAATAGCAAGTTAAAATAAGGCTAGTCCGTTATCAACTTGAAAAAGTGGCACCGAGTCGGTGC	GGCCGCCCATAAACATCGTC	((((................(((((((.((((....))))...)))))))..))))............((((....)))).((((((...))))))	-18.3	-0.1
Guo2018-MG1655	CGCCAGCCAGACTCAACAAC	E. coli	MG1655	MG1655	943758	943781	eCas9	16.9852	Endogenous	TCGACGCCAGCCAGACTCAACAACAGGTAA	GTTTTAGAGCTAGAAATAGCAAGTTAAAATAAGGCTAGTCCGTTATCAACTTGAAAAAGTGGCACCGAGTCGGTGC	CGCCAGCCAGACTCAACAAC	.((.((((((((........))))....((((....))))............)))).)).........((((....)))).((((((...))))))	-18.8	0
Guo2018-MG1655	ATAGTCCGGCACCAGCGCTG	E. coli	MG1655	MG1655	943901	943924	eCas9	18.302	Endogenous	CACCATAGTCCGGCACCAGCGCTGCGGCCT	GTTTTAGAGCTAGAAATAGCAAGTTAAAATAAGGCTAGTCCGTTATCAACTTGAAAAAGTGGCACCGAGTCGGTGC	ATAGTCCGGCACCAGCGCTG	......(((.((.(((.((.(((((((.((((....))))...))))))).))))).)))))......((((....)))).((((((...))))))	-26.6	-3.3
Guo2018-MG1655	ACAGAAAGTAGCGGAACCGC	E. coli	MG1655	MG1655	944005	944028	eCas9	23.3516	Endogenous	TGATACAGAAAGTAGCGGAACCGCAGGCTG	GTTTTAGAGCTAGAAATAGCAAGTTAAAATAAGGCTAGTCCGTTATCAACTTGAAAAAGTGGCACCGAGTCGGTGC	ACAGAAAGTAGCGGAACCGC	.......((((((((.((..(((((((.((((....))))...)))))))..))....))))))))..((((....)))).((((((...))))))	-27	-1.9
Guo2018-MG1655	AACCCGAAGGAGGTGTGAGA	E. coli	MG1655	MG1655	943236	943259	eCas9	5.77131	Endogenous	GGCAAACCCGAAGGAGGTGTGAGATGGGAA	GTTTTAGAGCTAGAAATAGCAAGTTAAAATAAGGCTAGTCCGTTATCAACTTGAAAAAGTGGCACCGAGTCGGTGC	AACCCGAAGGAGGTGTGAGA	........(((...((....(((((((.((((....))))...)))))))...))...))).......((((....)))).((((((...))))))	-20.5	-2.5
Guo2018-MG1655	CTGAGTTTCCCAGCCGTCAC	E. coli	MG1655	MG1655	1662641	1662664	eCas9	0.263519	Endogenous	GCCACTGAGTTTCCCAGCCGTCACTGGTGA	GTTTTAGAGCTAGAAATAGCAAGTTAAAATAAGGCTAGTCCGTTATCAACTTGAAAAAGTGGCACCGAGTCGGTGC	CTGAGTTTCCCAGCCGTCAC	.(((.......((((.....(((((((.((((....))))...)))))))..)))).........)))((((....)))).((((((...))))))	-20.7	-0.1
Guo2018-MG1655	GTCTGAAAAGCCGTCACCAG	E. coli	MG1655	MG1655	1662691	1662714	eCas9	6.50867	Endogenous	CTGTGTCTGAAAAGCCGTCACCAGCGGCGC	GTTTTAGAGCTAGAAATAGCAAGTTAAAATAAGGCTAGTCCGTTATCAACTTGAAAAAGTGGCACCGAGTCGGTGC	GTCTGAAAAGCCGTCACCAG	.((((((..(((.......)))))))))((((....))))(((((...((((.(......).)))).))))).........((((((...))))))	-20.9	0
Guo2018-MG1655	GCGGAGACGGCAGTGCCCAC	E. coli	MG1655	MG1655	1662762	1662785	eCas9	11.4605	Endogenous	CACGGCGGAGACGGCAGTGCCCACGGGCCG	GTTTTAGAGCTAGAAATAGCAAGTTAAAATAAGGCTAGTCCGTTATCAACTTGAAAAAGTGGCACCGAGTCGGTGC	GCGGAGACGGCAGTGCCCAC	..((.(((((....(((...(((((((.((((....))))...)))))))..)))....))))).)).((((....)))).((((((...))))))	-27.1	-3.4
Guo2018-MG1655	TCAAGAAAACGTGTTGACCA	E. coli	MG1655	MG1655	1662997	1663020	eCas9	15.2456	Endogenous	AACATCAAGAAAACGTGTTGACCACGGAAA	GTTTTAGAGCTAGAAATAGCAAGTTAAAATAAGGCTAGTCCGTTATCAACTTGAAAAAGTGGCACCGAGTCGGTGC	TCAAGAAAACGTGTTGACCA	....((.((((....(((.(((((((..((((....)))).........))))))).))))))).)).((((....)))).((((((...))))))	-22	-0.7
Guo2018-MG1655	CACCCAGTGCACGGTAGAAA	E. coli	MG1655	MG1655	1663044	1663067	eCas9	8.72998	Endogenous	AGTTCACCCAGTGCACGGTAGAAAGGGTGT	GTTTTAGAGCTAGAAATAGCAAGTTAAAATAAGGCTAGTCCGTTATCAACTTGAAAAAGTGGCACCGAGTCGGTGC	CACCCAGTGCACGGTAGAAA	..........(((((((...(((((((.((((....))))...)))))))....)))..)))).....((((....)))).((((((...))))))	-20.6	-1.4
Guo2018-MG1655	GAGTACCGCAACCAGAGGTG	E. coli	MG1655	MG1655	1662617	1662640	eCas9	2.92731	Endogenous	TGGTGAGTACCGCAACCAGAGGTGCGGCTT	GTTTTAGAGCTAGAAATAGCAAGTTAAAATAAGGCTAGTCCGTTATCAACTTGAAAAAGTGGCACCGAGTCGGTGC	GAGTACCGCAACCAGAGGTG	.....(((((((((....))))).....((((....))))(((((...((((.(......).)))).)))))......))))(((((...))))).	-20.5	-2.1
Guo2018-MG1655	CCTAACATCCTGAAATGTGC	E. coli	MG1655	MG1655	1662505	1662528	eCas9	24.6801	Endogenous	CATTCCTAACATCCTGAAATGTGCGGGTTG	GTTTTAGAGCTAGAAATAGCAAGTTAAAATAAGGCTAGTCCGTTATCAACTTGAAAAAGTGGCACCGAGTCGGTGC	CCTAACATCCTGAAATGTGC	.........(((((((....))))))).((((....))))(((((...((((.(......).)))).))))).........((((((...))))))	-18.4	-0.8
Guo2018-MG1655	TCCTAACATCCTGAAATGTG	E. coli	MG1655	MG1655	1662506	1662529	eCas9	9.16076	Endogenous	TCATTCCTAACATCCTGAAATGTGCGGGTT	GTTTTAGAGCTAGAAATAGCAAGTTAAAATAAGGCTAGTCCGTTATCAACTTGAAAAAGTGGCACCGAGTCGGTGC	TCCTAACATCCTGAAATGTG	..........(((((((...))))))).((((....))))(((((...((((.(......).)))).))))).........((((((...))))))	-17.8	-0.8
Guo2018-MG1655	ACTTGTCCCGTACCCAATCG	E. coli	MG1655	MG1655	3881589	3881612	eCas9	5.54866	Endogenous	AGGTACTTGTCCCGTACCCAATCGAGGACA	GTTTTAGAGCTAGAAATAGCAAGTTAAAATAAGGCTAGTCCGTTATCAACTTGAAAAAGTGGCACCGAGTCGGTGC	ACTTGTCCCGTACCCAATCG	.........(((((...(((((......((((.......((((((...((((.(......).)))).))))))......)))))))))...)))))	-21.7	0
Guo2018-MG1655	GTGCCGCCATAAAGGAACAA	E. coli	MG1655	MG1655	3881231	3881254	eCas9	5.10443	Endogenous	ACCCGTGCCGCCATAAAGGAACAACGGGTT	GTTTTAGAGCTAGAAATAGCAAGTTAAAATAAGGCTAGTCCGTTATCAACTTGAAAAAGTGGCACCGAGTCGGTGC	GTGCCGCCATAAAGGAACAA	........((((.(((.(.(((((((..((((....)))).........))))))).)))).))))..((((....)))).((((((...))))))	-19.8	-2.8
Guo2018-MG1655	TTTCGTCGGCCTTTTTCATC	E. coli	MG1655	MG1655	3880815	3880838	eCas9	11.1061	Endogenous	TCGTTTTCGTCGGCCTTTTTCATCAGGATC	GTTTTAGAGCTAGAAATAGCAAGTTAAAATAAGGCTAGTCCGTTATCAACTTGAAAAAGTGGCACCGAGTCGGTGC	TTTCGTCGGCCTTTTTCATC	.......((((((.......(((((((.((((....))))...)))))))))))))............((((....)))).((((((...))))))	-21.6	0
Guo2018-MG1655	CCAAAGCGAAAGTGACACGG	E. coli	MG1655	MG1655	3881734	3881757	eCas9	10.0643	Endogenous	GCTGCCAAAGCGAAAGTGACACGGCGGACT	GTTTTAGAGCTAGAAATAGCAAGTTAAAATAAGGCTAGTCCGTTATCAACTTGAAAAAGTGGCACCGAGTCGGTGC	CCAAAGCGAAAGTGACACGG	.........((((((.(((((((((((.((((....))))...))))))).........))))..)).)))).........((((((...))))))	-18.8	0
Guo2018-MG1655	CCGCCGTGTCACTTTCGCTT	E. coli	MG1655	MG1655	3881734	3881757	eCas9	18.3042	Endogenous	GAGTCCGCCGTGTCACTTTCGCTTTGGCAG	GTTTTAGAGCTAGAAATAGCAAGTTAAAATAAGGCTAGTCCGTTATCAACTTGAAAAAGTGGCACCGAGTCGGTGC	CCGCCGTGTCACTTTCGCTT	(((((((((((((((..((((((((((.((((....))))...))))))))))............(((...))).))))))))).)).).)))...	-23.8	-0.9
Guo2018-MG1655	TTTCTGCAATTTCCAGCGTA	E. coli	MG1655	MG1655	4263403	4263426	eCas9	14.7549	Endogenous	GAGATTTCTGCAATTTCCAGCGTACGGTTA	GTTTTAGAGCTAGAAATAGCAAGTTAAAATAAGGCTAGTCCGTTATCAACTTGAAAAAGTGGCACCGAGTCGGTGC	TTTCTGCAATTTCCAGCGTA	..............(((.(.(((((((.((((....))))...))))))).).)))............((((....)))).((((((...))))))	-20.4	-1.1
Guo2018-MG1655	CACGCAGGTCGGAGTTGACC	E. coli	MG1655	MG1655	4263523	4263546	eCas9	15.4392	Endogenous	GATTCACGCAGGTCGGAGTTGACCGGGCGT	GTTTTAGAGCTAGAAATAGCAAGTTAAAATAAGGCTAGTCCGTTATCAACTTGAAAAAGTGGCACCGAGTCGGTGC	CACGCAGGTCGGAGTTGACC	....(((((((((.(.(.(((((((((.((((....))))...)))))))..))).).))))......)))))........((((((...))))))	-24	-4.4
Guo2018-MG1655	TCAGGCGTACCGTCCCGATT	E. coli	MG1655	MG1655	4263667	4263690	eCas9	31.8849	Endogenous	AAGGTCAGGCGTACCGTCCCGATTGGGCCG	GTTTTAGAGCTAGAAATAGCAAGTTAAAATAAGGCTAGTCCGTTATCAACTTGAAAAAGTGGCACCGAGTCGGTGC	TCAGGCGTACCGTCCCGATT	...((((.((.(((....(((((((((.((((....))))...))))))))))))..)).))))....((((....)))).((((((...))))))	-21.5	-2
Guo2018-MG1655	AAAGATATGACGGTGTGGGC	E. coli	MG1655	MG1655	4262520	4262543	eCas9	2.85438	Endogenous	CAGTAAAGATATGACGGTGTGGGCGGGTGT	GTTTTAGAGCTAGAAATAGCAAGTTAAAATAAGGCTAGTCCGTTATCAACTTGAAAAAGTGGCACCGAGTCGGTGC	AAAGATATGACGGTGTGGGC	......(((((((..(((.((((((((.((((....))))...)))))))..).)))..)))))))..((((....)))).((((((...))))))	-27.8	0
Guo2018-MG1655	CGACGCTATCGAGTTGCCCC	E. coli	MG1655	MG1655	4262614	4262637	eCas9	35.9981	Endogenous	CCACCGACGCTATCGAGTTGCCCCTGGCGT	GTTTTAGAGCTAGAAATAGCAAGTTAAAATAAGGCTAGTCCGTTATCAACTTGAAAAAGTGGCACCGAGTCGGTGC	CGACGCTATCGAGTTGCCCC	...((((.((((((((((..(((((((.((((....))))...)))))))..)))............)))))))...))))((((((...))))))	-26.8	-2.1
Guo2018-MG1655	ACTTGTGGATCGCGTTCGCG	E. coli	MG1655	MG1655	4262375	4262398	eCas9	25.0558	Endogenous	GGCAACTTGTGGATCGCGTTCGCGGGGTTC	GTTTTAGAGCTAGAAATAGCAAGTTAAAATAAGGCTAGTCCGTTATCAACTTGAAAAAGTGGCACCGAGTCGGTGC	ACTTGTGGATCGCGTTCGCG	.(((..(((((((....)))))))..)))(((....)))((((((...((((.(......).)))).))))))........((((((...))))))	-23.4	-3.7
Guo2018-MG1655	CAACTTGTGGATCGCGTTCG	E. coli	MG1655	MG1655	4262377	4262400	eCas9	7.73992	Endogenous	CCGGCAACTTGTGGATCGCGTTCGCGGGGT	GTTTTAGAGCTAGAAATAGCAAGTTAAAATAAGGCTAGTCCGTTATCAACTTGAAAAAGTGGCACCGAGTCGGTGC	CAACTTGTGGATCGCGTTCG	........((((.((.((..(((((((.((((....))))...))))))))).))..)))).......((((....)))).((((((...))))))	-22.6	0
Guo2018-MG1655	TCTTCGCTGGTACGCCCCTG	E. coli	MG1655	MG1655	4262780	4262803	eCas9	10.2952	Endogenous	CAGATCTTCGCTGGTACGCCCCTGCGGATC	GTTTTAGAGCTAGAAATAGCAAGTTAAAATAAGGCTAGTCCGTTATCAACTTGAAAAAGTGGCACCGAGTCGGTGC	TCTTCGCTGGTACGCCCCTG	.......(((.((...(((.(((((((.((((....))))...))))))).)))...)))))......((((....)))).((((((...))))))	-23.4	-0.5
Guo2018-MG1655	ACTTTCAGCCCGGCAACTTG	E. coli	MG1655	MG1655	4262390	4262413	eCas9	33.9765	Endogenous	AGGCACTTTCAGCCCGGCAACTTGTGGATC	GTTTTAGAGCTAGAAATAGCAAGTTAAAATAAGGCTAGTCCGTTATCAACTTGAAAAAGTGGCACCGAGTCGGTGC	ACTTTCAGCCCGGCAACTTG	.......(((((...(((((((......((((.......((((((...((((.(......).)))).))))))......)))))))))))))).))	-21.4	0
Guo2018-MG1655	CAACTGCTCAATACGCGCCA	E. coli	MG1655	MG1655	4262901	4262924	eCas9	7.45416	Endogenous	GAAACAACTGCTCAATACGCGCCACGGTTG	GTTTTAGAGCTAGAAATAGCAAGTTAAAATAAGGCTAGTCCGTTATCAACTTGAAAAAGTGGCACCGAGTCGGTGC	CAACTGCTCAATACGCGCCA	.....((.......))(((.(((((((.((((....))))...)))))))..))).............((((....)))).((((((...))))))	-20.5	-0.4
Guo2018-MG1655	GCGACGATGATCAAATCCGA	E. coli	MG1655	MG1655	4263002	4263025	eCas9	32.4704	Endogenous	CGCGGCGACGATGATCAAATCCGACGGCTG	GTTTTAGAGCTAGAAATAGCAAGTTAAAATAAGGCTAGTCCGTTATCAACTTGAAAAAGTGGCACCGAGTCGGTGC	GCGACGATGATCAAATCCGA	.....((((((.....((..(((((((.((((....))))...)))))))..)).......)))))).((((....)))).((((((...))))))	-21.8	-0.7
Guo2018-MG1655	GCCCGATGCCGCCGTGTTCA	E. coli	MG1655	MG1655	4263328	4263351	eCas9	9.46643	Endogenous	ATAAGCCCGATGCCGCCGTGTTCACGGGCA	GTTTTAGAGCTAGAAATAGCAAGTTAAAATAAGGCTAGTCCGTTATCAACTTGAAAAAGTGGCACCGAGTCGGTGC	GCCCGATGCCGCCGTGTTCA	(((((((((((((..((((.......))))..)......((((((...((((.(......).)))).)))))).....)))))).....)))).))	-21.9	-0.5
Guo2018-MG1655	CTCGGTAACTCCATTCACTA	E. coli	MG1655	MG1655	4262317	4262340	eCas9	29.9342	Endogenous	TTATCTCGGTAACTCCATTCACTATGGCAG	GTTTTAGAGCTAGAAATAGCAAGTTAAAATAAGGCTAGTCCGTTATCAACTTGAAAAAGTGGCACCGAGTCGGTGC	CTCGGTAACTCCATTCACTA	...((((((.......((((((((((..((((....)))).........))))))))))..)))))).((((....)))).((((((...))))))	-23	-0.7
Guo2018-MG1655	ACCCGCAGGTGTACGAAACG	E. coli	MG1655	MG1655	205134	205157	eCas9	2.76712	Endogenous	GTGCACCCGCAGGTGTACGAAACGTGGTTC	GTTTTAGAGCTAGAAATAGCAAGTTAAAATAAGGCTAGTCCGTTATCAACTTGAAAAAGTGGCACCGAGTCGGTGC	ACCCGCAGGTGTACGAAACG	(((.((.(((((..(((((((((((((.((((....))))...))))))..........))))).)).((((....)))).)))))..)).)))..	-19.6	-1.1
Guo2018-MG1655	CTTCACCAGACCACAAAGGT	E. coli	MG1655	MG1655	205258	205281	eCas9	6.8247	Endogenous	AGAACTTCACCAGACCACAAAGGTTGGTGA	GTTTTAGAGCTAGAAATAGCAAGTTAAAATAAGGCTAGTCCGTTATCAACTTGAAAAAGTGGCACCGAGTCGGTGC	CTTCACCAGACCACAAAGGT	...((((.(((......((((((.....((((....))))........((((.(......).))))..((((....))))))))))..))))))).	-18.3	-1.2
Guo2018-MG1655	GCGTCATCCCCGGATCGGGC	E. coli	MG1655	MG1655	206513	206536	eCas9	30.5635	Endogenous	GCCAGCGTCATCCCCGGATCGGGCGGGATC	GTTTTAGAGCTAGAAATAGCAAGTTAAAATAAGGCTAGTCCGTTATCAACTTGAAAAAGTGGCACCGAGTCGGTGC	GCGTCATCCCCGGATCGGGC	..........(((((.((.((((((((.((((....))))...)))))))..).)).)))))......((((....)))).((((((...))))))	-24.8	-4.3
Guo2018-MG1655	TCATGCCGCGCGATTCAAGC	E. coli	MG1655	MG1655	206951	206974	eCas9	19.6072	Endogenous	TCCTTCATGCCGCGCGATTCAAGCTGGAAT	GTTTTAGAGCTAGAAATAGCAAGTTAAAATAAGGCTAGTCCGTTATCAACTTGAAAAAGTGGCACCGAGTCGGTGC	TCATGCCGCGCGATTCAAGC	.......(((.((((..((((((((((.((((....))))...)))))))...)))))))))).....((((....)))).((((((...))))))	-22	0
Guo2018-MG1655	AACCAGCGAATTTCTCCACC	E. coli	MG1655	MG1655	207362	207385	eCas9	6.24775	Endogenous	CCGTAACCAGCGAATTTCTCCACCAGGTCG	GTTTTAGAGCTAGAAATAGCAAGTTAAAATAAGGCTAGTCCGTTATCAACTTGAAAAAGTGGCACCGAGTCGGTGC	AACCAGCGAATTTCTCCACC	....((((.(((...((...(((((((.((((....))))...)))))))..))..))).))))....((((....)))).((((((...))))))	-18.7	0
Guo2018-MG1655	AGTAGTCGCTGTGCACCCGC	E. coli	MG1655	MG1655	205148	205171	eCas9	35.8582	Endogenous	ATCGAGTAGTCGCTGTGCACCCGCAGGTGT	GTTTTAGAGCTAGAAATAGCAAGTTAAAATAAGGCTAGTCCGTTATCAACTTGAAAAAGTGGCACCGAGTCGGTGC	AGTAGTCGCTGTGCACCCGC	..(((((.....((....))(((((((.((((....))))...)))))))..)))))...........((((....)))).((((((...))))))	-18.7	-0.1
Guo2018-MG1655	CGCCGCCAGTACCGTCAGGT	E. coli	MG1655	MG1655	205369	205392	eCas9	8.78566	Endogenous	TGTTCGCCGCCAGTACCGTCAGGTGGGTTA	GTTTTAGAGCTAGAAATAGCAAGTTAAAATAAGGCTAGTCCGTTATCAACTTGAAAAAGTGGCACCGAGTCGGTGC	CGCCGCCAGTACCGTCAGGT	........((((((.(.((((((.....((((....))))........((((.(......).))))..((((....))))))))))..).))))))	-21.8	-1.9
Guo2018-MG1655	GGCCAGCACGCCGAACATAT	E. coli	MG1655	MG1655	207886	207909	eCas9	9.76614	Endogenous	CTTCGGCCAGCACGCCGAACATATCGGCCT	GTTTTAGAGCTAGAAATAGCAAGTTAAAATAAGGCTAGTCCGTTATCAACTTGAAAAAGTGGCACCGAGTCGGTGC	GGCCAGCACGCCGAACATAT	(((......))).......((((((((.((((....))))...)))))))).................((((....)))).((((((...))))))	-20.5	-4.1
Guo2018-MG1655	GCAATTGCTGGTATTTATCC	E. coli	MG1655	MG1655	208226	208249	eCas9	25.8795	Endogenous	TCCAGCAATTGCTGGTATTTATCCAGGGCG	GTTTTAGAGCTAGAAATAGCAAGTTAAAATAAGGCTAGTCCGTTATCAACTTGAAAAAGTGGCACCGAGTCGGTGC	GCAATTGCTGGTATTTATCC	......((((((.((.....(((((((.((((....))))...))))))))).)))))).........((((....)))).((((((...))))))	-19.3	-0.5
Guo2018-MG1655	GCTTTCTTCATCCGGCCTGC	E. coli	MG1655	MG1655	205642	205665	eCas9	24.3324	Endogenous	GATAGCTTTCTTCATCCGGCCTGCCGGTGC	GTTTTAGAGCTAGAAATAGCAAGTTAAAATAAGGCTAGTCCGTTATCAACTTGAAAAAGTGGCACCGAGTCGGTGC	GCTTTCTTCATCCGGCCTGC	(((((.((((...(((((..(((((((.((((....))))...))))))).)))))...............))))))))).((((((...))))))	-23.9	0
Guo2018-MG1655	ATCTTCGGTGCTCATGTCCC	E. coli	MG1655	MG1655	205972	205995	eCas9	23.9043	Endogenous	GATAATCTTCGGTGCTCATGTCCCCGGTCG	GTTTTAGAGCTAGAAATAGCAAGTTAAAATAAGGCTAGTCCGTTATCAACTTGAAAAAGTGGCACCGAGTCGGTGC	ATCTTCGGTGCTCATGTCCC	.....(((.(((...(((..(((((((.((((....))))...)))))))..))).))))))......((((....)))).((((((...))))))	-22.9	-1.4
Guo2018-MG1655	TATATTCGCAGCGTTTCGCC	E. coli	MG1655	MG1655	3210334	3210357	eCas9	17.3225	Endogenous	AAGATATATTCGCAGCGTTTCGCCCGGCAC	GTTTTAGAGCTAGAAATAGCAAGTTAAAATAAGGCTAGTCCGTTATCAACTTGAAAAAGTGGCACCGAGTCGGTGC	TATATTCGCAGCGTTTCGCC	.........((((.((.((((((((((.((((....))))...)))))))..))).))..))))....((((....)))).((((((...))))))	-21.5	-1.4
Guo2018-MG1655	GTGCGTTTTAGCTGCGGAAC	E. coli	MG1655	MG1655	3210451	3210474	eCas9	7.18741	Endogenous	GGTCGTGCGTTTTAGCTGCGGAACAGGGCG	GTTTTAGAGCTAGAAATAGCAAGTTAAAATAAGGCTAGTCCGTTATCAACTTGAAAAAGTGGCACCGAGTCGGTGC	GTGCGTTTTAGCTGCGGAAC	..(((..((((((.......(((((((.((((....))))...)))))))..))))))..))).....((((....)))).((((((...))))))	-21.5	-2.1
Guo2018-MG1655	AGATCATTAATGAATACGCG	E. coli	MG1655	MG1655	3209143	3209166	eCas9	17.4204	Endogenous	CAGCAGATCATTAATGAATACGCGTGGGAT	GTTTTAGAGCTAGAAATAGCAAGTTAAAATAAGGCTAGTCCGTTATCAACTTGAAAAAGTGGCACCGAGTCGGTGC	AGATCATTAATGAATACGCG	.......(((((.((..((.(((((((.((((....))))...)))))))...))..)).)))))...((((....)))).((((((...))))))	-19.3	0
Guo2018-MG1655	CTGATGGCGCTCGATCTGGC	E. coli	MG1655	MG1655	3209441	3209464	eCas9	6.91804	Endogenous	GCCTCTGATGGCGCTCGATCTGGCTGGGGC	GTTTTAGAGCTAGAAATAGCAAGTTAAAATAAGGCTAGTCCGTTATCAACTTGAAAAAGTGGCACCGAGTCGGTGC	CTGATGGCGCTCGATCTGGC	.((((((((...((.((((((((((((.((((....))))...)))))))...)))))))))))))))((((....)))).((((((...))))))	-30.1	-1
Guo2018-MG1655	CGTAAAGCTGGCGGCCTTTA	E. coli	MG1655	MG1655	3209844	3209867	eCas9	15.0575	Endogenous	AGACCGTAAAGCTGGCGGCCTTTATGGAAA	GTTTTAGAGCTAGAAATAGCAAGTTAAAATAAGGCTAGTCCGTTATCAACTTGAAAAAGTGGCACCGAGTCGGTGC	CGTAAAGCTGGCGGCCTTTA	.....(((.(((((((((..(((((((.((((....))))...))))))))))))).))).)))....((((....)))).((((((...))))))	-27.8	-0.8
Guo2018-MG1655	CCTGCTTTTTCAGCTTCACA	E. coli	MG1655	MG1655	3209202	3209225	eCas9	12.6046	Endogenous	TTGCCCTGCTTTTTCAGCTTCACACGGGCA	GTTTTAGAGCTAGAAATAGCAAGTTAAAATAAGGCTAGTCCGTTATCAACTTGAAAAAGTGGCACCGAGTCGGTGC	CCTGCTTTTTCAGCTTCACA	..((((.(((((((((..........))))).)))).)))).......((((.(......).))))..((((....)))).((((((...))))))	-21.6	-1.1
Guo2018-MG1655	TGACGTACCTAACGACGCAA	E. coli	MG1655	MG1655	3209969	3209992	eCas9	28.8378	Endogenous	TGGTTGACGTACCTAACGACGCAACGGCGT	GTTTTAGAGCTAGAAATAGCAAGTTAAAATAAGGCTAGTCCGTTATCAACTTGAAAAAGTGGCACCGAGTCGGTGC	TGACGTACCTAACGACGCAA	.........(((((((((..(((((((.((((....))))...)))))))...))..)).)))))...((((....)))).((((((...))))))	-20.8	-1.6
Guo2018-MG1655	CCTCGGCCTCTTTGTCACCC	E. coli	MG1655	MG1655	14277	14300	eCas9	9.377	Endogenous	TTCGCCTCGGCCTCTTTGTCACCCTGGTTA	GTTTTAGAGCTAGAAATAGCAAGTTAAAATAAGGCTAGTCCGTTATCAACTTGAAAAAGTGGCACCGAGTCGGTGC	CCTCGGCCTCTTTGTCACCC	....(((((...........(((((((.((((....))))...))))))).)))))............((((....)))).((((((...))))))	-19.2	-0.9
Guo2018-MG1655	TGCCGCACGTTTTTGCGAGT	E. coli	MG1655	MG1655	14339	14362	eCas9	25.6565	Endogenous	CGTATGCCGCACGTTTTTGCGAGTCGGTCA	GTTTTAGAGCTAGAAATAGCAAGTTAAAATAAGGCTAGTCCGTTATCAACTTGAAAAAGTGGCACCGAGTCGGTGC	TGCCGCACGTTTTTGCGAGT	.((((((......)))...((((((((.((((....))))...)))))))).))).............((((....)))).((((((...))))))	-20.9	-4.4
Guo2018-MG1655	TGACCATGACATTTGTTGCA	E. coli	MG1655	MG1655	14752	14775	eCas9	28.8471	Endogenous	ACCATGACCATGACATTTGTTGCACGGATC	GTTTTAGAGCTAGAAATAGCAAGTTAAAATAAGGCTAGTCCGTTATCAACTTGAAAAAGTGGCACCGAGTCGGTGC	TGACCATGACATTTGTTGCA	((((...(((....(((...(((((((.((((....))))...)))))))..)))..))).))))...((((....)))).((((((...))))))	-19.5	0
Guo2018-MG1655	CACCCCTGCCGGGATTTTAA	E. coli	MG1655	MG1655	14804	14827	eCas9	23.9934	Endogenous	TGTCCACCCCTGCCGGGATTTTAACGGACA	GTTTTAGAGCTAGAAATAGCAAGTTAAAATAAGGCTAGTCCGTTATCAACTTGAAAAAGTGGCACCGAGTCGGTGC	CACCCCTGCCGGGATTTTAA	.....(((((...(((((((.((.....((((....)))))).)))))))..))).))..........((((....)))).((((((...))))))	-21.6	-3.9
Guo2018-MG1655	CTTCGCCCGCAAGACGGATG	E. coli	MG1655	MG1655	14838	14861	eCas9	7.16639	Endogenous	TCACCTTCGCCCGCAAGACGGATGCGGTCT	GTTTTAGAGCTAGAAATAGCAAGTTAAAATAAGGCTAGTCCGTTATCAACTTGAAAAAGTGGCACCGAGTCGGTGC	CTTCGCCCGCAAGACGGATG	............((((((((((((((..((((....)))).........)))))))).))))))....((((....)))).((((((...))))))	-25.1	-2.6
Guo2018-MG1655	TTTCATGGCCAGGCGTTTGT	E. coli	MG1655	MG1655	14237	14260	eCas9	11.5594	Endogenous	GGTATTTCATGGCCAGGCGTTTGTAGGCCT	GTTTTAGAGCTAGAAATAGCAAGTTAAAATAAGGCTAGTCCGTTATCAACTTGAAAAAGTGGCACCGAGTCGGTGC	TTTCATGGCCAGGCGTTTGT	....((((.(.(((.(...((((((((.((((....))))...))))))))).))).).)))).....((((....)))).((((((...))))))	-22.3	0
Guo2018-MG1655	TGATCGGGACTTCGCAATAC	E. coli	MG1655	MG1655	14952	14975	eCas9	21.913	Endogenous	AAGTTGATCGGGACTTCGCAATACAGGTTG	GTTTTAGAGCTAGAAATAGCAAGTTAAAATAAGGCTAGTCCGTTATCAACTTGAAAAAGTGGCACCGAGTCGGTGC	TGATCGGGACTTCGCAATAC	((((..(((((..((.....(((((((.((((....))))...)))))))...)).)))))...))))((((....)))).((((((...))))))	-26.2	0
Guo2018-MG1655	TTGACGCGACCATCAAGGGT	E. coli	MG1655	MG1655	15013	15036	eCas9	32.0861	Endogenous	CAGTTTGACGCGACCATCAAGGGTCGGTAC	GTTTTAGAGCTAGAAATAGCAAGTTAAAATAAGGCTAGTCCGTTATCAACTTGAAAAAGTGGCACCGAGTCGGTGC	TTGACGCGACCATCAAGGGT	.(((((.(((.........((((((((.((((....))))...))))))))......))))))))...((((....)))).((((((...))))))	-22.8	-1.4
Guo2018-MG1655	GCTGTTTCTGCCTTTCGTTC	E. coli	MG1655	MG1655	15162	15185	eCas9	13.0506	Endogenous	AGCAGCTGTTTCTGCCTTTCGTTCAGGCCT	GTTTTAGAGCTAGAAATAGCAAGTTAAAATAAGGCTAGTCCGTTATCAACTTGAAAAAGTGGCACCGAGTCGGTGC	GCTGTTTCTGCCTTTCGTTC	((((((((((......((((......))))))))))))))(((((...((((.(......).)))).))))).........((((((...))))))	-25.1	-0.3
Guo2018-MG1655	TAGGGGCAATTTAAAAAAGA	E. coli	MG1655	MG1655	14148	14171	eCas9	27.3014	Endogenous	CATCTAGGGGCAATTTAAAAAAGATGGCTA	GTTTTAGAGCTAGAAATAGCAAGTTAAAATAAGGCTAGTCCGTTATCAACTTGAAAAAGTGGCACCGAGTCGGTGC	TAGGGGCAATTTAAAAAAGA	...((((..(((((((.....)))))))((((....)))).((((.......)))).)))).......((((....)))).((((((...))))))	-19.2	0
Guo2018-MG1655	GCAACTTTCTTCTGAACCAT	E. coli	MG1655	MG1655	13200	13223	eCas9	28.2864	Endogenous	CTCAGCAACTTTCTTCTGAACCATTGGCAT	GTTTTAGAGCTAGAAATAGCAAGTTAAAATAAGGCTAGTCCGTTATCAACTTGAAAAAGTGGCACCGAGTCGGTGC	GCAACTTTCTTCTGAACCAT	................((.((((((((.((((....))))...)))))))).))..............((((....)))).((((((...))))))	-19.3	0
Guo2018-MG1655	GCTGTGCTTGGTCGGGATAG	E. coli	MG1655	MG1655	13408	13431	eCas9	3.88257	Endogenous	CCTGGCTGTGCTTGGTCGGGATAGTGGTGT	GTTTTAGAGCTAGAAATAGCAAGTTAAAATAAGGCTAGTCCGTTATCAACTTGAAAAAGTGGCACCGAGTCGGTGC	GCTGTGCTTGGTCGGGATAG	((((.((((((((.((((.(((((((..((((....)))).........))))))).)))).......((((....)))).).)))))))))))..	-23.8	-2.6
Guo2018-MG1655	TCGATCTGCGGCATGCCGCG	E. coli	MG1655	MG1655	13557	13580	eCas9	14.4006	Endogenous	AACTTCGATCTGCGGCATGCCGCGCGGTGC	GTTTTAGAGCTAGAAATAGCAAGTTAAAATAAGGCTAGTCCGTTATCAACTTGAAAAAGTGGCACCGAGTCGGTGC	TCGATCTGCGGCATGCCGCG	..(((..(((((..(((...(((((((.((((....))))...)))))))..)))..).)))).))).((((....)))).((((((...))))))	-28.9	-6.1
Guo2018-MG1655	GTTTGCAGAAGCATCAGCAC	E. coli	MG1655	MG1655	13996	14019	eCas9	14.0711	Endogenous	CGTTGTTTGCAGAAGCATCAGCACCGGCAG	GTTTTAGAGCTAGAAATAGCAAGTTAAAATAAGGCTAGTCCGTTATCAACTTGAAAAAGTGGCACCGAGTCGGTGC	GTTTGCAGAAGCATCAGCAC	...(((....)))..(((..(((((((.((((....))))...)))))))...)))............((((....)))).((((((...))))))	-19.8	-2.4
Guo2018-MG1655	GTACTTCTTCGTCCTGGAAG	E. coli	MG1655	MG1655	12386	12409	eCas9	13.7934	Endogenous	CGCTGTACTTCTTCGTCCTGGAAGCGGCGA	GTTTTAGAGCTAGAAATAGCAAGTTAAAATAAGGCTAGTCCGTTATCAACTTGAAAAAGTGGCACCGAGTCGGTGC	GTACTTCTTCGTCCTGGAAG	.........((..((((...(((((((.((((....))))...)))))))....))))..))......((((....)))).((((((...))))))	-20.6	-2.9
Guo2018-MG1655	CACAAGAGTTGGTAGTACCC	E. coli	MG1655	MG1655	12185	12208	eCas9	12.1943	Endogenous	GCTACACAAGAGTTGGTAGTACCCAGGTCG	GTTTTAGAGCTAGAAATAGCAAGTTAAAATAAGGCTAGTCCGTTATCAACTTGAAAAAGTGGCACCGAGTCGGTGC	CACAAGAGTTGGTAGTACCC	(((..((((((((((.(((((((((((.((((....))))...)))))))..))...))...))))))))))......)))((((((...))))))	-23.3	-0.4
Guo2018-MG1655	AGCACTTCAGCAGAAATCTG	E. coli	MG1655	MG1655	12498	12521	eCas9	18.3599	Endogenous	TTTCAGCACTTCAGCAGAAATCTGCGGCGG	GTTTTAGAGCTAGAAATAGCAAGTTAAAATAAGGCTAGTCCGTTATCAACTTGAAAAAGTGGCACCGAGTCGGTGC	AGCACTTCAGCAGAAATCTG	..(((((.........(((((((....))))))).....((((((...((((.(......).)))).))))))...)))))((((((...))))))	-21.7	-1
Guo2018-MG1655	CATAATCGCTACACAAGAGT	E. coli	MG1655	MG1655	12196	12219	eCas9	15.6094	Endogenous	CATCCATAATCGCTACACAAGAGTTGGTAG	GTTTTAGAGCTAGAAATAGCAAGTTAAAATAAGGCTAGTCCGTTATCAACTTGAAAAAGTGGCACCGAGTCGGTGC	CATAATCGCTACACAAGAGT	......((((((((....))))......((((....))))(((((...((((.(......).)))).))))).....))))((((((...))))))	-19.3	0
Guo2018-MG1655	GGTCATAAACCGCGATAGTA	E. coli	MG1655	MG1655	12722	12745	eCas9	26.9523	Endogenous	CCCAGGTCATAAACCGCGATAGTACGGTTG	GTTTTAGAGCTAGAAATAGCAAGTTAAAATAAGGCTAGTCCGTTATCAACTTGAAAAAGTGGCACCGAGTCGGTGC	GGTCATAAACCGCGATAGTA	(((.....)))(((.((((.(((((((.((((....))))...)))))))...))))...))).....((((....)))).((((((...))))))	-21	-1.7
Guo2018-MG1655	GTTCTCCAGCACGCGAGGAG	E. coli	MG1655	MG1655	12226	12249	eCas9	12.3819	Endogenous	CGGCGTTCTCCAGCACGCGAGGAGTGGTGC	GTTTTAGAGCTAGAAATAGCAAGTTAAAATAAGGCTAGTCCGTTATCAACTTGAAAAAGTGGCACCGAGTCGGTGC	GTTCTCCAGCACGCGAGGAG	........((((.(((...(((......((((.......((((((...((((.(......).)))).))))))......)))))))...)))))))	-20.8	-3.2
Guo2018-MG1655	TCGGCGTTCTCCAGCACGCG	E. coli	MG1655	MG1655	12231	12254	eCas9	6.74042	Endogenous	GCCTTCGGCGTTCTCCAGCACGCGAGGAGT	GTTTTAGAGCTAGAAATAGCAAGTTAAAATAAGGCTAGTCCGTTATCAACTTGAAAAAGTGGCACCGAGTCGGTGC	TCGGCGTTCTCCAGCACGCG	..((((..((..(((.(...(((((((.((((....))))...)))))))..))))))..))))....((((....)))).((((((...))))))	-22.2	-4.2
Guo2018-MG1655	CAACCAGATAGTTGATCAGA	E. coli	MG1655	MG1655	12863	12886	eCas9	29.6062	Endogenous	TCTTCAACCAGATAGTTGATCAGACGGCTG	GTTTTAGAGCTAGAAATAGCAAGTTAAAATAAGGCTAGTCCGTTATCAACTTGAAAAAGTGGCACCGAGTCGGTGC	CAACCAGATAGTTGATCAGA	......(((((..(((...(((((((..((((....)))).........))))))).)))..))))).((((....)))).((((((...))))))	-19.3	-1.9
Guo2018-MG1655	ATATAGTGGAGACGTTTAGA	E. coli	MG1655	MG1655	12143	12166	eCas9	33.5917	Endogenous	GAATATATAGTGGAGACGTTTAGATGGGTA	GTTTTAGAGCTAGAAATAGCAAGTTAAAATAAGGCTAGTCCGTTATCAACTTGAAAAAGTGGCACCGAGTCGGTGC	ATATAGTGGAGACGTTTAGA	..((((((((...((((...(((((((.((((....))))...))))))).))))...))))))))..((((....)))).((((((...))))))	-22.1	0
Guo2018-MG1655	TATAGTGGAGACGTTTAGAT	E. coli	MG1655	MG1655	12144	12167	eCas9	25.012	Endogenous	AATATATAGTGGAGACGTTTAGATGGGTAA	GTTTTAGAGCTAGAAATAGCAAGTTAAAATAAGGCTAGTCCGTTATCAACTTGAAAAAGTGGCACCGAGTCGGTGC	TATAGTGGAGACGTTTAGAT	.....(((.((((.((((.((((((((.((((....))))...))))))))...))))..)))).)))((((....)))).((((((...))))))	-22.8	0
Guo2018-MG1655	TAATAAATGCTCACGTTCTA	E. coli	MG1655	MG1655	3880311	3880334	eCas9	9.48591	Endogenous	GTTTTAATAAATGCTCACGTTCTACGGTAA	GTTTTAGAGCTAGAAATAGCAAGTTAAAATAAGGCTAGTCCGTTATCAACTTGAAAAAGTGGCACCGAGTCGGTGC	TAATAAATGCTCACGTTCTA	............(((..(((((((((..((((....)))).........)))))))))..))).....((((....)))).((((((...))))))	-22.6	0
Guo2018-MG1655	GTCGTCGCTCCTGGCTCGTG	E. coli	MG1655	MG1655	3880138	3880161	eCas9	21.9151	Endogenous	AACGGTCGTCGCTCCTGGCTCGTGTGGCTG	GTTTTAGAGCTAGAAATAGCAAGTTAAAATAAGGCTAGTCCGTTATCAACTTGAAAAAGTGGCACCGAGTCGGTGC	GTCGTCGCTCCTGGCTCGTG	.....((((.(((((((.........)))))))......((((((...((((.(......).)))).))))))....))))((((((...))))))	-25.4	-1.5
Guo2018-MG1655	GCAGGGTAGACAGCGAAAAA	E. coli	MG1655	MG1655	3880010	3880033	eCas9	9.2602	Endogenous	GCTGGCAGGGTAGACAGCGAAAAACGGCTA	GTTTTAGAGCTAGAAATAGCAAGTTAAAATAAGGCTAGTCCGTTATCAACTTGAAAAAGTGGCACCGAGTCGGTGC	GCAGGGTAGACAGCGAAAAA	....((((((((((......(((((((.((((....))))...)))))))...))).)))...)))).((((....)))).((((((...))))))	-21.5	-1.3
Guo2018-MG1655	AGACGCTTCATCGTTGCCTG	E. coli	MG1655	MG1655	3879931	3879954	eCas9	34.1202	Endogenous	AATCAGACGCTTCATCGTTGCCTGCGGCAG	GTTTTAGAGCTAGAAATAGCAAGTTAAAATAAGGCTAGTCCGTTATCAACTTGAAAAAGTGGCACCGAGTCGGTGC	AGACGCTTCATCGTTGCCTG	...(((((..(((..((((.(((((((.((((....))))...))))))).))))................)))..)))))((((((...))))))	-24.7	-1
Guo2018-MG1655	CCTGATGCGCCATAGAAAAC	E. coli	MG1655	MG1655	3879896	3879919	eCas9	1.65883	Endogenous	ACGTCCTGATGCGCCATAGAAAACTGGGTC	GTTTTAGAGCTAGAAATAGCAAGTTAAAATAAGGCTAGTCCGTTATCAACTTGAAAAAGTGGCACCGAGTCGGTGC	CCTGATGCGCCATAGAAAAC	..(((((((...(((.....(((((((.((((....))))...)))))))....)))...)).)))))((((....)))).((((((...))))))	-22.1	0
Guo2018-MG1655	ACGGTGGCCGTCGGTTGCCA	E. coli	MG1655	MG1655	3879816	3879839	eCas9	16.7575	Endogenous	CCAGACGGTGGCCGTCGGTTGCCACGGTGC	GTTTTAGAGCTAGAAATAGCAAGTTAAAATAAGGCTAGTCCGTTATCAACTTGAAAAAGTGGCACCGAGTCGGTGC	ACGGTGGCCGTCGGTTGCCA	.((.((((..(((((.((((.((((...((((....))))(((((...((((.(......).)))).)))))..)))).))))))))))))).)).	-26.6	-7.9
Guo2018-MG1655	AGCGTAGGACGACCACCTAA	E. coli	MG1655	MG1655	3880264	3880287	eCas9	27.3803	Endogenous	CGGTAGCGTAGGACGACCACCTAACGGACC	GTTTTAGAGCTAGAAATAGCAAGTTAAAATAAGGCTAGTCCGTTATCAACTTGAAAAAGTGGCACCGAGTCGGTGC	AGCGTAGGACGACCACCTAA	......((((.....(((..(((((((.((((....))))...))))))).)))...)))).......((((....)))).((((((...))))))	-23.6	-2.1
Guo2018-MG1655	CTGCCAATCTGTACGCGCAG	E. coli	MG1655	MG1655	3879685	3879708	eCas9	11.1864	Endogenous	GTTGCTGCCAATCTGTACGCGCAGCGGATT	GTTTTAGAGCTAGAAATAGCAAGTTAAAATAAGGCTAGTCCGTTATCAACTTGAAAAAGTGGCACCGAGTCGGTGC	CTGCCAATCTGTACGCGCAG	..((((((((((....))))))).....((((....))))............))).............((((....)))).((((((...))))))	-21.7	-2.2
Guo2018-MG1655	GAAGCGACCATCCACCAGTT	E. coli	MG1655	MG1655	3879621	3879644	eCas9	15.4022	Endogenous	CCGGGAAGCGACCATCCACCAGTTTGGAGG	GTTTTAGAGCTAGAAATAGCAAGTTAAAATAAGGCTAGTCCGTTATCAACTTGAAAAAGTGGCACCGAGTCGGTGC	GAAGCGACCATCCACCAGTT	((((((((...((.....(((((((((.((((....))))...)))))))))))...)).)))).)).((((....)))).((((((...))))))	-21.3	0
Guo2018-MG1655	TGACATAAAGACGTACGCCG	E. coli	MG1655	MG1655	3879488	3879511	eCas9	16.7187	Endogenous	TCGCTGACATAAAGACGTACGCCGCGGAAT	GTTTTAGAGCTAGAAATAGCAAGTTAAAATAAGGCTAGTCCGTTATCAACTTGAAAAAGTGGCACCGAGTCGGTGC	TGACATAAAGACGTACGCCG	.........((((.(((((.(((((((.((((....))))...)))))))..)))..)).))))....((((....)))).((((((...))))))	-24.5	0
Guo2018-MG1655	CACCGCTATAGGTAACGTCG	E. coli	MG1655	MG1655	3879407	3879430	eCas9	13.6639	Endogenous	TCCGCACCGCTATAGGTAACGTCGAGGATC	GTTTTAGAGCTAGAAATAGCAAGTTAAAATAAGGCTAGTCCGTTATCAACTTGAAAAAGTGGCACCGAGTCGGTGC	CACCGCTATAGGTAACGTCG	..........(((((((.((((((((..((((....)))).........))))))).)..))))))).((((....)))).((((((...))))))	-22	-2.7
Guo2018-MG1655	TCCGGATCCACCAGCCGATC	E. coli	MG1655	MG1655	236225	236248	eCas9	1.75552	Endogenous	GGCTTCCGGATCCACCAGCCGATCGGGTTT	GTTTTAGAGCTAGAAATAGCAAGTTAAAATAAGGCTAGTCCGTTATCAACTTGAAAAAGTGGCACCGAGTCGGTGC	TCCGGATCCACCAGCCGATC	..(((((.....((((....(((((((.((((....))))...)))))))..)))).)))))......((((....)))).((((((...))))))	-25.7	-2.1
Guo2018-MG1655	CTTATCGAGCAAAAATTCAT	E. coli	MG1655	MG1655	236271	236294	eCas9	12.0114	Endogenous	TGGGCTTATCGAGCAAAAATTCATCGGCAA	GTTTTAGAGCTAGAAATAGCAAGTTAAAATAAGGCTAGTCCGTTATCAACTTGAAAAAGTGGCACCGAGTCGGTGC	CTTATCGAGCAAAAATTCAT	....((.(((.(((((....)))))...))).)).....((((((...((((.(......).)))).))))))........((((((...))))))	-17.2	0
Guo2018-MG1655	TTTCGGTATCGAGAACGATC	E. coli	MG1655	MG1655	236086	236109	eCas9	3.28193	Endogenous	GTGGTTTCGGTATCGAGAACGATCTGGCGT	GTTTTAGAGCTAGAAATAGCAAGTTAAAATAAGGCTAGTCCGTTATCAACTTGAAAAAGTGGCACCGAGTCGGTGC	TTTCGGTATCGAGAACGATC	....((((.((.((....(((((((((.((((....))))...)))))))..))....)))).)))).((((....)))).((((((...))))))	-19.6	-2.9
Guo2018-MG1655	ATCGGCTACTTCGGCAAACG	E. coli	MG1655	MG1655	236295	236318	eCas9	2.96503	Endogenous	ACTCATCGGCTACTTCGGCAAACGTGGGCT	GTTTTAGAGCTAGAAATAGCAAGTTAAAATAAGGCTAGTCCGTTATCAACTTGAAAAAGTGGCACCGAGTCGGTGC	ATCGGCTACTTCGGCAAACG	..(((..(((..(((.....(((((((.((((....))))...)))))))...)))))))))......((((....)))).((((((...))))))	-21.6	-1.5
Guo2018-MG1655	AATATAGTCCATGAACTCAT	E. coli	MG1655	MG1655	236313	236336	eCas9	23.4644	Endogenous	CGCGAATATAGTCCATGAACTCATCGGCTA	GTTTTAGAGCTAGAAATAGCAAGTTAAAATAAGGCTAGTCCGTTATCAACTTGAAAAAGTGGCACCGAGTCGGTGC	AATATAGTCCATGAACTCAT	....(((((((((....))))((((((.((((....))))...))))))...)))))...........((((....)))).((((((...))))))	-18.1	0
Guo2018-MG1655	CGATATCGAACGCTGCGTTA	E. coli	MG1655	MG1655	236356	236379	eCas9	34.896	Endogenous	AAGCCGATATCGAACGCTGCGTTATGGATC	GTTTTAGAGCTAGAAATAGCAAGTTAAAATAAGGCTAGTCCGTTATCAACTTGAAAAAGTGGCACCGAGTCGGTGC	CGATATCGAACGCTGCGTTA	.((((.((...(((((.(((.((((((.((((....))))...))))))))).)).))).)).)))).((((....)))).((((((...))))))	-25.8	-0.7
Guo2018-MG1655	TTACAGAAAGTATTGGTCTT	E. coli	MG1655	MG1655	236420	236443	eCas9	17.2338	Endogenous	GACCTTACAGAAAGTATTGGTCTTCGGAAT	GTTTTAGAGCTAGAAATAGCAAGTTAAAATAAGGCTAGTCCGTTATCAACTTGAAAAAGTGGCACCGAGTCGGTGC	TTACAGAAAGTATTGGTCTT	.........(.((((((((((((((((.((((....))))...)))))))))))))))).).......((((....)))).((((((...))))))	-28.4	0
Guo2018-MG1655	CTGGTTCATACCGGTGGTTT	E. coli	MG1655	MG1655	236103	236126	eCas9	17.1841	Endogenous	CAATCTGGTTCATACCGGTGGTTTCGGTAT	GTTTTAGAGCTAGAAATAGCAAGTTAAAATAAGGCTAGTCCGTTATCAACTTGAAAAAGTGGCACCGAGTCGGTGC	CTGGTTCATACCGGTGGTTT	(((((....))))).(.((((((((((.((((....))))...)))))))))).).............((((....)))).((((((...))))))	-25.1	-4.9
Guo2018-MG1655	ACATTTTCCTCGCCACCGCA	E. coli	MG1655	MG1655	236455	236478	eCas9	8.37973	Endogenous	GGAAACATTTTCCTCGCCACCGCAAGGCTA	GTTTTAGAGCTAGAAATAGCAAGTTAAAATAAGGCTAGTCCGTTATCAACTTGAAAAAGTGGCACCGAGTCGGTGC	ACATTTTCCTCGCCACCGCA	........((.(((......(((((((.((((....))))...)))))))..))).))..........((((....)))).((((((...))))))	-18.3	-0.4
Guo2018-MG1655	AGCGAGCACATAACGCATCG	E. coli	MG1655	MG1655	236497	236520	eCas9	17.6226	Endogenous	TCGTAGCGAGCACATAACGCATCGAGGCTG	GTTTTAGAGCTAGAAATAGCAAGTTAAAATAAGGCTAGTCCGTTATCAACTTGAAAAAGTGGCACCGAGTCGGTGC	AGCGAGCACATAACGCATCG	..((((...((((((.((.(((((((..((((....)))).........))))))).)).))))))...))))........((((((...))))))	-22.6	-2.2
Guo2018-MG1655	AGCCATCGACGTTTGACCAC	E. coli	MG1655	MG1655	236601	236624	eCas9	21.8857	Endogenous	CAAAAGCCATCGACGTTTGACCACCGGTCA	GTTTTAGAGCTAGAAATAGCAAGTTAAAATAAGGCTAGTCCGTTATCAACTTGAAAAAGTGGCACCGAGTCGGTGC	AGCCATCGACGTTTGACCAC	...(((((((...((.((((.((((...((((....))))(((((...((((.(......).)))).))))).)))).))))))....))))))).	-21.7	0
Guo2018-MG1655	CACCAATCTCAATGATCTTG	E. coli	MG1655	MG1655	236146	236169	eCas9	20.429	Endogenous	ACGGCACCAATCTCAATGATCTTGTGGCCT	GTTTTAGAGCTAGAAATAGCAAGTTAAAATAAGGCTAGTCCGTTATCAACTTGAAAAAGTGGCACCGAGTCGGTGC	CACCAATCTCAATGATCTTG	.(((((((.....)))..))))......((((....))))(((((...((((.(......).)))).))))).........((((((...))))))	-18.4	-0.1
Guo2018-MG1655	TGTAATTGCAGTGCTCATAG	E. coli	MG1655	MG1655	236061	236084	eCas9	11.6541	Endogenous	GGCGTGTAATTGCAGTGCTCATAGCGGTCA	GTTTTAGAGCTAGAAATAGCAAGTTAAAATAAGGCTAGTCCGTTATCAACTTGAAAAAGTGGCACCGAGTCGGTGC	TGTAATTGCAGTGCTCATAG	.(((((......(((.....(((((((.((((....))))...)))))))..)))......)))))..((((....)))).((((((...))))))	-18.3	0
Guo2018-MG1655	TCCAGAGCGACATCGCTTCC	E. coli	MG1655	MG1655	4599331	4599354	eCas9	9.40888	Endogenous	ATCGTCCAGAGCGACATCGCTTCCCGGACG	GTTTTAGAGCTAGAAATAGCAAGTTAAAATAAGGCTAGTCCGTTATCAACTTGAAAAAGTGGCACCGAGTCGGTGC	TCCAGAGCGACATCGCTTCC	.....((((((...((((..(((((((.((((....))))...))))))).))))..)).))))....((((....)))).((((((...))))))	-21.8	-5.3
Guo2018-MG1655	ATACATGGCGAATTTCCCCA	E. coli	MG1655	MG1655	4599264	4599287	eCas9	8.5269	Endogenous	CCGGATACATGGCGAATTTCCCCATGGGTA	GTTTTAGAGCTAGAAATAGCAAGTTAAAATAAGGCTAGTCCGTTATCAACTTGAAAAAGTGGCACCGAGTCGGTGC	ATACATGGCGAATTTCCCCA	....((((((.(((..((..(((((((.((((....))))...)))))))..))..))).))))))..((((....)))).((((((...))))))	-24.2	-1.2
Guo2018-MG1655	CAGGCGGATAAAATCGGCAT	E. coli	MG1655	MG1655	4599228	4599251	eCas9	30.7592	Endogenous	CCGCCAGGCGGATAAAATCGGCATCGGGTT	GTTTTAGAGCTAGAAATAGCAAGTTAAAATAAGGCTAGTCCGTTATCAACTTGAAAAAGTGGCACCGAGTCGGTGC	CAGGCGGATAAAATCGGCAT	..(((((((......(((.((((((((.((((....))))...))))))))..))).)))))))....((((....)))).((((((...))))))	-26.2	-3.8
Guo2018-MG1655	AATGAATGAGGCCAGTTCTT	E. coli	MG1655	MG1655	4599165	4599188	eCas9	16.8074	Endogenous	AGGCAATGAATGAGGCCAGTTCTTCGGTGG	GTTTTAGAGCTAGAAATAGCAAGTTAAAATAAGGCTAGTCCGTTATCAACTTGAAAAAGTGGCACCGAGTCGGTGC	AATGAATGAGGCCAGTTCTT	....((((.(((.(((.((((((((((.((((....))))...))))))))))))).)))))))....((((....)))).((((((...))))))	-28	-0.8
Guo2018-MG1655	TGCTGGCACGACCGATTTGC	E. coli	MG1655	MG1655	4599077	4599100	eCas9	31.1804	Endogenous	CCGTTGCTGGCACGACCGATTTGCAGGCTG	GTTTTAGAGCTAGAAATAGCAAGTTAAAATAAGGCTAGTCCGTTATCAACTTGAAAAAGTGGCACCGAGTCGGTGC	TGCTGGCACGACCGATTTGC	.((((((......(((((((..(((........)))..)))))))........)))))).........((((....)))).((((((...))))))	-23.3	-0.6
Guo2018-MG1655	GTTATTCACCGGCCGCGCGC	E. coli	MG1655	MG1655	492624	492647	eCas9	33.0765	Endogenous	CAGCGTTATTCACCGGCCGCGCGCGGGTAG	GTTTTAGAGCTAGAAATAGCAAGTTAAAATAAGGCTAGTCCGTTATCAACTTGAAAAAGTGGCACCGAGTCGGTGC	GTTATTCACCGGCCGCGCGC	......(((((((((.(.(((((((((.((((....))))...)))))))..((.....)).......((((....)))).)).))).))))))).	-22.5	0
Guo2018-MG1655	ACTTCTTTTTGCTGCATCAC	E. coli	MG1655	MG1655	492761	492784	eCas9	2.99144	Endogenous	GACCACTTCTTTTTGCTGCATCACCGGAGT	GTTTTAGAGCTAGAAATAGCAAGTTAAAATAAGGCTAGTCCGTTATCAACTTGAAAAAGTGGCACCGAGTCGGTGC	ACTTCTTTTTGCTGCATCAC	..........(((((.....(((((((.((((....))))...)))))))...)).))).........((((....)))).((((((...))))))	-18	0
Guo2018-MG1655	GCCACCTGTTCGACCAGTTT	E. coli	MG1655	MG1655	492911	492934	eCas9	10.9249	Endogenous	TAACGCCACCTGTTCGACCAGTTTTGGTAG	GTTTTAGAGCTAGAAATAGCAAGTTAAAATAAGGCTAGTCCGTTATCAACTTGAAAAAGTGGCACCGAGTCGGTGC	GCCACCTGTTCGACCAGTTT	(((((...((((((.((((((((((((.((((....))))...))))))))).))).)))............)))...)))))((((...))))..	-23.9	-0.8
Guo2018-MG1655	GGTTTGTGGGCGCCATTTTC	E. coli	MG1655	MG1655	491334	491357	eCas9	3.25123	Endogenous	CAAAGGTTTGTGGGCGCCATTTTCGGGCTA	GTTTTAGAGCTAGAAATAGCAAGTTAAAATAAGGCTAGTCCGTTATCAACTTGAAAAAGTGGCACCGAGTCGGTGC	GGTTTGTGGGCGCCATTTTC	(((...((((((((.((...(((((((.((((....))))...))))))))))))..)))))..))).((((....)))).((((((...))))))	-23.6	-2.1
Guo2018-MG1655	ATCTTCAACTTTGGTGCGCG	E. coli	MG1655	MG1655	491601	491624	eCas9	23.223	Endogenous	GGGTATCTTCAACTTTGGTGCGCGAGGCGG	GTTTTAGAGCTAGAAATAGCAAGTTAAAATAAGGCTAGTCCGTTATCAACTTGAAAAAGTGGCACCGAGTCGGTGC	ATCTTCAACTTTGGTGCGCG	...(((((..((((((.((((((((((.((((....))))...))))))..........)))))))))).)))))......((((((...))))))	-21.5	0
Guo2018-MG1655	ACGACGTCAGCAAAGGTTTG	E. coli	MG1655	MG1655	491348	491371	eCas9	11.2805	Endogenous	GCCGACGACGTCAGCAAAGGTTTGTGGGCG	GTTTTAGAGCTAGAAATAGCAAGTTAAAATAAGGCTAGTCCGTTATCAACTTGAAAAAGTGGCACCGAGTCGGTGC	ACGACGTCAGCAAAGGTTTG	..((((...((...(((((.(((((((.((((....))))...))))))).))))).)).))))....((((....)))).((((((...))))))	-21.6	0
Guo2018-MG1655	CTGGCCGACGACGTCAGCAA	E. coli	MG1655	MG1655	491355	491378	eCas9	19.7084	Endogenous	GTTCCTGGCCGACGACGTCAGCAAAGGTTT	GTTTTAGAGCTAGAAATAGCAAGTTAAAATAAGGCTAGTCCGTTATCAACTTGAAAAAGTGGCACCGAGTCGGTGC	CTGGCCGACGACGTCAGCAA	(((((((((...))).....(((((((.((((....))))...)))))))..))))))..........((((....)))).((((((...))))))	-23.6	-3.7
Guo2018-MG1655	GAGCGATATGTTCTTCGTTG	E. coli	MG1655	MG1655	491884	491907	eCas9	22.9264	Endogenous	TCGTGAGCGATATGTTCTTCGTTGAGGATG	GTTTTAGAGCTAGAAATAGCAAGTTAAAATAAGGCTAGTCCGTTATCAACTTGAAAAAGTGGCACCGAGTCGGTGC	GAGCGATATGTTCTTCGTTG	....((((((..((..(((.(((((((.((((....))))...)))))))..))).))..)).)))).((((....)))).((((((...))))))	-20.5	-4.3
Guo2018-MG1655	ACTGCGGACGTTGTCATAAA	E. coli	MG1655	MG1655	1564066	1564089	eCas9	12.293	Endogenous	CACTACTGCGGACGTTGTCATAAAAGGCCT	GTTTTAGAGCTAGAAATAGCAAGTTAAAATAAGGCTAGTCCGTTATCAACTTGAAAAAGTGGCACCGAGTCGGTGC	ACTGCGGACGTTGTCATAAA	...((((((...(((.....(((((((.((((....))))...)))))))..)))..)))))).....((((....)))).((((((...))))))	-26.1	-0.6
Guo2018-MG1655	CTTCATCGGCTATTTGAATG	E. coli	MG1655	MG1655	1563843	1563866	eCas9	12.3822	Endogenous	AGAGCTTCATCGGCTATTTGAATGAGGCGC	GTTTTAGAGCTAGAAATAGCAAGTTAAAATAAGGCTAGTCCGTTATCAACTTGAAAAAGTGGCACCGAGTCGGTGC	CTTCATCGGCTATTTGAATG	......((((((.((.....(((((((.((((....))))...)))))))..)).))).)))......((((....)))).((((((...))))))	-19.6	-0.5
Guo2018-MG1655	CTCAAGAATTCTTCGGCATG	E. coli	MG1655	MG1655	1564994	1565017	eCas9	5.02475	Endogenous	ATTACTCAAGAATTCTTCGGCATGCGGGTC	GTTTTAGAGCTAGAAATAGCAAGTTAAAATAAGGCTAGTCCGTTATCAACTTGAAAAAGTGGCACCGAGTCGGTGC	CTCAAGAATTCTTCGGCATG	.(((((.......(((..((((((((..((((....)))).........))))))))..))).......))))).......((((((...))))))	-24.1	0
Guo2018-MG1655	GCACTTCCGCGACGGTATGC	E. coli	MG1655	MG1655	1564872	1564895	eCas9	2.89865	Endogenous	GCATGCACTTCCGCGACGGTATGCTGGATT	GTTTTAGAGCTAGAAATAGCAAGTTAAAATAAGGCTAGTCCGTTATCAACTTGAAAAAGTGGCACCGAGTCGGTGC	GCACTTCCGCGACGGTATGC	((......))(((((...(((((((((.((((....))))...)))))))...))....)))))....((((....)))).((((((...))))))	-24	-2.8
Guo2018-MG1655	ATCTGCCTGTTCGACAAGTC	E. coli	MG1655	MG1655	1565104	1565127	eCas9	3.6798	Endogenous	GCGGATCTGCCTGTTCGACAAGTCCGGTCC	GTTTTAGAGCTAGAAATAGCAAGTTAAAATAAGGCTAGTCCGTTATCAACTTGAAAAAGTGGCACCGAGTCGGTGC	ATCTGCCTGTTCGACAAGTC	............(((.(((((((((((.((((....))))...)))))))..)))).)))........((((....)))).((((((...))))))	-22.4	0
Guo2018-MG1655	GTAGACCTGAAGTTTTTCTG	E. coli	MG1655	MG1655	1564753	1564776	eCas9	21.7188	Endogenous	AATGGTAGACCTGAAGTTTTTCTGCGGCGG	GTTTTAGAGCTAGAAATAGCAAGTTAAAATAAGGCTAGTCCGTTATCAACTTGAAAAAGTGGCACCGAGTCGGTGC	GTAGACCTGAAGTTTTTCTG	..............(((((((((....)))))))))...((((((...((((.(......).)))).))))))........((((((...))))))	-21.2	0
Guo2018-MG1655	TCCGCGGCTTTAGCACGAAT	E. coli	MG1655	MG1655	1565078	1565101	eCas9	10.3574	Endogenous	AATTTCCGCGGCTTTAGCACGAATGGGCGG	GTTTTAGAGCTAGAAATAGCAAGTTAAAATAAGGCTAGTCCGTTATCAACTTGAAAAAGTGGCACCGAGTCGGTGC	TCCGCGGCTTTAGCACGAAT	...((((..(((((.(...((((((((.((((....))))...)))))))).)))))).)))).....((((....)))).((((((...))))))	-26.1	-2
Guo2018-MG1655	TTCCGCGGCTTTAGCACGAA	E. coli	MG1655	MG1655	1565077	1565100	eCas9	3.50547	Endogenous	CAATTTCCGCGGCTTTAGCACGAATGGGCG	GTTTTAGAGCTAGAAATAGCAAGTTAAAATAAGGCTAGTCCGTTATCAACTTGAAAAAGTGGCACCGAGTCGGTGC	TTCCGCGGCTTTAGCACGAA	....((((..(((((.(...(((((((.((((....))))...)))))))..)))))).)))).....((((....)))).((((((...))))))	-25.9	-2
Guo2018-MG1655	TAAAATAATGTCGACCTTTA	E. coli	MG1655	MG1655	1564476	1564499	eCas9	6.33237	Endogenous	CCACTAAAATAATGTCGACCTTTATGGTTA	GTTTTAGAGCTAGAAATAGCAAGTTAAAATAAGGCTAGTCCGTTATCAACTTGAAAAAGTGGCACCGAGTCGGTGC	TAAAATAATGTCGACCTTTA	....((((((.(..((((..(((((((.((((....))))...)))))))))))...)..))))))..((((....)))).((((((...))))))	-20.9	0
Guo2018-MG1655	CAAATTTCTGGTGTTACGCA	E. coli	MG1655	MG1655	1564387	1564410	eCas9	8.53722	Endogenous	TATTCAAATTTCTGGTGTTACGCATGGTTT	GTTTTAGAGCTAGAAATAGCAAGTTAAAATAAGGCTAGTCCGTTATCAACTTGAAAAAGTGGCACCGAGTCGGTGC	CAAATTTCTGGTGTTACGCA	...(((((((((.(((........))).)))))))))..((((((...((((.(......).)))).))))))........((((((...))))))	-22	0
Guo2018-MG1655	GTACATCCATACCGACTTCG	E. coli	MG1655	MG1655	1564266	1564289	eCas9	14.6354	Endogenous	GTCAGTACATCCATACCGACTTCGTGGCGC	GTTTTAGAGCTAGAAATAGCAAGTTAAAATAAGGCTAGTCCGTTATCAACTTGAAAAAGTGGCACCGAGTCGGTGC	GTACATCCATACCGACTTCG	.........((((((((.((((......((((.......((((((...((((.(......).)))).))))))......)))))))))))))))).	-26	0
Guo2018-MG1655	CCTTATAAGGGTGTGAATTA	E. coli	MG1655	MG1655	1565160	1565183	eCas9	3.91918	Endogenous	CCAGCCTTATAAGGGTGTGAATTATGGAGA	GTTTTAGAGCTAGAAATAGCAAGTTAAAATAAGGCTAGTCCGTTATCAACTTGAAAAAGTGGCACCGAGTCGGTGC	CCTTATAAGGGTGTGAATTA	....((((.((.....((((((((((..((((....)))).........)))))))))))).))))..((((....)))).((((((...))))))	-21.5	-1.3
Guo2018-MG1655	ATTCACACCCTTATAAGGCT	E. coli	MG1655	MG1655	1565165	1565188	eCas9	9.44177	Endogenous	CATAATTCACACCCTTATAAGGCTGGGAAA	GTTTTAGAGCTAGAAATAGCAAGTTAAAATAAGGCTAGTCCGTTATCAACTTGAAAAAGTGGCACCGAGTCGGTGC	ATTCACACCCTTATAAGGCT	................(((((((((((.((((....))))...)))))))..))))............((((....)))).((((((...))))))	-19.4	-0.7
Guo2018-MG1655	CCCCAGAGCTTCTCTGCGGC	E. coli	MG1655	MG1655	1563620	1563643	eCas9	11.3615	Endogenous	GTATCCCCAGAGCTTCTCTGCGGCGGGGTT	GTTTTAGAGCTAGAAATAGCAAGTTAAAATAAGGCTAGTCCGTTATCAACTTGAAAAAGTGGCACCGAGTCGGTGC	CCCCAGAGCTTCTCTGCGGC	.(((((((...))))).)).(((((((.((((....))))...)))))))..................((((....)))).((((((...))))))	-22.2	-6.8
Guo2018-MG1655	TCCCCAGAGCTTCTCTGCGG	E. coli	MG1655	MG1655	1563619	1563642	eCas9	7.24354	Endogenous	TGTATCCCCAGAGCTTCTCTGCGGCGGGGT	GTTTTAGAGCTAGAAATAGCAAGTTAAAATAAGGCTAGTCCGTTATCAACTTGAAAAAGTGGCACCGAGTCGGTGC	TCCCCAGAGCTTCTCTGCGG	.((((((((...))))).))).......((((....))))(((((...((((.(......).)))).))))).........((((((...))))))	-24.7	-6.4
Guo2018-MG1655	GTATCCCCAGAGCTTCTCTG	E. coli	MG1655	MG1655	1563616	1563639	eCas9	17.207	Endogenous	GTTTGTATCCCCAGAGCTTCTCTGCGGCGG	GTTTTAGAGCTAGAAATAGCAAGTTAAAATAAGGCTAGTCCGTTATCAACTTGAAAAAGTGGCACCGAGTCGGTGC	GTATCCCCAGAGCTTCTCTG	......((((((...)))))).......((((....))))(((((...((((.(......).)))).))))).........((((((...))))))	-22.2	-3.6
Guo2018-MG1655	GTAGCTGATGCCAATACTCA	E. coli	MG1655	MG1655	1562260	1562283	eCas9	29.6012	Endogenous	GGTCGTAGCTGATGCCAATACTCAAGGTAA	GTTTTAGAGCTAGAAATAGCAAGTTAAAATAAGGCTAGTCCGTTATCAACTTGAAAAAGTGGCACCGAGTCGGTGC	GTAGCTGATGCCAATACTCA	(((((.((((((........(((((((.((((....))))...)))))))..)))..))).)))))..((((....)))).((((((...))))))	-21	-0.9
Guo2018-MG1655	TACGCCATTCTGCTAACTGA	E. coli	MG1655	MG1655	1561887	1561910	eCas9	26.9919	Endogenous	TGGCTACGCCATTCTGCTAACTGACGGCAA	GTTTTAGAGCTAGAAATAGCAAGTTAAAATAAGGCTAGTCCGTTATCAACTTGAAAAAGTGGCACCGAGTCGGTGC	TACGCCATTCTGCTAACTGA	...........((((.((..(((((((.((((....))))...)))))))..)).)))).........((((....)))).((((((...))))))	-20.8	-0.2
Guo2018-MG1655	TAAGGCAAGGATGCGTTTTT	E. coli	MG1655	MG1655	1561549	1561572	eCas9	18.5867	Endogenous	CAAGTAAGGCAAGGATGCGTTTTTCGGTCA	GTTTTAGAGCTAGAAATAGCAAGTTAAAATAAGGCTAGTCCGTTATCAACTTGAAAAAGTGGCACCGAGTCGGTGC	TAAGGCAAGGATGCGTTTTT	........((((..(((((.(((((((.((((....))))...))))))))))))..)))).......((((....)))).((((((...))))))	-24	-2.5
Guo2018-MG1655	CACGCGCTTTACCGCCTTCA	E. coli	MG1655	MG1655	1563507	1563530	eCas9	13.0079	Endogenous	TCAACACGCGCTTTACCGCCTTCACGGTTG	GTTTTAGAGCTAGAAATAGCAAGTTAAAATAAGGCTAGTCCGTTATCAACTTGAAAAAGTGGCACCGAGTCGGTGC	CACGCGCTTTACCGCCTTCA	.(((.(((.....(((((..(((((((.((((....))))...)))))))))))).))).))).....((((....)))).((((((...))))))	-24	-2.2
Guo2018-MG1655	GGGGAAAAAAATGCCATCGG	E. coli	MG1655	MG1655	1563709	1563732	eCas9	5.39391	Endogenous	GGGCGGGGAAAAAAATGCCATCGGCGGCAT	GTTTTAGAGCTAGAAATAGCAAGTTAAAATAAGGCTAGTCCGTTATCAACTTGAAAAAGTGGCACCGAGTCGGTGC	GGGGAAAAAAATGCCATCGG	..(((.......(((.....(((((((.((((....))))...)))))))..)))...))).......((((....)))).((((((...))))))	-21.1	-1
Guo2018-MG1655	ATCATATTTTGCTCAAGGGC	E. coli	MG1655	MG1655	1563689	1563712	eCas9	8.08387	Endogenous	ACCCATCATATTTTGCTCAAGGGCGGGGAA	GTTTTAGAGCTAGAAATAGCAAGTTAAAATAAGGCTAGTCCGTTATCAACTTGAAAAAGTGGCACCGAGTCGGTGC	ATCATATTTTGCTCAAGGGC	....((((((..(((((((((((((((.((((....))))...)))))))...))).............))))).))))))((((((...))))))	-19.3	-0.1
Guo2018-MG1655	CATCATATTTTGCTCAAGGG	E. coli	MG1655	MG1655	1563688	1563711	eCas9	2.46546	Endogenous	CACCCATCATATTTTGCTCAAGGGCGGGGA	GTTTTAGAGCTAGAAATAGCAAGTTAAAATAAGGCTAGTCCGTTATCAACTTGAAAAAGTGGCACCGAGTCGGTGC	CATCATATTTTGCTCAAGGG	.....((((((..(((((..(.....(.(((((.....................))))).).....)..))))).))))))((((((...))))))	-19.3	0
Guo2018-MG1655	ACCCATCATATTTTGCTCAA	E. coli	MG1655	MG1655	1563685	1563708	eCas9	22.5419	Endogenous	CCGCACCCATCATATTTTGCTCAAGGGCGG	GTTTTAGAGCTAGAAATAGCAAGTTAAAATAAGGCTAGTCCGTTATCAACTTGAAAAAGTGGCACCGAGTCGGTGC	ACCCATCATATTTTGCTCAA	........((((((((((........))))..)))))).((((((...((((.(......).)))).))))))........((((((...))))))	-20.2	0
Guo2018-MG1655	TGTATCGGGCTGCATACCGC	E. coli	MG1655	MG1655	1563208	1563231	eCas9	22.6795	Endogenous	GGAGTGTATCGGGCTGCATACCGCTGGCTT	GTTTTAGAGCTAGAAATAGCAAGTTAAAATAAGGCTAGTCCGTTATCAACTTGAAAAAGTGGCACCGAGTCGGTGC	TGTATCGGGCTGCATACCGC	.(((.(((((((....((..(((((((.((((....))))...)))))))..)).))))))).)))..((((....)))).((((((...))))))	-27.6	-3.2
Guo2018-MG1655	ATTTCCCCCATTTCATGAAA	E. coli	MG1655	MG1655	1562927	1562950	eCas9	12.6574	Endogenous	AATGATTTCCCCCATTTCATGAAATGGCGG	GTTTTAGAGCTAGAAATAGCAAGTTAAAATAAGGCTAGTCCGTTATCAACTTGAAAAAGTGGCACCGAGTCGGTGC	ATTTCCCCCATTTCATGAAA	.......((((((.....(((((....(((..((..((((.............)))).)).)))...)))))....))))))(((((...))))).	-16.1	0
Guo2018-MG1655	TCATGATTACCTCTGCATCC	E. coli	MG1655	MG1655	1563753	1563776	eCas9	19.2539	Endogenous	AGCTTCATGATTACCTCTGCATCCTGGCGC	GTTTTAGAGCTAGAAATAGCAAGTTAAAATAAGGCTAGTCCGTTATCAACTTGAAAAAGTGGCACCGAGTCGGTGC	TCATGATTACCTCTGCATCC	...((((.((..((((....(((((((.((((....))))...)))))))...)).))...)).))))((((....)))).((((((...))))))	-20.4	0
Guo2018-MG1655	TTAGATGCGCCAGGATGCAG	E. coli	MG1655	MG1655	1563762	1563785	eCas9	4.30573	Endogenous	GTCTTTAGATGCGCCAGGATGCAGAGGTAA	GTTTTAGAGCTAGAAATAGCAAGTTAAAATAAGGCTAGTCCGTTATCAACTTGAAAAAGTGGCACCGAGTCGGTGC	TTAGATGCGCCAGGATGCAG	...((((.((..((((((..(((((((.((((....))))...)))))))...))..)))))))))).((((....)))).((((((...))))))	-22.4	-1.9
Guo2018-MG1655	TTATAGCCCCACATGGTTGG	E. coli	MG1655	MG1655	3704691	3704714	eCas9	20.806	Endogenous	GTCGTTATAGCCCCACATGGTTGGCGGGAT	GTTTTAGAGCTAGAAATAGCAAGTTAAAATAAGGCTAGTCCGTTATCAACTTGAAAAAGTGGCACCGAGTCGGTGC	TTATAGCCCCACATGGTTGG	...((((((((......)))(((((((.((((....))))...)))))))..)))))...........((((....)))).((((((...))))))	-22.2	-2.9
Guo2018-MG1655	CAGCATCCCTGACTTTTTCA	E. coli	MG1655	MG1655	3705695	3705718	eCas9	13.5086	Endogenous	GCTTCAGCATCCCTGACTTTTTCAAGGAAA	GTTTTAGAGCTAGAAATAGCAAGTTAAAATAAGGCTAGTCCGTTATCAACTTGAAAAAGTGGCACCGAGTCGGTGC	CAGCATCCCTGACTTTTTCA	(((.....)))((((((((((((....(((..((..((((.............)))).)).)))...))).))))))))).((((((...))))))	-21.5	-0.3
Guo2018-MG1655	GGGTTATACGGACGTTGTAC	E. coli	MG1655	MG1655	3704568	3704591	eCas9	10.0577	Endogenous	GTTCGGGTTATACGGACGTTGTACCGGCAT	GTTTTAGAGCTAGAAATAGCAAGTTAAAATAAGGCTAGTCCGTTATCAACTTGAAAAAGTGGCACCGAGTCGGTGC	GGGTTATACGGACGTTGTAC	.(((...((((((...((..(((((((.((((....))))...)))))))...))..)))))).))).((((....)))).((((((...))))))	-26	0
Guo2018-MG1655	CGCCATCTTTCGCACGCTTG	E. coli	MG1655	MG1655	3704455	3704478	eCas9	16.1323	Endogenous	TGCTCGCCATCTTTCGCACGCTTGAGGTAC	GTTTTAGAGCTAGAAATAGCAAGTTAAAATAAGGCTAGTCCGTTATCAACTTGAAAAAGTGGCACCGAGTCGGTGC	CGCCATCTTTCGCACGCTTG	...........(((((((((((......((((.......((((((...((((.(......).)))).))))))......)))))))))))..))))	-21.3	-0.5
Guo2018-MG1655	GTAGTTGGAGCCTTGTTCAG	E. coli	MG1655	MG1655	3704351	3704374	eCas9	12.3773	Endogenous	TTGAGTAGTTGGAGCCTTGTTCAGAGGCGG	GTTTTAGAGCTAGAAATAGCAAGTTAAAATAAGGCTAGTCCGTTATCAACTTGAAAAAGTGGCACCGAGTCGGTGC	GTAGTTGGAGCCTTGTTCAG	......(((((((((((..(((((....((((....)))))))))..))))))))...))).......((((....)))).((((((...))))))	-23.2	-1.5
Guo2018-MG1655	GAGTGAGCGATGATCAGTGC	E. coli	MG1655	MG1655	3704211	3704234	eCas9	29.8674	Endogenous	GGTGGAGTGAGCGATGATCAGTGCCGGAGC	GTTTTAGAGCTAGAAATAGCAAGTTAAAATAAGGCTAGTCCGTTATCAACTTGAAAAAGTGGCACCGAGTCGGTGC	GAGTGAGCGATGATCAGTGC	..(..((((..(((.(((..(((((((.((((....))))...)))))))...))).)))))))..).((((....)))).((((((...))))))	-22.3	-1.1
Guo2018-MG1655	CCGCCAGAAACTTTATGGTA	E. coli	MG1655	MG1655	3705315	3705338	eCas9	8.63516	Endogenous	GCTGCCGCCAGAAACTTTATGGTACGGGTT	GTTTTAGAGCTAGAAATAGCAAGTTAAAATAAGGCTAGTCCGTTATCAACTTGAAAAAGTGGCACCGAGTCGGTGC	CCGCCAGAAACTTTATGGTA	..(((.((((((.......))))))...((((....))))............))).............((((....)))).((((((...))))))	-19.4	-3
Guo2018-MG1655	CTGCGACGGTCATAGCCACC	E. coli	MG1655	MG1655	3705658	3705681	eCas9	17.3364	Endogenous	CTTGCTGCGACGGTCATAGCCACCAGGCTG	GTTTTAGAGCTAGAAATAGCAAGTTAAAATAAGGCTAGTCCGTTATCAACTTGAAAAAGTGGCACCGAGTCGGTGC	CTGCGACGGTCATAGCCACC	....(((((.(.(((((...(((((((.((((....))))...)))))))..)))))).)))))....((((....)))).((((((...))))))	-30.3	-1.9
Guo2018-MG1655	CAGCGTATCGATCTGCGGTT	E. coli	MG1655	MG1655	3705002	3705025	eCas9	27.265	Endogenous	AAACCAGCGTATCGATCTGCGGTTTGGTGC	GTTTTAGAGCTAGAAATAGCAAGTTAAAATAAGGCTAGTCCGTTATCAACTTGAAAAAGTGGCACCGAGTCGGTGC	CAGCGTATCGATCTGCGGTT	.((((....(((..((..(((((((((.((((....))))...))))))))).))..)))))))....((((....)))).((((((...))))))	-23.3	-2.3
Guo2018-MG1655	CGAGCGATATCTGCCGGGTT	E. coli	MG1655	MG1655	3704904	3704927	eCas9	7.6316	Endogenous	CATGCGAGCGATATCTGCCGGGTTCGGGTA	GTTTTAGAGCTAGAAATAGCAAGTTAAAATAAGGCTAGTCCGTTATCAACTTGAAAAAGTGGCACCGAGTCGGTGC	CGAGCGATATCTGCCGGGTT	..((((....(((((...(((((((((.((((....))))...)))))))))))).))..))))....((((....)))).((((((...))))))	-23.9	-2.8
Guo2018-MG1655	CGCGTCTTTGTTCACCGCGT	E. coli	MG1655	MG1655	3704765	3704788	eCas9	28.62	Endogenous	TGATCGCGTCTTTGTTCACCGCGTAGGTCA	GTTTTAGAGCTAGAAATAGCAAGTTAAAATAAGGCTAGTCCGTTATCAACTTGAAAAAGTGGCACCGAGTCGGTGC	CGCGTCTTTGTTCACCGCGT	((((...........))))((((((((.((((....))))...)))))))).................((((....)))).((((((...))))))	-19.6	-3.2
Guo2018-MG1655	GGATGACGAGTCCCAAACGT	E. coli	MG1655	MG1655	3703773	3703796	eCas9	28.9939	Endogenous	GTGGGGATGACGAGTCCCAAACGTCGGAGA	GTTTTAGAGCTAGAAATAGCAAGTTAAAATAAGGCTAGTCCGTTATCAACTTGAAAAAGTGGCACCGAGTCGGTGC	GGATGACGAGTCCCAAACGT	.(((((((.(.(.....(.((((((((.((((....))))...)))))))).)....).)))))))).((((....)))).((((((...))))))	-24.8	-3.1
Guo2018-MG1655	TGGAGATACTGCTGCCACAT	E. coli	MG1655	MG1655	3703610	3703633	eCas9	24.9947	Endogenous	GTAATGGAGATACTGCTGCCACATCGGTTT	GTTTTAGAGCTAGAAATAGCAAGTTAAAATAAGGCTAGTCCGTTATCAACTTGAAAAAGTGGCACCGAGTCGGTGC	TGGAGATACTGCTGCCACAT	....(((((.((((((...((((((((.((((....))))...)))))))).))).)))..).)))).((((....)))).((((((...))))))	-24.4	-2
Guo2018-MG1655	TCCAGCGTGGCCTGGAAGCG	E. coli	MG1655	MG1655	3703511	3703534	eCas9	4.31215	Endogenous	AAGTTCCAGCGTGGCCTGGAAGCGCGGCAC	GTTTTAGAGCTAGAAATAGCAAGTTAAAATAAGGCTAGTCCGTTATCAACTTGAAAAAGTGGCACCGAGTCGGTGC	TCCAGCGTGGCCTGGAAGCG	...((((.(((.(((.....(((((((.((((....))))...)))))))....))))))))))....((((....)))).((((((...))))))	-23.7	-5.5
Guo2018-MG1655	AGGGTAATACCGATAAACGT	E. coli	MG1655	MG1655	3703751	3703774	eCas9	33.4321	Endogenous	GAGAAGGGTAATACCGATAAACGTGGGGAT	GTTTTAGAGCTAGAAATAGCAAGTTAAAATAAGGCTAGTCCGTTATCAACTTGAAAAAGTGGCACCGAGTCGGTGC	AGGGTAATACCGATAAACGT	..((((((...(((...(.((((((((.((((....))))...)))))))).)....))).)))))).((((....)))).((((((...))))))	-21.2	-1.8
Guo2018-MG1655	AAGGGTAATACCGATAAACG	E. coli	MG1655	MG1655	3703750	3703773	eCas9	7.56161	Endogenous	TGAGAAGGGTAATACCGATAAACGTGGGGA	GTTTTAGAGCTAGAAATAGCAAGTTAAAATAAGGCTAGTCCGTTATCAACTTGAAAAAGTGGCACCGAGTCGGTGC	AAGGGTAATACCGATAAACG	........(((((((...((((......((((.......((((((...((((.(......).)))).))))))......)))))))).))))))).	-21.5	-1.8
Guo2018-MG1655	ATCATGCCCCACCAGAAGAT	E. coli	MG1655	MG1655	3703361	3703384	eCas9	32.9432	Endogenous	CAGCATCATGCCCCACCAGAAGATAGGCAT	GTTTTAGAGCTAGAAATAGCAAGTTAAAATAAGGCTAGTCCGTTATCAACTTGAAAAAGTGGCACCGAGTCGGTGC	ATCATGCCCCACCAGAAGAT	.....(((...........((((((((.((((....))))...)))))))).))).............((((....)))).((((((...))))))	-17.6	0
Guo2018-MG1655	CATAAAACCGGTTAACGGAT	E. coli	MG1655	MG1655	3703258	3703281	eCas9	7.904	Endogenous	TTAGCATAAAACCGGTTAACGGATTGGAGT	GTTTTAGAGCTAGAAATAGCAAGTTAAAATAAGGCTAGTCCGTTATCAACTTGAAAAAGTGGCACCGAGTCGGTGC	CATAAAACCGGTTAACGGAT	..........(.(((((((((((((((.((((....))))...))))))).......)))))))).).((((....)))).((((((...))))))	-24	-3.6
Guo2018-MG1655	CGGAATAGTACCCAGCACAA	E. coli	MG1655	MG1655	3703165	3703188	eCas9	24.9038	Endogenous	CCAGCGGAATAGTACCCAGCACAATGGCAG	GTTTTAGAGCTAGAAATAGCAAGTTAAAATAAGGCTAGTCCGTTATCAACTTGAAAAAGTGGCACCGAGTCGGTGC	CGGAATAGTACCCAGCACAA	((((.((((...........(((((((.((((....))))...)))))))...)))).))))......((((....)))).((((((...))))))	-21.3	-0.8
Guo2018-MG1655	TCCCACCTGCAGGCCGATAA	E. coli	MG1655	MG1655	3702997	3703020	eCas9	7.70692	Endogenous	ATGTTCCCACCTGCAGGCCGATAACGGTCA	GTTTTAGAGCTAGAAATAGCAAGTTAAAATAAGGCTAGTCCGTTATCAACTTGAAAAAGTGGCACCGAGTCGGTGC	TCCCACCTGCAGGCCGATAA	...........((((.....(((((((.((((....))))...)))))))..))))............((((....)))).((((((...))))))	-20.8	0
Guo2018-MG1655	CCGGATCGCCCGGGATCATG	E. coli	MG1655	MG1655	3703710	3703733	eCas9	4.87407	Endogenous	ATCACCGGATCGCCCGGGATCATGTGGACA	GTTTTAGAGCTAGAAATAGCAAGTTAAAATAAGGCTAGTCCGTTATCAACTTGAAAAAGTGGCACCGAGTCGGTGC	CCGGATCGCCCGGGATCATG	.(((((.(((..........(((((((.((((....))))...)))))))..)))..)))))......((((....)))).((((((...))))))	-23.7	-6.1
Guo2018-MG1655	ATCAACCAGCGTCCCAGACC	E. coli	MG1655	MG1655	3702929	3702952	eCas9	20.4353	Endogenous	GTCAATCAACCAGCGTCCCAGACCGGGCCA	GTTTTAGAGCTAGAAATAGCAAGTTAAAATAAGGCTAGTCCGTTATCAACTTGAAAAAGTGGCACCGAGTCGGTGC	ATCAACCAGCGTCCCAGACC	.......((((..(.((.(((((((((.((((....))))...)))))))..)))).)..))))....((((....)))).((((((...))))))	-20.4	-0.3
Guo2018-MG1655	ACTTCTTATGACGAATACGC	E. coli	MG1655	MG1655	3702795	3702818	eCas9	29.0354	Endogenous	CCTTACTTCTTATGACGAATACGCGGGTTC	GTTTTAGAGCTAGAAATAGCAAGTTAAAATAAGGCTAGTCCGTTATCAACTTGAAAAAGTGGCACCGAGTCGGTGC	ACTTCTTATGACGAATACGC	.......((((((.((..(((((((((.((((....))))...)))))))...))..)).))))))..((((....)))).((((((...))))))	-21.3	0
Guo2018-MG1655	GCGGGTCACTATAGAGAATC	E. coli	MG1655	MG1655	3703816	3703839	eCas9	6.68383	Endogenous	GGCTGCGGGTCACTATAGAGAATCCGGGTT	GTTTTAGAGCTAGAAATAGCAAGTTAAAATAAGGCTAGTCCGTTATCAACTTGAAAAAGTGGCACCGAGTCGGTGC	GCGGGTCACTATAGAGAATC	((((...(((....((..(.(((((((.((((....))))...))))))).)..))))))))).....((((....)))).((((((...))))))	-19.6	0
Guo2018-MG1655	CGGGTCACTATAGAGAATCC	E. coli	MG1655	MG1655	3703815	3703838	eCas9	24.1025	Endogenous	GCTGCGGGTCACTATAGAGAATCCGGGTTA	GTTTTAGAGCTAGAAATAGCAAGTTAAAATAAGGCTAGTCCGTTATCAACTTGAAAAAGTGGCACCGAGTCGGTGC	CGGGTCACTATAGAGAATCC	((((((........).))))).......((((....))))(((((...((((.(......).)))).))))).........((((((...))))))	-18.4	-1.1
Guo2018-MG1655	GTTATAGGGTGCAATCCAGT	E. coli	MG1655	MG1655	3702616	3702639	eCas9	36.6465	Endogenous	CCGGGTTATAGGGTGCAATCCAGTTGGCAA	GTTTTAGAGCTAGAAATAGCAAGTTAAAATAAGGCTAGTCCGTTATCAACTTGAAAAAGTGGCACCGAGTCGGTGC	GTTATAGGGTGCAATCCAGT	(((((((.(.((...((..((((((((.((((....))))...)))))))).))...)).).)))).)))...........((((((...))))))	-20.2	-1.8
Guo2018-MG1655	CTGCCGCCTTCCTGCCAGGC	E. coli	MG1655	MG1655	3702557	3702580	eCas9	6.89138	Endogenous	CATGCTGCCGCCTTCCTGCCAGGCTGGCGG	GTTTTAGAGCTAGAAATAGCAAGTTAAAATAAGGCTAGTCCGTTATCAACTTGAAAAAGTGGCACCGAGTCGGTGC	CTGCCGCCTTCCTGCCAGGC	..(((((((.......))))(((((((.((((....))))...)))))))..))).............((((....)))).((((((...))))))	-22.5	-3.2
Guo2018-MG1655	CACATCACGGCCTACGTCAT	E. coli	MG1655	MG1655	3702514	3702537	eCas9	22.6826	Endogenous	ACAGCACATCACGGCCTACGTCATCGGTGC	GTTTTAGAGCTAGAAATAGCAAGTTAAAATAAGGCTAGTCCGTTATCAACTTGAAAAAGTGGCACCGAGTCGGTGC	CACATCACGGCCTACGTCAT	......((((.(((.(((.((((((((.((((....))))...)))))))).)))))).)))).....((((....)))).((((((...))))))	-28.1	-1.5
Guo2018-MG1655	ACAGGCGCGCACCGTACATC	E. coli	MG1655	MG1655	3702483	3702506	eCas9	26.3584	Endogenous	AGCGACAGGCGCGCACCGTACATCAGGCGC	GTTTTAGAGCTAGAAATAGCAAGTTAAAATAAGGCTAGTCCGTTATCAACTTGAAAAAGTGGCACCGAGTCGGTGC	ACAGGCGCGCACCGTACATC	........((((((.((.(((.....(.((((.......((((((...((((.(......).)))).))))))......)))).))))))))))))	-21.4	-0.5
Guo2018-MG1655	TGTAACGGGGTCATCGGCAC	E. coli	MG1655	MG1655	3702725	3702748	eCas9	3.15614	Endogenous	CTCCTGTAACGGGGTCATCGGCACCGGTGC	GTTTTAGAGCTAGAAATAGCAAGTTAAAATAAGGCTAGTCCGTTATCAACTTGAAAAAGTGGCACCGAGTCGGTGC	TGTAACGGGGTCATCGGCAC	.((((((((.(....(((..(((((((.((((....))))...)))))))...)))).))))))))..((((....)))).((((((...))))))	-26.9	-1.3
Guo2018-MG1655	AACTCCTGTAACGGGGTCAT	E. coli	MG1655	MG1655	3702719	3702742	eCas9	9.02265	Endogenous	CCAGAACTCCTGTAACGGGGTCATCGGCAC	GTTTTAGAGCTAGAAATAGCAAGTTAAAATAAGGCTAGTCCGTTATCAACTTGAAAAAGTGGCACCGAGTCGGTGC	AACTCCTGTAACGGGGTCAT	.......(((((((((((.((((((((.((((....))))...)))))))).))))...)))))))..((((....)))).((((((...))))))	-28.8	-5.3
Guo2018-MG1655	ACCAGCGCCAGCAGCAGACT	E. coli	MG1655	MG1655	3702329	3702352	eCas9	22.5854	Endogenous	CAGCACCAGCGCCAGCAGCAGACTTGGCAG	GTTTTAGAGCTAGAAATAGCAAGTTAAAATAAGGCTAGTCCGTTATCAACTTGAAAAAGTGGCACCGAGTCGGTGC	ACCAGCGCCAGCAGCAGACT	....((....))(((.((((((((((..((((....)))).........)))))).)))).)))....((((....)))).((((((...))))))	-22.1	-1.6
Guo2018-MG1655	AGTGCCAGAACTCCTGTAAC	E. coli	MG1655	MG1655	3702711	3702734	eCas9	3.78898	Endogenous	AAATAGTGCCAGAACTCCTGTAACGGGGTC	GTTTTAGAGCTAGAAATAGCAAGTTAAAATAAGGCTAGTCCGTTATCAACTTGAAAAAGTGGCACCGAGTCGGTGC	AGTGCCAGAACTCCTGTAAC	.((..(((.....)))..))(((((((.((((....))))...)))))))..................((((....)))).((((((...))))))	-17.6	-1
Guo2018-MG1655	TAAGCGCACATAGTGCGGCA	E. coli	MG1655	MG1655	3702247	3702270	eCas9	11.5671	Endogenous	GGGTTAAGCGCACATAGTGCGGCAAGGCAA	GTTTTAGAGCTAGAAATAGCAAGTTAAAATAAGGCTAGTCCGTTATCAACTTGAAAAAGTGGCACCGAGTCGGTGC	TAAGCGCACATAGTGCGGCA	....(((((...)))))((.(((((((.((((....))))...)))))))...)).............((((....)))).((((((...))))))	-22.6	-6.1
Guo2018-MG1655	GGCACCCGCCACGCGAGACG	E. coli	MG1655	MG1655	3702181	3702204	eCas9	16.2735	Endogenous	CCCCGGCACCCGCCACGCGAGACGCGGTGA	GTTTTAGAGCTAGAAATAGCAAGTTAAAATAAGGCTAGTCCGTTATCAACTTGAAAAAGTGGCACCGAGTCGGTGC	GGCACCCGCCACGCGAGACG	(((....)))..(((.((((((((((..((((....)))).........))))))).)))))).....((((....)))).((((((...))))))	-25.7	-4.3
Guo2018-MG1655	ATCAGCGGCGCAAGGCAGTT	E. coli	MG1655	MG1655	3702125	3702148	eCas9	11.0886	Endogenous	AACAATCAGCGGCGCAAGGCAGTTCGGGAA	GTTTTAGAGCTAGAAATAGCAAGTTAAAATAAGGCTAGTCCGTTATCAACTTGAAAAAGTGGCACCGAGTCGGTGC	ATCAGCGGCGCAAGGCAGTT	...(((((.((..(((..(((((((((.((((....))))...))))))))).))).)))))))....((((....)))).((((((...))))))	-26.9	-2.5
Guo2018-MG1655	AAGAGCAGCCATATCGAGAA	E. coli	MG1655	MG1655	3702073	3702096	eCas9	14.3592	Endogenous	AACCAAGAGCAGCCATATCGAGAATGGCGT	GTTTTAGAGCTAGAAATAGCAAGTTAAAATAAGGCTAGTCCGTTATCAACTTGAAAAAGTGGCACCGAGTCGGTGC	AAGAGCAGCCATATCGAGAA	..((..((((..........(((((((.((((....))))...)))))))..))))..))........((((....)))).((((((...))))))	-19.9	0
Guo2018-MG1655	ATGGTGCCCCACTCAGGCGT	E. coli	MG1655	MG1655	3702023	3702046	eCas9	28.9217	Endogenous	GAGCATGGTGCCCCACTCAGGCGTTGGCGG	GTTTTAGAGCTAGAAATAGCAAGTTAAAATAAGGCTAGTCCGTTATCAACTTGAAAAAGTGGCACCGAGTCGGTGC	ATGGTGCCCCACTCAGGCGT	.(((((.(..(((.((.(.((((((((.((((....))))...)))))))).).)))))..).)))))((((....)))).((((((...))))))	-24	-3.2
Guo2018-MG1655	TATTCGTCATAAGAAGTAAG	E. coli	MG1655	MG1655	3702789	3702812	eCas9	14.6954	Endogenous	CGCGTATTCGTCATAAGAAGTAAGGGGACA	GTTTTAGAGCTAGAAATAGCAAGTTAAAATAAGGCTAGTCCGTTATCAACTTGAAAAAGTGGCACCGAGTCGGTGC	TATTCGTCATAAGAAGTAAG	..............(((...(((((((.((((....))))...)))))))...)))............((((....)))).((((((...))))))	-18.4	0
Guo2018-MG1655	GTAAGGGGACATCATGTCAC	E. coli	MG1655	MG1655	3702774	3702797	eCas9	17.3624	Endogenous	AGAAGTAAGGGGACATCATGTCACAGGTTA	GTTTTAGAGCTAGAAATAGCAAGTTAAAATAAGGCTAGTCCGTTATCAACTTGAAAAAGTGGCACCGAGTCGGTGC	GTAAGGGGACATCATGTCAC	...((.((((.....(((..(((((((.((((....))))...)))))))..)))..)))).))....((((....)))).((((((...))))))	-24.2	-2.2
Guo2018-MG1655	CAGTGAACTGACCGACTTAC	E. coli	MG1655	MG1655	3701718	3701741	eCas9	10.3704	Endogenous	TCGCCAGTGAACTGACCGACTTACCGGAGC	GTTTTAGAGCTAGAAATAGCAAGTTAAAATAAGGCTAGTCCGTTATCAACTTGAAAAAGTGGCACCGAGTCGGTGC	CAGTGAACTGACCGACTTAC	...(((..((((.((((..((((((((.((((....))))...)))))))...)..)))).)))))))((((....)))).((((((...))))))	-22.1	-0.8
Guo2018-MG1655	CCAGTTTTTCTGCCATTACG	E. coli	MG1655	MG1655	3701666	3701689	eCas9	21.368	Endogenous	AACTCCAGTTTTTCTGCCATTACGCGGCCC	GTTTTAGAGCTAGAAATAGCAAGTTAAAATAAGGCTAGTCCGTTATCAACTTGAAAAAGTGGCACCGAGTCGGTGC	CCAGTTTTTCTGCCATTACG	.((.((((((.(((.....)))......((((....))))(((((...((((.(......).)))).))))))))))).))((((((...))))))	-22	-0.8
Guo2018-MG1655	CTGAGATACGCTGCAAATCC	E. coli	MG1655	MG1655	3701633	3701656	eCas9	9.31143	Endogenous	TTTTCTGAGATACGCTGCAAATCCTGGCCG	GTTTTAGAGCTAGAAATAGCAAGTTAAAATAAGGCTAGTCCGTTATCAACTTGAAAAAGTGGCACCGAGTCGGTGC	CTGAGATACGCTGCAAATCC	....((((((((((......(((((((.((((....))))...)))))))...)).))..)).)))).((((....)))).((((((...))))))	-19.1	0
Guo2018-MG1655	CTGGAAGATCATCGCCACTT	E. coli	MG1655	MG1655	3701583	3701606	eCas9	32.6638	Endogenous	GGTCCTGGAAGATCATCGCCACTTCGGCAC	GTTTTAGAGCTAGAAATAGCAAGTTAAAATAAGGCTAGTCCGTTATCAACTTGAAAAAGTGGCACCGAGTCGGTGC	CTGGAAGATCATCGCCACTT	.((((........(((..(((((((((.((((....))))...))))))))))))...))))......((((....)))).((((((...))))))	-22.3	-0.4
Guo2018-MG1655	TGGAAACCCACGGTGTAGCA	E. coli	MG1655	MG1655	3701539	3701562	eCas9	9.78946	Endogenous	AATCTGGAAACCCACGGTGTAGCACGGGTT	GTTTTAGAGCTAGAAATAGCAAGTTAAAATAAGGCTAGTCCGTTATCAACTTGAAAAAGTGGCACCGAGTCGGTGC	TGGAAACCCACGGTGTAGCA	.((....))((((..((((.(((((((.((((....))))...)))))))...))))..)))).....((((....)))).((((((...))))))	-26.9	-1.3
Guo2018-MG1655	CCTTAATCGCTTCCATAATC	E. coli	MG1655	MG1655	3701519	3701542	eCas9	11.6632	Endogenous	TGCACCTTAATCGCTTCCATAATCTGGAAA	GTTTTAGAGCTAGAAATAGCAAGTTAAAATAAGGCTAGTCCGTTATCAACTTGAAAAAGTGGCACCGAGTCGGTGC	CCTTAATCGCTTCCATAATC	.......(((((......((......))((((....))))(((((...((((.(......).)))).)))))....)))))((((((...))))))	-17.1	0
Guo2018-MG1655	GTCAATCGCTCGCTGACGGC	E. coli	MG1655	MG1655	3701472	3701495	eCas9	24.9439	Endogenous	GCAGGTCAATCGCTCGCTGACGGCGGGTAC	GTTTTAGAGCTAGAAATAGCAAGTTAAAATAAGGCTAGTCCGTTATCAACTTGAAAAAGTGGCACCGAGTCGGTGC	GTCAATCGCTCGCTGACGGC	...........((.(((((((((((((.((((....))))...)))))))...))).))).)).....((((....)))).((((((...))))))	-21.2	-2.5
Guo2018-MG1655	TGGCCGACAGGCAATCGCCA	E. coli	MG1655	MG1655	3701355	3701378	eCas9	9.65259	Endogenous	GTTTTGGCCGACAGGCAATCGCCATGGCGA	GTTTTAGAGCTAGAAATAGCAAGTTAAAATAAGGCTAGTCCGTTATCAACTTGAAAAAGTGGCACCGAGTCGGTGC	TGGCCGACAGGCAATCGCCA	..(((....)))....(((.(((((((.((((....))))...)))))))..))).............((((....)))).((((((...))))))	-25	-4.8
Guo2018-MG1655	CATCACCGGTTTCCACCACC	E. coli	MG1655	MG1655	3701159	3701182	eCas9	12.6895	Endogenous	TGCGCATCACCGGTTTCCACCACCTGGCCT	GTTTTAGAGCTAGAAATAGCAAGTTAAAATAAGGCTAGTCCGTTATCAACTTGAAAAAGTGGCACCGAGTCGGTGC	CATCACCGGTTTCCACCACC	......(((......((...(((((((.((((....))))...)))))))..)).....)))......((((....)))).((((((...))))))	-19.2	-1.5
Guo2018-MG1655	GCGACATCTGTCAGTGGCAT	E. coli	MG1655	MG1655	3700977	3701000	eCas9	32.907	Endogenous	CAGCGCGACATCTGTCAGTGGCATAGGGGC	GTTTTAGAGCTAGAAATAGCAAGTTAAAATAAGGCTAGTCCGTTATCAACTTGAAAAAGTGGCACCGAGTCGGTGC	GCGACATCTGTCAGTGGCAT	..(((....)))(.((((.((((((((.((((....))))...))))))))..)))).).........((((....)))).((((((...))))))	-23.5	-4.7
Guo2018-MG1655	CGGCATCATCAAGTGGGTAA	E. coli	MG1655	MG1655	3700904	3700927	eCas9	28.2224	Endogenous	CTCCCGGCATCATCAAGTGGGTAATGGCAT	GTTTTAGAGCTAGAAATAGCAAGTTAAAATAAGGCTAGTCCGTTATCAACTTGAAAAAGTGGCACCGAGTCGGTGC	CGGCATCATCAAGTGGGTAA	........((((((.((((((((((((.((((....))))...)))))))............))))).)))))).......((((((...))))))	-21.2	-1.2
Guo2018-MG1655	AAGCAGTAAGAGGTTCGAGA	E. coli	MG1655	MG1655	3701867	3701890	eCas9	36.5892	Endogenous	ACTGAAGCAGTAAGAGGTTCGAGATGGCGT	GTTTTAGAGCTAGAAATAGCAAGTTAAAATAAGGCTAGTCCGTTATCAACTTGAAAAAGTGGCACCGAGTCGGTGC	AAGCAGTAAGAGGTTCGAGA	.(((..(((((..........)))))..)))........((((((...((((.(......).)))).))))))........((((((...))))))	-18.3	0
Guo2018-MG1655	AACCTCTTACTGCTTCAGTT	E. coli	MG1655	MG1655	3701875	3701898	eCas9	12.163	Endogenous	CTCGAACCTCTTACTGCTTCAGTTTGGGAT	GTTTTAGAGCTAGAAATAGCAAGTTAAAATAAGGCTAGTCCGTTATCAACTTGAAAAAGTGGCACCGAGTCGGTGC	AACCTCTTACTGCTTCAGTT	.......((((..((((((((.....(.(((((.....................))))).).....)))).))))..))))((((((...))))))	-21	-1
Guo2018-MG1655	AGGTCGATAGCCTGCAACAG	E. coli	MG1655	MG1655	3700838	3700861	eCas9	7.57246	Endogenous	TTTCAGGTCGATAGCCTGCAACAGCGGTTG	GTTTTAGAGCTAGAAATAGCAAGTTAAAATAAGGCTAGTCCGTTATCAACTTGAAAAAGTGGCACCGAGTCGGTGC	AGGTCGATAGCCTGCAACAG	((.((...((((((...))))))...)).))........((((((...((((.(......).)))).))))))........((((((...))))))	-24	-2.6
Guo2018-MG1655	ATTTGCCCGACTTTTTTACG	E. coli	MG1655	MG1655	3700529	3700552	eCas9	8.00938	Endogenous	AAGAATTTGCCCGACTTTTTTACGCGGATT	GTTTTAGAGCTAGAAATAGCAAGTTAAAATAAGGCTAGTCCGTTATCAACTTGAAAAAGTGGCACCGAGTCGGTGC	ATTTGCCCGACTTTTTTACG	....((((((((......((((......((((.......((((((...((((.(......).)))).))))))......)))))))))))))).))	-22.1	0
Guo2018-MG1655	ACGCTGTTCTTTGCTTAAGC	E. coli	MG1655	MG1655	3700480	3700503	eCas9	30.6253	Endogenous	CCCGACGCTGTTCTTTGCTTAAGCTGGTGT	GTTTTAGAGCTAGAAATAGCAAGTTAAAATAAGGCTAGTCCGTTATCAACTTGAAAAAGTGGCACCGAGTCGGTGC	ACGCTGTTCTTTGCTTAAGC	..((((((((..((((..........)))).)).))))))(((((...((((.(......).)))).))))).........((((((...))))))	-20.3	-1.4
Guo2018-MG1655	CGGATAGCGGTCATAGTGCT	E. coli	MG1655	MG1655	3700414	3700437	eCas9	0.143551	Endogenous	TATGCGGATAGCGGTCATAGTGCTCGGTTT	GTTTTAGAGCTAGAAATAGCAAGTTAAAATAAGGCTAGTCCGTTATCAACTTGAAAAAGTGGCACCGAGTCGGTGC	CGGATAGCGGTCATAGTGCT	..((((((((.(.((((..((((((((.((((....))))...))))))))..))))).)))))))).((((....)))).((((((...))))))	-34.6	-1.7
Guo2018-MG1655	GAGCATCAGACCACGGGCGA	E. coli	MG1655	MG1655	3700357	3700380	eCas9	9.47221	Endogenous	GGTCGAGCATCAGACCACGGGCGATGGCGA	GTTTTAGAGCTAGAAATAGCAAGTTAAAATAAGGCTAGTCCGTTATCAACTTGAAAAAGTGGCACCGAGTCGGTGC	GAGCATCAGACCACGGGCGA	........((..((((((.(((((((..((((....)))).........))))))).))))))..)).((((....)))).((((((...))))))	-26.8	-0.1
Guo2018-MG1655	GCGCACTGAAACATCCAGCG	E. coli	MG1655	MG1655	3700300	3700323	eCas9	6.66266	Endogenous	GCGCGCGCACTGAAACATCCAGCGCGGAAA	GTTTTAGAGCTAGAAATAGCAAGTTAAAATAAGGCTAGTCCGTTATCAACTTGAAAAAGTGGCACCGAGTCGGTGC	GCGCACTGAAACATCCAGCG	..((.(((((((........))))))).)).........((((((...((((.(......).)))).))))))........((((((...))))))	-22	-0.8
Guo2018-MG1655	CCTTCTCCACGCAGCGGCCC	E. coli	MG1655	MG1655	3700161	3700184	eCas9	10.8496	Endogenous	GTTCCCTTCTCCACGCAGCGGCCCAGGTAC	GTTTTAGAGCTAGAAATAGCAAGTTAAAATAAGGCTAGTCCGTTATCAACTTGAAAAAGTGGCACCGAGTCGGTGC	CCTTCTCCACGCAGCGGCCC	........(((.(..((((.(((((((.((((....))))...)))))))..))))..).))).....((((....)))).((((((...))))))	-23.4	-0.3
Guo2018-MG1655	GGCGCGGGTTATTGAAGATT	E. coli	MG1655	MG1655	3700128	3700151	eCas9	33.2052	Endogenous	GGATGGCGCGGGTTATTGAAGATTTGGTCT	GTTTTAGAGCTAGAAATAGCAAGTTAAAATAAGGCTAGTCCGTTATCAACTTGAAAAAGTGGCACCGAGTCGGTGC	GGCGCGGGTTATTGAAGATT	...((((((((.......(((((((((.((((....))))...)))))))))...)))))))).....((((....)))).((((((...))))))	-22.1	0
Guo2018-MG1655	GAAAGTAGCGCCTGAGTGTA	E. coli	MG1655	MG1655	3700103	3700126	eCas9	4.2252	Endogenous	CGCGGAAAGTAGCGCCTGAGTGTACGGATG	GTTTTAGAGCTAGAAATAGCAAGTTAAAATAAGGCTAGTCCGTTATCAACTTGAAAAAGTGGCACCGAGTCGGTGC	GAAAGTAGCGCCTGAGTGTA	....((((((....(((.(.(((((((.((((....))))...))))))).).)))....))))))..((((....)))).((((((...))))))	-24.7	-2.3
Guo2018-MG1655	AACCCGGCGGTGGATTCAGT	E. coli	MG1655	MG1655	3700014	3700037	eCas9	27.3822	Endogenous	GCGCAACCCGGCGGTGGATTCAGTGGGCTT	GTTTTAGAGCTAGAAATAGCAAGTTAAAATAAGGCTAGTCCGTTATCAACTTGAAAAAGTGGCACCGAGTCGGTGC	AACCCGGCGGTGGATTCAGT	.(((....)))(((((.((((((((((.((((....))))...)))))))...)))))))).......((((....)))).((((((...))))))	-23.8	-1.7
Guo2018-MG1655	TACTCATAGTGTCGGCCTCC	E. coli	MG1655	MG1655	3700884	3700907	eCas9	25.0923	Endogenous	TGCGTACTCATAGTGTCGGCCTCCCGGCAT	GTTTTAGAGCTAGAAATAGCAAGTTAAAATAAGGCTAGTCCGTTATCAACTTGAAAAAGTGGCACCGAGTCGGTGC	TACTCATAGTGTCGGCCTCC	.............(((((..(((((((.((((....))))...))))))).)))))............((((....)))).((((((...))))))	-22.6	0
Guo2018-MG1655	CTCTTGCGTACTCATAGTGT	E. coli	MG1655	MG1655	3700876	3700899	eCas9	32.2576	Endogenous	TGGCCTCTTGCGTACTCATAGTGTCGGCCT	GTTTTAGAGCTAGAAATAGCAAGTTAAAATAAGGCTAGTCCGTTATCAACTTGAAAAAGTGGCACCGAGTCGGTGC	CTCTTGCGTACTCATAGTGT	.....(((.(((...(((.((((((((.((((....))))...))))))))..)))))).))).....((((....)))).((((((...))))))	-21.9	0
Guo2018-MG1655	GATCAATAAACTGGATAACC	E. coli	MG1655	MG1655	848007	848030	eCas9	0.387167	Endogenous	GAAAGATCAATAAACTGGATAACCTGGCGA	GTTTTAGAGCTAGAAATAGCAAGTTAAAATAAGGCTAGTCCGTTATCAACTTGAAAAAGTGGCACCGAGTCGGTGC	GATCAATAAACTGGATAACC	(((.(((..(((((....(((((((((.((((....))))...)))))))..)))))))..)))))).((((....)))).((((((...))))))	-21.6	0
Guo2018-MG1655	TCAAAGAAAGATCAATAAAC	E. coli	MG1655	MG1655	847998	848021	eCas9	3.72259	Endogenous	GTAATCAAAGAAAGATCAATAAACTGGATA	GTTTTAGAGCTAGAAATAGCAAGTTAAAATAAGGCTAGTCCGTTATCAACTTGAAAAAGTGGCACCGAGTCGGTGC	TCAAAGAAAGATCAATAAAC	....................(((((((.((((....))))...)))))))..................((((....)))).((((((...))))))	-15.4	0
Guo2018-MG1655	CATGTTCCAGTGCGCTTGTT	E. coli	MG1655	MG1655	847972	847995	eCas9	3.7985	Endogenous	CGCGCATGTTCCAGTGCGCTTGTTTGGTAA	GTTTTAGAGCTAGAAATAGCAAGTTAAAATAAGGCTAGTCCGTTATCAACTTGAAAAAGTGGCACCGAGTCGGTGC	CATGTTCCAGTGCGCTTGTT	.............((((((((((((.......))))))))))))....((((.(......).))))..((((....)))).((((((...))))))	-20.7	0
Guo2018-MG1655	GCCATCCAGCATTTCATGTA	E. coli	MG1655	MG1655	847930	847953	eCas9	19.0078	Endogenous	GGAAGCCATCCAGCATTTCATGTACGGCAA	GTTTTAGAGCTAGAAATAGCAAGTTAAAATAAGGCTAGTCCGTTATCAACTTGAAAAAGTGGCACCGAGTCGGTGC	GCCATCCAGCATTTCATGTA	(((.....((((...)))).(((((((.((((....))))...)))))))..))).............((((....)))).((((((...))))))	-18.7	-0.7
Guo2018-MG1655	TGAACGTTGTGGATGTCCAG	E. coli	MG1655	MG1655	847790	847813	eCas9	7.01639	Endogenous	ATCCTGAACGTTGTGGATGTCCAGCGGGTA	GTTTTAGAGCTAGAAATAGCAAGTTAAAATAAGGCTAGTCCGTTATCAACTTGAAAAAGTGGCACCGAGTCGGTGC	TGAACGTTGTGGATGTCCAG	.....(((((((((..((..(((((((.((((....))))...)))))))..))...)))))....))))...........((((((...))))))	-23.2	-1.6
Guo2018-MG1655	GTTGCGGGTATAAAGCAGAT	E. coli	MG1655	MG1655	848077	848100	eCas9	14.4456	Endogenous	CATCGTTGCGGGTATAAAGCAGATTGGTCG	GTTTTAGAGCTAGAAATAGCAAGTTAAAATAAGGCTAGTCCGTTATCAACTTGAAAAAGTGGCACCGAGTCGGTGC	GTTGCGGGTATAAAGCAGAT	...(((((.....(((...((((((((.((((....))))...))))))))..)))..))))).....((((....)))).((((((...))))))	-23.2	-2.3
Guo2018-MG1655	AACGGTCAGCCAGTTCTTTC	E. coli	MG1655	MG1655	847761	847784	eCas9	13.3696	Endogenous	GCGTAACGGTCAGCCAGTTCTTTCAGGTGA	GTTTTAGAGCTAGAAATAGCAAGTTAAAATAAGGCTAGTCCGTTATCAACTTGAAAAAGTGGCACCGAGTCGGTGC	AACGGTCAGCCAGTTCTTTC	(((((.(((((...(((........)))((((....))))............)))).).)))))....((((....)))).((((((...))))))	-25.6	-0.3
Guo2018-MG1655	TGTTAGACTCGATAAACCAC	E. coli	MG1655	MG1655	847638	847661	eCas9	6.37855	Endogenous	TCGATGTTAGACTCGATAAACCACAGGAAT	GTTTTAGAGCTAGAAATAGCAAGTTAAAATAAGGCTAGTCCGTTATCAACTTGAAAAAGTGGCACCGAGTCGGTGC	TGTTAGACTCGATAAACCAC	.....(((..(((...((..(((((((.((((....))))...)))))))..))...))).)))....((((....)))).((((((...))))))	-19.2	0
Guo2018-MG1655	TGTTGCTTTTTTCTCGCTGT	E. coli	MG1655	MG1655	848047	848070	eCas9	28.9063	Endogenous	CTACTGTTGCTTTTTTCTCGCTGTCGGAGA	GTTTTAGAGCTAGAAATAGCAAGTTAAAATAAGGCTAGTCCGTTATCAACTTGAAAAAGTGGCACCGAGTCGGTGC	TGTTGCTTTTTTCTCGCTGT	....((((((((((.(((.((((((((.((((....))))...)))))))).))).))..............)))))))).((((((...))))))	-22.9	0
Guo2018-MG1655	GAGAAAAACTCCAGCACTTG	E. coli	MG1655	MG1655	4041554	4041577	eCas9	27.8393	Endogenous	GAAAGAGAAAAACTCCAGCACTTGCGGCGC	GTTTTAGAGCTAGAAATAGCAAGTTAAAATAAGGCTAGTCCGTTATCAACTTGAAAAAGTGGCACCGAGTCGGTGC	GAGAAAAACTCCAGCACTTG	(((.....))).(((.((((.((((((.((((....))))...)))))))))))))............((((....)))).((((((...))))))	-21.3	-0.7
Guo2018-MG1655	TCTTCAAACTGATAGCAGTG	E. coli	MG1655	MG1655	4041587	4041610	eCas9	25.068	Endogenous	AACTTCTTCAAACTGATAGCAGTGCGGGCA	GTTTTAGAGCTAGAAATAGCAAGTTAAAATAAGGCTAGTCCGTTATCAACTTGAAAAAGTGGCACCGAGTCGGTGC	TCTTCAAACTGATAGCAGTG	..(((((..((((((((.((((((((..((((....)))).........)))))))).)..)))))))..)))))......((((((...))))))	-25.7	-2.7
Guo2018-MG1655	TTAGTCATCTTCACGCCTTC	E. coli	MG1655	MG1655	4041647	4041670	eCas9	23.2431	Endogenous	GTATTTAGTCATCTTCACGCCTTCCGGCAG	GTTTTAGAGCTAGAAATAGCAAGTTAAAATAAGGCTAGTCCGTTATCAACTTGAAAAAGTGGCACCGAGTCGGTGC	TTAGTCATCTTCACGCCTTC	..............(((((.(((((((.((((....))))...)))))))))))).............((((....)))).((((((...))))))	-23.4	0
Guo2018-MG1655	CCTGAGTCAGATCTTTGCCC	E. coli	MG1655	MG1655	4041697	4041720	eCas9	21.2208	Endogenous	CATGCCTGAGTCAGATCTTTGCCCAGGTCA	GTTTTAGAGCTAGAAATAGCAAGTTAAAATAAGGCTAGTCCGTTATCAACTTGAAAAAGTGGCACCGAGTCGGTGC	CCTGAGTCAGATCTTTGCCC	..(((....(..((..(((.(((((((.((((....))))...)))))))..))).))..)....)))((((....)))).((((((...))))))	-22.5	-0.3
Guo2018-MG1655	CAGAAGCAGAACGAATGGTC	E. coli	MG1655	MG1655	4041793	4041816	eCas9	4.05033	Endogenous	ATATCAGAAGCAGAACGAATGGTCTGGGTT	GTTTTAGAGCTAGAAATAGCAAGTTAAAATAAGGCTAGTCCGTTATCAACTTGAAAAAGTGGCACCGAGTCGGTGC	CAGAAGCAGAACGAATGGTC	.........((((..((((((((((((.((((....))))...)))))))..)))))...))))....((((....)))).((((((...))))))	-22.8	0
Guo2018-MG1655	GATATCAGAAGCAGAACGAA	E. coli	MG1655	MG1655	4041798	4041821	eCas9	31.3888	Endogenous	CGCGGATATCAGAAGCAGAACGAATGGTCT	GTTTTAGAGCTAGAAATAGCAAGTTAAAATAAGGCTAGTCCGTTATCAACTTGAAAAAGTGGCACCGAGTCGGTGC	GATATCAGAAGCAGAACGAA	((((.(.(((((........(((((((.((((....))))...)))))))...)))..)).).)))).((((....)))).((((((...))))))	-18.9	0
Guo2018-MG1655	TTACCGTTAACAAACATCGC	E. coli	MG1655	MG1655	4041947	4041970	eCas9	10.8896	Endogenous	ATATTTACCGTTAACAAACATCGCCGGAAC	GTTTTAGAGCTAGAAATAGCAAGTTAAAATAAGGCTAGTCCGTTATCAACTTGAAAAAGTGGCACCGAGTCGGTGC	TTACCGTTAACAAACATCGC	.....(.((((..((.((..(((((((.((((....))))...)))))))..))...))..)))).).((((....)))).((((((...))))))	-18	0
Guo2018-MG1655	AACAAAAACATCCATATTGC	E. coli	MG1655	MG1655	4041999	4042022	eCas9	17.82	Endogenous	GCTGAACAAAAACATCCATATTGCTGGTAT	GTTTTAGAGCTAGAAATAGCAAGTTAAAATAAGGCTAGTCCGTTATCAACTTGAAAAAGTGGCACCGAGTCGGTGC	AACAAAAACATCCATATTGC	..................(((((((((.((((....))))...)))))))...)).............((((....)))).((((((...))))))	-16	0
Guo2018-MG1655	ACTCTCTCCGATTAATACAT	E. coli	MG1655	MG1655	4041412	4041435	eCas9	33.5572	Endogenous	ATCTACTCTCTCCGATTAATACATAGGTGT	GTTTTAGAGCTAGAAATAGCAAGTTAAAATAAGGCTAGTCCGTTATCAACTTGAAAAAGTGGCACCGAGTCGGTGC	ACTCTCTCCGATTAATACAT	.........(((((...(.((((((((.((((....))))...)))))))).)..)))))........((((....)))).((((((...))))))	-19.6	0
Guo2018-MG1655	TCATAAATACAGAGCACGCA	E. coli	MG1655	MG1655	1232113	1232136	eCas9	19.9552	Endogenous	GCGTTCATAAATACAGAGCACGCAAGGTTT	GTTTTAGAGCTAGAAATAGCAAGTTAAAATAAGGCTAGTCCGTTATCAACTTGAAAAAGTGGCACCGAGTCGGTGC	TCATAAATACAGAGCACGCA	..((((......(((.(...(((((((.((((....))))...)))))))..))))......))))..((((....)))).((((((...))))))	-18.8	0
Guo2018-MG1655	CGCCCCGGCCTTGTGAACAT	E. coli	MG1655	MG1655	1232213	1232236	eCas9	32.4389	Endogenous	CACGCGCCCCGGCCTTGTGAACATTGGTTC	GTTTTAGAGCTAGAAATAGCAAGTTAAAATAAGGCTAGTCCGTTATCAACTTGAAAAAGTGGCACCGAGTCGGTGC	CGCCCCGGCCTTGTGAACAT	((..(.((((((((.(((.((((..............)))).)))...)))))))).)..))......((((....)))).((((((...))))))	-22.1	0
Guo2018-MG1655	ATAACGCAGCGGAGTTTTCG	E. coli	MG1655	MG1655	1232040	1232063	eCas9	30.4833	Endogenous	CTACATAACGCAGCGGAGTTTTCGGGGCGA	GTTTTAGAGCTAGAAATAGCAAGTTAAAATAAGGCTAGTCCGTTATCAACTTGAAAAAGTGGCACCGAGTCGGTGC	ATAACGCAGCGGAGTTTTCG	.......((((((.(..((.(((((((.((((....))))...)))))))..))..).))))))....((((....)))).((((((...))))))	-24.7	0
Guo2018-MG1655	CGAAGGATAGAGCTGAAGCA	E. coli	MG1655	MG1655	1231956	1231979	eCas9	16.1186	Endogenous	ACGGCGAAGGATAGAGCTGAAGCATGGTGT	GTTTTAGAGCTAGAAATAGCAAGTTAAAATAAGGCTAGTCCGTTATCAACTTGAAAAAGTGGCACCGAGTCGGTGC	CGAAGGATAGAGCTGAAGCA	....((((..((((......(((((((.((((....))))...)))))))..)))).)))).......((((....)))).((((((...))))))	-23.5	-0.3
Guo2018-MG1655	ACGAACCATAAAATCACAGG	E. coli	MG1655	MG1655	1231926	1231949	eCas9	10.1541	Endogenous	GGAAACGAACCATAAAATCACAGGTGGCAA	GTTTTAGAGCTAGAAATAGCAAGTTAAAATAAGGCTAGTCCGTTATCAACTTGAAAAAGTGGCACCGAGTCGGTGC	ACGAACCATAAAATCACAGG	........(((((((....)))))))..((((....))))(((((...((((.(......).)))).))))).........((((((...))))))	-17.6	0
Guo2018-MG1655	GAAACGAACCATAAAATCAC	E. coli	MG1655	MG1655	1231923	1231946	eCas9	15.3586	Endogenous	CCGGGAAACGAACCATAAAATCACAGGTGG	GTTTTAGAGCTAGAAATAGCAAGTTAAAATAAGGCTAGTCCGTTATCAACTTGAAAAAGTGGCACCGAGTCGGTGC	GAAACGAACCATAAAATCAC	((((((.............))))))...((((....))))(((((...((((.(......).)))).))))).........((((((...))))))	-16.8	0
Guo2018-MG1655	TGCGGCACCCACTTATCCAG	E. coli	MG1655	MG1655	1231888	1231911	eCas9	6.89061	Endogenous	CACTTGCGGCACCCACTTATCCAGCGGCAG	GTTTTAGAGCTAGAAATAGCAAGTTAAAATAAGGCTAGTCCGTTATCAACTTGAAAAAGTGGCACCGAGTCGGTGC	TGCGGCACCCACTTATCCAG	.((((.....(((...((..(((((((.((((....))))...)))))))..))..))))))).....((((....)))).((((((...))))))	-21.1	0
Guo2018-MG1655	CCAGAGGCGACAAACACTTG	E. coli	MG1655	MG1655	1231870	1231893	eCas9	17.2064	Endogenous	ATCGCCAGAGGCGACAAACACTTGCGGCAC	GTTTTAGAGCTAGAAATAGCAAGTTAAAATAAGGCTAGTCCGTTATCAACTTGAAAAAGTGGCACCGAGTCGGTGC	CCAGAGGCGACAAACACTTG	...((.(.(((.....((((.((((((.((((....))))...))))))))))....)))).))....((((....)))).((((((...))))))	-20.6	0
Guo2018-MG1655	CCACCAGCACTGCGACAATC	E. coli	MG1655	MG1655	1231772	1231795	eCas9	8.84854	Endogenous	ATCACCACCAGCACTGCGACAATCAGGTAA	GTTTTAGAGCTAGAAATAGCAAGTTAAAATAAGGCTAGTCCGTTATCAACTTGAAAAAGTGGCACCGAGTCGGTGC	CCACCAGCACTGCGACAATC	.(((.(((.(((.(((....))).))).)))........((((((...((((.(......).)))).)))))).....)))((((((...))))))	-19.5	0
Guo2018-MG1655	ACTGTCTTCATGCCAGCTAC	E. coli	MG1655	MG1655	3036695	3036718	eCas9	18.567	Endogenous	CAGAACTGTCTTCATGCCAGCTACAGGCGC	GTTTTAGAGCTAGAAATAGCAAGTTAAAATAAGGCTAGTCCGTTATCAACTTGAAAAAGTGGCACCGAGTCGGTGC	ACTGTCTTCATGCCAGCTAC	((((.(((..((((((((..(((((((.((((....))))...)))))))..))))............((((....))))))))..))).))))..	-23.7	-1.2
Guo2018-MG1655	AATGATATGTTTACCATCAT	E. coli	MG1655	MG1655	3036643	3036666	eCas9	11.4313	Endogenous	CCTGAATGATATGTTTACCATCATCGGTGA	GTTTTAGAGCTAGAAATAGCAAGTTAAAATAAGGCTAGTCCGTTATCAACTTGAAAAAGTGGCACCGAGTCGGTGC	AATGATATGTTTACCATCAT	..(((((.........((.((((((((.((((....))))...)))))))).)).........)))))((((....)))).((((((...))))))	-19.7	-0.4
Guo2018-MG1655	GTGCCACTAACGTCATACAT	E. coli	MG1655	MG1655	3036614	3036637	eCas9	24.3704	Endogenous	AGCCGTGCCACTAACGTCATACATTGGCCC	GTTTTAGAGCTAGAAATAGCAAGTTAAAATAAGGCTAGTCCGTTATCAACTTGAAAAAGTGGCACCGAGTCGGTGC	GTGCCACTAACGTCATACAT	((((((((((((...(((.((((((((.((((....))))...))))))))..).))...)))).............))))))))...........	-20	0
Guo2018-MG1655	CTGCTTTAACAGCATCTTAT	E. coli	MG1655	MG1655	3036574	3036597	eCas9	29.0521	Endogenous	TCAACTGCTTTAACAGCATCTTATTGGTGA	GTTTTAGAGCTAGAAATAGCAAGTTAAAATAAGGCTAGTCCGTTATCAACTTGAAAAAGTGGCACCGAGTCGGTGC	CTGCTTTAACAGCATCTTAT	(((((((((.(((((...)))))))))))).))......((((((...((((.(......).)))).))))))........((((((...))))))	-22.4	-2.3
Guo2018-MG1655	GTGATGACGTGTTTTTCCTG	E. coli	MG1655	MG1655	3036512	3036535	eCas9	22.6557	Endogenous	CACGGTGATGACGTGTTTTTCCTGCGGCGC	GTTTTAGAGCTAGAAATAGCAAGTTAAAATAAGGCTAGTCCGTTATCAACTTGAAAAAGTGGCACCGAGTCGGTGC	GTGATGACGTGTTTTTCCTG	.((((((((.(.....(((.(((((((.((((....))))...))))))).))).....)))))))))((((....)))).((((((...))))))	-29	0
Guo2018-MG1655	ACAGGTAATATCAGTAAACA	E. coli	MG1655	MG1655	3036490	3036513	eCas9	23.7963	Endogenous	AACCACAGGTAATATCAGTAAACACGGTGA	GTTTTAGAGCTAGAAATAGCAAGTTAAAATAAGGCTAGTCCGTTATCAACTTGAAAAAGTGGCACCGAGTCGGTGC	ACAGGTAATATCAGTAAACA	...((((((((.(((.....(((((((.((((....))))...)))))))...))).))..)))))).((((....)))).((((((...))))))	-19.3	0
Guo2018-MG1655	CCATTTGCTCATGCAGTTTG	E. coli	MG1655	MG1655	3036459	3036482	eCas9	9.21429	Endogenous	TCTGCCATTTGCTCATGCAGTTTGTGGCAG	GTTTTAGAGCTAGAAATAGCAAGTTAAAATAAGGCTAGTCCGTTATCAACTTGAAAAAGTGGCACCGAGTCGGTGC	CCATTTGCTCATGCAGTTTG	......((....))(((((.(((((((.((((....))))...))))))).)))))............((((....)))).((((((...))))))	-20.6	-2.7
Guo2018-MG1655	CGGGAAAGCAAGATAACGCA	E. coli	MG1655	MG1655	3036412	3036435	eCas9	19.2799	Endogenous	GGCGCGGGAAAGCAAGATAACGCACGGTGA	GTTTTAGAGCTAGAAATAGCAAGTTAAAATAAGGCTAGTCCGTTATCAACTTGAAAAAGTGGCACCGAGTCGGTGC	CGGGAAAGCAAGATAACGCA	...........(((((((((((((((..((((....)))).........))))))).)..))))))).((((....)))).((((((...))))))	-22	-0.9
Guo2018-MG1655	GACGCCAAGTGCGTAATGGT	E. coli	MG1655	MG1655	3036259	3036282	eCas9	15.9994	Endogenous	GCTGGACGCCAAGTGCGTAATGGTCGGCAA	GTTTTAGAGCTAGAAATAGCAAGTTAAAATAAGGCTAGTCCGTTATCAACTTGAAAAAGTGGCACCGAGTCGGTGC	GACGCCAAGTGCGTAATGGT	.....(((((..(((((((((((((((.((((....))))...))))))))........)))))))..)))))........((((((...))))))	-25.4	-3.7
Guo2018-MG1655	GAGTACCGCTAACGCCAAGC	E. coli	MG1655	MG1655	3036237	3036260	eCas9	25.4837	Endogenous	GCCGGAGTACCGCTAACGCCAAGCTGGACG	GTTTTAGAGCTAGAAATAGCAAGTTAAAATAAGGCTAGTCCGTTATCAACTTGAAAAAGTGGCACCGAGTCGGTGC	GAGTACCGCTAACGCCAAGC	((..((.((((..(((....(((((((.((((....))))...)))))))..)))))))..))..)).((((....)))).((((((...))))))	-23.1	-0.3
Guo2018-MG1655	TCTTTCGGCGGCTGGTAACC	E. coli	MG1655	MG1655	3036182	3036205	eCas9	13.4993	Endogenous	CATCTCTTTCGGCGGCTGGTAACCCGGAAC	GTTTTAGAGCTAGAAATAGCAAGTTAAAATAAGGCTAGTCCGTTATCAACTTGAAAAAGTGGCACCGAGTCGGTGC	TCTTTCGGCGGCTGGTAACC	......((((((((((....(((((((.((((....))))...)))))))...))))).)))))....((((....)))).((((((...))))))	-28.1	0
Guo2018-MG1655	TCATTTTTTGGTGTTCGTCG	E. coli	MG1655	MG1655	3036147	3036170	eCas9	13.1487	Endogenous	CTGGTCATTTTTTGGTGTTCGTCGAGGAAT	GTTTTAGAGCTAGAAATAGCAAGTTAAAATAAGGCTAGTCCGTTATCAACTTGAAAAAGTGGCACCGAGTCGGTGC	TCATTTTTTGGTGTTCGTCG	.((((((((.(.(((.(((.(((((((.((((....))))...)))))))..)))............))).).))))))))((((((...))))))	-20.9	0
Guo2018-MG1655	GCTGCTTTTGATGCCCATTT	E. coli	MG1655	MG1655	3036733	3036756	eCas9	16.1694	Endogenous	TATCGCTGCTTTTGATGCCCATTTTGGCTA	GTTTTAGAGCTAGAAATAGCAAGTTAAAATAAGGCTAGTCCGTTATCAACTTGAAAAAGTGGCACCGAGTCGGTGC	GCTGCTTTTGATGCCCATTT	(((((((((((((((...(((((((((.((((....))))...))))))))))))..)))..............)))))))))((((...))))..	-22	-0.3
Guo2018-MG1655	ACGGGAAGATTTATGAAGAA	E. coli	MG1655	MG1655	3036833	3036856	eCas9	14.7837	Endogenous	AAGAACGGGAAGATTTATGAAGAAAGGTTT	GTTTTAGAGCTAGAAATAGCAAGTTAAAATAAGGCTAGTCCGTTATCAACTTGAAAAAGTGGCACCGAGTCGGTGC	ACGGGAAGATTTATGAAGAA	((((((((((((......)))))))...((((....)))).((((.......))))..))))).....((((....)))).((((((...))))))	-18.7	0
Guo2018-MG1655	CGGTAATTAGCATCAGCGGC	E. coli	MG1655	MG1655	4362032	4362055	eCas9	1.39409	Endogenous	AAGACGGTAATTAGCATCAGCGGCAGGCCC	GTTTTAGAGCTAGAAATAGCAAGTTAAAATAAGGCTAGTCCGTTATCAACTTGAAAAAGTGGCACCGAGTCGGTGC	CGGTAATTAGCATCAGCGGC	.((((((..((...(((...(((((((.((((....))))...)))))))...))).))..)))))).((((....)))).((((((...))))))	-23.6	-0.7
Guo2018-MG1655	AGGTCAGATTAAGGTCATGT	E. coli	MG1655	MG1655	4362911	4362934	eCas9	31.776	Endogenous	TGCCAGGTCAGATTAAGGTCATGTTGGTTT	GTTTTAGAGCTAGAAATAGCAAGTTAAAATAAGGCTAGTCCGTTATCAACTTGAAAAAGTGGCACCGAGTCGGTGC	AGGTCAGATTAAGGTCATGT	......((((..((((...((((((((.((((....))))...)))))))).))))))))........((((....)))).((((((...))))))	-20.8	0
Guo2018-MG1655	CCAGAAATCAGTGGGTACAT	E. coli	MG1655	MG1655	4362490	4362513	eCas9	10.1888	Endogenous	GATGCCAGAAATCAGTGGGTACATTGGCAG	GTTTTAGAGCTAGAAATAGCAAGTTAAAATAAGGCTAGTCCGTTATCAACTTGAAAAAGTGGCACCGAGTCGGTGC	CCAGAAATCAGTGGGTACAT	(((........)))...(.((((((((.((((....))))...)))))))).)...............((((....)))).((((((...))))))	-18.8	-2.3
Guo2018-MG1655	CATCCCCTGCACATAAATAA	E. coli	MG1655	MG1655	4362414	4362437	eCas9	15.1782	Endogenous	GCGCCATCCCCTGCACATAAATAAAGGTCA	GTTTTAGAGCTAGAAATAGCAAGTTAAAATAAGGCTAGTCCGTTATCAACTTGAAAAAGTGGCACCGAGTCGGTGC	CATCCCCTGCACATAAATAA	.........(((.....((((((....(((..((..((((.............)))).)).)))...)))))).....)))((((((...))))))	-16.3	0
Guo2018-MG1655	GGGACAAATTGTGAACGTCC	E. coli	MG1655	MG1655	4362970	4362993	eCas9	23.6581	Endogenous	CGCGGGGACAAATTGTGAACGTCCCGGCGC	GTTTTAGAGCTAGAAATAGCAAGTTAAAATAAGGCTAGTCCGTTATCAACTTGAAAAAGTGGCACCGAGTCGGTGC	GGGACAAATTGTGAACGTCC	.((((...........))))(((((((.((((....))))...)))))))..................((((....)))).((((((...))))))	-19.8	-2.8
Guo2018-MG1655	GCAAGGTAAAGACGATGGCG	E. coli	MG1655	MG1655	4362302	4362325	eCas9	9.00569	Endogenous	GCCAGCAAGGTAAAGACGATGGCGAGGCCA	GTTTTAGAGCTAGAAATAGCAAGTTAAAATAAGGCTAGTCCGTTATCAACTTGAAAAAGTGGCACCGAGTCGGTGC	GCAAGGTAAAGACGATGGCG	.((((.....((((.((((.(((((((.((((....))))...)))))))...))))...)))).....))))........((((((...))))))	-24	-1.3
Guo2018-MG1655	GCATGGTGAACAGATCAGTC	E. coli	MG1655	MG1655	4362153	4362176	eCas9	9.655	Endogenous	TGGTGCATGGTGAACAGATCAGTCCGGCAA	GTTTTAGAGCTAGAAATAGCAAGTTAAAATAAGGCTAGTCCGTTATCAACTTGAAAAAGTGGCACCGAGTCGGTGC	GCATGGTGAACAGATCAGTC	...((((((.(.(((.(((((((((((.((((....))))...)))))))..)))).))).)))))))((((....)))).((((((...))))))	-25.3	-1.5
Guo2018-MG1655	CCAGCCACATGTTCCCGCTT	E. coli	MG1655	MG1655	4362092	4362115	eCas9	15.6691	Endogenous	CCGCCCAGCCACATGTTCCCGCTTTGGGCG	GTTTTAGAGCTAGAAATAGCAAGTTAAAATAAGGCTAGTCCGTTATCAACTTGAAAAAGTGGCACCGAGTCGGTGC	CCAGCCACATGTTCCCGCTT	...(((((...(((...((((((((((.((((....))))...))))))))))...................)))...)))))((((...))))..	-20.7	-0.1
Guo2018-MG1655	AAGATGCGTTGAGCCATGAG	E. coli	MG1655	MG1655	4363048	4363071	eCas9	2.10098	Endogenous	CGTAAAGATGCGTTGAGCCATGAGAGGTAA	GTTTTAGAGCTAGAAATAGCAAGTTAAAATAAGGCTAGTCCGTTATCAACTTGAAAAAGTGGCACCGAGTCGGTGC	AAGATGCGTTGAGCCATGAG	..((((((...((((.....(((((((.((((....))))...)))))))..))))....)).)))).((((....)))).((((((...))))))	-24.6	-0.8
Guo2018-MG1655	GAGACACAGATTACCTCTCA	E. coli	MG1655	MG1655	4363061	4363084	eCas9	7.16251	Endogenous	CACGGAGACACAGATTACCTCTCATGGCTC	GTTTTAGAGCTAGAAATAGCAAGTTAAAATAAGGCTAGTCCGTTATCAACTTGAAAAAGTGGCACCGAGTCGGTGC	GAGACACAGATTACCTCTCA	((...((.((((((((....(((((((.((((....))))...))))))).))).))))).))..)).((((....)))).((((((...))))))	-22.3	-2.2
Guo2018-MG1655	AATGAGCGCCGATTCCAGAT	E. coli	MG1655	MG1655	2290863	2290886	eCas9	27.3179	Endogenous	TGCCAATGAGCGCCGATTCCAGATTGGTCG	GTTTTAGAGCTAGAAATAGCAAGTTAAAATAAGGCTAGTCCGTTATCAACTTGAAAAAGTGGCACCGAGTCGGTGC	AATGAGCGCCGATTCCAGAT	.....((((((((((....((((((((.((((....))))...))))))))..((((.(...(((......)))...).))))...))))))))))	-25.3	0
Guo2018-MG1655	TCGAGACGAAACTTCGGCAC	E. coli	MG1655	MG1655	2290834	2290857	eCas9	22.8197	Endogenous	TGATTCGAGACGAAACTTCGGCACAGGCTT	GTTTTAGAGCTAGAAATAGCAAGTTAAAATAAGGCTAGTCCGTTATCAACTTGAAAAAGTGGCACCGAGTCGGTGC	TCGAGACGAAACTTCGGCAC	..((((((..(((..(((..(((((((.((((....))))...)))))))...)))))).)))).)).((((....)))).((((((...))))))	-21.9	-1.4
Guo2018-MG1655	AGTGATTCGAGACGAAACTT	E. coli	MG1655	MG1655	2290828	2290851	eCas9	24.8543	Endogenous	GTCCAGTGATTCGAGACGAAACTTCGGCAC	GTTTTAGAGCTAGAAATAGCAAGTTAAAATAAGGCTAGTCCGTTATCAACTTGAAAAAGTGGCACCGAGTCGGTGC	AGTGATTCGAGACGAAACTT	..((((.((.(((....((((((((((.((((....))))...))))))))))....)))))..))))((((....)))).((((((...))))))	-29	-0.6
Guo2018-MG1655	TCAGATATTGATGTTCCGCA	E. coli	MG1655	MG1655	2290715	2290738	eCas9	23.8311	Endogenous	TGATTCAGATATTGATGTTCCGCACGGCAG	GTTTTAGAGCTAGAAATAGCAAGTTAAAATAAGGCTAGTCCGTTATCAACTTGAAAAAGTGGCACCGAGTCGGTGC	TCAGATATTGATGTTCCGCA	...((((..(((...((...(((((((.((((....))))...)))))))..))...)))...)))).((((....)))).((((((...))))))	-21.6	0
Guo2018-MG1655	TCAAACAGGCTTAGCGCGTA	E. coli	MG1655	MG1655	2290600	2290623	eCas9	29.7063	Endogenous	GCCATCAAACAGGCTTAGCGCGTAAGGATT	GTTTTAGAGCTAGAAATAGCAAGTTAAAATAAGGCTAGTCCGTTATCAACTTGAAAAAGTGGCACCGAGTCGGTGC	TCAAACAGGCTTAGCGCGTA	...(((.((((.(((.(...(((((((.((((....))))...)))))))..)))))))).)))....((((....)))).((((((...))))))	-24.6	-0.8
Guo2018-MG1655	GAGGATTCAGATCGCCCGCA	E. coli	MG1655	MG1655	2290490	2290513	eCas9	12.4855	Endogenous	ACGCGAGGATTCAGATCGCCCGCATGGCGA	GTTTTAGAGCTAGAAATAGCAAGTTAAAATAAGGCTAGTCCGTTATCAACTTGAAAAAGTGGCACCGAGTCGGTGC	GAGGATTCAGATCGCCCGCA	..(((((......(((....(((((((.((((....))))...)))))))..))).))))).......((((....)))).((((((...))))))	-21.2	0
Guo2018-MG1655	ATCTCTTCTTCCCAGACGCG	E. coli	MG1655	MG1655	2290471	2290494	eCas9	21.4795	Endogenous	CTTGATCTCTTCTTCCCAGACGCGAGGATT	GTTTTAGAGCTAGAAATAGCAAGTTAAAATAAGGCTAGTCCGTTATCAACTTGAAAAAGTGGCACCGAGTCGGTGC	ATCTCTTCTTCCCAGACGCG	...........((.(((.((((......((((.......((((((...((((.(......).)))).))))))......)))))))).)))))...	-19.3	0
Guo2018-MG1655	ATTGGTCGGATCATCCCCTT	E. coli	MG1655	MG1655	2290881	2290904	eCas9	10.3885	Endogenous	CCAGATTGGTCGGATCATCCCCTTCGGCAT	GTTTTAGAGCTAGAAATAGCAAGTTAAAATAAGGCTAGTCCGTTATCAACTTGAAAAAGTGGCACCGAGTCGGTGC	ATTGGTCGGATCATCCCCTT	..(((((((((.....(((((((((((.((((....))))...)))))))))))...)))))..))))((((....)))).((((((...))))))	-29.9	-1.5
Guo2018-MG1655	AGCGCCGATTCCAGATTGGT	E. coli	MG1655	MG1655	2290867	2290890	eCas9	28.7942	Endogenous	AATGAGCGCCGATTCCAGATTGGTCGGATC	GTTTTAGAGCTAGAAATAGCAAGTTAAAATAAGGCTAGTCCGTTATCAACTTGAAAAAGTGGCACCGAGTCGGTGC	AGCGCCGATTCCAGATTGGT	.((((((((((..((((((((((((((.((((....))))...)))))))...)))))))........((((....))))......))))))))))	-28.4	-4.8
Guo2018-MG1655	TCCGCAAAAAACTGCGCCGG	E. coli	MG1655	MG1655	2290990	2291013	eCas9	18.8732	Endogenous	TGAGTCCGCAAAAAACTGCGCCGGAGGCCG	GTTTTAGAGCTAGAAATAGCAAGTTAAAATAAGGCTAGTCCGTTATCAACTTGAAAAAGTGGCACCGAGTCGGTGC	TCCGCAAAAAACTGCGCCGG	..........((((.(((..(((((((.((((....))))...)))))))..))))))).........((((....)))).((((((...))))))	-24.3	-3.7
Guo2018-MG1655	AGATAACCTTTCATTCCTCC	E. coli	MG1655	MG1655	637653	637676	eCas9	21.2017	Endogenous	TCCGAGATAACCTTTCATTCCTCCGGGGGC	GTTTTAGAGCTAGAAATAGCAAGTTAAAATAAGGCTAGTCCGTTATCAACTTGAAAAAGTGGCACCGAGTCGGTGC	AGATAACCTTTCATTCCTCC	.((((((........(((..(((((((.((((....))))...))))))).))).......)))))).((((....)))).((((((...))))))	-22.7	0
Guo2018-MG1655	CGTGCTTACCATCTGGAGTC	E. coli	MG1655	MG1655	637597	637620	eCas9	22.5996	Endogenous	ATAGCGTGCTTACCATCTGGAGTCAGGTAG	GTTTTAGAGCTAGAAATAGCAAGTTAAAATAAGGCTAGTCCGTTATCAACTTGAAAAAGTGGCACCGAGTCGGTGC	CGTGCTTACCATCTGGAGTC	((.(((..((.((((((.....))))))((((....))))............))..))).))......((((....)))).((((((...))))))	-19.6	-1
Guo2018-MG1655	TTTCGATAAGTGTGTTACTC	E. coli	MG1655	MG1655	637537	637560	eCas9	0.500181	Endogenous	TCTTTTTCGATAAGTGTGTTACTCAGGTTT	GTTTTAGAGCTAGAAATAGCAAGTTAAAATAAGGCTAGTCCGTTATCAACTTGAAAAAGTGGCACCGAGTCGGTGC	TTTCGATAAGTGTGTTACTC	....(((((..(.....((.(((((((.((((....))))...))))))).))......)..))))).((((....)))).((((((...))))))	-20.6	0
Guo2018-MG1655	TGCCACATTTCGCGTCCGGC	E. coli	MG1655	MG1655	637500	637523	eCas9	28.6267	Endogenous	CCGTTGCCACATTTCGCGTCCGGCTGGTGC	GTTTTAGAGCTAGAAATAGCAAGTTAAAATAAGGCTAGTCCGTTATCAACTTGAAAAAGTGGCACCGAGTCGGTGC	TGCCACATTTCGCGTCCGGC	.(((((....(((.....))).......((((....))))(((((...((((.(......).)))).)))))......)))))((((...))))..	-20.9	-1.4
Guo2018-MG1655	ACTTTGCCAGAATCTACCCA	E. coli	MG1655	MG1655	637362	637385	eCas9	13.5721	Endogenous	TTGCACTTTGCCAGAATCTACCCACGGGCG	GTTTTAGAGCTAGAAATAGCAAGTTAAAATAAGGCTAGTCCGTTATCAACTTGAAAAAGTGGCACCGAGTCGGTGC	ACTTTGCCAGAATCTACCCA	.............(((((..(((((((.((((....))))...)))))))..)).)))..........((((....)))).((((((...))))))	-19.3	0
Guo2018-MG1655	GGTTTTTGCGGGATCTTTGG	E. coli	MG1655	MG1655	637271	637294	eCas9	14.1091	Endogenous	GCCAGGTTTTTGCGGGATCTTTGGAGGCAA	GTTTTAGAGCTAGAAATAGCAAGTTAAAATAAGGCTAGTCCGTTATCAACTTGAAAAAGTGGCACCGAGTCGGTGC	GGTTTTTGCGGGATCTTTGG	.......(((((........(((((((.((((....))))...)))))))........))))).....((((....)))).((((((...))))))	-22	-0.5
Guo2018-MG1655	TGCTCTGTACTTACGTTTGC	E. coli	MG1655	MG1655	637203	637226	eCas9	14.5993	Endogenous	CATTTGCTCTGTACTTACGTTTGCAGGCAC	GTTTTAGAGCTAGAAATAGCAAGTTAAAATAAGGCTAGTCCGTTATCAACTTGAAAAAGTGGCACCGAGTCGGTGC	TGCTCTGTACTTACGTTTGC	.((((((.....(((....)))..)))))).........((((((...((((.(......).)))).))))))........((((((...))))))	-22	0
Guo2018-MG1655	TTACTCATGTAATAGATAGC	E. coli	MG1655	MG1655	637122	637145	eCas9	18.3617	Endogenous	TTCCTTACTCATGTAATAGATAGCCGGCGT	GTTTTAGAGCTAGAAATAGCAAGTTAAAATAAGGCTAGTCCGTTATCAACTTGAAAAAGTGGCACCGAGTCGGTGC	TTACTCATGTAATAGATAGC	........(((((.(((((((((((((.((((....))))...)))))))...))).))).)))))..((((....)))).((((((...))))))	-21.7	-1
Guo2018-MG1655	CTGATGCGCGACCAACTGCA	E. coli	MG1655	MG1655	2478239	2478262	eCas9	15.5618	Endogenous	AAGCCTGATGCGCGACCAACTGCAAGGCCA	GTTTTAGAGCTAGAAATAGCAAGTTAAAATAAGGCTAGTCCGTTATCAACTTGAAAAAGTGGCACCGAGTCGGTGC	CTGATGCGCGACCAACTGCA	.(((((((.(((...((...(((((((.((((....))))...)))))))..))...))))).)))))((((....)))).((((((...))))))	-24.6	-1.4
Guo2018-MG1655	TGCACACACGCGCTGAGGTC	E. coli	MG1655	MG1655	2478397	2478420	eCas9	12.9572	Endogenous	CTGATGCACACACGCGCTGAGGTCCGGCCA	GTTTTAGAGCTAGAAATAGCAAGTTAAAATAAGGCTAGTCCGTTATCAACTTGAAAAAGTGGCACCGAGTCGGTGC	TGCACACACGCGCTGAGGTC	.......(((.(((..(((((((((((.((((....))))...)))))))..))))))).))).....((((....)))).((((((...))))))	-22.2	-1
Guo2018-MG1655	AGTAACAGTTGCCCGCTGAT	E. coli	MG1655	MG1655	2477514	2477537	eCas9	12.1492	Endogenous	TTTCAGTAACAGTTGCCCGCTGATCGGTTG	GTTTTAGAGCTAGAAATAGCAAGTTAAAATAAGGCTAGTCCGTTATCAACTTGAAAAAGTGGCACCGAGTCGGTGC	AGTAACAGTTGCCCGCTGAT	.(((((.(..((..(((..((((((((.((((....))))...)))))))).)))..))).)))))..((((....)))).((((((...))))))	-22.5	-2.2
Guo2018-MG1655	ATCCTTTACCAACGGATACT	E. coli	MG1655	MG1655	2477254	2477277	eCas9	28.7285	Endogenous	CCAGATCCTTTACCAACGGATACTGGGCGA	GTTTTAGAGCTAGAAATAGCAAGTTAAAATAAGGCTAGTCCGTTATCAACTTGAAAAAGTGGCACCGAGTCGGTGC	ATCCTTTACCAACGGATACT	..........(((((((.(((((((((.((((....))))...)))))))..))...)))))))....((((....)))).((((((...))))))	-23.3	-2
Guo2018-MG1655	GCAACCAGATCCTTTACCAA	E. coli	MG1655	MG1655	2477262	2477285	eCas9	30.4816	Endogenous	AAGAGCAACCAGATCCTTTACCAACGGATA	GTTTTAGAGCTAGAAATAGCAAGTTAAAATAAGGCTAGTCCGTTATCAACTTGAAAAAGTGGCACCGAGTCGGTGC	GCAACCAGATCCTTTACCAA	...........((((..((((((....(((..((..((((.............)))).)).)))...))))))..))))..((((((...))))))	-18	0
Guo2018-MG1655	AGCCCACAGCAATGCTGTAT	E. coli	MG1655	MG1655	2477699	2477722	eCas9	30.5014	Endogenous	GTTGAGCCCACAGCAATGCTGTATTGGCTA	GTTTTAGAGCTAGAAATAGCAAGTTAAAATAAGGCTAGTCCGTTATCAACTTGAAAAAGTGGCACCGAGTCGGTGC	AGCCCACAGCAATGCTGTAT	((((.(((((...))))).((((((((.((((....))))...)))))))).))))............((((....)))).((((((...))))))	-24.5	-4.7
Guo2018-MG1655	TGTCACCTTAAAGCCAATGC	E. coli	MG1655	MG1655	2477761	2477784	eCas9	15.9855	Endogenous	GAACTGTCACCTTAAAGCCAATGCGGGCGC	GTTTTAGAGCTAGAAATAGCAAGTTAAAATAAGGCTAGTCCGTTATCAACTTGAAAAAGTGGCACCGAGTCGGTGC	TGTCACCTTAAAGCCAATGC	...........((((.....(((((((.((((....))))...)))))))..))))............((((....)))).((((((...))))))	-19.8	0
Guo2018-MG1655	CATCAATAAAGAAACAGTTC	E. coli	MG1655	MG1655	2477912	2477935	eCas9	28.8893	Endogenous	TCGTCATCAATAAAGAAACAGTTCGGGTCA	GTTTTAGAGCTAGAAATAGCAAGTTAAAATAAGGCTAGTCCGTTATCAACTTGAAAAAGTGGCACCGAGTCGGTGC	CATCAATAAAGAAACAGTTC	...............(((((......)))))........((((((...((((.(......).)))).))))))........((((((...))))))	-18.6	0
Guo2018-MG1655	GGTCGTGCCAGGATTAAACC	E. coli	MG1655	MG1655	2477299	2477322	eCas9	20.4911	Endogenous	ATGAGGTCGTGCCAGGATTAAACCAGGTGG	GTTTTAGAGCTAGAAATAGCAAGTTAAAATAAGGCTAGTCCGTTATCAACTTGAAAAAGTGGCACCGAGTCGGTGC	GGTCGTGCCAGGATTAAACC	(((...))).((((((..(((((((((.((((....))))...)))))))..)).)))))).......((((....)))).((((((...))))))	-24.1	-1.6
Guo2018-MG1655	AGCCCGAATGCGACGCCACC	E. coli	MG1655	MG1655	2478072	2478095	eCas9	8.33594	Endogenous	TTTAAGCCCGAATGCGACGCCACCAGGACC	GTTTTAGAGCTAGAAATAGCAAGTTAAAATAAGGCTAGTCCGTTATCAACTTGAAAAAGTGGCACCGAGTCGGTGC	AGCCCGAATGCGACGCCACC	......((((.((((((...(((((((.((((....))))...)))))))..)))..)))))))....((((....)))).((((((...))))))	-24.1	-0.2
Guo2018-MG1655	AAGCGCAAAGAGACGTACTA	E. coli	MG1655	MG1655	2477204	2477227	eCas9	26.5936	Endogenous	ATCTAAGCGCAAAGAGACGTACTATGGAAA	GTTTTAGAGCTAGAAATAGCAAGTTAAAATAAGGCTAGTCCGTTATCAACTTGAAAAAGTGGCACCGAGTCGGTGC	AAGCGCAAAGAGACGTACTA	.........((((((.((((((((((..((((....)))).........)))))))))).)))).)).((((....)))).((((((...))))))	-25.7	-1
Guo2018-MG1655	CTTCTTCCAGCTGATTGATA	E. coli	MG1655	MG1655	2475485	2475508	eCas9	26.3146	Endogenous	AATTCTTCTTCCAGCTGATTGATACGGTGA	GTTTTAGAGCTAGAAATAGCAAGTTAAAATAAGGCTAGTCCGTTATCAACTTGAAAAAGTGGCACCGAGTCGGTGC	CTTCTTCCAGCTGATTGATA	(((.(((.((.((((...((((((((..((((....)))).........)))))))).......)))).)).))).)))..((((((...))))))	-19.9	0
Guo2018-MG1655	TATCAAGAATTTCCTGGTTC	E. coli	MG1655	MG1655	2475365	2475388	eCas9	19.3606	Endogenous	TTGATATCAAGAATTTCCTGGTTCAGGGTA	GTTTTAGAGCTAGAAATAGCAAGTTAAAATAAGGCTAGTCCGTTATCAACTTGAAAAAGTGGCACCGAGTCGGTGC	TATCAAGAATTTCCTGGTTC	........(((((.((((((......)))))))))))..((((((...((((.(......).)))).))))))........((((((...))))))	-23.4	-0.7
Guo2018-MG1655	AACCAGCATTGGGCGATAGA	E. coli	MG1655	MG1655	2475298	2475321	eCas9	31.8947	Endogenous	CACCAACCAGCATTGGGCGATAGAGGGCCG	GTTTTAGAGCTAGAAATAGCAAGTTAAAATAAGGCTAGTCCGTTATCAACTTGAAAAAGTGGCACCGAGTCGGTGC	AACCAGCATTGGGCGATAGA	..........((((......(((((((.((((....))))...))))))).......)))).......((((....)))).((((((...))))))	-20.8	-1.9
Guo2018-MG1655	GTTGTCATTACCAGTGAGCA	E. coli	MG1655	MG1655	2475225	2475248	eCas9	15.9982	Endogenous	TGACGTTGTCATTACCAGTGAGCACGGTGA	GTTTTAGAGCTAGAAATAGCAAGTTAAAATAAGGCTAGTCCGTTATCAACTTGAAAAAGTGGCACCGAGTCGGTGC	GTTGTCATTACCAGTGAGCA	((((.....((.....(((.(((((((.((((....))))...)))))))...))).....))...))))...........((((((...))))))	-19.1	-1
Guo2018-MG1655	CATGTCTTTGAGCGTATTCC	E. coli	MG1655	MG1655	2475092	2475115	eCas9	21.7281	Endogenous	AAAGCATGTCTTTGAGCGTATTCCGGGCTA	GTTTTAGAGCTAGAAATAGCAAGTTAAAATAAGGCTAGTCCGTTATCAACTTGAAAAAGTGGCACCGAGTCGGTGC	CATGTCTTTGAGCGTATTCC	..........((((.((((((((((((.((((....))))...)))))))..))..))).))))....((((....)))).((((((...))))))	-18.7	-0.4
Guo2018-MG1655	TGCTCCATGCCTGTCTGTCA	E. coli	MG1655	MG1655	2475026	2475049	eCas9	36.1749	Endogenous	TCGTTGCTCCATGCCTGTCTGTCATGGAGC	GTTTTAGAGCTAGAAATAGCAAGTTAAAATAAGGCTAGTCCGTTATCAACTTGAAAAAGTGGCACCGAGTCGGTGC	TGCTCCATGCCTGTCTGTCA	.((((.....(((.....))).....)))).........((((((...((((.(......).)))).))))))........((((((...))))))	-20.5	-0.6
Guo2018-MG1655	AAGCCAATTCCAGAAGATGT	E. coli	MG1655	MG1655	2474947	2474970	eCas9	10.9178	Endogenous	ATCAAAGCCAATTCCAGAAGATGTCGGCAA	GTTTTAGAGCTAGAAATAGCAAGTTAAAATAAGGCTAGTCCGTTATCAACTTGAAAAAGTGGCACCGAGTCGGTGC	AAGCCAATTCCAGAAGATGT	.((((.....((.....))((((((((.((((....))))...)))))))).))))............((((....)))).((((((...))))))	-19.2	0
Guo2018-MG1655	CACCCCAATATGATTCATCG	E. coli	MG1655	MG1655	2474898	2474921	eCas9	15.7529	Endogenous	TCGCCACCCCAATATGATTCATCGCGGCAA	GTTTTAGAGCTAGAAATAGCAAGTTAAAATAAGGCTAGTCCGTTATCAACTTGAAAAAGTGGCACCGAGTCGGTGC	CACCCCAATATGATTCATCG	(((..(((..((((....(((((((((.((((....))))...))))))..........)))..))))..))).....)))((((((...))))))	-17.3	0
Guo2018-MG1655	TGGCAAGCCTTTTTTGTACC	E. coli	MG1655	MG1655	2474858	2474881	eCas9	15.5548	Endogenous	CCACTGGCAAGCCTTTTTTGTACCAGGCGT	GTTTTAGAGCTAGAAATAGCAAGTTAAAATAAGGCTAGTCCGTTATCAACTTGAAAAAGTGGCACCGAGTCGGTGC	TGGCAAGCCTTTTTTGTACC	.(((.((((((.........(((((((.((((....))))...))))))))))))).)))........((((....)))).((((((...))))))	-24.7	-1.2
Guo2018-MG1655	CCGATTTCTTATTTCACGAA	E. coli	MG1655	MG1655	2475621	2475644	eCas9	6.89699	Endogenous	GCAGCCGATTTCTTATTTCACGAAGGGGTT	GTTTTAGAGCTAGAAATAGCAAGTTAAAATAAGGCTAGTCCGTTATCAACTTGAAAAAGTGGCACCGAGTCGGTGC	CCGATTTCTTATTTCACGAA	..(((..(..(((...(...(((((((.((((....))))...)))))))..)...)))..)..))).((((....)))).((((((...))))))	-16.7	0
Guo2018-MG1655	TTCACCGTCATATCGCCAAA	E. coli	MG1655	MG1655	2474818	2474841	eCas9	27.4776	Endogenous	GCATTTCACCGTCATATCGCCAAACGGCGC	GTTTTAGAGCTAGAAATAGCAAGTTAAAATAAGGCTAGTCCGTTATCAACTTGAAAAAGTGGCACCGAGTCGGTGC	TTCACCGTCATATCGCCAAA	..............(((...(((((((.((((....))))...)))))))..))).............((((....)))).((((((...))))))	-19.9	0
Guo2018-MG1655	ATTTTTGGCCACTGCCTGCC	E. coli	MG1655	MG1655	2474764	2474787	eCas9	3.17783	Endogenous	TTCAATTTTTGGCCACTGCCTGCCCGGTAA	GTTTTAGAGCTAGAAATAGCAAGTTAAAATAAGGCTAGTCCGTTATCAACTTGAAAAAGTGGCACCGAGTCGGTGC	ATTTTTGGCCACTGCCTGCC	......((..(((((((...(((((((.((((....))))...))))))).)))).))))).......((((....)))).((((((...))))))	-24.3	-3.1
Guo2018-MG1655	GCCGATTTCTTATTTCACGA	E. coli	MG1655	MG1655	2475620	2475643	eCas9	25.9384	Endogenous	AGCAGCCGATTTCTTATTTCACGAAGGGGT	GTTTTAGAGCTAGAAATAGCAAGTTAAAATAAGGCTAGTCCGTTATCAACTTGAAAAAGTGGCACCGAGTCGGTGC	GCCGATTTCTTATTTCACGA	((((((((.(((((((...((((....)))).))))))).))))).......))).............((((....)))).((((((...))))))	-18.8	0
Guo2018-MG1655	CGACAATTCCTCTGCCGCCA	E. coli	MG1655	MG1655	2475531	2475554	eCas9	10.55	Endogenous	TCAGCGACAATTCCTCTGCCGCCAGGGCGA	GTTTTAGAGCTAGAAATAGCAAGTTAAAATAAGGCTAGTCCGTTATCAACTTGAAAAAGTGGCACCGAGTCGGTGC	CGACAATTCCTCTGCCGCCA	.((.(((....(((((....(((((((.((((....))))...)))))))..))).))...))).)).((((....)))).((((((...))))))	-20.8	0
Guo2018-MG1655	TTACACTTAAGCGAAAAATG	E. coli	MG1655	MG1655	2475656	2475679	eCas9	2.93142	Endogenous	TTTTTTACACTTAAGCGAAAAATGAGGTGA	GTTTTAGAGCTAGAAATAGCAAGTTAAAATAAGGCTAGTCCGTTATCAACTTGAAAAAGTGGCACCGAGTCGGTGC	TTACACTTAAGCGAAAAATG	...(((((((((........))))....((((....))))(((((...((((.(......).)))).)))))....)))))((((((...))))))	-19.2	0
Guo2018-MG1655	CAGAATAAGAGCCACTAACC	E. coli	MG1655	MG1655	2476904	2476927	eCas9	19.0928	Endogenous	CATGCAGAATAAGAGCCACTAACCAGGCCA	GTTTTAGAGCTAGAAATAGCAAGTTAAAATAAGGCTAGTCCGTTATCAACTTGAAAAAGTGGCACCGAGTCGGTGC	CAGAATAAGAGCCACTAACC	.........(((.((((.(((((((((.((((....))))...)))))))..)).))))..)))....((((....)))).((((((...))))))	-20.2	0
Guo2018-MG1655	CGTTGCCCCCATCATTGCCA	E. coli	MG1655	MG1655	2476949	2476972	eCas9	28.2008	Endogenous	TTGCCGTTGCCCCCATCATTGCCACGGTAG	GTTTTAGAGCTAGAAATAGCAAGTTAAAATAAGGCTAGTCCGTTATCAACTTGAAAAAGTGGCACCGAGTCGGTGC	CGTTGCCCCCATCATTGCCA	.((((...........(((.(((((((.((((....))))...)))))))..)))...........))))...........((((((...))))))	-20.9	0
Guo2018-MG1655	ACCAATTCTTTCTGCGGCCC	E. coli	MG1655	MG1655	2476115	2476138	eCas9	30.3213	Endogenous	TCAGACCAATTCTTTCTGCGGCCCCGGATA	GTTTTAGAGCTAGAAATAGCAAGTTAAAATAAGGCTAGTCCGTTATCAACTTGAAAAAGTGGCACCGAGTCGGTGC	ACCAATTCTTTCTGCGGCCC	...............((((.(((((((.((((....))))...)))))))..))))............((((....)))).((((((...))))))	-21.2	0
Guo2018-MG1655	ACAGCGTGATGCCACAAATC	E. coli	MG1655	MG1655	2476194	2476217	eCas9	7.16228	Endogenous	ACAAACAGCGTGATGCCACAAATCAGGCCA	GTTTTAGAGCTAGAAATAGCAAGTTAAAATAAGGCTAGTCCGTTATCAACTTGAAAAAGTGGCACCGAGTCGGTGC	ACAGCGTGATGCCACAAATC	..((((.((((((.......(((((((.((((....))))...)))))))..)))..)))))))....((((....)))).((((((...))))))	-21.5	-1.7
Guo2018-MG1655	AAGCTTTAATAATGAGGTAT	E. coli	MG1655	MG1655	2476274	2476297	eCas9	29.1488	Endogenous	TGGCAAGCTTTAATAATGAGGTATTGGTTT	GTTTTAGAGCTAGAAATAGCAAGTTAAAATAAGGCTAGTCCGTTATCAACTTGAAAAAGTGGCACCGAGTCGGTGC	AAGCTTTAATAATGAGGTAT	.((((((((..............))))))))........((((((...((((.(......).)))).))))))........((((((...))))))	-20.3	-2.7
Guo2018-MG1655	GCAGTGCACTGCCATCAATG	E. coli	MG1655	MG1655	2476313	2476336	eCas9	7.79061	Endogenous	CCACGCAGTGCACTGCCATCAATGCGGTAC	GTTTTAGAGCTAGAAATAGCAAGTTAAAATAAGGCTAGTCCGTTATCAACTTGAAAAAGTGGCACCGAGTCGGTGC	GCAGTGCACTGCCATCAATG	((((....))))......((((((((..((((....)))).........))))))))...........((((....)))).((((((...))))))	-19.9	-3.9
Guo2018-MG1655	CCAGAAATTTAAGGAAAAGT	E. coli	MG1655	MG1655	2476449	2476472	eCas9	7.45246	Endogenous	TGACCCAGAAATTTAAGGAAAAGTGGGCCA	GTTTTAGAGCTAGAAATAGCAAGTTAAAATAAGGCTAGTCCGTTATCAACTTGAAAAAGTGGCACCGAGTCGGTGC	CCAGAAATTTAAGGAAAAGT	............(((..((((((((((.((((....))))...)))))))...)))..))).......((((....)))).((((((...))))))	-20.4	0
Guo2018-MG1655	GTGGAATTTGAACTTCACGA	E. coli	MG1655	MG1655	2475929	2475952	eCas9	25.7998	Endogenous	ACGGGTGGAATTTGAACTTCACGATGGTCA	GTTTTAGAGCTAGAAATAGCAAGTTAAAATAAGGCTAGTCCGTTATCAACTTGAAAAAGTGGCACCGAGTCGGTGC	GTGGAATTTGAACTTCACGA	(((((........)))))..(((((((.((((....))))...)))))))..................((((....)))).((((((...))))))	-19.4	-3.8
Guo2018-MG1655	CTCACGCGCCATATTCAATT	E. coli	MG1655	MG1655	2476610	2476633	eCas9	33.9684	Endogenous	CACTCTCACGCGCCATATTCAATTCGGCAA	GTTTTAGAGCTAGAAATAGCAAGTTAAAATAAGGCTAGTCCGTTATCAACTTGAAAAAGTGGCACCGAGTCGGTGC	CTCACGCGCCATATTCAATT	.......(((........(((((((((.((((....))))...)))))))))))).............((((....)))).((((((...))))))	-19.9	0
Guo2018-MG1655	GCGATAAACATGGCAGTGAT	E. coli	MG1655	MG1655	2476669	2476692	eCas9	8.09512	Endogenous	CACGGCGATAAACATGGCAGTGATAGGGTT	GTTTTAGAGCTAGAAATAGCAAGTTAAAATAAGGCTAGTCCGTTATCAACTTGAAAAAGTGGCACCGAGTCGGTGC	GCGATAAACATGGCAGTGAT	..(((((....((((((..((((((((.((((....))))...))))))))..))).)))..))))).((((....)))).((((((...))))))	-25.6	-2.3
Guo2018-MG1655	TCGTCCCCATGCTCATATGC	E. coli	MG1655	MG1655	2476725	2476748	eCas9	29.6759	Endogenous	AGCATCGTCCCCATGCTCATATGCTGGCGT	GTTTTAGAGCTAGAAATAGCAAGTTAAAATAAGGCTAGTCCGTTATCAACTTGAAAAAGTGGCACCGAGTCGGTGC	TCGTCCCCATGCTCATATGC	..........((((............)))).........((((((...((((.(......).)))).))))))........((((((...))))))	-17.7	-0.1
Guo2018-MG1655	GAGACTGCTGCTTTTTAAAA	E. coli	MG1655	MG1655	2476826	2476849	eCas9	24.7505	Endogenous	CAGCGAGACTGCTGCTTTTTAAAATGGCGT	GTTTTAGAGCTAGAAATAGCAAGTTAAAATAAGGCTAGTCCGTTATCAACTTGAAAAAGTGGCACCGAGTCGGTGC	GAGACTGCTGCTTTTTAAAA	(.(((((..(((((......(((((((.((((....))))...)))))))))))))))))).......((((....)))).((((((...))))))	-22.3	0
Guo2018-MG1655	ATCTGCGGCGAGGGTAAACT	E. coli	MG1655	MG1655	4075266	4075289	eCas9	18.9732	Endogenous	CGGTATCTGCGGCGAGGGTAAACTGGGAAA	GTTTTAGAGCTAGAAATAGCAAGTTAAAATAAGGCTAGTCCGTTATCAACTTGAAAAAGTGGCACCGAGTCGGTGC	ATCTGCGGCGAGGGTAAACT	......((((.((.((..(((((((((.((((....))))...))))))).))..)).))))))....((((....)))).((((((...))))))	-23.1	-0.4
Guo2018-MG1655	CATCCCCCGTTCGGTATCTG	E. coli	MG1655	MG1655	4075281	4075304	eCas9	22.7436	Endogenous	GGCGCATCCCCCGTTCGGTATCTGCGGCGA	GTTTTAGAGCTAGAAATAGCAAGTTAAAATAAGGCTAGTCCGTTATCAACTTGAAAAAGTGGCACCGAGTCGGTGC	CATCCCCCGTTCGGTATCTG	...........(((...(((((((((..((((....)))).........))))))))).)))......((((....)))).((((((...))))))	-21.9	-0.2
Guo2018-MG1655	ACTTGGGCGCATCCCCCGTT	E. coli	MG1655	MG1655	4075290	4075313	eCas9	13.3533	Endogenous	AGAAACTTGGGCGCATCCCCCGTTCGGTAT	GTTTTAGAGCTAGAAATAGCAAGTTAAAATAAGGCTAGTCCGTTATCAACTTGAAAAAGTGGCACCGAGTCGGTGC	ACTTGGGCGCATCCCCCGTT	....((((.......((.(((((((((.((((....))))...)))))))))))...)))).......((((....)))).((((((...))))))	-23.5	-2.8
Guo2018-MG1655	CCTCCACGGTGACGCTGGCA	E. coli	MG1655	MG1655	4075063	4075086	eCas9	2.88767	Endogenous	TCTCCCTCCACGGTGACGCTGGCACGGGTT	GTTTTAGAGCTAGAAATAGCAAGTTAAAATAAGGCTAGTCCGTTATCAACTTGAAAAAGTGGCACCGAGTCGGTGC	CCTCCACGGTGACGCTGGCA	.......((((((((((((.(((((((.((((....))))...)))))))...)))))..))))))).((((....)))).((((((...))))))	-29.2	-3.6
Guo2018-MG1655	ATGCACCTTTGGAGAAACTT	E. coli	MG1655	MG1655	4075306	4075329	eCas9	31.2577	Endogenous	GGTGATGCACCTTTGGAGAAACTTGGGCGC	GTTTTAGAGCTAGAAATAGCAAGTTAAAATAAGGCTAGTCCGTTATCAACTTGAAAAAGTGGCACCGAGTCGGTGC	ATGCACCTTTGGAGAAACTT	..........(((....((((((((((.((((....))))...)))))))))).....))).......((((....)))).((((((...))))))	-24.6	0
Guo2018-MG1655	GATGCACCTTTGGAGAAACT	E. coli	MG1655	MG1655	4075307	4075330	eCas9	24.3015	Endogenous	CGGTGATGCACCTTTGGAGAAACTTGGGCG	GTTTTAGAGCTAGAAATAGCAAGTTAAAATAAGGCTAGTCCGTTATCAACTTGAAAAAGTGGCACCGAGTCGGTGC	GATGCACCTTTGGAGAAACT	((((.((....(((....(((((((((.((((....))))...))))))).)).....))))))))).((((....)))).((((((...))))))	-20.7	0
Guo2018-MG1655	GCGTGTTCATCTCTTGCTGA	E. coli	MG1655	MG1655	4075375	4075398	eCas9	35.5132	Endogenous	GTTTGCGTGTTCATCTCTTGCTGACGGCAG	GTTTTAGAGCTAGAAATAGCAAGTTAAAATAAGGCTAGTCCGTTATCAACTTGAAAAAGTGGCACCGAGTCGGTGC	GCGTGTTCATCTCTTGCTGA	............((.(((..(((((((.((((....))))...)))))))..))).))..........((((....)))).((((((...))))))	-21.1	-0.5
Guo2018-MG1655	GCCCGTCACTTCTCCCTCCA	E. coli	MG1655	MG1655	4075077	4075100	eCas9	11.8435	Endogenous	TTTCGCCCGTCACTTCTCCCTCCACGGTGA	GTTTTAGAGCTAGAAATAGCAAGTTAAAATAAGGCTAGTCCGTTATCAACTTGAAAAAGTGGCACCGAGTCGGTGC	GCCCGTCACTTCTCCCTCCA	......(((((((..(((........)))..))).....((((((...((((.(......).)))).))))))....))))((((((...))))))	-18.7	0
Guo2018-MG1655	TACCTGCAACCAGAATGTCA	E. coli	MG1655	MG1655	4075449	4075472	eCas9	33.6021	Endogenous	CTCATACCTGCAACCAGAATGTCACGGGGC	GTTTTAGAGCTAGAAATAGCAAGTTAAAATAAGGCTAGTCCGTTATCAACTTGAAAAAGTGGCACCGAGTCGGTGC	TACCTGCAACCAGAATGTCA	...(((....)))...(((.(((((((.((((....))))...)))))))..))).............((((....)))).((((((...))))))	-18.1	-0.8
Guo2018-MG1655	ATGCCGATTGCAAACTTGGT	E. coli	MG1655	MG1655	1711839	1711862	eCas9	30.245	Endogenous	CACCATGCCGATTGCAAACTTGGTTGGCAT	GTTTTAGAGCTAGAAATAGCAAGTTAAAATAAGGCTAGTCCGTTATCAACTTGAAAAAGTGGCACCGAGTCGGTGC	ATGCCGATTGCAAACTTGGT	..(((.......((((((.((((((.......)))))).)))))).......))).............((((....)))).((((((...))))))	-24.6	-3
Guo2018-MG1655	TCAGTTCCCCGATGCTCTGC	E. coli	MG1655	MG1655	1711961	1711984	eCas9	19.8772	Endogenous	ATCATCAGTTCCCCGATGCTCTGCAGGCCA	GTTTTAGAGCTAGAAATAGCAAGTTAAAATAAGGCTAGTCCGTTATCAACTTGAAAAAGTGGCACCGAGTCGGTGC	TCAGTTCCCCGATGCTCTGC	(((((((...(((((...)))))...))))).)).....((((((...((((.(......).)))).))))))........((((((...))))))	-21.8	-0.1
Guo2018-MG1655	ACCACCAATCAGGTTTGCAC	E. coli	MG1655	MG1655	1712074	1712097	eCas9	22.8318	Endogenous	CATAACCACCAATCAGGTTTGCACCGGCAG	GTTTTAGAGCTAGAAATAGCAAGTTAAAATAAGGCTAGTCCGTTATCAACTTGAAAAAGTGGCACCGAGTCGGTGC	ACCACCAATCAGGTTTGCAC	.((((...(((((((.((..(((((((.((((....))))...)))))))...))............)))))))....))))(((((...))))).	-20.8	-1.4
Guo2018-MG1655	ACATACCCAGTTGTTTAACC	E. coli	MG1655	MG1655	1710932	1710955	eCas9	8.33525	Endogenous	TCAGACATACCCAGTTGTTTAACCAGGTAA	GTTTTAGAGCTAGAAATAGCAAGTTAAAATAAGGCTAGTCCGTTATCAACTTGAAAAAGTGGCACCGAGTCGGTGC	ACATACCCAGTTGTTTAACC	......(.(((((..((((.(((((((.((((....))))...)))))))..((.....)))))).))))).)........((((((...))))))	-17.5	0
Guo2018-MG1655	CAGCGTCATCCTGCGTCATG	E. coli	MG1655	MG1655	1712240	1712263	eCas9	13.7128	Endogenous	TCTGCAGCGTCATCCTGCGTCATGCGGTGC	GTTTTAGAGCTAGAAATAGCAAGTTAAAATAAGGCTAGTCCGTTATCAACTTGAAAAAGTGGCACCGAGTCGGTGC	CAGCGTCATCCTGCGTCATG	.((((.....(((.(((...(((((((.((((....))))...)))))))..))))))..))))....((((....)))).((((((...))))))	-19.6	-2.2
Guo2018-MG1655	TGACGCTTTCAGTTGGTTTT	E. coli	MG1655	MG1655	1710806	1710829	eCas9	12.8647	Endogenous	AAACTGACGCTTTCAGTTGGTTTTTGGTTT	GTTTTAGAGCTAGAAATAGCAAGTTAAAATAAGGCTAGTCCGTTATCAACTTGAAAAAGTGGCACCGAGTCGGTGC	TGACGCTTTCAGTTGGTTTT	...((((((((((((((((((((((((.((((....))))...))))))))))))...........)))).)))..)))))((((((...))))))	-26.6	-0.1
Guo2018-MG1655	TTCAAACTGACGCTTTCAGT	E. coli	MG1655	MG1655	1710813	1710836	eCas9	25.7522	Endogenous	AGCGTTCAAACTGACGCTTTCAGTTGGTTT	GTTTTAGAGCTAGAAATAGCAAGTTAAAATAAGGCTAGTCCGTTATCAACTTGAAAAAGTGGCACCGAGTCGGTGC	TTCAAACTGACGCTTTCAGT	....(((.(((((((....((((((((.((((....))))...))))))))))))..))).)))....((((....)))).((((((...))))))	-22.5	-3.1
Guo2018-MG1655	CATGTAGAAAGCAGAGAAGA	E. coli	MG1655	MG1655	1711188	1711211	eCas9	26.7558	Endogenous	ATAGCATGTAGAAAGCAGAGAAGACGGGTT	GTTTTAGAGCTAGAAATAGCAAGTTAAAATAAGGCTAGTCCGTTATCAACTTGAAAAAGTGGCACCGAGTCGGTGC	CATGTAGAAAGCAGAGAAGA	((.((.((.(((.(.((..(((((((..((((....)))).........)))))))..)))))).)).)).))........((((((...))))))	-19.2	0
Guo2018-MG1655	AGTTGGTTTTTGGTTTGCAG	E. coli	MG1655	MG1655	1710796	1710819	eCas9	9.22452	Endogenous	TTTCAGTTGGTTTTTGGTTTGCAGTGGACA	GTTTTAGAGCTAGAAATAGCAAGTTAAAATAAGGCTAGTCCGTTATCAACTTGAAAAAGTGGCACCGAGTCGGTGC	AGTTGGTTTTTGGTTTGCAG	(((((((...(((...((..(((((((.((((....))))...)))))))...))....)))..)))))))..........((((((...))))))	-24.1	0
Guo2018-MG1655	AACACTCCAGCCGTATTTCG	E. coli	MG1655	MG1655	1711312	1711335	eCas9	9.22391	Endogenous	ACGCAACACTCCAGCCGTATTTCGCGGCCA	GTTTTAGAGCTAGAAATAGCAAGTTAAAATAAGGCTAGTCCGTTATCAACTTGAAAAAGTGGCACCGAGTCGGTGC	AACACTCCAGCCGTATTTCG	..((((..(((((.....))))).....((((....))))(((((...((((.(......).)))).))))).....))))((((((...))))))	-21.9	0
Guo2018-MG1655	AAGATGAGATAGAACGCCTT	E. coli	MG1655	MG1655	1710849	1710872	eCas9	20.8293	Endogenous	CGAGAAGATGAGATAGAACGCCTTCGGTTG	GTTTTAGAGCTAGAAATAGCAAGTTAAAATAAGGCTAGTCCGTTATCAACTTGAAAAAGTGGCACCGAGTCGGTGC	AAGATGAGATAGAACGCCTT	..(((((........((((((((((((.((((....))))...)))))))))))).......))))).((((....)))).((((((...))))))	-29.9	0
Guo2018-MG1655	TAATGGTCAGCAGCAGGTTA	E. coli	MG1655	MG1655	1711445	1711468	eCas9	2.62813	Endogenous	CCAATAATGGTCAGCAGCAGGTTACGGTAG	GTTTTAGAGCTAGAAATAGCAAGTTAAAATAAGGCTAGTCCGTTATCAACTTGAAAAAGTGGCACCGAGTCGGTGC	TAATGGTCAGCAGCAGGTTA	((((((.(...(((......(((((((.((((....))))...)))))))...))).).))))))...((((....)))).((((((...))))))	-22.5	0
Guo2018-MG1655	GTACAGCACGAAGAAGATAA	E. coli	MG1655	MG1655	1711645	1711668	eCas9	15.6095	Endogenous	GGCTGTACAGCACGAAGAAGATAATGGCTT	GTTTTAGAGCTAGAAATAGCAAGTTAAAATAAGGCTAGTCCGTTATCAACTTGAAAAAGTGGCACCGAGTCGGTGC	GTACAGCACGAAGAAGATAA	...............(((.(((((((..((((....)))).........))))))).)))........((((....)))).((((((...))))))	-17.6	0
Guo2018-MG1655	CTACCGATGATGATCCAGAA	E. coli	MG1655	MG1655	1711767	1711790	eCas9	4.03605	Endogenous	CGGACTACCGATGATGATCCAGAACGGGTT	GTTTTAGAGCTAGAAATAGCAAGTTAAAATAAGGCTAGTCCGTTATCAACTTGAAAAAGTGGCACCGAGTCGGTGC	CTACCGATGATGATCCAGAA	.....(((((((..(.((..(((((((.((((....))))...)))))))....)).)..))))))).((((....)))).((((((...))))))	-22.8	-0.5
Guo2018-MG1655	AATATGGGATGTAAAAAAAG	E. coli	MG1655	MG1655	1710764	1710787	eCas9	4.08926	Endogenous	CGTTAATATGGGATGTAAAAAAAGAGGTAA	GTTTTAGAGCTAGAAATAGCAAGTTAAAATAAGGCTAGTCCGTTATCAACTTGAAAAAGTGGCACCGAGTCGGTGC	AATATGGGATGTAAAAAAAG	.(((..((((..........(((((((.((((....))))...))))))).......))))..)))..((((....)))).((((((...))))))	-19.6	0
Guo2018-MG1655	ATGCCGAGAGTAAATTTCAT	E. coli	MG1655	MG1655	3639919	3639942	eCas9	31.246	Endogenous	AAACATGCCGAGAGTAAATTTCATCGGCAT	GTTTTAGAGCTAGAAATAGCAAGTTAAAATAAGGCTAGTCCGTTATCAACTTGAAAAAGTGGCACCGAGTCGGTGC	ATGCCGAGAGTAAATTTCAT	..(((((((.....)))).((((((((.((((....))))...)))))))).))).............((((....)))).((((((...))))))	-20.4	-1.3
Guo2018-MG1655	AGAACGCGGCAGCCTGCGTC	E. coli	MG1655	MG1655	3640146	3640169	eCas9	11.4854	Endogenous	AGCAAGAACGCGGCAGCCTGCGTCAGGAAC	GTTTTAGAGCTAGAAATAGCAAGTTAAAATAAGGCTAGTCCGTTATCAACTTGAAAAAGTGGCACCGAGTCGGTGC	AGAACGCGGCAGCCTGCGTC	..((((.((((((((.....(((((((.((((....))))...))))))).))))).)))))))....((((....)))).((((((...))))))	-28.1	-6.8
Guo2018-MG1655	GGGCAACGTCTCAAGCGGAT	E. coli	MG1655	MG1655	3640217	3640240	eCas9	16.7642	Endogenous	AGACGGGCAACGTCTCAAGCGGATCGGTAA	GTTTTAGAGCTAGAAATAGCAAGTTAAAATAAGGCTAGTCCGTTATCAACTTGAAAAAGTGGCACCGAGTCGGTGC	GGGCAACGTCTCAAGCGGAT	(((((((((((.....))))))).....((((....)))).((((.......)))).)))).......((((....)))).((((((...))))))	-23.4	-1
Guo2018-MG1655	GCAATCATGCGTTTCAGCCA	E. coli	MG1655	MG1655	3640312	3640335	eCas9	20.4873	Endogenous	CGTCGCAATCATGCGTTTCAGCCACGGCAC	GTTTTAGAGCTAGAAATAGCAAGTTAAAATAAGGCTAGTCCGTTATCAACTTGAAAAAGTGGCACCGAGTCGGTGC	GCAATCATGCGTTTCAGCCA	(((....))).....((((.(((((((.((((....))))...)))))))..))))............((((....)))).((((((...))))))	-23.1	-1.9
Guo2018-MG1655	TCCAAGAACAATGGTGCGTT	E. coli	MG1655	MG1655	3639122	3639145	eCas9	20.0128	Endogenous	GTGCTCCAAGAACAATGGTGCGTTTGGTCC	GTTTTAGAGCTAGAAATAGCAAGTTAAAATAAGGCTAGTCCGTTATCAACTTGAAAAAGTGGCACCGAGTCGGTGC	TCCAAGAACAATGGTGCGTT	..((((...(((((.((.(((((((((.((((....))))...))))))))).))....))))).....))))........((((((...))))))	-25.7	-0.4
Guo2018-MG1655	AAGATCATGAAAAATGGGCG	E. coli	MG1655	MG1655	3638920	3638943	eCas9	8.76891	Endogenous	AAAAAAGATCATGAAAAATGGGCGAGGTTG	GTTTTAGAGCTAGAAATAGCAAGTTAAAATAAGGCTAGTCCGTTATCAACTTGAAAAAGTGGCACCGAGTCGGTGC	AAGATCATGAAAAATGGGCG	.......(((..((((((((((((((..((((....)))).........))))))).))))))).)))((((....)))).((((((...))))))	-24.4	-0.6
Guo2018-MG1655	CACTTCGAAAGCAAGCTGGC	E. coli	MG1655	MG1655	3639259	3639282	eCas9	12.9399	Endogenous	ATAGCACTTCGAAAGCAAGCTGGCTGGGTT	GTTTTAGAGCTAGAAATAGCAAGTTAAAATAAGGCTAGTCCGTTATCAACTTGAAAAAGTGGCACCGAGTCGGTGC	CACTTCGAAAGCAAGCTGGC	......((.(((..(((((((((((((.((((....))))...)))))))...))))))..))).)).((((....)))).((((((...))))))	-25.2	-0.1
Guo2018-MG1655	AACAGTTTGCTGAAGCTCAT	E. coli	MG1655	MG1655	3639505	3639528	eCas9	33.8404	Endogenous	GTACAACAGTTTGCTGAAGCTCATTGGCCG	GTTTTAGAGCTAGAAATAGCAAGTTAAAATAAGGCTAGTCCGTTATCAACTTGAAAAAGTGGCACCGAGTCGGTGC	AACAGTTTGCTGAAGCTCAT	..((.(((.(((((((....))))))).((((....))))(((((...((((.(......).)))).)))))...))).))((((((...))))))	-21.9	-2.1
Guo2018-MG1655	GACAAACATTTTATTGCGCC	E. coli	MG1655	MG1655	3639671	3639694	eCas9	31.3116	Endogenous	AGGCGACAAACATTTTATTGCGCCCGGTTT	GTTTTAGAGCTAGAAATAGCAAGTTAAAATAAGGCTAGTCCGTTATCAACTTGAAAAAGTGGCACCGAGTCGGTGC	GACAAACATTTTATTGCGCC	...............((((((.(((.(.((((.......((((((...((((.(......).)))).))))))......)))).).))).))))))	-20	0
Guo2018-MG1655	TATATCGCGCGCGGCTGTGA	E. coli	MG1655	MG1655	4354402	4354425	eCas9	24.3026	Endogenous	ATAGTATATCGCGCGCGGCTGTGAGGGTGT	GTTTTAGAGCTAGAAATAGCAAGTTAAAATAAGGCTAGTCCGTTATCAACTTGAAAAAGTGGCACCGAGTCGGTGC	TATATCGCGCGCGGCTGTGA	........(((.((((((..(((((((.((((....))))...)))))))...)).))))))).....((((....)))).((((((...))))))	-23.2	-2.7
Guo2018-MG1655	GTATATCGCGCGCGGCTGTG	E. coli	MG1655	MG1655	4354401	4354424	eCas9	0.326742	Endogenous	TATAGTATATCGCGCGCGGCTGTGAGGGTG	GTTTTAGAGCTAGAAATAGCAAGTTAAAATAAGGCTAGTCCGTTATCAACTTGAAAAAGTGGCACCGAGTCGGTGC	GTATATCGCGCGCGGCTGTG	.......(((.((((((...(((((((.((((....))))...)))))))..)))).)).))).....((((....)))).((((((...))))))	-24.2	-1.5
Guo2018-MG1655	CACCGGGTCAATAAAGAGTT	E. coli	MG1655	MG1655	4353252	4353275	eCas9	3.25664	Endogenous	TCGCCACCGGGTCAATAAAGAGTTCGGCAA	GTTTTAGAGCTAGAAATAGCAAGTTAAAATAAGGCTAGTCCGTTATCAACTTGAAAAAGTGGCACCGAGTCGGTGC	CACCGGGTCAATAAAGAGTT	((((((.((.........(((((((((.((((....))))...))))))))).((((.(...(((......)))...).))))...)).)))))).	-21.6	0
Guo2018-MG1655	CACGACGCCTGCCAGCCAGT	E. coli	MG1655	MG1655	4353153	4353176	eCas9	25.1361	Endogenous	GTGCCACGACGCCTGCCAGCCAGTTGGCGA	GTTTTAGAGCTAGAAATAGCAAGTTAAAATAAGGCTAGTCCGTTATCAACTTGAAAAAGTGGCACCGAGTCGGTGC	CACGACGCCTGCCAGCCAGT	...((((...((.((((..((((((((.((((....))))...)))))))).)))).)).))))....((((....)))).((((((...))))))	-26.4	-0.2
Guo2018-MG1655	GAGAAGCATATGCGCTGAAC	E. coli	MG1655	MG1655	4354268	4354291	eCas9	14.6996	Endogenous	ACCAGAGAAGCATATGCGCTGAACAGGCTG	GTTTTAGAGCTAGAAATAGCAAGTTAAAATAAGGCTAGTCCGTTATCAACTTGAAAAAGTGGCACCGAGTCGGTGC	GAGAAGCATATGCGCTGAAC	((..(((..((..(((....(((((((.((((....))))...)))))))..)))..))..))).)).((((....)))).((((((...))))))	-19.6	-2.2
Guo2018-MG1655	ACCCAGCACCACATGGCCAA	E. coli	MG1655	MG1655	4354155	4354178	eCas9	29.7159	Endogenous	CAATACCCAGCACCACATGGCCAAGGGTCA	GTTTTAGAGCTAGAAATAGCAAGTTAAAATAAGGCTAGTCCGTTATCAACTTGAAAAAGTGGCACCGAGTCGGTGC	ACCCAGCACCACATGGCCAA	.....(((((((.(((((..(((((((.((((....))))...)))))))..))))))).........((((....))))(((.....))))))))	-24.2	-1.8
Guo2018-MG1655	CAGCCAGGCCGCAGGCGATT	E. coli	MG1655	MG1655	4353953	4353976	eCas9	20.2304	Endogenous	TGAGCAGCCAGGCCGCAGGCGATTGGGGCT	GTTTTAGAGCTAGAAATAGCAAGTTAAAATAAGGCTAGTCCGTTATCAACTTGAAAAAGTGGCACCGAGTCGGTGC	CAGCCAGGCCGCAGGCGATT	.((((..(((...)))..(((((((((.((((....))))...)))))))))))))............((((....)))).((((((...))))))	-24.2	-4.1
Guo2018-MG1655	AACTGAAGTACTCCCAGATT	E. coli	MG1655	MG1655	4354364	4354387	eCas9	30.7266	Endogenous	TAAAAACTGAAGTACTCCCAGATTTGGATC	GTTTTAGAGCTAGAAATAGCAAGTTAAAATAAGGCTAGTCCGTTATCAACTTGAAAAAGTGGCACCGAGTCGGTGC	AACTGAAGTACTCCCAGATT	.......(.(((.((...(((((((((.((((....))))...)))))))))))..))).).......((((....)))).((((((...))))))	-18.1	-0.4
Guo2018-MG1655	TATCCATACTACGTGTGGAC	E. coli	MG1655	MG1655	4353839	4353862	eCas9	4.99106	Endogenous	TTTTTATCCATACTACGTGTGGACTGGAAA	GTTTTAGAGCTAGAAATAGCAAGTTAAAATAAGGCTAGTCCGTTATCAACTTGAAAAAGTGGCACCGAGTCGGTGC	TATCCATACTACGTGTGGAC	..(((((((...))))))).(((((((.((((....))))...)))))))..................((((....)))).((((((...))))))	-22.5	-7.1
Guo2018-MG1655	GCAGCAGAGTAAAAAATACT	E. coli	MG1655	MG1655	4353746	4353769	eCas9	27.7585	Endogenous	TCCAGCAGCAGAGTAAAAAATACTGGGGCT	GTTTTAGAGCTAGAAATAGCAAGTTAAAATAAGGCTAGTCCGTTATCAACTTGAAAAAGTGGCACCGAGTCGGTGC	GCAGCAGAGTAAAAAATACT	..................(((((((.......)))))))((((((...((((.(......).)))).))))))........((((((...))))))	-17	-0.1
Guo2018-MG1655	AACGATCGCCAGCAAATATC	E. coli	MG1655	MG1655	4353708	4353731	eCas9	10.5032	Endogenous	GGCAAACGATCGCCAGCAAATATCCGGACC	GTTTTAGAGCTAGAAATAGCAAGTTAAAATAAGGCTAGTCCGTTATCAACTTGAAAAAGTGGCACCGAGTCGGTGC	AACGATCGCCAGCAAATATC	((((...((.(((.......(((((((.((((....))))...)))))))...))).)).))))....((((....)))).((((((...))))))	-19.8	0
Guo2018-MG1655	ATACAATTTGCCAAAGAGCA	E. coli	MG1655	MG1655	4353629	4353652	eCas9	9.92328	Endogenous	AACAATACAATTTGCCAAAGAGCACGGCGA	GTTTTAGAGCTAGAAATAGCAAGTTAAAATAAGGCTAGTCCGTTATCAACTTGAAAAAGTGGCACCGAGTCGGTGC	ATACAATTTGCCAAAGAGCA	................(((.(((((((.((((....))))...)))))))...)))............((((....)))).((((((...))))))	-18.2	-0.8
Guo2018-MG1655	CCGCAATTGCATTCACCGAC	E. coli	MG1655	MG1655	4353482	4353505	eCas9	4.78375	Endogenous	ATCACCGCAATTGCATTCACCGACTGGAAT	GTTTTAGAGCTAGAAATAGCAAGTTAAAATAAGGCTAGTCCGTTATCAACTTGAAAAAGTGGCACCGAGTCGGTGC	CCGCAATTGCATTCACCGAC	..((....))...(((((((........((((.......((((((...((((.(......).)))).))))))......)))).....))))))).	-21	-0.8
Guo2018-MG1655	TTCTCCTTATGAGCAAAAAA	E. coli	MG1655	MG1655	4354437	4354460	eCas9	12.754	Endogenous	TGTGTTCTCCTTATGAGCAAAAAAGGGAAG	GTTTTAGAGCTAGAAATAGCAAGTTAAAATAAGGCTAGTCCGTTATCAACTTGAAAAAGTGGCACCGAGTCGGTGC	TTCTCCTTATGAGCAAAAAA	((((.(((..((((......))))..)))..))))....((((((...((((.(......).)))).))))))........((((((...))))))	-17.4	-0.1
Guo2018-MG1655	AAATTTCCCCCAGATGCGCA	E. coli	MG1655	MG1655	740735	740758	eCas9	18.5425	Endogenous	GAGCAAATTTCCCCCAGATGCGCACGGTAC	GTTTTAGAGCTAGAAATAGCAAGTTAAAATAAGGCTAGTCCGTTATCAACTTGAAAAAGTGGCACCGAGTCGGTGC	AAATTTCCCCCAGATGCGCA	............(((..((.(((((((.((((....))))...)))))))...))..)))........((((....)))).((((((...))))))	-19	0
Guo2018-MG1655	ATCGTTGTATTTTAGTTGAT	E. coli	MG1655	MG1655	741647	741670	eCas9	29.6408	Endogenous	GAGTATCGTTGTATTTTAGTTGATTGGTGA	GTTTTAGAGCTAGAAATAGCAAGTTAAAATAAGGCTAGTCCGTTATCAACTTGAAAAAGTGGCACCGAGTCGGTGC	ATCGTTGTATTTTAGTTGAT	...((((((..((((((..((((((((.((((....))))...)))))))).)))))).....)).))))...........((((((...))))))	-21	0
Guo2018-MG1655	TAATTTGCGACATGGCAACC	E. coli	MG1655	MG1655	740572	740595	eCas9	14.1058	Endogenous	CGCGTAATTTGCGACATGGCAACCGGGTCG	GTTTTAGAGCTAGAAATAGCAAGTTAAAATAAGGCTAGTCCGTTATCAACTTGAAAAAGTGGCACCGAGTCGGTGC	TAATTTGCGACATGGCAACC	........(((.((((....(((((((.((((....))))...)))))))...)))))))........((((....)))).((((((...))))))	-23	-3.6
Guo2018-MG1655	AGAAAGCAGCATGTAGATGC	E. coli	MG1655	MG1655	740513	740536	eCas9	30.2255	Endogenous	CGCCAGAAAGCAGCATGTAGATGCCGGTTA	GTTTTAGAGCTAGAAATAGCAAGTTAAAATAAGGCTAGTCCGTTATCAACTTGAAAAAGTGGCACCGAGTCGGTGC	AGAAAGCAGCATGTAGATGC	..(((((.((((....)))))))))...((((....))))(((((...((((.(......).)))).))))).........((((((...))))))	-21.2	-2.7
Guo2018-MG1655	GCCAAAAAGCCACCGAGGAT	E. coli	MG1655	MG1655	741573	741596	eCas9	17.3728	Endogenous	ATCCGCCAAAAAGCCACCGAGGATTGGCGT	GTTTTAGAGCTAGAAATAGCAAGTTAAAATAAGGCTAGTCCGTTATCAACTTGAAAAAGTGGCACCGAGTCGGTGC	GCCAAAAAGCCACCGAGGAT	(((......((.....)).((((((((.((((....))))...)))))))).))).............((((....)))).((((((...))))))	-19.6	-0.4
Guo2018-MG1655	TAATCGCCAGGGACAGATAG	E. coli	MG1655	MG1655	741451	741474	eCas9	0.428724	Endogenous	ACGATAATCGCCAGGGACAGATAGAGGAAT	GTTTTAGAGCTAGAAATAGCAAGTTAAAATAAGGCTAGTCCGTTATCAACTTGAAAAAGTGGCACCGAGTCGGTGC	TAATCGCCAGGGACAGATAG	..........((((((....(((((((.((((....))))...)))))))....)).)))).......((((....)))).((((((...))))))	-23.6	0
Guo2018-MG1655	CTCTTCCTGGGCGTAACCAC	E. coli	MG1655	MG1655	741287	741310	eCas9	2.93805	Endogenous	TGTACTCTTCCTGGGCGTAACCACAGGCGA	GTTTTAGAGCTAGAAATAGCAAGTTAAAATAAGGCTAGTCCGTTATCAACTTGAAAAAGTGGCACCGAGTCGGTGC	CTCTTCCTGGGCGTAACCAC	.......(((((.((.((..(((((((.((((....))))...)))))))..)).)))))))......((((....)))).((((((...))))))	-23.8	-2.7
Guo2018-MG1655	CGATCATGCCAACCGCCGCC	E. coli	MG1655	MG1655	741241	741264	eCas9	4.10048	Endogenous	CCCGCGATCATGCCAACCGCCGCCAGGCCA	GTTTTAGAGCTAGAAATAGCAAGTTAAAATAAGGCTAGTCCGTTATCAACTTGAAAAAGTGGCACCGAGTCGGTGC	CGATCATGCCAACCGCCGCC	.(((.(((...((.(((...(((((((.((((....))))...)))))))..)))..)).))).))).((((....)))).((((((...))))))	-22.4	0
Guo2018-MG1655	GCAGCCATCCCCAGTTCGGC	E. coli	MG1655	MG1655	741130	741153	eCas9	27.1208	Endogenous	ACCAGCAGCCATCCCCAGTTCGGCAGGAGA	GTTTTAGAGCTAGAAATAGCAAGTTAAAATAAGGCTAGTCCGTTATCAACTTGAAAAAGTGGCACCGAGTCGGTGC	GCAGCCATCCCCAGTTCGGC	((((((....((.....)).(((((((.((((....))))...)))))))..)))).)).........((((....)))).((((((...))))))	-19.3	-1.8
Guo2018-MG1655	CCACTCTTTCCAGAACAGTA	E. coli	MG1655	MG1655	741074	741097	eCas9	3.16998	Endogenous	CCGACCACTCTTTCCAGAACAGTATGGTAA	GTTTTAGAGCTAGAAATAGCAAGTTAAAATAAGGCTAGTCCGTTATCAACTTGAAAAAGTGGCACCGAGTCGGTGC	CCACTCTTTCCAGAACAGTA	.((((.((((.((((((.((((((((..((((....)))).........)))))))).)..))).....)).)))).))))((((((...))))))	-21.4	0
Guo2018-MG1655	AAATTTTTGCCAGTACACCC	E. coli	MG1655	MG1655	741016	741039	eCas9	3.40899	Endogenous	CGATAAATTTTTGCCAGTACACCCAGGCCA	GTTTTAGAGCTAGAAATAGCAAGTTAAAATAAGGCTAGTCCGTTATCAACTTGAAAAAGTGGCACCGAGTCGGTGC	AAATTTTTGCCAGTACACCC	........(((.........(((((((.((((....))))...)))))))..))).............((((....)))).((((((...))))))	-16.7	0
Guo2018-MG1655	GCTACCGCCCTGTTGTGCGA	E. coli	MG1655	MG1655	740912	740935	eCas9	21.9059	Endogenous	TCGAGCTACCGCCCTGTTGTGCGAAGGCCC	GTTTTAGAGCTAGAAATAGCAAGTTAAAATAAGGCTAGTCCGTTATCAACTTGAAAAAGTGGCACCGAGTCGGTGC	GCTACCGCCCTGTTGTGCGA	((.((((..((...((((.(.((((...((((....))))(((((...((((.(......).)))).)))))..)))).).))))..)).))))))	-19.8	-3.2
Guo2018-MG1655	ACCGCACAGCATAACTGCGA	E. coli	MG1655	MG1655	740804	740827	eCas9	37.6986	Endogenous	ACACACCGCACAGCATAACTGCGAAGGCAT	GTTTTAGAGCTAGAAATAGCAAGTTAAAATAAGGCTAGTCCGTTATCAACTTGAAAAAGTGGCACCGAGTCGGTGC	ACCGCACAGCATAACTGCGA	..((((.........)))).(((((((.((((....))))...)))))))..................((((....)))).((((((...))))))	-18.8	-3.2
Guo2018-MG1655	CGTTCTGCACCCGGTCAGAC	E. coli	MG1655	MG1655	4260032	4260055	eCas9	0.50282	Endogenous	ATGCCGTTCTGCACCCGGTCAGACGGGCAG	GTTTTAGAGCTAGAAATAGCAAGTTAAAATAAGGCTAGTCCGTTATCAACTTGAAAAAGTGGCACCGAGTCGGTGC	CGTTCTGCACCCGGTCAGAC	.((((((....((......))...)))))).........((((((...((((.(......).)))).))))))........((((((...))))))	-19.9	-2.2
Guo2018-MG1655	AGAGAAATTCATAGCTGTCC	E. coli	MG1655	MG1655	4260170	4260193	eCas9	32.6045	Endogenous	TCGCAGAGAAATTCATAGCTGTCCTGGTCG	GTTTTAGAGCTAGAAATAGCAAGTTAAAATAAGGCTAGTCCGTTATCAACTTGAAAAAGTGGCACCGAGTCGGTGC	AGAGAAATTCATAGCTGTCC	.((........(((((....(((((((.((((....))))...)))))))..)))))........)).((((....)))).((((((...))))))	-21.9	0
Guo2018-MG1655	CAGTGAACGTCAGTTTTTTC	E. coli	MG1655	MG1655	4259739	4259762	eCas9	9.62241	Endogenous	ACTCCAGTGAACGTCAGTTTTTTCAGGCAT	GTTTTAGAGCTAGAAATAGCAAGTTAAAATAAGGCTAGTCCGTTATCAACTTGAAAAAGTGGCACCGAGTCGGTGC	CAGTGAACGTCAGTTTTTTC	..(..((((.(((((((...(((((((.((((....))))...))))))))))))).)..))))..).((((....)))).((((((...))))))	-21.1	-1.1
Guo2018-MG1655	GGGATTTCACGGTTTTCTTT	E. coli	MG1655	MG1655	4260279	4260302	eCas9	34.6168	Endogenous	CGGCGGGATTTCACGGTTTTCTTTCGGGCT	GTTTTAGAGCTAGAAATAGCAAGTTAAAATAAGGCTAGTCCGTTATCAACTTGAAAAAGTGGCACCGAGTCGGTGC	GGGATTTCACGGTTTTCTTT	..(((...((((((..(((((((((((.((((....))))...)))))))))))..)).)))).))).((((....)))).((((((...))))))	-27	0
Guo2018-MG1655	TACACACGCGGATAATCGAG	E. coli	MG1655	MG1655	4260303	4260326	eCas9	26.103	Endogenous	TTGATACACACGCGGATAATCGAGCGGCGG	GTTTTAGAGCTAGAAATAGCAAGTTAAAATAAGGCTAGTCCGTTATCAACTTGAAAAAGTGGCACCGAGTCGGTGC	TACACACGCGGATAATCGAG	.......((((((.......(((((((.((((....))))...))))))).......)))))).....((((....)))).((((((...))))))	-23.7	0
Guo2018-MG1655	TTAATCGACATTGTCAGATG	E. coli	MG1655	MG1655	4260345	4260368	eCas9	30.3804	Endogenous	ACCGTTAATCGACATTGTCAGATGCGGAAA	GTTTTAGAGCTAGAAATAGCAAGTTAAAATAAGGCTAGTCCGTTATCAACTTGAAAAAGTGGCACCGAGTCGGTGC	TTAATCGACATTGTCAGATG	.((((.(((...(((.....(((((((.((((....))))...)))))))..)))..))).))))...((((....)))).((((((...))))))	-19.8	-1.9
Guo2018-MG1655	TCACGCCATCCATATGTTGC	E. coli	MG1655	MG1655	4260404	4260427	eCas9	26.4769	Endogenous	ACCATCACGCCATCCATATGTTGCAGGTGT	GTTTTAGAGCTAGAAATAGCAAGTTAAAATAAGGCTAGTCCGTTATCAACTTGAAAAAGTGGCACCGAGTCGGTGC	TCACGCCATCCATATGTTGC	...............(((..(((((((.((((....))))...)))))))..))).............((((....)))).((((((...))))))	-17.9	0
Guo2018-MG1655	CCGAGGAACCAAAGATCTCC	E. coli	MG1655	MG1655	4260476	4260499	eCas9	14.3031	Endogenous	GTATCCGAGGAACCAAAGATCTCCCGGTCT	GTTTTAGAGCTAGAAATAGCAAGTTAAAATAAGGCTAGTCCGTTATCAACTTGAAAAAGTGGCACCGAGTCGGTGC	CCGAGGAACCAAAGATCTCC	....(((.....((.(((..(((((((.((((....))))...))))))).)))))..))).......((((....)))).((((((...))))))	-18.4	-0.5
Guo2018-MG1655	CTGAGTTCACGCTCAATGTA	E. coli	MG1655	MG1655	4260540	4260563	eCas9	3.89923	Endogenous	CTGGCTGAGTTCACGCTCAATGTACGGATA	GTTTTAGAGCTAGAAATAGCAAGTTAAAATAAGGCTAGTCCGTTATCAACTTGAAAAAGTGGCACCGAGTCGGTGC	CTGAGTTCACGCTCAATGTA	.(((((....)))))...((((((((..((((....)))).........))))))))...........((((....)))).((((((...))))))	-20.4	-4.1
Guo2018-MG1655	GCCGCGCGCCAGGAATACCC	E. coli	MG1655	MG1655	4260611	4260634	eCas9	3.45223	Endogenous	CACTGCCGCGCGCCAGGAATACCCTGGAAC	GTTTTAGAGCTAGAAATAGCAAGTTAAAATAAGGCTAGTCCGTTATCAACTTGAAAAAGTGGCACCGAGTCGGTGC	GCCGCGCGCCAGGAATACCC	...........(((.((.(((((((((.((((....))))...)))))))..)).)).))).......((((....)))).((((((...))))))	-20.4	-1.4
Guo2018-MG1655	TAATGTCTGCACCCGCTTTA	E. coli	MG1655	MG1655	4260662	4260685	eCas9	20.5457	Endogenous	ACATTAATGTCTGCACCCGCTTTATGGGCA	GTTTTAGAGCTAGAAATAGCAAGTTAAAATAAGGCTAGTCCGTTATCAACTTGAAAAAGTGGCACCGAGTCGGTGC	TAATGTCTGCACCCGCTTTA	(((((.(((.....((((((.((((((.((((....))))...)))))))))))))))..)))))...((((....)))).((((((...))))))	-21.5	-0.5
Guo2018-MG1655	TTGTCGCTTTCCCAAACCTG	E. coli	MG1655	MG1655	3408436	3408459	eCas9	15.4723	Endogenous	AGATTTGTCGCTTTCCCAAACCTGTGGGTT	GTTTTAGAGCTAGAAATAGCAAGTTAAAATAAGGCTAGTCCGTTATCAACTTGAAAAAGTGGCACCGAGTCGGTGC	TTGTCGCTTTCCCAAACCTG	....((((((..(((.(((.(((((((.((((....))))...))))))).))).......(((...))))))..))))))((((((...))))))	-21.4	0
Guo2018-MG1655	GCTGCATCTGCCATTTCTTT	E. coli	MG1655	MG1655	3408526	3408549	eCas9	33.113	Endogenous	ACGTGCTGCATCTGCCATTTCTTTCGGATC	GTTTTAGAGCTAGAAATAGCAAGTTAAAATAAGGCTAGTCCGTTATCAACTTGAAAAAGTGGCACCGAGTCGGTGC	GCTGCATCTGCCATTTCTTT	((((..(((((((((((((((((((((.((((....))))...)))))))))))......................))))))))..))..))))..	-21.5	-0.3
Guo2018-MG1655	TTGCGATTCACTTTTTTAGC	E. coli	MG1655	MG1655	3408601	3408624	eCas9	34.6517	Endogenous	GAGCTTGCGATTCACTTTTTTAGCCGGGCA	GTTTTAGAGCTAGAAATAGCAAGTTAAAATAAGGCTAGTCCGTTATCAACTTGAAAAAGTGGCACCGAGTCGGTGC	TTGCGATTCACTTTTTTAGC	........((((((((((((........)))))).....((((((...((((.(......).)))).))))))..))))))((((((...))))))	-23.1	0
Guo2018-MG1655	GTGCGAATCTTCAGGGTAAC	E. coli	MG1655	MG1655	3408703	3408726	eCas9	7.83375	Endogenous	GCCGGTGCGAATCTTCAGGGTAACAGGAAC	GTTTTAGAGCTAGAAATAGCAAGTTAAAATAAGGCTAGTCCGTTATCAACTTGAAAAAGTGGCACCGAGTCGGTGC	GTGCGAATCTTCAGGGTAAC	.........((((((((((((((((((.((((....))))...))))))...........))))))...))))))......((((((...))))))	-19.6	0
Guo2018-MG1655	TGCCACAGTCTTCAGCCAGT	E. coli	MG1655	MG1655	3408765	3408788	eCas9	26.4281	Endogenous	TGAATGCCACAGTCTTCAGCCAGTTGGGCA	GTTTTAGAGCTAGAAATAGCAAGTTAAAATAAGGCTAGTCCGTTATCAACTTGAAAAAGTGGCACCGAGTCGGTGC	TGCCACAGTCTTCAGCCAGT	....((.(.((..((((..((((((((.((((....))))...)))))))).)))))).).)).....((((....)))).((((((...))))))	-22.6	0
Guo2018-MG1655	AGGGTCTTCCCTGAGCTGCG	E. coli	MG1655	MG1655	3408972	3408995	eCas9	9.42116	Endogenous	ATCCAGGGTCTTCCCTGAGCTGCGCGGCCT	GTTTTAGAGCTAGAAATAGCAAGTTAAAATAAGGCTAGTCCGTTATCAACTTGAAAAAGTGGCACCGAGTCGGTGC	AGGGTCTTCCCTGAGCTGCG	((((....)))).((((...(((((((.((((....))))...)))))))..))))............((((....)))).((((((...))))))	-25.8	-4.9
Guo2018-MG1655	AACCTCTGCCAAAGGCAGCG	E. coli	MG1655	MG1655	3409043	3409066	eCas9	18.5035	Endogenous	GCTTAACCTCTGCCAAAGGCAGCGGGGGCA	GTTTTAGAGCTAGAAATAGCAAGTTAAAATAAGGCTAGTCCGTTATCAACTTGAAAAAGTGGCACCGAGTCGGTGC	AACCTCTGCCAAAGGCAGCG	((((.(((((...))))).)))).....((((....))))(((((...((((.(......).)))).))))).........((((((...))))))	-26.1	-6
Guo2018-MG1655	AGCGTGTTCCTGGAGATACC	E. coli	MG1655	MG1655	3409151	3409174	eCas9	28.4789	Endogenous	TTGGAGCGTGTTCCTGGAGATACCAGGAAA	GTTTTAGAGCTAGAAATAGCAAGTTAAAATAAGGCTAGTCCGTTATCAACTTGAAAAAGTGGCACCGAGTCGGTGC	AGCGTGTTCCTGGAGATACC	..........((((....(((((((((.((((....))))...)))))))..))....))))......((((....)))).((((((...))))))	-20.5	-1.8
Guo2018-MG1655	CTGTTCGCTGGCATCCTCAA	E. coli	MG1655	MG1655	3409205	3409228	eCas9	9.25277	Endogenous	CCAGCTGTTCGCTGGCATCCTCAATGGCGT	GTTTTAGAGCTAGAAATAGCAAGTTAAAATAAGGCTAGTCCGTTATCAACTTGAAAAAGTGGCACCGAGTCGGTGC	CTGTTCGCTGGCATCCTCAA	......((((((...((...(((((((.((((....))))...))))))).)))))))).........((((....)))).((((((...))))))	-21.5	0
Guo2018-MG1655	ATTTCTTAACTCATGCGCAT	E. coli	MG1655	MG1655	3408289	3408312	eCas9	18.9197	Endogenous	GGTCATTTCTTAACTCATGCGCATCGGACA	GTTTTAGAGCTAGAAATAGCAAGTTAAAATAAGGCTAGTCCGTTATCAACTTGAAAAAGTGGCACCGAGTCGGTGC	ATTTCTTAACTCATGCGCAT	......((((..((..((.((((((((.((((....))))...))))))))..))..))..))))...((((....)))).((((((...))))))	-20.3	0
Guo2018-MG1655	ATGCGATGAAAGACTTTTAC	E. coli	MG1655	MG1655	2228261	2228284	eCas9	27.1508	Endogenous	GCAAATGCGATGAAAGACTTTTACCGGCAG	GTTTTAGAGCTAGAAATAGCAAGTTAAAATAAGGCTAGTCCGTTATCAACTTGAAAAAGTGGCACCGAGTCGGTGC	ATGCGATGAAAGACTTTTAC	....(((((..((((.....(((((((.((((....))))...)))))))......))))..))))).((((....)))).((((((...))))))	-23.7	0
Guo2018-MG1655	ACGCGCACCAGCGTACCAGA	E. coli	MG1655	MG1655	2228207	2228230	eCas9	12.0659	Endogenous	CTGCACGCGCACCAGCGTACCAGATGGTGT	GTTTTAGAGCTAGAAATAGCAAGTTAAAATAAGGCTAGTCCGTTATCAACTTGAAAAAGTGGCACCGAGTCGGTGC	ACGCGCACCAGCGTACCAGA	((((......)))).((...(((((((.((((....))))...)))))))..))..............((((....)))).((((((...))))))	-21.3	-5.1
Guo2018-MG1655	GAGTCAAGCACTCCCTCCAT	E. coli	MG1655	MG1655	2228366	2228389	eCas9	17.114	Endogenous	CAGAGAGTCAAGCACTCCCTCCATCGGTGC	GTTTTAGAGCTAGAAATAGCAAGTTAAAATAAGGCTAGTCCGTTATCAACTTGAAAAAGTGGCACCGAGTCGGTGC	GAGTCAAGCACTCCCTCCAT	((((.....))))...((.((((((((.((((....))))...)))))))).))..............((((....)))).((((((...))))))	-20.6	-1.9
Guo2018-MG1655	CTACCGTTAACCGTTTTCGA	E. coli	MG1655	MG1655	2228090	2228113	eCas9	27.724	Endogenous	GCCGCTACCGTTAACCGTTTTCGACGGGCA	GTTTTAGAGCTAGAAATAGCAAGTTAAAATAAGGCTAGTCCGTTATCAACTTGAAAAAGTGGCACCGAGTCGGTGC	CTACCGTTAACCGTTTTCGA	.............((((((((((....(((..((..((((.............)))).)).)))...))))))))))....((((((...))))))	-20	0
Guo2018-MG1655	GCACCCTGGTAGATGAGTTC	E. coli	MG1655	MG1655	2228039	2228062	eCas9	23.3663	Endogenous	TTTTGCACCCTGGTAGATGAGTTCAGGATC	GTTTTAGAGCTAGAAATAGCAAGTTAAAATAAGGCTAGTCCGTTATCAACTTGAAAAAGTGGCACCGAGTCGGTGC	GCACCCTGGTAGATGAGTTC	......((((((((.((((.(((((((.((((....))))...)))))))..)))).)))...)))))((((....)))).((((((...))))))	-21.5	0
Guo2018-MG1655	GCCAGCCTGTTGAACCGCAT	E. coli	MG1655	MG1655	2227924	2227947	eCas9	25.3671	Endogenous	TAGCGCCAGCCTGTTGAACCGCATCGGCGA	GTTTTAGAGCTAGAAATAGCAAGTTAAAATAAGGCTAGTCCGTTATCAACTTGAAAAAGTGGCACCGAGTCGGTGC	GCCAGCCTGTTGAACCGCAT	((.(((((...........((((((((.((((....))))...))))))))))))).)).........((((....)))).((((((...))))))	-21.9	0
Guo2018-MG1655	GCCAGTCAATATGCTCCGCG	E. coli	MG1655	MG1655	2227857	2227880	eCas9	19.3802	Endogenous	GCCTGCCAGTCAATATGCTCCGCGCGGTAA	GTTTTAGAGCTAGAAATAGCAAGTTAAAATAAGGCTAGTCCGTTATCAACTTGAAAAAGTGGCACCGAGTCGGTGC	GCCAGTCAATATGCTCCGCG	(((.........((...)).(((((((.((((....))))...)))))))..))).............((((....)))).((((((...))))))	-18	-1.3
Guo2018-MG1655	CAGATCGTAGTCGTTAACTT	E. coli	MG1655	MG1655	2228323	2228346	eCas9	23.2478	Endogenous	TGCACAGATCGTAGTCGTTAACTTCGGTCA	GTTTTAGAGCTAGAAATAGCAAGTTAAAATAAGGCTAGTCCGTTATCAACTTGAAAAAGTGGCACCGAGTCGGTGC	CAGATCGTAGTCGTTAACTT	..(((..((((......((((((((((.((((....))))...)))))))))))))))))........((((....)))).((((((...))))))	-21.1	0
Guo2018-MG1655	TTTACCACCCGGCTCAGGTT	E. coli	MG1655	MG1655	2227694	2227717	eCas9	3.13666	Endogenous	ATATTTTACCACCCGGCTCAGGTTGGGAAT	GTTTTAGAGCTAGAAATAGCAAGTTAAAATAAGGCTAGTCCGTTATCAACTTGAAAAAGTGGCACCGAGTCGGTGC	TTTACCACCCGGCTCAGGTT	.....((((.(((((.(((((((((((.((((....))))...))))))))..((((.(...(((......)))...).)))))))))))))))).	-24	-1.2
Guo2018-MG1655	ACCTCCGGCCACGGCATTCG	E. coli	MG1655	MG1655	2227661	2227684	eCas9	21.2585	Endogenous	AACCACCTCCGGCCACGGCATTCGCGGTTC	GTTTTAGAGCTAGAAATAGCAAGTTAAAATAAGGCTAGTCCGTTATCAACTTGAAAAAGTGGCACCGAGTCGGTGC	ACCTCCGGCCACGGCATTCG	.....((((...(((.....(((((((.((((....))))...)))))))...))).).)))......((((....)))).((((((...))))))	-21.3	-3.1
Guo2018-MG1655	TGATGATATGCGTGTGTTAC	E. coli	MG1655	MG1655	2228391	2228414	eCas9	12.2516	Endogenous	CGGGTGATGATATGCGTGTGTTACTGGCAC	GTTTTAGAGCTAGAAATAGCAAGTTAAAATAAGGCTAGTCCGTTATCAACTTGAAAAAGTGGCACCGAGTCGGTGC	TGATGATATGCGTGTGTTAC	(((((((..((..((.((..(((((((.((((....))))...))))))))).))..))..)))))))((((....)))).((((((...))))))	-25.2	-0.9
Guo2018-MG1655	TCATCACCCGCAAAAAAATG	E. coli	MG1655	MG1655	2228408	2228431	eCas9	11.0162	Endogenous	CATATCATCACCCGCAAAAAAATGAGGCGC	GTTTTAGAGCTAGAAATAGCAAGTTAAAATAAGGCTAGTCCGTTATCAACTTGAAAAAGTGGCACCGAGTCGGTGC	TCATCACCCGCAAAAAAATG	..................((((((((..((((....)))).........))))))))...........((((....)))).((((((...))))))	-16	0
Guo2018-MG1655	TTCTACGGCGTCGTTGAGAC	E. coli	MG1655	MG1655	3812054	3812077	eCas9	4.54854	Endogenous	CCAGTTCTACGGCGTCGTTGAGACAGGCAC	GTTTTAGAGCTAGAAATAGCAAGTTAAAATAAGGCTAGTCCGTTATCAACTTGAAAAAGTGGCACCGAGTCGGTGC	TTCTACGGCGTCGTTGAGAC	.((((.((((((.....)))))).))))((((....))))(((((...((((.(......).)))).))))).........((((((...))))))	-25.6	-2.6
Guo2018-MG1655	GTCACCCGGAGCCAGTTCTA	E. coli	MG1655	MG1655	3812069	3812092	eCas9	22.0093	Endogenous	TAGTGTCACCCGGAGCCAGTTCTACGGCGT	GTTTTAGAGCTAGAAATAGCAAGTTAAAATAAGGCTAGTCCGTTATCAACTTGAAAAAGTGGCACCGAGTCGGTGC	GTCACCCGGAGCCAGTTCTA	..(((((((.((((.((((((((....))))))))....((((((...((((.(......).)))).))))))......)))).)))....)))).	-24.4	0
Guo2018-MG1655	GGAACCAGCGTAGTGTCACC	E. coli	MG1655	MG1655	3812083	3812106	eCas9	34.3264	Endogenous	GGTCGGAACCAGCGTAGTGTCACCCGGAGC	GTTTTAGAGCTAGAAATAGCAAGTTAAAATAAGGCTAGTCCGTTATCAACTTGAAAAAGTGGCACCGAGTCGGTGC	GGAACCAGCGTAGTGTCACC	...(((.((.(.(((((((..(((((..((((....)))).((((...((((.(......).)))).)))))))))..))))))).).)).)))..	-21.1	0
Guo2018-MG1655	ATATGAATCGCCAGCCCGGT	E. coli	MG1655	MG1655	3812104	3812127	eCas9	12.9062	Endogenous	GGCAATATGAATCGCCAGCCCGGTCGGAAC	GTTTTAGAGCTAGAAATAGCAAGTTAAAATAAGGCTAGTCCGTTATCAACTTGAAAAAGTGGCACCGAGTCGGTGC	ATATGAATCGCCAGCCCGGT	..((((...((.((((...((((((((.((((....))))...)))))))).)))).))...))))..((((....)))).((((((...))))))	-24	-1.4
Guo2018-MG1655	CATTGCCGCCAGTGAAGGAT	E. coli	MG1655	MG1655	3812129	3812152	eCas9	17.1824	Endogenous	GCATCATTGCCGCCAGTGAAGGATCGGCAA	GTTTTAGAGCTAGAAATAGCAAGTTAAAATAAGGCTAGTCCGTTATCAACTTGAAAAAGTGGCACCGAGTCGGTGC	CATTGCCGCCAGTGAAGGAT	(((((....)))))..(((((((((((.((((....))))...))))))).......)))).......((((....)))).((((((...))))))	-20.4	-2.4
Guo2018-MG1655	TTATGTCCCAATCCGGAGCG	E. coli	MG1655	MG1655	3812158	3812181	eCas9	16.0306	Endogenous	GTGCTTATGTCCCAATCCGGAGCGCGGCAG	GTTTTAGAGCTAGAAATAGCAAGTTAAAATAAGGCTAGTCCGTTATCAACTTGAAAAAGTGGCACCGAGTCGGTGC	TTATGTCCCAATCCGGAGCG	.............((((..(((((((..((((....)))).........)))))))..))))......((((....)))).((((((...))))))	-22.8	-1.9
Guo2018-MG1655	ACCGTGCTTATGTCCCAATC	E. coli	MG1655	MG1655	3812165	3812188	eCas9	8.73909	Endogenous	CGATACCGTGCTTATGTCCCAATCCGGAGC	GTTTTAGAGCTAGAAATAGCAAGTTAAAATAAGGCTAGTCCGTTATCAACTTGAAAAAGTGGCACCGAGTCGGTGC	ACCGTGCTTATGTCCCAATC	..((.(((...(((......(((((((.((((....))))...)))))))..))).))).))......((((....)))).((((((...))))))	-17.5	0
Guo2018-MG1655	CAGAATCGATCAATCCTACC	E. coli	MG1655	MG1655	3812202	3812225	eCas9	6.31044	Endogenous	TAGTCAGAATCGATCAATCCTACCAGGTTA	GTTTTAGAGCTAGAAATAGCAAGTTAAAATAAGGCTAGTCCGTTATCAACTTGAAAAAGTGGCACCGAGTCGGTGC	CAGAATCGATCAATCCTACC	.......(((.(((.((((((((((((.((((....))))...)))))))..)).)))...)))))).((((....)))).((((((...))))))	-18.7	0
Guo2018-MG1655	GTCCTGACCACGGTTCCACA	E. coli	MG1655	MG1655	3812249	3812272	eCas9	28.0277	Endogenous	AGCTGTCCTGACCACGGTTCCACACGGAAA	GTTTTAGAGCTAGAAATAGCAAGTTAAAATAAGGCTAGTCCGTTATCAACTTGAAAAAGTGGCACCGAGTCGGTGC	GTCCTGACCACGGTTCCACA	((.(((((..((((.((((..(((((..((((....)))).((((...((((.(......).)))).)))))))))..)))).)))).))))).))	-23.6	0
Guo2018-MG1655	GAAATTCCTTCCCAACGCGC	E. coli	MG1655	MG1655	3811983	3812006	eCas9	28.7611	Endogenous	AGCGGAAATTCCTTCCCAACGCGCGGGTCC	GTTTTAGAGCTAGAAATAGCAAGTTAAAATAAGGCTAGTCCGTTATCAACTTGAAAAAGTGGCACCGAGTCGGTGC	GAAATTCCTTCCCAACGCGC	................((..(((((((.((((....))))...)))))))...)).............((((....)))).((((((...))))))	-17.3	0
Guo2018-MG1655	TACCGGAACAAAAATCATCT	E. coli	MG1655	MG1655	3812303	3812326	eCas9	36.9984	Endogenous	GTACTACCGGAACAAAAATCATCTGGGCGA	GTTTTAGAGCTAGAAATAGCAAGTTAAAATAAGGCTAGTCCGTTATCAACTTGAAAAAGTGGCACCGAGTCGGTGC	TACCGGAACAAAAATCATCT	...((((.......((...((((((((.((((....))))...)))))))).))....))))......((((....)))).((((((...))))))	-18.7	0
Guo2018-MG1655	TTAAATTCAGCCTGTACTAC	E. coli	MG1655	MG1655	3812320	3812343	eCas9	24.6828	Endogenous	CAGATTAAATTCAGCCTGTACTACCGGAAC	GTTTTAGAGCTAGAAATAGCAAGTTAAAATAAGGCTAGTCCGTTATCAACTTGAAAAAGTGGCACCGAGTCGGTGC	TTAAATTCAGCCTGTACTAC	........(((((.......(((((((.((((....))))...))))))).)))))............((((....)))).((((((...))))))	-19.6	0
Guo2018-MG1655	GAGGTGGCATAAGTCGGGAG	E. coli	MG1655	MG1655	3812005	3812028	eCas9	4.40599	Endogenous	GCCAGAGGTGGCATAAGTCGGGAGCGGAAA	GTTTTAGAGCTAGAAATAGCAAGTTAAAATAAGGCTAGTCCGTTATCAACTTGAAAAAGTGGCACCGAGTCGGTGC	GAGGTGGCATAAGTCGGGAG	..((((((((.((((.....(((((((.((((....))))...)))))))..)))).))..)))))).((((....)))).((((((...))))))	-23	-1.6
Guo2018-MG1655	AAGTCCGGCAGAGCCAGAGG	E. coli	MG1655	MG1655	3812021	3812044	eCas9	5.93352	Endogenous	GGTCAAGTCCGGCAGAGCCAGAGGTGGCAT	GTTTTAGAGCTAGAAATAGCAAGTTAAAATAAGGCTAGTCCGTTATCAACTTGAAAAAGTGGCACCGAGTCGGTGC	AAGTCCGGCAGAGCCAGAGG	.....(((...((((.....(((((((.((((....))))...)))))))..))))...)))......((((....)))).((((((...))))))	-24.9	-3.5
Guo2018-MG1655	ACAGGCACGCAGGTCAAGTC	E. coli	MG1655	MG1655	3812036	3812059	eCas9	12.8107	Endogenous	TGAGACAGGCACGCAGGTCAAGTCCGGCAG	GTTTTAGAGCTAGAAATAGCAAGTTAAAATAAGGCTAGTCCGTTATCAACTTGAAAAAGTGGCACCGAGTCGGTGC	ACAGGCACGCAGGTCAAGTC	...........((.(.(((((((((((.((((....))))...)))))))..)))).).)).......((((....)))).((((((...))))))	-22	-1.5
Guo2018-MG1655	TCGATTTTTTTCATCATAAC	E. coli	MG1655	MG1655	3811945	3811968	eCas9	12.2548	Endogenous	AACGTCGATTTTTTTCATCATAACGGGTCA	GTTTTAGAGCTAGAAATAGCAAGTTAAAATAAGGCTAGTCCGTTATCAACTTGAAAAAGTGGCACCGAGTCGGTGC	TCGATTTTTTTCATCATAAC	.....((((((((..((((((((((((.((((....))))...))))))...........)))))).....))))))))..((((((...))))))	-18.5	0
Guo2018-MG1655	GTCGATTTTTTTCATCATAA	E. coli	MG1655	MG1655	3811946	3811969	eCas9	26.9007	Endogenous	TAACGTCGATTTTTTTCATCATAACGGGTC	GTTTTAGAGCTAGAAATAGCAAGTTAAAATAAGGCTAGTCCGTTATCAACTTGAAAAAGTGGCACCGAGTCGGTGC	GTCGATTTTTTTCATCATAA	......(((((((...............((((....))))(((((...((((.(......).)))).))))))))))))..((((((...))))))	-16.2	0
Guo2018-MG1655	ACGCAGCGATATCCGTAAAG	E. coli	MG1655	MG1655	194572	194595	eCas9	8.52647	Endogenous	TTCAACGCAGCGATATCCGTAAAGCGGATT	GTTTTAGAGCTAGAAATAGCAAGTTAAAATAAGGCTAGTCCGTTATCAACTTGAAAAAGTGGCACCGAGTCGGTGC	ACGCAGCGATATCCGTAAAG	.((((((..((.((.....))...))..)))........((((((...((((.(......).)))).)))))).....)))((((((...))))))	-18.4	-1.2
Guo2018-MG1655	AACACATCGTCCACACATTG	E. coli	MG1655	MG1655	194633	194656	eCas9	22.4453	Endogenous	AGATAACACATCGTCCACACATTGTGGTTC	GTTTTAGAGCTAGAAATAGCAAGTTAAAATAAGGCTAGTCCGTTATCAACTTGAAAAAGTGGCACCGAGTCGGTGC	AACACATCGTCCACACATTG	................((((((((((..((((....)))).........)))))))))).........((((....)))).((((((...))))))	-17.8	0
Guo2018-MG1655	CATCGTCCATTACGGCATAG	E. coli	MG1655	MG1655	193672	193695	eCas9	3.72637	Endogenous	GCTTCATCGTCCATTACGGCATAGCGGGGA	GTTTTAGAGCTAGAAATAGCAAGTTAAAATAAGGCTAGTCCGTTATCAACTTGAAAAAGTGGCACCGAGTCGGTGC	CATCGTCCATTACGGCATAG	...........((((..((((((((((.((((....))))...)))))))....)))..)))).....((((....)))).((((((...))))))	-21	-1.2
Guo2018-MG1655	AAGCGCTGCCATATCGCAAG	E. coli	MG1655	MG1655	193770	193793	eCas9	12.9699	Endogenous	CCTCAAGCGCTGCCATATCGCAAGCGGCTT	GTTTTAGAGCTAGAAATAGCAAGTTAAAATAAGGCTAGTCCGTTATCAACTTGAAAAAGTGGCACCGAGTCGGTGC	AAGCGCTGCCATATCGCAAG	.(((((((((..........(((((((.((((....))))...)))))))..))).))..))))....((((....)))).((((((...))))))	-19.8	-1.7
Guo2018-MG1655	CGTGCTGCAACCAATCGAGC	E. coli	MG1655	MG1655	193548	193571	eCas9	32.5557	Endogenous	CCAGCGTGCTGCAACCAATCGAGCCGGTCG	GTTTTAGAGCTAGAAATAGCAAGTTAAAATAAGGCTAGTCCGTTATCAACTTGAAAAAGTGGCACCGAGTCGGTGC	CGTGCTGCAACCAATCGAGC	.(((((((......((.(((........))).)).....((((((...((((.(......).)))).)))))).....)))))))...........	-17.6	-0.4
Guo2018-MG1655	GGTAACCAGTGATTCTTTAT	E. coli	MG1655	MG1655	193887	193910	eCas9	30.5544	Endogenous	CGCAGGTAACCAGTGATTCTTTATTGGCCA	GTTTTAGAGCTAGAAATAGCAAGTTAAAATAAGGCTAGTCCGTTATCAACTTGAAAAAGTGGCACCGAGTCGGTGC	GGTAACCAGTGATTCTTTAT	((((((..(.((((.....((((((((.((((....))))...)))))))).....))))))))))).((((....)))).((((((...))))))	-22.3	0
Guo2018-MG1655	AGATTATGCTGGATAGGTTG	E. coli	MG1655	MG1655	194000	194023	eCas9	30.2986	Endogenous	TCCCAGATTATGCTGGATAGGTTGCGGTAA	GTTTTAGAGCTAGAAATAGCAAGTTAAAATAAGGCTAGTCCGTTATCAACTTGAAAAAGTGGCACCGAGTCGGTGC	AGATTATGCTGGATAGGTTG	.(((...((.((((.((((.(((((((.((((....))))...)))))))..)))).)))))).))).((((....)))).((((((...))))))	-25.2	0
Guo2018-MG1655	ATTGTTGCCAAATCGCGCAA	E. coli	MG1655	MG1655	194099	194122	eCas9	12.4696	Endogenous	CGTCATTGTTGCCAAATCGCGCAATGGCGT	GTTTTAGAGCTAGAAATAGCAAGTTAAAATAAGGCTAGTCCGTTATCAACTTGAAAAAGTGGCACCGAGTCGGTGC	ATTGTTGCCAAATCGCGCAA	...((((......((.((.(((((((..((((....)))).........))))))).)).))....))))...........((((((...))))))	-18.8	-2
Guo2018-MG1655	TTCCAGACCTTTGTTCATCA	E. coli	MG1655	MG1655	194190	194213	eCas9	25.4885	Endogenous	TGTATTCCAGACCTTTGTTCATCATGGTAG	GTTTTAGAGCTAGAAATAGCAAGTTAAAATAAGGCTAGTCCGTTATCAACTTGAAAAAGTGGCACCGAGTCGGTGC	TTCCAGACCTTTGTTCATCA	....((.((((.........(((((((.((((....))))...)))))))))))))............((((....)))).((((((...))))))	-17.6	0
Guo2018-MG1655	AATCAGCACTTCCATCTGGC	E. coli	MG1655	MG1655	194247	194270	eCas9	18.5862	Endogenous	GGTGAATCAGCACTTCCATCTGGCTGGCGC	GTTTTAGAGCTAGAAATAGCAAGTTAAAATAAGGCTAGTCCGTTATCAACTTGAAAAAGTGGCACCGAGTCGGTGC	AATCAGCACTTCCATCTGGC	......(((((...((((((........)))))).....((((((...((((.(......).)))).))))))...)))))((((((...))))))	-24.2	0
Guo2018-MG1655	GCAACTACGCGGAAGTGTTC	E. coli	MG1655	MG1655	193592	193615	eCas9	9.50347	Endogenous	CAGCGCAACTACGCGGAAGTGTTCGGGATT	GTTTTAGAGCTAGAAATAGCAAGTTAAAATAAGGCTAGTCCGTTATCAACTTGAAAAAGTGGCACCGAGTCGGTGC	GCAACTACGCGGAAGTGTTC	........((((((((.((.(((((((.((((....))))...))))))))).)))..))))).....((((....)))).((((((...))))))	-25.4	-2.8
Guo2018-MG1655	CATGGATAACGATCATAATC	E. coli	MG1655	MG1655	194447	194470	eCas9	31.0127	Endogenous	CAGGCATGGATAACGATCATAATCCGGTGC	GTTTTAGAGCTAGAAATAGCAAGTTAAAATAAGGCTAGTCCGTTATCAACTTGAAAAAGTGGCACCGAGTCGGTGC	CATGGATAACGATCATAATC	....(((((((((.......(((((((.((((....))))...))))))).......)).))))))).((((....)))).((((((...))))))	-22.5	0
Guo2018-MG1655	GACATTCGTTTTCATCGCTC	E. coli	MG1655	MG1655	438029	438052	eCas9	33.5688	Endogenous	TGGCGACATTCGTTTTCATCGCTCGGGGTC	GTTTTAGAGCTAGAAATAGCAAGTTAAAATAAGGCTAGTCCGTTATCAACTTGAAAAAGTGGCACCGAGTCGGTGC	GACATTCGTTTTCATCGCTC	......(..((((...((((......))))..))))..)((((((...((((.(......).)))).))))))........((((((...))))))	-20.7	0
Guo2018-MG1655	ATTTCTTCCTGAGTTCCTTG	E. coli	MG1655	MG1655	437602	437625	eCas9	20.8018	Endogenous	GCGCATTTCTTCCTGAGTTCCTTGCGGAAT	GTTTTAGAGCTAGAAATAGCAAGTTAAAATAAGGCTAGTCCGTTATCAACTTGAAAAAGTGGCACCGAGTCGGTGC	ATTTCTTCCTGAGTTCCTTG	..........((.(.(((((.((((((.((((....))))...)))))))))))..).))........((((....)))).((((((...))))))	-20.3	0
Guo2018-MG1655	CGCCAATGACACAGACGGTG	E. coli	MG1655	MG1655	438947	438970	eCas9	4.15865	Endogenous	CCATCGCCAATGACACAGACGGTGCGGCGA	GTTTTAGAGCTAGAAATAGCAAGTTAAAATAAGGCTAGTCCGTTATCAACTTGAAAAAGTGGCACCGAGTCGGTGC	CGCCAATGACACAGACGGTG	.............(((((((((((((..((((....)))).........))))))))..)))))....((((....)))).((((((...))))))	-22.1	-2
Guo2018-MG1655	GATCAAATTTAGGCACGGCG	E. coli	MG1655	MG1655	438485	438508	eCas9	16.1891	Endogenous	GAGGGATCAAATTTAGGCACGGCGTGGAAA	GTTTTAGAGCTAGAAATAGCAAGTTAAAATAAGGCTAGTCCGTTATCAACTTGAAAAAGTGGCACCGAGTCGGTGC	GATCAAATTTAGGCACGGCG	...........((.(((((.(((((((.((((....))))...)))))))...))).)))).......((((....)))).((((((...))))))	-20.7	0
Guo2018-MG1655	GCAATATCAAAACTCATCAG	E. coli	MG1655	MG1655	439384	439407	eCas9	9.15214	Endogenous	TTTGGCAATATCAAAACTCATCAGGGGCCT	GTTTTAGAGCTAGAAATAGCAAGTTAAAATAAGGCTAGTCCGTTATCAACTTGAAAAAGTGGCACCGAGTCGGTGC	GCAATATCAAAACTCATCAG	...........(((..(((((((....(((..((..((((.............)))).)).)))...)))))))...))).((((((...))))))	-17.9	0
Guo2018-MG1655	GACCAGCATAAAGCGCAAAC	E. coli	MG1655	MG1655	1619032	1619055	eCas9	1.8481	Endogenous	AAGCGACCAGCATAAAGCGCAAACCGGCCA	GTTTTAGAGCTAGAAATAGCAAGTTAAAATAAGGCTAGTCCGTTATCAACTTGAAAAAGTGGCACCGAGTCGGTGC	GACCAGCATAAAGCGCAAAC	(((.(((.(((((((....)))))))..((((....)))).............))).)))........((((....)))).((((((...))))))	-22.5	-0.6
Guo2018-MG1655	CGTGCGACAAAAAAGATAGC	E. coli	MG1655	MG1655	1619003	1619026	eCas9	20.6385	Endogenous	CGGTCGTGCGACAAAAAAGATAGCCGGAAA	GTTTTAGAGCTAGAAATAGCAAGTTAAAATAAGGCTAGTCCGTTATCAACTTGAAAAAGTGGCACCGAGTCGGTGC	CGTGCGACAAAAAAGATAGC	..............(((((((((((((.((((....))))...))))))...........))))))).((((....)))).((((((...))))))	-20	0
Guo2018-MG1655	AGCAAATTCAGTGGTACTTT	E. coli	MG1655	MG1655	1618979	1619002	eCas9	30.4929	Endogenous	CAGCAGCAAATTCAGTGGTACTTTCGGTCG	GTTTTAGAGCTAGAAATAGCAAGTTAAAATAAGGCTAGTCCGTTATCAACTTGAAAAAGTGGCACCGAGTCGGTGC	AGCAAATTCAGTGGTACTTT	......(((((((((((((((((((((.((((....))))...))))))))))).........)))))..)))))......((((((...))))))	-21.5	0
Guo2018-MG1655	TACCCCAGCAGCAAATTCAG	E. coli	MG1655	MG1655	1618970	1618993	eCas9	4.36557	Endogenous	TCCATACCCCAGCAGCAAATTCAGTGGTAC	GTTTTAGAGCTAGAAATAGCAAGTTAAAATAAGGCTAGTCCGTTATCAACTTGAAAAAGTGGCACCGAGTCGGTGC	TACCCCAGCAGCAAATTCAG	...............((((((((....(((..((..((((.............)))).)).)))...))))))))......((((((...))))))	-18.2	0
Guo2018-MG1655	AGCAGGCATACCGAAGTTAA	E. coli	MG1655	MG1655	1618903	1618926	eCas9	14.4605	Endogenous	GTCCAGCAGGCATACCGAAGTTAATGGCAC	GTTTTAGAGCTAGAAATAGCAAGTTAAAATAAGGCTAGTCCGTTATCAACTTGAAAAAGTGGCACCGAGTCGGTGC	AGCAGGCATACCGAAGTTAA	(((.(((.......((((..(((((((.((((....))))...)))))))..)))).))).)))....((((....)))).((((((...))))))	-18.9	-0.2
Guo2018-MG1655	ACCAGCGAAGCCAGTCCAGC	E. coli	MG1655	MG1655	1618886	1618909	eCas9	22.2076	Endogenous	TAACACCAGCGAAGCCAGTCCAGCAGGCAT	GTTTTAGAGCTAGAAATAGCAAGTTAAAATAAGGCTAGTCCGTTATCAACTTGAAAAAGTGGCACCGAGTCGGTGC	ACCAGCGAAGCCAGTCCAGC	...((((..((.((((....(((((((.((((....))))...)))))))..)))).)).))))....((((....)))).((((((...))))))	-21.4	0
Guo2018-MG1655	CCCAACTAAATGCTGCCGCC	E. coli	MG1655	MG1655	1618695	1618718	eCas9	8.13875	Endogenous	CACGCCCAACTAAATGCTGCCGCCAGGGTC	GTTTTAGAGCTAGAAATAGCAAGTTAAAATAAGGCTAGTCCGTTATCAACTTGAAAAAGTGGCACCGAGTCGGTGC	CCCAACTAAATGCTGCCGCC	...........((((((...(((((((.((((....))))...)))))))..))).))).........((((....)))).((((((...))))))	-22.5	0
Guo2018-MG1655	CAACAAAGAAGGGAATGATT	E. coli	MG1655	MG1655	1618587	1618610	eCas9	23.9506	Endogenous	GAGGCAACAAAGAAGGGAATGATTGGGATT	GTTTTAGAGCTAGAAATAGCAAGTTAAAATAAGGCTAGTCCGTTATCAACTTGAAAAAGTGGCACCGAGTCGGTGC	CAACAAAGAAGGGAATGATT	........((.(((....(((((((((.((((....))))...)))))))))......))).))....((((....)))).((((((...))))))	-22.3	0
Guo2018-MG1655	AATCAGCGAGGCAACAAAGA	E. coli	MG1655	MG1655	1618576	1618599	eCas9	17.0275	Endogenous	CGAGAATCAGCGAGGCAACAAAGAAGGGAA	GTTTTAGAGCTAGAAATAGCAAGTTAAAATAAGGCTAGTCCGTTATCAACTTGAAAAAGTGGCACCGAGTCGGTGC	AATCAGCGAGGCAACAAAGA	....((((.(((........(((((((.((((....))))...))))))).......)))))))....((((....)))).((((((...))))))	-20.2	0
Guo2018-MG1655	GGAACCATCGAGAATCAGCG	E. coli	MG1655	MG1655	1618564	1618587	eCas9	16.7064	Endogenous	TTGCGGAACCATCGAGAATCAGCGAGGCAA	GTTTTAGAGCTAGAAATAGCAAGTTAAAATAAGGCTAGTCCGTTATCAACTTGAAAAAGTGGCACCGAGTCGGTGC	GGAACCATCGAGAATCAGCG	.......(((((....(((((((((((.((((....))))...))))))..........))))).....))))).......((((((...))))))	-19.2	0
Guo2018-MG1655	AGTAACCAGACTGTGAATCA	E. coli	MG1655	MG1655	1618537	1618560	eCas9	26.8747	Endogenous	CGATAGTAACCAGACTGTGAATCATGGTTG	GTTTTAGAGCTAGAAATAGCAAGTTAAAATAAGGCTAGTCCGTTATCAACTTGAAAAAGTGGCACCGAGTCGGTGC	AGTAACCAGACTGTGAATCA	.(((((..(((((.(.....(((((((.((((....))))...)))))))....)))))).)))))..((((....)))).((((((...))))))	-21.9	0
Guo2018-MG1655	CAGATACATCAGAGACAAGA	E. coli	MG1655	MG1655	1618501	1618524	eCas9	32.7441	Endogenous	ACGCCAGATACATCAGAGACAAGATGGTGG	GTTTTAGAGCTAGAAATAGCAAGTTAAAATAAGGCTAGTCCGTTATCAACTTGAAAAAGTGGCACCGAGTCGGTGC	CAGATACATCAGAGACAAGA	..((((.....(.(((...(((((((..((((....)))).........))))))).))))..)))).((((....)))).((((((...))))))	-18.5	0
Guo2018-MG1655	ACGGGCACCAGTAACGATAA	E. coli	MG1655	MG1655	1618403	1618426	eCas9	2.47232	Endogenous	TACTACGGGCACCAGTAACGATAACGGTGC	GTTTTAGAGCTAGAAATAGCAAGTTAAAATAAGGCTAGTCCGTTATCAACTTGAAAAAGTGGCACCGAGTCGGTGC	ACGGGCACCAGTAACGATAA	((((((...(((........(((((((.((((....))))...)))))))...))).)))))).....((((....)))).((((((...))))))	-22	0
Guo2018-MG1655	CGCACTTGCCAGTCCTACTA	E. coli	MG1655	MG1655	1618384	1618407	eCas9	18.8019	Endogenous	GTGCCGCACTTGCCAGTCCTACTACGGGCA	GTTTTAGAGCTAGAAATAGCAAGTTAAAATAAGGCTAGTCCGTTATCAACTTGAAAAAGTGGCACCGAGTCGGTGC	CGCACTTGCCAGTCCTACTA	..(((((..(((((..((((((((((..((((....)))).........))))))))))..)......)).))...)))))((((((...))))))	-20.9	-0.4
Guo2018-MG1655	AAATACATTGATATACAGCC	E. coli	MG1655	MG1655	1618300	1618323	eCas9	5.65314	Endogenous	AGCCAAATACATTGATATACAGCCCGGTCA	GTTTTAGAGCTAGAAATAGCAAGTTAAAATAAGGCTAGTCCGTTATCAACTTGAAAAAGTGGCACCGAGTCGGTGC	AAATACATTGATATACAGCC	........(((((.(((((((((((((.((((....))))...)))))))..)))).))....)))))((((....)))).((((((...))))))	-23.3	0
Guo2018-MG1655	CAAAAGATGAAATTCAGAGG	E. coli	MG1655	MG1655	1619165	1619188	eCas9	5.97761	Endogenous	CTTACAAAAGATGAAATTCAGAGGCGGTAG	GTTTTAGAGCTAGAAATAGCAAGTTAAAATAAGGCTAGTCCGTTATCAACTTGAAAAAGTGGCACCGAGTCGGTGC	CAAAAGATGAAATTCAGAGG	.....(((((....(((...(((((((.((((....))))...)))))))....)).)....))))).((((....)))).((((((...))))))	-19.4	0
Guo2018-MG1655	GTAGAATGTCGCGAAAAGAT	E. coli	MG1655	MG1655	1619143	1619166	eCas9	18.9123	Endogenous	GGCGGTAGAATGTCGCGAAAAGATGGGGTG	GTTTTAGAGCTAGAAATAGCAAGTTAAAATAAGGCTAGTCCGTTATCAACTTGAAAAAGTGGCACCGAGTCGGTGC	GTAGAATGTCGCGAAAAGAT	.(((((((((.......)))))))))..((((....))))(((((...((((.(......).)))).))))).........((((((...))))))	-20.2	0
Guo2018-MG1655	AAGTCCAAAAAGCACTTAAA	E. coli	MG1655	MG1655	2713455	2713478	eCas9	28.4407	Endogenous	GTGTAAGTCCAAAAAGCACTTAAAAGGGTC	GTTTTAGAGCTAGAAATAGCAAGTTAAAATAAGGCTAGTCCGTTATCAACTTGAAAAAGTGGCACCGAGTCGGTGC	AAGTCCAAAAAGCACTTAAA	..........(((.(((...(((((((.((((....))))...)))))))))))))............((((....)))).((((((...))))))	-19.4	0
Guo2018-MG1655	TCAAAAGGTGTACCGCTGCC	E. coli	MG1655	MG1655	2713647	2713670	eCas9	7.10285	Endogenous	CAACTCAAAAGGTGTACCGCTGCCGGGTCA	GTTTTAGAGCTAGAAATAGCAAGTTAAAATAAGGCTAGTCCGTTATCAACTTGAAAAAGTGGCACCGAGTCGGTGC	TCAAAAGGTGTACCGCTGCC	......((((....(((((((((((((.((((....))))...)))))))..))).)))....)))).((((....)))).((((((...))))))	-23.7	-0.8
Guo2018-MG1655	CCGCCCCCGCCCAACTCAAA	E. coli	MG1655	MG1655	2713662	2713685	eCas9	3.18974	Endogenous	TATGCCGCCCCCGCCCAACTCAAAAGGTGT	GTTTTAGAGCTAGAAATAGCAAGTTAAAATAAGGCTAGTCCGTTATCAACTTGAAAAAGTGGCACCGAGTCGGTGC	CCGCCCCCGCCCAACTCAAA	........(((.........(((((((.((((....))))...)))))))..))).............((((....)))).((((((...))))))	-16.9	0
Guo2018-MG1655	GTCTTCCTTTGTTGGGCTGG	E. coli	MG1655	MG1655	2713715	2713738	eCas9	10.7912	Endogenous	GTCCGTCTTCCTTTGTTGGGCTGGTGGCGA	GTTTTAGAGCTAGAAATAGCAAGTTAAAATAAGGCTAGTCCGTTATCAACTTGAAAAAGTGGCACCGAGTCGGTGC	GTCTTCCTTTGTTGGGCTGG	.............((((((((((((((.((((....))))...)))))))....))))))).......((((....)))).((((((...))))))	-25	-1.8
Guo2018-MG1655	TGAAGTCCGTCTTCCTTTGT	E. coli	MG1655	MG1655	2713723	2713746	eCas9	23.6981	Endogenous	TGCCTGAAGTCCGTCTTCCTTTGTTGGGCT	GTTTTAGAGCTAGAAATAGCAAGTTAAAATAAGGCTAGTCCGTTATCAACTTGAAAAAGTGGCACCGAGTCGGTGC	TGAAGTCCGTCTTCCTTTGT	(((...(.(.((.(((...((((((((.((((....))))...)))))))))))..)).).)...)))((((....)))).((((((...))))))	-20	-2.1
Guo2018-MG1655	AAGCTGGCCCAAAAGCTGAT	E. coli	MG1655	MG1655	2713753	2713776	eCas9	27.7874	Endogenous	AGCAAAGCTGGCCCAAAAGCTGATTGGTTT	GTTTTAGAGCTAGAAATAGCAAGTTAAAATAAGGCTAGTCCGTTATCAACTTGAAAAAGTGGCACCGAGTCGGTGC	AAGCTGGCCCAAAAGCTGAT	..(((((((..(((((....)))))...((((....))))............))))))).........((((....)))).((((((...))))))	-24.5	-4.2
Guo2018-MG1655	CACAAACTGCAAAGCAAAGC	E. coli	MG1655	MG1655	2713769	2713792	eCas9	5.65466	Endogenous	CGTTCACAAACTGCAAAGCAAAGCTGGCCC	GTTTTAGAGCTAGAAATAGCAAGTTAAAATAAGGCTAGTCCGTTATCAACTTGAAAAAGTGGCACCGAGTCGGTGC	CACAAACTGCAAAGCAAAGC	(((....(((...))).(((........)))........((((((...((((.(......).)))).)))))).....)))((((((...))))))	-18.6	-0.6
Guo2018-MG1655	TGGCGTCATAGCGGTAATCA	E. coli	MG1655	MG1655	2713481	2713504	eCas9	16.7438	Endogenous	GTCCTGGCGTCATAGCGGTAATCAGGGTGT	GTTTTAGAGCTAGAAATAGCAAGTTAAAATAAGGCTAGTCCGTTATCAACTTGAAAAAGTGGCACCGAGTCGGTGC	TGGCGTCATAGCGGTAATCA	.......(((((((.....(((((((..((((....)))).........)))))))...)))))))..((((....)))).((((((...))))))	-22.4	-2.2
Guo2018-MG1655	CAGCTTAACGCCTGTGTTTG	E. coli	MG1655	MG1655	2713843	2713866	eCas9	17.7939	Endogenous	TACCCAGCTTAACGCCTGTGTTTGCGGCAG	GTTTTAGAGCTAGAAATAGCAAGTTAAAATAAGGCTAGTCCGTTATCAACTTGAAAAAGTGGCACCGAGTCGGTGC	CAGCTTAACGCCTGTGTTTG	.....(((((.(((.((((.(((((((.((((....))))...))))))).)))))))..)))))...((((....)))).((((((...))))))	-23	-0.1
Guo2018-MG1655	GTTCGGTCCTGGCGTCATAG	E. coli	MG1655	MG1655	2713490	2713513	eCas9	8.46527	Endogenous	TATTGTTCGGTCCTGGCGTCATAGCGGTAA	GTTTTAGAGCTAGAAATAGCAAGTTAAAATAAGGCTAGTCCGTTATCAACTTGAAAAAGTGGCACCGAGTCGGTGC	GTTCGGTCCTGGCGTCATAG	...(((..(((((.......(((((((.((((....))))...)))))))...))))).)))......((((....)))).((((((...))))))	-24.8	0
Guo2018-MG1655	GCGAGAATATTGTTCGGTCC	E. coli	MG1655	MG1655	2713501	2713524	eCas9	31.9584	Endogenous	AAGGGCGAGAATATTGTTCGGTCCTGGCGT	GTTTTAGAGCTAGAAATAGCAAGTTAAAATAAGGCTAGTCCGTTATCAACTTGAAAAAGTGGCACCGAGTCGGTGC	GCGAGAATATTGTTCGGTCC	.((((.(((.((..(((((.(((((((.((((....))))...)))))))..)))).)..)).)))...))))........((((((...))))))	-19.6	-1.1
Guo2018-MG1655	CTAAGGGCGAGAATATTGTT	E. coli	MG1655	MG1655	2713507	2713530	eCas9	22.4856	Endogenous	AGAGCTAAGGGCGAGAATATTGTTCGGTCC	GTTTTAGAGCTAGAAATAGCAAGTTAAAATAAGGCTAGTCCGTTATCAACTTGAAAAAGTGGCACCGAGTCGGTGC	CTAAGGGCGAGAATATTGTT	.....((((.((.((.(.(((((((((.((((....))))...))))))))).).)).))))))....((((....)))).((((((...))))))	-23.1	-1.1
Guo2018-MG1655	ATGCGACGTAGCAGAGCTAA	E. coli	MG1655	MG1655	2713523	2713546	eCas9	34.5567	Endogenous	ATCCATGCGACGTAGCAGAGCTAAGGGCGA	GTTTTAGAGCTAGAAATAGCAAGTTAAAATAAGGCTAGTCCGTTATCAACTTGAAAAAGTGGCACCGAGTCGGTGC	ATGCGACGTAGCAGAGCTAA	....((((..((..((((..(((((((.((((....))))...)))))))..)))).)).))))....((((....)))).((((((...))))))	-24.4	-2.7
Guo2018-MG1655	CATGCGACGTAGCAGAGCTA	E. coli	MG1655	MG1655	2713524	2713547	eCas9	34.4908	Endogenous	AATCCATGCGACGTAGCAGAGCTAAGGGCG	GTTTTAGAGCTAGAAATAGCAAGTTAAAATAAGGCTAGTCCGTTATCAACTTGAAAAAGTGGCACCGAGTCGGTGC	CATGCGACGTAGCAGAGCTA	........(((((.((.(((((((((..((((....)))).........))))))))))).)))))..((((....)))).((((((...))))))	-24.3	-2.7
Guo2018-MG1655	ACTTGTTATCTCCTCTGTTT	E. coli	MG1655	MG1655	2713423	2713446	eCas9	32.4028	Endogenous	TGTCACTTGTTATCTCCTCTGTTTTGGTAG	GTTTTAGAGCTAGAAATAGCAAGTTAAAATAAGGCTAGTCCGTTATCAACTTGAAAAAGTGGCACCGAGTCGGTGC	ACTTGTTATCTCCTCTGTTT	(((((((((.(((((((.......)))))...)).)))))))))....((((.(......).))))..((((....)))).((((((...))))))	-22.2	0
Guo2018-MG1655	AAACAGGCTGCTGGTTTCGC	E. coli	MG1655	MG1655	3220754	3220777	eCas9	14.3546	Endogenous	GCAGAAACAGGCTGCTGGTTTCGCGGGCAA	GTTTTAGAGCTAGAAATAGCAAGTTAAAATAAGGCTAGTCCGTTATCAACTTGAAAAAGTGGCACCGAGTCGGTGC	AAACAGGCTGCTGGTTTCGC	.(((.((..((((((((...(((((((.((((....))))...))))))).)))))))))))))....((((....)))).((((((...))))))	-24.9	-2.4
Guo2018-MG1655	TAAGGGCAGAAACAGGCTGC	E. coli	MG1655	MG1655	3220763	3220786	eCas9	14.6175	Endogenous	CGCTTAAGGGCAGAAACAGGCTGCTGGTTT	GTTTTAGAGCTAGAAATAGCAAGTTAAAATAAGGCTAGTCCGTTATCAACTTGAAAAAGTGGCACCGAGTCGGTGC	TAAGGGCAGAAACAGGCTGC	...((((.......((((..(((((((.((((....))))...)))))))..)))).)))).......((((....)))).((((((...))))))	-24	-2.9
Guo2018-MG1655	TCGTAAAAACGCGGATCGTT	E. coli	MG1655	MG1655	3221785	3221808	eCas9	21.11	Endogenous	CAGTTCGTAAAAACGCGGATCGTTCGGGTA	GTTTTAGAGCTAGAAATAGCAAGTTAAAATAAGGCTAGTCCGTTATCAACTTGAAAAAGTGGCACCGAGTCGGTGC	TCGTAAAAACGCGGATCGTT	..........(((((((.(((((((((.((((....))))...))))))))).)...)))))).....((((....)))).((((((...))))))	-26.8	-1.6
Guo2018-MG1655	AAATTCCACTGACCGCTTAA	E. coli	MG1655	MG1655	3220780	3220803	eCas9	13.1542	Endogenous	GTGGAAATTCCACTGACCGCTTAAGGGCAG	GTTTTAGAGCTAGAAATAGCAAGTTAAAATAAGGCTAGTCCGTTATCAACTTGAAAAAGTGGCACCGAGTCGGTGC	AAATTCCACTGACCGCTTAA	.......((.(((.((((..(((((((.((((....))))...))))))).))))..))).)).....((((....)))).((((((...))))))	-21.6	0
Guo2018-MG1655	GAAATTCCACTGACCGCTTA	E. coli	MG1655	MG1655	3220781	3220804	eCas9	29.2453	Endogenous	AGTGGAAATTCCACTGACCGCTTAAGGGCA	GTTTTAGAGCTAGAAATAGCAAGTTAAAATAAGGCTAGTCCGTTATCAACTTGAAAAAGTGGCACCGAGTCGGTGC	GAAATTCCACTGACCGCTTA	........((.(((.((((.(((((((.((((....))))...))))))).))))..))).)).....((((....)))).((((((...))))))	-23.4	0
Guo2018-MG1655	TGGTACTCCGTCAGCCCGCC	E. coli	MG1655	MG1655	3222214	3222237	eCas9	3.82183	Endogenous	GTTCTGGTACTCCGTCAGCCCGCCCGGTCC	GTTTTAGAGCTAGAAATAGCAAGTTAAAATAAGGCTAGTCCGTTATCAACTTGAAAAAGTGGCACCGAGTCGGTGC	TGGTACTCCGTCAGCCCGCC	(((((..(.(.(((((....(((((((.((((....))))...)))))))..)))).).).).)))))((((....)))).((((((...))))))	-22.8	-0.8
Guo2018-MG1655	CGGCAGCGTGATCTGCAAGG	E. coli	MG1655	MG1655	3222623	3222646	eCas9	13.2117	Endogenous	GCTGCGGCAGCGTGATCTGCAAGGGGGCTT	GTTTTAGAGCTAGAAATAGCAAGTTAAAATAAGGCTAGTCCGTTATCAACTTGAAAAAGTGGCACCGAGTCGGTGC	CGGCAGCGTGATCTGCAAGG	.((.((((.(((..((....(((((((.((((....))))...)))))))...))..))))))).)).((((....)))).((((((...))))))	-25.4	-4.1
Guo2018-MG1655	GCGGCGCAAGTCGGTTTTCG	E. coli	MG1655	MG1655	3220683	3220706	eCas9	24.1072	Endogenous	GCACGCGGCGCAAGTCGGTTTTCGTGGGTG	GTTTTAGAGCTAGAAATAGCAAGTTAAAATAAGGCTAGTCCGTTATCAACTTGAAAAAGTGGCACCGAGTCGGTGC	GCGGCGCAAGTCGGTTTTCG	((((.((.((((........(((((((.((((....))))...)))))))..)))).)))))).....((((....)))).((((((...))))))	-23.6	-4.5
Guo2018-MG1655	TACGTTGATAGGCACCGGTT	E. coli	MG1655	MG1655	3220977	3221000	eCas9	3.46884	Endogenous	AAAATACGTTGATAGGCACCGGTTGGGTTA	GTTTTAGAGCTAGAAATAGCAAGTTAAAATAAGGCTAGTCCGTTATCAACTTGAAAAAGTGGCACCGAGTCGGTGC	TACGTTGATAGGCACCGGTT	...(((((((((.((.(((((((((((.((((....))))...))))))))..))).))))..)))))))...........((((((...))))))	-26.2	-0.5
Guo2018-MG1655	AGTACGCACGCGGCGCAAGT	E. coli	MG1655	MG1655	3220692	3220715	eCas9	21.93	Endogenous	AAAAAGTACGCACGCGGCGCAAGTCGGTTT	GTTTTAGAGCTAGAAATAGCAAGTTAAAATAAGGCTAGTCCGTTATCAACTTGAAAAAGTGGCACCGAGTCGGTGC	AGTACGCACGCGGCGCAAGT	.........((((.((.((((((((((.((((....))))...)))))))...))).)))))).....((((....)))).((((((...))))))	-22.8	-2.6
Guo2018-MG1655	TATGAAAAAAAGTACGCACG	E. coli	MG1655	MG1655	3220702	3220725	eCas9	35.8293	Endogenous	ATCATATGAAAAAAAGTACGCACGCGGCGC	GTTTTAGAGCTAGAAATAGCAAGTTAAAATAAGGCTAGTCCGTTATCAACTTGAAAAAGTGGCACCGAGTCGGTGC	TATGAAAAAAAGTACGCACG	...............((...(((((((.((((....))))...)))))))...)).............((((....)))).((((((...))))))	-18.8	0
Guo2018-MG1655	CAGCGTCGTGACGACAGGGG	E. coli	MG1655	MG1655	3221372	3221395	eCas9	2.61736	Endogenous	ATTCCAGCGTCGTGACGACAGGGGAGGCGG	GTTTTAGAGCTAGAAATAGCAAGTTAAAATAAGGCTAGTCCGTTATCAACTTGAAAAAGTGGCACCGAGTCGGTGC	CAGCGTCGTGACGACAGGGG	.......((((((((((...(((((((.((((....))))...)))))))....)).)).))))))..((((....)))).((((((...))))))	-23.1	-3.1
Guo2018-MG1655	GCTGCTGGTTTCGCGGGCAA	E. coli	MG1655	MG1655	3220748	3220771	eCas9	4.3031	Endogenous	ACAGGCTGCTGGTTTCGCGGGCAAAGGTAC	GTTTTAGAGCTAGAAATAGCAAGTTAAAATAAGGCTAGTCCGTTATCAACTTGAAAAAGTGGCACCGAGTCGGTGC	GCTGCTGGTTTCGCGGGCAA	.....((((...((((((.(((((((..((((....)))).........))))))).)))))).))))((((....)))).((((((...))))))	-27.5	-6.1
Guo2018-MG1655	GGGAGGCCCTATGAATCGCT	E. coli	MG1655	MG1655	3220644	3220667	eCas9	36.1336	Endogenous	TACCGGGAGGCCCTATGAATCGCTGGGAAA	GTTTTAGAGCTAGAAATAGCAAGTTAAAATAAGGCTAGTCCGTTATCAACTTGAAAAAGTGGCACCGAGTCGGTGC	GGGAGGCCCTATGAATCGCT	(((.((((.(((.....((((((((.......))))))))........))).))))..))).......((((....)))).((((((...))))))	-25.3	-2.4
Guo2018-MG1655	CAATGAGTCACCGATGGAGT	E. coli	MG1655	MG1655	3223855	3223878	eCas9	13.4224	Endogenous	AAGTCAATGAGTCACCGATGGAGTGGGCGA	GTTTTAGAGCTAGAAATAGCAAGTTAAAATAAGGCTAGTCCGTTATCAACTTGAAAAAGTGGCACCGAGTCGGTGC	CAATGAGTCACCGATGGAGT	....((((....((((((.(((((((..((((....)))).........)))))).).))))))....)))).........((((((...))))))	-21.9	0
Guo2018-MG1655	TCAATGAGTCACCGATGGAG	E. coli	MG1655	MG1655	3223856	3223879	eCas9	14.8823	Endogenous	TAAGTCAATGAGTCACCGATGGAGTGGGCG	GTTTTAGAGCTAGAAATAGCAAGTTAAAATAAGGCTAGTCCGTTATCAACTTGAAAAAGTGGCACCGAGTCGGTGC	TCAATGAGTCACCGATGGAG	.........(((((((...(((......((((.......((((((...((((.(......).)))).))))))......)))))))..))))))).	-22.5	0
Guo2018-MG1655	GTAAGTCAATGAGTCACCGA	E. coli	MG1655	MG1655	3223861	3223884	eCas9	30.5291	Endogenous	CGCGGTAAGTCAATGAGTCACCGATGGAGT	GTTTTAGAGCTAGAAATAGCAAGTTAAAATAAGGCTAGTCCGTTATCAACTTGAAAAAGTGGCACCGAGTCGGTGC	GTAAGTCAATGAGTCACCGA	..........((.(..((..(((((((.((((....))))...)))))))..))..).))........((((....)))).((((((...))))))	-20	0
Guo2018-MG1655	TCGCGGAGTCTGTCTCCACG	E. coli	MG1655	MG1655	3223883	3223906	eCas9	3.92834	Endogenous	TCGGTCGCGGAGTCTGTCTCCACGCGGTAA	GTTTTAGAGCTAGAAATAGCAAGTTAAAATAAGGCTAGTCCGTTATCAACTTGAAAAAGTGGCACCGAGTCGGTGC	TCGCGGAGTCTGTCTCCACG	..(((((.(..((((.....(((((((.((((....))))...))))))).)))).).))))).....((((....)))).((((((...))))))	-24.6	-6.6
Guo2018-MG1655	ATGCCCGGTAAATAGCGCAT	E. coli	MG1655	MG1655	3223906	3223929	eCas9	31.4768	Endogenous	GTCGATGCCCGGTAAATAGCGCATCGGTCG	GTTTTAGAGCTAGAAATAGCAAGTTAAAATAAGGCTAGTCCGTTATCAACTTGAAAAAGTGGCACCGAGTCGGTGC	ATGCCCGGTAAATAGCGCAT	.....(((....((((.(.((((((((.((((....))))...)))))))).)))))..)))......((((....)))).((((((...))))))	-25.6	-2.4
Guo2018-MG1655	TTCAAAATAGCGTCGATGCC	E. coli	MG1655	MG1655	3223921	3223944	eCas9	2.33945	Endogenous	GCACTTCAAAATAGCGTCGATGCCCGGTAA	GTTTTAGAGCTAGAAATAGCAAGTTAAAATAAGGCTAGTCCGTTATCAACTTGAAAAAGTGGCACCGAGTCGGTGC	TTCAAAATAGCGTCGATGCC	......((((((.....((((((((((.((((....))))...)))))))..))).....))))))..((((....)))).((((((...))))))	-24.7	-0.5
Guo2018-MG1655	ACTACCTGTAATGTCTCTTT	E. coli	MG1655	MG1655	3223986	3224009	eCas9	28.5099	Endogenous	TTCCACTACCTGTAATGTCTCTTTCGGCGC	GTTTTAGAGCTAGAAATAGCAAGTTAAAATAAGGCTAGTCCGTTATCAACTTGAAAAAGTGGCACCGAGTCGGTGC	ACTACCTGTAATGTCTCTTT	.......((((((.(((((((((((((.((((....))))...)))))))))))..))..))))))..((((....)))).((((((...))))))	-23.4	0
Guo2018-MG1655	TCTTGCCAGAGGCGTAAATC	E. coli	MG1655	MG1655	3223775	3223798	eCas9	14.1923	Endogenous	CACTTCTTGCCAGAGGCGTAAATCTGGCGG	GTTTTAGAGCTAGAAATAGCAAGTTAAAATAAGGCTAGTCCGTTATCAACTTGAAAAAGTGGCACCGAGTCGGTGC	TCTTGCCAGAGGCGTAAATC	(((.(((.((((((.....)))))).).)).))).....((((((...((((.(......).)))).))))))........((((((...))))))	-21.3	-2.8
Guo2018-MG1655	AGATAAACCGATACGCTTCA	E. coli	MG1655	MG1655	3224102	3224125	eCas9	11.4705	Endogenous	TTGCAGATAAACCGATACGCTTCATGGATA	GTTTTAGAGCTAGAAATAGCAAGTTAAAATAAGGCTAGTCCGTTATCAACTTGAAAAAGTGGCACCGAGTCGGTGC	AGATAAACCGATACGCTTCA	.(((((.(.(((..((((..(((((((.((((....))))...))))))).))))..))).)))))).((((....)))).((((((...))))))	-24.7	0
Guo2018-MG1655	GCGTTGCCACTTCTTGCCAG	E. coli	MG1655	MG1655	3223786	3223809	eCas9	29.1276	Endogenous	CGCAGCGTTGCCACTTCTTGCCAGAGGCGT	GTTTTAGAGCTAGAAATAGCAAGTTAAAATAAGGCTAGTCCGTTATCAACTTGAAAAAGTGGCACCGAGTCGGTGC	GCGTTGCCACTTCTTGCCAG	.((.((((((((((.(((..(((((((.((((....))))...)))))))..))).))..................)))))))).)).........	-23.3	0
Guo2018-MG1655	ATTCTCGCTGTGCAAATTCG	E. coli	MG1655	MG1655	3223715	3223738	eCas9	27.5138	Endogenous	GCTTATTCTCGCTGTGCAAATTCGTGGAAA	GTTTTAGAGCTAGAAATAGCAAGTTAAAATAAGGCTAGTCCGTTATCAACTTGAAAAAGTGGCACCGAGTCGGTGC	ATTCTCGCTGTGCAAATTCG	.((((.(((.((.((((...)))))).))).))))....((((((...((((.(......).)))).))))))........((((((...))))))	-20.3	0
Guo2018-MG1655	CACAGCGAGAATAAGCAATG	E. coli	MG1655	MG1655	3223726	3223749	eCas9	23.2328	Endogenous	TTTGCACAGCGAGAATAAGCAATGAGGATC	GTTTTAGAGCTAGAAATAGCAAGTTAAAATAAGGCTAGTCCGTTATCAACTTGAAAAAGTGGCACCGAGTCGGTGC	CACAGCGAGAATAAGCAATG	...((((.((...(((....(((((((.((((....))))...)))))))...)))..))))))....((((....)))).((((((...))))))	-22.5	-1.7
Guo2018-MG1655	CTGCACCTGTCTGGAGTTTA	E. coli	MG1655	MG1655	3219642	3219665	eCas9	2.01275	Endogenous	TTGACTGCACCTGTCTGGAGTTTACGGGCA	GTTTTAGAGCTAGAAATAGCAAGTTAAAATAAGGCTAGTCCGTTATCAACTTGAAAAAGTGGCACCGAGTCGGTGC	CTGCACCTGTCTGGAGTTTA	...........((((((((.(((((((.((((....))))...))))))).))))...))))......((((....)))).((((((...))))))	-20.5	-1.3
Guo2018-MG1655	GCCGCTGTGTTCATAACAGT	E. coli	MG1655	MG1655	3219788	3219811	eCas9	34.5153	Endogenous	GTAAGCCGCTGTGTTCATAACAGTTGGTGA	GTTTTAGAGCTAGAAATAGCAAGTTAAAATAAGGCTAGTCCGTTATCAACTTGAAAAAGTGGCACCGAGTCGGTGC	GCCGCTGTGTTCATAACAGT	((((((((.......)))))(((((((.((((....))))...)))))))..))).............((((....)))).((((((...))))))	-22.8	-4.2
Guo2018-MG1655	TTTGCCGACAATTAAAATAC	E. coli	MG1655	MG1655	3219833	3219856	eCas9	7.9671	Endogenous	TGGGTTTGCCGACAATTAAAATACCGGTGA	GTTTTAGAGCTAGAAATAGCAAGTTAAAATAAGGCTAGTCCGTTATCAACTTGAAAAAGTGGCACCGAGTCGGTGC	TTTGCCGACAATTAAAATAC	...((((((...........(((((((.((((....))))...)))))))...((((.(...(((......)))...).)))).....))))))..	-17.8	0
Guo2018-MG1655	GTCGATAAAACAGATATTGT	E. coli	MG1655	MG1655	3219893	3219916	eCas9	35.797	Endogenous	GAAAGTCGATAAAACAGATATTGTCGGTCA	GTTTTAGAGCTAGAAATAGCAAGTTAAAATAAGGCTAGTCCGTTATCAACTTGAAAAAGTGGCACCGAGTCGGTGC	GTCGATAAAACAGATATTGT	...(((((...........((((((((.((((....))))...))))))))...........))))).((((....)))).((((((...))))))	-20.1	-0.1
Guo2018-MG1655	AGACCCTGGATACTGTCGCC	E. coli	MG1655	MG1655	3219528	3219551	eCas9	8.44412	Endogenous	TTTAAGACCCTGGATACTGTCGCCAGGGAT	GTTTTAGAGCTAGAAATAGCAAGTTAAAATAAGGCTAGTCCGTTATCAACTTGAAAAAGTGGCACCGAGTCGGTGC	AGACCCTGGATACTGTCGCC	.((...(((((...(((...(((((((.((((....))))...)))))))..)))..)))))...)).((((....)))).((((((...))))))	-22.9	-0.6
Guo2018-MG1655	CGCGTACCACTTGTTTCAGT	E. coli	MG1655	MG1655	3220086	3220109	eCas9	33.3562	Endogenous	TCTTCGCGTACCACTTGTTTCAGTCGGCCA	GTTTTAGAGCTAGAAATAGCAAGTTAAAATAAGGCTAGTCCGTTATCAACTTGAAAAAGTGGCACCGAGTCGGTGC	CGCGTACCACTTGTTTCAGT	......((((((.((((((.(((....(((..((..((((.............)))).)).)))...)))))))))))))))(((((...))))).	-21.5	0
Guo2018-MG1655	CAGTTCATAACCCGACGAAC	E. coli	MG1655	MG1655	3220136	3220159	eCas9	3.53833	Endogenous	TTGCCAGTTCATAACCCGACGAACTGGAAA	GTTTTAGAGCTAGAAATAGCAAGTTAAAATAAGGCTAGTCCGTTATCAACTTGAAAAAGTGGCACCGAGTCGGTGC	CAGTTCATAACCCGACGAAC	.((((.(((((..(((...((((((((.((((....))))...)))))))..)....))).))))).))))..........((((((...))))))	-20.6	-0.7
Guo2018-MG1655	GAAGCAACAAACAGTGCCTT	E. coli	MG1655	MG1655	3220189	3220212	eCas9	28.3696	Endogenous	ATCGGAAGCAACAAACAGTGCCTTCGGATA	GTTTTAGAGCTAGAAATAGCAAGTTAAAATAAGGCTAGTCCGTTATCAACTTGAAAAAGTGGCACCGAGTCGGTGC	GAAGCAACAAACAGTGCCTT	((...(((..((...((((((((((((.((((....))))...))))))))))))..))..))).)).((((....)))).((((((...))))))	-27.3	-1.3
Guo2018-MG1655	TCTTCTTTCACATTCAATGT	E. coli	MG1655	MG1655	3219562	3219585	eCas9	39.5539	Endogenous	CGTCTCTTCTTTCACATTCAATGTCGGATC	GTTTTAGAGCTAGAAATAGCAAGTTAAAATAAGGCTAGTCCGTTATCAACTTGAAAAAGTGGCACCGAGTCGGTGC	TCTTCTTTCACATTCAATGT	...(((..(((((...)))))....)))((((....))))(((((...((((.(......).)))).))))).........((((((...))))))	-18.5	0
Guo2018-MG1655	AAATATCCTGTGGGATGTTC	E. coli	MG1655	MG1655	3220257	3220280	eCas9	5.35067	Endogenous	AGCGAAATATCCTGTGGGATGTTCAGGCCT	GTTTTAGAGCTAGAAATAGCAAGTTAAAATAAGGCTAGTCCGTTATCAACTTGAAAAAGTGGCACCGAGTCGGTGC	AAATATCCTGTGGGATGTTC	.(((((((....))))))).(((((((.((((....))))...)))))))..................((((....)))).((((((...))))))	-21.1	-5.7
Guo2018-MG1655	ATGCGCACGGTGGAGAGCGG	E. coli	MG1655	MG1655	3220324	3220347	eCas9	22.8236	Endogenous	ATGGATGCGCACGGTGGAGAGCGGCGGAAA	GTTTTAGAGCTAGAAATAGCAAGTTAAAATAAGGCTAGTCCGTTATCAACTTGAAAAAGTGGCACCGAGTCGGTGC	ATGCGCACGGTGGAGAGCGG	......((((.....(((..(((((((.((((....))))...)))))))...)))...)))).....((((....)))).((((((...))))))	-23.7	-3.2
Guo2018-MG1655	CGCGGGCTTTTTCATACACC	E. coli	MG1655	MG1655	3220380	3220403	eCas9	23.4126	Endogenous	CCATCGCGGGCTTTTTCATACACCAGGTTA	GTTTTAGAGCTAGAAATAGCAAGTTAAAATAAGGCTAGTCCGTTATCAACTTGAAAAAGTGGCACCGAGTCGGTGC	CGCGGGCTTTTTCATACACC	.(((((((..........(((((((((.((((....))))...)))))))..))..))))))).....((((....)))).((((((...))))))	-23.7	0
Guo2018-MG1655	GCCGCGCAGTTTTAATTTGC	E. coli	MG1655	MG1655	3220436	3220459	eCas9	16.7002	Endogenous	TCGTGCCGCGCAGTTTTAATTTGCTGGGAA	GTTTTAGAGCTAGAAATAGCAAGTTAAAATAAGGCTAGTCCGTTATCAACTTGAAAAAGTGGCACCGAGTCGGTGC	GCCGCGCAGTTTTAATTTGC	(((.....((((((((((((..(((........)))..))))))))))))..))).............((((....)))).((((((...))))))	-25.5	-1.4
Guo2018-MG1655	CACATCAGGGAAAGTAAAAA	E. coli	MG1655	MG1655	3219459	3219482	eCas9	2.66495	Endogenous	GGCGCACATCAGGGAAAGTAAAAAAGGTAA	GTTTTAGAGCTAGAAATAGCAAGTTAAAATAAGGCTAGTCCGTTATCAACTTGAAAAAGTGGCACCGAGTCGGTGC	CACATCAGGGAAAGTAAAAA	........(((.(((.....(((((((.((((....))))...)))))))...)))..))).......((((....)))).((((((...))))))	-19.2	0
Guo2018-MG1655	GGTAGATTCATCTTCTTGCG	E. coli	MG1655	MG1655	2302068	2302091	eCas9	26.1738	Endogenous	TCAGGGTAGATTCATCTTCTTGCGGGGTTA	GTTTTAGAGCTAGAAATAGCAAGTTAAAATAAGGCTAGTCCGTTATCAACTTGAAAAAGTGGCACCGAGTCGGTGC	GGTAGATTCATCTTCTTGCG	((((((((..(((((((((.(((((.......))))).))))).......))))..))))...)))).((((....)))).((((((...))))))	-19.2	-1
Guo2018-MG1655	AGGGTAGATTCATCTTCTTG	E. coli	MG1655	MG1655	2302070	2302093	eCas9	29.8512	Endogenous	TTTCAGGGTAGATTCATCTTCTTGCGGGGT	GTTTTAGAGCTAGAAATAGCAAGTTAAAATAAGGCTAGTCCGTTATCAACTTGAAAAAGTGGCACCGAGTCGGTGC	AGGGTAGATTCATCTTCTTG	..(((((........(((((.((((((.((((....))))...)))))))))))........))))).((((....)))).((((((...))))))	-19.4	-0.9
Guo2018-MG1655	GATTAACAGTTCTACTTTCA	E. coli	MG1655	MG1655	2302089	2302112	eCas9	29.6134	Endogenous	GACCGATTAACAGTTCTACTTTCAGGGTAG	GTTTTAGAGCTAGAAATAGCAAGTTAAAATAAGGCTAGTCCGTTATCAACTTGAAAAAGTGGCACCGAGTCGGTGC	GATTAACAGTTCTACTTTCA	(((.(((.(..(((((((..(((((((.((((....))))...))))))))))).)))..))))))).((((....)))).((((((...))))))	-20.9	0
Guo2018-MG1655	CTCTTTCTTGCCATCCGGGC	E. coli	MG1655	MG1655	2302242	2302265	eCas9	0.0823479	Endogenous	TCTTCTCTTTCTTGCCATCCGGGCAGGCCA	GTTTTAGAGCTAGAAATAGCAAGTTAAAATAAGGCTAGTCCGTTATCAACTTGAAAAAGTGGCACCGAGTCGGTGC	CTCTTTCTTGCCATCCGGGC	((((....((((.....))))....))))(((....)))((((((...((((.(......).)))).))))))........((((((...))))))	-22.2	-2.4
Guo2018-MG1655	TCTTCTCTTTCTTGCCATCC	E. coli	MG1655	MG1655	2302246	2302269	eCas9	23.8343	Endogenous	AATTTCTTCTCTTTCTTGCCATCCGGGCAG	GTTTTAGAGCTAGAAATAGCAAGTTAAAATAAGGCTAGTCCGTTATCAACTTGAAAAAGTGGCACCGAGTCGGTGC	TCTTCTCTTTCTTGCCATCC	..........((.(((....(((((((.((((....))))...)))))))..))).))..........((((....)))).((((((...))))))	-19.5	0
Guo2018-MG1655	TCCAGCATCGCCCAGATACG	E. coli	MG1655	MG1655	2302278	2302301	eCas9	19.2304	Endogenous	GCATTCCAGCATCGCCCAGATACGCGGTGA	GTTTTAGAGCTAGAAATAGCAAGTTAAAATAAGGCTAGTCCGTTATCAACTTGAAAAAGTGGCACCGAGTCGGTGC	TCCAGCATCGCCCAGATACG	.........((((.(((.((((......((((.......((((((...((((.(......).)))).))))))......)))))))).))))).))	-19	-0.4
Guo2018-MG1655	TACTTCACATCTACATTGTC	E. coli	MG1655	MG1655	2302343	2302366	eCas9	16.9746	Endogenous	GCGGTACTTCACATCTACATTGTCTGGCGT	GTTTTAGAGCTAGAAATAGCAAGTTAAAATAAGGCTAGTCCGTTATCAACTTGAAAAAGTGGCACCGAGTCGGTGC	TACTTCACATCTACATTGTC	.................((((((((((.((((....))))...)))))))..))).............((((....)))).((((((...))))))	-17	0
Guo2018-MG1655	TCTCTTCCGCCTTCCAGACG	E. coli	MG1655	MG1655	2302366	2302389	eCas9	13.3876	Endogenous	ATTTTCTCTTCCGCCTTCCAGACGCGGTAC	GTTTTAGAGCTAGAAATAGCAAGTTAAAATAAGGCTAGTCCGTTATCAACTTGAAAAAGTGGCACCGAGTCGGTGC	TCTCTTCCGCCTTCCAGACG	........(((((.......(((((((.((((....))))...)))))))))))).............((((....)))).((((((...))))))	-20.6	0
Guo2018-MG1655	GACGCTTTCTGCCGCCCAGG	E. coli	MG1655	MG1655	2301975	2301998	eCas9	2.26691	Endogenous	GCTGGACGCTTTCTGCCGCCCAGGCGGAAG	GTTTTAGAGCTAGAAATAGCAAGTTAAAATAAGGCTAGTCCGTTATCAACTTGAAAAAGTGGCACCGAGTCGGTGC	GACGCTTTCTGCCGCCCAGG	((((....(((..(((....(((((((.((((....))))...)))))))..))))))..))))....((((....)))).((((((...))))))	-22	-0.9
Guo2018-MG1655	TAAGGCGCGATTTTTTCCAG	E. coli	MG1655	MG1655	2302001	2302024	eCas9	15.8046	Endogenous	TGGATAAGGCGCGATTTTTTCCAGTGGCTG	GTTTTAGAGCTAGAAATAGCAAGTTAAAATAAGGCTAGTCCGTTATCAACTTGAAAAAGTGGCACCGAGTCGGTGC	TAAGGCGCGATTTTTTCCAG	...((((.((((....((..(((((((.((((....))))...)))))))..))..))))))))....((((....)))).((((((...))))))	-22.6	0
Guo2018-MG1655	TGCTTTCCTTCTTCATTTAT	E. coli	MG1655	MG1655	2301898	2301921	eCas9	27.4029	Endogenous	TTTTTGCTTTCCTTCTTCATTTATAGGTTT	GTTTTAGAGCTAGAAATAGCAAGTTAAAATAAGGCTAGTCCGTTATCAACTTGAAAAAGTGGCACCGAGTCGGTGC	TGCTTTCCTTCTTCATTTAT	.(((..(((..........((((((((.((((....))))...)))))))))))..))).........((((....)))).((((((...))))))	-19.1	0
Guo2018-MG1655	TGGCGTCACAACCAGCTTAC	E. coli	MG1655	MG1655	309748	309771	eCas9	25.4611	Endogenous	CGAGTGGCGTCACAACCAGCTTACTGGTGG	GTTTTAGAGCTAGAAATAGCAAGTTAAAATAAGGCTAGTCCGTTATCAACTTGAAAAAGTGGCACCGAGTCGGTGC	TGGCGTCACAACCAGCTTAC	(((((.....((.(((((..(((((((.((((....))))...))))))).))))).)).)))))...((((....)))).((((((...))))))	-22	-1.3
Guo2018-MG1655	CTTCGGCATACTGGAACGCC	E. coli	MG1655	MG1655	309717	309740	eCas9	11.5875	Endogenous	ATGCCTTCGGCATACTGGAACGCCAGGCTA	GTTTTAGAGCTAGAAATAGCAAGTTAAAATAAGGCTAGTCCGTTATCAACTTGAAAAAGTGGCACCGAGTCGGTGC	CTTCGGCATACTGGAACGCC	.......(((.((((..((((((((((.((((....))))...)))))))..)))...)))).)))..((((....)))).((((((...))))))	-22.9	-2.3
Guo2018-MG1655	GTTAAAACCTTTAATGCCTT	E. coli	MG1655	MG1655	309700	309723	eCas9	23.9032	Endogenous	GTGAGTTAAAACCTTTAATGCCTTCGGCAT	GTTTTAGAGCTAGAAATAGCAAGTTAAAATAAGGCTAGTCCGTTATCAACTTGAAAAAGTGGCACCGAGTCGGTGC	GTTAAAACCTTTAATGCCTT	...............((((((((((((.((((....))))...)))))))))))).............((((....)))).((((((...))))))	-27	0
Guo2018-MG1655	ACGTGAGGTCAGTTTAAAGG	E. coli	MG1655	MG1655	309628	309651	eCas9	22.7695	Endogenous	TAAGACGTGAGGTCAGTTTAAAGGCGGTAG	GTTTTAGAGCTAGAAATAGCAAGTTAAAATAAGGCTAGTCCGTTATCAACTTGAAAAAGTGGCACCGAGTCGGTGC	ACGTGAGGTCAGTTTAAAGG	..((((((.((((((.....(((((((.((((....))))...))))))).))))).).)).))))..((((....)))).((((((...))))))	-19.3	0
Guo2018-MG1655	ATCCAACTGGGTTAATGTGT	E. coli	MG1655	MG1655	309598	309621	eCas9	31.5295	Endogenous	AGGTATCCAACTGGGTTAATGTGTTGGTGA	GTTTTAGAGCTAGAAATAGCAAGTTAAAATAAGGCTAGTCCGTTATCAACTTGAAAAAGTGGCACCGAGTCGGTGC	ATCCAACTGGGTTAATGTGT	.....(((((.((......((((((((.((((....))))...)))))))))).))))).........((((....)))).((((((...))))))	-20.3	-1.7
Guo2018-MG1655	CACATTCAGTGTGGAACCTG	E. coli	MG1655	MG1655	309574	309597	eCas9	5.11798	Endogenous	CGCCCACATTCAGTGTGGAACCTGAGGTAT	GTTTTAGAGCTAGAAATAGCAAGTTAAAATAAGGCTAGTCCGTTATCAACTTGAAAAAGTGGCACCGAGTCGGTGC	CACATTCAGTGTGGAACCTG	(((((...)))))...(((.(((((((.((((....))))...))))))).)))..............((((....)))).((((((...))))))	-22.9	-3.2
Guo2018-MG1655	GTTGGCGGTATCGATCATCA	E. coli	MG1655	MG1655	309508	309531	eCas9	29.5344	Endogenous	CGCCGTTGGCGGTATCGATCATCACGGTAT	GTTTTAGAGCTAGAAATAGCAAGTTAAAATAAGGCTAGTCCGTTATCAACTTGAAAAAGTGGCACCGAGTCGGTGC	GTTGGCGGTATCGATCATCA	(.((((((..(.(.((....(((((((.((((....))))...)))))))..))).)..)))))).).((((....)))).((((((...))))))	-20.9	-1.5
Guo2018-MG1655	GCCGCCCAGTACGCCGTTGG	E. coli	MG1655	MG1655	309493	309516	eCas9	9.25367	Endogenous	GGTTGCCGCCCAGTACGCCGTTGGCGGTAT	GTTTTAGAGCTAGAAATAGCAAGTTAAAATAAGGCTAGTCCGTTATCAACTTGAAAAAGTGGCACCGAGTCGGTGC	GCCGCCCAGTACGCCGTTGG	(((((((((.......))))))......((((....))))............))).............((((....)))).((((((...))))))	-22.3	-0.4
Guo2018-MG1655	GCATTGTAACCGTTAGCCAG	E. coli	MG1655	MG1655	309461	309484	eCas9	7.72023	Endogenous	GCTGGCATTGTAACCGTTAGCCAGCGGGCT	GTTTTAGAGCTAGAAATAGCAAGTTAAAATAAGGCTAGTCCGTTATCAACTTGAAAAAGTGGCACCGAGTCGGTGC	GCATTGTAACCGTTAGCCAG	.....(((((.(((((((..(((((((.((((....))))...)))))))..)))))).).)))))..((((....)))).((((((...))))))	-27.5	0
Guo2018-MG1655	AGCCTGCGCCACACCCATGC	E. coli	MG1655	MG1655	309829	309852	eCas9	4.00889	Endogenous	CAGCAGCCTGCGCCACACCCATGCCGGTAA	GTTTTAGAGCTAGAAATAGCAAGTTAAAATAAGGCTAGTCCGTTATCAACTTGAAAAAGTGGCACCGAGTCGGTGC	AGCCTGCGCCACACCCATGC	(((((((((.........))))......((((....))))...........)))))............((((....)))).((((((...))))))	-21.4	0
Guo2018-MG1655	ATTGGTGGTACCGCTGATGA	E. coli	MG1655	MG1655	309400	309423	eCas9	1.32845	Endogenous	TACCATTGGTGGTACCGCTGATGATGGAGA	GTTTTAGAGCTAGAAATAGCAAGTTAAAATAAGGCTAGTCCGTTATCAACTTGAAAAAGTGGCACCGAGTCGGTGC	ATTGGTGGTACCGCTGATGA	.....(((((.((..(((.(((((((..((((....)))).........))))))).))))).)))))((((....)))).((((((...))))))	-21.6	-4.2
Guo2018-MG1655	AGTGCTGTAATCTGTTACTG	E. coli	MG1655	MG1655	309370	309393	eCas9	25.8388	Endogenous	GTAGAGTGCTGTAATCTGTTACTGCGGTGG	GTTTTAGAGCTAGAAATAGCAAGTTAAAATAAGGCTAGTCCGTTATCAACTTGAAAAAGTGGCACCGAGTCGGTGC	AGTGCTGTAATCTGTTACTG	...........(((((.((((((....)))))).)))))((((((...((((.(......).)))).))))))........((((((...))))))	-21.4	-0.8
Guo2018-MG1655	ACAGCAGAGCGAGAGGCAGA	E. coli	MG1655	MG1655	309216	309239	eCas9	31.8898	Endogenous	GAAAACAGCAGAGCGAGAGGCAGAAGGTGC	GTTTTAGAGCTAGAAATAGCAAGTTAAAATAAGGCTAGTCCGTTATCAACTTGAAAAAGTGGCACCGAGTCGGTGC	ACAGCAGAGCGAGAGGCAGA	.......((((.(((((...(((((((.((((....))))...)))))))...)))..))))))....((((....)))).((((((...))))))	-22.9	-1.6
Guo2018-MG1655	TAGCGCTCTTTTTCATCTGC	E. coli	MG1655	MG1655	308930	308953	eCas9	30.2599	Endogenous	GTAGTAGCGCTCTTTTTCATCTGCGGGTCC	GTTTTAGAGCTAGAAATAGCAAGTTAAAATAAGGCTAGTCCGTTATCAACTTGAAAAAGTGGCACCGAGTCGGTGC	TAGCGCTCTTTTTCATCTGC	.....(.(((((((.((((.....))))((((....))))(((((...((((.(......).)))).)))))))))))).)((((((...))))))	-20.3	0
Guo2018-MG1655	CCTGATCAAACCAGACAATG	E. coli	MG1655	MG1655	308904	308927	eCas9	18.1328	Endogenous	AGGGCCTGATCAAACCAGACAATGCGGTAG	GTTTTAGAGCTAGAAATAGCAAGTTAAAATAAGGCTAGTCCGTTATCAACTTGAAAAAGTGGCACCGAGTCGGTGC	CCTGATCAAACCAGACAATG	.((((...(((((.....))))))))).((((....))))(((((...((((.(......).)))).))))).........((((((...))))))	-20.3	-1.2
Guo2018-MG1655	TATCGCGCTGCGCATCACTG	E. coli	MG1655	MG1655	308880	308903	eCas9	8.6735	Endogenous	GCATTATCGCGCTGCGCATCACTGAGGGCC	GTTTTAGAGCTAGAAATAGCAAGTTAAAATAAGGCTAGTCCGTTATCAACTTGAAAAAGTGGCACCGAGTCGGTGC	TATCGCGCTGCGCATCACTG	....(((...)))...((((((((((..((((....)))).........)))))))))).........((((....)))).((((((...))))))	-22	-1.9
Guo2018-MG1655	AGTGGCCACAGCGCTGCGGT	E. coli	MG1655	MG1655	308854	308877	eCas9	23.2395	Endogenous	AAGCAGTGGCCACAGCGCTGCGGTTGGCAT	GTTTTAGAGCTAGAAATAGCAAGTTAAAATAAGGCTAGTCCGTTATCAACTTGAAAAAGTGGCACCGAGTCGGTGC	AGTGGCCACAGCGCTGCGGT	.(((((....(.(((((..((((((((.((((....))))...))))))))..)).))).))))))..((((....)))).((((((...))))))	-22	-4.8
Guo2018-MG1655	CGACCAGAATGGTGCCGATG	E. coli	MG1655	MG1655	308823	308846	eCas9	2.99218	Endogenous	GCGACGACCAGAATGGTGCCGATGCGGGCG	GTTTTAGAGCTAGAAATAGCAAGTTAAAATAAGGCTAGTCCGTTATCAACTTGAAAAAGTGGCACCGAGTCGGTGC	CGACCAGAATGGTGCCGATG	.......(((((.(((....(((((((.((((....))))...)))))))..)))....)))))....((((....)))).((((((...))))))	-23.5	-2.4
Guo2018-MG1655	TCGCATTTCCTGTATTTGTC	E. coli	MG1655	MG1655	308754	308777	eCas9	19.7805	Endogenous	AGCGTCGCATTTCCTGTATTTGTCAGGGAG	GTTTTAGAGCTAGAAATAGCAAGTTAAAATAAGGCTAGTCCGTTATCAACTTGAAAAAGTGGCACCGAGTCGGTGC	TCGCATTTCCTGTATTTGTC	.(((.((((..(((((.((((((((((.((((....))))...)))))))..))).))).........))..))))..)))((((((...))))))	-17.4	0
Guo2018-MG1655	GACGCGACTTGCCCGGCATC	E. coli	MG1655	MG1655	308661	308684	eCas9	13.6115	Endogenous	AAACGACGCGACTTGCCCGGCATCAGGTAG	GTTTTAGAGCTAGAAATAGCAAGTTAAAATAAGGCTAGTCCGTTATCAACTTGAAAAAGTGGCACCGAGTCGGTGC	GACGCGACTTGCCCGGCATC	((((.((((.(((.......(((((((.((((....))))...)))))))..))).))))))))....((((....)))).((((((...))))))	-26.8	-0.8
Guo2018-MG1655	TTCCGTCCAGGAATAAAGCA	E. coli	MG1655	MG1655	309255	309278	eCas9	11.1701	Endogenous	ACAATTCCGTCCAGGAATAAAGCAGGGGGG	GTTTTAGAGCTAGAAATAGCAAGTTAAAATAAGGCTAGTCCGTTATCAACTTGAAAAAGTGGCACCGAGTCGGTGC	TTCCGTCCAGGAATAAAGCA	((((.....))))...(((.(((((((.((((....))))...)))))))...)))............((((....)))).((((((...))))))	-21.4	-3.3
Guo2018-MG1655	CCCCATACCTGCCACGCCAG	E. coli	MG1655	MG1655	307453	307476	eCas9	0.880526	Endogenous	ACCGCCCCATACCTGCCACGCCAGTGGTGC	GTTTTAGAGCTAGAAATAGCAAGTTAAAATAAGGCTAGTCCGTTATCAACTTGAAAAAGTGGCACCGAGTCGGTGC	CCCCATACCTGCCACGCCAG	...............(((..(((((((.((((....))))...)))))))..))).............((((....)))).((((((...))))))	-20.9	0
Guo2018-MG1655	GTCGCAATTGATTGCCAATG	E. coli	MG1655	MG1655	307130	307153	eCas9	5.79037	Endogenous	CTACGTCGCAATTGATTGCCAATGCGGGTT	GTTTTAGAGCTAGAAATAGCAAGTTAAAATAAGGCTAGTCCGTTATCAACTTGAAAAAGTGGCACCGAGTCGGTGC	GTCGCAATTGATTGCCAATG	.....(((.(((((((....(((((((.((((....))))...)))))))..))).)))).)))....((((....)))).((((((...))))))	-22.8	-2
Guo2018-MG1655	AAACTGGGCTTTCAGTCCTG	E. coli	MG1655	MG1655	308514	308537	eCas9	13.3286	Endogenous	AGGCAAACTGGGCTTTCAGTCCTGGGGAGA	GTTTTAGAGCTAGAAATAGCAAGTTAAAATAAGGCTAGTCCGTTATCAACTTGAAAAAGTGGCACCGAGTCGGTGC	AAACTGGGCTTTCAGTCCTG	.(((.(((((...((.(((.(((((((.((((....))))...))))))).)))))))))))))....((((....)))).((((((...))))))	-27.7	-4.7
Guo2018-MG1655	ATCTTCCATAGGGAGAGAGC	E. coli	MG1655	MG1655	306440	306463	eCas9	21.8435	Endogenous	TCATATCTTCCATAGGGAGAGAGCGGGAGA	GTTTTAGAGCTAGAAATAGCAAGTTAAAATAAGGCTAGTCCGTTATCAACTTGAAAAAGTGGCACCGAGTCGGTGC	ATCTTCCATAGGGAGAGAGC	.((((((...)))))).((((((((((.((((....))))...)))))))...)))............((((....)))).((((((...))))))	-23	-5.5
Guo2018-MG1655	CAAACTGGGCTTTCAGTCCT	E. coli	MG1655	MG1655	308513	308536	eCas9	21.8467	Endogenous	AAGGCAAACTGGGCTTTCAGTCCTGGGGAG	GTTTTAGAGCTAGAAATAGCAAGTTAAAATAAGGCTAGTCCGTTATCAACTTGAAAAAGTGGCACCGAGTCGGTGC	CAAACTGGGCTTTCAGTCCT	..(((.(((((...((((.((((((((.((((....))))...)))))))).))))))))))))....((((....)))).((((((...))))))	-28.4	-4.7
Guo2018-MG1655	GCAAACTGGGCTTTCAGTCC	E. coli	MG1655	MG1655	308512	308535	eCas9	24.5944	Endogenous	GAAGGCAAACTGGGCTTTCAGTCCTGGGGA	GTTTTAGAGCTAGAAATAGCAAGTTAAAATAAGGCTAGTCCGTTATCAACTTGAAAAAGTGGCACCGAGTCGGTGC	GCAAACTGGGCTTTCAGTCC	...(((.(((((...((((.(((((((.((((....))))...)))))))..))))))))))))....((((....)))).((((((...))))))	-25.6	-3.5
Guo2018-MG1655	TGTAGCGAAAATCGATAGTG	E. coli	MG1655	MG1655	306164	306187	eCas9	23.5885	Endogenous	CCACTGTAGCGAAAATCGATAGTGGGGTAT	GTTTTAGAGCTAGAAATAGCAAGTTAAAATAAGGCTAGTCCGTTATCAACTTGAAAAAGTGGCACCGAGTCGGTGC	TGTAGCGAAAATCGATAGTG	.((((((......((((((.(((((((.((((....))))...)))))))...))).)))))))))..((((....)))).((((((...))))))	-20.8	-0.2
Guo2018-MG1655	GGTAAGGGCCTCATTGAACG	E. coli	MG1655	MG1655	308187	308210	eCas9	13.1178	Endogenous	GGATGGTAAGGGCCTCATTGAACGGGGCGT	GTTTTAGAGCTAGAAATAGCAAGTTAAAATAAGGCTAGTCCGTTATCAACTTGAAAAAGTGGCACCGAGTCGGTGC	GGTAAGGGCCTCATTGAACG	(((((.((....((((..(.(((((((.((((....))))...)))))))..)..)))))).))))).((((....)))).((((((...))))))	-23.2	-2
Guo2018-MG1655	CCTGGGGAGAACCGTCGTAA	E. coli	MG1655	MG1655	308530	308553	eCas9	18.273	Endogenous	CAGTCCTGGGGAGAACCGTCGTAAAGGCAT	GTTTTAGAGCTAGAAATAGCAAGTTAAAATAAGGCTAGTCCGTTATCAACTTGAAAAAGTGGCACCGAGTCGGTGC	CCTGGGGAGAACCGTCGTAA	.....(((.....(((....(((((((.((((....))))...)))))))..)))...))).......((((....)))).((((((...))))))	-20.3	-2.1
Guo2018-MG1655	GAACAAAAAGACCATGCCGA	E. coli	MG1655	MG1655	308490	308513	eCas9	29.6403	Endogenous	GAACGAACAAAAAGACCATGCCGAAGGCAA	GTTTTAGAGCTAGAAATAGCAAGTTAAAATAAGGCTAGTCCGTTATCAACTTGAAAAAGTGGCACCGAGTCGGTGC	GAACAAAAAGACCATGCCGA	.........(((...(((..(((((((.((((....))))...)))))))..)))..)))........((((....)))).((((((...))))))	-24.4	0
Guo2018-MG1655	CCCTAAGGACTGCAAGTTCC	E. coli	MG1655	MG1655	307794	307817	eCas9	11.5564	Endogenous	TCGGCCCTAAGGACTGCAAGTTCCAGGTGT	GTTTTAGAGCTAGAAATAGCAAGTTAAAATAAGGCTAGTCCGTTATCAACTTGAAAAAGTGGCACCGAGTCGGTGC	CCCTAAGGACTGCAAGTTCC	......(((((...((((..(((((((.((((....))))...)))))))..))))))))).......((((....)))).((((((...))))))	-24.6	-2.2
Guo2018-MG1655	CGCACTTATGTCAGCAGCGC	E. coli	MG1655	MG1655	308454	308477	eCas9	28.2167	Endogenous	GCTGCGCACTTATGTCAGCAGCGCTGGCAT	GTTTTAGAGCTAGAAATAGCAAGTTAAAATAAGGCTAGTCCGTTATCAACTTGAAAAAGTGGCACCGAGTCGGTGC	CGCACTTATGTCAGCAGCGC	..(((((...((((((((..(((((((.((((....))))...)))))))...))).))............)))..)))))((((((...))))))	-20.2	-0.9
Guo2018-MG1655	TAACGACAATGCCTTTACGA	E. coli	MG1655	MG1655	308541	308564	eCas9	34.5393	Endogenous	TGGATAACGACAATGCCTTTACGACGGTTC	GTTTTAGAGCTAGAAATAGCAAGTTAAAATAAGGCTAGTCCGTTATCAACTTGAAAAAGTGGCACCGAGTCGGTGC	TAACGACAATGCCTTTACGA	(((((((...(((((.....(((((((.((((....))))...))))))))))))..)).)))))...((((....)))).((((((...))))))	-25.2	0
Guo2018-MG1655	TGTTGATATCGCTGATCCCG	E. coli	MG1655	MG1655	304999	305022	eCas9	17.4149	Endogenous	TTGGTGTTGATATCGCTGATCCCGAGGTTC	GTTTTAGAGCTAGAAATAGCAAGTTAAAATAAGGCTAGTCCGTTATCAACTTGAAAAAGTGGCACCGAGTCGGTGC	TGTTGATATCGCTGATCCCG	.(((((((.((..(((.((.(((((((.((((....))))...)))))))..))...))))).)))))))...........((((((...))))))	-25.6	0
Guo2018-MG1655	GGGTTTGATAATCAGCGTGT	E. coli	MG1655	MG1655	304904	304927	eCas9	32.4	Endogenous	CACGGGGTTTGATAATCAGCGTGTTGGAGG	GTTTTAGAGCTAGAAATAGCAAGTTAAAATAAGGCTAGTCCGTTATCAACTTGAAAAAGTGGCACCGAGTCGGTGC	GGGTTTGATAATCAGCGTGT	.....(((((((((((.(.((((((((.((((....))))...))))))))).))).)...)))))))((((....)))).((((((...))))))	-24.4	-0.5
Guo2018-MG1655	CACCTTGATCAGCACTTCGT	E. coli	MG1655	MG1655	304754	304777	eCas9	28.4093	Endogenous	CGGTCACCTTGATCAGCACTTCGTCGGCAG	GTTTTAGAGCTAGAAATAGCAAGTTAAAATAAGGCTAGTCCGTTATCAACTTGAAAAAGTGGCACCGAGTCGGTGC	CACCTTGATCAGCACTTCGT	......(((.(((.((...((((((((.((((....))))...))))))))))))).)))........((((....)))).((((((...))))))	-21.7	0
Guo2018-MG1655	GGTTTTTGTAGCTCCGTTGC	E. coli	MG1655	MG1655	304631	304654	eCas9	20.423	Endogenous	CGTAGGTTTTTGTAGCTCCGTTGCGGGTAA	GTTTTAGAGCTAGAAATAGCAAGTTAAAATAAGGCTAGTCCGTTATCAACTTGAAAAAGTGGCACCGAGTCGGTGC	GGTTTTTGTAGCTCCGTTGC	....(((.((((((............)))))).)))...((((((...((((.(......).)))).))))))........((((((...))))))	-22.2	-1.2
Guo2018-MG1655	TGGAATCGAAAATTTGACTG	E. coli	MG1655	MG1655	304505	304528	eCas9	22.8939	Endogenous	CCATTGGAATCGAAAATTTGACTGTGGTCT	GTTTTAGAGCTAGAAATAGCAAGTTAAAATAAGGCTAGTCCGTTATCAACTTGAAAAAGTGGCACCGAGTCGGTGC	TGGAATCGAAAATTTGACTG	.......((.(((..(((((((((((..((((....)))).........))))))))))).))).)).((((....)))).((((((...))))))	-23.7	-0.1
Guo2018-MG1655	TGTATTTTAAACCGGTCCAG	E. coli	MG1655	MG1655	305824	305847	eCas9	15.4084	Endogenous	CCAGTGTATTTTAAACCGGTCCAGCGGTTG	GTTTTAGAGCTAGAAATAGCAAGTTAAAATAAGGCTAGTCCGTTATCAACTTGAAAAAGTGGCACCGAGTCGGTGC	TGTATTTTAAACCGGTCCAG	..........((.((((...(((((((.((((....))))...)))))))..)))).)).........((((....)))).((((((...))))))	-19.6	0
Guo2018-MG1655	TGGCGTCGGTGGTTTGCGGC	E. coli	MG1655	MG1655	305623	305646	eCas9	9.08294	Endogenous	CCACTGGCGTCGGTGGTTTGCGGCAGGATA	GTTTTAGAGCTAGAAATAGCAAGTTAAAATAAGGCTAGTCCGTTATCAACTTGAAAAAGTGGCACCGAGTCGGTGC	TGGCGTCGGTGGTTTGCGGC	.(((((((........))))))).....((((....))))(((((...((((.(......).)))).))))).........((((((...))))))	-23.1	-3.4
Guo2018-MG1655	CGGGCATTTGTTGCATATAC	E. coli	MG1655	MG1655	305527	305550	eCas9	2.29378	Endogenous	CCGACGGGCATTTGTTGCATATACTGGTAA	GTTTTAGAGCTAGAAATAGCAAGTTAAAATAAGGCTAGTCCGTTATCAACTTGAAAAAGTGGCACCGAGTCGGTGC	CGGGCATTTGTTGCATATAC	(((((....(((........(((((((.((((....))))...)))))))..)))..)))))......((((....)))).((((((...))))))	-19.9	-2.4
Guo2018-MG1655	TAGATTTGCTGCTTTCGTAT	E. coli	MG1655	MG1655	305387	305410	eCas9	30.1228	Endogenous	ACCGTAGATTTGCTGCTTTCGTATGGGTGA	GTTTTAGAGCTAGAAATAGCAAGTTAAAATAAGGCTAGTCCGTTATCAACTTGAAAAAGTGGCACCGAGTCGGTGC	TAGATTTGCTGCTTTCGTAT	..(((((((((.((((....(((....)))..)))))))))))))...((((.(......).))))..((((....)))).((((((...))))))	-21.1	0
Guo2018-MG1655	AAATACTTCCGCCAGCGAGT	E. coli	MG1655	MG1655	305351	305374	eCas9	26.4843	Endogenous	TGATAAATACTTCCGCCAGCGAGTGGGTAT	GTTTTAGAGCTAGAAATAGCAAGTTAAAATAAGGCTAGTCCGTTATCAACTTGAAAAAGTGGCACCGAGTCGGTGC	AAATACTTCCGCCAGCGAGT	..........((.(((...((((((((.((((....))))...))))))))..))).)).........((((....)))).((((((...))))))	-20.4	-0.8
Guo2018-MG1655	ACGACGAGTTGGCGATCGCC	E. coli	MG1655	MG1655	305182	305205	eCas9	8.94745	Endogenous	GCTAACGACGAGTTGGCGATCGCCGGGAAT	GTTTTAGAGCTAGAAATAGCAAGTTAAAATAAGGCTAGTCCGTTATCAACTTGAAAAAGTGGCACCGAGTCGGTGC	ACGACGAGTTGGCGATCGCC	....((((((((((((.((((((((((.((((....))))...)))))))..)))..)).)))...)))))))........((((((...))))))	-26.1	-2.6
Guo2018-MG1655	TAATAGGCGGTATTGCTCAC	E. coli	MG1655	MG1655	305100	305123	eCas9	20.9815	Endogenous	GTAGTAATAGGCGGTATTGCTCACCGGTTT	GTTTTAGAGCTAGAAATAGCAAGTTAAAATAAGGCTAGTCCGTTATCAACTTGAAAAAGTGGCACCGAGTCGGTGC	TAATAGGCGGTATTGCTCAC	.....(((((.((((((...(((((((.((((....))))...)))))))..))).))))))))....((((....)))).((((((...))))))	-24.7	-2
Guo2018-MG1655	TTTGCTGACAAAGTCAGTCT	E. coli	MG1655	MG1655	304291	304314	eCas9	0.274156	Endogenous	CACGTTTGCTGACAAAGTCAGTCTCGGACG	GTTTTAGAGCTAGAAATAGCAAGTTAAAATAAGGCTAGTCCGTTATCAACTTGAAAAAGTGGCACCGAGTCGGTGC	TTTGCTGACAAAGTCAGTCT	..((.((((...(.(((((((((((((.((((....))))...))))))).))))).).).)))).))((((....)))).((((((...))))))	-23	-5.9
Guo2018-MG1655	CGGGCTATCAATAGCACTGA	E. coli	MG1655	MG1655	304225	304248	eCas9	29.5136	Endogenous	TGCCCGGGCTATCAATAGCACTGATGGCAA	GTTTTAGAGCTAGAAATAGCAAGTTAAAATAAGGCTAGTCCGTTATCAACTTGAAAAAGTGGCACCGAGTCGGTGC	CGGGCTATCAATAGCACTGA	((((((......(((.((..(((((((.((((....))))...))))))).)))))))))))......((((....)))).((((((...))))))	-26.6	-5.4
Guo2018-MG1655	GCAGTTCACCATCCACCGGT	E. coli	MG1655	MG1655	304182	304205	eCas9	26.0637	Endogenous	AAAAGCAGTTCACCATCCACCGGTCGGGTG	GTTTTAGAGCTAGAAATAGCAAGTTAAAATAAGGCTAGTCCGTTATCAACTTGAAAAAGTGGCACCGAGTCGGTGC	GCAGTTCACCATCCACCGGT	.........((((.(((((((((.....((((....))))........((((.(......).))))..((((....))))))))))).)).)))).	-19.3	-0.8
Guo2018-MG1655	CACCAGCCTGCAACGCCAGC	E. coli	MG1655	MG1655	304146	304169	eCas9	5.29011	Endogenous	CTCTCACCAGCCTGCAACGCCAGCTGGCGG	GTTTTAGAGCTAGAAATAGCAAGTTAAAATAAGGCTAGTCCGTTATCAACTTGAAAAAGTGGCACCGAGTCGGTGC	CACCAGCCTGCAACGCCAGC	.((.(((((((.......))(((((((.((((....))))...))))))).))))).)).........((((....)))).((((((...))))))	-21.8	-0.2
Guo2018-MG1655	TAGCGCTCGCGGTTATCCCG	E. coli	MG1655	MG1655	304091	304114	eCas9	5.63338	Endogenous	GTAGTAGCGCTCGCGGTTATCCCGTGGACC	GTTTTAGAGCTAGAAATAGCAAGTTAAAATAAGGCTAGTCCGTTATCAACTTGAAAAAGTGGCACCGAGTCGGTGC	TAGCGCTCGCGGTTATCCCG	........(((((((.((..(((((((.((((....))))...)))))))..)).))).)))).....((((....)))).((((((...))))))	-23.9	-1.3
Guo2018-MG1655	CATACAGACCGCTGTCAGCA	E. coli	MG1655	MG1655	304372	304395	eCas9	19.1391	Endogenous	CCAGCATACAGACCGCTGTCAGCAGGGCCT	GTTTTAGAGCTAGAAATAGCAAGTTAAAATAAGGCTAGTCCGTTATCAACTTGAAAAAGTGGCACCGAGTCGGTGC	CATACAGACCGCTGTCAGCA	...((((....)))).(((.(((((((.((((....))))...)))))))...)))............((((....)))).((((((...))))))	-20	-2.1
Guo2018-MG1655	TGCTGACCACGCCGCCGGTT	E. coli	MG1655	MG1655	304017	304040	eCas9	6.46932	Endogenous	TCCGTGCTGACCACGCCGCCGGTTGGGCTG	GTTTTAGAGCTAGAAATAGCAAGTTAAAATAAGGCTAGTCCGTTATCAACTTGAAAAAGTGGCACCGAGTCGGTGC	TGCTGACCACGCCGCCGGTT	((.((((.((...(((..(((((((((.((((....))))...))))))))))))..))..)))).))((((....)))).((((((...))))))	-23.8	-2.5
Guo2018-MG1655	ACGTGGTCGTACTACCAGAA	E. coli	MG1655	MG1655	303970	303993	eCas9	3.4443	Endogenous	CCTGACGTGGTCGTACTACCAGAATGGTAT	GTTTTAGAGCTAGAAATAGCAAGTTAAAATAAGGCTAGTCCGTTATCAACTTGAAAAAGTGGCACCGAGTCGGTGC	ACGTGGTCGTACTACCAGAA	...((((((.((((((....(((((((.((((....))))...)))))))..)).)))).))..))))((((....)))).((((((...))))))	-21.7	-2.7
Guo2018-MG1655	CGTTCCTGTCACCTTGTCGA	E. coli	MG1655	MG1655	303928	303951	eCas9	34.6625	Endogenous	TTACCGTTCCTGTCACCTTGTCGAAGGACC	GTTTTAGAGCTAGAAATAGCAAGTTAAAATAAGGCTAGTCCGTTATCAACTTGAAAAAGTGGCACCGAGTCGGTGC	CGTTCCTGTCACCTTGTCGA	.........(((.((.(((((((....(((..((..((((.............)))).)).)))...))))))).)).)))((((((...))))))	-20.6	0
Guo2018-MG1655	TCTTCGGTCGAATCACATCC	E. coli	MG1655	MG1655	303863	303886	eCas9	11.511	Endogenous	TTCCTCTTCGGTCGAATCACATCCTGGCTT	GTTTTAGAGCTAGAAATAGCAAGTTAAAATAAGGCTAGTCCGTTATCAACTTGAAAAAGTGGCACCGAGTCGGTGC	TCTTCGGTCGAATCACATCC	....(((.(.........(((((((((.((((....))))...)))))))..))...).)))......((((....)))).((((((...))))))	-17.4	0
Guo2018-MG1655	GGCTGATGAACCACGTCTCC	E. coli	MG1655	MG1655	303815	303838	eCas9	18.5477	Endogenous	CTCAGGCTGATGAACCACGTCTCCCGGACG	GTTTTAGAGCTAGAAATAGCAAGTTAAAATAAGGCTAGTCCGTTATCAACTTGAAAAAGTGGCACCGAGTCGGTGC	GGCTGATGAACCACGTCTCC	...((((((...((((((..(((((((.((((....))))...))))))).))))..))...))))))((((....)))).((((((...))))))	-22.7	-2.4
Guo2018-MG1655	TAGACCAGATAGTGATTCCC	E. coli	MG1655	MG1655	303779	303802	eCas9	20.2278	Endogenous	GTTATAGACCAGATAGTGATTCCCCGGCTG	GTTTTAGAGCTAGAAATAGCAAGTTAAAATAAGGCTAGTCCGTTATCAACTTGAAAAAGTGGCACCGAGTCGGTGC	TAGACCAGATAGTGATTCCC	.......(((((.((((((.(((((((.((((....))))...)))))))..))..))))..))))).((((....)))).((((((...))))))	-20.4	0
Guo2018-MG1655	ACCGAAATCGCCTGTGTCAA	E. coli	MG1655	MG1655	304340	304363	eCas9	19.4301	Endogenous	GCCGACCGAAATCGCCTGTGTCAAAGGTGC	GTTTTAGAGCTAGAAATAGCAAGTTAAAATAAGGCTAGTCCGTTATCAACTTGAAAAAGTGGCACCGAGTCGGTGC	ACCGAAATCGCCTGTGTCAA	(((((..(((...((((((..((((...((((....))))(((((...((((.(......).)))).))))).))))..))))))))).)))))..	-21.5	0
Guo2018-MG1655	CGAAGGGGGCTTAGCCGGAC	E. coli	MG1655	MG1655	303727	303750	eCas9	3.87419	Endogenous	CCGCCGAAGGGGGCTTAGCCGGACAGGAAT	GTTTTAGAGCTAGAAATAGCAAGTTAAAATAAGGCTAGTCCGTTATCAACTTGAAAAAGTGGCACCGAGTCGGTGC	CGAAGGGGGCTTAGCCGGAC	.((((.(((((.((((....(((((((.((((....))))...)))))))..))))))))).)).)).((((....)))).((((((...))))))	-30.9	-2.9
Guo2018-MG1655	TTCAGGAGAGATTCATGTTC	E. coli	MG1655	MG1655	304420	304443	eCas9	31.5224	Endogenous	GCGCTTCAGGAGAGATTCATGTTCAGGCGA	GTTTTAGAGCTAGAAATAGCAAGTTAAAATAAGGCTAGTCCGTTATCAACTTGAAAAAGTGGCACCGAGTCGGTGC	TTCAGGAGAGATTCATGTTC	...........(((..((((......))))..)))....((((((...((((.(......).)))).))))))........((((((...))))))	-18.8	0
Guo2018-MG1655	AGATTCATGTTCAGGCGACG	E. coli	MG1655	MG1655	304412	304435	eCas9	25.9018	Endogenous	GGAGAGATTCATGTTCAGGCGACGTGGCGT	GTTTTAGAGCTAGAAATAGCAAGTTAAAATAAGGCTAGTCCGTTATCAACTTGAAAAAGTGGCACCGAGTCGGTGC	AGATTCATGTTCAGGCGACG	.(((..(((..(.(((....(((((((.((((....))))...)))))))...))).)..))).))).((((....)))).((((((...))))))	-21.4	0
Guo2018-MG1655	GATAGCGTCAACTGCACACT	E. coli	MG1655	MG1655	1930609	1930632	eCas9	27.2127	Endogenous	CACGGATAGCGTCAACTGCACACTCGGTAC	GTTTTAGAGCTAGAAATAGCAAGTTAAAATAAGGCTAGTCCGTTATCAACTTGAAAAAGTGGCACCGAGTCGGTGC	GATAGCGTCAACTGCACACT	(((((((...(((((....((((((((.((((....))))...))))))))..)).))).))))))).((((....)))).((((((...))))))	-28	-0.9
Guo2018-MG1655	AATCGCTTCAGGCACTTCTT	E. coli	MG1655	MG1655	1930576	1930599	eCas9	27.8713	Endogenous	CCACAATCGCTTCAGGCACTTCTTTGGCGA	GTTTTAGAGCTAGAAATAGCAAGTTAAAATAAGGCTAGTCCGTTATCAACTTGAAAAAGTGGCACCGAGTCGGTGC	AATCGCTTCAGGCACTTCTT	..........((.((((((((((((((.((((....))))...)))))))))))..))))).......((((....)))).((((((...))))))	-24.4	-1.1
Guo2018-MG1655	GTGACTTCTGCCAGCTGCTG	E. coli	MG1655	MG1655	1930529	1930552	eCas9	11.1802	Endogenous	TTCAGTGACTTCTGCCAGCTGCTGTGGATT	GTTTTAGAGCTAGAAATAGCAAGTTAAAATAAGGCTAGTCCGTTATCAACTTGAAAAAGTGGCACCGAGTCGGTGC	GTGACTTCTGCCAGCTGCTG	(.((((...(((((((((((.(((((....))))).)))).)))).......))).))))).......((((....)))).((((((...))))))	-23.3	0
Guo2018-MG1655	GCAGCGGCTCGGTCAGACCC	E. coli	MG1655	MG1655	1930479	1930502	eCas9	16.1348	Endogenous	TTCAGCAGCGGCTCGGTCAGACCCGGGCTA	GTTTTAGAGCTAGAAATAGCAAGTTAAAATAAGGCTAGTCCGTTATCAACTTGAAAAAGTGGCACCGAGTCGGTGC	GCAGCGGCTCGGTCAGACCC	(((.(((((((((.......(((((((.((((....))))...)))))))...((((.(...(((......)))...).))))))))))))).)))	-29	-1.8
Guo2018-MG1655	AATCAGAGGAATAGTCCCTT	E. coli	MG1655	MG1655	1930444	1930467	eCas9	30.5221	Endogenous	CCGGAATCAGAGGAATAGTCCCTTCGGTAG	GTTTTAGAGCTAGAAATAGCAAGTTAAAATAAGGCTAGTCCGTTATCAACTTGAAAAAGTGGCACCGAGTCGGTGC	AATCAGAGGAATAGTCCCTT	.......(((.(((..(((((((((((.((((....))))...)))))))))))))).))).......((((....)))).((((((...))))))	-28.2	-2.1
Guo2018-MG1655	TCGGAAACAGTGCTGATCCC	E. coli	MG1655	MG1655	1930421	1930444	eCas9	5.18001	Endogenous	CAGTTCGGAAACAGTGCTGATCCCCGGAAT	GTTTTAGAGCTAGAAATAGCAAGTTAAAATAAGGCTAGTCCGTTATCAACTTGAAAAAGTGGCACCGAGTCGGTGC	TCGGAAACAGTGCTGATCCC	.((((......(((......(((((((.((((....))))...)))))))..)))...))))......((((....)))).((((((...))))))	-20.8	-1.8
Guo2018-MG1655	CGGACCCGCGATCGCCTGCA	E. coli	MG1655	MG1655	1930324	1930347	eCas9	5.27095	Endogenous	AGAACGGACCCGCGATCGCCTGCAGGGCTT	GTTTTAGAGCTAGAAATAGCAAGTTAAAATAAGGCTAGTCCGTTATCAACTTGAAAAAGTGGCACCGAGTCGGTGC	CGGACCCGCGATCGCCTGCA	(((((........((((...(((((((.((((....))))...))))))).))))..)))))......((((....)))).((((((...))))))	-25.6	-1.4
Guo2018-MG1655	GCCGGAGAAATACCACCCGT	E. coli	MG1655	MG1655	1930280	1930303	eCas9	10.3124	Endogenous	GTTAGCCGGAGAAATACCACCCGTCGGGCA	GTTTTAGAGCTAGAAATAGCAAGTTAAAATAAGGCTAGTCCGTTATCAACTTGAAAAAGTGGCACCGAGTCGGTGC	GCCGGAGAAATACCACCCGT	..((((..........((.((((((((.((((....))))...)))))))).))....))))......((((....)))).((((((...))))))	-21.7	-1.8
Guo2018-MG1655	GCAACCAACGCTTTTGCCAT	E. coli	MG1655	MG1655	1930667	1930690	eCas9	26.071	Endogenous	ACCAGCAACCAACGCTTTTGCCATCGGCAC	GTTTTAGAGCTAGAAATAGCAAGTTAAAATAAGGCTAGTCCGTTATCAACTTGAAAAAGTGGCACCGAGTCGGTGC	GCAACCAACGCTTTTGCCAT	......((((.....(((.((((((((.((((....))))...)))))))).))).....))))....((((....)))).((((((...))))))	-25.5	-1
Guo2018-MG1655	CGCCTGGAAGTGGTTAATAT	E. coli	MG1655	MG1655	1931581	1931604	eCas9	23.8343	Endogenous	CTGCCGCCTGGAAGTGGTTAATATCGGCCG	GTTTTAGAGCTAGAAATAGCAAGTTAAAATAAGGCTAGTCCGTTATCAACTTGAAAAAGTGGCACCGAGTCGGTGC	CGCCTGGAAGTGGTTAATAT	....((((..(((((....((((((((.((((....))))...)))))))).))))).))))......((((....)))).((((((...))))))	-21.8	-2
Guo2018-MG1655	ATTATTCAGCCATGGTTCAA	E. coli	MG1655	MG1655	1931461	1931484	eCas9	26.5653	Endogenous	CACCATTATTCAGCCATGGTTCAAGGGTAT	GTTTTAGAGCTAGAAATAGCAAGTTAAAATAAGGCTAGTCCGTTATCAACTTGAAAAAGTGGCACCGAGTCGGTGC	ATTATTCAGCCATGGTTCAA	........(((((..((((((((....(((..((..((((.............)))).)).)))...))))))))...)))))((((...))))..	-21.8	0
Guo2018-MG1655	GTCCCACCATGATGAGAGAA	E. coli	MG1655	MG1655	1931369	1931392	eCas9	9.20102	Endogenous	TTTTGTCCCACCATGATGAGAGAAAGGTTG	GTTTTAGAGCTAGAAATAGCAAGTTAAAATAAGGCTAGTCCGTTATCAACTTGAAAAAGTGGCACCGAGTCGGTGC	GTCCCACCATGATGAGAGAA	........((((((.((..(((((((..((((....)))).........)))))))..))))))))..((((....)))).((((((...))))))	-21.9	0
Guo2018-MG1655	GGACAACAACGACACAATCG	E. coli	MG1655	MG1655	1931205	1931228	eCas9	24.2825	Endogenous	TGACGGACAACAACGACACAATCGCGGTCC	GTTTTAGAGCTAGAAATAGCAAGTTAAAATAAGGCTAGTCCGTTATCAACTTGAAAAAGTGGCACCGAGTCGGTGC	GGACAACAACGACACAATCG	((((.....(((.....)))(((((((.((((....))))...))))))).......)))).......((((....)))).((((((...))))))	-21	0
Guo2018-MG1655	CGGCACTTTACCTGAAGCGC	E. coli	MG1655	MG1655	1931068	1931091	eCas9	20.0001	Endogenous	CTGACGGCACTTTACCTGAAGCGCCGGAGA	GTTTTAGAGCTAGAAATAGCAAGTTAAAATAAGGCTAGTCCGTTATCAACTTGAAAAAGTGGCACCGAGTCGGTGC	CGGCACTTTACCTGAAGCGC	(((.(((........(((..(((((((.((((....))))...)))))))...)))))))))......((((....)))).((((((...))))))	-21.5	-2.8
Guo2018-MG1655	TTCCCACGCGTGACGCGCTC	E. coli	MG1655	MG1655	1930893	1930916	eCas9	25.7218	Endogenous	CCTGTTCCCACGCGTGACGCGCTCAGGTCA	GTTTTAGAGCTAGAAATAGCAAGTTAAAATAAGGCTAGTCCGTTATCAACTTGAAAAAGTGGCACCGAGTCGGTGC	TTCCCACGCGTGACGCGCTC	.......(((.(((..(((.(((((((.((((....))))...)))))))..)))..)))))).....((((....)))).((((((...))))))	-25.1	-3.9
Guo2018-MG1655	ACGCAACATGCTTTTCAAAG	E. coli	MG1655	MG1655	1932433	1932456	eCas9	14.2844	Endogenous	TGTTACGCAACATGCTTTTCAAAGAGGCTT	GTTTTAGAGCTAGAAATAGCAAGTTAAAATAAGGCTAGTCCGTTATCAACTTGAAAAAGTGGCACCGAGTCGGTGC	ACGCAACATGCTTTTCAAAG	(((..((..(((((......(((((((.((((....))))...))))))))))))..)).))).....((((....)))).((((((...))))))	-19.1	-1
Guo2018-MG1655	GTGACACCATCACACATCGC	E. coli	MG1655	MG1655	1932281	1932304	eCas9	26.1856	Endogenous	CTGGGTGACACCATCACACATCGCCGGAAC	GTTTTAGAGCTAGAAATAGCAAGTTAAAATAAGGCTAGTCCGTTATCAACTTGAAAAAGTGGCACCGAGTCGGTGC	GTGACACCATCACACATCGC	((((.....)))).....(((((((((.((((....))))...)))))))...)).............((((....)))).((((((...))))))	-19	-2.8
Guo2018-MG1655	CAGGCAAATGACCAAACGAC	E. coli	MG1655	MG1655	1932111	1932134	eCas9	12.3635	Endogenous	ACCGCAGGCAAATGACCAAACGACAGGGCT	GTTTTAGAGCTAGAAATAGCAAGTTAAAATAAGGCTAGTCCGTTATCAACTTGAAAAAGTGGCACCGAGTCGGTGC	CAGGCAAATGACCAAACGAC	........(((...(((((((((((((.((((....))))...))))))).......)).)))).)))((((....)))).((((((...))))))	-17.4	-0.3
Guo2018-MG1655	TCCCGGCGCATGGTAAGACG	E. coli	MG1655	MG1655	1931971	1931994	eCas9	15.8624	Endogenous	ATGTTCCCGGCGCATGGTAAGACGCGGCTT	GTTTTAGAGCTAGAAATAGCAAGTTAAAATAAGGCTAGTCCGTTATCAACTTGAAAAAGTGGCACCGAGTCGGTGC	TCCCGGCGCATGGTAAGACG	...(((.((.((((......(((((((.((((....))))...)))))))...)))))))))......((((....)))).((((((...))))))	-21.9	-1
Guo2018-MG1655	AGTTTTCGCTTGTTCTATCC	E. coli	MG1655	MG1655	1932532	1932555	eCas9	28.0159	Endogenous	TCGAAGTTTTCGCTTGTTCTATCCGGGCGA	GTTTTAGAGCTAGAAATAGCAAGTTAAAATAAGGCTAGTCCGTTATCAACTTGAAAAAGTGGCACCGAGTCGGTGC	AGTTTTCGCTTGTTCTATCC	......(((((((((((.......)))))).........((((((...((((.(......).)))).))))))...)))))((((((...))))))	-21.5	0
Guo2018-MG1655	AAGTTTTCGCTTGTTCTATC	E. coli	MG1655	MG1655	1932531	1932554	eCas9	27.964	Endogenous	GTCGAAGTTTTCGCTTGTTCTATCCGGGCG	GTTTTAGAGCTAGAAATAGCAAGTTAAAATAAGGCTAGTCCGTTATCAACTTGAAAAAGTGGCACCGAGTCGGTGC	AAGTTTTCGCTTGTTCTATC	.......(((((((((((......)))))).........((((((...((((.(......).)))).))))))...)))))((((((...))))))	-22.1	-0.2
Guo2018-MG1655	TCATCGATCATCTTACCGAT	E. coli	MG1655	MG1655	1931777	1931800	eCas9	30.9321	Endogenous	TTTCTCATCGATCATCTTACCGATCGGCAT	GTTTTAGAGCTAGAAATAGCAAGTTAAAATAAGGCTAGTCCGTTATCAACTTGAAAAAGTGGCACCGAGTCGGTGC	TCATCGATCATCTTACCGAT	.....(((...((..((..((((((((.((((....))))...)))))))).))..))...)))....((((....)))).((((((...))))))	-19.5	-0.7
Guo2018-MG1655	GCCACGACGCAGCATCAGGC	E. coli	MG1655	MG1655	1083622	1083645	eCas9	3.35577	Endogenous	TGTAGCCACGACGCAGCATCAGGCTGGACT	GTTTTAGAGCTAGAAATAGCAAGTTAAAATAAGGCTAGTCCGTTATCAACTTGAAAAAGTGGCACCGAGTCGGTGC	GCCACGACGCAGCATCAGGC	((((((((((........))))).....((((....))))(((((...((((.(......).)))).)))))......)))))((((...))))..	-23.1	-1.3
Guo2018-MG1655	AGCCTTTTTCCAGATCGTGT	E. coli	MG1655	MG1655	1083710	1083733	eCas9	28.1975	Endogenous	AGGAAGCCTTTTTCCAGATCGTGTTGGTAG	GTTTTAGAGCTAGAAATAGCAAGTTAAAATAAGGCTAGTCCGTTATCAACTTGAAAAAGTGGCACCGAGTCGGTGC	AGCCTTTTTCCAGATCGTGT	(((((..............((((((((.((((....))))...)))))))))))))............((((....)))).((((((...))))))	-20.9	0
Guo2018-MG1655	GCCTGATGCTCACCATAAAA	E. coli	MG1655	MG1655	1082760	1082783	eCas9	11.5319	Endogenous	CCCTGCCTGATGCTCACCATAAAACGGCTG	GTTTTAGAGCTAGAAATAGCAAGTTAAAATAAGGCTAGTCCGTTATCAACTTGAAAAAGTGGCACCGAGTCGGTGC	GCCTGATGCTCACCATAAAA	((((((.(((.........))).)))).)).........((((((...((((.(......).)))).))))))........((((((...))))))	-19.1	0
Guo2018-MG1655	AGCATCATTGCGGCCTGTTG	E. coli	MG1655	MG1655	1082796	1082819	eCas9	4.79311	Endogenous	CACCAGCATCATTGCGGCCTGTTGTGGCGT	GTTTTAGAGCTAGAAATAGCAAGTTAAAATAAGGCTAGTCCGTTATCAACTTGAAAAAGTGGCACCGAGTCGGTGC	AGCATCATTGCGGCCTGTTG	.(((....)))(((((....(((((((.((((....))))...))))))).)))))............((((....)))).((((((...))))))	-23.6	-2.5
Guo2018-MG1655	AACTTATCATTCTGGCTATC	E. coli	MG1655	MG1655	1083315	1083338	eCas9	27.6828	Endogenous	CATCAACTTATCATTCTGGCTATCGGGATT	GTTTTAGAGCTAGAAATAGCAAGTTAAAATAAGGCTAGTCCGTTATCAACTTGAAAAAGTGGCACCGAGTCGGTGC	AACTTATCATTCTGGCTATC	...........((((((...(((((((.((((....))))...)))))))..))))))..........((((....)))).((((((...))))))	-22.5	0
Guo2018-MG1655	GCGCACCGGTTTGCTTATCA	E. coli	MG1655	MG1655	1083482	1083505	eCas9	23.8032	Endogenous	AGCGGCGCACCGGTTTGCTTATCACGGCCA	GTTTTAGAGCTAGAAATAGCAAGTTAAAATAAGGCTAGTCCGTTATCAACTTGAAAAAGTGGCACCGAGTCGGTGC	GCGCACCGGTTTGCTTATCA	..(((((((((((....(((.((((...((((....))))(((((...((((.(......).)))).)))))..)))).)))...)))))))))))	-21.3	-1.7
Guo2018-MG1655	TCAACTGCAATGCGTTACGG	E. coli	MG1655	MG1655	1081479	1081502	eCas9	14.4295	Endogenous	ACGCTCAACTGCAATGCGTTACGGCGGAAG	GTTTTAGAGCTAGAAATAGCAAGTTAAAATAAGGCTAGTCCGTTATCAACTTGAAAAAGTGGCACCGAGTCGGTGC	TCAACTGCAATGCGTTACGG	((((.......(((..((.(((((((..((((....)))).........))))))).)).))).......)))).......((((((...))))))	-17.9	0
Guo2018-MG1655	TCTCCCACTCCAGCGCCTTC	E. coli	MG1655	MG1655	1081647	1081670	eCas9	17.8427	Endogenous	AGGATCTCCCACTCCAGCGCCTTCTGGCTG	GTTTTAGAGCTAGAAATAGCAAGTTAAAATAAGGCTAGTCCGTTATCAACTTGAAAAAGTGGCACCGAGTCGGTGC	TCTCCCACTCCAGCGCCTTC	..............(((((.(((((((.((((....))))...)))))))))))).............((((....)))).((((((...))))))	-23.4	0
Guo2018-MG1655	CATTTTCTGGCTAAAGCCAG	E. coli	MG1655	MG1655	1081712	1081735	eCas9	9.8515	Endogenous	CCGTCATTTTCTGGCTAAAGCCAGGGGCGA	GTTTTAGAGCTAGAAATAGCAAGTTAAAATAAGGCTAGTCCGTTATCAACTTGAAAAAGTGGCACCGAGTCGGTGC	CATTTTCTGGCTAAAGCCAG	...((((((((((((((...)))))..)))))))))...((((((...((((.(......).)))).))))))........((((((...))))))	-24.7	-6.4
Guo2018-MG1655	TTGACGATCAACTTCCCTTT	E. coli	MG1655	MG1655	1081789	1081812	eCas9	27.6601	Endogenous	ACCTTTGACGATCAACTTCCCTTTCGGGTT	GTTTTAGAGCTAGAAATAGCAAGTTAAAATAAGGCTAGTCCGTTATCAACTTGAAAAAGTGGCACCGAGTCGGTGC	TTGACGATCAACTTCCCTTT	.(((.(((..(((..((((.(((((((.((((....))))...)))))))))))..)))..))).)))((((....)))).((((((...))))))	-25.4	0
Guo2018-MG1655	ATCGCCTGCTTTAATCGCGT	E. coli	MG1655	MG1655	1081937	1081960	eCas9	35.0485	Endogenous	CGATATCGCCTGCTTTAATCGCGTCGGTAA	GTTTTAGAGCTAGAAATAGCAAGTTAAAATAAGGCTAGTCCGTTATCAACTTGAAAAAGTGGCACCGAGTCGGTGC	ATCGCCTGCTTTAATCGCGT	...((((..((((((.((.((((((.......))))))))..))))))...)))).............((((....)))).((((((...))))))	-21.1	-1
Guo2018-MG1655	TGCGTTACGGCGGAAGTTAA	E. coli	MG1655	MG1655	1081469	1081492	eCas9	8.20527	Endogenous	GCAATGCGTTACGGCGGAAGTTAATGGTCA	GTTTTAGAGCTAGAAATAGCAAGTTAAAATAAGGCTAGTCCGTTATCAACTTGAAAAAGTGGCACCGAGTCGGTGC	TGCGTTACGGCGGAAGTTAA	........((((((((((..(((((((.((((....))))...)))))))..))))..))))))....((((....)))).((((((...))))))	-25.7	-2.1
Guo2018-MG1655	GTTCAATACGCTCATAGTGC	E. coli	MG1655	MG1655	1081995	1082018	eCas9	31.5989	Endogenous	ATCGGTTCAATACGCTCATAGTGCTGGCGC	GTTTTAGAGCTAGAAATAGCAAGTTAAAATAAGGCTAGTCCGTTATCAACTTGAAAAAGTGGCACCGAGTCGGTGC	GTTCAATACGCTCATAGTGC	((((((.((((.......)))).)).)))).........((((((...((((.(......).)))).))))))........((((((...))))))	-22.3	-1.2
Guo2018-MG1655	ACCAGTGAATTTTGGGTCGG	E. coli	MG1655	MG1655	1082087	1082110	eCas9	8.13406	Endogenous	GGAAACCAGTGAATTTTGGGTCGGCGGCTT	GTTTTAGAGCTAGAAATAGCAAGTTAAAATAAGGCTAGTCCGTTATCAACTTGAAAAAGTGGCACCGAGTCGGTGC	ACCAGTGAATTTTGGGTCGG	.((((......))))(((..(((((((.((((....))))...)))))))..))).............((((....)))).((((((...))))))	-22	-3.2
Guo2018-MG1655	GTACTGATCCATCCCTTTGG	E. coli	MG1655	MG1655	1082147	1082170	eCas9	8.17499	Endogenous	CAGCGTACTGATCCATCCCTTTGGTGGTGT	GTTTTAGAGCTAGAAATAGCAAGTTAAAATAAGGCTAGTCCGTTATCAACTTGAAAAAGTGGCACCGAGTCGGTGC	GTACTGATCCATCCCTTTGG	.((((((((((......)))))).....((((....))))(((((...((((.(......).)))).))))).....))))((((((...))))))	-20.5	-1.3
Guo2018-MG1655	TGCCACTTCCTCAATCAGTC	E. coli	MG1655	MG1655	1082258	1082281	eCas9	11.8713	Endogenous	TGGCTGCCACTTCCTCAATCAGTCCGGCTG	GTTTTAGAGCTAGAAATAGCAAGTTAAAATAAGGCTAGTCCGTTATCAACTTGAAAAAGTGGCACCGAGTCGGTGC	TGCCACTTCCTCAATCAGTC	.(((((((..((((..(((((((((((.((((....))))...)))))))..))))..............))))..)))))))((((...))))..	-22.3	0
Guo2018-MG1655	AGCCTGGAAATCCCACAGAT	E. coli	MG1655	MG1655	1082321	1082344	eCas9	6.66637	Endogenous	CGTTAGCCTGGAAATCCCACAGATCGGTGT	GTTTTAGAGCTAGAAATAGCAAGTTAAAATAAGGCTAGTCCGTTATCAACTTGAAAAAGTGGCACCGAGTCGGTGC	AGCCTGGAAATCCCACAGAT	(((((((.....)).....((((((((.((((....))))...)))))))))))))............((((....)))).((((((...))))))	-22.1	-1.8
Guo2018-MG1655	GTCACGGTCACTTTGACCTG	E. coli	MG1655	MG1655	1081552	1081575	eCas9	3.96676	Endogenous	ATCCGTCACGGTCACTTTGACCTGCGGCAC	GTTTTAGAGCTAGAAATAGCAAGTTAAAATAAGGCTAGTCCGTTATCAACTTGAAAAAGTGGCACCGAGTCGGTGC	GTCACGGTCACTTTGACCTG	...((((..(((..(.(((.(((((((.((((....))))...))))))).)))).))))))).....((((....)))).((((((...))))))	-25	-5.5
Guo2018-MG1655	GGGTTGGCTTTTTGCAGTTG	E. coli	MG1655	MG1655	1082383	1082406	eCas9	28.0191	Endogenous	TTCCGGGTTGGCTTTTTGCAGTTGTGGACG	GTTTTAGAGCTAGAAATAGCAAGTTAAAATAAGGCTAGTCCGTTATCAACTTGAAAAAGTGGCACCGAGTCGGTGC	GGGTTGGCTTTTTGCAGTTG	(((((((((((.........(((((((.((((....))))...)))))))))))))))))).......((((....)))).((((((...))))))	-25.2	-1.2
Guo2018-MG1655	GGTTTTTTCTACGCGAGTAC	E. coli	MG1655	MG1655	4373863	4373886	eCas9	12.5939	Endogenous	TGAAGGTTTTTTCTACGCGAGTACCGGTCA	GTTTTAGAGCTAGAAATAGCAAGTTAAAATAAGGCTAGTCCGTTATCAACTTGAAAAAGTGGCACCGAGTCGGTGC	GGTTTTTTCTACGCGAGTAC	..........(((.((.((.((((((..((((....)))).........)))))))).))))).....((((....)))).((((((...))))))	-19.4	-0.4
Guo2018-MG1655	AGCGGAATCAGTAGATTTGA	E. coli	MG1655	MG1655	4373884	4373907	eCas9	25.0054	Endogenous	CTTCAGCGGAATCAGTAGATTTGAAGGTTT	GTTTTAGAGCTAGAAATAGCAAGTTAAAATAAGGCTAGTCCGTTATCAACTTGAAAAAGTGGCACCGAGTCGGTGC	AGCGGAATCAGTAGATTTGA	((((((.((((.....))))(((((((.((((....))))...)))))))........))))))....((((....)))).((((((...))))))	-21.4	-1.9
Guo2018-MG1655	GACAACATCAGCGCCTTCAG	E. coli	MG1655	MG1655	4373902	4373925	eCas9	2.81642	Endogenous	TATCGACAACATCAGCGCCTTCAGCGGAAT	GTTTTAGAGCTAGAAATAGCAAGTTAAAATAAGGCTAGTCCGTTATCAACTTGAAAAAGTGGCACCGAGTCGGTGC	GACAACATCAGCGCCTTCAG	((.(((......(((((...(((((((.((((....))))...))))))))))))......))).)).((((....)))).((((((...))))))	-23.2	0
Guo2018-MG1655	TCCAGTTCAACGAAGTTCGG	E. coli	MG1655	MG1655	4374099	4374122	eCas9	23.3771	Endogenous	GATTTCCAGTTCAACGAAGTTCGGCGGAGT	GTTTTAGAGCTAGAAATAGCAAGTTAAAATAAGGCTAGTCCGTTATCAACTTGAAAAAGTGGCACCGAGTCGGTGC	TCCAGTTCAACGAAGTTCGG	((.((((.((((.((((...(((((((.((((....))))...)))))))..))))....))))...)))).)).......((((((...))))))	-19	-0.5
Guo2018-MG1655	ATTTCCAGTTCAACGAAGTT	E. coli	MG1655	MG1655	4374102	4374125	eCas9	21.2199	Endogenous	AACGATTTCCAGTTCAACGAAGTTCGGCGG	GTTTTAGAGCTAGAAATAGCAAGTTAAAATAAGGCTAGTCCGTTATCAACTTGAAAAAGTGGCACCGAGTCGGTGC	ATTTCCAGTTCAACGAAGTT	(((((.(((((((((....))))...))))).)))))..((((((...((((.(......).)))).))))))........((((((...))))))	-21.4	0
Guo2018-MG1655	ATCACCTTTCAGGCCCGGAT	E. coli	MG1655	MG1655	4374133	4374156	eCas9	2.83896	Endogenous	CGGTATCACCTTTCAGGCCCGGATCGGTAT	GTTTTAGAGCTAGAAATAGCAAGTTAAAATAAGGCTAGTCCGTTATCAACTTGAAAAAGTGGCACCGAGTCGGTGC	ATCACCTTTCAGGCCCGGAT	..(((.(((((((..((((((((((((.((((....))))...))))))).......))))).......)))))))..)))((((((...))))))	-23.7	-0.6
Guo2018-MG1655	GCGGTATCACCTTTCAGGCC	E. coli	MG1655	MG1655	4374138	4374161	eCas9	27.4179	Endogenous	ACCTGCGGTATCACCTTTCAGGCCCGGATC	GTTTTAGAGCTAGAAATAGCAAGTTAAAATAAGGCTAGTCCGTTATCAACTTGAAAAAGTGGCACCGAGTCGGTGC	GCGGTATCACCTTTCAGGCC	((((..(.........(((((((((((.((((....))))...)))))))..)))))..)))).....((((....)))).((((((...))))))	-22.7	-1
Guo2018-MG1655	TAACCACAGCGCCAGTAGAC	E. coli	MG1655	MG1655	4374185	4374208	eCas9	25.2826	Endogenous	ACTTTAACCACAGCGCCAGTAGACAGGGTA	GTTTTAGAGCTAGAAATAGCAAGTTAAAATAAGGCTAGTCCGTTATCAACTTGAAAAAGTGGCACCGAGTCGGTGC	TAACCACAGCGCCAGTAGAC	.......((((..(.(((..(((((((.((((....))))...)))))))....))).).))))....((((....)))).((((((...))))))	-18.9	0
Guo2018-MG1655	TCGCCGATTTGTACAAACAG	E. coli	MG1655	MG1655	4374213	4374236	eCas9	1.74202	Endogenous	GACTTCGCCGATTTGTACAAACAGCGGAAC	GTTTTAGAGCTAGAAATAGCAAGTTAAAATAAGGCTAGTCCGTTATCAACTTGAAAAAGTGGCACCGAGTCGGTGC	TCGCCGATTTGTACAAACAG	.((((((((((.........(((((((.((((....))))...)))))))...((((.(...(((......)))...).))))..)))))))))).	-21.7	0
Guo2018-MG1655	AGAGACGTATTCACCAGAGC	E. coli	MG1655	MG1655	4374253	4374276	eCas9	24.7062	Endogenous	CGCGAGAGACGTATTCACCAGAGCGGGTAT	GTTTTAGAGCTAGAAATAGCAAGTTAAAATAAGGCTAGTCCGTTATCAACTTGAAAAAGTGGCACCGAGTCGGTGC	AGAGACGTATTCACCAGAGC	.(((((((..((....)))))))))...((((....))))(((((...((((.(......).)))).))))).........((((((...))))))	-19.9	0
Guo2018-MG1655	GAGAGACGTATTCACCAGAG	E. coli	MG1655	MG1655	4374254	4374277	eCas9	4.31492	Endogenous	ACGCGAGAGACGTATTCACCAGAGCGGGTA	GTTTTAGAGCTAGAAATAGCAAGTTAAAATAAGGCTAGTCCGTTATCAACTTGAAAAAGTGGCACCGAGTCGGTGC	GAGAGACGTATTCACCAGAG	((..((((.(((..((....(((((((.((((....))))...)))))))..))..))).)))).)).((((....)))).((((((...))))))	-21.9	0
Guo2018-MG1655	TCACTCGCTTCAACCGCGTA	E. coli	MG1655	MG1655	4373781	4373804	eCas9	6.51074	Endogenous	GAATTCACTCGCTTCAACCGCGTAAGGTTC	GTTTTAGAGCTAGAAATAGCAAGTTAAAATAAGGCTAGTCCGTTATCAACTTGAAAAAGTGGCACCGAGTCGGTGC	TCACTCGCTTCAACCGCGTA	.((((...(((((..((.(.(((((((.((((....))))...))))))).).))......(((...))))))))..))))((((((...))))))	-20.1	-1.9
Guo2018-MG1655	GCAAATGCCTGGCCTTTACC	E. coli	MG1655	MG1655	4373814	4373837	eCas9	18.0366	Endogenous	GCGAGCAAATGCCTGGCCTTTACCCGGTTT	GTTTTAGAGCTAGAAATAGCAAGTTAAAATAAGGCTAGTCCGTTATCAACTTGAAAAAGTGGCACCGAGTCGGTGC	GCAAATGCCTGGCCTTTACC	...((((.((((((((....(((((((.((((....))))...)))))))))))))))..))))....((((....)))).((((((...))))))	-27.3	-0.1
Guo2018-MG1655	ACAAATTTCAGAGGGCCTTA	E. coli	MG1655	MG1655	4373702	4373725	eCas9	23.8932	Endogenous	ATTAACAAATTTCAGAGGGCCTTATGGCAA	GTTTTAGAGCTAGAAATAGCAAGTTAAAATAAGGCTAGTCCGTTATCAACTTGAAAAAGTGGCACCGAGTCGGTGC	ACAAATTTCAGAGGGCCTTA	..........((.(((((((.((((((.((((....))))...)))))))))))))..))........((((....)))).((((((...))))))	-24.9	0
Guo2018-MG1655	GCCCTCTGAAATTTGTTAAT	E. coli	MG1655	MG1655	4373695	4373718	eCas9	35.6614	Endogenous	TAAGGCCCTCTGAAATTTGTTAATTGGTAG	GTTTTAGAGCTAGAAATAGCAAGTTAAAATAAGGCTAGTCCGTTATCAACTTGAAAAAGTGGCACCGAGTCGGTGC	GCCCTCTGAAATTTGTTAAT	...(((((((((........)))))))))(((....)))((((((...((((.(......).)))).))))))........((((((...))))))	-22.1	0
Guo2018-MG1655	TCACCATCGATATCCTGATA	E. coli	MG1655	MG1655	2379440	2379463	eCas9	15.1394	Endogenous	ATCATCACCATCGATATCCTGATAAGGGCA	GTTTTAGAGCTAGAAATAGCAAGTTAAAATAAGGCTAGTCCGTTATCAACTTGAAAAAGTGGCACCGAGTCGGTGC	TCACCATCGATATCCTGATA	........((((......((((((((..((((....)))).........))))))))......)))).((((....)))).((((((...))))))	-19.8	-0.3
Guo2018-MG1655	GCCTGCGCCCCGAGGTAAAC	E. coli	MG1655	MG1655	2379212	2379235	eCas9	4.39792	Endogenous	ATGCGCCTGCGCCCCGAGGTAAACAGGCTT	GTTTTAGAGCTAGAAATAGCAAGTTAAAATAAGGCTAGTCCGTTATCAACTTGAAAAAGTGGCACCGAGTCGGTGC	GCCTGCGCCCCGAGGTAAAC	((((..(((....)))....(((((((.((((....))))...))))))).)))).............((((....)))).((((((...))))))	-20.9	-4.1
Guo2018-MG1655	CAGGGATAAAACCGAAACTC	E. coli	MG1655	MG1655	2379171	2379194	eCas9	29.7973	Endogenous	GTCACAGGGATAAAACCGAAACTCTGGTAG	GTTTTAGAGCTAGAAATAGCAAGTTAAAATAAGGCTAGTCCGTTATCAACTTGAAAAAGTGGCACCGAGTCGGTGC	CAGGGATAAAACCGAAACTC	(((((((((........((.(((((((.((((....))))...))))))).)).........)))))..))))........((((((...))))))	-19.8	-1.2
Guo2018-MG1655	CTTCATAGACCTCCGTCACA	E. coli	MG1655	MG1655	2379153	2379176	eCas9	34.5708	Endogenous	TCTTCTTCATAGACCTCCGTCACAGGGATA	GTTTTAGAGCTAGAAATAGCAAGTTAAAATAAGGCTAGTCCGTTATCAACTTGAAAAAGTGGCACCGAGTCGGTGC	CTTCATAGACCTCCGTCACA	.......(((....(((...(((((((.((((....))))...)))))))..)))..)))........((((....)))).((((((...))))))	-18.2	-1.6
Guo2018-MG1655	TCTTCATAGACCTCCGTCAC	E. coli	MG1655	MG1655	2379152	2379175	eCas9	5.94743	Endogenous	ATCTTCTTCATAGACCTCCGTCACAGGGAT	GTTTTAGAGCTAGAAATAGCAAGTTAAAATAAGGCTAGTCCGTTATCAACTTGAAAAAGTGGCACCGAGTCGGTGC	TCTTCATAGACCTCCGTCAC	........(((....(((..(((((((.((((....))))...)))))))..)))..)))........((((....)))).((((((...))))))	-19.5	-1.6
Guo2018-MG1655	CGCGTGCCATCCCAATGTGT	E. coli	MG1655	MG1655	2379120	2379143	eCas9	27.7514	Endogenous	ACCTCGCGTGCCATCCCAATGTGTGGGATA	GTTTTAGAGCTAGAAATAGCAAGTTAAAATAAGGCTAGTCCGTTATCAACTTGAAAAAGTGGCACCGAGTCGGTGC	CGCGTGCCATCCCAATGTGT	.((..(((...........((((((((.((((....))))...)))))))).)))..)).........((((....)))).((((((...))))))	-19.5	-2.4
Guo2018-MG1655	TCGCGTGCCATCCCAATGTG	E. coli	MG1655	MG1655	2379119	2379142	eCas9	1.42218	Endogenous	TACCTCGCGTGCCATCCCAATGTGTGGGAT	GTTTTAGAGCTAGAAATAGCAAGTTAAAATAAGGCTAGTCCGTTATCAACTTGAAAAAGTGGCACCGAGTCGGTGC	TCGCGTGCCATCCCAATGTG	(((.(((((((.(((...))).......((((....))))(((((...((((.(......).)))).)))))......))))))))))........	-20.7	-1.9
Guo2018-MG1655	TTGTAATAAGGCATAAAGCT	E. coli	MG1655	MG1655	2379499	2379522	eCas9	27.748	Endogenous	GCAGTTGTAATAAGGCATAAAGCTGGGAAA	GTTTTAGAGCTAGAAATAGCAAGTTAAAATAAGGCTAGTCCGTTATCAACTTGAAAAAGTGGCACCGAGTCGGTGC	TTGTAATAAGGCATAAAGCT	..(((((..(((....(((((((((((.((((....))))...)))))))..)))).))).)))))..((((....)))).((((((...))))))	-20.4	-1.1
Guo2018-MG1655	CGCGCAACGCAGTTGTAATA	E. coli	MG1655	MG1655	2379487	2379510	eCas9	17.2912	Endogenous	ACACCGCGCAACGCAGTTGTAATAAGGCAT	GTTTTAGAGCTAGAAATAGCAAGTTAAAATAAGGCTAGTCCGTTATCAACTTGAAAAAGTGGCACCGAGTCGGTGC	CGCGCAACGCAGTTGTAATA	(((.......((((((((((((((((..((((....)))).........))))))).....)))).))))).......)))((((((...))))))	-19.9	-2.6
Guo2018-MG1655	AGGAGAGCATTATGATTGAA	E. coli	MG1655	MG1655	2379553	2379576	eCas9	19.4511	Endogenous	TAAAAGGAGAGCATTATGATTGAATGGCAA	GTTTTAGAGCTAGAAATAGCAAGTTAAAATAAGGCTAGTCCGTTATCAACTTGAAAAAGTGGCACCGAGTCGGTGC	AGGAGAGCATTATGATTGAA	.(((.(((.((((..(((..(((((.......)))))..)))......)))).)))..))).......((((....)))).((((((...))))))	-19.3	0
Guo2018-MG1655	TTCCTTGCCAGGGTTTTTCG	E. coli	MG1655	MG1655	2378799	2378822	eCas9	32.9347	Endogenous	CCAATTCCTTGCCAGGGTTTTTCGTGGACG	GTTTTAGAGCTAGAAATAGCAAGTTAAAATAAGGCTAGTCCGTTATCAACTTGAAAAAGTGGCACCGAGTCGGTGC	TTCCTTGCCAGGGTTTTTCG	...........((((((...(((((((.((((....))))...)))))))))))))............((((....)))).((((((...))))))	-18.1	-1.5
Guo2018-MG1655	GCCCACACCAATTCCTTGCC	E. coli	MG1655	MG1655	2378788	2378811	eCas9	4.01954	Endogenous	CCGCGCCCACACCAATTCCTTGCCAGGGTT	GTTTTAGAGCTAGAAATAGCAAGTTAAAATAAGGCTAGTCCGTTATCAACTTGAAAAAGTGGCACCGAGTCGGTGC	GCCCACACCAATTCCTTGCC	.....((((.((((..(((((((((...((((....))))(((((...((((.(......).)))).)))))...)))))))))..)))).)))).	-21.7	0
Guo2018-MG1655	CAGTCCTAGTACCAGCCCAA	E. coli	MG1655	MG1655	2378761	2378784	eCas9	27.5318	Endogenous	GCAACAGTCCTAGTACCAGCCCAACGGCCG	GTTTTAGAGCTAGAAATAGCAAGTTAAAATAAGGCTAGTCCGTTATCAACTTGAAAAAGTGGCACCGAGTCGGTGC	CAGTCCTAGTACCAGCCCAA	........(.((.((((...(((((((.((((....))))...)))))))..)))).)).).......((((....)))).((((((...))))))	-21.8	0
Guo2018-MG1655	GTGTTTCACTAAGCAGCGTC	E. coli	MG1655	MG1655	2378988	2379011	eCas9	15.1207	Endogenous	TCCAGTGTTTCACTAAGCAGCGTCAGGTCG	GTTTTAGAGCTAGAAATAGCAAGTTAAAATAAGGCTAGTCCGTTATCAACTTGAAAAAGTGGCACCGAGTCGGTGC	GTGTTTCACTAAGCAGCGTC	(((...)))...(((((.(.(((((((.((((....))))...))))))).).))).)).........((((....)))).((((((...))))))	-21.2	-0.8
Guo2018-MG1655	CTGATCGGCGGGATCGCCAG	E. coli	MG1655	MG1655	2378947	2378970	eCas9	6.66295	Endogenous	ATTTCTGATCGGCGGGATCGCCAGAGGAGC	GTTTTAGAGCTAGAAATAGCAAGTTAAAATAAGGCTAGTCCGTTATCAACTTGAAAAAGTGGCACCGAGTCGGTGC	CTGATCGGCGGGATCGCCAG	.((((.((((((...(((..(((((((.((((....))))...)))))))..)))...))))))))))((((....)))).((((((...))))))	-31.1	-6.5
Guo2018-MG1655	TCAACATATTTCTGATCGGC	E. coli	MG1655	MG1655	2378936	2378959	eCas9	27.8025	Endogenous	CAGCTCAACATATTTCTGATCGGCGGGATC	GTTTTAGAGCTAGAAATAGCAAGTTAAAATAAGGCTAGTCCGTTATCAACTTGAAAAAGTGGCACCGAGTCGGTGC	TCAACATATTTCTGATCGGC	......(((((((....(((........)))))))))).((((((...((((.(......).)))).))))))........((((((...))))))	-20.5	0
Guo2018-MG1655	CTCAACATATTTCTGATCGG	E. coli	MG1655	MG1655	2378935	2378958	eCas9	14.0006	Endogenous	TCAGCTCAACATATTTCTGATCGGCGGGAT	GTTTTAGAGCTAGAAATAGCAAGTTAAAATAAGGCTAGTCCGTTATCAACTTGAAAAAGTGGCACCGAGTCGGTGC	CTCAACATATTTCTGATCGG	.......((((((((.((........))..)))))))).((((((...((((.(......).)))).))))))........((((((...))))))	-20.4	0
Guo2018-MG1655	CAGCTCAACATATTTCTGAT	E. coli	MG1655	MG1655	2378932	2378955	eCas9	11.4905	Endogenous	CTTTCAGCTCAACATATTTCTGATCGGCGG	GTTTTAGAGCTAGAAATAGCAAGTTAAAATAAGGCTAGTCCGTTATCAACTTGAAAAAGTGGCACCGAGTCGGTGC	CAGCTCAACATATTTCTGAT	.((((((((((.......)))))...)))))........((((((...((((.(......).)))).))))))........((((((...))))))	-21.2	0
Guo2018-MG1655	ACGAGAATGTCTAATCAGTT	E. coli	MG1655	MG1655	2379032	2379055	eCas9	20.2848	Endogenous	GAGAACGAGAATGTCTAATCAGTTTGGTGA	GTTTTAGAGCTAGAAATAGCAAGTTAAAATAAGGCTAGTCCGTTATCAACTTGAAAAAGTGGCACCGAGTCGGTGC	ACGAGAATGTCTAATCAGTT	..((.((((.(((.((..(((((((((.((((....))))...))))))))))).)))..)))).)).((((....)))).((((((...))))))	-20.9	0
Guo2018-MG1655	CGCATCCAGTTCAGCGGCAT	E. coli	MG1655	MG1655	3348217	3348240	eCas9	22.002	Endogenous	TCAACGCATCCAGTTCAGCGGCATCGGCCT	GTTTTAGAGCTAGAAATAGCAAGTTAAAATAAGGCTAGTCCGTTATCAACTTGAAAAAGTGGCACCGAGTCGGTGC	CGCATCCAGTTCAGCGGCAT	(((.((.((((.((((((..((((((..((((....)))).........))))))..).)))))...)))).))....)))((((((...))))))	-21.7	-2.1
Guo2018-MG1655	TTCGCCGCGCCAAACCCCCC	E. coli	MG1655	MG1655	3348185	3348208	eCas9	9.88935	Endogenous	ATTCTTCGCCGCGCCAAACCCCCCCGGCAC	GTTTTAGAGCTAGAAATAGCAAGTTAAAATAAGGCTAGTCCGTTATCAACTTGAAAAAGTGGCACCGAGTCGGTGC	TTCGCCGCGCCAAACCCCCC	......(((.......((..(((((((.((((....))))...)))))))..))......))).....((((....)))).((((((...))))))	-18.1	0
Guo2018-MG1655	GTGCCAGCGCCTTTAATTCA	E. coli	MG1655	MG1655	3348117	3348140	eCas9	29.6373	Endogenous	GCTTGTGCCAGCGCCTTTAATTCACGGTCA	GTTTTAGAGCTAGAAATAGCAAGTTAAAATAAGGCTAGTCCGTTATCAACTTGAAAAAGTGGCACCGAGTCGGTGC	GTGCCAGCGCCTTTAATTCA	........(((((.......(((((((.((((....))))...)))))))))))).............((((....)))).((((((...))))))	-20.6	-0.2
Guo2018-MG1655	GCAATACACATAAAACCAAG	E. coli	MG1655	MG1655	3348071	3348094	eCas9	22.0945	Endogenous	CGGGGCAATACACATAAAACCAAGCGGTTT	GTTTTAGAGCTAGAAATAGCAAGTTAAAATAAGGCTAGTCCGTTATCAACTTGAAAAAGTGGCACCGAGTCGGTGC	GCAATACACATAAAACCAAG	......(((.((((((....))))))..((((....))))(((((...((((.(......).)))).)))))......)))((((((...))))))	-19.5	0
Guo2018-MG1655	AATTTTCGGCAGCATCGCCG	E. coli	MG1655	MG1655	3348049	3348072	eCas9	26.4416	Endogenous	CGAAAATTTTCGGCAGCATCGCCGGGGCAA	GTTTTAGAGCTAGAAATAGCAAGTTAAAATAAGGCTAGTCCGTTATCAACTTGAAAAAGTGGCACCGAGTCGGTGC	AATTTTCGGCAGCATCGCCG	......(((..((...(((.(((((((.((((....))))...)))))))..)))..)))))......((((....)))).((((((...))))))	-22.9	-5.3
Guo2018-MG1655	AGCGGGAAATCGAAAATTTT	E. coli	MG1655	MG1655	3348035	3348058	eCas9	34.2442	Endogenous	ACGCAGCGGGAAATCGAAAATTTTCGGCAG	GTTTTAGAGCTAGAAATAGCAAGTTAAAATAAGGCTAGTCCGTTATCAACTTGAAAAAGTGGCACCGAGTCGGTGC	AGCGGGAAATCGAAAATTTT	((((((..........(((((((((((.((((....))))...)))))))))))....))))))....((((....)))).((((((...))))))	-22.1	-0.6
Guo2018-MG1655	GGTATCGATATCAGTACCGA	E. coli	MG1655	MG1655	3348004	3348027	eCas9	29.8419	Endogenous	CTGCGGTATCGATATCAGTACCGATGGTCA	GTTTTAGAGCTAGAAATAGCAAGTTAAAATAAGGCTAGTCCGTTATCAACTTGAAAAAGTGGCACCGAGTCGGTGC	GGTATCGATATCAGTACCGA	((((....)))).(((((((.((...(.((((.......((((((...((((.(......).)))).))))))......)))).).)).)))))))	-21.2	-4.6
Guo2018-MG1655	ACGATATCATCGACAGGACA	E. coli	MG1655	MG1655	3347945	3347968	eCas9	21.3023	Endogenous	AACCACGATATCATCGACAGGACACGGCAC	GTTTTAGAGCTAGAAATAGCAAGTTAAAATAAGGCTAGTCCGTTATCAACTTGAAAAAGTGGCACCGAGTCGGTGC	ACGATATCATCGACAGGACA	.((((...))))...(((((((((((..((((....)))).........))))))).)))).......((((....)))).((((((...))))))	-23.4	-1.1
Guo2018-MG1655	TCTGCGCCAGCATATATGCT	E. coli	MG1655	MG1655	3347892	3347915	eCas9	28.319	Endogenous	ATGTTCTGCGCCAGCATATATGCTGGGGTG	GTTTTAGAGCTAGAAATAGCAAGTTAAAATAAGGCTAGTCCGTTATCAACTTGAAAAAGTGGCACCGAGTCGGTGC	TCTGCGCCAGCATATATGCT	((((...(((((....)))))...))))((((....))))(((((...((((.(......).)))).))))).........((((((...))))))	-21.9	-2.5
Guo2018-MG1655	GCAGCTACCAGGGTACAAGC	E. coli	MG1655	MG1655	997210	997233	eCas9	5.73258	Endogenous	CGTCGCAGCTACCAGGGTACAAGCTGGAGC	GTTTTAGAGCTAGAAATAGCAAGTTAAAATAAGGCTAGTCCGTTATCAACTTGAAAAAGTGGCACCGAGTCGGTGC	GCAGCTACCAGGGTACAAGC	...........((.((.((((((((((.((((....))))...)))))))...))).)))).......((((....)))).((((((...))))))	-21.4	0
Guo2018-MG1655	ATCTTTCGTCGCAGCTACCA	E. coli	MG1655	MG1655	997220	997243	eCas9	1.89928	Endogenous	CGGAATCTTTCGTCGCAGCTACCAGGGTAC	GTTTTAGAGCTAGAAATAGCAAGTTAAAATAAGGCTAGTCCGTTATCAACTTGAAAAAGTGGCACCGAGTCGGTGC	ATCTTTCGTCGCAGCTACCA	.............((((((.(((((((.((((....))))...)))))))..)).)))).........((((....)))).((((((...))))))	-19.9	0
Guo2018-MG1655	AACTTCGTGGCACTAACATC	E. coli	MG1655	MG1655	997258	997281	eCas9	10.3784	Endogenous	TTGCAACTTCGTGGCACTAACATCTGGCAA	GTTTTAGAGCTAGAAATAGCAAGTTAAAATAAGGCTAGTCCGTTATCAACTTGAAAAAGTGGCACCGAGTCGGTGC	AACTTCGTGGCACTAACATC	........((.((((.(...(((((((.((((....))))...)))))))...).)))))).......((((....)))).((((((...))))))	-21	-0.1
Guo2018-MG1655	GAACGTTGCATTTTTTGTTA	E. coli	MG1655	MG1655	997349	997372	eCas9	28.5774	Endogenous	AGGTGAACGTTGCATTTTTTGTTACGGTAG	GTTTTAGAGCTAGAAATAGCAAGTTAAAATAAGGCTAGTCCGTTATCAACTTGAAAAAGTGGCACCGAGTCGGTGC	GAACGTTGCATTTTTTGTTA	........((((((((.((((((....))))))......((((((...((((.(......).)))).))))))))))))))((((((...))))))	-19	-0.1
Guo2018-MG1655	AGTATCCGCAGTGCCATTAA	E. coli	MG1655	MG1655	997373	997396	eCas9	3.53024	Endogenous	GAGTAGTATCCGCAGTGCCATTAAAGGTGA	GTTTTAGAGCTAGAAATAGCAAGTTAAAATAAGGCTAGTCCGTTATCAACTTGAAAAAGTGGCACCGAGTCGGTGC	AGTATCCGCAGTGCCATTAA	.(((((.((.((((((((..........((((....))))(((((...((((.(......).)))).))))).....))))))))...)).)))))	-20.7	-0.4
Guo2018-MG1655	TAGCAGCATCAGATGAGGCC	E. coli	MG1655	MG1655	997419	997442	eCas9	4.81784	Endogenous	TTTGTAGCAGCATCAGATGAGGCCTGGTTA	GTTTTAGAGCTAGAAATAGCAAGTTAAAATAAGGCTAGTCCGTTATCAACTTGAAAAAGTGGCACCGAGTCGGTGC	TAGCAGCATCAGATGAGGCC	...........(((..(((((((((((.((((....))))...)))))))..)))).)))........((((....)))).((((((...))))))	-22.8	-2.4
Guo2018-MG1655	ATCATTCATATACATTTGCA	E. coli	MG1655	MG1655	997451	997474	eCas9	8.19341	Endogenous	TACCATCATTCATATACATTTGCAGGGCCA	GTTTTAGAGCTAGAAATAGCAAGTTAAAATAAGGCTAGTCCGTTATCAACTTGAAAAAGTGGCACCGAGTCGGTGC	ATCATTCATATACATTTGCA	.................((.(((((((.((((....))))...)))))))...)).............((((....)))).((((((...))))))	-16.7	0
Guo2018-MG1655	CATCATTCATATACATTTGC	E. coli	MG1655	MG1655	997452	997475	eCas9	3.80037	Endogenous	GTACCATCATTCATATACATTTGCAGGGCC	GTTTTAGAGCTAGAAATAGCAAGTTAAAATAAGGCTAGTCCGTTATCAACTTGAAAAAGTGGCACCGAGTCGGTGC	CATCATTCATATACATTTGC	..................(((((((((.((((....))))...)))))))...)).............((((....)))).((((((...))))))	-16	0
Guo2018-MG1655	GGTTTCTGTGTCTGGCGTGA	E. coli	MG1655	MG1655	997484	997507	eCas9	16.2427	Endogenous	TCCCGGTTTCTGTGTCTGGCGTGATGGCCG	GTTTTAGAGCTAGAAATAGCAAGTTAAAATAAGGCTAGTCCGTTATCAACTTGAAAAAGTGGCACCGAGTCGGTGC	GGTTTCTGTGTCTGGCGTGA	(((..(.(.(.(((((.(..(((((((.((((....))))...))))))).).))))).)))..))).((((....)))).((((((...))))))	-25.5	0
Guo2018-MG1655	ATGTTCCCGGTTTCTGTGTC	E. coli	MG1655	MG1655	997492	997515	eCas9	3.54826	Endogenous	CAAAATGTTCCCGGTTTCTGTGTCTGGCGT	GTTTTAGAGCTAGAAATAGCAAGTTAAAATAAGGCTAGTCCGTTATCAACTTGAAAAAGTGGCACCGAGTCGGTGC	ATGTTCCCGGTTTCTGTGTC	.......(((...(((.((((((((((.((((....))))...)))))))..)))))).)))......((((....)))).((((((...))))))	-21.6	0
Guo2018-MG1655	ATCCTGCAACAAAATGTTCC	E. coli	MG1655	MG1655	997505	997528	eCas9	11.1811	Endogenous	CTCCATCCTGCAACAAAATGTTCCCGGTTT	GTTTTAGAGCTAGAAATAGCAAGTTAAAATAAGGCTAGTCCGTTATCAACTTGAAAAAGTGGCACCGAGTCGGTGC	ATCCTGCAACAAAATGTTCC	.((..((...((((((...))))))...))..)).....((((((...((((.(......).)))).))))))........((((((...))))))	-17	0
Guo2018-MG1655	AGTAATGGCACACTGGAGAA	E. coli	MG1655	MG1655	999479	999502	eCas9	13.5792	Endogenous	CTGGAGTAATGGCACACTGGAGAACGGTAC	GTTTTAGAGCTAGAAATAGCAAGTTAAAATAAGGCTAGTCCGTTATCAACTTGAAAAAGTGGCACCGAGTCGGTGC	AGTAATGGCACACTGGAGAA	.(((((((...(((((....(((((((.((((....))))...)))))))....))))))))))))..((((....)))).((((((...))))))	-26.5	0
Guo2018-MG1655	GAAAAAAGCAGGATCGAACC	E. coli	MG1655	MG1655	998547	998570	eCas9	10.0626	Endogenous	CTTTGAAAAAAGCAGGATCGAACCAGGTTT	GTTTTAGAGCTAGAAATAGCAAGTTAAAATAAGGCTAGTCCGTTATCAACTTGAAAAAGTGGCACCGAGTCGGTGC	GAAAAAAGCAGGATCGAACC	......(((.((((....(((((((((.((((....))))...)))))))..))...)))))))....((((....)))).((((((...))))))	-21	0
Guo2018-MG1655	AAATCCCAGACCAAACATGG	E. coli	MG1655	MG1655	999663	999686	eCas9	5.73873	Endogenous	GGTTAAATCCCAGACCAAACATGGCGGCAC	GTTTTAGAGCTAGAAATAGCAAGTTAAAATAAGGCTAGTCCGTTATCAACTTGAAAAAGTGGCACCGAGTCGGTGC	AAATCCCAGACCAAACATGG	(((.((((.........)))).)))...((((....))))(((((...((((.(......).)))).))))).........((((((...))))))	-19.3	-0.6
Guo2018-MG1655	GCCATCCATATGTTTATACA	E. coli	MG1655	MG1655	999873	999896	eCas9	29.4866	Endogenous	CGTAGCCATCCATATGTTTATACATGGTGT	GTTTTAGAGCTAGAAATAGCAAGTTAAAATAAGGCTAGTCCGTTATCAACTTGAAAAAGTGGCACCGAGTCGGTGC	GCCATCCATATGTTTATACA	(((.......(((....)))(((((((.((((....))))...)))))))..))).............((((....)))).((((((...))))))	-18.3	0
Guo2018-MG1655	ACCGTACTCGCCTAATTGCT	E. coli	MG1655	MG1655	999993	1000016	eCas9	23.1985	Endogenous	ACGAACCGTACTCGCCTAATTGCTGGGAGA	GTTTTAGAGCTAGAAATAGCAAGTTAAAATAAGGCTAGTCCGTTATCAACTTGAAAAAGTGGCACCGAGTCGGTGC	ACCGTACTCGCCTAATTGCT	..((.(((.((((..((((((((((.......)))))))))).........)))).))).))......((((....)))).((((((...))))))	-26.3	-0.2
Guo2018-MG1655	ACTGGTGTTAGAGGTCATCC	E. coli	MG1655	MG1655	1000251	1000274	eCas9	13.9412	Endogenous	CGATACTGGTGTTAGAGGTCATCCAGGCGT	GTTTTAGAGCTAGAAATAGCAAGTTAAAATAAGGCTAGTCCGTTATCAACTTGAAAAAGTGGCACCGAGTCGGTGC	ACTGGTGTTAGAGGTCATCC	((((((.((...((....))(((((((.((((....))))...))))))))).)))))).........((((....)))).((((((...))))))	-20.9	-1.9
Guo2018-MG1655	TCGATTTTCCCGATAAGAAG	E. coli	MG1655	MG1655	1000647	1000670	eCas9	18.3833	Endogenous	CGATTCGATTTTCCCGATAAGAAGTGGCAT	GTTTTAGAGCTAGAAATAGCAAGTTAAAATAAGGCTAGTCCGTTATCAACTTGAAAAAGTGGCACCGAGTCGGTGC	TCGATTTTCCCGATAAGAAG	..(((....(.(((.((...(((((((.((((....))))...)))))))....)).))).)..))).((((....)))).((((((...))))))	-18.5	-0.4
Guo2018-MG1655	GCTATCGCGCCAAAACGCAG	E. coli	MG1655	MG1655	1000820	1000843	eCas9	17.2764	Endogenous	CGTCGCTATCGCGCCAAAACGCAGCGGTAT	GTTTTAGAGCTAGAAATAGCAAGTTAAAATAAGGCTAGTCCGTTATCAACTTGAAAAAGTGGCACCGAGTCGGTGC	GCTATCGCGCCAAAACGCAG	(((((..(((((((((....))))).).))..)..)))))(((((...((((.(......).)))).))))).........((((((...))))))	-20.1	-3
Guo2018-MG1655	GCACTCCACCAGAGCTTAAC	E. coli	MG1655	MG1655	998464	998487	eCas9	11.2691	Endogenous	GATGGCACTCCACCAGAGCTTAACAGGCTG	GTTTTAGAGCTAGAAATAGCAAGTTAAAATAAGGCTAGTCCGTTATCAACTTGAAAAAGTGGCACCGAGTCGGTGC	GCACTCCACCAGAGCTTAAC	............(((((...(((((((.((((....))))...))))))).)))))............((((....)))).((((((...))))))	-20.2	-0.9
Guo2018-MG1655	ACCAGCCCACCAATAAACGA	E. coli	MG1655	MG1655	998486	998509	eCas9	21.525	Endogenous	CACCACCAGCCCACCAATAAACGATGGCAC	GTTTTAGAGCTAGAAATAGCAAGTTAAAATAAGGCTAGTCCGTTATCAACTTGAAAAAGTGGCACCGAGTCGGTGC	ACCAGCCCACCAATAAACGA	((.((((.............(((((((.((((....))))...)))))))..)))).)).........((((....)))).((((((...))))))	-17.9	0
Guo2018-MG1655	ATCCCTTCATCCCAACGTTC	E. coli	MG1655	MG1655	998930	998953	eCas9	27.0755	Endogenous	GTTGATCCCTTCATCCCAACGTTCAGGGGG	GTTTTAGAGCTAGAAATAGCAAGTTAAAATAAGGCTAGTCCGTTATCAACTTGAAAAAGTGGCACCGAGTCGGTGC	ATCCCTTCATCCCAACGTTC	................((((......)))).........((((((...((((.(......).)))).))))))........((((((...))))))	-17.6	0
Guo2018-MG1655	CGTTATCTGGGCATTGCTTT	E. coli	MG1655	MG1655	999312	999335	eCas9	16.79	Endogenous	TAATCGTTATCTGGGCATTGCTTTTGGCGA	GTTTTAGAGCTAGAAATAGCAAGTTAAAATAAGGCTAGTCCGTTATCAACTTGAAAAAGTGGCACCGAGTCGGTGC	CGTTATCTGGGCATTGCTTT	.......(((((...((((((((((((.((((....))))...))))))))))))..)))))......((((....)))).((((((...))))))	-29.8	-0.6
Guo2018-MG1655	CTCGCTCTCTTAACTGAAGA	E. coli	MG1655	MG1655	998415	998438	eCas9	12.0465	Endogenous	ACATCTCGCTCTCTTAACTGAAGACGGCTT	GTTTTAGAGCTAGAAATAGCAAGTTAAAATAAGGCTAGTCCGTTATCAACTTGAAAAAGTGGCACCGAGTCGGTGC	CTCGCTCTCTTAACTGAAGA	((.(((((...((((....))))..))))).))......((((((...((((.(......).)))).))))))........((((((...))))))	-23.2	0
Guo2018-MG1655	ACCCATGACTGAATAAGATA	E. coli	MG1655	MG1655	997889	997912	eCas9	5.94848	Endogenous	CATCACCCATGACTGAATAAGATAAGGAAC	GTTTTAGAGCTAGAAATAGCAAGTTAAAATAAGGCTAGTCCGTTATCAACTTGAAAAAGTGGCACCGAGTCGGTGC	ACCCATGACTGAATAAGATA	....(((((.((........(((((((.((((....))))...)))))))........)).)))))..((((....)))).((((((...))))))	-19.1	0
Guo2018-MG1655	CGTAACAGATTCTCATTTGC	E. coli	MG1655	MG1655	997976	997999	eCas9	7.23078	Endogenous	AATGCGTAACAGATTCTCATTTGCCGGATT	GTTTTAGAGCTAGAAATAGCAAGTTAAAATAAGGCTAGTCCGTTATCAACTTGAAAAAGTGGCACCGAGTCGGTGC	CGTAACAGATTCTCATTTGC	.(((((.((((....(((..(((((((.((((....))))...))))))))))...)))).)))))..((((....)))).((((((...))))))	-19.5	-0.7
Guo2018-MG1655	TAATATTGCCGTTAAACTTA	E. coli	MG1655	MG1655	997743	997766	eCas9	5.33387	Endogenous	TGAGTAATATTGCCGTTAAACTTACGGTCA	GTTTTAGAGCTAGAAATAGCAAGTTAAAATAAGGCTAGTCCGTTATCAACTTGAAAAAGTGGCACCGAGTCGGTGC	TAATATTGCCGTTAAACTTA	.......((.((((..((((.((((((.((((....))))...))))))))))..))).).)).....((((....)))).((((((...))))))	-17.9	0
Guo2018-MG1655	CCGTACGCTAGTGAAGAAAA	E. coli	MG1655	MG1655	998040	998063	eCas9	0.738967	Endogenous	CTGCCCGTACGCTAGTGAAGAAAAGGGTTT	GTTTTAGAGCTAGAAATAGCAAGTTAAAATAAGGCTAGTCCGTTATCAACTTGAAAAAGTGGCACCGAGTCGGTGC	CCGTACGCTAGTGAAGAAAA	.((...((((((........(((((((.((((....))))...)))))))...)))))).))......((((....)))).((((((...))))))	-20	-0.2
Guo2018-MG1655	TCTTTCCGCTTCGTTGTTGA	E. coli	MG1655	MG1655	998069	998092	eCas9	16.2747	Endogenous	TCCCTCTTTCCGCTTCGTTGTTGAAGGGAC	GTTTTAGAGCTAGAAATAGCAAGTTAAAATAAGGCTAGTCCGTTATCAACTTGAAAAAGTGGCACCGAGTCGGTGC	TCTTTCCGCTTCGTTGTTGA	.....((((((((..((((((((((((.((((....))))...)))))))..((.....))....))))).)))...)))))(((((...))))).	-19.6	-0.1
Guo2018-MG1655	CGCTTTGTGTGGCAATCTTC	E. coli	MG1655	MG1655	998101	998124	eCas9	3.63131	Endogenous	ATGACGCTTTGTGTGGCAATCTTCAGGGTA	GTTTTAGAGCTAGAAATAGCAAGTTAAAATAAGGCTAGTCCGTTATCAACTTGAAAAAGTGGCACCGAGTCGGTGC	CGCTTTGTGTGGCAATCTTC	.(((((((.((((.....((......))((((....))))..))))..))))))).............((((....)))).((((((...))))))	-20.5	-2.5
Guo2018-MG1655	AAGTTTGATGACGCTTTGTG	E. coli	MG1655	MG1655	998112	998135	eCas9	16.2181	Endogenous	AGAAAAGTTTGATGACGCTTTGTGTGGCAA	GTTTTAGAGCTAGAAATAGCAAGTTAAAATAAGGCTAGTCCGTTATCAACTTGAAAAAGTGGCACCGAGTCGGTGC	AAGTTTGATGACGCTTTGTG	(((((.(((((((.....((((((((..((((....)))).........))))))))...)))))))))))).........((((((...))))))	-25.8	-0.2
Guo2018-MG1655	TCTGTCAGGGTAATGAAATA	E. coli	MG1655	MG1655	998234	998257	eCas9	7.48213	Endogenous	CAGGTCTGTCAGGGTAATGAAATAAGGTGT	GTTTTAGAGCTAGAAATAGCAAGTTAAAATAAGGCTAGTCCGTTATCAACTTGAAAAAGTGGCACCGAGTCGGTGC	TCTGTCAGGGTAATGAAATA	........(((((((...((((((((..((((....)))).........))))))))...))))))).((((....)))).((((((...))))))	-23.6	-0.6
Guo2018-MG1655	CTGCTATTTTTGGCCCCCTT	E. coli	MG1655	MG1655	998327	998350	eCas9	2.10871	Endogenous	TACGCTGCTATTTTTGGCCCCCTTTGGCAG	GTTTTAGAGCTAGAAATAGCAAGTTAAAATAAGGCTAGTCCGTTATCAACTTGAAAAAGTGGCACCGAGTCGGTGC	CTGCTATTTTTGGCCCCCTT	..((((....))))..(((((((((((.((((....))))...)))))))))))..............((((....)))).((((((...))))))	-26	-2.9
Guo2018-MG1655	GCTTCAAATCGCCCGGTTTC	E. coli	MG1655	MG1655	1002046	1002069	eCas9	5.23965	Endogenous	CGTGGCTTCAAATCGCCCGGTTTCTGGTGG	GTTTTAGAGCTAGAAATAGCAAGTTAAAATAAGGCTAGTCCGTTATCAACTTGAAAAAGTGGCACCGAGTCGGTGC	GCTTCAAATCGCCCGGTTTC	((........))..(((((.(((((((.((((....))))...))))))).)))))............((((....)))).((((((...))))))	-19.3	-0.7
Guo2018-MG1655	ATTGTCTTTATCGCAATCAC	E. coli	MG1655	MG1655	1001264	1001287	eCas9	3.79452	Endogenous	TGACATTGTCTTTATCGCAATCACAGGAAA	GTTTTAGAGCTAGAAATAGCAAGTTAAAATAAGGCTAGTCCGTTATCAACTTGAAAAAGTGGCACCGAGTCGGTGC	ATTGTCTTTATCGCAATCAC	...(((((............(((((((.((((....))))...)))))))))))).............((((....)))).((((((...))))))	-17.2	-0.3
Guo2018-MG1655	ATAGACTAACGGTGAATCCG	E. coli	MG1655	MG1655	1001312	1001335	eCas9	13.9552	Endogenous	CTAAATAGACTAACGGTGAATCCGCGGCGA	GTTTTAGAGCTAGAAATAGCAAGTTAAAATAAGGCTAGTCCGTTATCAACTTGAAAAAGTGGCACCGAGTCGGTGC	ATAGACTAACGGTGAATCCG	...((.((((((.....((.(((((((.((((....))))...)))))))..)).....)))))))).((((....)))).((((((...))))))	-25.9	-2.1
Guo2018-MG1655	AACCTGCAATAAAACTTTGG	E. coli	MG1655	MG1655	1001372	1001395	eCas9	18.7136	Endogenous	CTTTAACCTGCAATAAAACTTTGGCGGCAA	GTTTTAGAGCTAGAAATAGCAAGTTAAAATAAGGCTAGTCCGTTATCAACTTGAAAAAGTGGCACCGAGTCGGTGC	AACCTGCAATAAAACTTTGG	...((((..(((((((...)))))))..)).))......((((((...((((.(......).)))).))))))........((((((...))))))	-20.8	0
Guo2018-MG1655	CCTGTGCCCACGTTTTCGAA	E. coli	MG1655	MG1655	1001419	1001442	eCas9	21.5499	Endogenous	CCCCCCTGTGCCCACGTTTTCGAAAGGAAC	GTTTTAGAGCTAGAAATAGCAAGTTAAAATAAGGCTAGTCCGTTATCAACTTGAAAAAGTGGCACCGAGTCGGTGC	CCTGTGCCCACGTTTTCGAA	.......((((.(((((.(((((....(((..((..((((.............)))).)).)))...)))))))))).))))(((((...))))).	-21	0
Guo2018-MG1655	CCACCTAAACGTTGACCGCC	E. coli	MG1655	MG1655	1001470	1001493	eCas9	3.36189	Endogenous	CTGCCCACCTAAACGTTGACCGCCAGGGTC	GTTTTAGAGCTAGAAATAGCAAGTTAAAATAAGGCTAGTCCGTTATCAACTTGAAAAAGTGGCACCGAGTCGGTGC	CCACCTAAACGTTGACCGCC	.......((((..(((.((((((((((.((((....))))...)))))))..)))..)))))))....((((....)))).((((((...))))))	-24	0
Guo2018-MG1655	GCACCATAACATTAAGACGG	E. coli	MG1655	MG1655	1001081	1001104	eCas9	15.5397	Endogenous	GAGCGCACCATAACATTAAGACGGCGGCAA	GTTTTAGAGCTAGAAATAGCAAGTTAAAATAAGGCTAGTCCGTTATCAACTTGAAAAAGTGGCACCGAGTCGGTGC	GCACCATAACATTAAGACGG	(((((..........((((((((((((.((((....))))...))))))).........)))))....((((....))))(((.....))))))))	-19.6	0
Guo2018-MG1655	AGTCGTGCAGGAATCACCTG	E. coli	MG1655	MG1655	1001609	1001632	eCas9	7.7396	Endogenous	CTGTAGTCGTGCAGGAATCACCTGCGGGTA	GTTTTAGAGCTAGAAATAGCAAGTTAAAATAAGGCTAGTCCGTTATCAACTTGAAAAAGTGGCACCGAGTCGGTGC	AGTCGTGCAGGAATCACCTG	.........(((....(((.(((((((.((((....))))...))))))).)))....))).......((((....)))).((((((...))))))	-23.5	-3.1
Guo2018-MG1655	GTGAATTGATCGTACCAGAC	E. coli	MG1655	MG1655	1001658	1001681	eCas9	2.68824	Endogenous	CCAAGTGAATTGATCGTACCAGACAGGTAA	GTTTTAGAGCTAGAAATAGCAAGTTAAAATAAGGCTAGTCCGTTATCAACTTGAAAAAGTGGCACCGAGTCGGTGC	GTGAATTGATCGTACCAGAC	......((((((.((.((..(((((((.((((....))))...)))))))....)).)).))..))))((((....)))).((((((...))))))	-19.1	0
Guo2018-MG1655	ATCAACTTCAATTGTCTCTC	E. coli	MG1655	MG1655	1001702	1001725	eCas9	17.2128	Endogenous	CTAAATCAACTTCAATTGTCTCTCCGGCAT	GTTTTAGAGCTAGAAATAGCAAGTTAAAATAAGGCTAGTCCGTTATCAACTTGAAAAAGTGGCACCGAGTCGGTGC	ATCAACTTCAATTGTCTCTC	.............((((...(((((((.((((....))))...))))))).)))).............((((....)))).((((((...))))))	-18.7	0
Guo2018-MG1655	ATGCCCTACAACACGGAAAT	E. coli	MG1655	MG1655	1001744	1001767	eCas9	9.29105	Endogenous	GTTTATGCCCTACAACACGGAAATTGGCAG	GTTTTAGAGCTAGAAATAGCAAGTTAAAATAAGGCTAGTCCGTTATCAACTTGAAAAAGTGGCACCGAGTCGGTGC	ATGCCCTACAACACGGAAAT	............(((((...((((((..((((....)))).........))))))...))))).....((((....)))).((((((...))))))	-21.7	-0.7
Guo2018-MG1655	ACGTGACGTCTTAATCGCCT	E. coli	MG1655	MG1655	1001882	1001905	eCas9	11.4405	Endogenous	CAGGACGTGACGTCTTAATCGCCTGGGGAT	GTTTTAGAGCTAGAAATAGCAAGTTAAAATAAGGCTAGTCCGTTATCAACTTGAAAAAGTGGCACCGAGTCGGTGC	ACGTGACGTCTTAATCGCCT	..((((((..(((...(((((((((((.((((....))))...))))))).)))))))..))))))..((((....)))).((((((...))))))	-25.5	-2
Guo2018-MG1655	GCATCATCAGGAATAGAGAG	E. coli	MG1655	MG1655	1001971	1001994	eCas9	5.68214	Endogenous	GTCTGCATCATCAGGAATAGAGAGCGGTAA	GTTTTAGAGCTAGAAATAGCAAGTTAAAATAAGGCTAGTCCGTTATCAACTTGAAAAAGTGGCACCGAGTCGGTGC	GCATCATCAGGAATAGAGAG	.........(((.(((....(((((((.((((....))))...)))))))....))).))).......((((....)))).((((((...))))))	-22.3	0
Guo2018-MG1655	GGTATTGACGCTCACCAGCG	E. coli	MG1655	MG1655	2810466	2810489	eCas9	4.14084	Endogenous	TAGTGGTATTGACGCTCACCAGCGTGGACA	GTTTTAGAGCTAGAAATAGCAAGTTAAAATAAGGCTAGTCCGTTATCAACTTGAAAAAGTGGCACCGAGTCGGTGC	GGTATTGACGCTCACCAGCG	.....(((((...((.(((.(((((((.((((....))))...)))))))...))).)).)))))...((((....)))).((((((...))))))	-22.8	-2.9
Guo2018-MG1655	TCGTCGATCAGTTTATTGAC	E. coli	MG1655	MG1655	2810573	2810596	eCas9	21.3746	Endogenous	GATATCGTCGATCAGTTTATTGACAGGTGC	GTTTTAGAGCTAGAAATAGCAAGTTAAAATAAGGCTAGTCCGTTATCAACTTGAAAAAGTGGCACCGAGTCGGTGC	TCGTCGATCAGTTTATTGAC	.(((((((......))))))).......((((....))))(((((...((((.(......).)))).))))).........((((((...))))))	-20.7	-3.3
Guo2018-MG1655	GCTGTTAATCATCAGCTGGT	E. coli	MG1655	MG1655	2809791	2809814	eCas9	2.85119	Endogenous	GCTTGCTGTTAATCATCAGCTGGTGGGTTT	GTTTTAGAGCTAGAAATAGCAAGTTAAAATAAGGCTAGTCCGTTATCAACTTGAAAAAGTGGCACCGAGTCGGTGC	GCTGTTAATCATCAGCTGGT	..((.((((...(((((..((((((((.((((....))))...)))))))).)))).)...)))).))((((....)))).((((((...))))))	-22.7	-4.9
Guo2018-MG1655	CATTGCCCAGCGGCACACGG	E. coli	MG1655	MG1655	2809879	2809902	eCas9	6.38362	Endogenous	TTGGCATTGCCCAGCGGCACACGGCGGTTG	GTTTTAGAGCTAGAAATAGCAAGTTAAAATAAGGCTAGTCCGTTATCAACTTGAAAAAGTGGCACCGAGTCGGTGC	CATTGCCCAGCGGCACACGG	...((((....)))).(((((((((((.((((....))))...))))))).........)))).....((((....)))).((((((...))))))	-22.3	-4.5
Guo2018-MG1655	ATCATCGCCGTAAATATCCG	E. coli	MG1655	MG1655	2810271	2810294	eCas9	15.5487	Endogenous	TCACATCATCGCCGTAAATATCCGTGGTGA	GTTTTAGAGCTAGAAATAGCAAGTTAAAATAAGGCTAGTCCGTTATCAACTTGAAAAAGTGGCACCGAGTCGGTGC	ATCATCGCCGTAAATATCCG	......(((...........(((((((.((((....))))...)))))))..))).............((((....)))).((((((...))))))	-18.5	0
Guo2018-MG1655	GGCAATAATTATAAAGAGCA	E. coli	MG1655	MG1655	2809530	2809553	eCas9	21.0615	Endogenous	CTACGGCAATAATTATAAAGAGCAAGGTGA	GTTTTAGAGCTAGAAATAGCAAGTTAAAATAAGGCTAGTCCGTTATCAACTTGAAAAAGTGGCACCGAGTCGGTGC	GGCAATAATTATAAAGAGCA	................(((.(((((((.((((....))))...)))))))...)))............((((....)))).((((((...))))))	-18.2	0
Guo2018-MG1655	AACGACTTTGATCCAGTTAC	E. coli	MG1655	MG1655	2810373	2810396	eCas9	9.74511	Endogenous	GCTGAACGACTTTGATCCAGTTACCGGTCG	GTTTTAGAGCTAGAAATAGCAAGTTAAAATAAGGCTAGTCCGTTATCAACTTGAAAAAGTGGCACCGAGTCGGTGC	AACGACTTTGATCCAGTTAC	(((((((.......((((..(((((((.((((....))))...)))))))..))))))).))))....((((....)))).((((((...))))))	-20.8	0
Guo2018-MG1655	GAACAATATGAGCGCAAATG	E. coli	MG1655	MG1655	2809441	2809464	eCas9	17.4523	Endogenous	TGGAGAACAATATGAGCGCAAATGCGGAGA	GTTTTAGAGCTAGAAATAGCAAGTTAAAATAAGGCTAGTCCGTTATCAACTTGAAAAAGTGGCACCGAGTCGGTGC	GAACAATATGAGCGCAAATG	..........((((....((((((((..((((....)))).........))))))))...))))....((((....)))).((((((...))))))	-19.4	0
Guo2018-MG1655	GACGCGCCAAAATCCATACC	E. coli	MG1655	MG1655	2811705	2811728	eCas9	5.43567	Endogenous	GGCCGACGCGCCAAAATCCATACCTGGTTC	GTTTTAGAGCTAGAAATAGCAAGTTAAAATAAGGCTAGTCCGTTATCAACTTGAAAAAGTGGCACCGAGTCGGTGC	GACGCGCCAAAATCCATACC	(((..(((............(((((((.((((....))))...)))))))..)))..)))........((((....)))).((((((...))))))	-19.7	0
Guo2018-MG1655	AGCAGGCCACCGCAAACCCC	E. coli	MG1655	MG1655	2811746	2811769	eCas9	11.5338	Endogenous	AAGAAGCAGGCCACCGCAAACCCCTGGATA	GTTTTAGAGCTAGAAATAGCAAGTTAAAATAAGGCTAGTCCGTTATCAACTTGAAAAAGTGGCACCGAGTCGGTGC	AGCAGGCCACCGCAAACCCC	.((.((...))))...((..(((((((.((((....))))...)))))))..))..............((((....)))).((((((...))))))	-19	-1.4
Guo2018-MG1655	CCTGGGCATTCGGGTTGAAC	E. coli	MG1655	MG1655	2811947	2811970	eCas9	9.266	Endogenous	ATCGCCTGGGCATTCGGGTTGAACGGGTTT	GTTTTAGAGCTAGAAATAGCAAGTTAAAATAAGGCTAGTCCGTTATCAACTTGAAAAAGTGGCACCGAGTCGGTGC	CCTGGGCATTCGGGTTGAAC	........(((((((((((((((((((.((((....))))...))))))...........)))..))))))))))......((((((...))))))	-22.5	-3.8
Guo2018-MG1655	CCCCTGATTGGTGATCTGCT	E. coli	MG1655	MG1655	2812030	2812053	eCas9	15.5824	Endogenous	TCAGCCCCTGATTGGTGATCTGCTGGGCAA	GTTTTAGAGCTAGAAATAGCAAGTTAAAATAAGGCTAGTCCGTTATCAACTTGAAAAAGTGGCACCGAGTCGGTGC	CCCCTGATTGGTGATCTGCT	.....((((((((((.(((((((((.......))))))))).)))........)))))))........((((....)))).((((((...))))))	-23.2	-0.7
Guo2018-MG1655	CAAAGGCGATGGTGGACCAA	E. coli	MG1655	MG1655	2810882	2810905	eCas9	25.7968	Endogenous	ATAGCAAAGGCGATGGTGGACCAAAGGAAC	GTTTTAGAGCTAGAAATAGCAAGTTAAAATAAGGCTAGTCCGTTATCAACTTGAAAAAGTGGCACCGAGTCGGTGC	CAAAGGCGATGGTGGACCAA	..(((..((((((((((..(((((((..((((....)))).........))))))).))))))))))..))).........((((((...))))))	-26.5	-1.2
Guo2018-MG1655	CAATCCGCCGCCGTTCGGTG	E. coli	MG1655	MG1655	2811218	2811241	eCas9	4.16831	Endogenous	GCATCAATCCGCCGCCGTTCGGTGCGGGTT	GTTTTAGAGCTAGAAATAGCAAGTTAAAATAAGGCTAGTCCGTTATCAACTTGAAAAAGTGGCACCGAGTCGGTGC	CAATCCGCCGCCGTTCGGTG	........(((((((((((((((((((.((((....))))...)))))))..((.....)).......((((....))))..))))))).))))).	-24.9	-4.7
Guo2018-MG1655	ACCAGTCCAGCTCTTTACCG	E. coli	MG1655	MG1655	2811299	2811322	eCas9	17.1015	Endogenous	GAAAACCAGTCCAGCTCTTTACCGCGGTCG	GTTTTAGAGCTAGAAATAGCAAGTTAAAATAAGGCTAGTCCGTTATCAACTTGAAAAAGTGGCACCGAGTCGGTGC	ACCAGTCCAGCTCTTTACCG	.....((.((((((...........)))))).)).....((((((...((((.(......).)))).))))))........((((((...))))))	-21.7	0
Guo2018-MG1655	ACAACGACAGATCGACTATC	E. coli	MG1655	MG1655	2811407	2811430	eCas9	22.0706	Endogenous	TTAAACAACGACAGATCGACTATCGGGTTA	GTTTTAGAGCTAGAAATAGCAAGTTAAAATAAGGCTAGTCCGTTATCAACTTGAAAAAGTGGCACCGAGTCGGTGC	ACAACGACAGATCGACTATC	.........(((.((((((((((((((.((((....))))...)))))))..)).))))).)))....((((....)))).((((((...))))))	-20.4	-0.4
Guo2018-MG1655	TAGACCTCCTGCAACAACTG	E. coli	MG1655	MG1655	2811510	2811533	eCas9	21.8593	Endogenous	ACCGTAGACCTCCTGCAACAACTGCGGCAG	GTTTTAGAGCTAGAAATAGCAAGTTAAAATAAGGCTAGTCCGTTATCAACTTGAAAAAGTGGCACCGAGTCGGTGC	TAGACCTCCTGCAACAACTG	............(((.((((((((((..((((....)))).........))))))))))..)))....((((....)))).((((((...))))))	-20.4	0
Guo2018-MG1655	TGTTGCATCACACGCACCTC	E. coli	MG1655	MG1655	2810622	2810645	eCas9	25.3066	Endogenous	TTGCTGTTGCATCACACGCACCTCTGGATT	GTTTTAGAGCTAGAAATAGCAAGTTAAAATAAGGCTAGTCCGTTATCAACTTGAAAAAGTGGCACCGAGTCGGTGC	TGTTGCATCACACGCACCTC	.((((.((.((((...(((.(((((((.((((....))))...))))))).)))...))..)).))))))...........((((((...))))))	-21.2	-1.2
Guo2018-MG1655	AGGCTGCCCTGACCGGTTTG	E. coli	MG1655	MG1655	3853015	3853038	eCas9	18.7458	Endogenous	CCCCAGGCTGCCCTGACCGGTTTGCGGCAA	GTTTTAGAGCTAGAAATAGCAAGTTAAAATAAGGCTAGTCCGTTATCAACTTGAAAAAGTGGCACCGAGTCGGTGC	AGGCTGCCCTGACCGGTTTG	(((....)))(((.(((((.(((((((.((((....))))...))))))).))))).)))........((((....)))).((((((...))))))	-23.8	-2
Guo2018-MG1655	CGCTCTGCACCGCCCCTTCA	E. coli	MG1655	MG1655	3852063	3852086	eCas9	3.89699	Endogenous	ATTACGCTCTGCACCGCCCCTTCACGGACG	GTTTTAGAGCTAGAAATAGCAAGTTAAAATAAGGCTAGTCCGTTATCAACTTGAAAAAGTGGCACCGAGTCGGTGC	CGCTCTGCACCGCCCCTTCA	.((((((...(.........)...)))))).........((((((...((((.(......).)))).))))))........((((((...))))))	-19.4	-0.4
Guo2018-MG1655	TCACCGGTCGGCGGCCCACG	E. coli	MG1655	MG1655	3852147	3852170	eCas9	13.5562	Endogenous	AGGATCACCGGTCGGCGGCCCACGCGGTCG	GTTTTAGAGCTAGAAATAGCAAGTTAAAATAAGGCTAGTCCGTTATCAACTTGAAAAAGTGGCACCGAGTCGGTGC	TCACCGGTCGGCGGCCCACG	.((((((((((..(((.((..(((((..((((....)))).((((...((((.(......).)))).)))))))))..))))).)))).)))))).	-26.9	-3.3
Guo2018-MG1655	GGCAATCAACACCGTCAAAC	E. coli	MG1655	MG1655	3852224	3852247	eCas9	4.65656	Endogenous	TGGCGGCAATCAACACCGTCAAACTGGAGG	GTTTTAGAGCTAGAAATAGCAAGTTAAAATAAGGCTAGTCCGTTATCAACTTGAAAAAGTGGCACCGAGTCGGTGC	GGCAATCAACACCGTCAAAC	.............(((....(((((((.((((....))))...)))))))..))).............((((....)))).((((((...))))))	-16.6	-0.7
Guo2018-MG1655	GTCCGTTCATATAAATCTCG	E. coli	MG1655	MG1655	3852304	3852327	eCas9	18.1304	Endogenous	CTGTGTCCGTTCATATAAATCTCGCGGTAA	GTTTTAGAGCTAGAAATAGCAAGTTAAAATAAGGCTAGTCCGTTATCAACTTGAAAAAGTGGCACCGAGTCGGTGC	GTCCGTTCATATAAATCTCG	................((((((......((((.......((((((...((((.(......).)))).))))))......)))))))))).......	-16.9	0
Guo2018-MG1655	AACCAACAAAAAGAGATAAC	E. coli	MG1655	MG1655	3852431	3852454	eCas9	5.87875	Endogenous	AAAGAACCAACAAAAAGAGATAACAGGCGC	GTTTTAGAGCTAGAAATAGCAAGTTAAAATAAGGCTAGTCCGTTATCAACTTGAAAAAGTGGCACCGAGTCGGTGC	AACCAACAAAAAGAGATAAC	..............(((((((((((((.((((....))))...))))))...........))))))).((((....)))).((((((...))))))	-20	0
Guo2018-MG1655	GGTTTGCGCCATCTGACCGA	E. coli	MG1655	MG1655	3851996	3852019	eCas9	36.8864	Endogenous	AAATGGTTTGCGCCATCTGACCGACGGCCA	GTTTTAGAGCTAGAAATAGCAAGTTAAAATAAGGCTAGTCCGTTATCAACTTGAAAAAGTGGCACCGAGTCGGTGC	GGTTTGCGCCATCTGACCGA	(((..(((....(((.((..(((((((.((((....))))...)))))))..)).)))..))).))).((((....)))).((((((...))))))	-23.5	-2.9
Guo2018-MG1655	GCGTTTTATAACTGGTAAGC	E. coli	MG1655	MG1655	3852528	3852551	eCas9	26.4996	Endogenous	AAAAGCGTTTTATAACTGGTAAGCAGGCGC	GTTTTAGAGCTAGAAATAGCAAGTTAAAATAAGGCTAGTCCGTTATCAACTTGAAAAAGTGGCACCGAGTCGGTGC	GCGTTTTATAACTGGTAAGC	..........((((((....(((((((.((((....))))...)))))))...)))))).........((((....)))).((((((...))))))	-21.9	0
Guo2018-MG1655	GCCCATCAGCACGCCGGAGC	E. coli	MG1655	MG1655	3852626	3852649	eCas9	5.47849	Endogenous	CCGCGCCCATCAGCACGCCGGAGCAGGCTT	GTTTTAGAGCTAGAAATAGCAAGTTAAAATAAGGCTAGTCCGTTATCAACTTGAAAAAGTGGCACCGAGTCGGTGC	GCCCATCAGCACGCCGGAGC	((......))....(((((((((((((.((((....))))...)))))))...))...))))......((((....)))).((((((...))))))	-20.9	-1.1
Guo2018-MG1655	AACGTGGAGAAGCGTTTATT	E. coli	MG1655	MG1655	3852739	3852762	eCas9	30.8167	Endogenous	CATTAACGTGGAGAAGCGTTTATTGGGACG	GTTTTAGAGCTAGAAATAGCAAGTTAAAATAAGGCTAGTCCGTTATCAACTTGAAAAAGTGGCACCGAGTCGGTGC	AACGTGGAGAAGCGTTTATT	.....(((..(((.(....((((((((.((((....))))...))))))))).)))..))).......((((....)))).((((((...))))))	-24.6	-3.1
Guo2018-MG1655	TTCATCACGCCAAACCAGTC	E. coli	MG1655	MG1655	3852814	3852837	eCas9	8.8595	Endogenous	GACATTCATCACGCCAAACCAGTCGGGGAT	GTTTTAGAGCTAGAAATAGCAAGTTAAAATAAGGCTAGTCCGTTATCAACTTGAAAAAGTGGCACCGAGTCGGTGC	TTCATCACGCCAAACCAGTC	.............((.(((((((((((.((((....))))...)))))))..)))).)).........((((....)))).((((((...))))))	-19.1	0
Guo2018-MG1655	TCTTTGCCTTTTCATTATCA	E. coli	MG1655	MG1655	3851936	3851959	eCas9	20.4359	Endogenous	CGTTTCTTTGCCTTTTCATTATCACGGATG	GTTTTAGAGCTAGAAATAGCAAGTTAAAATAAGGCTAGTCCGTTATCAACTTGAAAAAGTGGCACCGAGTCGGTGC	TCTTTGCCTTTTCATTATCA	.....(((((..........(((((((.((((....))))...)))))))))))).............((((....)))).((((((...))))))	-20.1	0
Guo2018-MG1655	AAGCATCCGTGATAATGAAA	E. coli	MG1655	MG1655	3851930	3851953	eCas9	22.6344	Endogenous	ATAAAAGCATCCGTGATAATGAAAAGGCAA	GTTTTAGAGCTAGAAATAGCAAGTTAAAATAAGGCTAGTCCGTTATCAACTTGAAAAAGTGGCACCGAGTCGGTGC	AAGCATCCGTGATAATGAAA	.........((((((((..(((((((..((((....)))).........)))))))....))))))))((((....)))).((((((...))))))	-21.7	-0.2
Guo2018-MG1655	TGAAGCCAGCTCAGGCATCT	E. coli	MG1655	MG1655	2480302	2480325	eCas9	16.4357	Endogenous	CGGTTGAAGCCAGCTCAGGCATCTCGGCAA	GTTTTAGAGCTAGAAATAGCAAGTTAAAATAAGGCTAGTCCGTTATCAACTTGAAAAAGTGGCACCGAGTCGGTGC	TGAAGCCAGCTCAGGCATCT	((((((..(((.((.(...((((((((.((((....))))...)))))))).).)))))..))).)))((((....)))).((((((...))))))	-22.4	-5.2
Guo2018-MG1655	AAAGCCTTACTGGTATAAGC	E. coli	MG1655	MG1655	2480264	2480287	eCas9	25.1269	Endogenous	AACTAAAGCCTTACTGGTATAAGCCGGCAT	GTTTTAGAGCTAGAAATAGCAAGTTAAAATAAGGCTAGTCCGTTATCAACTTGAAAAAGTGGCACCGAGTCGGTGC	AAAGCCTTACTGGTATAAGC	..((((((............(((((((.((((....))))...)))))))))))))............((((....)))).((((((...))))))	-21.3	-2.7
Guo2018-MG1655	TTGCTAATTTCTTTTTCTAT	E. coli	MG1655	MG1655	2480225	2480248	eCas9	24.1599	Endogenous	AATGTTGCTAATTTCTTTTTCTATCGGACT	GTTTTAGAGCTAGAAATAGCAAGTTAAAATAAGGCTAGTCCGTTATCAACTTGAAAAAGTGGCACCGAGTCGGTGC	TTGCTAATTTCTTTTTCTAT	((((((.(((((..(((((.....)))))..)))))))))))......((((.(......).))))..((((....)))).((((((...))))))	-23.3	0
Guo2018-MG1655	AATACGTGCTGAAGCGACTT	E. coli	MG1655	MG1655	2480980	2481003	eCas9	9.00057	Endogenous	ACTGAATACGTGCTGAAGCGACTTCGGCAC	GTTTTAGAGCTAGAAATAGCAAGTTAAAATAAGGCTAGTCCGTTATCAACTTGAAAAAGTGGCACCGAGTCGGTGC	AATACGTGCTGAAGCGACTT	...(((.(((..(((..((((((((((.((((....))))...)))))))))))))))).))).....((((....)))).((((((...))))))	-26	-1.5
Guo2018-MG1655	GCTTCGCTAACGGCACTCGA	E. coli	MG1655	MG1655	2480928	2480951	eCas9	9.15944	Endogenous	CCCTGCTTCGCTAACGGCACTCGACGGTTA	GTTTTAGAGCTAGAAATAGCAAGTTAAAATAAGGCTAGTCCGTTATCAACTTGAAAAAGTGGCACCGAGTCGGTGC	GCTTCGCTAACGGCACTCGA	.......((((((.(((..(((((((..((((....)))).........))))))))))))))))...((((....)))).((((((...))))))	-24.2	-1.8
Guo2018-MG1655	GCTACTTATTAACGTATCTT	E. coli	MG1655	MG1655	2480872	2480895	eCas9	12.3763	Endogenous	CTTTGCTACTTATTAACGTATCTTTGGTAT	GTTTTAGAGCTAGAAATAGCAAGTTAAAATAAGGCTAGTCCGTTATCAACTTGAAAAAGTGGCACCGAGTCGGTGC	GCTACTTATTAACGTATCTT	.........((((((((((((((((((.((((....))))...))))))))))).))...)))))...((((....)))).((((((...))))))	-22.9	0
Guo2018-MG1655	CTTCAACGACTTGTGGCTGA	E. coli	MG1655	MG1655	2480778	2480801	eCas9	23.8342	Endogenous	GCCGCTTCAACGACTTGTGGCTGACGGTTT	GTTTTAGAGCTAGAAATAGCAAGTTAAAATAAGGCTAGTCCGTTATCAACTTGAAAAAGTGGCACCGAGTCGGTGC	CTTCAACGACTTGTGGCTGA	....(((((((...((((..(((((((.((((....))))...)))))))..))))))).))))....((((....)))).((((((...))))))	-26.1	0
Guo2018-MG1655	CAGCCATTAACGATTGTCCG	E. coli	MG1655	MG1655	2480646	2480669	eCas9	12.1132	Endogenous	ACGACAGCCATTAACGATTGTCCGGGGCTC	GTTTTAGAGCTAGAAATAGCAAGTTAAAATAAGGCTAGTCCGTTATCAACTTGAAAAAGTGGCACCGAGTCGGTGC	CAGCCATTAACGATTGTCCG	.......(((((((((.((.(((((((.((((....))))...)))))))..)).)))).)))))...((((....)))).((((((...))))))	-24	0
Guo2018-MG1655	GAGTTGTGTTTCTTTAAAGT	E. coli	MG1655	MG1655	2480593	2480616	eCas9	28.6462	Endogenous	CCGTGAGTTGTGTTTCTTTAAAGTTGGCAT	GTTTTAGAGCTAGAAATAGCAAGTTAAAATAAGGCTAGTCCGTTATCAACTTGAAAAAGTGGCACCGAGTCGGTGC	GAGTTGTGTTTCTTTAAAGT	((((((.............((((((((.((((....))))...))))))))...............)))))).........((((((...))))))	-19.1	0
Guo2018-MG1655	GCACCGGCTTTCTGGCTTAT	E. coli	MG1655	MG1655	1242522	1242545	eCas9	21.757	Endogenous	GGCTGCACCGGCTTTCTGGCTTATTGGCAT	GTTTTAGAGCTAGAAATAGCAAGTTAAAATAAGGCTAGTCCGTTATCAACTTGAAAAAGTGGCACCGAGTCGGTGC	GCACCGGCTTTCTGGCTTAT	((((((((((.(((((((.((((((((.((((....))))...)))))))))))))))..........((((....))))......))))))))))	-31.5	-3
Guo2018-MG1655	ATCGACGCCCCAGGCTGCAC	E. coli	MG1655	MG1655	1242538	1242561	eCas9	0.64094	Endogenous	GTGGATCGACGCCCCAGGCTGCACCGGCTT	GTTTTAGAGCTAGAAATAGCAAGTTAAAATAAGGCTAGTCCGTTATCAACTTGAAAAAGTGGCACCGAGTCGGTGC	ATCGACGCCCCAGGCTGCAC	...((((.....((((((..(((((((.((((....))))...)))))))...)).))))))))....((((....)))).((((((...))))))	-22.3	-2.7
Guo2018-MG1655	ATAATCGCCGTGATCAATTG	E. coli	MG1655	MG1655	1242561	1242584	eCas9	10.2651	Endogenous	AGCGATAATCGCCGTGATCAATTGTGGATC	GTTTTAGAGCTAGAAATAGCAAGTTAAAATAAGGCTAGTCCGTTATCAACTTGAAAAAGTGGCACCGAGTCGGTGC	ATAATCGCCGTGATCAATTG	.........(((((..((((((((((..((((....)))).........))))))))))..)))))..((((....)))).((((((...))))))	-20.6	0
Guo2018-MG1655	TTCGATTTACTCACCGCGTT	E. coli	MG1655	MG1655	1242606	1242629	eCas9	10.4569	Endogenous	GGCATTCGATTTACTCACCGCGTTCGGATT	GTTTTAGAGCTAGAAATAGCAAGTTAAAATAAGGCTAGTCCGTTATCAACTTGAAAAAGTGGCACCGAGTCGGTGC	TTCGATTTACTCACCGCGTT	...(((..((..((.((.(((((((((.((((....))))...))))))))).))..))..)).))).((((....)))).((((((...))))))	-23.8	0
Guo2018-MG1655	GCTCACCACTCCAGCCCATA	E. coli	MG1655	MG1655	1242683	1242706	eCas9	16.9467	Endogenous	GTCGGCTCACCACTCCAGCCCATACGGCGA	GTTTTAGAGCTAGAAATAGCAAGTTAAAATAAGGCTAGTCCGTTATCAACTTGAAAAAGTGGCACCGAGTCGGTGC	GCTCACCACTCCAGCCCATA	.......(((..((((....(((((((.((((....))))...)))))))..))))))).........((((....)))).((((((...))))))	-20.6	0
Guo2018-MG1655	CCCATTGAAATATTACGCTC	E. coli	MG1655	MG1655	1242729	1242752	eCas9	1.38939	Endogenous	CGCCCCCATTGAAATATTACGCTCTGGATT	GTTTTAGAGCTAGAAATAGCAAGTTAAAATAAGGCTAGTCCGTTATCAACTTGAAAAAGTGGCACCGAGTCGGTGC	CCCATTGAAATATTACGCTC	................((((......)))).........((((((...((((.(......).)))).))))))........((((((...))))))	-20	0
Guo2018-MG1655	AGCGCATATTGCAGTACCTT	E. coli	MG1655	MG1655	1242804	1242827	eCas9	31.7598	Endogenous	CACCAGCGCATATTGCAGTACCTTCGGATC	GTTTTAGAGCTAGAAATAGCAAGTTAAAATAAGGCTAGTCCGTTATCAACTTGAAAAAGTGGCACCGAGTCGGTGC	AGCGCATATTGCAGTACCTT	.(((((...))).)).(((((((((((.((((....))))...)))))))))))..............((((....)))).((((((...))))))	-24.7	-1.2
Guo2018-MG1655	GATTTCGCGCTACGTGTTCG	E. coli	MG1655	MG1655	1242929	1242952	eCas9	13.5628	Endogenous	GGGTGATTTCGCGCTACGTGTTCGAGGAAC	GTTTTAGAGCTAGAAATAGCAAGTTAAAATAAGGCTAGTCCGTTATCAACTTGAAAAAGTGGCACCGAGTCGGTGC	GATTTCGCGCTACGTGTTCG	(((..((.((((.((.((..(((((((.((((....))))...))))))))).)))))).))..))).((((....)))).((((((...))))))	-25.7	-2
Guo2018-MG1655	GAACTTTCGCGTTCCACGGC	E. coli	MG1655	MG1655	1242473	1242496	eCas9	21.6868	Endogenous	ACCGGAACTTTCGCGTTCCACGGCGGGTTC	GTTTTAGAGCTAGAAATAGCAAGTTAAAATAAGGCTAGTCCGTTATCAACTTGAAAAAGTGGCACCGAGTCGGTGC	GAACTTTCGCGTTCCACGGC	((((......)))).((((((((((((.((((....))))...))))))).......).)))).....((((....)))).((((((...))))))	-19.9	-2.3
Guo2018-MG1655	CACTGCATCGCACGTTGCAC	E. coli	MG1655	MG1655	1242495	1242518	eCas9	0.488988	Endogenous	CATCCACTGCATCGCACGTTGCACCGGAAC	GTTTTAGAGCTAGAAATAGCAAGTTAAAATAAGGCTAGTCCGTTATCAACTTGAAAAAGTGGCACCGAGTCGGTGC	CACTGCATCGCACGTTGCAC	(((((((........)))..........((((....))))(((((...((((.(......).)))).))))).....))))((((((...))))))	-19.9	-3.5
Guo2018-MG1655	TAGAAGAAGTGAAATTGAGA	E. coli	MG1655	MG1655	1242394	1242417	eCas9	25.8072	Endogenous	AGGATAGAAGAAGTGAAATTGAGATGGTTT	GTTTTAGAGCTAGAAATAGCAAGTTAAAATAAGGCTAGTCCGTTATCAACTTGAAAAAGTGGCACCGAGTCGGTGC	TAGAAGAAGTGAAATTGAGA	......(((((((((.((.(((((((..((((....)))).........)))))))..)).))).)).)))).........((((((...))))))	-17.6	0
Guo2018-MG1655	CTTCTTCTATCCTTATAGCC	E. coli	MG1655	MG1655	1242380	1242403	eCas9	4.91919	Endogenous	TTCACTTCTTCTATCCTTATAGCCTGGAAT	GTTTTAGAGCTAGAAATAGCAAGTTAAAATAAGGCTAGTCCGTTATCAACTTGAAAAAGTGGCACCGAGTCGGTGC	CTTCTTCTATCCTTATAGCC	...............((((((((((((.((((....))))...)))))))..)))))...........((((....)))).((((((...))))))	-22.2	0
Guo2018-MG1655	ACATCCGCAATAAAACGTAC	E. coli	MG1655	MG1655	3088495	3088518	eCas9	17.4055	Endogenous	TTTTACATCCGCAATAAAACGTACCGGGCG	GTTTTAGAGCTAGAAATAGCAAGTTAAAATAAGGCTAGTCCGTTATCAACTTGAAAAAGTGGCACCGAGTCGGTGC	ACATCCGCAATAAAACGTAC	......((..((((((....))))))..)).........((((((...((((.(......).)))).))))))........((((((...))))))	-20	0
Guo2018-MG1655	CTTTCCATCTTGCGATAGAC	E. coli	MG1655	MG1655	3088695	3088718	eCas9	12.7338	Endogenous	ATCGCTTTCCATCTTGCGATAGACCGGATC	GTTTTAGAGCTAGAAATAGCAAGTTAAAATAAGGCTAGTCCGTTATCAACTTGAAAAAGTGGCACCGAGTCGGTGC	CTTTCCATCTTGCGATAGAC	.......(((.((..((((...))))..)).))).....((((((...((((.(......).)))).))))))........((((((...))))))	-18.3	-0.7
Guo2018-MG1655	CCATTCACCTCACCGACTGA	E. coli	MG1655	MG1655	3088737	3088760	eCas9	21.3826	Endogenous	ATCGCCATTCACCTCACCGACTGACGGCTG	GTTTTAGAGCTAGAAATAGCAAGTTAAAATAAGGCTAGTCCGTTATCAACTTGAAAAAGTGGCACCGAGTCGGTGC	CCATTCACCTCACCGACTGA	..........((((((((..((......((((.......((((((...((((.(......).)))).))))))......))))))..)))))))).	-22.8	-0.1
Guo2018-MG1655	GGCCTTCACCGCCATTCCAC	E. coli	MG1655	MG1655	3088784	3088807	eCas9	11.7632	Endogenous	TACTGGCCTTCACCGCCATTCCACTGGCTG	GTTTTAGAGCTAGAAATAGCAAGTTAAAATAAGGCTAGTCCGTTATCAACTTGAAAAAGTGGCACCGAGTCGGTGC	GGCCTTCACCGCCATTCCAC	((((((..............(((((((.((((....))))...)))))))))))))............((((....)))).((((((...))))))	-20.8	-3.5
Guo2018-MG1655	TTCTTTGAAATCGACCTTCA	E. coli	MG1655	MG1655	3088822	3088845	eCas9	29.0936	Endogenous	CTTTTTCTTTGAAATCGACCTTCATGGCGC	GTTTTAGAGCTAGAAATAGCAAGTTAAAATAAGGCTAGTCCGTTATCAACTTGAAAAAGTGGCACCGAGTCGGTGC	TTCTTTGAAATCGACCTTCA	..(((((((((.((...)).)))))))))(((....)))((((((...((((.(......).)))).))))))........((((((...))))))	-19.1	0
Guo2018-MG1655	TTGGTCGCGCATATAGAAGT	E. coli	MG1655	MG1655	3088891	3088914	eCas9	29.9798	Endogenous	TGTATTGGTCGCGCATATAGAAGTAGGTGC	GTTTTAGAGCTAGAAATAGCAAGTTAAAATAAGGCTAGTCCGTTATCAACTTGAAAAAGTGGCACCGAGTCGGTGC	TTGGTCGCGCATATAGAAGT	.((((.(((....(((...((((((((.((((....))))...))))))))...)))...))).))))((((....)))).((((((...))))))	-24.5	0
Guo2018-MG1655	ATCGCGCTCGCACTCCCAGT	E. coli	MG1655	MG1655	3088981	3089004	eCas9	29.2	Endogenous	GTTCATCGCGCTCGCACTCCCAGTCGGTAA	GTTTTAGAGCTAGAAATAGCAAGTTAAAATAAGGCTAGTCCGTTATCAACTTGAAAAAGTGGCACCGAGTCGGTGC	ATCGCGCTCGCACTCCCAGT	.((..(((((((((...)))))....))))..)).....((((((...((((.(......).)))).))))))........((((((...))))))	-22.4	-0.8
Guo2018-MG1655	AGAAAAACTATTGATACCTT	E. coli	MG1655	MG1655	3088432	3088455	eCas9	33.8783	Endogenous	CCTGAGAAAAACTATTGATACCTTCGGCCA	GTTTTAGAGCTAGAAATAGCAAGTTAAAATAAGGCTAGTCCGTTATCAACTTGAAAAAGTGGCACCGAGTCGGTGC	AGAAAAACTATTGATACCTT	...........((((((((((((((((.((((....))))...))))))))))).........)))))((((....)))).((((((...))))))	-24.5	0
Guo2018-MG1655	TGGCAAGCGCGTTGCACATA	E. coli	MG1655	MG1655	3089037	3089060	eCas9	29.099	Endogenous	CGCCTGGCAAGCGCGTTGCACATACGGGTT	GTTTTAGAGCTAGAAATAGCAAGTTAAAATAAGGCTAGTCCGTTATCAACTTGAAAAAGTGGCACCGAGTCGGTGC	TGGCAAGCGCGTTGCACATA	((((((.....)))).))((((((((..((((....)))).........))))))))...........((((....)))).((((((...))))))	-19.8	-3.5
Guo2018-MG1655	GTTTACCGCAGCAACAGCTT	E. coli	MG1655	MG1655	2905747	2905770	eCas9	32.271	Endogenous	GGCCGTTTACCGCAGCAACAGCTTTGGTTA	GTTTTAGAGCTAGAAATAGCAAGTTAAAATAAGGCTAGTCCGTTATCAACTTGAAAAAGTGGCACCGAGTCGGTGC	GTTTACCGCAGCAACAGCTT	.........(((.((((((((((((((.((((....))))...))))))))).))).))..)))....((((....)))).((((((...))))))	-21.7	-1.5
Guo2018-MG1655	ATTTGTTTTCGGTGCCGTCC	E. coli	MG1655	MG1655	2905653	2905676	eCas9	8.94851	Endogenous	TTGGATTTGTTTTCGGTGCCGTCCAGGTCG	GTTTTAGAGCTAGAAATAGCAAGTTAAAATAAGGCTAGTCCGTTATCAACTTGAAAAAGTGGCACCGAGTCGGTGC	ATTTGTTTTCGGTGCCGTCC	.......((((((((((((.(((((((.((((....))))...)))))))..))).............((((....))))))))))))).......	-24.2	0
Guo2018-MG1655	CTTCAACAGTCGGGTTACCA	E. coli	MG1655	MG1655	2905896	2905919	eCas9	4.13158	Endogenous	TCGGCTTCAACAGTCGGGTTACCACGGGAG	GTTTTAGAGCTAGAAATAGCAAGTTAAAATAAGGCTAGTCCGTTATCAACTTGAAAAAGTGGCACCGAGTCGGTGC	CTTCAACAGTCGGGTTACCA	..........(((((((((.(((((((.((((....))))...)))))))..)).)))))))......((((....)))).((((((...))))))	-22.3	-1.7
Guo2018-MG1655	GTACTTCGGCTTCAACAGTC	E. coli	MG1655	MG1655	2905887	2905910	eCas9	20.7962	Endogenous	AGATGTACTTCGGCTTCAACAGTCGGGTTA	GTTTTAGAGCTAGAAATAGCAAGTTAAAATAAGGCTAGTCCGTTATCAACTTGAAAAAGTGGCACCGAGTCGGTGC	GTACTTCGGCTTCAACAGTC	......(((((.....(((((((((((.((((....))))...)))))))..)))))).)))......((((....)))).((((((...))))))	-21	-0.8
Guo2018-MG1655	GAGCTTCAGCGTTGGAACCC	E. coli	MG1655	MG1655	2905296	2905319	eCas9	14.791	Endogenous	GCCAGAGCTTCAGCGTTGGAACCCAGGTTC	GTTTTAGAGCTAGAAATAGCAAGTTAAAATAAGGCTAGTCCGTTATCAACTTGAAAAAGTGGCACCGAGTCGGTGC	GAGCTTCAGCGTTGGAACCC	....(((((.(((((((((((((((((.((((....))))...)))))))..)).......))).))))))))))......((((((...))))))	-20.9	-0.3
Guo2018-MG1655	GATTTTGTCGCCCAGAACTT	E. coli	MG1655	MG1655	2905027	2905050	eCas9	30.8086	Endogenous	GCTGGATTTTGTCGCCCAGAACTTTGGTCT	GTTTTAGAGCTAGAAATAGCAAGTTAAAATAAGGCTAGTCCGTTATCAACTTGAAAAAGTGGCACCGAGTCGGTGC	GATTTTGTCGCCCAGAACTT	(((.....((..(((..((((((((((.((((....))))...)))))))))).)).)..))..))).((((....)))).((((((...))))))	-21.6	-0.3
Guo2018-MG1655	ATCCATCACTTCGGTCGCAA	E. coli	MG1655	MG1655	627906	627929	eCas9	19.9004	Endogenous	CAACATCCATCACTTCGGTCGCAAAGGGAT	GTTTTAGAGCTAGAAATAGCAAGTTAAAATAAGGCTAGTCCGTTATCAACTTGAAAAAGTGGCACCGAGTCGGTGC	ATCCATCACTTCGGTCGCAA	......((((((((.(((..(((((((.((((....))))...)))))))...))..).)))..............)))))((((((...))))))	-20.5	0
Guo2018-MG1655	GTCCTCTTTACTGAGCTGAT	E. coli	MG1655	MG1655	628035	628058	eCas9	8.96966	Endogenous	GCCAGTCCTCTTTACTGAGCTGATCGGTCG	GTTTTAGAGCTAGAAATAGCAAGTTAAAATAAGGCTAGTCCGTTATCAACTTGAAAAAGTGGCACCGAGTCGGTGC	GTCCTCTTTACTGAGCTGAT	.........(((.((((..((((((((.((((....))))...)))))))).))))))).........((((....)))).((((((...))))))	-22.9	-1.9
Guo2018-MG1655	GCGTTGCATATCGGTGTCGG	E. coli	MG1655	MG1655	628299	628322	eCas9	11.2478	Endogenous	GCGTGCGTTGCATATCGGTGTCGGTGGAGC	GTTTTAGAGCTAGAAATAGCAAGTTAAAATAAGGCTAGTCCGTTATCAACTTGAAAAAGTGGCACCGAGTCGGTGC	GCGTTGCATATCGGTGTCGG	..((((.(((.(((.(((..(((((((.((((....))))...)))))))..)))....))).)))))))...........((((((...))))))	-24.8	-1.5
Guo2018-MG1655	CCACAGCGTGCGTTGCATAT	E. coli	MG1655	MG1655	628308	628331	eCas9	7.88067	Endogenous	TCACCCACAGCGTGCGTTGCATATCGGTGT	GTTTTAGAGCTAGAAATAGCAAGTTAAAATAAGGCTAGTCCGTTATCAACTTGAAAAAGTGGCACCGAGTCGGTGC	CCACAGCGTGCGTTGCATAT	....((((.((...((...((((((((.((((....))))...))))))))..))..)).))))....((((....)))).((((((...))))))	-22.6	-2.2
Guo2018-MG1655	GCCGCGAATACGCTGTTCTT	E. coli	MG1655	MG1655	628344	628367	eCas9	19.679	Endogenous	CAAAGCCGCGAATACGCTGTTCTTCGGCGT	GTTTTAGAGCTAGAAATAGCAAGTTAAAATAAGGCTAGTCCGTTATCAACTTGAAAAAGTGGCACCGAGTCGGTGC	GCCGCGAATACGCTGTTCTT	.....((..((((((.(((((((((((.((((....))))...))))))))))).)))..)))..)).((((....)))).((((((...))))))	-25	-2.9
Guo2018-MG1655	TGTTGGCGATCTCTTGTGGA	E. coli	MG1655	MG1655	628411	628434	eCas9	16.2297	Endogenous	ATCGTGTTGGCGATCTCTTGTGGACGGGCG	GTTTTAGAGCTAGAAATAGCAAGTTAAAATAAGGCTAGTCCGTTATCAACTTGAAAAAGTGGCACCGAGTCGGTGC	TGTTGGCGATCTCTTGTGGA	((.(((((..((...((...(((((((.((((....))))...)))))))...)).))..))))).))((((....)))).((((((...))))))	-22.1	-1.6
Guo2018-MG1655	ATCGTGTTGGCGATCTCTTG	E. coli	MG1655	MG1655	628415	628438	eCas9	24.4976	Endogenous	CAAAATCGTGTTGGCGATCTCTTGTGGACG	GTTTTAGAGCTAGAAATAGCAAGTTAAAATAAGGCTAGTCCGTTATCAACTTGAAAAAGTGGCACCGAGTCGGTGC	ATCGTGTTGGCGATCTCTTG	....((.(((((..(((((.(((((((.((((....))))...))))))).)))..))..))))).))((((....)))).((((((...))))))	-22.5	-3.5
Guo2018-MG1655	AATATGGCTGGCGAGGTCAG	E. coli	MG1655	MG1655	628449	628472	eCas9	10.9257	Endogenous	GGGTAATATGGCTGGCGAGGTCAGAGGCGA	GTTTTAGAGCTAGAAATAGCAAGTTAAAATAAGGCTAGTCCGTTATCAACTTGAAAAAGTGGCACCGAGTCGGTGC	AATATGGCTGGCGAGGTCAG	...(((((.(((..((((..(((((((.((((....))))...)))))))..)))).))).)))))..((((....)))).((((((...))))))	-25.6	-3.7
Guo2018-MG1655	ATCGACCACAATATCCTGTA	E. coli	MG1655	MG1655	628473	628496	eCas9	17.1414	Endogenous	CGCCATCGACCACAATATCCTGTAGGGTAA	GTTTTAGAGCTAGAAATAGCAAGTTAAAATAAGGCTAGTCCGTTATCAACTTGAAAAAGTGGCACCGAGTCGGTGC	ATCGACCACAATATCCTGTA	...(((.....((.(((...(((((((.((((....))))...))))))).))).)))))........((((....)))).((((((...))))))	-18.1	0
Guo2018-MG1655	AATCCATTATTTCACCTCGC	E. coli	MG1655	MG1655	627757	627780	eCas9	31.3233	Endogenous	CTGAAATCCATTATTTCACCTCGCGGGAGA	GTTTTAGAGCTAGAAATAGCAAGTTAAAATAAGGCTAGTCCGTTATCAACTTGAAAAAGTGGCACCGAGTCGGTGC	AATCCATTATTTCACCTCGC	......(((((((..(((........)))...)))))))((((((...((((.(......).)))).))))))........((((((...))))))	-19.8	0
Guo2018-MG1655	GGTGAAATAATGGATTTCAG	E. coli	MG1655	MG1655	627764	627787	eCas9	10.8432	Endogenous	GCGAGGTGAAATAATGGATTTCAGCGGTAA	GTTTTAGAGCTAGAAATAGCAAGTTAAAATAAGGCTAGTCCGTTATCAACTTGAAAAAGTGGCACCGAGTCGGTGC	GGTGAAATAATGGATTTCAG	......((((((((((....(((((((.((((....))))...)))))))......))))))))))..((((....)))).((((((...))))))	-25.4	-2.5
Guo2018-MG1655	CAAAATAGTCCTGCATATCA	E. coli	MG1655	MG1655	627020	627043	eCas9	8.02681	Endogenous	CTGACAAAATAGTCCTGCATATCATGGATT	GTTTTAGAGCTAGAAATAGCAAGTTAAAATAAGGCTAGTCCGTTATCAACTTGAAAAAGTGGCACCGAGTCGGTGC	CAAAATAGTCCTGCATATCA	.....(((.(((........(((((((.((((....))))...))))))).))))))...........((((....)))).((((((...))))))	-17	0
Guo2018-MG1655	GCTCTGCTCTTTCGGCTGGG	E. coli	MG1655	MG1655	627145	627168	eCas9	10.0543	Endogenous	CATCGCTCTGCTCTTTCGGCTGGGCGGTGT	GTTTTAGAGCTAGAAATAGCAAGTTAAAATAAGGCTAGTCCGTTATCAACTTGAAAAAGTGGCACCGAGTCGGTGC	GCTCTGCTCTTTCGGCTGGG	((((((((((.......)))))...))))).........((((((...((((.(......).)))).))))))........((((((...))))))	-23.9	-3.3
Guo2018-MG1655	TCCACCACCTTTTGCTGTTC	E. coli	MG1655	MG1655	627222	627245	eCas9	21.0586	Endogenous	GCGATCCACCACCTTTTGCTGTTCCGGCGA	GTTTTAGAGCTAGAAATAGCAAGTTAAAATAAGGCTAGTCCGTTATCAACTTGAAAAAGTGGCACCGAGTCGGTGC	TCCACCACCTTTTGCTGTTC	....((((.((((.((((((......)))).))......((((((...((((.(......).)))).)))))))))).))))(((((...))))).	-19.9	0
Guo2018-MG1655	TGCGGAATATCGTGAGACTC	E. coli	MG1655	MG1655	626949	626972	eCas9	24.7011	Endogenous	ATTCTGCGGAATATCGTGAGACTCCGGCAG	GTTTTAGAGCTAGAAATAGCAAGTTAAAATAAGGCTAGTCCGTTATCAACTTGAAAAAGTGGCACCGAGTCGGTGC	TGCGGAATATCGTGAGACTC	.(((((........((.((.(((((((.((((....))))...))))))).)).))..))))).....((((....)))).((((((...))))))	-22.2	-1.3
Guo2018-MG1655	AGCACCGTGTCGTCGGCATC	E. coli	MG1655	MG1655	627255	627278	eCas9	16.4035	Endogenous	CACCAGCACCGTGTCGTCGGCATCTGGCGT	GTTTTAGAGCTAGAAATAGCAAGTTAAAATAAGGCTAGTCCGTTATCAACTTGAAAAAGTGGCACCGAGTCGGTGC	AGCACCGTGTCGTCGGCATC	.((((((..(((..(.(((..(((((..((((....)))).((((...((((.(......).)))).)))))))))..))).)..)))..))))))	-23.4	-3
Guo2018-MG1655	ATACCCCGGTAATAATCAGC	E. coli	MG1655	MG1655	627347	627370	eCas9	13.133	Endogenous	GCATATACCCCGGTAATAATCAGCTGGTTA	GTTTTAGAGCTAGAAATAGCAAGTTAAAATAAGGCTAGTCCGTTATCAACTTGAAAAAGTGGCACCGAGTCGGTGC	ATACCCCGGTAATAATCAGC	.......((((((...(((((((((((.((((....))))...)))))))...))).)...)))))).((((....)))).((((((...))))))	-21.1	0
Guo2018-MG1655	CATAAATGCGTCGGTTGCGG	E. coli	MG1655	MG1655	627391	627414	eCas9	6.06899	Endogenous	CGCGCATAAATGCGTCGGTTGCGGTGGTCA	GTTTTAGAGCTAGAAATAGCAAGTTAAAATAAGGCTAGTCCGTTATCAACTTGAAAAAGTGGCACCGAGTCGGTGC	CATAAATGCGTCGGTTGCGG	...........(((..((..(((((((.((((....))))...)))))))...))....)))......((((....)))).((((((...))))))	-20.8	-1.6
Guo2018-MG1655	AGCGCATCCGCCACCATAAA	E. coli	MG1655	MG1655	627426	627449	eCas9	4.41626	Endogenous	GGCCAGCGCATCCGCCACCATAAACGGTTT	GTTTTAGAGCTAGAAATAGCAAGTTAAAATAAGGCTAGTCCGTTATCAACTTGAAAAAGTGGCACCGAGTCGGTGC	AGCGCATCCGCCACCATAAA	((((.((..(((........(((((((.((((....))))...)))))))..)))..)).))))....((((....)))).((((((...))))))	-19.4	-1.9
Guo2018-MG1655	GCCCAGTCAACTTTATTCTG	E. coli	MG1655	MG1655	626967	626990	eCas9	14.0988	Endogenous	AAAGGCCCAGTCAACTTTATTCTGCGGAAT	GTTTTAGAGCTAGAAATAGCAAGTTAAAATAAGGCTAGTCCGTTATCAACTTGAAAAAGTGGCACCGAGTCGGTGC	GCCCAGTCAACTTTATTCTG	.........(((((.((((((((....))))))))....((((((...((((.(......).)))).))))))..))))).((((((...))))))	-20.9	0
Guo2018-MG1655	ATGCTCGTCACGGCTGAAAT	E. coli	MG1655	MG1655	627451	627474	eCas9	4.10202	Endogenous	TCAAATGCTCGTCACGGCTGAAATCGGCCA	GTTTTAGAGCTAGAAATAGCAAGTTAAAATAAGGCTAGTCCGTTATCAACTTGAAAAAGTGGCACCGAGTCGGTGC	ATGCTCGTCACGGCTGAAAT	.........(((((((...((((((((.((((....))))...))))))))....))).)))).....((((....)))).((((((...))))))	-22.7	-1.4
Guo2018-MG1655	GCCATCGTGTTCTCTCCTTC	E. coli	MG1655	MG1655	626898	626921	eCas9	19.1709	Endogenous	AATAGCCATCGTGTTCTCTCCTTCAGGCTG	GTTTTAGAGCTAGAAATAGCAAGTTAAAATAAGGCTAGTCCGTTATCAACTTGAAAAAGTGGCACCGAGTCGGTGC	GCCATCGTGTTCTCTCCTTC	........(..((..((((.(((((((.((((....))))...)))))))))))..))..).......((((....)))).((((((...))))))	-20.4	0
Guo2018-MG1655	GCCTGAAGGAGAGAACACGA	E. coli	MG1655	MG1655	626897	626920	eCas9	16.7653	Endogenous	ATCAGCCTGAAGGAGAGAACACGATGGCTA	GTTTTAGAGCTAGAAATAGCAAGTTAAAATAAGGCTAGTCCGTTATCAACTTGAAAAAGTGGCACCGAGTCGGTGC	GCCTGAAGGAGAGAACACGA	((((.......(((((....)))))...((((....))))...........)))).............((((....)))).((((((...))))))	-19.1	0
Guo2018-MG1655	GAGAACGACTGCCAGGATTC	E. coli	MG1655	MG1655	624377	624400	eCas9	11.9967	Endogenous	ACGGGAGAACGACTGCCAGGATTCAGGAAT	GTTTTAGAGCTAGAAATAGCAAGTTAAAATAAGGCTAGTCCGTTATCAACTTGAAAAAGTGGCACCGAGTCGGTGC	GAGAACGACTGCCAGGATTC	((.((((((((((....((.(((((((.((((....))))...)))))))))))).))).)))).)).((((....)))).((((((...))))))	-24.7	0
Guo2018-MG1655	CACATTCAGCGACTGGCTGC	E. coli	MG1655	MG1655	624435	624458	eCas9	12.4831	Endogenous	CCACCACATTCAGCGACTGGCTGCGGGTGA	GTTTTAGAGCTAGAAATAGCAAGTTAAAATAAGGCTAGTCCGTTATCAACTTGAAAAAGTGGCACCGAGTCGGTGC	CACATTCAGCGACTGGCTGC	.......(((((((((((..(((((((.((((....))))...)))))))..))))))).))))....((((....)))).((((((...))))))	-31	-4.8
Guo2018-MG1655	ATTGGGCGCAAGTGTTGCCA	E. coli	MG1655	MG1655	624141	624164	eCas9	20.8929	Endogenous	AGCGATTGGGCGCAAGTGTTGCCATGGTCT	GTTTTAGAGCTAGAAATAGCAAGTTAAAATAAGGCTAGTCCGTTATCAACTTGAAAAAGTGGCACCGAGTCGGTGC	ATTGGGCGCAAGTGTTGCCA	...((((.........(((.(((((((.((((....))))...)))))))..)))..)))).......((((....)))).((((((...))))))	-23.6	-4.1
Guo2018-MG1655	CGACATAAAGAAAAAGCGAT	E. coli	MG1655	MG1655	624159	624182	eCas9	28.9217	Endogenous	ACGGCGACATAAAGAAAAAGCGATTGGGCG	GTTTTAGAGCTAGAAATAGCAAGTTAAAATAAGGCTAGTCCGTTATCAACTTGAAAAAGTGGCACCGAGTCGGTGC	CGACATAAAGAAAAAGCGAT	..............(((..((((((((.((((....))))...))))))))..)))............((((....)))).((((((...))))))	-21.6	0
Guo2018-MG1655	GAGTCACCAGTTCATGTTCA	E. coli	MG1655	MG1655	624823	624846	eCas9	26.3088	Endogenous	GCCTGAGTCACCAGTTCATGTTCATGGCGA	GTTTTAGAGCTAGAAATAGCAAGTTAAAATAAGGCTAGTCCGTTATCAACTTGAAAAAGTGGCACCGAGTCGGTGC	GAGTCACCAGTTCATGTTCA	....(((...((((.(((..(((((((.((((....))))...)))))))..((.....))......))).))))...)))((((((...))))))	-18.5	-0.1
Guo2018-MG1655	GTGATCAGCTGTGGAGAAGA	E. coli	MG1655	MG1655	624893	624916	eCas9	15.8905	Endogenous	CGTGGTGATCAGCTGTGGAGAAGAAGGAAC	GTTTTAGAGCTAGAAATAGCAAGTTAAAATAAGGCTAGTCCGTTATCAACTTGAAAAAGTGGCACCGAGTCGGTGC	GTGATCAGCTGTGGAGAAGA	....((((((.(((((.....))))).)))).)).....((((((...((((.(......).)))).))))))........((((((...))))))	-21.1	0
Guo2018-MG1655	ATCCTGACGTCGTAAAACTG	E. coli	MG1655	MG1655	624187	624210	eCas9	17.6035	Endogenous	AAACATCCTGACGTCGTAAAACTGCGGTAC	GTTTTAGAGCTAGAAATAGCAAGTTAAAATAAGGCTAGTCCGTTATCAACTTGAAAAAGTGGCACCGAGTCGGTGC	ATCCTGACGTCGTAAAACTG	....(((((.......((((((((((..((((....)))).........)))))))))).)))))...((((....)))).((((((...))))))	-21.2	0
Guo2018-MG1655	TGTTGCAGTTGTGCGTAGTG	E. coli	MG1655	MG1655	609180	609203	eCas9	10.8868	Endogenous	AGCGTGTTGCAGTTGTGCGTAGTGCGGCAG	GTTTTAGAGCTAGAAATAGCAAGTTAAAATAAGGCTAGTCCGTTATCAACTTGAAAAAGTGGCACCGAGTCGGTGC	TGTTGCAGTTGTGCGTAGTG	......(((((.(((.(.((((((((..((((....)))).........)))))))).).)))...)))))..........((((((...))))))	-22.8	-2.5
Guo2018-MG1655	ATAAACAGCAGCGATCCGTC	E. coli	MG1655	MG1655	609125	609148	eCas9	5.13549	Endogenous	AAGCATAAACAGCAGCGATCCGTCCGGCTA	GTTTTAGAGCTAGAAATAGCAAGTTAAAATAAGGCTAGTCCGTTATCAACTTGAAAAAGTGGCACCGAGTCGGTGC	ATAAACAGCAGCGATCCGTC	.........((((((..((((((((((.((((....))))...)))))))..)))..)).))))....((((....)))).((((((...))))))	-19.5	0
Guo2018-MG1655	CGTATGTCCGGCAAAGGGGA	E. coli	MG1655	MG1655	609260	609283	eCas9	3.07644	Endogenous	GCAGCGTATGTCCGGCAAAGGGGAGGGAGG	GTTTTAGAGCTAGAAATAGCAAGTTAAAATAAGGCTAGTCCGTTATCAACTTGAAAAAGTGGCACCGAGTCGGTGC	CGTATGTCCGGCAAAGGGGA	........(((...((....(((((((.((((....))))...)))))))....))...)))......((((....)))).((((((...))))))	-19.2	-2.3
Guo2018-MG1655	TGGCGTAGCTCGCCGATTGC	E. coli	MG1655	MG1655	609072	609095	eCas9	12.329	Endogenous	AGGTTGGCGTAGCTCGCCGATTGCGGGCAC	GTTTTAGAGCTAGAAATAGCAAGTTAAAATAAGGCTAGTCCGTTATCAACTTGAAAAAGTGGCACCGAGTCGGTGC	TGGCGTAGCTCGCCGATTGC	.((((.....))))(((((((((((((.((((....))))...)))))))...)).))))........((((....)))).((((((...))))))	-25.1	-6.7
Guo2018-MG1655	ATACTGCCGTATACCTCCGC	E. coli	MG1655	MG1655	609039	609062	eCas9	8.39452	Endogenous	GCTAATACTGCCGTATACCTCCGCAGGCCA	GTTTTAGAGCTAGAAATAGCAAGTTAAAATAAGGCTAGTCCGTTATCAACTTGAAAAAGTGGCACCGAGTCGGTGC	ATACTGCCGTATACCTCCGC	..((((((............(((((((.((((....))))...)))))))..))).))).........((((....)))).((((((...))))))	-18.8	-0.6
Guo2018-MG1655	TGCAGCGTATGTCCGGCAAA	E. coli	MG1655	MG1655	609255	609278	eCas9	24.6958	Endogenous	AAAATGCAGCGTATGTCCGGCAAAGGGGAG	GTTTTAGAGCTAGAAATAGCAAGTTAAAATAAGGCTAGTCCGTTATCAACTTGAAAAAGTGGCACCGAGTCGGTGC	TGCAGCGTATGTCCGGCAAA	...((((...(.(.(((...(((((((.((((....))))...)))))))...))).).)))))....((((....)))).((((((...))))))	-20.7	-1.2
Guo2018-MG1655	AATCGGTTGACGAGATACCA	E. coli	MG1655	MG1655	608990	609013	eCas9	6.3711	Endogenous	TGCCAATCGGTTGACGAGATACCACGGCTA	GTTTTAGAGCTAGAAATAGCAAGTTAAAATAAGGCTAGTCCGTTATCAACTTGAAAAAGTGGCACCGAGTCGGTGC	AATCGGTTGACGAGATACCA	.....(.(((((.(((.((.(((((((.((((....))))...)))))))..))...)))))))).).((((....)))).((((((...))))))	-23.2	-1.9
Guo2018-MG1655	TCTTCTATATCAATGCCAAT	E. coli	MG1655	MG1655	608973	608996	eCas9	16.624	Endogenous	AATTTCTTCTATATCAATGCCAATCGGTTG	GTTTTAGAGCTAGAAATAGCAAGTTAAAATAAGGCTAGTCCGTTATCAACTTGAAAAAGTGGCACCGAGTCGGTGC	TCTTCTATATCAATGCCAAT	..............(((..((((((((.((((....))))...)))))))).))).............((((....)))).((((((...))))))	-21	0
Guo2018-MG1655	AACAAAATGCAGCGTATGTC	E. coli	MG1655	MG1655	609248	609271	eCas9	10.6311	Endogenous	ACTCAACAAAATGCAGCGTATGTCCGGCAA	GTTTTAGAGCTAGAAATAGCAAGTTAAAATAAGGCTAGTCCGTTATCAACTTGAAAAAGTGGCACCGAGTCGGTGC	AACAAAATGCAGCGTATGTC	..........((((...((((((((((.((((....))))...)))))))..))).....))))....((((....)))).((((((...))))))	-18.7	-0.1
Guo2018-MG1655	GTTGTCTGTCAATTCTCTTG	E. coli	MG1655	MG1655	608933	608956	eCas9	30.8576	Endogenous	TAATGTTGTCTGTCAATTCTCTTGCGGTTT	GTTTTAGAGCTAGAAATAGCAAGTTAAAATAAGGCTAGTCCGTTATCAACTTGAAAAAGTGGCACCGAGTCGGTGC	GTTGTCTGTCAATTCTCTTG	((((.......(((..(((.(((((((.((((....))))...))))))).)))..))).......))))...........((((((...))))))	-18	0
Guo2018-MG1655	GCGAGTCGCTCGTGTTCCGC	E. coli	MG1655	MG1655	608901	608924	eCas9	29.1471	Endogenous	GTCTGCGAGTCGCTCGTGTTCCGCTGGTGT	GTTTTAGAGCTAGAAATAGCAAGTTAAAATAAGGCTAGTCCGTTATCAACTTGAAAAAGTGGCACCGAGTCGGTGC	GCGAGTCGCTCGTGTTCCGC	(((((...)))))...((..(((((((.((((....))))...)))))))..))..............((((....)))).((((((...))))))	-22.1	-4.2
Guo2018-MG1655	ACTTCGTCATCCGGACACAT	E. coli	MG1655	MG1655	626363	626386	eCas9	18.5585	Endogenous	CCATACTTCGTCATCCGGACACATTGGGTA	GTTTTAGAGCTAGAAATAGCAAGTTAAAATAAGGCTAGTCCGTTATCAACTTGAAAAAGTGGCACCGAGTCGGTGC	ACTTCGTCATCCGGACACAT	...........(((((.(.((((((((.((((....))))...))))))))..)...)))))......((((....)))).((((((...))))))	-23.2	-1.8
Guo2018-MG1655	CGGCAATACCCTGTTCACGC	E. coli	MG1655	MG1655	626767	626790	eCas9	18.8883	Endogenous	AATTCGGCAATACCCTGTTCACGCAGGAAA	GTTTTAGAGCTAGAAATAGCAAGTTAAAATAAGGCTAGTCCGTTATCAACTTGAAAAAGTGGCACCGAGTCGGTGC	CGGCAATACCCTGTTCACGC	(((...((.(((........(((((((.((((....))))...))))))).))).))..)))......((((....)))).((((((...))))))	-17.9	-0.3
Guo2018-MG1655	GGCAAACTCTTCCGGCCAGC	E. coli	MG1655	MG1655	625308	625331	eCas9	16.9535	Endogenous	GACGGGCAAACTCTTCCGGCCAGCGGGTGA	GTTTTAGAGCTAGAAATAGCAAGTTAAAATAAGGCTAGTCCGTTATCAACTTGAAAAAGTGGCACCGAGTCGGTGC	GGCAAACTCTTCCGGCCAGC	............((((.((((((((((.((((....))))...)))))))...))).).)))......((((....)))).((((((...))))))	-22	-3.2
Guo2018-MG1655	GGGCAAACTCTTCCGGCCAG	E. coli	MG1655	MG1655	625309	625332	eCas9	9.4276	Endogenous	CGACGGGCAAACTCTTCCGGCCAGCGGGTG	GTTTTAGAGCTAGAAATAGCAAGTTAAAATAAGGCTAGTCCGTTATCAACTTGAAAAAGTGGCACCGAGTCGGTGC	GGGCAAACTCTTCCGGCCAG	((((..........((((..(((((((.((((....))))...)))))))..)))).)))).......((((....)))).((((((...))))))	-24.3	-2.9
Guo2018-MG1655	GACGGCGTAAACTACACGCG	E. coli	MG1655	MG1655	625471	625494	eCas9	13.7955	Endogenous	CCCTGACGGCGTAAACTACACGCGAGGTTA	GTTTTAGAGCTAGAAATAGCAAGTTAAAATAAGGCTAGTCCGTTATCAACTTGAAAAAGTGGCACCGAGTCGGTGC	GACGGCGTAAACTACACGCG	(((((.....((((..(...(((((((.((((....))))...)))))))..)..)))))))))....((((....)))).((((((...))))))	-23.4	-3.9
Guo2018-MG1655	GCCTTTTTCCCGATAGCGAC	E. coli	MG1655	MG1655	625329	625352	eCas9	23.6443	Endogenous	AGTAGCCTTTTTCCCGATAGCGACGGGCAA	GTTTTAGAGCTAGAAATAGCAAGTTAAAATAAGGCTAGTCCGTTATCAACTTGAAAAAGTGGCACCGAGTCGGTGC	GCCTTTTTCCCGATAGCGAC	..(((((((..((((((((((((((((.((((....))))...))))))).......)).))))))).....)))))))..((((((...))))))	-24.6	0
Guo2018-MG1655	AGCCTTTTTCCCGATAGCGA	E. coli	MG1655	MG1655	625330	625353	eCas9	20.869	Endogenous	CAGTAGCCTTTTTCCCGATAGCGACGGGCA	GTTTTAGAGCTAGAAATAGCAAGTTAAAATAAGGCTAGTCCGTTATCAACTTGAAAAAGTGGCACCGAGTCGGTGC	AGCCTTTTTCCCGATAGCGA	...(((((((..((((((((((((((..((((....)))).........)))))))....))))))).....)))))))..((((((...))))))	-24.4	0
Guo2018-MG1655	GTTCTGTGACGAAAGTATTG	E. coli	MG1655	MG1655	625705	625728	eCas9	27.5237	Endogenous	GAATGTTCTGTGACGAAAGTATTGAGGAAA	GTTTTAGAGCTAGAAATAGCAAGTTAAAATAAGGCTAGTCCGTTATCAACTTGAAAAAGTGGCACCGAGTCGGTGC	GTTCTGTGACGAAAGTATTG	((((((.(((.((....)).))).)))))).........((((((...((((.(......).)))).))))))........((((((...))))))	-22.5	0
Guo2018-MG1655	TGGCGTAGTTATGAGCCGCC	E. coli	MG1655	MG1655	625981	626004	eCas9	14.2141	Endogenous	CTCATGGCGTAGTTATGAGCCGCCGGGATC	GTTTTAGAGCTAGAAATAGCAAGTTAAAATAAGGCTAGTCCGTTATCAACTTGAAAAAGTGGCACCGAGTCGGTGC	TGGCGTAGTTATGAGCCGCC	.(((.((....)).)))((((((((((.((((....))))...)))))))..))).............((((....)))).((((((...))))))	-24.9	-5
Guo2018-MG1655	CAGCGGGAATACGCGCCGCA	E. coli	MG1655	MG1655	626236	626259	eCas9	6.40785	Endogenous	ATCTCAGCGGGAATACGCGCCGCAAGGGTG	GTTTTAGAGCTAGAAATAGCAAGTTAAAATAAGGCTAGTCCGTTATCAACTTGAAAAAGTGGCACCGAGTCGGTGC	CAGCGGGAATACGCGCCGCA	.(((((....((..(((...(((((((.((((....))))...)))))))..)))..)))))))....((((....)))).((((((...))))))	-25.9	-6.4
Guo2018-MG1655	TTGGATTGCATTAAGGAGCG	E. coli	MG1655	MG1655	625269	625292	eCas9	5.63791	Endogenous	GTTTTTGGATTGCATTAAGGAGCGAGGATG	GTTTTAGAGCTAGAAATAGCAAGTTAAAATAAGGCTAGTCCGTTATCAACTTGAAAAAGTGGCACCGAGTCGGTGC	TTGGATTGCATTAAGGAGCG	..(((((((...........(((((((.((((....))))...)))))))...)).))))).......((((....)))).((((((...))))))	-21	-0.9
Guo2018-MG1655	TAATGGCGAATCAACCTCTC	E. coli	MG1655	MG1655	613485	613508	eCas9	24.4142	Endogenous	CCAGTAATGGCGAATCAACCTCTCCGGTTA	GTTTTAGAGCTAGAAATAGCAAGTTAAAATAAGGCTAGTCCGTTATCAACTTGAAAAAGTGGCACCGAGTCGGTGC	TAATGGCGAATCAACCTCTC	..((((((.((...(((...(((((((.((((....))))...))))))).)))...)).))))))..((((....)))).((((((...))))))	-22	-0.1
Guo2018-MG1655	ACTGGGCAATCAGCATTTTC	E. coli	MG1655	MG1655	614614	614637	eCas9	21.5378	Endogenous	GCGAACTGGGCAATCAGCATTTTCAGGCGT	GTTTTAGAGCTAGAAATAGCAAGTTAAAATAAGGCTAGTCCGTTATCAACTTGAAAAAGTGGCACCGAGTCGGTGC	ACTGGGCAATCAGCATTTTC	..(((((....(((.(((..(((((((.((((....))))...))))))))))))).)))))......((((....)))).((((((...))))))	-21.1	-2.2
Guo2018-MG1655	AATGATTTTGCATCCAAAGC	E. coli	MG1655	MG1655	615247	615270	eCas9	4.84598	Endogenous	GGATAATGATTTTGCATCCAAAGCAGGCGG	GTTTTAGAGCTAGAAATAGCAAGTTAAAATAAGGCTAGTCCGTTATCAACTTGAAAAAGTGGCACCGAGTCGGTGC	AATGATTTTGCATCCAAAGC	..((((...((......((((((((((.((((....))))...)))))))...))).....)).))))((((....)))).((((((...))))))	-17.7	0
Guo2018-MG1655	CATCCAGATGCCGGGCTGTG	E. coli	MG1655	MG1655	613404	613427	eCas9	3.52285	Endogenous	CTGCCATCCAGATGCCGGGCTGTGCGGCGA	GTTTTAGAGCTAGAAATAGCAAGTTAAAATAAGGCTAGTCCGTTATCAACTTGAAAAAGTGGCACCGAGTCGGTGC	CATCCAGATGCCGGGCTGTG	......((((.((((((((.(((((((.((((....))))...)))))))...)).)))))).)))).((((....)))).((((((...))))))	-28.8	-1
Guo2018-MG1655	TGGTTTCGAATCCCATACGC	E. coli	MG1655	MG1655	616525	616548	eCas9	32.6257	Endogenous	AGAATGGTTTCGAATCCCATACGCCGGGTG	GTTTTAGAGCTAGAAATAGCAAGTTAAAATAAGGCTAGTCCGTTATCAACTTGAAAAAGTGGCACCGAGTCGGTGC	TGGTTTCGAATCCCATACGC	((((..((.((......(..(((((((.((((....))))...)))))))..)....)).))..))))((((....)))).((((((...))))))	-18.3	-0.2
Guo2018-MG1655	CGGCGACCAAAGGTAAATGC	E. coli	MG1655	MG1655	613384	613407	eCas9	5.00692	Endogenous	TGTGCGGCGACCAAAGGTAAATGCTGGCTC	GTTTTAGAGCTAGAAATAGCAAGTTAAAATAAGGCTAGTCCGTTATCAACTTGAAAAAGTGGCACCGAGTCGGTGC	CGGCGACCAAAGGTAAATGC	.(((....(((.((....)).)))....)))........((((((...((((.(......).)))).))))))........((((((...))))))	-18	-0.7
Guo2018-MG1655	AGGTGCCGGAGAAAGTGACG	E. coli	MG1655	MG1655	613998	614021	eCas9	10.7682	Endogenous	GTAAAGGTGCCGGAGAAAGTGACGCGGGCG	GTTTTAGAGCTAGAAATAGCAAGTTAAAATAAGGCTAGTCCGTTATCAACTTGAAAAAGTGGCACCGAGTCGGTGC	AGGTGCCGGAGAAAGTGACG	.((((.((((...(((....(((((((.((((....))))...)))))))...)))..)))).)))).((((....)))).((((((...))))))	-26.4	0
Guo2018-MG1655	AACGTAATGCGCCACGCTCC	E. coli	MG1655	MG1655	613455	613478	eCas9	27.6189	Endogenous	ACTCAACGTAATGCGCCACGCTCCAGGCGG	GTTTTAGAGCTAGAAATAGCAAGTTAAAATAAGGCTAGTCCGTTATCAACTTGAAAAAGTGGCACCGAGTCGGTGC	AACGTAATGCGCCACGCTCC	...((((((.((...(((..(((((((.((((....))))...)))))))..)))..)).))))))..((((....)))).((((((...))))))	-23	-1.6
Guo2018-MG1655	GAATTTTACCCAGTTGCAGG	E. coli	MG1655	MG1655	613352	613375	eCas9	22.4379	Endogenous	CGACGAATTTTACCCAGTTGCAGGAGGCAC	GTTTTAGAGCTAGAAATAGCAAGTTAAAATAAGGCTAGTCCGTTATCAACTTGAAAAAGTGGCACCGAGTCGGTGC	GAATTTTACCCAGTTGCAGG	.......((((.......))))......((((....))))(((((...((((.(......).)))).))))).........((((((...))))))	-18.9	0
Guo2018-MG1655	ACGGGTATCAACCGGCATTT	E. coli	MG1655	MG1655	628634	628657	eCas9	19.8894	Endogenous	GAGTACGGGTATCAACCGGCATTTCGGCTT	GTTTTAGAGCTAGAAATAGCAAGTTAAAATAAGGCTAGTCCGTTATCAACTTGAAAAAGTGGCACCGAGTCGGTGC	ACGGGTATCAACCGGCATTT	((((......((.(((.((((((((((.((((....))))...))))))))))))).)))))).....((((....)))).((((((...))))))	-25	-3.8
Guo2018-MG1655	TGATGAGTACGGGTATCAAC	E. coli	MG1655	MG1655	628642	628665	eCas9	16.4298	Endogenous	CGGCTGATGAGTACGGGTATCAACCGGCAT	GTTTTAGAGCTAGAAATAGCAAGTTAAAATAAGGCTAGTCCGTTATCAACTTGAAAAAGTGGCACCGAGTCGGTGC	TGATGAGTACGGGTATCAAC	...(((..(((((((.(...(((((((.((((....))))...)))))))...).)).)))))..)))((((....)))).((((((...))))))	-24.4	-1.7
Guo2018-MG1655	ACCGAACGGCTGATGAGTAC	E. coli	MG1655	MG1655	628652	628675	eCas9	12.9457	Endogenous	GTAAACCGAACGGCTGATGAGTACGGGTAT	GTTTTAGAGCTAGAAATAGCAAGTTAAAATAAGGCTAGTCCGTTATCAACTTGAAAAAGTGGCACCGAGTCGGTGC	ACCGAACGGCTGATGAGTAC	....(((((((....(((..(((((((.((((....))))...)))))))...))))).)))))....((((....)))).((((((...))))))	-22.7	-1.1
Guo2018-MG1655	TCAGTTCGTCGAGCGTTAAA	E. coli	MG1655	MG1655	628536	628559	eCas9	21.776	Endogenous	GCGTTCAGTTCGTCGAGCGTTAAATGGCGT	GTTTTAGAGCTAGAAATAGCAAGTTAAAATAAGGCTAGTCCGTTATCAACTTGAAAAAGTGGCACCGAGTCGGTGC	TCAGTTCGTCGAGCGTTAAA	(((((((...((((......))))..))))).)).....((((((...((((.(......).)))).))))))........((((((...))))))	-21.5	-1.5
Guo2018-MG1655	TACCACACACTGTCCGTCGC	E. coli	MG1655	MG1655	628742	628765	eCas9	29.1506	Endogenous	TGCCTACCACACACTGTCCGTCGCGGGTCA	GTTTTAGAGCTAGAAATAGCAAGTTAAAATAAGGCTAGTCCGTTATCAACTTGAAAAAGTGGCACCGAGTCGGTGC	TACCACACACTGTCCGTCGC	........((((...(((..(((((((.((((....))))...)))))))..))))))).........((((....)))).((((((...))))))	-19.8	0
Guo2018-MG1655	CTACCACACACTGTCCGTCG	E. coli	MG1655	MG1655	628743	628766	eCas9	21.6621	Endogenous	GTGCCTACCACACACTGTCCGTCGCGGGTC	GTTTTAGAGCTAGAAATAGCAAGTTAAAATAAGGCTAGTCCGTTATCAACTTGAAAAAGTGGCACCGAGTCGGTGC	CTACCACACACTGTCCGTCG	........(((((....(((((......((((.......((((((...((((.(......).)))).))))))......)))))))))..))))).	-20.7	0
Guo2018-MG1655	TTCCCTCAGACACCGGGCGA	E. coli	MG1655	MG1655	628788	628811	eCas9	4.83546	Endogenous	ACCTTTCCCTCAGACACCGGGCGATGGTGT	GTTTTAGAGCTAGAAATAGCAAGTTAAAATAAGGCTAGTCCGTTATCAACTTGAAAAAGTGGCACCGAGTCGGTGC	TTCCCTCAGACACCGGGCGA	........((...(((((.(((((((..((((....)))).........))))))).)))))...)).((((....)))).((((((...))))))	-24.4	-2.1
Guo2018-MG1655	CGTACCTTTCCCTCAGACAC	E. coli	MG1655	MG1655	628795	628818	eCas9	2.711	Endogenous	GCCGCGTACCTTTCCCTCAGACACCGGGCG	GTTTTAGAGCTAGAAATAGCAAGTTAAAATAAGGCTAGTCCGTTATCAACTTGAAAAAGTGGCACCGAGTCGGTGC	CGTACCTTTCCCTCAGACAC	...............(((..((((((..((((....)))).........))))))..)))........((((....)))).((((((...))))))	-16.9	0
Guo2018-MG1655	CGCCACCATTGTGTTATCGC	E. coli	MG1655	MG1655	628565	628588	eCas9	25.1299	Endogenous	GATGCGCCACCATTGTGTTATCGCTGGTGG	GTTTTAGAGCTAGAAATAGCAAGTTAAAATAAGGCTAGTCCGTTATCAACTTGAAAAAGTGGCACCGAGTCGGTGC	CGCCACCATTGTGTTATCGC	.(((......(((....)))(((((((.((((....))))...)))))))..))).............((((....)))).((((((...))))))	-19.8	-0.5
Guo2018-MG1655	AGGTGGAATGTGTCATCATC	E. coli	MG1655	MG1655	621653	621676	eCas9	26.6945	Endogenous	TGCCAGGTGGAATGTGTCATCATCTGGATC	GTTTTAGAGCTAGAAATAGCAAGTTAAAATAAGGCTAGTCCGTTATCAACTTGAAAAAGTGGCACCGAGTCGGTGC	AGGTGGAATGTGTCATCATC	....(((....(((......(((((((.((((....))))...)))))))..)))...))).......((((....)))).((((((...))))))	-18.9	-2.9
Guo2018-MG1655	CCAGCACACCGCCGACCATC	E. coli	MG1655	MG1655	621725	621748	eCas9	12.2818	Endogenous	TCCGCCAGCACACCGCCGACCATCAGGCCA	GTTTTAGAGCTAGAAATAGCAAGTTAAAATAAGGCTAGTCCGTTATCAACTTGAAAAAGTGGCACCGAGTCGGTGC	CCAGCACACCGCCGACCATC	.........(((((((..(((.....(.((((.......((((((...((((.(......).)))).))))))......)))).))))))))))).	-20.2	-0.2
Guo2018-MG1655	GGTCAACATGGTGATCGCCC	E. coli	MG1655	MG1655	621961	621984	eCas9	9.23847	Endogenous	GCACGGTCAACATGGTGATCGCCCCGGCCT	GTTTTAGAGCTAGAAATAGCAAGTTAAAATAAGGCTAGTCCGTTATCAACTTGAAAAAGTGGCACCGAGTCGGTGC	GGTCAACATGGTGATCGCCC	(((((......)))))(((.(((((((.((((....))))...)))))))..))).............((((....)))).((((((...))))))	-24.2	-4
Guo2018-MG1655	AGGAATACTGCGCGAAACGC	E. coli	MG1655	MG1655	621570	621593	eCas9	25.2369	Endogenous	AGCGAGGAATACTGCGCGAAACGCCGGGTG	GTTTTAGAGCTAGAAATAGCAAGTTAAAATAAGGCTAGTCCGTTATCAACTTGAAAAAGTGGCACCGAGTCGGTGC	AGGAATACTGCGCGAAACGC	.(((.....(((((...)))))......((((....)))).((((.......))))..))).......((((....)))).((((((...))))))	-20.7	-1.2
Guo2018-MG1655	AAGGCTTAACAACGGTAGCA	E. coli	MG1655	MG1655	622087	622110	eCas9	10.0746	Endogenous	CCGGAAGGCTTAACAACGGTAGCAAGGTAA	GTTTTAGAGCTAGAAATAGCAAGTTAAAATAAGGCTAGTCCGTTATCAACTTGAAAAAGTGGCACCGAGTCGGTGC	AAGGCTTAACAACGGTAGCA	..........(((((((((.(((((((.((((....))))...)))))))...))))..)))))....((((....)))).((((((...))))))	-24.7	-1.3
Guo2018-MG1655	CAATTGAGATGAAACGAGCG	E. coli	MG1655	MG1655	621590	621613	eCas9	9.66135	Endogenous	GACACAATTGAGATGAAACGAGCGAGGAAT	GTTTTAGAGCTAGAAATAGCAAGTTAAAATAAGGCTAGTCCGTTATCAACTTGAAAAAGTGGCACCGAGTCGGTGC	CAATTGAGATGAAACGAGCG	...(((((.(((((((.(((((((((..((((....)))).........))))))).)).)))).))).))))).......((((((...))))))	-22.5	0
Guo2018-MG1655	CACCAATAGCCGCGCCGAGC	E. coli	MG1655	MG1655	622322	622345	eCas9	24.7516	Endogenous	AACGCACCAATAGCCGCGCCGAGCGGGATC	GTTTTAGAGCTAGAAATAGCAAGTTAAAATAAGGCTAGTCCGTTATCAACTTGAAAAAGTGGCACCGAGTCGGTGC	CACCAATAGCCGCGCCGAGC	......(((((((.....))(((((((.((((....))))...)))))))..)))))...........((((....)))).((((((...))))))	-22.1	-0.3
Guo2018-MG1655	GAGAGCAGCATCAATAACCC	E. coli	MG1655	MG1655	622380	622403	eCas9	10.6185	Endogenous	CGTGGAGAGCAGCATCAATAACCCTGGTCG	GTTTTAGAGCTAGAAATAGCAAGTTAAAATAAGGCTAGTCCGTTATCAACTTGAAAAAGTGGCACCGAGTCGGTGC	GAGAGCAGCATCAATAACCC	(.((..(((...........(((((((.((((....))))...)))))))...)))..))).......((((....)))).((((((...))))))	-17.4	0
Guo2018-MG1655	ACCACGCCTAAAATCCACAT	E. coli	MG1655	MG1655	622446	622469	eCas9	9.79861	Endogenous	ACAAACCACGCCTAAAATCCACATCGGCAT	GTTTTAGAGCTAGAAATAGCAAGTTAAAATAAGGCTAGTCCGTTATCAACTTGAAAAAGTGGCACCGAGTCGGTGC	ACCACGCCTAAAATCCACAT	.(((((((((((((......))))))).)).........((((((...((((.(......).)))).)))))).....))))(((((...))))).	-21.4	0
Guo2018-MG1655	TTGTAATGAATAAACAATCC	E. coli	MG1655	MG1655	621517	621540	eCas9	4.23715	Endogenous	GGCATTGTAATGAATAAACAATCCTGGCTG	GTTTTAGAGCTAGAAATAGCAAGTTAAAATAAGGCTAGTCCGTTATCAACTTGAAAAAGTGGCACCGAGTCGGTGC	TTGTAATGAATAAACAATCC	..((((((.....((...(((((((((.((((....))))...)))))))..))...)).))))))..((((....)))).((((((...))))))	-16.6	0
Guo2018-MG1655	AGCCAGAATCACCCGACCGT	E. coli	MG1655	MG1655	3785869	3785892	eCas9	32.1061	Endogenous	AGTCAGCCAGAATCACCCGACCGTCGGCAA	GTTTTAGAGCTAGAAATAGCAAGTTAAAATAAGGCTAGTCCGTTATCAACTTGAAAAAGTGGCACCGAGTCGGTGC	AGCCAGAATCACCCGACCGT	((((.(((.(((......))).)))...((((....))))............))))............((((....)))).((((((...))))))	-19.4	0
Guo2018-MG1655	CTGCTGCCCACCAGTGCAAT	E. coli	MG1655	MG1655	3786012	3786035	eCas9	21.7639	Endogenous	GCCACTGCTGCCCACCAGTGCAATCGGCTG	GTTTTAGAGCTAGAAATAGCAAGTTAAAATAAGGCTAGTCCGTTATCAACTTGAAAAAGTGGCACCGAGTCGGTGC	CTGCTGCCCACCAGTGCAAT	..((((.....))))((..((((((((.((((....))))...))))))))..)).............((((....)))).((((((...))))))	-21.7	-2
Guo2018-MG1655	GTGGATTGACCGCCTGACCC	E. coli	MG1655	MG1655	3786077	3786100	eCas9	28.5717	Endogenous	GGCTGTGGATTGACCGCCTGACCCTGGCGG	GTTTTAGAGCTAGAAATAGCAAGTTAAAATAAGGCTAGTCCGTTATCAACTTGAAAAAGTGGCACCGAGTCGGTGC	GTGGATTGACCGCCTGACCC	..((((((...((((.....(((((((.((((....))))...))))))).)))))))))).......((((....)))).((((((...))))))	-24.6	-3.4
Guo2018-MG1655	GGCCTGATTGCAAACCTGCG	E. coli	MG1655	MG1655	3784878	3784901	eCas9	14.0262	Endogenous	GATGGGCCTGATTGCAAACCTGCGCGGTTT	GTTTTAGAGCTAGAAATAGCAAGTTAAAATAAGGCTAGTCCGTTATCAACTTGAAAAAGTGGCACCGAGTCGGTGC	GGCCTGATTGCAAACCTGCG	((((((((((((....))))))).....((((....))))...........)))))............((((....)))).((((((...))))))	-23.7	-1.9
Guo2018-MG1655	ATGCTCGCCCTGACGGAATG	E. coli	MG1655	MG1655	3785227	3785250	eCas9	18.0871	Endogenous	CGGTATGCTCGCCCTGACGGAATGCGGCAT	GTTTTAGAGCTAGAAATAGCAAGTTAAAATAAGGCTAGTCCGTTATCAACTTGAAAAAGTGGCACCGAGTCGGTGC	ATGCTCGCCCTGACGGAATG	..........(((((((.((((((((..((((....)))).........)))))))).)))))))...((((....)))).((((((...))))))	-26.7	-0.6
Guo2018-MG1655	AGAACGCTGGCGTAGATGAT	E. coli	MG1655	MG1655	3784899	3784922	eCas9	10.7025	Endogenous	GCTAAGAACGCTGGCGTAGATGATGGGCCT	GTTTTAGAGCTAGAAATAGCAAGTTAAAATAAGGCTAGTCCGTTATCAACTTGAAAAAGTGGCACCGAGTCGGTGC	AGAACGCTGGCGTAGATGAT	..(((((((((.(......((((((((.((((....))))...))))))))).)))))..))))....((((....)))).((((((...))))))	-24	-0.6
Guo2018-MG1655	AAGAACGCTGGCGTAGATGA	E. coli	MG1655	MG1655	3784900	3784923	eCas9	15.3925	Endogenous	CGCTAAGAACGCTGGCGTAGATGATGGGCC	GTTTTAGAGCTAGAAATAGCAAGTTAAAATAAGGCTAGTCCGTTATCAACTTGAAAAAGTGGCACCGAGTCGGTGC	AAGAACGCTGGCGTAGATGA	...(((((((((.(......(((((((.((((....))))...))))))).).)))))..))))....((((....)))).((((((...))))))	-21.9	-0.6
Guo2018-MG1655	CGTTTGCTTCAACTGGGCAA	E. coli	MG1655	MG1655	3785344	3785367	eCas9	21.1972	Endogenous	CACGCGTTTGCTTCAACTGGGCAATGGTTT	GTTTTAGAGCTAGAAATAGCAAGTTAAAATAAGGCTAGTCCGTTATCAACTTGAAAAAGTGGCACCGAGTCGGTGC	CGTTTGCTTCAACTGGGCAA	...........(((((.(..(((((((.((((....))))...)))))))..).))))).........((((....)))).((((((...))))))	-23.4	-3
Guo2018-MG1655	CCTGAGTCAGTTTCGCCTGT	E. coli	MG1655	MG1655	3785447	3785470	eCas9	28.4516	Endogenous	AGCGCCTGAGTCAGTTTCGCCTGTTGGGCG	GTTTTAGAGCTAGAAATAGCAAGTTAAAATAAGGCTAGTCCGTTATCAACTTGAAAAAGTGGCACCGAGTCGGTGC	CCTGAGTCAGTTTCGCCTGT	..(((.........((((.((((((((.((((....))))...))))))))))))..........)))((((....)))).((((((...))))))	-23.5	-0.5
Guo2018-MG1655	GTTACGCAGACGGGATTCGT	E. coli	MG1655	MG1655	3785551	3785574	eCas9	25.3531	Endogenous	TGCTGTTACGCAGACGGGATTCGTTGGCGC	GTTTTAGAGCTAGAAATAGCAAGTTAAAATAAGGCTAGTCCGTTATCAACTTGAAAAAGTGGCACCGAGTCGGTGC	GTTACGCAGACGGGATTCGT	........((((((..((.((((((((.((((....))))...)))))))).))....))))))....((((....)))).((((((...))))))	-23.8	-0.3
Guo2018-MG1655	TTCGCTTTCGGTCGGTTTGT	E. coli	MG1655	MG1655	3785680	3785703	eCas9	35.7697	Endogenous	ATTTTTCGCTTTCGGTCGGTTTGTAGGTGG	GTTTTAGAGCTAGAAATAGCAAGTTAAAATAAGGCTAGTCCGTTATCAACTTGAAAAAGTGGCACCGAGTCGGTGC	TTCGCTTTCGGTCGGTTTGT	..(((((((((.((((((.((((((((.((((....))))...))))))))))))).).))).............))))))((((((...))))))	-24.7	0
Guo2018-MG1655	TTAATCGCCTTTCCCCTCAT	E. coli	MG1655	MG1655	3784833	3784856	eCas9	23.3711	Endogenous	GGTATTAATCGCCTTTCCCCTCATGGGGAG	GTTTTAGAGCTAGAAATAGCAAGTTAAAATAAGGCTAGTCCGTTATCAACTTGAAAAAGTGGCACCGAGTCGGTGC	TTAATCGCCTTTCCCCTCAT	......((((.........((((((((.((((....))))...)))))))))))).............((((....)))).((((((...))))))	-20.5	0
Guo2018-MG1655	ATTAATCGCCTTTCCCCTCA	E. coli	MG1655	MG1655	3784834	3784857	eCas9	25.1249	Endogenous	TGGTATTAATCGCCTTTCCCCTCATGGGGA	GTTTTAGAGCTAGAAATAGCAAGTTAAAATAAGGCTAGTCCGTTATCAACTTGAAAAAGTGGCACCGAGTCGGTGC	ATTAATCGCCTTTCCCCTCA	.......(((((........(((((((.((((....))))...)))))))))))).............((((....)))).((((((...))))))	-20.5	0
Guo2018-MG1655	TGATGATGTTACGGTTGATG	E. coli	MG1655	MG1655	585941	585964	eCas9	18.2296	Endogenous	TCGTTGATGATGTTACGGTTGATGTGGGTG	GTTTTAGAGCTAGAAATAGCAAGTTAAAATAAGGCTAGTCCGTTATCAACTTGAAAAAGTGGCACCGAGTCGGTGC	TGATGATGTTACGGTTGATG	((((((((....((((....(((((((.((((....))))...)))))))..))))....))))))))((((....)))).((((((...))))))	-25.4	0
Guo2018-MG1655	GATAATCGTTGATGATGTTA	E. coli	MG1655	MG1655	585932	585955	eCas9	21.0904	Endogenous	AACAGATAATCGTTGATGATGTTACGGTTG	GTTTTAGAGCTAGAAATAGCAAGTTAAAATAAGGCTAGTCCGTTATCAACTTGAAAAAGTGGCACCGAGTCGGTGC	GATAATCGTTGATGATGTTA	.......(((((((((((((((((((..((((....)))).........)))))))))..))))))))))...........((((((...))))))	-26.8	-0.2
Guo2018-MG1655	TCGGTCAGGATCACCACGCA	E. coli	MG1655	MG1655	586087	586110	eCas9	2.9186	Endogenous	TTTTTCGGTCAGGATCACCACGCAAGGTTC	GTTTTAGAGCTAGAAATAGCAAGTTAAAATAAGGCTAGTCCGTTATCAACTTGAAAAAGTGGCACCGAGTCGGTGC	TCGGTCAGGATCACCACGCA	..(((..((((..((.....(((((((.((((....))))...)))))))..))...))))...))).((((....)))).((((((...))))))	-19.8	-1.1
Guo2018-MG1655	CTCCGCTTCGCAGGGTCTGC	E. coli	MG1655	MG1655	585783	585806	eCas9	0.629022	Endogenous	TCAACTCCGCTTCGCAGGGTCTGCTGGGTT	GTTTTAGAGCTAGAAATAGCAAGTTAAAATAAGGCTAGTCCGTTATCAACTTGAAAAAGTGGCACCGAGTCGGTGC	CTCCGCTTCGCAGGGTCTGC	..(((((((((((...))))).......((((....))))(((((...((((.(......).)))).)))))....))))))(((((...))))).	-22.8	-2.5
Guo2018-MG1655	CCTCTACCTCTTTTTCGGTC	E. coli	MG1655	MG1655	586073	586096	eCas9	18.1448	Endogenous	CTTACCTCTACCTCTTTTTCGGTCAGGATC	GTTTTAGAGCTAGAAATAGCAAGTTAAAATAAGGCTAGTCCGTTATCAACTTGAAAAAGTGGCACCGAGTCGGTGC	CCTCTACCTCTTTTTCGGTC	......((.((((((((((((((((((.((((....))))...)))))))..))))................))))))).))(((((...))))).	-20.6	-1.4
Guo2018-MG1655	CTCAAGAAAGTTAGACAATA	E. coli	MG1655	MG1655	585738	585761	eCas9	19.8711	Endogenous	ATTGCTCAAGAAAGTTAGACAATACGGTAA	GTTTTAGAGCTAGAAATAGCAAGTTAAAATAAGGCTAGTCCGTTATCAACTTGAAAAAGTGGCACCGAGTCGGTGC	CTCAAGAAAGTTAGACAATA	.(((((.......(((..((((((((..((((....)))).........))))))))))).........))))).......((((((...))))))	-19.4	0
Guo2018-MG1655	GCTTACCTCTACCTCTTTTT	E. coli	MG1655	MG1655	586068	586091	eCas9	36.233	Endogenous	TGACGCTTACCTCTACCTCTTTTTCGGTCA	GTTTTAGAGCTAGAAATAGCAAGTTAAAATAAGGCTAGTCCGTTATCAACTTGAAAAAGTGGCACCGAGTCGGTGC	GCTTACCTCTACCTCTTTTT	(((....((((.((((.........)))).))))...)))(((((...((((.(......).)))).))))).........((((((...))))))	-20.1	0
Guo2018-MG1655	TGCGTAAGATATACATCAGT	E. coli	MG1655	MG1655	585698	585721	eCas9	34.4513	Endogenous	CTGCTGCGTAAGATATACATCAGTAGGGCA	GTTTTAGAGCTAGAAATAGCAAGTTAAAATAAGGCTAGTCCGTTATCAACTTGAAAAAGTGGCACCGAGTCGGTGC	TGCGTAAGATATACATCAGT	.((.((((((((......))))))))..)).........((((((...((((.(......).)))).))))))........((((((...))))))	-19.5	0
Guo2018-MG1655	GGGGCTTAAACATAGCGAAC	E. coli	MG1655	MG1655	585603	585626	eCas9	3.89769	Endogenous	GGCTGGGGCTTAAACATAGCGAACTGGCGA	GTTTTAGAGCTAGAAATAGCAAGTTAAAATAAGGCTAGTCCGTTATCAACTTGAAAAAGTGGCACCGAGTCGGTGC	GGGGCTTAAACATAGCGAAC	.(((((.......(((....(((((((.((((....))))...)))))))...)))))))).......((((....)))).((((((...))))))	-23.6	-2
Guo2018-MG1655	ATCCATCAATAACATCTGTA	E. coli	MG1655	MG1655	585504	585527	eCas9	1.03488	Endogenous	TGTTATCCATCAATAACATCTGTACGGCGT	GTTTTAGAGCTAGAAATAGCAAGTTAAAATAAGGCTAGTCCGTTATCAACTTGAAAAAGTGGCACCGAGTCGGTGC	ATCCATCAATAACATCTGTA	........(((((.....((((((((..((((....)))).........))))))))....)))))..((((....)))).((((((...))))))	-19	0
Guo2018-MG1655	TCGGAAGGGTAAACGTAGCA	E. coli	MG1655	MG1655	586037	586060	eCas9	4.46627	Endogenous	TTTTTCGGAAGGGTAAACGTAGCATGGTTA	GTTTTAGAGCTAGAAATAGCAAGTTAAAATAAGGCTAGTCCGTTATCAACTTGAAAAAGTGGCACCGAGTCGGTGC	TCGGAAGGGTAAACGTAGCA	.......(((((.((((((.(((((((.((((....))))...)))))))...))))...))))))).((((....)))).((((((...))))))	-22.5	0
Guo2018-MG1655	ACCTGGAACCAGGCGCGATT	E. coli	MG1655	MG1655	3532778	3532801	eCas9	29.5625	Endogenous	TTCCACCTGGAACCAGGCGCGATTCGGCTC	GTTTTAGAGCTAGAAATAGCAAGTTAAAATAAGGCTAGTCCGTTATCAACTTGAAAAAGTGGCACCGAGTCGGTGC	ACCTGGAACCAGGCGCGATT	.((((....)))).((..(((((((((.((((....))))...))))))))).)).............((((....)))).((((((...))))))	-24.4	-4.5
Guo2018-MG1655	CCCTAATCCCGTGCCGCTAA	E. coli	MG1655	MG1655	3532675	3532698	eCas9	15.911	Endogenous	CCAGCCCTAATCCCGTGCCGCTAATGGTGC	GTTTTAGAGCTAGAAATAGCAAGTTAAAATAAGGCTAGTCCGTTATCAACTTGAAAAAGTGGCACCGAGTCGGTGC	CCCTAATCCCGTGCCGCTAA	.........((.((.(((..(((((((.((((....))))...)))))))..)))..)).))......((((....)))).((((((...))))))	-20.9	0
Guo2018-MG1655	GTGCCCTGCGCCCGCGTTAC	E. coli	MG1655	MG1655	3532553	3532576	eCas9	6.76229	Endogenous	TGTCGTGCCCTGCGCCCGCGTTACCGGCAC	GTTTTAGAGCTAGAAATAGCAAGTTAAAATAAGGCTAGTCCGTTATCAACTTGAAAAAGTGGCACCGAGTCGGTGC	GTGCCCTGCGCCCGCGTTAC	((((...))))..((.((..(((((((.((((....))))...))))))))).)).............((((....)))).((((((...))))))	-21.1	-2.7
Guo2018-MG1655	GTACGGGCAAATGAACTTCG	E. coli	MG1655	MG1655	3533846	3533869	eCas9	30.0911	Endogenous	TAACGTACGGGCAAATGAACTTCGTGGCGA	GTTTTAGAGCTAGAAATAGCAAGTTAAAATAAGGCTAGTCCGTTATCAACTTGAAAAAGTGGCACCGAGTCGGTGC	GTACGGGCAAATGAACTTCG	..((((((...((..(((..(((((((.((((....))))...))))))))))..)))))))).....((((....)))).((((((...))))))	-23.1	0
Guo2018-MG1655	TAGATCTCCCGACGGAAAGC	E. coli	MG1655	MG1655	3533648	3533671	eCas9	30.4865	Endogenous	ACGGTAGATCTCCCGACGGAAAGCGGGAGG	GTTTTAGAGCTAGAAATAGCAAGTTAAAATAAGGCTAGTCCGTTATCAACTTGAAAAAGTGGCACCGAGTCGGTGC	TAGATCTCCCGACGGAAAGC	..........((((((.((((((((((.((((....))))...)))))))...)))..))))))....((((....)))).((((((...))))))	-25.1	-1.7
Guo2018-MG1655	CCAACGCAGACCTGCCTCTT	E. coli	MG1655	MG1655	3533587	3533610	eCas9	22.457	Endogenous	GCGCCCAACGCAGACCTGCCTCTTCGGCAG	GTTTTAGAGCTAGAAATAGCAAGTTAAAATAAGGCTAGTCCGTTATCAACTTGAAAAAGTGGCACCGAGTCGGTGC	CCAACGCAGACCTGCCTCTT	..((((..(((..((((..((((((((.((((....))))...))))))))))))..)))))))....((((....)))).((((((...))))))	-28.4	-1.5
Guo2018-MG1655	GAAATCGCCCTGATGAATTT	E. coli	MG1655	MG1655	3533419	3533442	eCas9	31.0955	Endogenous	GAGAGAAATCGCCCTGATGAATTTCGGTCA	GTTTTAGAGCTAGAAATAGCAAGTTAAAATAAGGCTAGTCCGTTATCAACTTGAAAAAGTGGCACCGAGTCGGTGC	GAAATCGCCCTGATGAATTT	...........(((...((((((((((.((((....))))...))))))))))....)))........((((....)))).((((((...))))))	-20.1	0
Guo2018-MG1655	CCGCCATATGGTTAAAGGCA	E. coli	MG1655	MG1655	3533217	3533240	eCas9	1.6381	Endogenous	CCAGCCGCCATATGGTTAAAGGCACGGGTA	GTTTTAGAGCTAGAAATAGCAAGTTAAAATAAGGCTAGTCCGTTATCAACTTGAAAAAGTGGCACCGAGTCGGTGC	CCGCCATATGGTTAAAGGCA	.......((((.....(((.(((((((.((((....))))...)))))))...)))...)))).....((((....)))).((((((...))))))	-20.1	-3.1
Guo2018-MG1655	CAGATAAGTCGTCACCAGGC	E. coli	MG1655	MG1655	3533794	3533817	eCas9	21.8909	Endogenous	CCACCAGATAAGTCGTCACCAGGCTGGCGA	GTTTTAGAGCTAGAAATAGCAAGTTAAAATAAGGCTAGTCCGTTATCAACTTGAAAAAGTGGCACCGAGTCGGTGC	CAGATAAGTCGTCACCAGGC	..(((.(((((((....)))(((((((.((((....))))...)))))))..)))).)))........((((....)))).((((((...))))))	-20.6	-0.5
Guo2018-MG1655	GCCAGGCGAATACGCGTCAG	E. coli	MG1655	MG1655	3533126	3533149	eCas9	10.3116	Endogenous	AGTCGCCAGGCGAATACGCGTCAGCGGCGT	GTTTTAGAGCTAGAAATAGCAAGTTAAAATAAGGCTAGTCCGTTATCAACTTGAAAAAGTGGCACCGAGTCGGTGC	GCCAGGCGAATACGCGTCAG	(((.((((......))))..(((((((.((((....))))...)))))))..))).............((((....)))).((((((...))))))	-22.3	-3.8
Guo2018-MG1655	TTCCATCGGCATCTCCTGCC	E. coli	MG1655	MG1655	3532999	3533022	eCas9	7.62924	Endogenous	CCATTTCCATCGGCATCTCCTGCCCGGTGC	GTTTTAGAGCTAGAAATAGCAAGTTAAAATAAGGCTAGTCCGTTATCAACTTGAAAAAGTGGCACCGAGTCGGTGC	TTCCATCGGCATCTCCTGCC	......(((...((...((((((((((.((((....))))...)))))))..))).)).)))......((((....)))).((((((...))))))	-21.7	-3.7
Guo2018-MG1655	AATGCTGCCGGGGTAAAGCG	E. coli	MG1655	MG1655	3532906	3532929	eCas9	6.53632	Endogenous	CTTCAATGCTGCCGGGGTAAAGCGCGGTTT	GTTTTAGAGCTAGAAATAGCAAGTTAAAATAAGGCTAGTCCGTTATCAACTTGAAAAAGTGGCACCGAGTCGGTGC	AATGCTGCCGGGGTAAAGCG	........((((.(..(((.(((((((.((((....))))...)))))))...)))).))))......((((....)))).((((((...))))))	-22.7	-2
Guo2018-MG1655	CCTCATGCTTTAGAGCCGTC	E. coli	MG1655	MG1655	3533884	3533907	eCas9	34.5655	Endogenous	ATCGCCTCATGCTTTAGAGCCGTCCGGTAC	GTTTTAGAGCTAGAAATAGCAAGTTAAAATAAGGCTAGTCCGTTATCAACTTGAAAAAGTGGCACCGAGTCGGTGC	CCTCATGCTTTAGAGCCGTC	..((..((((((((((....))))))))))..)).....((((((...((((.(......).)))).))))))........((((((...))))))	-24.9	-1.2
Guo2018-MG1655	CCGGACGGCTCTAAAGCATG	E. coli	MG1655	MG1655	3533884	3533907	eCas9	19.8851	Endogenous	TGTACCGGACGGCTCTAAAGCATGAGGCGA	GTTTTAGAGCTAGAAATAGCAAGTTAAAATAAGGCTAGTCCGTTATCAACTTGAAAAAGTGGCACCGAGTCGGTGC	CCGGACGGCTCTAAAGCATG	.((((((((((((((((...))))))))))).....((((.............)))))))))......((((....)))).((((((...))))))	-30.7	-1.5
Guo2018-MG1655	ACGTTCATGCAATACGCGGA	E. coli	MG1655	MG1655	3071470	3071493	eCas9	19.4647	Endogenous	GTGAACGTTCATGCAATACGCGGATGGCGT	GTTTTAGAGCTAGAAATAGCAAGTTAAAATAAGGCTAGTCCGTTATCAACTTGAAAAAGTGGCACCGAGTCGGTGC	ACGTTCATGCAATACGCGGA	...((((........((((((((((((.((((....))))...)))))))........)))))........))))......((((((...))))))	-20.2	-1
Guo2018-MG1655	CTCGCGGGAGCCATATACGC	E. coli	MG1655	MG1655	3071392	3071415	eCas9	25.4972	Endogenous	CATGCTCGCGGGAGCCATATACGCCGGTGC	GTTTTAGAGCTAGAAATAGCAAGTTAAAATAAGGCTAGTCCGTTATCAACTTGAAAAAGTGGCACCGAGTCGGTGC	CTCGCGGGAGCCATATACGC	...(((((((((........(((((((.((((....))))...)))))))..))))..))))).....((((....)))).((((((...))))))	-23.7	-2
Guo2018-MG1655	AAAGAGCACTTTTTTGGCCC	E. coli	MG1655	MG1655	3071347	3071370	eCas9	33.9561	Endogenous	GTGAAAAGAGCACTTTTTTGGCCCCGGCGG	GTTTTAGAGCTAGAAATAGCAAGTTAAAATAAGGCTAGTCCGTTATCAACTTGAAAAAGTGGCACCGAGTCGGTGC	AAAGAGCACTTTTTTGGCCC	......(((((((((((((.(((((((.((((....))))...)))))))..))))................)))))))))((((((...))))))	-25.5	-0.6
Guo2018-MG1655	AATTATGCAATTCGTGGTAC	E. coli	MG1655	MG1655	3071230	3071253	eCas9	29.3617	Endogenous	CGGGAATTATGCAATTCGTGGTACAGGAAG	GTTTTAGAGCTAGAAATAGCAAGTTAAAATAAGGCTAGTCCGTTATCAACTTGAAAAAGTGGCACCGAGTCGGTGC	AATTATGCAATTCGTGGTAC	..............((((..(((((((.((((....))))...)))))))...))))...........((((....)))).((((((...))))))	-17.5	-1
Guo2018-MG1655	GCCATTTATCGCTACGCGTA	E. coli	MG1655	MG1655	3071686	3071709	eCas9	24.9112	Endogenous	CGAAGCCATTTATCGCTACGCGTACGGTCA	GTTTTAGAGCTAGAAATAGCAAGTTAAAATAAGGCTAGTCCGTTATCAACTTGAAAAAGTGGCACCGAGTCGGTGC	GCCATTTATCGCTACGCGTA	..........((((.((.(.(((((((.((((....))))...))))))).).)))))).........((((....)))).((((((...))))))	-22.3	-1.1
Guo2018-MG1655	GTGAATTGTGGTCACAGTGC	E. coli	MG1655	MG1655	3071167	3071190	eCas9	12.1402	Endogenous	CGGAGTGAATTGTGGTCACAGTGCCGGACT	GTTTTAGAGCTAGAAATAGCAAGTTAAAATAAGGCTAGTCCGTTATCAACTTGAAAAAGTGGCACCGAGTCGGTGC	GTGAATTGTGGTCACAGTGC	((((.......))))(((..(((((((.((((....))))...)))))))...)))............((((....)))).((((((...))))))	-19.4	-2.7
Guo2018-MG1655	TGGCTGCCCGGGTGCGACGC	E. coli	MG1655	MG1655	3071100	3071123	eCas9	1.26055	Endogenous	TGGCTGGCTGCCCGGGTGCGACGCAGGTCA	GTTTTAGAGCTAGAAATAGCAAGTTAAAATAAGGCTAGTCCGTTATCAACTTGAAAAAGTGGCACCGAGTCGGTGC	TGGCTGCCCGGGTGCGACGC	..((((.(..(((((.((((........)).........((((((...((((.(......).)))).)))))).....)).)))))..).))))..	-23	-0.7
Guo2018-MG1655	ATTGCCGTCACATTTATGGT	E. coli	MG1655	MG1655	3070979	3071002	eCas9	28.2659	Endogenous	ATCGATTGCCGTCACATTTATGGTTGGCAC	GTTTTAGAGCTAGAAATAGCAAGTTAAAATAAGGCTAGTCCGTTATCAACTTGAAAAAGTGGCACCGAGTCGGTGC	ATTGCCGTCACATTTATGGT	...(((((.......)))))(((((((.((((....))))...)))))))..................((((....)))).((((((...))))))	-18.3	-2.3
Guo2018-MG1655	TGCGCCACTGACCCGGGTTT	E. coli	MG1655	MG1655	3070792	3070815	eCas9	24.5467	Endogenous	GGTGTGCGCCACTGACCCGGGTTTGGGTGC	GTTTTAGAGCTAGAAATAGCAAGTTAAAATAAGGCTAGTCCGTTATCAACTTGAAAAAGTGGCACCGAGTCGGTGC	TGCGCCACTGACCCGGGTTT	.....(((((((.(((.((((((((((.((((....))))...))))))))))((((.(...(((......)))...).)))).))).))))))).	-25.8	-1.4
Guo2018-MG1655	ACCAGACCAACGTTTTGATC	E. coli	MG1655	MG1655	3070767	3070790	eCas9	7.7863	Endogenous	TCGCACCAGACCAACGTTTTGATCAGGTGT	GTTTTAGAGCTAGAAATAGCAAGTTAAAATAAGGCTAGTCCGTTATCAACTTGAAAAAGTGGCACCGAGTCGGTGC	ACCAGACCAACGTTTTGATC	...........(((((((.....))))))).........((((((...((((.(......).)))).))))))........((((((...))))))	-18	0
Guo2018-MG1655	ACGGTCATAGATCTCCTGCA	E. coli	MG1655	MG1655	3071705	3071728	eCas9	9.318	Endogenous	GCGTACGGTCATAGATCTCCTGCAAGGTTT	GTTTTAGAGCTAGAAATAGCAAGTTAAAATAAGGCTAGTCCGTTATCAACTTGAAAAAGTGGCACCGAGTCGGTGC	ACGGTCATAGATCTCCTGCA	((((.(.(((....(((...(((((((.((((....))))...))))))).))))))).)))).....((((....)))).((((((...))))))	-23	-1.3
Guo2018-MG1655	TTGCTCAGGGAAAACCTTGC	E. coli	MG1655	MG1655	3071719	3071742	eCas9	20.8753	Endogenous	AAATTTGCTCAGGGAAAACCTTGCAGGAGA	GTTTTAGAGCTAGAAATAGCAAGTTAAAATAAGGCTAGTCCGTTATCAACTTGAAAAAGTGGCACCGAGTCGGTGC	TTGCTCAGGGAAAACCTTGC	........(((...((((..(((((((.((((....))))...)))))))))))....))).......((((....)))).((((((...))))))	-22.3	-4.1
Guo2018-MG1655	AAACGGGACCAAATGAATAT	E. coli	MG1655	MG1655	4380810	4380833	eCas9	22.2983	Endogenous	TCTCAAACGGGACCAAATGAATATCGGTTA	GTTTTAGAGCTAGAAATAGCAAGTTAAAATAAGGCTAGTCCGTTATCAACTTGAAAAAGTGGCACCGAGTCGGTGC	AAACGGGACCAAATGAATAT	.(((((.((.....(..(.((((((((.((((....))))...)))))))))..)..)))))))....((((....)))).((((((...))))))	-20.5	0
Guo2018-MG1655	AGGCGTTTCATATGGTATTC	E. coli	MG1655	MG1655	4380893	4380916	eCas9	8.6454	Endogenous	CAGCAGGCGTTTCATATGGTATTCCGGGCT	GTTTTAGAGCTAGAAATAGCAAGTTAAAATAAGGCTAGTCCGTTATCAACTTGAAAAAGTGGCACCGAGTCGGTGC	AGGCGTTTCATATGGTATTC	.((((.......((((....(((((((.((((....))))...)))))))...))))...))))....((((....)))).((((((...))))))	-18.7	0
Guo2018-MG1655	AAGTTAGGAATGGATGCGCT	E. coli	MG1655	MG1655	4380689	4380712	eCas9	28.3968	Endogenous	TAATAAGTTAGGAATGGATGCGCTCGGCTG	GTTTTAGAGCTAGAAATAGCAAGTTAAAATAAGGCTAGTCCGTTATCAACTTGAAAAAGTGGCACCGAGTCGGTGC	AAGTTAGGAATGGATGCGCT	(((((...(((((((((..((((((((.((((....))))...))))))))..))..)))))))...))))).........((((((...))))))	-28.7	0
Guo2018-MG1655	TACGGAAGCTGCGGCACAGC	E. coli	MG1655	MG1655	4380943	4380966	eCas9	8.59138	Endogenous	TCATTACGGAAGCTGCGGCACAGCTGGAAT	GTTTTAGAGCTAGAAATAGCAAGTTAAAATAAGGCTAGTCCGTTATCAACTTGAAAAAGTGGCACCGAGTCGGTGC	TACGGAAGCTGCGGCACAGC	.(((((((((((......))(((((((.((((....))))...)))))))..))))..))))).....((((....)))).((((((...))))))	-24.7	-3.2
Guo2018-MG1655	GCGTTTTAATAAGTTAGGAA	E. coli	MG1655	MG1655	4380699	4380722	eCas9	29.6956	Endogenous	CCGCGCGTTTTAATAAGTTAGGAATGGATG	GTTTTAGAGCTAGAAATAGCAAGTTAAAATAAGGCTAGTCCGTTATCAACTTGAAAAAGTGGCACCGAGTCGGTGC	GCGTTTTAATAAGTTAGGAA	................((((((((((..((((....)))).........)))))))..))).......((((....)))).((((((...))))))	-18	0
Guo2018-MG1655	AACCGGTACATATCATAGTG	E. coli	MG1655	MG1655	4381022	4381045	eCas9	20.7226	Endogenous	CATCAACCGGTACATATCATAGTGCGGTCG	GTTTTAGAGCTAGAAATAGCAAGTTAAAATAAGGCTAGTCCGTTATCAACTTGAAAAAGTGGCACCGAGTCGGTGC	AACCGGTACATATCATAGTG	...(((.((......((((.(((((((.((((....))))...)))))))...)))))))))......((((....)))).((((((...))))))	-19.9	0
Guo2018-MG1655	GCCGCGCGTTTTAATAAGTT	E. coli	MG1655	MG1655	4380704	4380727	eCas9	29.2788	Endogenous	AATCGCCGCGCGTTTTAATAAGTTAGGAAT	GTTTTAGAGCTAGAAATAGCAAGTTAAAATAAGGCTAGTCCGTTATCAACTTGAAAAAGTGGCACCGAGTCGGTGC	GCCGCGCGTTTTAATAAGTT	(((....((((((((..((((((((.......))))))))..))))))))..))).............((((....)))).((((((...))))))	-23.9	0
Guo2018-MG1655	TAAGAAAGGCTTTCTGCTGC	E. coli	MG1655	MG1655	4381088	4381111	eCas9	12.0827	Endogenous	TTGATAAGAAAGGCTTTCTGCTGCCGGGCA	GTTTTAGAGCTAGAAATAGCAAGTTAAAATAAGGCTAGTCCGTTATCAACTTGAAAAAGTGGCACCGAGTCGGTGC	TAAGAAAGGCTTTCTGCTGC	.......((((....(((..(((((((.((((....))))...)))))))..))).))))........((((....)))).((((((...))))))	-21.8	-1.9
Guo2018-MG1655	TTCCCGCAGTTGCGTTTTGT	E. coli	MG1655	MG1655	4381155	4381178	eCas9	37.0567	Endogenous	CGACTTCCCGCAGTTGCGTTTTGTCGGCAG	GTTTTAGAGCTAGAAATAGCAAGTTAAAATAAGGCTAGTCCGTTATCAACTTGAAAAAGTGGCACCGAGTCGGTGC	TTCCCGCAGTTGCGTTTTGT	....(((....))).....((((((((.((((....))))...)))))))).................((((....)))).((((((...))))))	-19.1	-2.7
Guo2018-MG1655	AATATTTGGCTCTACGCCAA	E. coli	MG1655	MG1655	4381254	4381277	eCas9	27.8238	Endogenous	TGCCAATATTTGGCTCTACGCCAAAGGTAA	GTTTTAGAGCTAGAAATAGCAAGTTAAAATAAGGCTAGTCCGTTATCAACTTGAAAAAGTGGCACCGAGTCGGTGC	AATATTTGGCTCTACGCCAA	.......((..(((.(((..(((((((.((((....))))...)))))))..)))))).)).......((((....)))).((((((...))))))	-25.2	-5.1
Guo2018-MG1655	TTGCGCCAGTGATGCCTGGC	E. coli	MG1655	MG1655	4381314	4381337	eCas9	3.03773	Endogenous	TGATTTGCGCCAGTGATGCCTGGCTGGCTG	GTTTTAGAGCTAGAAATAGCAAGTTAAAATAAGGCTAGTCCGTTATCAACTTGAAAAAGTGGCACCGAGTCGGTGC	TTGCGCCAGTGATGCCTGGC	..(((((((......)))))))......((((....))))(((((...((((.(......).)))).))))).........((((((...))))))	-26	-6.8
Guo2018-MG1655	CAATCAGATTCTGGTCAATG	E. coli	MG1655	MG1655	4381495	4381518	eCas9	21.2751	Endogenous	GCTTCAATCAGATTCTGGTCAATGGGGTGC	GTTTTAGAGCTAGAAATAGCAAGTTAAAATAAGGCTAGTCCGTTATCAACTTGAAAAAGTGGCACCGAGTCGGTGC	CAATCAGATTCTGGTCAATG	..........((((((....(((((((.((((....))))...)))))))..))))))..........((((....)))).((((((...))))))	-21.9	-1.9
Guo2018-MG1655	AAATCTCCAGTTTTTGACAA	E. coli	MG1655	MG1655	4380638	4380661	eCas9	1.77747	Endogenous	AGTTAAATCTCCAGTTTTTGACAAGGGCAC	GTTTTAGAGCTAGAAATAGCAAGTTAAAATAAGGCTAGTCCGTTATCAACTTGAAAAAGTGGCACCGAGTCGGTGC	AAATCTCCAGTTTTTGACAA	......(((.(((((..((((((....(((..((..((((.............)))).)).)))...))))))))))).)))(((((...))))).	-19.5	0
Guo2018-MG1655	AGATTTAACTATGAGCGAAA	E. coli	MG1655	MG1655	4380655	4380678	eCas9	26.512	Endogenous	CTGGAGATTTAACTATGAGCGAAACGGCAT	GTTTTAGAGCTAGAAATAGCAAGTTAAAATAAGGCTAGTCCGTTATCAACTTGAAAAAGTGGCACCGAGTCGGTGC	AGATTTAACTATGAGCGAAA	.....((((....(((....(((((((.((((....))))...)))))))...))).....))))...((((....)))).((((((...))))))	-20	0
Guo2018-MG1655	ATGCGATCGATAAATGAGCG	E. coli	MG1655	MG1655	4373492	4373515	eCas9	1.32901	Endogenous	CTCCATGCGATCGATAAATGAGCGGGGCAC	GTTTTAGAGCTAGAAATAGCAAGTTAAAATAAGGCTAGTCCGTTATCAACTTGAAAAAGTGGCACCGAGTCGGTGC	ATGCGATCGATAAATGAGCG	........(((((..((..(((((((..((((....)))).........)))))))..))..))))).((((....)))).((((((...))))))	-21.2	-0.4
Guo2018-MG1655	TAACCAATCTTCTCTGGATG	E. coli	MG1655	MG1655	4373632	4373655	eCas9	11.2449	Endogenous	GCGTTAACCAATCTTCTCTGGATGGGGTAT	GTTTTAGAGCTAGAAATAGCAAGTTAAAATAAGGCTAGTCCGTTATCAACTTGAAAAAGTGGCACCGAGTCGGTGC	TAACCAATCTTCTCTGGATG	.......(((.(((((((....)))))))..))).....((((((...((((.(......).)))).))))))........((((((...))))))	-21.4	-1.5
Guo2018-MG1655	CGCTGTGCTGTTCTTCCAGT	E. coli	MG1655	MG1655	4373382	4373405	eCas9	28.3946	Endogenous	ACTACGCTGTGCTGTTCTTCCAGTGGGTCG	GTTTTAGAGCTAGAAATAGCAAGTTAAAATAAGGCTAGTCCGTTATCAACTTGAAAAAGTGGCACCGAGTCGGTGC	CGCTGTGCTGTTCTTCCAGT	.(((((.(((((((...........))))).))..)))))(((((...((((.(......).)))).))))).........((((((...))))))	-20.5	-2
Guo2018-MG1655	GTTAACCAATCTTCTCTGGA	E. coli	MG1655	MG1655	4373630	4373653	eCas9	7.90269	Endogenous	TTGCGTTAACCAATCTTCTCTGGATGGGGT	GTTTTAGAGCTAGAAATAGCAAGTTAAAATAAGGCTAGTCCGTTATCAACTTGAAAAAGTGGCACCGAGTCGGTGC	GTTAACCAATCTTCTCTGGA	.........(((.((((((....))))))..))).....((((((...((((.(......).)))).))))))........((((((...))))))	-19.4	-1.5
Guo2018-MG1655	TTGCGTTAACCAATCTTCTC	E. coli	MG1655	MG1655	4373626	4373649	eCas9	29.8618	Endogenous	CAAGTTGCGTTAACCAATCTTCTCTGGATG	GTTTTAGAGCTAGAAATAGCAAGTTAAAATAAGGCTAGTCCGTTATCAACTTGAAAAAGTGGCACCGAGTCGGTGC	TTGCGTTAACCAATCTTCTC	....(.((((....(((((.(((((((.((((....))))...))))))).)))..))...)))).).((((....)))).((((((...))))))	-18.1	0
Guo2018-MG1655	CGGCATAGGGGAAGTGACGA	E. coli	MG1655	MG1655	4373274	4373297	eCas9	11.1966	Endogenous	TTTTCGGCATAGGGGAAGTGACGACGGAAG	GTTTTAGAGCTAGAAATAGCAAGTTAAAATAAGGCTAGTCCGTTATCAACTTGAAAAAGTGGCACCGAGTCGGTGC	CGGCATAGGGGAAGTGACGA	....((((.(((.....(..(((((((.((((....))))...)))))))..).....))).))))..((((....)))).((((((...))))))	-23.2	-1
Guo2018-MG1655	AAAATCATCTCGTCCAGTTC	E. coli	MG1655	MG1655	4373195	4373218	eCas9	4.72292	Endogenous	GGAGAAAATCATCTCGTCCAGTTCCGGATG	GTTTTAGAGCTAGAAATAGCAAGTTAAAATAAGGCTAGTCCGTTATCAACTTGAAAAAGTGGCACCGAGTCGGTGC	AAAATCATCTCGTCCAGTTC	............((.(((((......))))).)).....((((((...((((.(......).)))).))))))........((((((...))))))	-19.8	0
Guo2018-MG1655	CAGACGTTTTATATGCGGGA	E. coli	MG1655	MG1655	4373107	4373130	eCas9	18.9753	Endogenous	TCCGCAGACGTTTTATATGCGGGATGGCTT	GTTTTAGAGCTAGAAATAGCAAGTTAAAATAAGGCTAGTCCGTTATCAACTTGAAAAAGTGGCACCGAGTCGGTGC	CAGACGTTTTATATGCGGGA	..............((((((((((((..((((....)))).........)))))))..))))).....((((....)))).((((((...))))))	-20.6	-1.4
Guo2018-MG1655	CAAGATTTGCAGCGTAGAAC	E. coli	MG1655	MG1655	4373017	4373040	eCas9	22.7154	Endogenous	CCAGCAAGATTTGCAGCGTAGAACGGGCAA	GTTTTAGAGCTAGAAATAGCAAGTTAAAATAAGGCTAGTCCGTTATCAACTTGAAAAAGTGGCACCGAGTCGGTGC	CAAGATTTGCAGCGTAGAAC	...(((..((.(..(((...(((((((.((((....))))...)))))))....)))..).)).))).((((....)))).((((((...))))))	-19.7	-0.3
Guo2018-MG1655	TCAGCAAAGTAACGCCTACC	E. coli	MG1655	MG1655	4372926	4372949	eCas9	18.3233	Endogenous	TGGTTCAGCAAAGTAACGCCTACCCGGCGC	GTTTTAGAGCTAGAAATAGCAAGTTAAAATAAGGCTAGTCCGTTATCAACTTGAAAAAGTGGCACCGAGTCGGTGC	TCAGCAAAGTAACGCCTACC	........((((((.((((((((((((.((((....))))...)))))))..)).)))..))))))..((((....)))).((((((...))))))	-23	-0.4
Guo2018-MG1655	AGATCCAGCGGCGTTTTGCT	E. coli	MG1655	MG1655	4372670	4372693	eCas9	27.0994	Endogenous	CTGGAGATCCAGCGGCGTTTTGCTGGGTTC	GTTTTAGAGCTAGAAATAGCAAGTTAAAATAAGGCTAGTCCGTTATCAACTTGAAAAAGTGGCACCGAGTCGGTGC	AGATCCAGCGGCGTTTTGCT	.(((..((((((.....((((((((((.((((....))))...)))))))..)))..).)))))))).((((....)))).((((((...))))))	-24.1	-1.8
Guo2018-MG1655	TTACAATATGCGCCATTTTG	E. coli	MG1655	MG1655	4373664	4373687	eCas9	16.6874	Endogenous	AGGGTTACAATATGCGCCATTTTGTGGCTT	GTTTTAGAGCTAGAAATAGCAAGTTAAAATAAGGCTAGTCCGTTATCAACTTGAAAAAGTGGCACCGAGTCGGTGC	TTACAATATGCGCCATTTTG	.........(((((..((((((......((((.......((((((...((((.(......).)))).))))))......))))))))))..)))))	-20.5	0
Guo2018-MG1655	TTGGTAGCTAAGCCACAAAA	E. coli	MG1655	MG1655	4373676	4373699	eCas9	9.04987	Endogenous	TTAATTGGTAGCTAAGCCACAAAATGGCGC	GTTTTAGAGCTAGAAATAGCAAGTTAAAATAAGGCTAGTCCGTTATCAACTTGAAAAAGTGGCACCGAGTCGGTGC	TTGGTAGCTAAGCCACAAAA	.(((((((..((((......(((((((.((((....))))...)))))))..)))).....)))))))((((....)))).((((((...))))))	-23.8	-3.2
Guo2018-MG1655	TACGGTACTTCCGCATCAGC	E. coli	MG1655	MG1655	2442642	2442665	eCas9	29.7495	Endogenous	GTTATACGGTACTTCCGCATCAGCAGGAAG	GTTTTAGAGCTAGAAATAGCAAGTTAAAATAAGGCTAGTCCGTTATCAACTTGAAAAAGTGGCACCGAGTCGGTGC	TACGGTACTTCCGCATCAGC	.((((.(((.((((....))(((((((.((((....))))...)))))))..))..))))))).....((((....)))).((((((...))))))	-22.9	-2.7
Guo2018-MG1655	AGCCATGAGCAAAGACGATT	E. coli	MG1655	MG1655	2442616	2442639	eCas9	31.1653	Endogenous	TAAAAGCCATGAGCAAAGACGATTCGGTTA	GTTTTAGAGCTAGAAATAGCAAGTTAAAATAAGGCTAGTCCGTTATCAACTTGAAAAAGTGGCACCGAGTCGGTGC	AGCCATGAGCAAAGACGATT	.....(((.....(((..(((((((((.((((....))))...))))))))).....))).....)))((((....)))).((((((...))))))	-21.6	-0.2
Guo2018-MG1655	CGAAATCTCATGAATTGCGC	E. coli	MG1655	MG1655	2442587	2442610	eCas9	25.313	Endogenous	AGTGCGAAATCTCATGAATTGCGCTGGCAT	GTTTTAGAGCTAGAAATAGCAAGTTAAAATAAGGCTAGTCCGTTATCAACTTGAAAAAGTGGCACCGAGTCGGTGC	CGAAATCTCATGAATTGCGC	.........(((.(((((..(((((((.((((....))))...)))))))...)).))).))).....((((....)))).((((((...))))))	-17.9	0
Guo2018-MG1655	CAGCTCACGGCGCGCTTTCC	E. coli	MG1655	MG1655	2442551	2442574	eCas9	7.29125	Endogenous	CAACCAGCTCACGGCGCGCTTTCCCGGCAA	GTTTTAGAGCTAGAAATAGCAAGTTAAAATAAGGCTAGTCCGTTATCAACTTGAAAAAGTGGCACCGAGTCGGTGC	CAGCTCACGGCGCGCTTTCC	......(((((..(((((..(((((((.((((....))))...))))))))))))..).)))).....((((....)))).((((((...))))))	-25	-1.4
Guo2018-MG1655	TTTGGGCATCGCGTCCGTCC	E. coli	MG1655	MG1655	2442505	2442528	eCas9	5.58604	Endogenous	TGCGTTTGGGCATCGCGTCCGTCCGGGCAA	GTTTTAGAGCTAGAAATAGCAAGTTAAAATAAGGCTAGTCCGTTATCAACTTGAAAAAGTGGCACCGAGTCGGTGC	TTTGGGCATCGCGTCCGTCC	...((((.....))))(((.(((((((.((((....))))...)))))))..))).............((((....)))).((((((...))))))	-22.1	-4.6
Guo2018-MG1655	GTTTGGGCATCGCGTCCGTC	E. coli	MG1655	MG1655	2442504	2442527	eCas9	10.2877	Endogenous	TTGCGTTTGGGCATCGCGTCCGTCCGGGCA	GTTTTAGAGCTAGAAATAGCAAGTTAAAATAAGGCTAGTCCGTTATCAACTTGAAAAAGTGGCACCGAGTCGGTGC	GTTTGGGCATCGCGTCCGTC	....((((.....))))((((((((((.((((....))))...)))))))..))).............((((....)))).((((((...))))))	-21.8	-4.6
Guo2018-MG1655	TTCAAACTGGCTTTGCGTTT	E. coli	MG1655	MG1655	2442488	2442511	eCas9	34.7798	Endogenous	CATCTTCAAACTGGCTTTGCGTTTGGGCAT	GTTTTAGAGCTAGAAATAGCAAGTTAAAATAAGGCTAGTCCGTTATCAACTTGAAAAAGTGGCACCGAGTCGGTGC	TTCAAACTGGCTTTGCGTTT	....(((.((((..((.((((((((((.((((....))))...)))))))))))).)))).)))....((((....)))).((((((...))))))	-26.3	0
Guo2018-MG1655	CTTCAAACTGGCTTTGCGTT	E. coli	MG1655	MG1655	2442487	2442510	eCas9	17.6998	Endogenous	ACATCTTCAAACTGGCTTTGCGTTTGGGCA	GTTTTAGAGCTAGAAATAGCAAGTTAAAATAAGGCTAGTCCGTTATCAACTTGAAAAAGTGGCACCGAGTCGGTGC	CTTCAAACTGGCTTTGCGTT	.....(((.((((..((.(((((((((.((((....))))...))))))))).)).)))).)))....((((....)))).((((((...))))))	-28.8	0
Guo2018-MG1655	AACAACCAGTCGAGCGCCTG	E. coli	MG1655	MG1655	2442450	2442473	eCas9	29.6322	Endogenous	ACAGAACAACCAGTCGAGCGCCTGCGGCTT	GTTTTAGAGCTAGAAATAGCAAGTTAAAATAAGGCTAGTCCGTTATCAACTTGAAAAAGTGGCACCGAGTCGGTGC	AACAACCAGTCGAGCGCCTG	..........((.((((((.(((((((.((((....))))...))))))).))))..)).))......((((....)))).((((((...))))))	-23.6	0
Guo2018-MG1655	CAGACGGGTATTAAAATCAT	E. coli	MG1655	MG1655	2442695	2442718	eCas9	25.0348	Endogenous	TAATCAGACGGGTATTAAAATCATCGGCAA	GTTTTAGAGCTAGAAATAGCAAGTTAAAATAAGGCTAGTCCGTTATCAACTTGAAAAAGTGGCACCGAGTCGGTGC	CAGACGGGTATTAAAATCAT	..(((((..((((...((.((((((((.((((....))))...)))))))).)).)))))))))....((((....)))).((((((...))))))	-22.4	0
Guo2018-MG1655	GTCGTCGCCTTTAATCAGAC	E. coli	MG1655	MG1655	2442680	2442703	eCas9	27.1048	Endogenous	GTTCGTCGTCGCCTTTAATCAGACGGGTAT	GTTTTAGAGCTAGAAATAGCAAGTTAAAATAAGGCTAGTCCGTTATCAACTTGAAAAAGTGGCACCGAGTCGGTGC	GTCGTCGCCTTTAATCAGAC	......(((((.........(((((((.((((....))))...)))))))))))).............((((....)))).((((((...))))))	-20.4	-0.6
Guo2018-MG1655	GCATCAGCAGGAAGATAGAT	E. coli	MG1655	MG1655	2442654	2442677	eCas9	12.113	Endogenous	TTCCGCATCAGCAGGAAGATAGATCGGTTC	GTTTTAGAGCTAGAAATAGCAAGTTAAAATAAGGCTAGTCCGTTATCAACTTGAAAAAGTGGCACCGAGTCGGTGC	GCATCAGCAGGAAGATAGAT	((....)).(((...(((.((((((((.((((....))))...))))))))...))).))).......((((....)))).((((((...))))))	-20.9	-1
Guo2018-MG1655	AGTTCATCCCCAACCAGTGG	E. coli	MG1655	MG1655	2442774	2442797	eCas9	7.59157	Endogenous	CATTAGTTCATCCCCAACCAGTGGAGGATC	GTTTTAGAGCTAGAAATAGCAAGTTAAAATAAGGCTAGTCCGTTATCAACTTGAAAAAGTGGCACCGAGTCGGTGC	AGTTCATCCCCAACCAGTGG	(((((...((((.....)))).....)))))........((((((...((((.(......).)))).))))))........((((((...))))))	-21.4	-0.3
Guo2018-MG1655	AGCGCGGTGACGTTCTGGTG	E. coli	MG1655	MG1655	4332582	4332605	eCas9	7.93588	Endogenous	ATTCAGCGCGGTGACGTTCTGGTGAGGCAC	GTTTTAGAGCTAGAAATAGCAAGTTAAAATAAGGCTAGTCCGTTATCAACTTGAAAAAGTGGCACCGAGTCGGTGC	AGCGCGGTGACGTTCTGGTG	.....(((((((..(((((.(((((((.((((....))))...)))))))...)))))..))))))).((((....)))).((((((...))))))	-30.2	-2.9
Guo2018-MG1655	TCAAAGAGGGTCTTTTTAGT	E. coli	MG1655	MG1655	4333579	4333602	eCas9	31.7926	Endogenous	AAATTCAAAGAGGGTCTTTTTAGTAGGCGC	GTTTTAGAGCTAGAAATAGCAAGTTAAAATAAGGCTAGTCCGTTATCAACTTGAAAAAGTGGCACCGAGTCGGTGC	TCAAAGAGGGTCTTTTTAGT	.....((.((.((......((((((((.((((....))))...)))))))).....)).)).))....((((....)))).((((((...))))))	-22.1	-0.7
Guo2018-MG1655	CTGGATCTCATTGGTGTCGC	E. coli	MG1655	MG1655	4332383	4332406	eCas9	32.4531	Endogenous	AGGTCTGGATCTCATTGGTGTCGCAGGTTG	GTTTTAGAGCTAGAAATAGCAAGTTAAAATAAGGCTAGTCCGTTATCAACTTGAAAAAGTGGCACCGAGTCGGTGC	CTGGATCTCATTGGTGTCGC	..(.(((...((((((((((.((((...((((....))))(((((...((((.(......).)))).))))).)))).))))))))))...))).)	-22.9	0
Guo2018-MG1655	GTCAGAAAGATAAACCAGGC	E. coli	MG1655	MG1655	4332248	4332271	eCas9	9.86731	Endogenous	CGTGGTCAGAAAGATAAACCAGGCTGGTGG	GTTTTAGAGCTAGAAATAGCAAGTTAAAATAAGGCTAGTCCGTTATCAACTTGAAAAAGTGGCACCGAGTCGGTGC	GTCAGAAAGATAAACCAGGC	........(((((((.((.((((((((.((((....))))...)))))))..).)).))...))))).((((....)))).((((((...))))))	-20.2	0
Guo2018-MG1655	GCGTTTGCGCCTGTTTTTGC	E. coli	MG1655	MG1655	4332085	4332108	eCas9	25.5911	Endogenous	TGTTGCGTTTGCGCCTGTTTTTGCAGGCAG	GTTTTAGAGCTAGAAATAGCAAGTTAAAATAAGGCTAGTCCGTTATCAACTTGAAAAAGTGGCACCGAGTCGGTGC	GCGTTTGCGCCTGTTTTTGC	(((....)))((((((((((........)).))))))))((((((...((((.(......).)))).))))))........((((((...))))))	-23.3	-2.1
Guo2018-MG1655	AGAATAAACAGGCAGGCCAG	E. coli	MG1655	MG1655	4333362	4333385	eCas9	17.2082	Endogenous	AACCAGAATAAACAGGCAGGCCAGTGGTCG	GTTTTAGAGCTAGAAATAGCAAGTTAAAATAAGGCTAGTCCGTTATCAACTTGAAAAAGTGGCACCGAGTCGGTGC	AGAATAAACAGGCAGGCCAG	......(((.(((.((((..(((((((.((((....))))...)))))))..)))).))).)))....((((....)))).((((((...))))))	-26.5	-0.3
Guo2018-MG1655	CAGGCGAGTAAATTCAAAGA	E. coli	MG1655	MG1655	4333566	4333589	eCas9	26.4787	Endogenous	TAGCCAGGCGAGTAAATTCAAAGAGGGTCT	GTTTTAGAGCTAGAAATAGCAAGTTAAAATAAGGCTAGTCCGTTATCAACTTGAAAAAGTGGCACCGAGTCGGTGC	CAGGCGAGTAAATTCAAAGA	..(((....((((((...))))))....)))........((((((...((((.(......).)))).))))))........((((((...))))))	-19.2	0
Guo2018-MG1655	AAAAGCGGCCAACAATAGCC	E. coli	MG1655	MG1655	4333547	4333570	eCas9	3.39193	Endogenous	TATAAAAAGCGGCCAACAATAGCCAGGCGA	GTTTTAGAGCTAGAAATAGCAAGTTAAAATAAGGCTAGTCCGTTATCAACTTGAAAAAGTGGCACCGAGTCGGTGC	AAAAGCGGCCAACAATAGCC	...(((((...((..((((((((((((.((((....))))...)))))))..))))))))))))....((((....)))).((((((...))))))	-26.4	-2.5
Guo2018-MG1655	AACACTGCGCAGACGCGAGG	E. coli	MG1655	MG1655	4333151	4333174	eCas9	27.8238	Endogenous	AAAGAACACTGCGCAGACGCGAGGTGGCAG	GTTTTAGAGCTAGAAATAGCAAGTTAAAATAAGGCTAGTCCGTTATCAACTTGAAAAAGTGGCACCGAGTCGGTGC	AACACTGCGCAGACGCGAGG	..((((...((((((.((.(((((((..((((....)))).........)))))))..)))))).......))....))))((((((...))))))	-21.1	-4
Guo2018-MG1655	GCAGATAGAGATATAAAAAG	E. coli	MG1655	MG1655	4333532	4333555	eCas9	9.85784	Endogenous	TCAGGCAGATAGAGATATAAAAAGCGGCCA	GTTTTAGAGCTAGAAATAGCAAGTTAAAATAAGGCTAGTCCGTTATCAACTTGAAAAAGTGGCACCGAGTCGGTGC	GCAGATAGAGATATAAAAAG	...(((((.(..........(((((((.((((....))))...)))))))..........).))))).((((....)))).((((((...))))))	-19	0
Guo2018-MG1655	ATGGGAGTACCATGACCAGC	E. coli	MG1655	MG1655	4332989	4333012	eCas9	33.1661	Endogenous	GCTGATGGGAGTACCATGACCAGCTGGCAA	GTTTTAGAGCTAGAAATAGCAAGTTAAAATAAGGCTAGTCCGTTATCAACTTGAAAAAGTGGCACCGAGTCGGTGC	ATGGGAGTACCATGACCAGC	((((.....))))(((.((((((((((.((((....))))...)))))))...))).)))........((((....)))).((((((...))))))	-24.6	-3.5
Guo2018-MG1655	GTTTAAAAAAGGCAATATTC	E. coli	MG1655	MG1655	4333510	4333533	eCas9	25.9911	Endogenous	ACCTGTTTAAAAAAGGCAATATTCAGGCAG	GTTTTAGAGCTAGAAATAGCAAGTTAAAATAAGGCTAGTCCGTTATCAACTTGAAAAAGTGGCACCGAGTCGGTGC	GTTTAAAAAAGGCAATATTC	..........(((....((.(((((((.((((....))))...))))))).))....)))........((((....)))).((((((...))))))	-16.8	-0.1
Guo2018-MG1655	GGCATATCCGAGAACATGCA	E. coli	MG1655	MG1655	4332732	4332755	eCas9	8.24911	Endogenous	ACGCGGCATATCCGAGAACATGCACGGTAC	GTTTTAGAGCTAGAAATAGCAAGTTAAAATAAGGCTAGTCCGTTATCAACTTGAAAAAGTGGCACCGAGTCGGTGC	GGCATATCCGAGAACATGCA	........((.((....((.(((((((.((((....))))...)))))))...))...))))......((((....)))).((((((...))))))	-18.8	-1.8
Guo2018-MG1655	TAGTAGGCGCTTCAACATCA	E. coli	MG1655	MG1655	4333595	4333618	eCas9	19.4413	Endogenous	TTTTTAGTAGGCGCTTCAACATCACGGTGT	GTTTTAGAGCTAGAAATAGCAAGTTAAAATAAGGCTAGTCCGTTATCAACTTGAAAAAGTGGCACCGAGTCGGTGC	TAGTAGGCGCTTCAACATCA	.....(((.((..(((....)))..)).)))........((((((...((((.(......).)))).))))))........((((((...))))))	-19.1	0
Guo2018-MG1655	ACCGGCTTGCCACGATTACG	E. coli	MG1655	MG1655	3707392	3707415	eCas9	21.2849	Endogenous	ATCTACCGGCTTGCCACGATTACGTGGCTC	GTTTTAGAGCTAGAAATAGCAAGTTAAAATAAGGCTAGTCCGTTATCAACTTGAAAAAGTGGCACCGAGTCGGTGC	ACCGGCTTGCCACGATTACG	((((((((((((((((.((((((((((.((((....))))...))))))..........)))).)))...........))))))...)))))))..	-26.4	-0.9
Guo2018-MG1655	GTAGTTAAAATGCGAACCTT	E. coli	MG1655	MG1655	3707289	3707312	eCas9	31.5073	Endogenous	GGGTGTAGTTAAAATGCGAACCTTTGGTAT	GTTTTAGAGCTAGAAATAGCAAGTTAAAATAAGGCTAGTCCGTTATCAACTTGAAAAAGTGGCACCGAGTCGGTGC	GTAGTTAAAATGCGAACCTT	...(.(((...((...(((((((((((.((((....))))...)))))))))))...))...))).).((((....)))).((((((...))))))	-24.2	-0.4
Guo2018-MG1655	GCGAACCTGATCAATCACGC	E. coli	MG1655	MG1655	3707139	3707162	eCas9	27.771	Endogenous	TATCGCGAACCTGATCAATCACGCTGGAGA	GTTTTAGAGCTAGAAATAGCAAGTTAAAATAAGGCTAGTCCGTTATCAACTTGAAAAAGTGGCACCGAGTCGGTGC	GCGAACCTGATCAATCACGC	(((....(((....))))))(((((((.((((....))))...)))))))..................((((....)))).((((((...))))))	-17.8	-0.7
Guo2018-MG1655	TCTGACATCCAGACCATCAT	E. coli	MG1655	MG1655	3707005	3707028	eCas9	4.22475	Endogenous	TTTATCTGACATCCAGACCATCATCGGTAC	GTTTTAGAGCTAGAAATAGCAAGTTAAAATAAGGCTAGTCCGTTATCAACTTGAAAAAGTGGCACCGAGTCGGTGC	TCTGACATCCAGACCATCAT	((((.....))))...((.((((((((.((((....))))...)))))))).))..............((((....)))).((((((...))))))	-18.9	-2.4
Guo2018-MG1655	TACAGCTCTACGTGACGGCG	E. coli	MG1655	MG1655	3706912	3706935	eCas9	18.9647	Endogenous	ATCGTACAGCTCTACGTGACGGCGTGGCAC	GTTTTAGAGCTAGAAATAGCAAGTTAAAATAAGGCTAGTCCGTTATCAACTTGAAAAAGTGGCACCGAGTCGGTGC	TACAGCTCTACGTGACGGCG	...(((((((...(((....))).)))))))........((((((...((((.(......).)))).))))))........((((((...))))))	-24.1	-0.9
Guo2018-MG1655	ATAGCCAAGACAACCCATGA	E. coli	MG1655	MG1655	3706884	3706907	eCas9	26.4959	Endogenous	AAGTATAGCCAAGACAACCCATGATGGTAT	GTTTTAGAGCTAGAAATAGCAAGTTAAAATAAGGCTAGTCCGTTATCAACTTGAAAAAGTGGCACCGAGTCGGTGC	ATAGCCAAGACAACCCATGA	(((((...(((...((....(((((((.((((....))))...)))))))..))...))).)))))..((((....)))).((((((...))))))	-19.9	0
Guo2018-MG1655	AAGAAGACGTAGTAAAAAGA	E. coli	MG1655	MG1655	3708300	3708323	eCas9	29.1955	Endogenous	GCGAAAGAAGACGTAGTAAAAAGAAGGTCA	GTTTTAGAGCTAGAAATAGCAAGTTAAAATAAGGCTAGTCCGTTATCAACTTGAAAAAGTGGCACCGAGTCGGTGC	AAGAAGACGTAGTAAAAAGA	..((.((((((((.......(((((((.((((....))))...)))))))...))))...)))).)).((((....)))).((((((...))))))	-19.7	0
Guo2018-MG1655	CATAACCAATGACCACATTA	E. coli	MG1655	MG1655	3708194	3708217	eCas9	21.816	Endogenous	ATGCCATAACCAATGACCACATTAAGGAAG	GTTTTAGAGCTAGAAATAGCAAGTTAAAATAAGGCTAGTCCGTTATCAACTTGAAAAAGTGGCACCGAGTCGGTGC	CATAACCAATGACCACATTA	........(((((...((((((((((..((((....)))).........))))))))))..)))))..((((....)))).((((((...))))))	-20.5	0
Guo2018-MG1655	GACCAACAACTTCTTTTGAC	E. coli	MG1655	MG1655	3708137	3708160	eCas9	30.5724	Endogenous	TTCAGACCAACAACTTCTTTTGACAGGTCG	GTTTTAGAGCTAGAAATAGCAAGTTAAAATAAGGCTAGTCCGTTATCAACTTGAAAAAGTGGCACCGAGTCGGTGC	GACCAACAACTTCTTTTGAC	(((......(((.(((((((........((((....))))..))))))).)))....)))........((((....)))).((((((...))))))	-18.6	0
Guo2018-MG1655	GGCTGCGAATACGCTGCCCT	E. coli	MG1655	MG1655	3708017	3708040	eCas9	1.90374	Endogenous	GCCAGGCTGCGAATACGCTGCCCTGGGGTT	GTTTTAGAGCTAGAAATAGCAAGTTAAAATAAGGCTAGTCCGTTATCAACTTGAAAAAGTGGCACCGAGTCGGTGC	GGCTGCGAATACGCTGCCCT	(((((((....))).(((.((((((((.((((....))))...)))))))).))).))))........((((....)))).((((((...))))))	-25.9	-8.4
Guo2018-MG1655	GCTACGACACCGCCATAACT	E. coli	MG1655	MG1655	3707896	3707919	eCas9	29.0868	Endogenous	GTTCGCTACGACACCGCCATAACTCGGCAA	GTTTTAGAGCTAGAAATAGCAAGTTAAAATAAGGCTAGTCCGTTATCAACTTGAAAAAGTGGCACCGAGTCGGTGC	GCTACGACACCGCCATAACT	.....(((...(((.....((((((((.((((....))))...)))))))).)))..)))........((((....)))).((((((...))))))	-20.8	0
Guo2018-MG1655	TGATAAGTGAATTTCTTCGC	E. coli	MG1655	MG1655	3707779	3707802	eCas9	28.4319	Endogenous	TGCCTGATAAGTGAATTTCTTCGCCGGATT	GTTTTAGAGCTAGAAATAGCAAGTTAAAATAAGGCTAGTCCGTTATCAACTTGAAAAAGTGGCACCGAGTCGGTGC	TGATAAGTGAATTTCTTCGC	((((((..((...((((...(((((((.((((....))))...)))))))))))....))..))))))((((....)))).((((((...))))))	-22.3	-2.1
Guo2018-MG1655	CTCCTGGGCCAGTTTCGGCG	E. coli	MG1655	MG1655	3707661	3707684	eCas9	22.0651	Endogenous	TTTTCTCCTGGGCCAGTTTCGGCGTGGTAT	GTTTTAGAGCTAGAAATAGCAAGTTAAAATAAGGCTAGTCCGTTATCAACTTGAAAAAGTGGCACCGAGTCGGTGC	CTCCTGGGCCAGTTTCGGCG	....(((((.(((((.....(((((((.((((....))))...))))))).))))).)))))......((((....)))).((((((...))))))	-22.8	-4.4
Guo2018-MG1655	GAGTTTGGTTGCGGTATCAC	E. coli	MG1655	MG1655	3707610	3707633	eCas9	9.72024	Endogenous	GTGAGAGTTTGGTTGCGGTATCACAGGAGT	GTTTTAGAGCTAGAAATAGCAAGTTAAAATAAGGCTAGTCCGTTATCAACTTGAAAAAGTGGCACCGAGTCGGTGC	GAGTTTGGTTGCGGTATCAC	(((((.(((.((((..((..(((((((.((((....))))...)))))))..)).....)))).)))))))).........((((((...))))))	-23.1	-0.8
Guo2018-MG1655	CGTGCGCATAGCTGCCGAAG	E. coli	MG1655	MG1655	3708383	3708406	eCas9	9.0491	Endogenous	AAATCGTGCGCATAGCTGCCGAAGCGGCGG	GTTTTAGAGCTAGAAATAGCAAGTTAAAATAAGGCTAGTCCGTTATCAACTTGAAAAAGTGGCACCGAGTCGGTGC	CGTGCGCATAGCTGCCGAAG	...(((....((((((....(((((((.((((....))))...)))))))..))).))).))).....((((....)))).((((((...))))))	-23	-3
Guo2018-MG1655	TATCTCATGCAAACAAACCC	E. coli	MG1655	MG1655	3708490	3708513	eCas9	6.92374	Endogenous	GATGTATCTCATGCAAACAAACCCTGGACA	GTTTTAGAGCTAGAAATAGCAAGTTAAAATAAGGCTAGTCCGTTATCAACTTGAAAAAGTGGCACCGAGTCGGTGC	TATCTCATGCAAACAAACCC	.................((.(((((((.((((....))))...)))))))..))..............((((....)))).((((((...))))))	-16.5	0
Guo2018-MG1655	CAAACAAACCCTGGACAAAC	E. coli	MG1655	MG1655	3708499	3708522	eCas9	3.80469	Endogenous	CATGCAAACAAACCCTGGACAAACAGGTGA	GTTTTAGAGCTAGAAATAGCAAGTTAAAATAAGGCTAGTCCGTTATCAACTTGAAAAAGTGGCACCGAGTCGGTGC	CAAACAAACCCTGGACAAAC	...........((((((..((((((((.((((....))))...)))))))..)..).)))))......((((....)))).((((((...))))))	-19.7	0
Guo2018-MG1655	CGTCAGCATGGTATTGCGGG	E. coli	MG1655	MG1655	4147265	4147288	eCas9	9.57272	Endogenous	ATACCGTCAGCATGGTATTGCGGGCGGTCA	GTTTTAGAGCTAGAAATAGCAAGTTAAAATAAGGCTAGTCCGTTATCAACTTGAAAAAGTGGCACCGAGTCGGTGC	CGTCAGCATGGTATTGCGGG	.......((((.(((((...(((((((.((((....))))...)))))))...)).))))))).....((((....)))).((((((...))))))	-22.7	-2.7
Guo2018-MG1655	TGAACAATGATCAGTTTCTT	E. coli	MG1655	MG1655	4147125	4147148	eCas9	31.0832	Endogenous	CAGATGAACAATGATCAGTTTCTTCGGCGC	GTTTTAGAGCTAGAAATAGCAAGTTAAAATAAGGCTAGTCCGTTATCAACTTGAAAAAGTGGCACCGAGTCGGTGC	TGAACAATGATCAGTTTCTT	(((.....(((.(((..((((((((((.((((....))))...))))))))))))).))).....)))((((....)))).((((((...))))))	-23.9	-0.4
Guo2018-MG1655	CGTCCACAGCAGGAACGGAA	E. coli	MG1655	MG1655	4146803	4146826	eCas9	22.8669	Endogenous	CTGACGTCCACAGCAGGAACGGAATGGTGT	GTTTTAGAGCTAGAAATAGCAAGTTAAAATAAGGCTAGTCCGTTATCAACTTGAAAAAGTGGCACCGAGTCGGTGC	CGTCCACAGCAGGAACGGAA	...((......))(((((((((((((..((((....)))).........)))))))..))))))....((((....)))).((((((...))))))	-23.6	-3.9
Guo2018-MG1655	GGATTCACCACTGAACGGGT	E. coli	MG1655	MG1655	4146657	4146680	eCas9	23.9766	Endogenous	CTGCGGATTCACCACTGAACGGGTTGGATC	GTTTTAGAGCTAGAAATAGCAAGTTAAAATAAGGCTAGTCCGTTATCAACTTGAAAAAGTGGCACCGAGTCGGTGC	GGATTCACCACTGAACGGGT	((.....))....((((((((((((((.((((....))))...)))))))).......))))))....((((....)))).((((((...))))))	-21.8	-1.2
Guo2018-MG1655	CTCGCTGGCTTCGTTGGTGT	E. coli	MG1655	MG1655	4147946	4147969	eCas9	35.8117	Endogenous	AATACTCGCTGGCTTCGTTGGTGTTGGTTT	GTTTTAGAGCTAGAAATAGCAAGTTAAAATAAGGCTAGTCCGTTATCAACTTGAAAAAGTGGCACCGAGTCGGTGC	CTCGCTGGCTTCGTTGGTGT	...((((((((........((((((((.((((....))))...)))))))))))))))).........((((....)))).((((((...))))))	-24.3	-4
Guo2018-MG1655	CACGGCTTTGGAATATAGAC	E. coli	MG1655	MG1655	4147836	4147859	eCas9	6.66511	Endogenous	ACGCCACGGCTTTGGAATATAGACCGGGCG	GTTTTAGAGCTAGAAATAGCAAGTTAAAATAAGGCTAGTCCGTTATCAACTTGAAAAAGTGGCACCGAGTCGGTGC	CACGGCTTTGGAATATAGAC	((((((((((((((......)))))))))))........((((((...((((.(......).)))).)))))).....)))((((((...))))))	-24	0
Guo2018-MG1655	GTAGAGCAGTGCCCAACCCA	E. coli	MG1655	MG1655	4148219	4148242	eCas9	5.2527	Endogenous	AAAAGTAGAGCAGTGCCCAACCCAGGGCTT	GTTTTAGAGCTAGAAATAGCAAGTTAAAATAAGGCTAGTCCGTTATCAACTTGAAAAAGTGGCACCGAGTCGGTGC	GTAGAGCAGTGCCCAACCCA	................((..(((((((.((((....))))...)))))))..))..............((((....)))).((((((...))))))	-17.9	0
Guo2018-MG1655	ACAGACTCATGCGTCCGCGC	E. coli	MG1655	MG1655	4147525	4147548	eCas9	13.0692	Endogenous	CCGTACAGACTCATGCGTCCGCGCTGGGTC	GTTTTAGAGCTAGAAATAGCAAGTTAAAATAAGGCTAGTCCGTTATCAACTTGAAAAAGTGGCACCGAGTCGGTGC	ACAGACTCATGCGTCCGCGC	((.((((((((((....)))))......((((.......((((((...((((.(......).)))).))))))......))))...))))).))..	-20.3	-1.6
Guo2018-MG1655	AGGTTTAGCCTGGACTTCTG	E. coli	MG1655	MG1655	4148258	4148281	eCas9	29.9719	Endogenous	AAAGAGGTTTAGCCTGGACTTCTGTGGAAT	GTTTTAGAGCTAGAAATAGCAAGTTAAAATAAGGCTAGTCCGTTATCAACTTGAAAAAGTGGCACCGAGTCGGTGC	AGGTTTAGCCTGGACTTCTG	((((...))))((((((((.(((((((.((((....))))...))))))).)))..))))).......((((....)))).((((((...))))))	-26.7	-2.2
Guo2018-MG1655	CAGATCCGGGTTCTTTTCAT	E. coli	MG1655	MG1655	4147370	4147393	eCas9	22.7056	Endogenous	GATACAGATCCGGGTTCTTTTCATTGGCAA	GTTTTAGAGCTAGAAATAGCAAGTTAAAATAAGGCTAGTCCGTTATCAACTTGAAAAAGTGGCACCGAGTCGGTGC	CAGATCCGGGTTCTTTTCAT	..(((.((((..((..((.((((((((.((((....))))...)))))))).))..))))))..))).((((....)))).((((((...))))))	-22.2	0
Guo2018-MG1655	ACGAGTTGTCTGCGCCTTGC	E. coli	MG1655	MG1655	2701276	2701299	eCas9	34.1376	Endogenous	GGTGACGAGTTGTCTGCGCCTTGCGGGAAG	GTTTTAGAGCTAGAAATAGCAAGTTAAAATAAGGCTAGTCCGTTATCAACTTGAAAAAGTGGCACCGAGTCGGTGC	ACGAGTTGTCTGCGCCTTGC	.(((((((...(((((((..(((((((.((((....))))...))))))))))))......))...)))))))........((((((...))))))	-27	-1.6
Guo2018-MG1655	CAGTATGGATCCCCACAATG	E. coli	MG1655	MG1655	2701251	2701274	eCas9	24.55	Endogenous	CCTTCAGTATGGATCCCCACAATGCGGTGA	GTTTTAGAGCTAGAAATAGCAAGTTAAAATAAGGCTAGTCCGTTATCAACTTGAAAAAGTGGCACCGAGTCGGTGC	CAGTATGGATCCCCACAATG	....((((((..((......(((((((.((((....))))...)))))))..))...)))))).....((((....)))).((((((...))))))	-20.4	-1.4
Guo2018-MG1655	TTGAGCACCATTTCGTCGTC	E. coli	MG1655	MG1655	2701079	2701102	eCas9	18.0849	Endogenous	TTTGTTGAGCACCATTTCGTCGTCCGGCGT	GTTTTAGAGCTAGAAATAGCAAGTTAAAATAAGGCTAGTCCGTTATCAACTTGAAAAAGTGGCACCGAGTCGGTGC	TTGAGCACCATTTCGTCGTC	....(((((..((((..((((((((...((((....))))(((((...((((.(......).)))).)))))...))))))))..))))..)))))	-19.4	0
Guo2018-MG1655	GTCAACATTCAGCCCGGTTT	E. coli	MG1655	MG1655	2700919	2700942	eCas9	22.9575	Endogenous	TAGTGTCAACATTCAGCCCGGTTTCGGCAG	GTTTTAGAGCTAGAAATAGCAAGTTAAAATAAGGCTAGTCCGTTATCAACTTGAAAAAGTGGCACCGAGTCGGTGC	GTCAACATTCAGCCCGGTTT	(..(((...(((((....(((((((((.((((....))))...))))))))))))).)...)))..).((((....)))).((((((...))))))	-22.3	0
Guo2018-MG1655	CGATCGGTGATGTAATCTTC	E. coli	MG1655	MG1655	2700845	2700868	eCas9	23.4988	Endogenous	TGAGCGATCGGTGATGTAATCTTCCGGGAA	GTTTTAGAGCTAGAAATAGCAAGTTAAAATAAGGCTAGTCCGTTATCAACTTGAAAAAGTGGCACCGAGTCGGTGC	CGATCGGTGATGTAATCTTC	.....(((((((((.((((.(((((((.((((....))))...))))))))))).))...))))))).((((....)))).((((((...))))))	-22	-0.4
Guo2018-MG1655	AGTACGGCAGTTCAGCGCCG	E. coli	MG1655	MG1655	2700771	2700794	eCas9	23.2043	Endogenous	ACGGAGTACGGCAGTTCAGCGCCGAGGAAA	GTTTTAGAGCTAGAAATAGCAAGTTAAAATAAGGCTAGTCCGTTATCAACTTGAAAAAGTGGCACCGAGTCGGTGC	AGTACGGCAGTTCAGCGCCG	....((((........))))(((((((.((((....))))...)))))))..................((((....)))).((((((...))))))	-22.4	-5.6
Guo2018-MG1655	GACGAAACGTTCGATCTCCA	E. coli	MG1655	MG1655	2700742	2700765	eCas9	13.6846	Endogenous	TAGAGACGAAACGTTCGATCTCCACGGTCA	GTTTTAGAGCTAGAAATAGCAAGTTAAAATAAGGCTAGTCCGTTATCAACTTGAAAAAGTGGCACCGAGTCGGTGC	GACGAAACGTTCGATCTCCA	...((((((..(.....((.(((((((.((((....))))...)))))))..))...)..)))).)).((((....)))).((((((...))))))	-19.2	-1.8
Guo2018-MG1655	TTTACGCGCTTCAATCCCGA	E. coli	MG1655	MG1655	2700619	2700642	eCas9	5.35289	Endogenous	TGTCTTTACGCGCTTCAATCCCGATGGTTT	GTTTTAGAGCTAGAAATAGCAAGTTAAAATAAGGCTAGTCCGTTATCAACTTGAAAAAGTGGCACCGAGTCGGTGC	TTTACGCGCTTCAATCCCGA	...(((.(((......((..(((((((.((((....))))...)))))))..))..))).))).....((((....)))).((((((...))))))	-20.9	0
Guo2018-MG1655	ACCCACAGTTCAAGGTGAAC	E. coli	MG1655	MG1655	2700572	2700595	eCas9	7.786	Endogenous	TTTTACCCACAGTTCAAGGTGAACAGGCGC	GTTTTAGAGCTAGAAATAGCAAGTTAAAATAAGGCTAGTCCGTTATCAACTTGAAAAAGTGGCACCGAGTCGGTGC	ACCCACAGTTCAAGGTGAAC	..((((..((((((.((((((((((((.((((....))))...))))))...........)))..))).))))))...))))(((((...))))).	-21.7	-1.9
Guo2018-MG1655	GCGTTCGTCGTCGGCCCAAC	E. coli	MG1655	MG1655	2700538	2700561	eCas9	13.9605	Endogenous	GTGCGCGTTCGTCGTCGGCCCAACCGGATT	GTTTTAGAGCTAGAAATAGCAAGTTAAAATAAGGCTAGTCCGTTATCAACTTGAAAAAGTGGCACCGAGTCGGTGC	GCGTTCGTCGTCGGCCCAAC	(((.....))).((((....(((((((.((((....))))...)))))))..))))............((((....)))).((((((...))))))	-20.7	-0.4
Guo2018-MG1655	GGCTCATCGGATCAACCACC	E. coli	MG1655	MG1655	176812	176835	eCas9	8.33687	Endogenous	TGCAGGCTCATCGGATCAACCACCAGGCCA	GTTTTAGAGCTAGAAATAGCAAGTTAAAATAAGGCTAGTCCGTTATCAACTTGAAAAAGTGGCACCGAGTCGGTGC	GGCTCATCGGATCAACCACC	.......(((((...((...(((((((.((((....))))...)))))))..))...)))))......((((....)))).((((((...))))))	-22.6	-0.2
Guo2018-MG1655	ACCAGATATTGCAGGCTCAT	E. coli	MG1655	MG1655	176825	176848	eCas9	30.8562	Endogenous	GCCGACCAGATATTGCAGGCTCATCGGATC	GTTTTAGAGCTAGAAATAGCAAGTTAAAATAAGGCTAGTCCGTTATCAACTTGAAAAAGTGGCACCGAGTCGGTGC	ACCAGATATTGCAGGCTCAT	....((((.((..((((..((((((((.((((....))))...)))))))).))))....)).)))).((((....)))).((((((...))))))	-22.6	0
Guo2018-MG1655	CAGACCTTCGGTATAATCAA	E. coli	MG1655	MG1655	176856	176879	eCas9	1.62239	Endogenous	CTTCCAGACCTTCGGTATAATCAACGGAAC	GTTTTAGAGCTAGAAATAGCAAGTTAAAATAAGGCTAGTCCGTTATCAACTTGAAAAAGTGGCACCGAGTCGGTGC	CAGACCTTCGGTATAATCAA	..((....(((..((.((..(((((((.((((....))))...)))))))..)).))..)))...)).((((....)))).((((((...))))))	-21.3	-0.7
Guo2018-MG1655	ACGAGAACCTTCCAGACCTT	E. coli	MG1655	MG1655	176868	176891	eCas9	32.8664	Endogenous	TGAAACGAGAACCTTCCAGACCTTCGGTAT	GTTTTAGAGCTAGAAATAGCAAGTTAAAATAAGGCTAGTCCGTTATCAACTTGAAAAAGTGGCACCGAGTCGGTGC	ACGAGAACCTTCCAGACCTT	..((.(((...(.((.(((((((((((.((((....))))...))))))))))))).)...))).)).((((....)))).((((((...))))))	-26.6	0
Guo2018-MG1655	GGTGCTTTTCGCGTTCGGGT	E. coli	MG1655	MG1655	176901	176924	eCas9	29.3562	Endogenous	CGCAGGTGCTTTTCGCGTTCGGGTTGGTCA	GTTTTAGAGCTAGAAATAGCAAGTTAAAATAAGGCTAGTCCGTTATCAACTTGAAAAAGTGGCACCGAGTCGGTGC	GGTGCTTTTCGCGTTCGGGT	(((((((((((.(((((((((((((((.((((....))))...)))))))).......)))).....))).)))))....))))))..........	-21.4	-0.6
Guo2018-MG1655	CGCAGGTGCTTTTCGCGTTC	E. coli	MG1655	MG1655	176905	176928	eCas9	21.1679	Endogenous	CAACCGCAGGTGCTTTTCGCGTTCGGGTTG	GTTTTAGAGCTAGAAATAGCAAGTTAAAATAAGGCTAGTCCGTTATCAACTTGAAAAAGTGGCACCGAGTCGGTGC	CGCAGGTGCTTTTCGCGTTC	......((((((((..((((......))))..)))).)))).......((((.(......).))))..((((....)))).((((((...))))))	-20.6	-2.1
Guo2018-MG1655	CCGCAGGTGCTTTTCGCGTT	E. coli	MG1655	MG1655	176906	176929	eCas9	6.78493	Endogenous	GCAACCGCAGGTGCTTTTCGCGTTCGGGTT	GTTTTAGAGCTAGAAATAGCAAGTTAAAATAAGGCTAGTCCGTTATCAACTTGAAAAAGTGGCACCGAGTCGGTGC	CCGCAGGTGCTTTTCGCGTT	((((.((((((....((.(((((((((.((((....))))...))))))))).)).............((((....))))))))))..).)))...	-26.5	-2.5
Guo2018-MG1655	GATCAGGCTTTTAACTTTGT	E. coli	MG1655	MG1655	176655	176678	eCas9	33.2164	Endogenous	CAGCGATCAGGCTTTTAACTTTGTTGGCTG	GTTTTAGAGCTAGAAATAGCAAGTTAAAATAAGGCTAGTCCGTTATCAACTTGAAAAAGTGGCACCGAGTCGGTGC	GATCAGGCTTTTAACTTTGT	(((.((.((((((((((..((((((.......))))))..)))))))...))).)).)))........((((....)))).((((((...))))))	-22.9	0
Guo2018-MG1655	GGTTATCTTCGTCAGCGATC	E. coli	MG1655	MG1655	176671	176694	eCas9	5.20081	Endogenous	TTCGGGTTATCTTCGTCAGCGATCAGGCTT	GTTTTAGAGCTAGAAATAGCAAGTTAAAATAAGGCTAGTCCGTTATCAACTTGAAAAAGTGGCACCGAGTCGGTGC	GGTTATCTTCGTCAGCGATC	.............(((....(((((((.((((....))))...)))))))...)))............((((....)))).((((((...))))))	-18.5	-0.6
Guo2018-MG1655	ACACGCGTAATTTCAGATTC	E. coli	MG1655	MG1655	176692	176715	eCas9	17.3081	Endogenous	ATATACACGCGTAATTTCAGATTCGGGTTA	GTTTTAGAGCTAGAAATAGCAAGTTAAAATAAGGCTAGTCCGTTATCAACTTGAAAAAGTGGCACCGAGTCGGTGC	ACACGCGTAATTTCAGATTC	.(((.....(((((((.(((......))))).)))))..((((((...((((.(......).)))).)))))).....)))((((((...))))))	-19.3	0
Guo2018-MG1655	TACACGCGTAATTTCAGATT	E. coli	MG1655	MG1655	176693	176716	eCas9	27.4287	Endogenous	GATATACACGCGTAATTTCAGATTCGGGTT	GTTTTAGAGCTAGAAATAGCAAGTTAAAATAAGGCTAGTCCGTTATCAACTTGAAAAAGTGGCACCGAGTCGGTGC	TACACGCGTAATTTCAGATT	....(((....((((((.(((.....(.(((((.....................))))).).....))).))))))..)))((((((...))))))	-18.5	0
Guo2018-MG1655	TCCAAACGACATCGGCAATT	E. coli	MG1655	MG1655	176579	176602	eCas9	11.7092	Endogenous	TTGCTCCAAACGACATCGGCAATTGGGCAA	GTTTTAGAGCTAGAAATAGCAAGTTAAAATAAGGCTAGTCCGTTATCAACTTGAAAAAGTGGCACCGAGTCGGTGC	TCCAAACGACATCGGCAATT	....((((((...(((..(((((((((.((((....))))...))))))))).))).)).))))....((((....)))).((((((...))))))	-24.4	0
Guo2018-MG1655	CATACGCCACTCTTCAGTAA	E. coli	MG1655	MG1655	4018124	4018147	eCas9	32.2178	Endogenous	GTGCCATACGCCACTCTTCAGTAATGGCTT	GTTTTAGAGCTAGAAATAGCAAGTTAAAATAAGGCTAGTCCGTTATCAACTTGAAAAAGTGGCACCGAGTCGGTGC	CATACGCCACTCTTCAGTAA	.....((((((.((((((..(((((((.((((....))))...)))))))..((.....)).......)).))))..))))))((((...))))..	-18.9	0
Guo2018-MG1655	GGCGATATCACCGGTATAAG	E. coli	MG1655	MG1655	4018016	4018039	eCas9	10.8815	Endogenous	CAGCGGCGATATCACCGGTATAAGGGGCCA	GTTTTAGAGCTAGAAATAGCAAGTTAAAATAAGGCTAGTCCGTTATCAACTTGAAAAAGTGGCACCGAGTCGGTGC	GGCGATATCACCGGTATAAG	(((..((..(((.......)))..))..)))........((((((...((((.(......).)))).))))))........((((((...))))))	-21.1	-1.3
Guo2018-MG1655	AGCCGTCTCTTCCGCAAACC	E. coli	MG1655	MG1655	4018169	4018192	eCas9	8.92104	Endogenous	CGGCAGCCGTCTCTTCCGCAAACCAGGCCA	GTTTTAGAGCTAGAAATAGCAAGTTAAAATAAGGCTAGTCCGTTATCAACTTGAAAAAGTGGCACCGAGTCGGTGC	AGCCGTCTCTTCCGCAAACC	.((((.(((..((((.............((((....))))(((((...((((.(......).)))).)))))......))))....))).))))..	-18.8	-0.6
Guo2018-MG1655	GCGGCGATATCACCGGTATA	E. coli	MG1655	MG1655	4018018	4018041	eCas9	11.4067	Endogenous	TTCAGCGGCGATATCACCGGTATAAGGGGC	GTTTTAGAGCTAGAAATAGCAAGTTAAAATAAGGCTAGTCCGTTATCAACTTGAAAAAGTGGCACCGAGTCGGTGC	GCGGCGATATCACCGGTATA	.....((((....(((..((((((((..((((....)))).........))))))))..))).)))).((((....)))).((((((...))))))	-23.6	-3.4
Guo2018-MG1655	GAACTTTGCGCCTCCGCGCA	E. coli	MG1655	MG1655	4018058	4018081	eCas9	11.4107	Endogenous	GCAGGAACTTTGCGCCTCCGCGCATGGCTT	GTTTTAGAGCTAGAAATAGCAAGTTAAAATAAGGCTAGTCCGTTATCAACTTGAAAAAGTGGCACCGAGTCGGTGC	GAACTTTGCGCCTCCGCGCA	......(((((....)))))(((((((.((((....))))...)))))))..................((((....)))).((((((...))))))	-22.9	-6.5
Guo2018-MG1655	TCTTGAAATAAAGGTTTGTC	E. coli	MG1655	MG1655	576775	576798	eCas9	4.1577	Endogenous	TTAATCTTGAAATAAAGGTTTGTCAGGTAC	GTTTTAGAGCTAGAAATAGCAAGTTAAAATAAGGCTAGTCCGTTATCAACTTGAAAAAGTGGCACCGAGTCGGTGC	TCTTGAAATAAAGGTTTGTC	.......((((.((...((((((((((.((((....))))...)))))))..)))....)).))))..((((....)))).((((((...))))))	-19.9	-0.7
Guo2018-MG1655	GTACCCGGCACTACCTGCTG	E. coli	MG1655	MG1655	576663	576686	eCas9	10.3888	Endogenous	ACCAGTACCCGGCACTACCTGCTGAGGTGC	GTTTTAGAGCTAGAAATAGCAAGTTAAAATAAGGCTAGTCCGTTATCAACTTGAAAAAGTGGCACCGAGTCGGTGC	GTACCCGGCACTACCTGCTG	.....(((.((((...(((.(((((((.((((....))))...)))))))..))))))))))......((((....)))).((((((...))))))	-25.2	-3.8
Guo2018-MG1655	CAGCTGTAAAAACCAGTACC	E. coli	MG1655	MG1655	576678	576701	eCas9	9.31008	Endogenous	CTAGCAGCTGTAAAAACCAGTACCCGGCAC	GTTTTAGAGCTAGAAATAGCAAGTTAAAATAAGGCTAGTCCGTTATCAACTTGAAAAAGTGGCACCGAGTCGGTGC	CAGCTGTAAAAACCAGTACC	.((((.(((((..........))))).))))........((((((...((((.(......).)))).))))))........((((((...))))))	-20.2	-2.2
Guo2018-MG1655	ACCCGTTGTTAACTTATCCA	E. coli	MG1655	MG1655	576627	576650	eCas9	3.35839	Endogenous	CGACACCCGTTGTTAACTTATCCATGGATT	GTTTTAGAGCTAGAAATAGCAAGTTAAAATAAGGCTAGTCCGTTATCAACTTGAAAAAGTGGCACCGAGTCGGTGC	ACCCGTTGTTAACTTATCCA	....((((.(((((((.((.(((((((.((((....))))...)))))))..)).)))...)))).))))...........((((((...))))))	-20.9	0
Guo2018-MG1655	ACCTATTGCTGCCCACTGTG	E. coli	MG1655	MG1655	576717	576740	eCas9	8.65535	Endogenous	GCACACCTATTGCTGCCCACTGTGAGGGAG	GTTTTAGAGCTAGAAATAGCAAGTTAAAATAAGGCTAGTCCGTTATCAACTTGAAAAAGTGGCACCGAGTCGGTGC	ACCTATTGCTGCCCACTGTG	..(((..(((((.....)))))..))).((((....))))(((((...((((.(......).)))).))))).........((((((...))))))	-19.7	0
Guo2018-MG1655	ACCCGCTTTGTCTGCGAGGT	E. coli	MG1655	MG1655	576594	576617	eCas9	1.2933	Endogenous	TTACACCCGCTTTGTCTGCGAGGTGGGGTT	GTTTTAGAGCTAGAAATAGCAAGTTAAAATAAGGCTAGTCCGTTATCAACTTGAAAAAGTGGCACCGAGTCGGTGC	ACCCGCTTTGTCTGCGAGGT	((((((.......))).)))(((((((.((((....))))...)))))))..................((((....)))).((((((...))))))	-22.5	-6.4
Guo2018-MG1655	AGCGATCAGCGTGAATAACG	E. coli	MG1655	MG1655	1043298	1043321	eCas9	22.2724	Endogenous	CGACAGCGATCAGCGTGAATAACGCGGTCA	GTTTTAGAGCTAGAAATAGCAAGTTAAAATAAGGCTAGTCCGTTATCAACTTGAAAAAGTGGCACCGAGTCGGTGC	AGCGATCAGCGTGAATAACG	.....((((.((..(((((((((((((.((((....))))...))))))..........)))))))..)))))).......((((((...))))))	-22.4	-1.4
Guo2018-MG1655	GTAATTGCAGATATACCGCA	E. coli	MG1655	MG1655	1042265	1042288	eCas9	18.7895	Endogenous	TTAAGTAATTGCAGATATACCGCACGGCCC	GTTTTAGAGCTAGAAATAGCAAGTTAAAATAAGGCTAGTCCGTTATCAACTTGAAAAAGTGGCACCGAGTCGGTGC	GTAATTGCAGATATACCGCA	......((.(((...((...(((((((.((((....))))...)))))))..))...))).)).....((((....)))).((((((...))))))	-19.3	-0.3
Guo2018-MG1655	ACCACGTTCAACGCTTTTTT	E. coli	MG1655	MG1655	1042147	1042170	eCas9	34.8288	Endogenous	AAGCACCACGTTCAACGCTTTTTTCGGTTT	GTTTTAGAGCTAGAAATAGCAAGTTAAAATAAGGCTAGTCCGTTATCAACTTGAAAAAGTGGCACCGAGTCGGTGC	ACCACGTTCAACGCTTTTTT	...........(((((((((........((((....))))(((((...((((.(......).)))).))))))))))))))((((((...))))))	-20.8	0
Guo2018-MG1655	AGGGGATATTTTTAGTACGA	E. coli	MG1655	MG1655	1041932	1041955	eCas9	31.6857	Endogenous	AGGAAGGGGATATTTTTAGTACGATGGCGC	GTTTTAGAGCTAGAAATAGCAAGTTAAAATAAGGCTAGTCCGTTATCAACTTGAAAAAGTGGCACCGAGTCGGTGC	AGGGGATATTTTTAGTACGA	((.((((.....((((.(..(((((((.((((....))))...)))))))..))))))))).))....((((....)))).((((((...))))))	-22.3	0
Guo2018-MG1655	TAACACTTTTTGATCGGACT	E. coli	MG1655	MG1655	1041741	1041764	eCas9	14.9837	Endogenous	TAAATAACACTTTTTGATCGGACTGGGCGA	GTTTTAGAGCTAGAAATAGCAAGTTAAAATAAGGCTAGTCCGTTATCAACTTGAAAAAGTGGCACCGAGTCGGTGC	TAACACTTTTTGATCGGACT	...(((((((((((((((((((((((..((((....)))).........)))))).))))))..))))......)))))))((((((...))))))	-29.2	0
Guo2018-MG1655	AGTTAGGGATCATATCGCTC	E. coli	MG1655	MG1655	1043186	1043209	eCas9	28.4662	Endogenous	GATGAGTTAGGGATCATATCGCTCAGGCCG	GTTTTAGAGCTAGAAATAGCAAGTTAAAATAAGGCTAGTCCGTTATCAACTTGAAAAAGTGGCACCGAGTCGGTGC	AGTTAGGGATCATATCGCTC	......((((......(((.(((((((.((((....))))...)))))))..)))..)))).......((((....)))).((((((...))))))	-20.2	-1.9
Guo2018-MG1655	TCATTTTCCTGAGTGCTGCC	E. coli	MG1655	MG1655	1043383	1043406	eCas9	21.8094	Endogenous	GATCTCATTTTCCTGAGTGCTGCCTGGTGG	GTTTTAGAGCTAGAAATAGCAAGTTAAAATAAGGCTAGTCCGTTATCAACTTGAAAAAGTGGCACCGAGTCGGTGC	TCATTTTCCTGAGTGCTGCC	.((((((..((((((((((((((((((.((((....))))...)))))))..))).))).........)))))..))))))((((((...))))))	-24	-1.2
Guo2018-MG1655	CAGCTCACCTGGTTTTTCTT	E. coli	MG1655	MG1655	1043025	1043048	eCas9	17.6191	Endogenous	TCGCCAGCTCACCTGGTTTTTCTTTGGTTA	GTTTTAGAGCTAGAAATAGCAAGTTAAAATAAGGCTAGTCCGTTATCAACTTGAAAAAGTGGCACCGAGTCGGTGC	CAGCTCACCTGGTTTTTCTT	........(((((....((((((((((.((((....))))...)))))))))))))))..........((((....)))).((((((...))))))	-23.7	-0.5
Guo2018-MG1655	CTCAGGACAAACTGTGTTCC	E. coli	MG1655	MG1655	1042825	1042848	eCas9	17.5017	Endogenous	CTGGCTCAGGACAAACTGTGTTCCTGGTTT	GTTTTAGAGCTAGAAATAGCAAGTTAAAATAAGGCTAGTCCGTTATCAACTTGAAAAAGTGGCACCGAGTCGGTGC	CTCAGGACAAACTGTGTTCC	....((((.....((.((..(((((((.((((....))))...))))))))).))..)))).......((((....)))).((((((...))))))	-21.4	-2.7
Guo2018-MG1655	AGAATACGAGTAATCAACTG	E. coli	MG1655	MG1655	1042696	1042719	eCas9	25.8266	Endogenous	GTTCAGAATACGAGTAATCAACTGGGGATC	GTTTTAGAGCTAGAAATAGCAAGTTAAAATAAGGCTAGTCCGTTATCAACTTGAAAAAGTGGCACCGAGTCGGTGC	AGAATACGAGTAATCAACTG	.........(((((..((((((((((..((((....)))).........))))))))))..)))))..((((....)))).((((((...))))))	-22.9	0
Guo2018-MG1655	TCACGCTGATAATAAACTTA	E. coli	MG1655	MG1655	1043321	1043344	eCas9	29.9932	Endogenous	GCGGTCACGCTGATAATAAACTTACGGTGA	GTTTTAGAGCTAGAAATAGCAAGTTAAAATAAGGCTAGTCCGTTATCAACTTGAAAAAGTGGCACCGAGTCGGTGC	TCACGCTGATAATAAACTTA	(((.(.(((((((..(((.(((((((..((((....)))).........))))))))))..))))))).).))).......((((((...))))))	-24.1	0
Guo2018-MG1655	CTGCCGCTGTCGCATCTGCA	E. coli	MG1655	MG1655	1043736	1043759	eCas9	5.06426	Endogenous	ACATCTGCCGCTGTCGCATCTGCAGGGTGT	GTTTTAGAGCTAGAAATAGCAAGTTAAAATAAGGCTAGTCCGTTATCAACTTGAAAAAGTGGCACCGAGTCGGTGC	CTGCCGCTGTCGCATCTGCA	..((((((...((.((((......)))))).........((((((...((((.(......).)))).))))))....))))))((((...))))..	-20.2	-0.9
Guo2018-MG1655	TGTTGCCGGTACAAACCACC	E. coli	MG1655	MG1655	1043850	1043873	eCas9	21.5554	Endogenous	CAAATGTTGCCGGTACAAACCACCAGGATT	GTTTTAGAGCTAGAAATAGCAAGTTAAAATAAGGCTAGTCCGTTATCAACTTGAAAAAGTGGCACCGAGTCGGTGC	TGTTGCCGGTACAAACCACC	((.((.(((.((...((...(((((((.((((....))))...)))))))..))...))))).)).))((((....)))).((((((...))))))	-21	-1.9
Guo2018-MG1655	GCGGACCTCGGGAGCAATTG	E. coli	MG1655	MG1655	1043593	1043616	eCas9	15.6708	Endogenous	TCCCGCGGACCTCGGGAGCAATTGCGGTAA	GTTTTAGAGCTAGAAATAGCAAGTTAAAATAAGGCTAGTCCGTTATCAACTTGAAAAAGTGGCACCGAGTCGGTGC	GCGGACCTCGGGAGCAATTG	((((((......(((.....(((((((.((((....))))...)))))))...))).)))))).....((((....)))).((((((...))))))	-24.6	-0.8
Guo2018-MG1655	ATTGTCTTCCCGCGGACCTC	E. coli	MG1655	MG1655	1043582	1043605	eCas9	31.3746	Endogenous	CAGCATTGTCTTCCCGCGGACCTCGGGAGC	GTTTTAGAGCTAGAAATAGCAAGTTAAAATAAGGCTAGTCCGTTATCAACTTGAAAAAGTGGCACCGAGTCGGTGC	ATTGTCTTCCCGCGGACCTC	...........((((((((.(((((((.((((....))))...))))))).)))....))))).....((((....)))).((((((...))))))	-25.2	-2.2
Guo2018-MG1655	CATTGTCTTCCCGCGGACCT	E. coli	MG1655	MG1655	1043581	1043604	eCas9	7.40962	Endogenous	ACAGCATTGTCTTCCCGCGGACCTCGGGAG	GTTTTAGAGCTAGAAATAGCAAGTTAAAATAAGGCTAGTCCGTTATCAACTTGAAAAAGTGGCACCGAGTCGGTGC	CATTGTCTTCCCGCGGACCT	............((((((..((((((..((((....)))).........))))))..)))))).....((((....)))).((((((...))))))	-25.2	-2.2
Guo2018-MG1655	GGATTGAGTTAAATTTTAGT	E. coli	MG1655	MG1655	1043871	1043894	eCas9	26.9578	Endogenous	ACCAGGATTGAGTTAAATTTTAGTTGGGCC	GTTTTAGAGCTAGAAATAGCAAGTTAAAATAAGGCTAGTCCGTTATCAACTTGAAAAAGTGGCACCGAGTCGGTGC	GGATTGAGTTAAATTTTAGT	(((((.(((..........((((((((.((((....))))...))))))))..)))))))).......((((....)))).((((((...))))))	-21.3	-0.4
Guo2018-MG1655	CGCAGCAAGCGCTCGCCAAT	E. coli	MG1655	MG1655	1043816	1043839	eCas9	19.2107	Endogenous	TTTACGCAGCAAGCGCTCGCCAATGGGCGA	GTTTTAGAGCTAGAAATAGCAAGTTAAAATAAGGCTAGTCCGTTATCAACTTGAAAAAGTGGCACCGAGTCGGTGC	CGCAGCAAGCGCTCGCCAAT	.((.....))(((.(((..((((((((.((((....))))...)))))))).))).))).........((((....)))).((((((...))))))	-24	-4.2
Guo2018-MG1655	TCCACCGTGAAGTCTCTGTC	E. coli	MG1655	MG1655	1043906	1043929	eCas9	13.5343	Endogenous	TGAATCCACCGTGAAGTCTCTGTCAGGTCA	GTTTTAGAGCTAGAAATAGCAAGTTAAAATAAGGCTAGTCCGTTATCAACTTGAAAAAGTGGCACCGAGTCGGTGC	TCCACCGTGAAGTCTCTGTC	.((((.....((.(((((......)))))))........((((((...((((.(......).)))).)))))).....))))(((((...))))).	-19.4	0
Guo2018-MG1655	CTTCACGGTGGATTCAAACA	E. coli	MG1655	MG1655	1043895	1043918	eCas9	25.2989	Endogenous	GAGACTTCACGGTGGATTCAAACATGGCCC	GTTTTAGAGCTAGAAATAGCAAGTTAAAATAAGGCTAGTCCGTTATCAACTTGAAAAAGTGGCACCGAGTCGGTGC	CTTCACGGTGGATTCAAACA	.........(((((......(((((((.((((....))))...)))))))......))))).......((((....)))).((((((...))))))	-20.2	0
Guo2018-MG1655	CCAGATCCGTTTCATCAATC	E. coli	MG1655	MG1655	2563855	2563878	eCas9	10.8915	Endogenous	CCCACCAGATCCGTTTCATCAATCGGGATC	GTTTTAGAGCTAGAAATAGCAAGTTAAAATAAGGCTAGTCCGTTATCAACTTGAAAAAGTGGCACCGAGTCGGTGC	CCAGATCCGTTTCATCAATC	........(((((.....((......))....)))))..((((((...((((.(......).)))).))))))........((((((...))))))	-16.3	0
Guo2018-MG1655	GGCGTAACGCACAGGCAGCG	E. coli	MG1655	MG1655	2563757	2563780	eCas9	16.0713	Endogenous	CCGCGGCGTAACGCACAGGCAGCGAGGCGG	GTTTTAGAGCTAGAAATAGCAAGTTAAAATAAGGCTAGTCCGTTATCAACTTGAAAAAGTGGCACCGAGTCGGTGC	GGCGTAACGCACAGGCAGCG	...((((((.((.(((....(((((((.((((....))))...)))))))...))).)).))))))..((((....)))).((((((...))))))	-25.9	-1.8
Guo2018-MG1655	CGATACCGACGCTCAATAGC	E. coli	MG1655	MG1655	2564872	2564895	eCas9	37.6866	Endogenous	ATATCGATACCGACGCTCAATAGCTGGCGA	GTTTTAGAGCTAGAAATAGCAAGTTAAAATAAGGCTAGTCCGTTATCAACTTGAAAAAGTGGCACCGAGTCGGTGC	CGATACCGACGCTCAATAGC	.(((((.(((......(((((((((((.((((....))))...)))))))...))))))).).)))).((((....)))).((((((...))))))	-22.1	-0.2
Guo2018-MG1655	AAACCGCCCTGTTTATCGAC	E. coli	MG1655	MG1655	2564718	2564741	eCas9	13.6964	Endogenous	TTTTAAACCGCCCTGTTTATCGACAGGGGT	GTTTTAGAGCTAGAAATAGCAAGTTAAAATAAGGCTAGTCCGTTATCAACTTGAAAAAGTGGCACCGAGTCGGTGC	AAACCGCCCTGTTTATCGAC	.....(((.(((((...(((........((((....))))..))).))))).))).............((((....)))).((((((...))))))	-18.5	0
Guo2018-MG1655	TCACCGCCGGGCGAGCATTG	E. coli	MG1655	MG1655	2564584	2564607	eCas9	15.3222	Endogenous	GCCATCACCGCCGGGCGAGCATTGCGGGTT	GTTTTAGAGCTAGAAATAGCAAGTTAAAATAAGGCTAGTCCGTTATCAACTTGAAAAAGTGGCACCGAGTCGGTGC	TCACCGCCGGGCGAGCATTG	.......(((((.(((....(((((((.((((....))))...)))))))...))).)))))......((((....)))).((((((...))))))	-28.3	-3.2
Guo2018-MG1655	GACACAGCCGTTGTTCAGAA	E. coli	MG1655	MG1655	2564467	2564490	eCas9	24.2244	Endogenous	ACCCGACACAGCCGTTGTTCAGAAAGGGTT	GTTTTAGAGCTAGAAATAGCAAGTTAAAATAAGGCTAGTCCGTTATCAACTTGAAAAAGTGGCACCGAGTCGGTGC	GACACAGCCGTTGTTCAGAA	(((..((((...........(((((((.((((....))))...)))))))..)))).)))........((((....)))).((((((...))))))	-20.8	-0.3
Guo2018-MG1655	GCAGGCGACCACCGACGTTG	E. coli	MG1655	MG1655	2564365	2564388	eCas9	27.6965	Endogenous	TCCAGCAGGCGACCACCGACGTTGAGGCAG	GTTTTAGAGCTAGAAATAGCAAGTTAAAATAAGGCTAGTCCGTTATCAACTTGAAAAAGTGGCACCGAGTCGGTGC	GCAGGCGACCACCGACGTTG	.........(((((((.(((((......((((.......((((((...((((.(......).)))).))))))......)))))))))))))))).	-25.6	-1.1
Guo2018-MG1655	CAGCCGGGAGAAAATCACCT	E. coli	MG1655	MG1655	2564831	2564854	eCas9	27.5875	Endogenous	GCTCCAGCCGGGAGAAAATCACCTGGGTGG	GTTTTAGAGCTAGAAATAGCAAGTTAAAATAAGGCTAGTCCGTTATCAACTTGAAAAAGTGGCACCGAGTCGGTGC	CAGCCGGGAGAAAATCACCT	.((((((((.....)).))((((((((.((((....))))...)))))))).))))............((((....)))).((((((...))))))	-22.6	-2.1
Guo2018-MG1655	CACGGTTAACCAGCTCCAGC	E. coli	MG1655	MG1655	2564815	2564838	eCas9	25.8795	Endogenous	GCCGCACGGTTAACCAGCTCCAGCCGGGAG	GTTTTAGAGCTAGAAATAGCAAGTTAAAATAAGGCTAGTCCGTTATCAACTTGAAAAAGTGGCACCGAGTCGGTGC	CACGGTTAACCAGCTCCAGC	.((((...((.((((.....(((((((.((((....))))...)))))))..)))).)))))).....((((....)))).((((((...))))))	-22.7	-0.3
Guo2018-MG1655	TGCCAGCAGCGGGCCAATAT	E. coli	MG1655	MG1655	2564045	2564068	eCas9	11.9867	Endogenous	CAGTTGCCAGCAGCGGGCCAATATCGGCAA	GTTTTAGAGCTAGAAATAGCAAGTTAAAATAAGGCTAGTCCGTTATCAACTTGAAAAAGTGGCACCGAGTCGGTGC	TGCCAGCAGCGGGCCAATAT	.......(((((((.....((((((((.((((....))))...))))))))......)))))))....((((....)))).((((((...))))))	-25.3	-2.9
Guo2018-MG1655	GCCAATCACCGTGGCGCGCA	E. coli	MG1655	MG1655	2563964	2563987	eCas9	12.8251	Endogenous	CCGCGCCAATCACCGTGGCGCGCACGGTTT	GTTTTAGAGCTAGAAATAGCAAGTTAAAATAAGGCTAGTCCGTTATCAACTTGAAAAAGTGGCACCGAGTCGGTGC	GCCAATCACCGTGGCGCGCA	((((.......))))((...(((((((.((((....))))...)))))))...)).............((((....)))).((((((...))))))	-23	-4.8
Guo2018-MG1655	TCACGATTGTGCCTCCGCTT	E. coli	MG1655	MG1655	2564902	2564925	eCas9	30.6965	Endogenous	GTGTTCACGATTGTGCCTCCGCTTCGGTTT	GTTTTAGAGCTAGAAATAGCAAGTTAAAATAAGGCTAGTCCGTTATCAACTTGAAAAAGTGGCACCGAGTCGGTGC	TCACGATTGTGCCTCCGCTT	....(((((.((((.....((((((((.((((....))))...)))))))))))))))))........((((....)))).((((((...))))))	-24.7	-0.7
Guo2018-MG1655	GGATCATCAGGTTTTCGTTG	E. coli	MG1655	MG1655	2555557	2555580	eCas9	31.4301	Endogenous	AGCAGGATCATCAGGTTTTCGTTGAGGTTC	GTTTTAGAGCTAGAAATAGCAAGTTAAAATAAGGCTAGTCCGTTATCAACTTGAAAAAGTGGCACCGAGTCGGTGC	GGATCATCAGGTTTTCGTTG	......(((((((..(((((((((((..((((....)))).........)))))))))..)).....))))))).......((((((...))))))	-20.3	-0.3
Guo2018-MG1655	GACGCACAGTGGCGGTATCG	E. coli	MG1655	MG1655	2555452	2555475	eCas9	8.02731	Endogenous	AACTGACGCACAGTGGCGGTATCGTGGAAT	GTTTTAGAGCTAGAAATAGCAAGTTAAAATAAGGCTAGTCCGTTATCAACTTGAAAAAGTGGCACCGAGTCGGTGC	GACGCACAGTGGCGGTATCG	........(((((((.((.(((((((..((((....)))).........))))))).)))))))))..((((....)))).((((((...))))))	-24.1	-3.4
Guo2018-MG1655	TCCAGCCAGCGTTCAAACTC	E. coli	MG1655	MG1655	2555406	2555429	eCas9	13.5729	Endogenous	GCTTTCCAGCCAGCGTTCAAACTCCGGTGA	GTTTTAGAGCTAGAAATAGCAAGTTAAAATAAGGCTAGTCCGTTATCAACTTGAAAAAGTGGCACCGAGTCGGTGC	TCCAGCCAGCGTTCAAACTC	...((((((((........)))).....((((....))))............))))............((((....)))).((((((...))))))	-19.3	0
Guo2018-MG1655	GATCGCCCGCCCGTTTGGTC	E. coli	MG1655	MG1655	2555356	2555379	eCas9	20.7165	Endogenous	GACGGATCGCCCGCCCGTTTGGTCAGGCGA	GTTTTAGAGCTAGAAATAGCAAGTTAAAATAAGGCTAGTCCGTTATCAACTTGAAAAAGTGGCACCGAGTCGGTGC	GATCGCCCGCCCGTTTGGTC	...........((.(((((((((((((.((((....))))...)))))))..))))))..))......((((....)))).((((((...))))))	-20.7	-1
Guo2018-MG1655	AGGCAATCACCGGATTATTG	E. coli	MG1655	MG1655	2556502	2556525	eCas9	22.4355	Endogenous	TCATAGGCAATCACCGGATTATTGCGGATG	GTTTTAGAGCTAGAAATAGCAAGTTAAAATAAGGCTAGTCCGTTATCAACTTGAAAAAGTGGCACCGAGTCGGTGC	AGGCAATCACCGGATTATTG	..........(((((((...(((((((.((((....))))...))))))).....)))))))......((((....)))).((((((...))))))	-23.4	-0.5
Guo2018-MG1655	CCAGTTTTTAATCTGGTTGT	E. coli	MG1655	MG1655	2556428	2556451	eCas9	0.385889	Endogenous	TGCTCCAGTTTTTAATCTGGTTGTAGGCCG	GTTTTAGAGCTAGAAATAGCAAGTTAAAATAAGGCTAGTCCGTTATCAACTTGAAAAAGTGGCACCGAGTCGGTGC	CCAGTTTTTAATCTGGTTGT	..((((..((((((((((.((((((((.((((....))))...)))))))).))))))...))))..))))..........((((((...))))))	-24.2	-4.2
Guo2018-MG1655	TACCGCCGCGACCACTTCCG	E. coli	MG1655	MG1655	2556326	2556349	eCas9	14.0944	Endogenous	TCGCTACCGCCGCGACCACTTCCGAGGTCA	GTTTTAGAGCTAGAAATAGCAAGTTAAAATAAGGCTAGTCCGTTATCAACTTGAAAAAGTGGCACCGAGTCGGTGC	TACCGCCGCGACCACTTCCG	.......(((...(((.((.(((((((.((((....))))...)))))))..))..))).))).....((((....)))).((((((...))))))	-20.6	0
Guo2018-MG1655	CACCGCATCGCCCACCCCGA	E. coli	MG1655	MG1655	2556134	2556157	eCas9	9.24406	Endogenous	CGATCACCGCATCGCCCACCCCGAAGGAAA	GTTTTAGAGCTAGAAATAGCAAGTTAAAATAAGGCTAGTCCGTTATCAACTTGAAAAAGTGGCACCGAGTCGGTGC	CACCGCATCGCCCACCCCGA	(((((..(((.((((..((((((....(((..((..((((.............)))).)).)))...)))))).....))))...)))..))))).	-21.9	0
Guo2018-MG1655	GCCAGTACACAGCCCTGAGT	E. coli	MG1655	MG1655	2556024	2556047	eCas9	12.8369	Endogenous	GTGCGCCAGTACACAGCCCTGAGTTGGGAT	GTTTTAGAGCTAGAAATAGCAAGTTAAAATAAGGCTAGTCCGTTATCAACTTGAAAAAGTGGCACCGAGTCGGTGC	GCCAGTACACAGCCCTGAGT	........((((((.....((((((((.((((....))))...)))))))).)))).)).........((((....)))).((((((...))))))	-20.4	-0.3
Guo2018-MG1655	GGCAGTTTTCCCCGGCGATA	E. coli	MG1655	MG1655	2555851	2555874	eCas9	11.3993	Endogenous	TAGAGGCAGTTTTCCCCGGCGATACGGTTG	GTTTTAGAGCTAGAAATAGCAAGTTAAAATAAGGCTAGTCCGTTATCAACTTGAAAAAGTGGCACCGAGTCGGTGC	GGCAGTTTTCCCCGGCGATA	............(((...((((((((..((((....)))).........))))))))..)))......((((....)))).((((((...))))))	-20.5	0
Guo2018-MG1655	TACGTGCTTCCATCGTTACC	E. coli	MG1655	MG1655	2555770	2555793	eCas9	1.02794	Endogenous	TAGTTACGTGCTTCCATCGTTACCTGGTCT	GTTTTAGAGCTAGAAATAGCAAGTTAAAATAAGGCTAGTCCGTTATCAACTTGAAAAAGTGGCACCGAGTCGGTGC	TACGTGCTTCCATCGTTACC	.(((.(((.((.........(((((((.((((....))))...)))))))..))..))).))).....((((....)))).((((((...))))))	-17.9	-0.2
Guo2018-MG1655	ATCCAGCGCACAGCTTTCCG	E. coli	MG1655	MG1655	2555181	2555204	eCas9	14.5745	Endogenous	CTAAATCCAGCGCACAGCTTTCCGAGGTCA	GTTTTAGAGCTAGAAATAGCAAGTTAAAATAAGGCTAGTCCGTTATCAACTTGAAAAAGTGGCACCGAGTCGGTGC	ATCCAGCGCACAGCTTTCCG	....((((.((((((((...(((((((.((((....))))...))))))))))))).)).))))....((((....)))).((((((...))))))	-25.1	-2.2
Guo2018-MG1655	AATCCACGCTTTTGCTTCAG	E. coli	MG1655	MG1655	2555151	2555174	eCas9	23.1555	Endogenous	CACCAATCCACGCTTTTGCTTCAGCGGAAC	GTTTTAGAGCTAGAAATAGCAAGTTAAAATAAGGCTAGTCCGTTATCAACTTGAAAAAGTGGCACCGAGTCGGTGC	AATCCACGCTTTTGCTTCAG	......(((((((...(((((((....(((..((..((((.............)))).)).)))...))))))))))))))((((((...))))))	-23.1	-1.3
Guo2018-MG1655	GTTAATACGTCTGCGCGATG	E. coli	MG1655	MG1655	2555116	2555139	eCas9	19.524	Endogenous	TTCTGTTAATACGTCTGCGCGATGCGGATT	GTTTTAGAGCTAGAAATAGCAAGTTAAAATAAGGCTAGTCCGTTATCAACTTGAAAAAGTGGCACCGAGTCGGTGC	GTTAATACGTCTGCGCGATG	......(((.(((.((....(((((((.((((....))))...)))))))...)))))..))).....((((....)))).((((((...))))))	-21.4	-1.4
Guo2018-MG1655	ATCTTTCGAACGAGAGTGAT	E. coli	MG1655	MG1655	2555007	2555030	eCas9	5.61989	Endogenous	CGGTATCTTTCGAACGAGAGTGATCGGCCA	GTTTTAGAGCTAGAAATAGCAAGTTAAAATAAGGCTAGTCCGTTATCAACTTGAAAAAGTGGCACCGAGTCGGTGC	ATCTTTCGAACGAGAGTGAT	........((((..(((..((((((((.((((....))))...))))))))..)))....))))....((((....)))).((((((...))))))	-22.2	-3
Guo2018-MG1655	TGCGCTTTCACCCACTCTTC	E. coli	MG1655	MG1655	2554966	2554989	eCas9	13.9871	Endogenous	GCCCTGCGCTTTCACCCACTCTTCCGGCAC	GTTTTAGAGCTAGAAATAGCAAGTTAAAATAAGGCTAGTCCGTTATCAACTTGAAAAAGTGGCACCGAGTCGGTGC	TGCGCTTTCACCCACTCTTC	..((((((......((((.......))))(((....)))((((((...((((.(......).)))).))))))..))))))((((((...))))))	-20.2	0
Guo2018-MG1655	CAACAGCTTCTGCACACAGG	E. coli	MG1655	MG1655	2554874	2554897	eCas9	10.1271	Endogenous	GCTTCAACAGCTTCTGCACACAGGCGGCGG	GTTTTAGAGCTAGAAATAGCAAGTTAAAATAAGGCTAGTCCGTTATCAACTTGAAAAAGTGGCACCGAGTCGGTGC	CAACAGCTTCTGCACACAGG	..((((((((((....))).(((((((.((((....))))...))))))).))))).)).........((((....)))).((((((...))))))	-19.4	-1.4
Guo2018-MG1655	CGGTGATCGCATCAGTTGAC	E. coli	MG1655	MG1655	2554793	2554816	eCas9	20.7969	Endogenous	TTCACGGTGATCGCATCAGTTGACAGGCCA	GTTTTAGAGCTAGAAATAGCAAGTTAAAATAAGGCTAGTCCGTTATCAACTTGAAAAAGTGGCACCGAGTCGGTGC	CGGTGATCGCATCAGTTGAC	.(((((.((.((.((((...(((((((.((((....))))...)))))))..)))).)).))))))).((((....)))).((((((...))))))	-23.1	-2.2
Guo2018-MG1655	ACTTTGCTTCTGACGGCGCG	E. coli	MG1655	MG1655	2555234	2555257	eCas9	12.8863	Endogenous	GCGCACTTTGCTTCTGACGGCGCGGGGGCC	GTTTTAGAGCTAGAAATAGCAAGTTAAAATAAGGCTAGTCCGTTATCAACTTGAAAAAGTGGCACCGAGTCGGTGC	ACTTTGCTTCTGACGGCGCG	..........((((((.(((((((((..((((....)))).........))))))).))))))))...((((....)))).((((((...))))))	-23	-1.8
Guo2018-MG1655	AGTAAACGGCGTAGCAGGAG	E. coli	MG1655	MG1655	2554586	2554609	eCas9	6.80579	Endogenous	GGCGAGTAAACGGCGTAGCAGGAGAGGCTT	GTTTTAGAGCTAGAAATAGCAAGTTAAAATAAGGCTAGTCCGTTATCAACTTGAAAAAGTGGCACCGAGTCGGTGC	AGTAAACGGCGTAGCAGGAG	....(((((..((((.....(((((((.((((....))))...)))))))...))))..)))))....((((....)))).((((((...))))))	-28.4	0
Guo2018-MG1655	ACAGGTGCGATCGGCCTCAA	E. coli	MG1655	MG1655	2554545	2554568	eCas9	12.3351	Endogenous	AGATACAGGTGCGATCGGCCTCAACGGTGG	GTTTTAGAGCTAGAAATAGCAAGTTAAAATAAGGCTAGTCCGTTATCAACTTGAAAAAGTGGCACCGAGTCGGTGC	ACAGGTGCGATCGGCCTCAA	...((((((((.(((((...(((((((.((((....))))...))))))).))))).)).)).)))).((((....)))).((((((...))))))	-26.9	-3.1
Guo2018-MG1655	TTTCGCCAAATCCACAATGA	E. coli	MG1655	MG1655	2554476	2554499	eCas9	8.01412	Endogenous	TACGTTTCGCCAAATCCACAATGACGGCTG	GTTTTAGAGCTAGAAATAGCAAGTTAAAATAAGGCTAGTCCGTTATCAACTTGAAAAAGTGGCACCGAGTCGGTGC	TTTCGCCAAATCCACAATGA	....(((...((......))(((((((.((((....))))...)))))))..))).............((((....)))).((((((...))))))	-16.7	0
Guo2018-MG1655	GACGCGGAGATAACATATCA	E. coli	MG1655	MG1655	2555315	2555338	eCas9	26.4916	Endogenous	TGATGACGCGGAGATAACATATCATGGATC	GTTTTAGAGCTAGAAATAGCAAGTTAAAATAAGGCTAGTCCGTTATCAACTTGAAAAAGTGGCACCGAGTCGGTGC	GACGCGGAGATAACATATCA	........((((((..((.(((((((..((((....)))).........))))))).))..)))))).((((....)))).((((((...))))))	-21.5	-0.4
Guo2018-MG1655	CTGACGAAGTTCAAACGGAT	E. coli	MG1655	MG1655	2571368	2571391	eCas9	17.4518	Endogenous	CAAACTGACGAAGTTCAAACGGATTGGCGA	GTTTTAGAGCTAGAAATAGCAAGTTAAAATAAGGCTAGTCCGTTATCAACTTGAAAAAGTGGCACCGAGTCGGTGC	CTGACGAAGTTCAAACGGAT	......(((((..((((((((((((((.((((....))))...))))))).......)))))))...))))).........((((((...))))))	-23.2	0
Guo2018-MG1655	CAAATTCTTCCCGCATTGCG	E. coli	MG1655	MG1655	2571286	2571309	eCas9	16.4166	Endogenous	TGAGCAAATTCTTCCCGCATTGCGAGGTTG	GTTTTAGAGCTAGAAATAGCAAGTTAAAATAAGGCTAGTCCGTTATCAACTTGAAAAAGTGGCACCGAGTCGGTGC	CAAATTCTTCCCGCATTGCG	.....(((..((((...))))....)))((((....))))(((((...((((.(......).)))).))))).........((((((...))))))	-20	-0.7
Guo2018-MG1655	TGCGGCGAACATCAGAGGGT	E. coli	MG1655	MG1655	2571203	2571226	eCas9	25.967	Endogenous	TTGCTGCGGCGAACATCAGAGGGTCGGTAA	GTTTTAGAGCTAGAAATAGCAAGTTAAAATAAGGCTAGTCCGTTATCAACTTGAAAAAGTGGCACCGAGTCGGTGC	TGCGGCGAACATCAGAGGGT	.((((((((((((....)))))))....((((....)))).((((.......)))).).)))).....((((....)))).((((((...))))))	-22.5	0
Guo2018-MG1655	CAAGCCGATAATGCGTAATC	E. coli	MG1655	MG1655	2571107	2571130	eCas9	28.0204	Endogenous	GCTGCAAGCCGATAATGCGTAATCCGGCAC	GTTTTAGAGCTAGAAATAGCAAGTTAAAATAAGGCTAGTCCGTTATCAACTTGAAAAAGTGGCACCGAGTCGGTGC	CAAGCCGATAATGCGTAATC	((((..(((((((..((.(((((((((.((((....))))...)))))))..)).))...)))))))..))))........((((((...))))))	-21.6	0
Guo2018-MG1655	CGCATCCGGAAAAACCACTC	E. coli	MG1655	MG1655	2571461	2571484	eCas9	9.40519	Endogenous	CTAACGCATCCGGAAAAACCACTCTGGCGG	GTTTTAGAGCTAGAAATAGCAAGTTAAAATAAGGCTAGTCCGTTATCAACTTGAAAAAGTGGCACCGAGTCGGTGC	CGCATCCGGAAAAACCACTC	......((((.......((.(((((((.((((....))))...))))))).)).....))))......((((....)))).((((((...))))))	-21.6	-0.2
Guo2018-MG1655	CTGTGGCACCACGCTGCAAT	E. coli	MG1655	MG1655	2571011	2571034	eCas9	24.5694	Endogenous	TCGGCTGTGGCACCACGCTGCAATCGGCAA	GTTTTAGAGCTAGAAATAGCAAGTTAAAATAAGGCTAGTCCGTTATCAACTTGAAAAAGTGGCACCGAGTCGGTGC	CTGTGGCACCACGCTGCAAT	..(((....)))(((((..((((((((.((((....))))...))))))))..)).))).........((((....)))).((((((...))))))	-23.2	-6.1
Guo2018-MG1655	GCGCGGCTCTTCTCCGGTGA	E. coli	MG1655	MG1655	2570933	2570956	eCas9	14.8535	Endogenous	CCACGCGCGGCTCTTCTCCGGTGATGGCGC	GTTTTAGAGCTAGAAATAGCAAGTTAAAATAAGGCTAGTCCGTTATCAACTTGAAAAAGTGGCACCGAGTCGGTGC	GCGCGGCTCTTCTCCGGTGA	.(((((((((.(((....)))....))))))........((((((...((((.(......).)))).)))))).....)))((((((...))))))	-21.5	-2.4
Guo2018-MG1655	CTGCTGGACGTTAGCAACAC	E. coli	MG1655	MG1655	2570867	2570890	eCas9	12.6796	Endogenous	TCGCCTGCTGGACGTTAGCAACACAGGGGT	GTTTTAGAGCTAGAAATAGCAAGTTAAAATAAGGCTAGTCCGTTATCAACTTGAAAAAGTGGCACCGAGTCGGTGC	CTGCTGGACGTTAGCAACAC	....(((((..((((.....(((((((.((((....))))...)))))))...)))))))))......((((....)))).((((((...))))))	-24.8	-3.9
Guo2018-MG1655	CGCCACTTCCGGCACGAAGG	E. coli	MG1655	MG1655	2570780	2570803	eCas9	4.87825	Endogenous	GCGCCGCCACTTCCGGCACGAAGGCGGCGT	GTTTTAGAGCTAGAAATAGCAAGTTAAAATAAGGCTAGTCCGTTATCAACTTGAAAAAGTGGCACCGAGTCGGTGC	CGCCACTTCCGGCACGAAGG	.(((.((((......)))).(((((((.((((....))))...)))))))..))).............((((....)))).((((((...))))))	-21.4	-4.3
Guo2018-MG1655	GGCCTTGCCCTGTAGCGGGC	E. coli	MG1655	MG1655	2570741	2570764	eCas9	6.22995	Endogenous	CATTGGCCTTGCCCTGTAGCGGGCTGGCAG	GTTTTAGAGCTAGAAATAGCAAGTTAAAATAAGGCTAGTCCGTTATCAACTTGAAAAAGTGGCACCGAGTCGGTGC	GGCCTTGCCCTGTAGCGGGC	((((((((((......))))(((((((.((((....))))...)))))))))))))............((((....)))).((((((...))))))	-28.6	-6
Guo2018-MG1655	ATATTTCCGGCTTCCAGCGA	E. coli	MG1655	MG1655	2570703	2570726	eCas9	11.126	Endogenous	ACCAATATTTCCGGCTTCCAGCGACGGAAA	GTTTTAGAGCTAGAAATAGCAAGTTAAAATAAGGCTAGTCCGTTATCAACTTGAAAAAGTGGCACCGAGTCGGTGC	ATATTTCCGGCTTCCAGCGA	.......(((((...(((..(((((((.((((....))))...)))))))...))))).)))......((((....)))).((((((...))))))	-22.2	-1.2
Guo2018-MG1655	TTGTTGATGTAAATATTGCG	E. coli	MG1655	MG1655	2571416	2571439	eCas9	15.9991	Endogenous	GACCTTGTTGATGTAAATATTGCGCGGCTT	GTTTTAGAGCTAGAAATAGCAAGTTAAAATAAGGCTAGTCCGTTATCAACTTGAAAAAGTGGCACCGAGTCGGTGC	TTGTTGATGTAAATATTGCG	..(((((((........((.(((((((.((((....))))...)))))))...))........)))))))...........((((((...))))))	-22.2	0
Guo2018-MG1655	AGAGAGATCGTGCATCGGCG	E. coli	MG1655	MG1655	2570615	2570638	eCas9	11.2462	Endogenous	CACGAGAGAGATCGTGCATCGGCGCGGCAA	GTTTTAGAGCTAGAAATAGCAAGTTAAAATAAGGCTAGTCCGTTATCAACTTGAAAAAGTGGCACCGAGTCGGTGC	AGAGAGATCGTGCATCGGCG	...((((((((......))))))))...((((....))))(((((...((((.(......).)))).))))).........((((((...))))))	-21.8	-0.7
Guo2018-MG1655	GTGTTTGTAAACTGCTTTCG	E. coli	MG1655	MG1655	2570521	2570544	eCas9	27.8723	Endogenous	ACCAGTGTTTGTAAACTGCTTTCGCGGTTC	GTTTTAGAGCTAGAAATAGCAAGTTAAAATAAGGCTAGTCCGTTATCAACTTGAAAAAGTGGCACCGAGTCGGTGC	GTGTTTGTAAACTGCTTTCG	..((((..((((((....))))))..)))).........((((((...((((.(......).)))).))))))........((((((...))))))	-21.2	0
Guo2018-MG1655	GCGTTTCCCCCAGTCGTTGT	E. coli	MG1655	MG1655	2571528	2571551	eCas9	32.6766	Endogenous	CATTGCGTTTCCCCCAGTCGTTGTTGGATC	GTTTTAGAGCTAGAAATAGCAAGTTAAAATAAGGCTAGTCCGTTATCAACTTGAAAAAGTGGCACCGAGTCGGTGC	GCGTTTCCCCCAGTCGTTGT	...............(((.((((((((.((((....))))...)))))))).))).............((((....)))).((((((...))))))	-18.6	0
Guo2018-MG1655	CACGGCAAACGGATGTTCTG	E. coli	MG1655	MG1655	2568693	2568716	eCas9	30.5306	Endogenous	CAGTCACGGCAAACGGATGTTCTGCGGTGG	GTTTTAGAGCTAGAAATAGCAAGTTAAAATAAGGCTAGTCCGTTATCAACTTGAAAAAGTGGCACCGAGTCGGTGC	CACGGCAAACGGATGTTCTG	.......(((((((..(((.(((((((.((((....))))...))))))).)))...)))))))....((((....)))).((((((...))))))	-27	-0.8
Guo2018-MG1655	TCCGTTCTTAACGAAAATGC	E. coli	MG1655	MG1655	2568513	2568536	eCas9	27.0358	Endogenous	ACGGTCCGTTCTTAACGAAAATGCTGGTAT	GTTTTAGAGCTAGAAATAGCAAGTTAAAATAAGGCTAGTCCGTTATCAACTTGAAAAAGTGGCACCGAGTCGGTGC	TCCGTTCTTAACGAAAATGC	...(((((.((((......))))..))))).........((((((...((((.(......).)))).))))))........((((((...))))))	-21.2	-1.1
Guo2018-MG1655	TAACCCTTGCTGGGCGACTT	E. coli	MG1655	MG1655	2569623	2569646	eCas9	25.6669	Endogenous	TTTTTAACCCTTGCTGGGCGACTTTGGCTG	GTTTTAGAGCTAGAAATAGCAAGTTAAAATAAGGCTAGTCCGTTATCAACTTGAAAAAGTGGCACCGAGTCGGTGC	TAACCCTTGCTGGGCGACTT	..........(((((..((((((((((.((((....))))...))))))))))....)))))......((((....)))).((((((...))))))	-26.9	-4.1
Guo2018-MG1655	CTAATACACAGCGACGCAGA	E. coli	MG1655	MG1655	2568392	2568415	eCas9	35.7982	Endogenous	TCGACTAATACACAGCGACGCAGACGGACA	GTTTTAGAGCTAGAAATAGCAAGTTAAAATAAGGCTAGTCCGTTATCAACTTGAAAAAGTGGCACCGAGTCGGTGC	CTAATACACAGCGACGCAGA	.........((((((((...(((((((.((((....))))...)))))))...))..)).))))....((((....)))).((((((...))))))	-20.4	0
Guo2018-MG1655	GAATGGCAGCAATGGCTAAC	E. coli	MG1655	MG1655	2569583	2569606	eCas9	16.1981	Endogenous	TCACGAATGGCAGCAATGGCTAACTGGCGC	GTTTTAGAGCTAGAAATAGCAAGTTAAAATAAGGCTAGTCCGTTATCAACTTGAAAAAGTGGCACCGAGTCGGTGC	GAATGGCAGCAATGGCTAAC	.(((((..((..(((((...(((((((.((((....))))...)))))))..))))))))))))....((((....)))).((((((...))))))	-23.2	-2.2
Guo2018-MG1655	GGAGAGAGGCACTCAACGCC	E. coli	MG1655	MG1655	2569447	2569470	eCas9	17.7265	Endogenous	TTGCGGAGAGAGGCACTCAACGCCTGGTGT	GTTTTAGAGCTAGAAATAGCAAGTTAAAATAAGGCTAGTCCGTTATCAACTTGAAAAAGTGGCACCGAGTCGGTGC	GGAGAGAGGCACTCAACGCC	.((....((.(((....((((((((((.((((....))))...)))))))..))).)))))....)).((((....)))).((((((...))))))	-23	-2.4
Guo2018-MG1655	TACGGTTGCCGCCGGGTTAG	E. coli	MG1655	MG1655	2569347	2569370	eCas9	12.5932	Endogenous	TAATTACGGTTGCCGCCGGGTTAGTGGAAG	GTTTTAGAGCTAGAAATAGCAAGTTAAAATAAGGCTAGTCCGTTATCAACTTGAAAAAGTGGCACCGAGTCGGTGC	TACGGTTGCCGCCGGGTTAG	...(((((....(((((((((((((((.((((....))))...)))))))....))))))))....)))))..........((((((...))))))	-24.3	-4.3
Guo2018-MG1655	CGTTGCGCGGTTTCGATATC	E. coli	MG1655	MG1655	2569168	2569191	eCas9	12.4555	Endogenous	CAAGCGTTGCGCGGTTTCGATATCCGGATT	GTTTTAGAGCTAGAAATAGCAAGTTAAAATAAGGCTAGTCCGTTATCAACTTGAAAAAGTGGCACCGAGTCGGTGC	CGTTGCGCGGTTTCGATATC	.((((.((((..........(((((((.((((....))))...))))))).........))))...))))...........((((((...))))))	-21.3	-0.3
Guo2018-MG1655	GTTTCATCCACCACTACCGG	E. coli	MG1655	MG1655	2569033	2569056	eCas9	12.8321	Endogenous	GGCGGTTTCATCCACCACTACCGGCGGGTT	GTTTTAGAGCTAGAAATAGCAAGTTAAAATAAGGCTAGTCCGTTATCAACTTGAAAAAGTGGCACCGAGTCGGTGC	GTTTCATCCACCACTACCGG	............((((((..(((((((.((((....))))...)))))))..)).)))).........((((....)))).((((((...))))))	-21.2	0
Guo2018-MG1655	TGACGATGGACTGAGCGGCA	E. coli	MG1655	MG1655	2568998	2569021	eCas9	18.0204	Endogenous	CCTTTGACGATGGACTGAGCGGCACGGGCG	GTTTTAGAGCTAGAAATAGCAAGTTAAAATAAGGCTAGTCCGTTATCAACTTGAAAAAGTGGCACCGAGTCGGTGC	TGACGATGGACTGAGCGGCA	(((.((((((((.(((....(((((((.((((....))))...)))))))...))))))))))).)))((((....)))).((((((...))))))	-32.7	0
Guo2018-MG1655	CGTCGCGACCAACCCAGTCA	E. coli	MG1655	MG1655	2568785	2568808	eCas9	24.2951	Endogenous	CCTGCGTCGCGACCAACCCAGTCACGGCTG	GTTTTAGAGCTAGAAATAGCAAGTTAAAATAAGGCTAGTCCGTTATCAACTTGAAAAAGTGGCACCGAGTCGGTGC	CGTCGCGACCAACCCAGTCA	...((.(((......((((.(((((((.((((....))))...)))))))..)))).)))))......((((....)))).((((((...))))))	-19.6	-1.1
Guo2018-MG1655	ATGATGTTCTGCCTTATTTG	E. coli	MG1655	MG1655	2569771	2569794	eCas9	25.7339	Endogenous	ATTCATGATGTTCTGCCTTATTTGTGGAAA	GTTTTAGAGCTAGAAATAGCAAGTTAAAATAAGGCTAGTCCGTTATCAACTTGAAAAAGTGGCACCGAGTCGGTGC	ATGATGTTCTGCCTTATTTG	((((((..(((((((((((...(((...((((....)))))))...))))))))).))..))))))..((((....)))).((((((...))))))	-28	0
Guo2018-MG1655	GCAGAACATCATGAATCAAC	E. coli	MG1655	MG1655	2569760	2569783	eCas9	18.9265	Endogenous	TAAGGCAGAACATCATGAATCAACAGGATA	GTTTTAGAGCTAGAAATAGCAAGTTAAAATAAGGCTAGTCCGTTATCAACTTGAAAAAGTGGCACCGAGTCGGTGC	GCAGAACATCATGAATCAAC	....................(((((((.((((....))))...)))))))..................((((....)))).((((((...))))))	-15.4	0
Guo2018-MG1655	GCACACACGTCGGTAATGCA	E. coli	MG1655	MG1655	2567243	2567266	eCas9	13.6484	Endogenous	GGCTGCACACACGTCGGTAATGCACGGTTC	GTTTTAGAGCTAGAAATAGCAAGTTAAAATAAGGCTAGTCCGTTATCAACTTGAAAAAGTGGCACCGAGTCGGTGC	GCACACACGTCGGTAATGCA	..........(((....((.(((((((.((((....))))...)))))))...))....)))......((((....)))).((((((...))))))	-20.8	-2.2
Guo2018-MG1655	GTTCGTCACCAGCAACGTCA	E. coli	MG1655	MG1655	2567140	2567163	eCas9	28.4949	Endogenous	CCGGGTTCGTCACCAGCAACGTCACGGCTT	GTTTTAGAGCTAGAAATAGCAAGTTAAAATAAGGCTAGTCCGTTATCAACTTGAAAAAGTGGCACCGAGTCGGTGC	GTTCGTCACCAGCAACGTCA	(((.((.....)))))(((.(((((((.((((....))))...)))))))..))).............((((....)))).((((((...))))))	-17.6	-0.1
Guo2018-MG1655	GTAGTTGGAATGGCAATCAG	E. coli	MG1655	MG1655	2567063	2567086	eCas9	4.44869	Endogenous	GGCGGTAGTTGGAATGGCAATCAGCGGCAA	GTTTTAGAGCTAGAAATAGCAAGTTAAAATAAGGCTAGTCCGTTATCAACTTGAAAAAGTGGCACCGAGTCGGTGC	GTAGTTGGAATGGCAATCAG	......(((.((((......(((((((.((((....))))...)))))))...)))).))).......((((....)))).((((((...))))))	-23.6	-1.4
Guo2018-MG1655	GATAATCACCGTTACATTGG	E. coli	MG1655	MG1655	2567020	2567043	eCas9	11.595	Endogenous	CGTCGATAATCACCGTTACATTGGTGGTTT	GTTTTAGAGCTAGAAATAGCAAGTTAAAATAAGGCTAGTCCGTTATCAACTTGAAAAAGTGGCACCGAGTCGGTGC	GATAATCACCGTTACATTGG	((((((..(((......)))(((((((.((((....))))...)))))))..((.....)))))))).((((....)))).((((((...))))))	-20.3	-0.8
Guo2018-MG1655	CTTCGGTCAATGCGGCGTCG	E. coli	MG1655	MG1655	2566935	2566958	eCas9	32.6612	Endogenous	ACACCTTCGGTCAATGCGGCGTCGAGGATC	GTTTTAGAGCTAGAAATAGCAAGTTAAAATAAGGCTAGTCCGTTATCAACTTGAAAAAGTGGCACCGAGTCGGTGC	CTTCGGTCAATGCGGCGTCG	....(((.((((.((((((.(((((((.((((....))))...)))))))..)))..)))))))))).((((....)))).((((((...))))))	-23.5	-1.4
Guo2018-MG1655	ATGGGTTAACGCATCAATGC	E. coli	MG1655	MG1655	2566885	2566908	eCas9	30.7539	Endogenous	TGGCATGGGTTAACGCATCAATGCCGGTCA	GTTTTAGAGCTAGAAATAGCAAGTTAAAATAAGGCTAGTCCGTTATCAACTTGAAAAAGTGGCACCGAGTCGGTGC	ATGGGTTAACGCATCAATGC	.(((.((((((((....))))))...)).))).......((((((...((((.(......).)))).))))))........((((((...))))))	-21.2	-0.5
Guo2018-MG1655	CGATTTGCCAATCATCGCAA	E. coli	MG1655	MG1655	2566801	2566824	eCas9	23.8806	Endogenous	GCAGCGATTTGCCAATCATCGCAATGGCAC	GTTTTAGAGCTAGAAATAGCAAGTTAAAATAAGGCTAGTCCGTTATCAACTTGAAAAAGTGGCACCGAGTCGGTGC	CGATTTGCCAATCATCGCAA	.(((((((........))))))).....((((....))))(((((...((((.(......).)))).))))).........((((((...))))))	-20	-1.7
Guo2018-MG1655	ACATGCTCTCGCGCGCGGCA	E. coli	MG1655	MG1655	2566749	2566772	eCas9	19.5392	Endogenous	AGCAACATGCTCTCGCGCGCGGCAAGGTCG	GTTTTAGAGCTAGAAATAGCAAGTTAAAATAAGGCTAGTCCGTTATCAACTTGAAAAAGTGGCACCGAGTCGGTGC	ACATGCTCTCGCGCGCGGCA	....((....))(((.((((((((((..((((....)))).........))))))).)))))).....((((....)))).((((((...))))))	-22.2	-1.9
Guo2018-MG1655	AGCGTTCACGACAAACCATC	E. coli	MG1655	MG1655	2566581	2566604	eCas9	31.892	Endogenous	CTAAAGCGTTCACGACAAACCATCCGGTTA	GTTTTAGAGCTAGAAATAGCAAGTTAAAATAAGGCTAGTCCGTTATCAACTTGAAAAAGTGGCACCGAGTCGGTGC	AGCGTTCACGACAAACCATC	((((.....(((...((...(((((((.((((....))))...)))))))..))...)))))))....((((....)))).((((((...))))))	-19.4	0
Guo2018-MG1655	AGTGGGCGAGAGAAAGCGGA	E. coli	MG1655	MG1655	2567538	2567561	eCas9	30.8256	Endogenous	CAGTAGTGGGCGAGAGAAAGCGGAGGGGCT	GTTTTAGAGCTAGAAATAGCAAGTTAAAATAAGGCTAGTCCGTTATCAACTTGAAAAAGTGGCACCGAGTCGGTGC	AGTGGGCGAGAGAAAGCGGA	....((((.((...(((...(((((((.((((....))))...)))))))...)))..))))))....((((....)))).((((((...))))))	-23.5	-1.8
Guo2018-MG1655	GTGGGCGAGAGAAAGCGGAG	E. coli	MG1655	MG1655	2567537	2567560	eCas9	21.7428	Endogenous	AGTAGTGGGCGAGAGAAAGCGGAGGGGCTA	GTTTTAGAGCTAGAAATAGCAAGTTAAAATAAGGCTAGTCCGTTATCAACTTGAAAAAGTGGCACCGAGTCGGTGC	GTGGGCGAGAGAAAGCGGAG	.....((((.((.(((((((((((((..((((....)))).........)))))))..)))))).))..))))........((((((...))))))	-24.5	-1.8
Guo2018-MG1655	TCAACTTGCCGACAATCATC	E. coli	MG1655	MG1655	2564994	2565017	eCas9	27.1587	Endogenous	CCGATCAACTTGCCGACAATCATCGGGAAG	GTTTTAGAGCTAGAAATAGCAAGTTAAAATAAGGCTAGTCCGTTATCAACTTGAAAAAGTGGCACCGAGTCGGTGC	TCAACTTGCCGACAATCATC	...(((.(((..........(((((((.((((....))))...)))))))..))).))).........((((....)))).((((((...))))))	-19.7	0
Guo2018-MG1655	GTCGCGGTCGCGTCTTCTTT	E. coli	MG1655	MG1655	2564930	2564953	eCas9	32.9436	Endogenous	TTTAGTCGCGGTCGCGTCTTCTTTTGGCAC	GTTTTAGAGCTAGAAATAGCAAGTTAAAATAAGGCTAGTCCGTTATCAACTTGAAAAAGTGGCACCGAGTCGGTGC	GTCGCGGTCGCGTCTTCTTT	...((((.(..((((....((((((((.((((....))))...))))))))))))..).)))).....((((....)))).((((((...))))))	-25.6	-3.5
Guo2018-MG1655	ATCGCACGCCAGCAGTGTTC	E. coli	MG1655	MG1655	2565823	2565846	eCas9	35.2887	Endogenous	CCATATCGCACGCCAGCAGTGTTCCGGCGA	GTTTTAGAGCTAGAAATAGCAAGTTAAAATAAGGCTAGTCCGTTATCAACTTGAAAAAGTGGCACCGAGTCGGTGC	ATCGCACGCCAGCAGTGTTC	.....(((...(((((.((.(((((((.((((....))))...))))))))).))).)).))).....((((....)))).((((((...))))))	-21	-3.2
Guo2018-MG1655	TAACCCAGAGTATAGCCACG	E. coli	MG1655	MG1655	2565754	2565777	eCas9	27.6288	Endogenous	GAATTAACCCAGAGTATAGCCACGCGGCTA	GTTTTAGAGCTAGAAATAGCAAGTTAAAATAAGGCTAGTCCGTTATCAACTTGAAAAAGTGGCACCGAGTCGGTGC	TAACCCAGAGTATAGCCACG	.........(..(((((...(((((((.((((....))))...)))))))..)))))..)........((((....)))).((((((...))))))	-23.5	0
Guo2018-MG1655	CGCCGAGCGCCAGATAACGA	E. coli	MG1655	MG1655	2565657	2565680	eCas9	31.4852	Endogenous	AGCACGCCGAGCGCCAGATAACGACGGTCA	GTTTTAGAGCTAGAAATAGCAAGTTAAAATAAGGCTAGTCCGTTATCAACTTGAAAAAGTGGCACCGAGTCGGTGC	CGCCGAGCGCCAGATAACGA	(((((((.(((.((((((((((((((..((((....)))).........)))))))....))))))).((((....))))))).)....)))))).	-24.7	-0.8
Guo2018-MG1655	AGCGATACAACCAATCGGAA	E. coli	MG1655	MG1655	2565616	2565639	eCas9	19.7953	Endogenous	CACCAGCGATACAACCAATCGGAATGGTCA	GTTTTAGAGCTAGAAATAGCAAGTTAAAATAAGGCTAGTCCGTTATCAACTTGAAAAAGTGGCACCGAGTCGGTGC	AGCGATACAACCAATCGGAA	...............(((((((((((..((((....)))).........)))))))..))))......((((....)))).((((((...))))))	-19.7	-1.8
Guo2018-MG1655	CTGCGACAGGATCCTGTCTA	E. coli	MG1655	MG1655	2566051	2566074	eCas9	30.4549	Endogenous	CGAACTGCGACAGGATCCTGTCTACGGCAG	GTTTTAGAGCTAGAAATAGCAAGTTAAAATAAGGCTAGTCCGTTATCAACTTGAAAAAGTGGCACCGAGTCGGTGC	CTGCGACAGGATCCTGTCTA	....(((.((((...((((.(((((((.((((....))))...))))))).))))..)))))))....((((....)))).((((((...))))))	-25.8	-6.1
Guo2018-MG1655	GATCAATGCAACGAGGAATT	E. coli	MG1655	MG1655	2565424	2565447	eCas9	31.2853	Endogenous	GGGTGATCAATGCAACGAGGAATTTGGCGA	GTTTTAGAGCTAGAAATAGCAAGTTAAAATAAGGCTAGTCCGTTATCAACTTGAAAAAGTGGCACCGAGTCGGTGC	GATCAATGCAACGAGGAATT	(((.((((..((..((..(((((((((.((((....))))...)))))))))..)).)).))))))).((((....)))).((((((...))))))	-23.3	0
Guo2018-MG1655	ATAAAGATAGGATCCAGACC	E. coli	MG1655	MG1655	2565347	2565370	eCas9	11.2015	Endogenous	GGCCATAAAGATAGGATCCAGACCGGGGAT	GTTTTAGAGCTAGAAATAGCAAGTTAAAATAAGGCTAGTCCGTTATCAACTTGAAAAAGTGGCACCGAGTCGGTGC	ATAAAGATAGGATCCAGACC	.....((((((((..((.(((((((((.((((....))))...)))))))..)))).))))..)))).((((....)))).((((((...))))))	-23.2	0
Guo2018-MG1655	CGAGTCAGCAGCAGCACCAT	E. coli	MG1655	MG1655	2565242	2565265	eCas9	35.0481	Endogenous	CCAGCGAGTCAGCAGCAGCACCATCGGATA	GTTTTAGAGCTAGAAATAGCAAGTTAAAATAAGGCTAGTCCGTTATCAACTTGAAAAAGTGGCACCGAGTCGGTGC	CGAGTCAGCAGCAGCACCAT	(((((....(((.((.((.((((((((.((((....))))...)))))))).))...))..)))....)))))........((((((...))))))	-21.2	-0.8
Guo2018-MG1655	TGCTTCATCATGCCGAACAT	E. coli	MG1655	MG1655	2565125	2565148	eCas9	16.6079	Endogenous	CATCTGCTTCATCATGCCGAACATCGGGAT	GTTTTAGAGCTAGAAATAGCAAGTTAAAATAAGGCTAGTCCGTTATCAACTTGAAAAAGTGGCACCGAGTCGGTGC	TGCTTCATCATGCCGAACAT	.((((...((((.....)))).....)))).........((((((...((((.(......).)))).))))))........((((((...))))))	-18.9	-0.8
Guo2018-MG1655	TAACAACTAACAGGGAGTAA	E. coli	MG1655	MG1655	2566131	2566154	eCas9	13.5722	Endogenous	TAAATAACAACTAACAGGGAGTAAAGGCGA	GTTTTAGAGCTAGAAATAGCAAGTTAAAATAAGGCTAGTCCGTTATCAACTTGAAAAAGTGGCACCGAGTCGGTGC	TAACAACTAACAGGGAGTAA	.......((((.((((((..(((((((.((((....))))...)))))))...)))..)))))))...((((....)))).((((((...))))))	-20.5	0
Guo2018-MG1655	GCTGCTCGAGCGTGTCGAGA	E. coli	MG1655	MG1655	2568097	2568120	eCas9	35.1952	Endogenous	AATTGCTGCTCGAGCGTGTCGAGATGGCGA	GTTTTAGAGCTAGAAATAGCAAGTTAAAATAAGGCTAGTCCGTTATCAACTTGAAAAAGTGGCACCGAGTCGGTGC	GCTGCTCGAGCGTGTCGAGA	(((.(((((.....))))))))......((((....))))(((((...((((.(......).)))).))))).........((((((...))))))	-22.1	-6
Guo2018-MG1655	TGCCGCCGTTTGCAGACGTG	E. coli	MG1655	MG1655	2568311	2568334	eCas9	24.1204	Endogenous	GCGTTGCCGCCGTTTGCAGACGTGGGGTGA	GTTTTAGAGCTAGAAATAGCAAGTTAAAATAAGGCTAGTCCGTTATCAACTTGAAAAAGTGGCACCGAGTCGGTGC	TGCCGCCGTTTGCAGACGTG	.(((((.(((....))))))))......((((....))))(((((...((((.(......).)))).))))).........((((((...))))))	-21	-1.5
Guo2018-MG1655	TTGCCGCCGTTTGCAGACGT	E. coli	MG1655	MG1655	2568310	2568333	eCas9	34.5361	Endogenous	AGCGTTGCCGCCGTTTGCAGACGTGGGGTG	GTTTTAGAGCTAGAAATAGCAAGTTAAAATAAGGCTAGTCCGTTATCAACTTGAAAAAGTGGCACCGAGTCGGTGC	TTGCCGCCGTTTGCAGACGT	..(((..((((....))))((((((((.((((....))))...)))))))).))).............((((....)))).((((((...))))))	-20.6	-1.7
Guo2018-MG1655	GTTGCCGCCGTTTGCAGACG	E. coli	MG1655	MG1655	2568309	2568332	eCas9	30.3716	Endogenous	CAGCGTTGCCGCCGTTTGCAGACGTGGGGT	GTTTTAGAGCTAGAAATAGCAAGTTAAAATAAGGCTAGTCCGTTATCAACTTGAAAAAGTGGCACCGAGTCGGTGC	GTTGCCGCCGTTTGCAGACG	...(((((((((....))))))......((((....))))............))).............((((....)))).((((((...))))))	-22.7	-1.8
Guo2018-MG1655	GAGGAAATGAAGTCGCCGCA	E. coli	MG1655	MG1655	2568055	2568078	eCas9	24.7802	Endogenous	CCTGGAGGAAATGAAGTCGCCGCATGGCTA	GTTTTAGAGCTAGAAATAGCAAGTTAAAATAAGGCTAGTCCGTTATCAACTTGAAAAAGTGGCACCGAGTCGGTGC	GAGGAAATGAAGTCGCCGCA	..((.((((.(.(.(((...(((((((.((((....))))...)))))))..))).).).)))).)).((((....)))).((((((...))))))	-22.7	-0.3
Guo2018-MG1655	CGGTTGGCTCATCCAGCACA	E. coli	MG1655	MG1655	2567974	2567997	eCas9	34.0281	Endogenous	ACTGCGGTTGGCTCATCCAGCACATGGCTC	GTTTTAGAGCTAGAAATAGCAAGTTAAAATAAGGCTAGTCCGTTATCAACTTGAAAAAGTGGCACCGAGTCGGTGC	CGGTTGGCTCATCCAGCACA	(((((((((...........(((((((.((((....))))...)))))))..)))))).)))......((((....)))).((((((...))))))	-22.1	-4.7
Guo2018-MG1655	GCCGCCGATATCCACTACAC	E. coli	MG1655	MG1655	2567921	2567944	eCas9	18.8665	Endogenous	TGCCGCCGCCGATATCCACTACACCGGCGT	GTTTTAGAGCTAGAAATAGCAAGTTAAAATAAGGCTAGTCCGTTATCAACTTGAAAAAGTGGCACCGAGTCGGTGC	GCCGCCGATATCCACTACAC	......((((...((((..((((((((.((((....))))...)))))))..)..))))....)))).((((....)))).((((((...))))))	-19.7	0
Guo2018-MG1655	CACCTTGCCCTTTTTCACGA	E. coli	MG1655	MG1655	2567882	2567905	eCas9	28.762	Endogenous	ACGTCACCTTGCCCTTTTTCACGATGGCAA	GTTTTAGAGCTAGAAATAGCAAGTTAAAATAAGGCTAGTCCGTTATCAACTTGAAAAAGTGGCACCGAGTCGGTGC	CACCTTGCCCTTTTTCACGA	......(((((((((((..((((....(((..((..((((.............)))).)).)))...)))))))))))).)))((((...))))..	-20.8	0
Guo2018-MG1655	CAGAGAGATGTGATGTCCGC	E. coli	MG1655	MG1655	2567837	2567860	eCas9	7.10401	Endogenous	GAGTCAGAGAGATGTGATGTCCGCCGGTGG	GTTTTAGAGCTAGAAATAGCAAGTTAAAATAAGGCTAGTCCGTTATCAACTTGAAAAAGTGGCACCGAGTCGGTGC	CAGAGAGATGTGATGTCCGC	..((..((((.(((..((..(((((((.((((....))))...)))))))..))...))))))).)).((((....)))).((((((...))))))	-23.9	0
Guo2018-MG1655	CCGCCTCTTCCAGCGAAATA	E. coli	MG1655	MG1655	2567797	2567820	eCas9	3.57042	Endogenous	TGCTCCGCCTCTTCCAGCGAAATACGGCGA	GTTTTAGAGCTAGAAATAGCAAGTTAAAATAAGGCTAGTCCGTTATCAACTTGAAAAAGTGGCACCGAGTCGGTGC	CCGCCTCTTCCAGCGAAATA	...........((((...((((((((..((((....)))).........))))))))...))))....((((....)))).((((((...))))))	-20.1	-2.8
Guo2018-MG1655	TCCGCCATTTTTTCGTACAC	E. coli	MG1655	MG1655	2567727	2567750	eCas9	16.2563	Endogenous	AATGTCCGCCATTTTTTCGTACACCGGTTT	GTTTTAGAGCTAGAAATAGCAAGTTAAAATAAGGCTAGTCCGTTATCAACTTGAAAAAGTGGCACCGAGTCGGTGC	TCCGCCATTTTTTCGTACAC	...(((((((((((..............((((....))))(((((...((((.(......).)))).))))))))))))))))((((...))))..	-22.6	0
Guo2018-MG1655	GCCCTGCCCTTCAATATGCC	E. coli	MG1655	MG1655	2567696	2567719	eCas9	23.0486	Endogenous	TAATGCCCTGCCCTTCAATATGCCGGGCGA	GTTTTAGAGCTAGAAATAGCAAGTTAAAATAAGGCTAGTCCGTTATCAACTTGAAAAAGTGGCACCGAGTCGGTGC	GCCCTGCCCTTCAATATGCC	.................((((((((((.((((....))))...)))))))..))).............((((....)))).((((((...))))))	-19.7	0
Guo2018-MG1655	CGAAACAGTTCCGCCACGCC	E. coli	MG1655	MG1655	2567634	2567657	eCas9	13.2125	Endogenous	TTTGCGAAACAGTTCCGCCACGCCCGGTTG	GTTTTAGAGCTAGAAATAGCAAGTTAAAATAAGGCTAGTCCGTTATCAACTTGAAAAAGTGGCACCGAGTCGGTGC	CGAAACAGTTCCGCCACGCC	.................((((((((((.((((....))))...)))))))..))).............((((....)))).((((((...))))))	-19.9	0
Guo2018-MG1655	GTAAATGCACCTGTAACGCC	E. coli	MG1655	MG1655	2567602	2567625	eCas9	24.1457	Endogenous	TGCGGTAAATGCACCTGTAACGCCGGGAAT	GTTTTAGAGCTAGAAATAGCAAGTTAAAATAAGGCTAGTCCGTTATCAACTTGAAAAAGTGGCACCGAGTCGGTGC	GTAAATGCACCTGTAACGCC	.................((((((((((.((((....))))...)))))))..))).............((((....)))).((((((...))))))	-19.9	0
Guo2018-MG1655	ATTGTTTAAGGAGTAACAGA	E. coli	MG1655	MG1655	2568355	2568378	eCas9	29.4957	Endogenous	TCGCATTGTTTAAGGAGTAACAGATGGCGC	GTTTTAGAGCTAGAAATAGCAAGTTAAAATAAGGCTAGTCCGTTATCAACTTGAAAAAGTGGCACCGAGTCGGTGC	ATTGTTTAAGGAGTAACAGA	..((.....(((.((.(...(((((((.((((....))))...)))))))...).)).))).....))((((....)))).((((((...))))))	-21.4	-1.1
Guo2018-MG1655	GACACGCCCGGTACGCATCG	E. coli	MG1655	MG1655	2553540	2553563	eCas9	19.2714	Endogenous	TGATGACACGCCCGGTACGCATCGCGGCAG	GTTTTAGAGCTAGAAATAGCAAGTTAAAATAAGGCTAGTCCGTTATCAACTTGAAAAAGTGGCACCGAGTCGGTGC	GACACGCCCGGTACGCATCG	(((..(((((((....))))(((((((.((((....))))...)))))))..)))..)))........((((....)))).((((((...))))))	-22.4	-0.3
Guo2018-MG1655	CTTGCGGCTGATGACACGCC	E. coli	MG1655	MG1655	2553528	2553551	eCas9	15.6563	Endogenous	TCTCCTTGCGGCTGATGACACGCCCGGTAC	GTTTTAGAGCTAGAAATAGCAAGTTAAAATAAGGCTAGTCCGTTATCAACTTGAAAAAGTGGCACCGAGTCGGTGC	CTTGCGGCTGATGACACGCC	........(((((((((((((((((((.((((....))))...)))))))..)))..))..)))))))((((....)))).((((((...))))))	-25.2	-2.9
Guo2018-MG1655	CTGGCCGACCGATCTCCTTG	E. coli	MG1655	MG1655	2553512	2553535	eCas9	34.8334	Endogenous	TCGTCTGGCCGACCGATCTCCTTGCGGCTG	GTTTTAGAGCTAGAAATAGCAAGTTAAAATAAGGCTAGTCCGTTATCAACTTGAAAAAGTGGCACCGAGTCGGTGC	CTGGCCGACCGATCTCCTTG	((((((((((((.....)))))).....((((....))))............))))))..........((((....)))).((((((...))))))	-25.1	-0.7
Guo2018-MG1655	AGCCACTGGGTGTCATCGTC	E. coli	MG1655	MG1655	2553493	2553516	eCas9	3.52455	Endogenous	AACCAGCCACTGGGTGTCATCGTCTGGCCG	GTTTTAGAGCTAGAAATAGCAAGTTAAAATAAGGCTAGTCCGTTATCAACTTGAAAAAGTGGCACCGAGTCGGTGC	AGCCACTGGGTGTCATCGTC	.((((((.((((((((..((......))((((....))))(((((...((((.(......).)))).)))))......)))))))).))).)))..	-25.6	-1.6
Guo2018-MG1655	AAAGCCAGTAACCAGCCACT	E. coli	MG1655	MG1655	2553480	2553503	eCas9	31.7598	Endogenous	GGTTAAAGCCAGTAACCAGCCACTGGGTGT	GTTTTAGAGCTAGAAATAGCAAGTTAAAATAAGGCTAGTCCGTTATCAACTTGAAAAAGTGGCACCGAGTCGGTGC	AAAGCCAGTAACCAGCCACT	..........((.((((..((((((((.((((....))))...)))))))).)))).)).........((((....)))).((((((...))))))	-23.1	0
Guo2018-MG1655	GGTTCCCTTACGGGTTGCTT	E. coli	MG1655	MG1655	2553448	2553471	eCas9	23.9171	Endogenous	GTCGGGTTCCCTTACGGGTTGCTTCGGCTG	GTTTTAGAGCTAGAAATAGCAAGTTAAAATAAGGCTAGTCCGTTATCAACTTGAAAAAGTGGCACCGAGTCGGTGC	GGTTCCCTTACGGGTTGCTT	.........((((((((((((((((((.((((....))))...))))))))).)).))))))).....((((....)))).((((((...))))))	-25.7	-4.4
Guo2018-MG1655	TGGCGCGTCGGGTTCCCTTA	E. coli	MG1655	MG1655	2553438	2553461	eCas9	25.1955	Endogenous	TAACTGGCGCGTCGGGTTCCCTTACGGGTT	GTTTTAGAGCTAGAAATAGCAAGTTAAAATAAGGCTAGTCCGTTATCAACTTGAAAAAGTGGCACCGAGTCGGTGC	TGGCGCGTCGGGTTCCCTTA	........(((((..(((((.((((((.((((....))))...)))))))))))..).))))......((((....)))).((((((...))))))	-23.1	-2.1
Guo2018-MG1655	GCATTTCTGGCTTTTTCCAG	E. coli	MG1655	MG1655	2553319	2553342	eCas9	5.66055	Endogenous	GAGCGCATTTCTGGCTTTTTCCAGCGGCCA	GTTTTAGAGCTAGAAATAGCAAGTTAAAATAAGGCTAGTCCGTTATCAACTTGAAAAAGTGGCACCGAGTCGGTGC	GCATTTCTGGCTTTTTCCAG	((((((((((((((...........)))))))))))).))(((((...((((.(......).)))).))))).........((((((...))))))	-26.3	-2.7
Guo2018-MG1655	ACTGCGTTTACGTAACGTCC	E. coli	MG1655	MG1655	2553276	2553299	eCas9	35.0044	Endogenous	GACTACTGCGTTTACGTAACGTCCCGGCAG	GTTTTAGAGCTAGAAATAGCAAGTTAAAATAAGGCTAGTCCGTTATCAACTTGAAAAAGTGGCACCGAGTCGGTGC	ACTGCGTTTACGTAACGTCC	..((((....))))..(((.(((((((.((((....))))...)))))))..))).............((((....)))).((((((...))))))	-19.4	-3.2
Guo2018-MG1655	AACGTTAGCTGCTTTGAGCA	E. coli	MG1655	MG1655	2553663	2553686	eCas9	24.3862	Endogenous	GACGAACGTTAGCTGCTTTGAGCATGGCAT	GTTTTAGAGCTAGAAATAGCAAGTTAAAATAAGGCTAGTCCGTTATCAACTTGAAAAAGTGGCACCGAGTCGGTGC	AACGTTAGCTGCTTTGAGCA	((((...((((((((.....(((((((.((((....))))...)))))))))))).))).))))....((((....)))).((((((...))))))	-22.7	-3.1
Guo2018-MG1655	CAATCCAGCGTGCGTAACGG	E. coli	MG1655	MG1655	2553756	2553779	eCas9	18.7353	Endogenous	AATCCAATCCAGCGTGCGTAACGGAGGTTG	GTTTTAGAGCTAGAAATAGCAAGTTAAAATAAGGCTAGTCCGTTATCAACTTGAAAAAGTGGCACCGAGTCGGTGC	CAATCCAGCGTGCGTAACGG	.....(((.((..((((((((((((((.((((....))))...))))))).........)))))))..)))))........((((((...))))))	-22	-1.8
Guo2018-MG1655	TTGCCGATGATCAATGCACT	E. coli	MG1655	MG1655	2553733	2553756	eCas9	31.2022	Endogenous	GAGGTTGCCGATGATCAATGCACTGGGATT	GTTTTAGAGCTAGAAATAGCAAGTTAAAATAAGGCTAGTCCGTTATCAACTTGAAAAAGTGGCACCGAGTCGGTGC	TTGCCGATGATCAATGCACT	.....((((((....((..((((((((.((((....))))...))))))))..))......)))))).((((....)))).((((((...))))))	-23.5	0
Guo2018-MG1655	CGCTTCATCAGCGGCAATGT	E. coli	MG1655	MG1655	2554257	2554280	eCas9	23.4551	Endogenous	TGGTCGCTTCATCAGCGGCAATGTAGGTGA	GTTTTAGAGCTAGAAATAGCAAGTTAAAATAAGGCTAGTCCGTTATCAACTTGAAAAAGTGGCACCGAGTCGGTGC	CGCTTCATCAGCGGCAATGT	(((((..((((((((....((((((((.((((....))))...))))))))......).))))........)))..)))))((((((...))))))	-23.3	-3.6
Guo2018-MG1655	ACTTCACCGGCAGTCGGTGA	E. coli	MG1655	MG1655	2554171	2554194	eCas9	7.88204	Endogenous	CAGCACTTCACCGGCAGTCGGTGACGGGCC	GTTTTAGAGCTAGAAATAGCAAGTTAAAATAAGGCTAGTCCGTTATCAACTTGAAAAAGTGGCACCGAGTCGGTGC	ACTTCACCGGCAGTCGGTGA	....(((((((..((((((.(((((((.((((....))))...)))))))..((.....)).......((((....))))..))))))))))))).	-26.3	-7.9
Guo2018-MG1655	ACCCGCATAGCGGTGACAGA	E. coli	MG1655	MG1655	2554375	2554398	eCas9	29.4751	Endogenous	AATCACCCGCATAGCGGTGACAGACGGTCG	GTTTTAGAGCTAGAAATAGCAAGTTAAAATAAGGCTAGTCCGTTATCAACTTGAAAAAGTGGCACCGAGTCGGTGC	ACCCGCATAGCGGTGACAGA	......(((((((..((..(((((((..((((....)))).........))))))).)))))))))..((((....)))).((((((...))))))	-23	-4.7
Guo2018-MG1655	CTTGCGCGTCATTAGCCCAC	E. coli	MG1655	MG1655	2554061	2554084	eCas9	17.8144	Endogenous	GTATCTTGCGCGTCATTAGCCCACTGGAAA	GTTTTAGAGCTAGAAATAGCAAGTTAAAATAAGGCTAGTCCGTTATCAACTTGAAAAAGTGGCACCGAGTCGGTGC	CTTGCGCGTCATTAGCCCAC	.....(((..(((((((...(((((((.((((....))))...)))))))..))))))).))).....((((....)))).((((((...))))))	-25.9	-1.5
Guo2018-MG1655	GGTCGAATCAAATCTAAAGC	E. coli	MG1655	MG1655	2554396	2554419	eCas9	21.4595	Endogenous	AGACGGTCGAATCAAATCTAAAGCTGGCAT	GTTTTAGAGCTAGAAATAGCAAGTTAAAATAAGGCTAGTCCGTTATCAACTTGAAAAAGTGGCACCGAGTCGGTGC	GGTCGAATCAAATCTAAAGC	((.(........((((((....))))))((((....)))).((((.......)))).).)).......((((....)))).((((((...))))))	-17.8	0
Guo2018-MG1655	GAGTAGTTGGTTTCAGACGG	E. coli	MG1655	MG1655	2553865	2553888	eCas9	15.482	Endogenous	TGCCGAGTAGTTGGTTTCAGACGGTGGCGG	GTTTTAGAGCTAGAAATAGCAAGTTAAAATAAGGCTAGTCCGTTATCAACTTGAAAAAGTGGCACCGAGTCGGTGC	GAGTAGTTGGTTTCAGACGG	....(((((((..(.(((.(((((((..((((....)))).........))))))).))).)..)))))))..........((((((...))))))	-25.8	-0.2
Guo2018-MG1655	ACGCGCAAAATCGGCGTTAA	E. coli	MG1655	MG1655	2554344	2554367	eCas9	3.72986	Endogenous	GTTCACGCGCAAAATCGGCGTTAACGGAGG	GTTTTAGAGCTAGAAATAGCAAGTTAAAATAAGGCTAGTCCGTTATCAACTTGAAAAAGTGGCACCGAGTCGGTGC	ACGCGCAAAATCGGCGTTAA	..((((....((((.((((..((((...((((....))))(((((...((((.(......).)))).))))).))))..)))).))))....))))	-20.5	-3.8
Guo2018-MG1655	AGACCGAGGCTACGAATATG	E. coli	MG1655	MG1655	2554306	2554329	eCas9	29.5803	Endogenous	AATCAGACCGAGGCTACGAATATGCGGCGG	GTTTTAGAGCTAGAAATAGCAAGTTAAAATAAGGCTAGTCCGTTATCAACTTGAAAAAGTGGCACCGAGTCGGTGC	AGACCGAGGCTACGAATATG	....((.(((((.(......(((((((.((((....))))...)))))))....))))))))......((((....)))).((((((...))))))	-20.9	0
Guo2018-MG1655	TGGCATGATGCCTCCTTATC	E. coli	MG1655	MG1655	2554416	2554439	eCas9	15.739	Endogenous	AAGCTGGCATGATGCCTCCTTATCGGGTCA	GTTTTAGAGCTAGAAATAGCAAGTTAAAATAAGGCTAGTCCGTTATCAACTTGAAAAAGTGGCACCGAGTCGGTGC	TGGCATGATGCCTCCTTATC	.((((...)))).((((((...(((((.((((....))))...)))))))))))..............((((....)))).((((((...))))))	-21.9	-4.1
Guo2018-MG1655	CTGGCATGATGCCTCCTTAT	E. coli	MG1655	MG1655	2554415	2554438	eCas9	32.061	Endogenous	AAAGCTGGCATGATGCCTCCTTATCGGGTC	GTTTTAGAGCTAGAAATAGCAAGTTAAAATAAGGCTAGTCCGTTATCAACTTGAAAAAGTGGCACCGAGTCGGTGC	CTGGCATGATGCCTCCTTAT	.(((.((...((((.....((((((((.((((....))))...))))))))))))..)))))......((((....)))).((((((...))))))	-23	-4.1
Guo2018-MG1655	CACGAACCATGGCAGTACAC	E. coli	MG1655	MG1655	2570333	2570356	eCas9	12.9278	Endogenous	TCACCACGAACCATGGCAGTACACAGGCCG	GTTTTAGAGCTAGAAATAGCAAGTTAAAATAAGGCTAGTCCGTTATCAACTTGAAAAAGTGGCACCGAGTCGGTGC	CACGAACCATGGCAGTACAC	........((((((((....(((((((.((((....))))...)))))))...))).).)))).....((((....)))).((((((...))))))	-20.5	0
Guo2018-MG1655	TGCAACATCACCACGAACCA	E. coli	MG1655	MG1655	2570322	2570345	eCas9	16.2931	Endogenous	AGGCTGCAACATCACCACGAACCATGGCAG	GTTTTAGAGCTAGAAATAGCAAGTTAAAATAAGGCTAGTCCGTTATCAACTTGAAAAAGTGGCACCGAGTCGGTGC	TGCAACATCACCACGAACCA	............(((.((.(((((((..((((....)))).........))))))).)).))).....((((....)))).((((((...))))))	-19.2	0
Guo2018-MG1655	TGCATCGGTCGCGGCTTTAC	E. coli	MG1655	MG1655	2570298	2570321	eCas9	29.4816	Endogenous	CACCTGCATCGGTCGCGGCTTTACAGGCTG	GTTTTAGAGCTAGAAATAGCAAGTTAAAATAAGGCTAGTCCGTTATCAACTTGAAAAAGTGGCACCGAGTCGGTGC	TGCATCGGTCGCGGCTTTAC	.....(((.(..((((((..(((((((.((((....))))...))))))))))))).).)))......((((....)))).((((((...))))))	-25.5	-0.8
Guo2018-MG1655	TGCGGCACCTGCATCGGTCG	E. coli	MG1655	MG1655	2570289	2570312	eCas9	15.435	Endogenous	CCGCTGCGGCACCTGCATCGGTCGCGGCTT	GTTTTAGAGCTAGAAATAGCAAGTTAAAATAAGGCTAGTCCGTTATCAACTTGAAAAAGTGGCACCGAGTCGGTGC	TGCGGCACCTGCATCGGTCG	....(((((.((.(((((..(((((((.((((....))))...)))))))...((((.(...(((......)))...).))))))))))).)))))	-24.5	-3.7
Guo2018-MG1655	GCCGATACGCTGTGCCGCTG	E. coli	MG1655	MG1655	2570271	2570294	eCas9	16.0673	Endogenous	GCTCGCCGATACGCTGTGCCGCTGCGGCAC	GTTTTAGAGCTAGAAATAGCAAGTTAAAATAAGGCTAGTCCGTTATCAACTTGAAAAAGTGGCACCGAGTCGGTGC	GCCGATACGCTGTGCCGCTG	((((((.((..(((((((((((((((..((((....)))).........)))))))))).........((((....))))))))))).))))))..	-28.5	-0.8
Guo2018-MG1655	CCAGGTCGCCGTGCGGACGC	E. coli	MG1655	MG1655	2570225	2570248	eCas9	5.21845	Endogenous	TCTTCCAGGTCGCCGTGCGGACGCGGGATA	GTTTTAGAGCTAGAAATAGCAAGTTAAAATAAGGCTAGTCCGTTATCAACTTGAAAAAGTGGCACCGAGTCGGTGC	CCAGGTCGCCGTGCGGACGC	.(((((.(....(((((((((((((((.((((....))))...)))))))...))..))))))...).)))))........((((((...))))))	-27.6	-3.1
Guo2018-MG1655	ACTTCTTCCAGGTCGCCGTG	E. coli	MG1655	MG1655	2570218	2570241	eCas9	21.4423	Endogenous	GAAGACTTCTTCCAGGTCGCCGTGCGGACG	GTTTTAGAGCTAGAAATAGCAAGTTAAAATAAGGCTAGTCCGTTATCAACTTGAAAAAGTGGCACCGAGTCGGTGC	ACTTCTTCCAGGTCGCCGTG	..........((.((((...(((((((.((((....))))...)))))))..)))..).)).......((((....)))).((((((...))))))	-22.6	0
Guo2018-MG1655	CGATCGGGAAGACTTCTTCC	E. coli	MG1655	MG1655	2570207	2570230	eCas9	20.8371	Endogenous	AGGCCGATCGGGAAGACTTCTTCCAGGTCG	GTTTTAGAGCTAGAAATAGCAAGTTAAAATAAGGCTAGTCCGTTATCAACTTGAAAAAGTGGCACCGAGTCGGTGC	CGATCGGGAAGACTTCTTCC	......(((((....)))))(((((((.((((....))))...)))))))..................((((....)))).((((((...))))))	-21.6	-4.6
Guo2018-MG1655	CTATCGCCTTTCAGGCCGAT	E. coli	MG1655	MG1655	2570191	2570214	eCas9	5.94296	Endogenous	GCTGCTATCGCCTTTCAGGCCGATCGGGAA	GTTTTAGAGCTAGAAATAGCAAGTTAAAATAAGGCTAGTCCGTTATCAACTTGAAAAAGTGGCACCGAGTCGGTGC	CTATCGCCTTTCAGGCCGAT	....(((.(((((((((..((((((((.((((....))))...)))))))).))))...............)))))..)))((((((...))))))	-23.6	-4.7
Guo2018-MG1655	AAGCCTCAATCAGTGCAACC	E. coli	MG1655	MG1655	2570417	2570440	eCas9	19.7069	Endogenous	TCAGAAGCCTCAATCAGTGCAACCAGGCCC	GTTTTAGAGCTAGAAATAGCAAGTTAAAATAAGGCTAGTCCGTTATCAACTTGAAAAAGTGGCACCGAGTCGGTGC	AAGCCTCAATCAGTGCAACC	.(((((..............(((((((.((((....))))...))))))).)))))............((((....)))).((((((...))))))	-19.2	-0.9
Guo2018-MG1655	GAAAGCACAATGGAAGCATT	E. coli	MG1655	MG1655	2570458	2570481	eCas9	39.3726	Endogenous	AGAGGAAAGCACAATGGAAGCATTAGGAAT	GTTTTAGAGCTAGAAATAGCAAGTTAAAATAAGGCTAGTCCGTTATCAACTTGAAAAAGTGGCACCGAGTCGGTGC	GAAAGCACAATGGAAGCATT	........(((((((((.(((((((((.((((....))))...))))))))).)))..))))))....((((....)))).((((((...))))))	-27.2	-0.5
Guo2018-MG1655	TTGTGCTTTCCTCTTTATCA	E. coli	MG1655	MG1655	2570471	2570494	eCas9	29.6909	Endogenous	TCCATTGTGCTTTCCTCTTTATCAGGGTCC	GTTTTAGAGCTAGAAATAGCAAGTTAAAATAAGGCTAGTCCGTTATCAACTTGAAAAAGTGGCACCGAGTCGGTGC	TTGTGCTTTCCTCTTTATCA	..(.(((..(((........(((((((.((((....))))...))))))).)))..))).).......((((....)))).((((((...))))))	-17.5	0
Guo2018-MG1655	CACCAGTAACACCCACTCCC	E. coli	MG1655	MG1655	2569898	2569921	eCas9	13.8844	Endogenous	CACTCACCAGTAACACCCACTCCCCGGTTC	GTTTTAGAGCTAGAAATAGCAAGTTAAAATAAGGCTAGTCCGTTATCAACTTGAAAAAGTGGCACCGAGTCGGTGC	CACCAGTAACACCCACTCCC	.........((((.((((..(((((((.((((....))))...)))))))...((((.(...(((......)))...).))))...)))).)))).	-18.5	0
Guo2018-MG1655	ACGTTTCGCTTTTATGCGCC	E. coli	MG1655	MG1655	2569858	2569881	eCas9	26.3209	Endogenous	GGTGACGTTTCGCTTTTATGCGCCTGGCGG	GTTTTAGAGCTAGAAATAGCAAGTTAAAATAAGGCTAGTCCGTTATCAACTTGAAAAAGTGGCACCGAGTCGGTGC	ACGTTTCGCTTTTATGCGCC	.......((......))((((((((((.((((....))))...)))))))..))).............((((....)))).((((((...))))))	-21.5	-3
Guo2018-MG1655	TGTCATGCGCCAGTCCGTGA	E. coli	MG1655	MG1655	2570005	2570028	eCas9	24.0254	Endogenous	AATTTGTCATGCGCCAGTCCGTGATGGCGT	GTTTTAGAGCTAGAAATAGCAAGTTAAAATAAGGCTAGTCCGTTATCAACTTGAAAAAGTGGCACCGAGTCGGTGC	TGTCATGCGCCAGTCCGTGA	....(((.((.((.((....(((((((.((((....))))...)))))))..)))).)).))).....((((....)))).((((((...))))))	-20.2	-2.2
Guo2018-MG1655	TGCCCGTCAGGATTACCTTG	E. coli	MG1655	MG1655	2569956	2569979	eCas9	19.2942	Endogenous	GCATTGCCCGTCAGGATTACCTTGTGGATC	GTTTTAGAGCTAGAAATAGCAAGTTAAAATAAGGCTAGTCCGTTATCAACTTGAAAAAGTGGCACCGAGTCGGTGC	TGCCCGTCAGGATTACCTTG	.........(((((((((((.((((((.((((....))))...))))))))))).)))))).......((((....)))).((((((...))))))	-27.4	-1.5
Guo2018-MG1655	TTACCTGAAATACGCCACGG	E. coli	MG1655	MG1655	2570077	2570100	eCas9	22.6227	Endogenous	GCTTTTACCTGAAATACGCCACGGAGGCGG	GTTTTAGAGCTAGAAATAGCAAGTTAAAATAAGGCTAGTCCGTTATCAACTTGAAAAAGTGGCACCGAGTCGGTGC	TTACCTGAAATACGCCACGG	.............(((....(((((((.((((....))))...)))))))..))).............((((....)))).((((((...))))))	-20.1	-0.2
Guo2018-MG1655	CCTGAAATACGCCACGGAGG	E. coli	MG1655	MG1655	2570074	2570097	eCas9	8.09294	Endogenous	TTTACCTGAAATACGCCACGGAGGCGGGTA	GTTTTAGAGCTAGAAATAGCAAGTTAAAATAAGGCTAGTCCGTTATCAACTTGAAAAAGTGGCACCGAGTCGGTGC	CCTGAAATACGCCACGGAGG	.............(((((.(((((((..((((....)))).........)))))))..))))).....((((....)))).((((((...))))))	-22.5	-0.8
Guo2018-MG1655	ATCCTGTAGCGTGGTAATTA	E. coli	MG1655	MG1655	2573287	2573310	eCas9	25.4598	Endogenous	CTACATCCTGTAGCGTGGTAATTAAGGCGT	GTTTTAGAGCTAGAAATAGCAAGTTAAAATAAGGCTAGTCCGTTATCAACTTGAAAAAGTGGCACCGAGTCGGTGC	ATCCTGTAGCGTGGTAATTA	.....((((((.(...((((((((((..((((....)))).........)))))))))))))))))..((((....)))).((((((...))))))	-22	-0.6
Guo2018-MG1655	CGGCAGGCAACCGACTTTCC	E. coli	MG1655	MG1655	2573229	2573252	eCas9	4.34768	Endogenous	AACCCGGCAGGCAACCGACTTTCCGGGTCA	GTTTTAGAGCTAGAAATAGCAAGTTAAAATAAGGCTAGTCCGTTATCAACTTGAAAAAGTGGCACCGAGTCGGTGC	CGGCAGGCAACCGACTTTCC	.....((.(((.((((..(((((((((.((((....))))...)))))))..))..)))).))).)).((((....)))).((((((...))))))	-24.4	-1.9
Guo2018-MG1655	CCGGCAGGCAACCGACTTTC	E. coli	MG1655	MG1655	2573228	2573251	eCas9	5.80364	Endogenous	CAACCCGGCAGGCAACCGACTTTCCGGGTC	GTTTTAGAGCTAGAAATAGCAAGTTAAAATAAGGCTAGTCCGTTATCAACTTGAAAAAGTGGCACCGAGTCGGTGC	CCGGCAGGCAACCGACTTTC	.......(((.(((((((((......))((((.......((((((...((((.(......).)))).))))))......))))...))))))))))	-21.1	-2.3
Guo2018-MG1655	CCAATATCCAGCAACCCGGC	E. coli	MG1655	MG1655	2573213	2573236	eCas9	7.28562	Endogenous	GACGCCAATATCCAGCAACCCGGCAGGCAA	GTTTTAGAGCTAGAAATAGCAAGTTAAAATAAGGCTAGTCCGTTATCAACTTGAAAAAGTGGCACCGAGTCGGTGC	CCAATATCCAGCAACCCGGC	.................((((((((((.((((....))))...)))))))...)))............((((....)))).((((((...))))))	-17.2	0
Guo2018-MG1655	CATGTCCGTTTTACTGATGA	E. coli	MG1655	MG1655	2573170	2573193	eCas9	13.5847	Endogenous	CTGGCATGTCCGTTTTACTGATGACGGCGA	GTTTTAGAGCTAGAAATAGCAAGTTAAAATAAGGCTAGTCCGTTATCAACTTGAAAAAGTGGCACCGAGTCGGTGC	CATGTCCGTTTTACTGATGA	............((.(((.(((((((..((((....)))).........))))))).))).)).....((((....)))).((((((...))))))	-18.3	-0.8
Guo2018-MG1655	CCAGTTGCTGCACGCTTTGC	E. coli	MG1655	MG1655	2573064	2573087	eCas9	14.6882	Endogenous	TCCACCAGTTGCTGCACGCTTTGCGGGTCG	GTTTTAGAGCTAGAAATAGCAAGTTAAAATAAGGCTAGTCCGTTATCAACTTGAAAAAGTGGCACCGAGTCGGTGC	CCAGTTGCTGCACGCTTTGC	......((((...(((((..(((((((.((((....))))...)))))))))))))))).........((((....)))).((((((...))))))	-20.2	-0.3
Guo2018-MG1655	TTCCACGGCCTGTGTTTTTC	E. coli	MG1655	MG1655	2573374	2573397	eCas9	11.1324	Endogenous	TAAATTCCACGGCCTGTGTTTTTCTGGCGA	GTTTTAGAGCTAGAAATAGCAAGTTAAAATAAGGCTAGTCCGTTATCAACTTGAAAAAGTGGCACCGAGTCGGTGC	TTCCACGGCCTGTGTTTTTC	....((((.(((.(((((..(((((((.((((....))))...))))))))))))))).)))).....((((....)))).((((((...))))))	-24.7	-1.1
Guo2018-MG1655	AATGACCAAAAGTTAATACG	E. coli	MG1655	MG1655	2573484	2573507	eCas9	13.0311	Endogenous	GTGAAATGACCAAAAGTTAATACGAGGCAT	GTTTTAGAGCTAGAAATAGCAAGTTAAAATAAGGCTAGTCCGTTATCAACTTGAAAAAGTGGCACCGAGTCGGTGC	AATGACCAAAAGTTAATACG	.........(((((.((((((((((((.((((....))))...))))))..........))).))).))))).........((((((...))))))	-17.9	-0.1
Guo2018-MG1655	GAATGCCTCGTATTAACTTT	E. coli	MG1655	MG1655	2573479	2573502	eCas9	3.54905	Endogenous	TCATGAATGCCTCGTATTAACTTTTGGTCA	GTTTTAGAGCTAGAAATAGCAAGTTAAAATAAGGCTAGTCCGTTATCAACTTGAAAAAGTGGCACCGAGTCGGTGC	GAATGCCTCGTATTAACTTT	........((.((((.(((((((((((.((((....))))...))))))))))).)))).))......((((....)))).((((((...))))))	-23.7	-0.7
Guo2018-MG1655	CGGGATCGATTCATCACATT	E. coli	MG1655	MG1655	2572866	2572889	eCas9	33.0727	Endogenous	TTACCGGGATCGATTCATCACATTCGGTGA	GTTTTAGAGCTAGAAATAGCAAGTTAAAATAAGGCTAGTCCGTTATCAACTTGAAAAAGTGGCACCGAGTCGGTGC	CGGGATCGATTCATCACATT	..(.((((((((......(((((((((.((((....))))...))))))))).((((.(...(((......)))...).))))...)))))))).)	-20.1	0
Guo2018-MG1655	GCTGGGCAATGATGGTTTCG	E. coli	MG1655	MG1655	2572787	2572810	eCas9	11.0207	Endogenous	GGCAGCTGGGCAATGATGGTTTCGCGGATG	GTTTTAGAGCTAGAAATAGCAAGTTAAAATAAGGCTAGTCCGTTATCAACTTGAAAAAGTGGCACCGAGTCGGTGC	GCTGGGCAATGATGGTTTCG	..(((((.....((((((..(((((((.((((....))))...))))))).)))))))))))......((((....)))).((((((...))))))	-23.7	0
Guo2018-MG1655	TAAACTGGCCTTCCGGCAGC	E. coli	MG1655	MG1655	2572769	2572792	eCas9	12.5153	Endogenous	TCGGTAAACTGGCCTTCCGGCAGCTGGGCA	GTTTTAGAGCTAGAAATAGCAAGTTAAAATAAGGCTAGTCCGTTATCAACTTGAAAAAGTGGCACCGAGTCGGTGC	TAAACTGGCCTTCCGGCAGC	...(((((((((........(((((((.((((....))))...)))))))))))))))).........((((....)))).((((((...))))))	-26.7	-4
Guo2018-MG1655	TTTCCATCAGCTGTGCGACC	E. coli	MG1655	MG1655	2572739	2572762	eCas9	6.6623	Endogenous	ACTTTTTCCATCAGCTGTGCGACCAGGCTT	GTTTTAGAGCTAGAAATAGCAAGTTAAAATAAGGCTAGTCCGTTATCAACTTGAAAAAGTGGCACCGAGTCGGTGC	TTTCCATCAGCTGTGCGACC	.........((((.((....(((((((.((((....))))...)))))))...)))))).........((((....)))).((((((...))))))	-20.2	0
Guo2018-MG1655	CCGGTCACCGATTTGAAGCT	E. coli	MG1655	MG1655	2572672	2572695	eCas9	10.692	Endogenous	TTTGCCGGTCACCGATTTGAAGCTCGGCTG	GTTTTAGAGCTAGAAATAGCAAGTTAAAATAAGGCTAGTCCGTTATCAACTTGAAAAAGTGGCACCGAGTCGGTGC	CCGGTCACCGATTTGAAGCT	.....((((((((((.(((((((((((.((((....))))...)))))))..))))............((((....)))).....)))))))))).	-23.9	-1.8
Guo2018-MG1655	TCAGTCAAGCCCACGCAATG	E. coli	MG1655	MG1655	2572585	2572608	eCas9	21.4197	Endogenous	AAGATCAGTCAAGCCCACGCAATGCGGCTC	GTTTTAGAGCTAGAAATAGCAAGTTAAAATAAGGCTAGTCCGTTATCAACTTGAAAAAGTGGCACCGAGTCGGTGC	TCAGTCAAGCCCACGCAATG	....(((((...(((...((((((((..((((....)))).........))))))))...)))......))))).......((((((...))))))	-19.8	-0.4
Guo2018-MG1655	CATGCTGCTGCCGTCGTCTC	E. coli	MG1655	MG1655	2572554	2572577	eCas9	31.8356	Endogenous	CGGCCATGCTGCTGCCGTCGTCTCCGGTCA	GTTTTAGAGCTAGAAATAGCAAGTTAAAATAAGGCTAGTCCGTTATCAACTTGAAAAAGTGGCACCGAGTCGGTGC	CATGCTGCTGCCGTCGTCTC	...((....))....((((.(((((((.((((....))))...))))))).)))).............((((....)))).((((((...))))))	-21.4	-0.7
Guo2018-MG1655	CGTCGTAGTTCAGGGTCCAC	E. coli	MG1655	MG1655	2572496	2572519	eCas9	21.9452	Endogenous	ATTTCGTCGTAGTTCAGGGTCCACGGGAAG	GTTTTAGAGCTAGAAATAGCAAGTTAAAATAAGGCTAGTCCGTTATCAACTTGAAAAAGTGGCACCGAGTCGGTGC	CGTCGTAGTTCAGGGTCCAC	.............((.((..(((((((.((((....))))...)))))))..))))............((((....)))).((((((...))))))	-18.7	0
Guo2018-MG1655	CGATCATGGTTTGGCCTTCG	E. coli	MG1655	MG1655	2572436	2572459	eCas9	20.7104	Endogenous	TTGGCGATCATGGTTTGGCCTTCGTGGCGA	GTTTTAGAGCTAGAAATAGCAAGTTAAAATAAGGCTAGTCCGTTATCAACTTGAAAAAGTGGCACCGAGTCGGTGC	CGATCATGGTTTGGCCTTCG	.(((.((((.((((((((..(((((((.((((....))))...))))))))))))))).)))).))).((((....)))).((((((...))))))	-32.4	-1.1
Guo2018-MG1655	ATTCGATGCTGGAGCCTTTC	E. coli	MG1655	MG1655	2572388	2572411	eCas9	25.0573	Endogenous	CCAAATTCGATGCTGGAGCCTTTCGGGATA	GTTTTAGAGCTAGAAATAGCAAGTTAAAATAAGGCTAGTCCGTTATCAACTTGAAAAAGTGGCACCGAGTCGGTGC	ATTCGATGCTGGAGCCTTTC	....((((.(((((((((..(((((((.((((....))))...))))))))))))...)))).)))).((((....)))).((((((...))))))	-28.5	0
Guo2018-MG1655	AATGCTGGCGCGCAGAACCA	E. coli	MG1655	MG1655	2572938	2572961	eCas9	8.99737	Endogenous	TAATAATGCTGGCGCGCAGAACCACGGACA	GTTTTAGAGCTAGAAATAGCAAGTTAAAATAAGGCTAGTCCGTTATCAACTTGAAAAAGTGGCACCGAGTCGGTGC	AATGCTGGCGCGCAGAACCA	..((.(((((.((((..((.(((((((.((((....))))...)))))))..)))).)).))))).))((((....)))).((((((...))))))	-21.9	-2
Guo2018-MG1655	GACATACAGGAATTTCACGC	E. coli	MG1655	MG1655	2572353	2572376	eCas9	31.2655	Endogenous	AGGCGACATACAGGAATTTCACGCTGGATG	GTTTTAGAGCTAGAAATAGCAAGTTAAAATAAGGCTAGTCCGTTATCAACTTGAAAAAGTGGCACCGAGTCGGTGC	GACATACAGGAATTTCACGC	........(((......(..(((((((.((((....))))...)))))))..).....))).......((((....)))).((((((...))))))	-19.1	0
Guo2018-MG1655	TTCACCTGCTTCCTCCTGTT	E. coli	MG1655	MG1655	2573020	2573043	eCas9	22.6315	Endogenous	TTTTTTCACCTGCTTCCTCCTGTTTGGTGA	GTTTTAGAGCTAGAAATAGCAAGTTAAAATAAGGCTAGTCCGTTATCAACTTGAAAAAGTGGCACCGAGTCGGTGC	TTCACCTGCTTCCTCCTGTT	...((..(((....(((..((((((((.((((....))))...)))))))))))..)))..)).....((((....)))).((((((...))))))	-19.1	0
Guo2018-MG1655	CAGCGTCAGTGACGGCTTCT	E. coli	MG1655	MG1655	2552178	2552201	eCas9	13.1855	Endogenous	GATGCAGCGTCAGTGACGGCTTCTCGGAAA	GTTTTAGAGCTAGAAATAGCAAGTTAAAATAAGGCTAGTCCGTTATCAACTTGAAAAAGTGGCACCGAGTCGGTGC	CAGCGTCAGTGACGGCTTCT	(((.((..(((((((((((((((((((.((((....))))...))))))).)))..)).)))))))..)))))........((((((...))))))	-25.7	-3.4
Guo2018-MG1655	ATGGTGCAAATTGGCTGTAC	E. coli	MG1655	MG1655	2553171	2553194	eCas9	28.9147	Endogenous	AAAGATGGTGCAAATTGGCTGTACGGGTCT	GTTTTAGAGCTAGAAATAGCAAGTTAAAATAAGGCTAGTCCGTTATCAACTTGAAAAAGTGGCACCGAGTCGGTGC	ATGGTGCAAATTGGCTGTAC	.((((((..(((((((....(((((((.((((....))))...)))))))..)))))))..).)))))((((....)))).((((((...))))))	-25.2	-2.3
Guo2018-MG1655	GATGGTGCAAATTGGCTGTA	E. coli	MG1655	MG1655	2553170	2553193	eCas9	22.2333	Endogenous	TAAAGATGGTGCAAATTGGCTGTACGGGTC	GTTTTAGAGCTAGAAATAGCAAGTTAAAATAAGGCTAGTCCGTTATCAACTTGAAAAAGTGGCACCGAGTCGGTGC	GATGGTGCAAATTGGCTGTA	(((((((...(((((((...(((((((.((((....))))...)))))))..))))))).))))))).((((....)))).((((((...))))))	-26.6	-1.9
Guo2018-MG1655	CTGATCGTAAATCTGCTGCC	E. coli	MG1655	MG1655	2553036	2553059	eCas9	26.509	Endogenous	GCAGCTGATCGTAAATCTGCTGCCAGGCGG	GTTTTAGAGCTAGAAATAGCAAGTTAAAATAAGGCTAGTCCGTTATCAACTTGAAAAAGTGGCACCGAGTCGGTGC	CTGATCGTAAATCTGCTGCC	.((((....(((..(((((((((((((.((((....))))...)))))))..))).)))..)))))))((((....)))).((((((...))))))	-22.4	0
Guo2018-MG1655	TATGCAAAAAGTTAGCCTGC	E. coli	MG1655	MG1655	2552732	2552755	eCas9	33.158	Endogenous	GGGTTATGCAAAAAGTTAGCCTGCCGGGTG	GTTTTAGAGCTAGAAATAGCAAGTTAAAATAAGGCTAGTCCGTTATCAACTTGAAAAAGTGGCACCGAGTCGGTGC	TATGCAAAAAGTTAGCCTGC	...........(((((((..(((((((.((((....))))...))))))).)))))))..........((((....)))).((((((...))))))	-25.4	0
Guo2018-MG1655	AGCTTCAGGTTTTCGGGTAA	E. coli	MG1655	MG1655	2553136	2553159	eCas9	23.2333	Endogenous	CGTGAGCTTCAGGTTTTCGGGTAAGGGTTC	GTTTTAGAGCTAGAAATAGCAAGTTAAAATAAGGCTAGTCCGTTATCAACTTGAAAAAGTGGCACCGAGTCGGTGC	AGCTTCAGGTTTTCGGGTAA	...((((((((..((((..(((((((..((((....)))).........)))))))..)))).....))))))))......((((((...))))))	-24.8	0
Guo2018-MG1655	GAGCTTCAGGTTTTCGGGTA	E. coli	MG1655	MG1655	2553135	2553158	eCas9	17.1307	Endogenous	GCGTGAGCTTCAGGTTTTCGGGTAAGGGTT	GTTTTAGAGCTAGAAATAGCAAGTTAAAATAAGGCTAGTCCGTTATCAACTTGAAAAAGTGGCACCGAGTCGGTGC	GAGCTTCAGGTTTTCGGGTA	....((((((((..((((((((((((..((((....)))).........)))))))).)))).....))))))))......((((((...))))))	-26.8	-0.2
Guo2018-MG1655	CTTTCACTTCCAGCGCCGAC	E. coli	MG1655	MG1655	2552678	2552701	eCas9	9.09468	Endogenous	TGCTCTTTCACTTCCAGCGCCGACTGGTTA	GTTTTAGAGCTAGAAATAGCAAGTTAAAATAAGGCTAGTCCGTTATCAACTTGAAAAAGTGGCACCGAGTCGGTGC	CTTTCACTTCCAGCGCCGAC	............((((((((........((((.......((((((...((((.(......).)))).))))))......)))).....))))))))	-22.9	0
Guo2018-MG1655	GCAGGCTGATGGAGATTTTC	E. coli	MG1655	MG1655	2552593	2552616	eCas9	15.8716	Endogenous	CACTGCAGGCTGATGGAGATTTTCCGGATT	GTTTTAGAGCTAGAAATAGCAAGTTAAAATAAGGCTAGTCCGTTATCAACTTGAAAAAGTGGCACCGAGTCGGTGC	GCAGGCTGATGGAGATTTTC	...((.(((((((...(((.(((((((.((((....))))...))))))).)))....))))))))).((((....)))).((((((...))))))	-22.6	0
Guo2018-MG1655	GGGCGCGGGAAAGCAATCGA	E. coli	MG1655	MG1655	2552468	2552491	eCas9	24.8895	Endogenous	TCACGGGCGCGGGAAAGCAATCGACGGTAA	GTTTTAGAGCTAGAAATAGCAAGTTAAAATAAGGCTAGTCCGTTATCAACTTGAAAAAGTGGCACCGAGTCGGTGC	GGGCGCGGGAAAGCAATCGA	((..(((((..(((...(..(((((((.((((....))))...)))))))..))))..)))))..)).((((....)))).((((((...))))))	-24	-1.8
Guo2018-MG1655	GTTCGCGGCGTACGGCGTTC	E. coli	MG1655	MG1655	2552303	2552326	eCas9	27.4795	Endogenous	ATCAGTTCGCGGCGTACGGCGTTCAGGCGA	GTTTTAGAGCTAGAAATAGCAAGTTAAAATAAGGCTAGTCCGTTATCAACTTGAAAAAGTGGCACCGAGTCGGTGC	GTTCGCGGCGTACGGCGTTC	....((((...(((((.((.(((((((.((((....))))...))))))))).))).)))))).....((((....)))).((((((...))))))	-24.5	-3.4
Guo2018-MG1655	ATGCCAGAATCCCCACTGCA	E. coli	MG1655	MG1655	2552238	2552261	eCas9	28.313	Endogenous	CCAGATGCCAGAATCCCCACTGCATGGCGG	GTTTTAGAGCTAGAAATAGCAAGTTAAAATAAGGCTAGTCCGTTATCAACTTGAAAAAGTGGCACCGAGTCGGTGC	ATGCCAGAATCCCCACTGCA	..............(((((.(((((((.((((....))))...)))))))...)).))).........((((....)))).((((((...))))))	-18.2	-1.3
Guo2018-MG1655	ATGTTAATGCCGGGTGTTGT	E. coli	MG1655	MG1655	2553205	2553228	eCas9	34.4723	Endogenous	CATGATGTTAATGCCGGGTGTTGTAGGACA	GTTTTAGAGCTAGAAATAGCAAGTTAAAATAAGGCTAGTCCGTTATCAACTTGAAAAAGTGGCACCGAGTCGGTGC	ATGTTAATGCCGGGTGTTGT	..(((.(((.((((.(((.((((((((.((((....))))...)))))))).)))...)))).))).)))...........((((((...))))))	-23	-0.2
Guo2018-MG1655	GCTGTTCATCGTCAACAAAC	E. coli	MG1655	MG1655	2572146	2572169	eCas9	11.1234	Endogenous	TGCTGCTGTTCATCGTCAACAAACAGGCGG	GTTTTAGAGCTAGAAATAGCAAGTTAAAATAAGGCTAGTCCGTTATCAACTTGAAAAAGTGGCACCGAGTCGGTGC	GCTGTTCATCGTCAACAAAC	(((.(....(((......)))....).))).........((((((...((((.(......).)))).))))))........((((((...))))))	-18.8	0
Guo2018-MG1655	GTTCGCTCTTAGCCATGCTT	E. coli	MG1655	MG1655	2572288	2572311	eCas9	36.1278	Endogenous	TATGGTTCGCTCTTAGCCATGCTTCGGTGA	GTTTTAGAGCTAGAAATAGCAAGTTAAAATAAGGCTAGTCCGTTATCAACTTGAAAAAGTGGCACCGAGTCGGTGC	GTTCGCTCTTAGCCATGCTT	...((..((.((((....(((((((((.((((....))))...)))))))))))))))..))......((((....)))).((((((...))))))	-24.2	-0.7
Guo2018-MG1655	CTGCGGATGTTCATCGCTAC	E. coli	MG1655	MG1655	2572096	2572119	eCas9	18.5908	Endogenous	ACGCCTGCGGATGTTCATCGCTACTGGTCA	GTTTTAGAGCTAGAAATAGCAAGTTAAAATAAGGCTAGTCCGTTATCAACTTGAAAAAGTGGCACCGAGTCGGTGC	CTGCGGATGTTCATCGCTAC	..((((((.......(((..(((((((.((((....))))...)))))))..)))..)))))).....((((....)))).((((((...))))))	-25.1	-2.3
Guo2018-MG1655	GACAGGTGAGTCAGCGTATC	E. coli	MG1655	MG1655	2572034	2572057	eCas9	14.8558	Endogenous	CGCCGACAGGTGAGTCAGCGTATCCGGCTT	GTTTTAGAGCTAGAAATAGCAAGTTAAAATAAGGCTAGTCCGTTATCAACTTGAAAAAGTGGCACCGAGTCGGTGC	GACAGGTGAGTCAGCGTATC	(((......)))(((.(...(((((((.((((....))))...))))))).).)))............((((....)))).((((((...))))))	-21	-2.4
Guo2018-MG1655	ACCCAGACGCGGATCGCTTT	E. coli	MG1655	MG1655	2571994	2572017	eCas9	27.362	Endogenous	GAAAACCCAGACGCGGATCGCTTTTGGCGA	GTTTTAGAGCTAGAAATAGCAAGTTAAAATAAGGCTAGTCCGTTATCAACTTGAAAAAGTGGCACCGAGTCGGTGC	ACCCAGACGCGGATCGCTTT	.....((.((((((.((((((((((((.((((....))))...))))))))))))..))))))..)).((((....)))).((((((...))))))	-32.3	-1.8
Guo2018-MG1655	CAGCCACACTGCCAGCGCAA	E. coli	MG1655	MG1655	2571949	2571972	eCas9	7.75945	Endogenous	TTTGCAGCCACACTGCCAGCGCAATGGTGC	GTTTTAGAGCTAGAAATAGCAAGTTAAAATAAGGCTAGTCCGTTATCAACTTGAAAAAGTGGCACCGAGTCGGTGC	CAGCCACACTGCCAGCGCAA	.((((....(((....))).(((((((.((((....))))...)))))))..))))............((((....)))).((((((...))))))	-21.1	-1.5
Guo2018-MG1655	CTGCGCCTTCGCTGAGCGTA	E. coli	MG1655	MG1655	2572266	2572289	eCas9	18.1602	Endogenous	ATCTCTGCGCCTTCGCTGAGCGTATGGTTC	GTTTTAGAGCTAGAAATAGCAAGTTAAAATAAGGCTAGTCCGTTATCAACTTGAAAAAGTGGCACCGAGTCGGTGC	CTGCGCCTTCGCTGAGCGTA	(((((((......).)))))).......((((....))))(((((...((((.(......).)))).))))).........((((((...))))))	-22.8	-5.1
Guo2018-MG1655	ACAATCGCCTGGCAGCCCAG	E. coli	MG1655	MG1655	2571836	2571859	eCas9	12.1904	Endogenous	CCCGACAATCGCCTGGCAGCCCAGCGGTTC	GTTTTAGAGCTAGAAATAGCAAGTTAAAATAAGGCTAGTCCGTTATCAACTTGAAAAAGTGGCACCGAGTCGGTGC	ACAATCGCCTGGCAGCCCAG	..........(((((((...(((((((.((((....))))...)))))))..)))).)))........((((....)))).((((((...))))))	-24.2	-2.9
Guo2018-MG1655	CTTCCGGCACCAGATGATCG	E. coli	MG1655	MG1655	2571756	2571779	eCas9	14.7664	Endogenous	CTGGCTTCCGGCACCAGATGATCGTGGTCG	GTTTTAGAGCTAGAAATAGCAAGTTAAAATAAGGCTAGTCCGTTATCAACTTGAAAAAGTGGCACCGAGTCGGTGC	CTTCCGGCACCAGATGATCG	......(((((.(((..(((((......((((.......((((((...((((.(......).)))).))))))......)))))))))))))))))	-23.7	0
Guo2018-MG1655	GGTTTCGGTTTCCCGCACTT	E. coli	MG1655	MG1655	2571691	2571714	eCas9	32.4142	Endogenous	CTACGGTTTCGGTTTCCCGCACTTTGGTGC	GTTTTAGAGCTAGAAATAGCAAGTTAAAATAAGGCTAGTCCGTTATCAACTTGAAAAAGTGGCACCGAGTCGGTGC	GGTTTCGGTTTCCCGCACTT	(((..(((......((.((((((((((.((((....))))...))))))))))))....)))..))).((((....)))).((((((...))))))	-28.9	-2
Guo2018-MG1655	GGCGTAATACTTCAAAGCTG	E. coli	MG1655	MG1655	2571645	2571668	eCas9	15.2129	Endogenous	TCCGGGCGTAATACTTCAAAGCTGCGGGTG	GTTTTAGAGCTAGAAATAGCAAGTTAAAATAAGGCTAGTCCGTTATCAACTTGAAAAAGTGGCACCGAGTCGGTGC	GGCGTAATACTTCAAAGCTG	...((((((((....((((.(((((((.((((....))))...)))))))..)))))))..)))))..((((....)))).((((((...))))))	-21.1	-1.2
Guo2018-MG1655	TCACGTAGACCGTGCTCGAA	E. coli	MG1655	MG1655	2571597	2571620	eCas9	16.9248	Endogenous	ATCATCACGTAGACCGTGCTCGAAAGGCGG	GTTTTAGAGCTAGAAATAGCAAGTTAAAATAAGGCTAGTCCGTTATCAACTTGAAAAAGTGGCACCGAGTCGGTGC	TCACGTAGACCGTGCTCGAA	........((((.(((((..(((((((.((((....))))...)))))))...((((.(...(((......)))...).))))..)))))))))..	-20.6	-2.5
Guo2018-MG1655	TGGATCTGCTTCACCGTTAG	E. coli	MG1655	MG1655	2571548	2571571	eCas9	16.031	Endogenous	TTGTTGGATCTGCTTCACCGTTAGCGGCTG	GTTTTAGAGCTAGAAATAGCAAGTTAAAATAAGGCTAGTCCGTTATCAACTTGAAAAAGTGGCACCGAGTCGGTGC	TGGATCTGCTTCACCGTTAG	.((((..((((.(((....)))......((((....))))...........))))..)))).......((((....)))).((((((...))))))	-23	0
Guo2018-MG1655	GGATTGCCAGTTAGCCGGCC	E. coli	MG1655	MG1655	2572329	2572352	eCas9	19.2377	Endogenous	ATAGGGATTGCCAGTTAGCCGGCCAGGCGA	GTTTTAGAGCTAGAAATAGCAAGTTAAAATAAGGCTAGTCCGTTATCAACTTGAAAAAGTGGCACCGAGTCGGTGC	GGATTGCCAGTTAGCCGGCC	((((((((..(((((..((.(((((.......))))).))..))))).....))).))))).......((((....)))).((((((...))))))	-26.6	-3.5
Guo2018-MG1655	AAGTGTTTCCACCCGCTGAA	E. coli	MG1655	MG1655	2481885	2481908	eCas9	6.00006	Endogenous	GCTTAAGTGTTTCCACCCGCTGAACGGCAC	GTTTTAGAGCTAGAAATAGCAAGTTAAAATAAGGCTAGTCCGTTATCAACTTGAAAAAGTGGCACCGAGTCGGTGC	AAGTGTTTCCACCCGCTGAA	..(((....)))..(((...(((((((.((((....))))...)))))))..))).............((((....)))).((((((...))))))	-19.8	-2.1
Guo2018-MG1655	CCTGGATACCGTTAACTCCG	E. coli	MG1655	MG1655	2481940	2481963	eCas9	5.04651	Endogenous	AACACCTGGATACCGTTAACTCCGGGGATA	GTTTTAGAGCTAGAAATAGCAAGTTAAAATAAGGCTAGTCCGTTATCAACTTGAAAAAGTGGCACCGAGTCGGTGC	CCTGGATACCGTTAACTCCG	....((((.((...(((((.(((((((.((((....))))...)))))))..))..))).)).)))).((((....)))).((((((...))))))	-21.9	-1
Guo2018-MG1655	CACCTGGATACCGTTAACTC	E. coli	MG1655	MG1655	2481942	2481965	eCas9	7.07781	Endogenous	CTAACACCTGGATACCGTTAACTCCGGGGA	GTTTTAGAGCTAGAAATAGCAAGTTAAAATAAGGCTAGTCCGTTATCAACTTGAAAAAGTGGCACCGAGTCGGTGC	CACCTGGATACCGTTAACTC	......((((.((...(((.((((((..((((....)))).........)))))).))).)).)))).((((....)))).((((((...))))))	-20.1	0
Guo2018-MG1655	TCCTCAGCGTTTCTAACACC	E. coli	MG1655	MG1655	2481958	2481981	eCas9	8.86463	Endogenous	CGCTTCCTCAGCGTTTCTAACACCTGGATA	GTTTTAGAGCTAGAAATAGCAAGTTAAAATAAGGCTAGTCCGTTATCAACTTGAAAAAGTGGCACCGAGTCGGTGC	TCCTCAGCGTTTCTAACACC	.....((((...(((...(((((((((.((((....))))...)))))))..)).)))..))))....((((....)))).((((((...))))))	-19	0
Guo2018-MG1655	TTGCTGCGATAGCAAGAGGA	E. coli	MG1655	MG1655	2481799	2481822	eCas9	1.42629	Endogenous	CGAATTGCTGCGATAGCAAGAGGATGGTCA	GTTTTAGAGCTAGAAATAGCAAGTTAAAATAAGGCTAGTCCGTTATCAACTTGAAAAAGTGGCACCGAGTCGGTGC	TTGCTGCGATAGCAAGAGGA	.......((((((..((..(((((((..((((....)))).........)))))))..)).)))))).((((....)))).((((((...))))))	-22.8	-3.9
Guo2018-MG1655	CACAATGTTTCCCGTAAAAA	E. coli	MG1655	MG1655	2482027	2482050	eCas9	2.43175	Endogenous	TCAGCACAATGTTTCCCGTAAAAATGGTCA	GTTTTAGAGCTAGAAATAGCAAGTTAAAATAAGGCTAGTCCGTTATCAACTTGAAAAAGTGGCACCGAGTCGGTGC	CACAATGTTTCCCGTAAAAA	(((..((((((..((.............))..)))))).((((((...((((.(......).)))).)))))).....)))((((((...))))))	-16.2	0
Guo2018-MG1655	AACAAACCGGTTGAGAGAGA	E. coli	MG1655	MG1655	2482146	2482169	eCas9	6.76939	Endogenous	TTCCAACAAACCGGTTGAGAGAGAAGGGGA	GTTTTAGAGCTAGAAATAGCAAGTTAAAATAAGGCTAGTCCGTTATCAACTTGAAAAAGTGGCACCGAGTCGGTGC	AACAAACCGGTTGAGAGAGA	.......(((...((.....(((((((.((((....))))...)))))))....))...)))......((((....)))).((((((...))))))	-19.7	0
Guo2018-MG1655	ATAAGGAGTCGAGTTTTTGC	E. coli	MG1655	MG1655	2482186	2482209	eCas9	9.02482	Endogenous	TTCGATAAGGAGTCGAGTTTTTGCTGGTCG	GTTTTAGAGCTAGAAATAGCAAGTTAAAATAAGGCTAGTCCGTTATCAACTTGAAAAAGTGGCACCGAGTCGGTGC	ATAAGGAGTCGAGTTTTTGC	....(((....((((((...(((((((.((((....))))...)))))))))))))..))).......((((....)))).((((((...))))))	-21.8	-0.1
Guo2018-MG1655	ACTAATTTCTTGTTTCGATA	E. coli	MG1655	MG1655	2482203	2482226	eCas9	16.1276	Endogenous	TGACACTAATTTCTTGTTTCGATAAGGAGT	GTTTTAGAGCTAGAAATAGCAAGTTAAAATAAGGCTAGTCCGTTATCAACTTGAAAAAGTGGCACCGAGTCGGTGC	ACTAATTTCTTGTTTCGATA	.(((.(((((.((((.((.....)).)))).))))))))((((((...((((.(......).)))).))))))........((((((...))))))	-20	0
Guo2018-MG1655	GAAGATTGCCCAGGTGACTA	E. coli	MG1655	MG1655	3149883	3149906	eCas9	25.8593	Endogenous	TGAAGAAGATTGCCCAGGTGACTACGGAGG	GTTTTAGAGCTAGAAATAGCAAGTTAAAATAAGGCTAGTCCGTTATCAACTTGAAAAAGTGGCACCGAGTCGGTGC	GAAGATTGCCCAGGTGACTA	.(((.(((...(.(.(((((((((((..((((....)))).........)))))))))))).)...)))))).........((((((...))))))	-24.3	-1.1
Guo2018-MG1655	CTTACTGAAGAAGATTGCCC	E. coli	MG1655	MG1655	3149874	3149897	eCas9	15.6309	Endogenous	CGCTCTTACTGAAGAAGATTGCCCAGGTGA	GTTTTAGAGCTAGAAATAGCAAGTTAAAATAAGGCTAGTCCGTTATCAACTTGAAAAAGTGGCACCGAGTCGGTGC	CTTACTGAAGAAGATTGCCC	.....(((.((.(((((((.(((((((.((((....))))...)))))))..))).))))..)).)))((((....)))).((((((...))))))	-22.9	0
Guo2018-MG1655	GCAGTTGCTGCTCGCGCTTA	E. coli	MG1655	MG1655	3149822	3149845	eCas9	31.0561	Endogenous	GCCAGCAGTTGCTGCTCGCGCTTAAGGCGA	GTTTTAGAGCTAGAAATAGCAAGTTAAAATAAGGCTAGTCCGTTATCAACTTGAAAAAGTGGCACCGAGTCGGTGC	GCAGTTGCTGCTCGCGCTTA	((((...))))....((((.(((((((.((((....))))...))))))).)))).............((((....)))).((((((...))))))	-24.1	-3.4
Guo2018-MG1655	GTGCTGATACATACCCCAGA	E. coli	MG1655	MG1655	3149952	3149975	eCas9	18.5105	Endogenous	CGGCGTGCTGATACATACCCCAGACGGAAA	GTTTTAGAGCTAGAAATAGCAAGTTAAAATAAGGCTAGTCCGTTATCAACTTGAAAAAGTGGCACCGAGTCGGTGC	GTGCTGATACATACCCCAGA	....((((((..((.((...(((((((.((((....))))...)))))))..))...))..).)))))((((....)))).((((((...))))))	-18.7	-0.5
Guo2018-MG1655	CGGCGACCCGACGCTCCAGA	E. coli	MG1655	MG1655	3149645	3149668	eCas9	18.6193	Endogenous	ACTGCGGCGACCCGACGCTCCAGACGGAAG	GTTTTAGAGCTAGAAATAGCAAGTTAAAATAAGGCTAGTCCGTTATCAACTTGAAAAAGTGGCACCGAGTCGGTGC	CGGCGACCCGACGCTCCAGA	.((.(((..(((...((...(((((((.((((....))))...)))))))..))...))).))).)).((((....)))).((((((...))))))	-21	-3.7
Guo2018-MG1655	GCCCATTTGACGACCCACTG	E. coli	MG1655	MG1655	3149625	3149648	eCas9	9.41926	Endogenous	CGCGGCCCATTTGACGACCCACTGCGGCGA	GTTTTAGAGCTAGAAATAGCAAGTTAAAATAAGGCTAGTCCGTTATCAACTTGAAAAAGTGGCACCGAGTCGGTGC	GCCCATTTGACGACCCACTG	.......(((.(((..((((((((((..((((....)))).........))))))))))..))).)))((((....)))).((((((...))))))	-24.4	0
Guo2018-MG1655	GAACGGAGAAATCGCGCCGA	E. coli	MG1655	MG1655	3149580	3149603	eCas9	34.2988	Endogenous	CAACGAACGGAGAAATCGCGCCGATGGTTG	GTTTTAGAGCTAGAAATAGCAAGTTAAAATAAGGCTAGTCCGTTATCAACTTGAAAAAGTGGCACCGAGTCGGTGC	GAACGGAGAAATCGCGCCGA	.((((((........(((..(((((((.((((....))))...)))))))..)))...))))))....((((....)))).((((((...))))))	-27.6	-2.8
Guo2018-MG1655	ACGTTATAGATAACGACCGC	E. coli	MG1655	MG1655	3149416	3149439	eCas9	17.6502	Endogenous	AAATACGTTATAGATAACGACCGCAGGAAT	GTTTTAGAGCTAGAAATAGCAAGTTAAAATAAGGCTAGTCCGTTATCAACTTGAAAAAGTGGCACCGAGTCGGTGC	ACGTTATAGATAACGACCGC	........(((((((((.(((((((((.((((....))))...)))))))...))..)).))))))).((((....)))).((((((...))))))	-25.1	-2.4
Guo2018-MG1655	CGGCGCTGGCTTCCAGATCC	E. coli	MG1655	MG1655	3149315	3149338	eCas9	3.68019	Endogenous	GCAGCGGCGCTGGCTTCCAGATCCAGGTCA	GTTTTAGAGCTAGAAATAGCAAGTTAAAATAAGGCTAGTCCGTTATCAACTTGAAAAAGTGGCACCGAGTCGGTGC	CGGCGCTGGCTTCCAGATCC	(((.((((((((........(((((((.((((....))))...))))))).)))))))))))......((((....)))).((((((...))))))	-26.1	-5.2
Guo2018-MG1655	GACACGAACCGGATGCGCAG	E. coli	MG1655	MG1655	3149295	3149318	eCas9	27.0561	Endogenous	GTGCGACACGAACCGGATGCGCAGCGGCGC	GTTTTAGAGCTAGAAATAGCAAGTTAAAATAAGGCTAGTCCGTTATCAACTTGAAAAAGTGGCACCGAGTCGGTGC	GACACGAACCGGATGCGCAG	.........(((((..((..(((((((.((((....))))...)))))))...))..)))))......((((....)))).((((((...))))))	-25.4	0
Guo2018-MG1655	GATTGCCCAGGTGACTACGG	E. coli	MG1655	MG1655	3149886	3149909	eCas9	20.4556	Endogenous	AGAAGATTGCCCAGGTGACTACGGAGGCCA	GTTTTAGAGCTAGAAATAGCAAGTTAAAATAAGGCTAGTCCGTTATCAACTTGAAAAAGTGGCACCGAGTCGGTGC	GATTGCCCAGGTGACTACGG	.......(((((((..(((((((((((.((((....))))...))))))).........))))..)).)))))........((((((...))))))	-23.5	-0.2
Guo2018-MG1655	TGCGTCCTGGAGATACACAG	E. coli	MG1655	MG1655	3150002	3150025	eCas9	14.1506	Endogenous	GACTTGCGTCCTGGAGATACACAGTGGGTA	GTTTTAGAGCTAGAAATAGCAAGTTAAAATAAGGCTAGTCCGTTATCAACTTGAAAAAGTGGCACCGAGTCGGTGC	TGCGTCCTGGAGATACACAG	.....((((........)))).......((((....))))(((((...((((.(......).)))).))))).........((((((...))))))	-19.8	-1.5
Guo2018-MG1655	GCGTCCTGGAGATACACAGT	E. coli	MG1655	MG1655	3150001	3150024	eCas9	32.7081	Endogenous	ACTTGCGTCCTGGAGATACACAGTGGGTAA	GTTTTAGAGCTAGAAATAGCAAGTTAAAATAAGGCTAGTCCGTTATCAACTTGAAAAAGTGGCACCGAGTCGGTGC	GCGTCCTGGAGATACACAGT	(((..((((..........((((((((.((((....))))...))))))))...))))..))).....((((....)))).((((((...))))))	-19.9	-2.2
Guo2018-MG1655	TTCACATCTACCGTCGCTAA	E. coli	MG1655	MG1655	3149128	3149151	eCas9	29.7918	Endogenous	CACCTTCACATCTACCGTCGCTAACGGTGC	GTTTTAGAGCTAGAAATAGCAAGTTAAAATAAGGCTAGTCCGTTATCAACTTGAAAAAGTGGCACCGAGTCGGTGC	TTCACATCTACCGTCGCTAA	...............(((..(((((((.((((....))))...)))))))..))).............((((....)))).((((((...))))))	-19.9	0
Guo2018-MG1655	TGCGGCGTGCTGGTAGAAGC	E. coli	MG1655	MG1655	3149095	3149118	eCas9	5.51177	Endogenous	CGGCTGCGGCGTGCTGGTAGAAGCAGGCAA	GTTTTAGAGCTAGAAATAGCAAGTTAAAATAAGGCTAGTCCGTTATCAACTTGAAAAAGTGGCACCGAGTCGGTGC	TGCGGCGTGCTGGTAGAAGC	.((((...((((((......(((((((.((((....))))...)))))))...)))))))))).....((((....)))).((((((...))))))	-25	-1.6
Guo2018-MG1655	ACAGATAAACCGGTTTTTCC	E. coli	MG1655	MG1655	3149066	3149089	eCas9	12.033	Endogenous	ACCGACAGATAAACCGGTTTTTCCGGGCGC	GTTTTAGAGCTAGAAATAGCAAGTTAAAATAAGGCTAGTCCGTTATCAACTTGAAAAAGTGGCACCGAGTCGGTGC	ACAGATAAACCGGTTTTTCC	...(((((..(((.....(((((((((.((((....))))...)))))))..)).....)))))))).((((....)))).((((((...))))))	-22.8	0
Guo2018-MG1655	GGTGGTGTCTTTCTTGCCTT	E. coli	MG1655	MG1655	3148962	3148985	eCas9	30.0118	Endogenous	AGATGGTGGTGTCTTTCTTGCCTTCGGTTA	GTTTTAGAGCTAGAAATAGCAAGTTAAAATAAGGCTAGTCCGTTATCAACTTGAAAAAGTGGCACCGAGTCGGTGC	GGTGGTGTCTTTCTTGCCTT	..(((((.....((.((((((((((((.((((....))))...)))))))))))).)).....)))))((((....)))).((((((...))))))	-31	-2
Guo2018-MG1655	AATCGACGGTTTTGTCCGCT	E. coli	MG1655	MG1655	3148931	3148954	eCas9	35.4373	Endogenous	TCGTAATCGACGGTTTTGTCCGCTCGGAAG	GTTTTAGAGCTAGAAATAGCAAGTTAAAATAAGGCTAGTCCGTTATCAACTTGAAAAAGTGGCACCGAGTCGGTGC	AATCGACGGTTTTGTCCGCT	....(((((....(((...((((((((.((((....))))...)))))))).)))....)))))....((((....)))).((((((...))))))	-25.5	-3
Guo2018-MG1655	CATCAACGTCTCGTAATCGA	E. coli	MG1655	MG1655	3148917	3148940	eCas9	32.184	Endogenous	CCTTCATCAACGTCTCGTAATCGACGGTTT	GTTTTAGAGCTAGAAATAGCAAGTTAAAATAAGGCTAGTCCGTTATCAACTTGAAAAAGTGGCACCGAGTCGGTGC	CATCAACGTCTCGTAATCGA	....((((.((.((...(..(((((((.((((....))))...)))))))..))).))..))))....((((....)))).((((((...))))))	-18.4	-0.4
Guo2018-MG1655	CGCCGACCAGACCTATCTTC	E. coli	MG1655	MG1655	3148862	3148885	eCas9	25.978	Endogenous	TCTTCGCCGACCAGACCTATCTTCAGGTAA	GTTTTAGAGCTAGAAATAGCAAGTTAAAATAAGGCTAGTCCGTTATCAACTTGAAAAAGTGGCACCGAGTCGGTGC	CGCCGACCAGACCTATCTTC	(((((((..(((.((.(((.(((((((.((((....))))...))))))).))).)))))((...(((.(((....))))))...)).))))))).	-21.3	0
Guo2018-MG1655	ACCAACATCACGTCGATAAA	E. coli	MG1655	MG1655	3149179	3149202	eCas9	19.2032	Endogenous	CAGAACCAACATCACGTCGATAAACGGCGT	GTTTTAGAGCTAGAAATAGCAAGTTAAAATAAGGCTAGTCCGTTATCAACTTGAAAAAGTGGCACCGAGTCGGTGC	ACCAACATCACGTCGATAAA	.......(((.((.((((((((((((..((((....)))).........)))))))......))))).)).))).......((((((...))))))	-17.9	0
Guo2018-MG1655	ACGCGCAGGATAATATCCGA	E. coli	MG1655	MG1655	3149261	3149284	eCas9	29.6561	Endogenous	AATTACGCGCAGGATAATATCCGATGGCAA	GTTTTAGAGCTAGAAATAGCAAGTTAAAATAAGGCTAGTCCGTTATCAACTTGAAAAAGTGGCACCGAGTCGGTGC	ACGCGCAGGATAATATCCGA	.......((((..((.((..(((((((.((((....))))...)))))))..)).)))))).......((((....)))).((((((...))))))	-22.5	-2.3
Guo2018-MG1655	TAGGACGATCGGGGCGCACC	E. coli	MG1655	MG1655	1924247	1924270	eCas9	23.9829	Endogenous	CTAATAGGACGATCGGGGCGCACCAGGTGG	GTTTTAGAGCTAGAAATAGCAAGTTAAAATAAGGCTAGTCCGTTATCAACTTGAAAAAGTGGCACCGAGTCGGTGC	TAGGACGATCGGGGCGCACC	((((..(((..((((...(((((((((.((((....))))...)))))))..))...))))...)))..))))........((((((...))))))	-24	-0.7
Guo2018-MG1655	TTTATCGGCGACCATGGCTT	E. coli	MG1655	MG1655	1924303	1924326	eCas9	2.68076	Endogenous	ACGGTTTATCGGCGACCATGGCTTCGGTGA	GTTTTAGAGCTAGAAATAGCAAGTTAAAATAAGGCTAGTCCGTTATCAACTTGAAAAAGTGGCACCGAGTCGGTGC	TTTATCGGCGACCATGGCTT	......((((((...(.((((((((((.((((....))))...)))))))))).)..)).))))....((((....)))).((((((...))))))	-25.6	-2
Guo2018-MG1655	GATCCCTCCCTGCAAACCGC	E. coli	MG1655	MG1655	1924168	1924191	eCas9	22.9373	Endogenous	CAACGATCCCTCCCTGCAAACCGCAGGTTT	GTTTTAGAGCTAGAAATAGCAAGTTAAAATAAGGCTAGTCCGTTATCAACTTGAAAAAGTGGCACCGAGTCGGTGC	GATCCCTCCCTGCAAACCGC	................((..(((((((.((((....))))...)))))))..))..............((((....)))).((((((...))))))	-18.5	0
Guo2018-MG1655	ATCCACTCACCGGGCATCTC	E. coli	MG1655	MG1655	1924410	1924433	eCas9	9.85112	Endogenous	GCAAATCCACTCACCGGGCATCTCAGGCAG	GTTTTAGAGCTAGAAATAGCAAGTTAAAATAAGGCTAGTCCGTTATCAACTTGAAAAAGTGGCACCGAGTCGGTGC	ATCCACTCACCGGGCATCTC	..........(((((.(((.(((((((.((((....))))...))))))).)))...)))))......((((....)))).((((((...))))))	-24.5	-0.4
Guo2018-MG1655	ATATTGCTGTACTTGATCCC	E. coli	MG1655	MG1655	1924464	1924487	eCas9	8.57499	Endogenous	CGCCATATTGCTGTACTTGATCCCAGGCCA	GTTTTAGAGCTAGAAATAGCAAGTTAAAATAAGGCTAGTCCGTTATCAACTTGAAAAAGTGGCACCGAGTCGGTGC	ATATTGCTGTACTTGATCCC	.....((((..(((......(((((((.((((....))))...))))))))))..)))).........((((....)))).((((((...))))))	-17.3	0
Guo2018-MG1655	AATATCGATAAGCAACGCGG	E. coli	MG1655	MG1655	1924570	1924593	eCas9	27.4093	Endogenous	TCATAATATCGATAAGCAACGCGGCGGTGA	GTTTTAGAGCTAGAAATAGCAAGTTAAAATAAGGCTAGTCCGTTATCAACTTGAAAAAGTGGCACCGAGTCGGTGC	AATATCGATAAGCAACGCGG	......(((((...((((..(((((((.((((....))))...)))))))...))..))...))))).((((....)))).((((((...))))))	-20.6	0
Guo2018-MG1655	CTGTTCTGCCGTCCAGCCGG	E. coli	MG1655	MG1655	1924600	1924623	eCas9	17.0052	Endogenous	CCATCTGTTCTGCCGTCCAGCCGGAGGTGT	GTTTTAGAGCTAGAAATAGCAAGTTAAAATAAGGCTAGTCCGTTATCAACTTGAAAAAGTGGCACCGAGTCGGTGC	CTGTTCTGCCGTCCAGCCGG	.((....((.(.(.((((..(((((((.((((....))))...)))))))..)))).).).))...))((((....)))).((((((...))))))	-24.4	-1.5
Guo2018-MG1655	CGTCATCAACGACGGACGTC	E. coli	MG1655	MG1655	1924636	1924659	eCas9	7.49602	Endogenous	AGGTCGTCATCAACGACGGACGTCCGGTGA	GTTTTAGAGCTAGAAATAGCAAGTTAAAATAAGGCTAGTCCGTTATCAACTTGAAAAAGTGGCACCGAGTCGGTGC	CGTCATCAACGACGGACGTC	..........(((((((((((((((((.((((....))))...)))))))..)))..)))))))....((((....)))).((((((...))))))	-27.1	-4.4
Guo2018-MG1655	TTTGCCACGGTATTTGCCAA	E. coli	MG1655	MG1655	1924666	1924689	eCas9	6.44412	Endogenous	CCGCTTTGCCACGGTATTTGCCAAAGGTGA	GTTTTAGAGCTAGAAATAGCAAGTTAAAATAAGGCTAGTCCGTTATCAACTTGAAAAAGTGGCACCGAGTCGGTGC	TTTGCCACGGTATTTGCCAA	......((((.(((.(((..(((((((.((((....))))...)))))))..))).))))))).....((((....)))).((((((...))))))	-27.6	-2
Guo2018-MG1655	TCCGTCAATGACATCAACAG	E. coli	MG1655	MG1655	1924201	1924224	eCas9	3.51901	Endogenous	TTTTTCCGTCAATGACATCAACAGAGGCAA	GTTTTAGAGCTAGAAATAGCAAGTTAAAATAAGGCTAGTCCGTTATCAACTTGAAAAAGTGGCACCGAGTCGGTGC	TCCGTCAATGACATCAACAG	.........(((........(((((((.((((....))))...))))))).......)))........((((....)))).((((((...))))))	-17.1	-0.7
Guo2018-MG1655	TCAGTGTTAAACGCAGCTCC	E. coli	MG1655	MG1655	1924760	1924783	eCas9	22.5628	Endogenous	TGTTTCAGTGTTAAACGCAGCTCCGGGCTC	GTTTTAGAGCTAGAAATAGCAAGTTAAAATAAGGCTAGTCCGTTATCAACTTGAAAAAGTGGCACCGAGTCGGTGC	TCAGTGTTAAACGCAGCTCC	((((.(((.(((((((((..(((((((.((((....))))...)))))))..)))).)..))))...))))))).......((((((...))))))	-22.3	-1.7
Guo2018-MG1655	GGCGCACCAGGTGGCTCATG	E. coli	MG1655	MG1655	1924235	1924258	eCas9	12.8057	Endogenous	TCGGGGCGCACCAGGTGGCTCATGGGGTTG	GTTTTAGAGCTAGAAATAGCAAGTTAAAATAAGGCTAGTCCGTTATCAACTTGAAAAAGTGGCACCGAGTCGGTGC	GGCGCACCAGGTGGCTCATG	...(((((....(((((..(((......((((.......((((((...((((.(......).)))).))))))......)))))))))))))))))	-22.7	-3.5
Guo2018-MG1655	TGCGCAACATGGCATGCTCC	E. coli	MG1655	MG1655	1924130	1924153	eCas9	24.2306	Endogenous	ATAATGCGCAACATGGCATGCTCCAGGCCG	GTTTTAGAGCTAGAAATAGCAAGTTAAAATAAGGCTAGTCCGTTATCAACTTGAAAAAGTGGCACCGAGTCGGTGC	TGCGCAACATGGCATGCTCC	........(((((..(((..(((((((.((((....))))...)))))))..)))..).)))).....((((....)))).((((((...))))))	-22.6	-2.5
Guo2018-MG1655	TGGCTTCACGAACTACCGTA	E. coli	MG1655	MG1655	3244807	3244830	eCas9	23.8517	Endogenous	ATGATGGCTTCACGAACTACCGTACGGCTG	GTTTTAGAGCTAGAAATAGCAAGTTAAAATAAGGCTAGTCCGTTATCAACTTGAAAAAGTGGCACCGAGTCGGTGC	TGGCTTCACGAACTACCGTA	.......(((.((((((...(((((((.((((....))))...)))))))..)).)))).))).....((((....)))).((((((...))))))	-23.7	-1
Guo2018-MG1655	AGTTGTTGATACAAACGGCG	E. coli	MG1655	MG1655	3244688	3244711	eCas9	26.7933	Endogenous	GGCAAGTTGTTGATACAAACGGCGTGGTTC	GTTTTAGAGCTAGAAATAGCAAGTTAAAATAAGGCTAGTCCGTTATCAACTTGAAAAAGTGGCACCGAGTCGGTGC	AGTTGTTGATACAAACGGCG	....(((((((...((((((((((((..((((....)))).........))))))).).)))))))))))...........((((((...))))))	-25.1	-5
Guo2018-MG1655	TCAGCCGCCTGCTGATGGCG	E. coli	MG1655	MG1655	3244901	3244924	eCas9	6.66775	Endogenous	ATTGTCAGCCGCCTGCTGATGGCGCGGCTG	GTTTTAGAGCTAGAAATAGCAAGTTAAAATAAGGCTAGTCCGTTATCAACTTGAAAAAGTGGCACCGAGTCGGTGC	TCAGCCGCCTGCTGATGGCG	..(((((((.......))))))).....((((....))))(((((...((((.(......).)))).))))).........((((((...))))))	-26.3	-5.5
Guo2018-MG1655	CAACTCAAACGGACCGTAAT	E. coli	MG1655	MG1655	3244941	3244964	eCas9	22.554	Endogenous	GAAGCAACTCAAACGGACCGTAATTGGCGA	GTTTTAGAGCTAGAAATAGCAAGTTAAAATAAGGCTAGTCCGTTATCAACTTGAAAAAGTGGCACCGAGTCGGTGC	CAACTCAAACGGACCGTAAT	.......(((((((.((..((((((((.((((....))))...))))))))..))..)))))))....((((....)))).((((((...))))))	-27.1	0
Guo2018-MG1655	TACCTGAGTTGCCGCGAATT	E. coli	MG1655	MG1655	3244998	3245021	eCas9	25.8678	Endogenous	TCGTTACCTGAGTTGCCGCGAATTCGGCAA	GTTTTAGAGCTAGAAATAGCAAGTTAAAATAAGGCTAGTCCGTTATCAACTTGAAAAAGTGGCACCGAGTCGGTGC	TACCTGAGTTGCCGCGAATT	.....((.(.(((.....(((((((((.((((....))))...)))))))))))).).))........((((....)))).((((((...))))))	-21.9	0
Guo2018-MG1655	GCCGCGCGCCTGTTCCTGAA	E. coli	MG1655	MG1655	3245049	3245072	eCas9	19.8521	Endogenous	GTTCGCCGCGCGCCTGTTCCTGAATGGCCA	GTTTTAGAGCTAGAAATAGCAAGTTAAAATAAGGCTAGTCCGTTATCAACTTGAAAAAGTGGCACCGAGTCGGTGC	GCCGCGCGCCTGTTCCTGAA	...(((.(.(((..(((...(((((((.((((....))))...))))))).))).))).)))).....((((....)))).((((((...))))))	-20.9	0
Guo2018-MG1655	GTGGAACTGCAAATCCCACT	E. coli	MG1655	MG1655	3245091	3245114	eCas9	24.7237	Endogenous	GAATGTGGAACTGCAAATCCCACTCGGAAT	GTTTTAGAGCTAGAAATAGCAAGTTAAAATAAGGCTAGTCCGTTATCAACTTGAAAAAGTGGCACCGAGTCGGTGC	GTGGAACTGCAAATCCCACT	((((...........))))((((((((.((((....))))...)))))))).................((((....)))).((((((...))))))	-20.3	-3.7
Guo2018-MG1655	TTTTTTCCACGATAGCCGCC	E. coli	MG1655	MG1655	3245146	3245169	eCas9	0.438313	Endogenous	CACATTTTTTCCACGATAGCCGCCAGGGCG	GTTTTAGAGCTAGAAATAGCAAGTTAAAATAAGGCTAGTCCGTTATCAACTTGAAAAAGTGGCACCGAGTCGGTGC	TTTTTTCCACGATAGCCGCC	........(((.(((((...(((((((.((((....))))...)))))))..)))))...))).....((((....)))).((((((...))))))	-24.7	0
Guo2018-MG1655	GTCATCACACCAGTTATCGA	E. coli	MG1655	MG1655	3245232	3245255	eCas9	35.9713	Endogenous	CGTGGTCATCACACCAGTTATCGACGGTAC	GTTTTAGAGCTAGAAATAGCAAGTTAAAATAAGGCTAGTCCGTTATCAACTTGAAAAAGTGGCACCGAGTCGGTGC	GTCATCACACCAGTTATCGA	.........(((.((.(((((((....(((..((..((((.............)))).)).)))...)))))))..)).)))(((((...))))).	-19.1	0
Guo2018-MG1655	CTTTGCGAATCAGCGCCTTG	E. coli	MG1655	MG1655	3245266	3245289	eCas9	19.8473	Endogenous	GGATCTTTGCGAATCAGCGCCTTGAGGATT	GTTTTAGAGCTAGAAATAGCAAGTTAAAATAAGGCTAGTCCGTTATCAACTTGAAAAAGTGGCACCGAGTCGGTGC	CTTTGCGAATCAGCGCCTTG	....((......))((((((.((((((.((((....))))...)))))))))))).............((((....)))).((((((...))))))	-25.2	-2.5
Guo2018-MG1655	TTCGTTAAATAACATGATCT	E. coli	MG1655	MG1655	3245334	3245357	eCas9	10.2758	Endogenous	TGGTTTCGTTAAATAACATGATCTTGGTGT	GTTTTAGAGCTAGAAATAGCAAGTTAAAATAAGGCTAGTCCGTTATCAACTTGAAAAAGTGGCACCGAGTCGGTGC	TTCGTTAAATAACATGATCT	........(((((..(((..((((((..((((....)))).........))))))..))).)))))..((((....)))).((((((...))))))	-18.6	-0.1
Guo2018-MG1655	GGTTTTCGGCGAATAGATAG	E. coli	MG1655	MG1655	3245386	3245409	eCas9	26.6861	Endogenous	ACCGGGTTTTCGGCGAATAGATAGCGGTCG	GTTTTAGAGCTAGAAATAGCAAGTTAAAATAAGGCTAGTCCGTTATCAACTTGAAAAAGTGGCACCGAGTCGGTGC	GGTTTTCGGCGAATAGATAG	(((...(((....(((....(((((((.((((....))))...)))))))....)))..)))..))).((((....)))).((((((...))))))	-21.8	0
Guo2018-MG1655	TCGGCAATAAAGCGTTCTGC	E. coli	MG1655	MG1655	3244769	3244792	eCas9	30.9286	Endogenous	TTCATCGGCAATAAAGCGTTCTGCAGGCAG	GTTTTAGAGCTAGAAATAGCAAGTTAAAATAAGGCTAGTCCGTTATCAACTTGAAAAAGTGGCACCGAGTCGGTGC	TCGGCAATAAAGCGTTCTGC	..(((..((((((((...))))))))..)))........((((((...((((.(......).)))).))))))........((((((...))))))	-24.1	-1.1
Guo2018-MG1655	GTGATTTCCATATGCGCTCC	E. coli	MG1655	MG1655	3244661	3244684	eCas9	27.0843	Endogenous	TTCAGTGATTTCCATATGCGCTCCAGGCAT	GTTTTAGAGCTAGAAATAGCAAGTTAAAATAAGGCTAGTCCGTTATCAACTTGAAAAAGTGGCACCGAGTCGGTGC	GTGATTTCCATATGCGCTCC	.((((..(....((.(((..(((((((.((((....))))...)))))))..)))))....)..))))((((....)))).((((((...))))))	-20.7	-0.6
Guo2018-MG1655	TATGCGCTCCAGGCATGATA	E. coli	MG1655	MG1655	3244651	3244674	eCas9	19.8683	Endogenous	TCCATATGCGCTCCAGGCATGATACGGCAG	GTTTTAGAGCTAGAAATAGCAAGTTAAAATAAGGCTAGTCCGTTATCAACTTGAAAAAGTGGCACCGAGTCGGTGC	TATGCGCTCCAGGCATGATA	(((((.......))))).((((((((..((((....)))).........))))))))...........((((....)))).((((((...))))))	-20.6	-4.3
Guo2018-MG1655	TTTAACTCTTCCATCAGAGT	E. coli	MG1655	MG1655	3243344	3243367	eCas9	5.06787	Endogenous	GATGTTTAACTCTTCCATCAGAGTTGGCGC	GTTTTAGAGCTAGAAATAGCAAGTTAAAATAAGGCTAGTCCGTTATCAACTTGAAAAAGTGGCACCGAGTCGGTGC	TTTAACTCTTCCATCAGAGT	....(((((......)))))(((((((.((((....))))...)))))))..................((((....)))).((((((...))))))	-19.5	-3.3
Guo2018-MG1655	GCGCGCCAGACAGTGCCTGG	E. coli	MG1655	MG1655	3244258	3244281	eCas9	5.97529	Endogenous	ATCAGCGCGCCAGACAGTGCCTGGTGGGCA	GTTTTAGAGCTAGAAATAGCAAGTTAAAATAAGGCTAGTCCGTTATCAACTTGAAAAAGTGGCACCGAGTCGGTGC	GCGCGCCAGACAGTGCCTGG	..(((((.(((.(((((...(((((((.((((....))))...)))))))..((.....)).......((((....)))))))))...))))))))	-25.5	-4.9
Guo2018-MG1655	CTGCCAGAACTGCGAACAGC	E. coli	MG1655	MG1655	3244417	3244440	eCas9	33.8641	Endogenous	AACACTGCCAGAACTGCGAACAGCGGGCTG	GTTTTAGAGCTAGAAATAGCAAGTTAAAATAAGGCTAGTCCGTTATCAACTTGAAAAAGTGGCACCGAGTCGGTGC	CTGCCAGAACTGCGAACAGC	......((...(((.((((((((((((.((((....))))...)))))))...))).)).)))..)).((((....)))).((((((...))))))	-21.3	-0.8
Guo2018-MG1655	TCCAGTACATAACCTGCTAC	E. coli	MG1655	MG1655	3243431	3243454	eCas9	31.8205	Endogenous	CACATCCAGTACATAACCTGCTACCGGTTG	GTTTTAGAGCTAGAAATAGCAAGTTAAAATAAGGCTAGTCCGTTATCAACTTGAAAAAGTGGCACCGAGTCGGTGC	TCCAGTACATAACCTGCTAC	((.(((..((((((((((..(((((((.((((....))))...)))))))..))).))...)))))..))).)).......((((((...))))))	-22.2	-0.4
Guo2018-MG1655	ACCCCAGCTACCTGCCAGCG	E. coli	MG1655	MG1655	3243519	3243542	eCas9	3.19325	Endogenous	GGCCACCCCAGCTACCTGCCAGCGCGGTTG	GTTTTAGAGCTAGAAATAGCAAGTTAAAATAAGGCTAGTCCGTTATCAACTTGAAAAAGTGGCACCGAGTCGGTGC	ACCCCAGCTACCTGCCAGCG	......((((...(((....(((((((.((((....))))...)))))))..))))))).........((((....)))).((((((...))))))	-21.1	-1.2
Guo2018-MG1655	CGCCGGGAACCATTCGGAGC	E. coli	MG1655	MG1655	3243609	3243632	eCas9	15.9099	Endogenous	CTTTCGCCGGGAACCATTCGGAGCTGGCTT	GTTTTAGAGCTAGAAATAGCAAGTTAAAATAAGGCTAGTCCGTTATCAACTTGAAAAAGTGGCACCGAGTCGGTGC	CGCCGGGAACCATTCGGAGC	...((((.......(((((((((((((.((((....))))...)))))))...))...)))).......))))........((((((...))))))	-20.7	-3.1
Guo2018-MG1655	GTTAAAGTAGCCTACTGCGA	E. coli	MG1655	MG1655	3243642	3243665	eCas9	35.638	Endogenous	CTACGTTAAAGTAGCCTACTGCGATGGAAC	GTTTTAGAGCTAGAAATAGCAAGTTAAAATAAGGCTAGTCCGTTATCAACTTGAAAAAGTGGCACCGAGTCGGTGC	GTTAAAGTAGCCTACTGCGA	......(((((..(((((..(((((((.((((....))))...)))))))...)).)))..)))))..((((....)))).((((((...))))))	-22.6	-2.5
Guo2018-MG1655	ACGATTGCCCATACCACCAG	E. coli	MG1655	MG1655	3243698	3243721	eCas9	13.4575	Endogenous	CATTACGATTGCCCATACCACCAGCGGCGG	GTTTTAGAGCTAGAAATAGCAAGTTAAAATAAGGCTAGTCCGTTATCAACTTGAAAAAGTGGCACCGAGTCGGTGC	ACGATTGCCCATACCACCAG	..(((((((...........(((((((.((((....))))...)))))))..))).))))........((((....)))).((((((...))))))	-19.9	0
Guo2018-MG1655	GTCAGATGCTTCTGGTCGCG	E. coli	MG1655	MG1655	3243806	3243829	eCas9	32.0951	Endogenous	ATCGGTCAGATGCTTCTGGTCGCGCGGATG	GTTTTAGAGCTAGAAATAGCAAGTTAAAATAAGGCTAGTCCGTTATCAACTTGAAAAAGTGGCACCGAGTCGGTGC	GTCAGATGCTTCTGGTCGCG	....(((((..((((((...(((((((.((((....))))...)))))))..))))))...).)))).((((....)))).((((((...))))))	-25	-4.1
Guo2018-MG1655	TAAACTTTAAACATGAACAG	E. coli	MG1655	MG1655	3243995	3244018	eCas9	6.39117	Endogenous	GCCGTAAACTTTAAACATGAACAGCGGGAT	GTTTTAGAGCTAGAAATAGCAAGTTAAAATAAGGCTAGTCCGTTATCAACTTGAAAAAGTGGCACCGAGTCGGTGC	TAAACTTTAAACATGAACAG	...........(((...((((((....(((..((..((((.............)))).)).)))...)))))).....)))((((((...))))))	-16.5	0
Guo2018-MG1655	GTGAACAGGCCGATCATACC	E. coli	MG1655	MG1655	3244190	3244213	eCas9	14.6683	Endogenous	GTTGGTGAACAGGCCGATCATACCCGGGCC	GTTTTAGAGCTAGAAATAGCAAGTTAAAATAAGGCTAGTCCGTTATCAACTTGAAAAAGTGGCACCGAGTCGGTGC	GTGAACAGGCCGATCATACC	.......((((.........(((((((.((((....))))...)))))))..))))............((((....)))).((((((...))))))	-19.1	-0.7
Guo2018-MG1655	AAACTTTCATGGCAACGTTC	E. coli	MG1655	MG1655	3243117	3243140	eCas9	23.6948	Endogenous	CACGAAACTTTCATGGCAACGTTCGGGGCG	GTTTTAGAGCTAGAAATAGCAAGTTAAAATAAGGCTAGTCCGTTATCAACTTGAAAAAGTGGCACCGAGTCGGTGC	AAACTTTCATGGCAACGTTC	........((((....(((.(((((((.((((....))))...)))))))..)))....)))).....((((....)))).((((((...))))))	-18.3	0
Guo2018-MG1655	AACTTTCATGGCAACGTTCG	E. coli	MG1655	MG1655	3243118	3243141	eCas9	28.1858	Endogenous	ACGAAACTTTCATGGCAACGTTCGGGGCGT	GTTTTAGAGCTAGAAATAGCAAGTTAAAATAAGGCTAGTCCGTTATCAACTTGAAAAAGTGGCACCGAGTCGGTGC	AACTTTCATGGCAACGTTCG	...((((((((.((((..((((((((..((((....)))).........))))))).)..)))).)))...))))).....((((((...))))))	-20.2	0
Guo2018-MG1655	TTTCGGTCATTTTGACCACA	E. coli	MG1655	MG1655	1015557	1015580	eCas9	4.45036	Endogenous	CCCGTTTCGGTCATTTTGACCACACGGTCC	GTTTTAGAGCTAGAAATAGCAAGTTAAAATAAGGCTAGTCCGTTATCAACTTGAAAAAGTGGCACCGAGTCGGTGC	TTTCGGTCATTTTGACCACA	....(((((...)))))...(((((((.((((....))))...)))))))..................((((....)))).((((((...))))))	-21.2	-5.6
Guo2018-MG1655	CATCCGAAGAACCACAGATC	E. coli	MG1655	MG1655	1015484	1015507	eCas9	4.70397	Endogenous	GTGGCATCCGAAGAACCACAGATCCGGATT	GTTTTAGAGCTAGAAATAGCAAGTTAAAATAAGGCTAGTCCGTTATCAACTTGAAAAAGTGGCACCGAGTCGGTGC	CATCCGAAGAACCACAGATC	.....((..(((.((((...(((((((.((((....))))...)))))))....)).))..))).)).((((....)))).((((((...))))))	-16.5	0
Guo2018-MG1655	AAGAAGGTCTTCTTTTGTAT	E. coli	MG1655	MG1655	1015651	1015674	eCas9	32.4889	Endogenous	AGGCAAGAAGGTCTTCTTTTGTATAGGATT	GTTTTAGAGCTAGAAATAGCAAGTTAAAATAAGGCTAGTCCGTTATCAACTTGAAAAAGTGGCACCGAGTCGGTGC	AAGAAGGTCTTCTTTTGTAT	.....(((((.........((((((((.((((....))))...)))))))))))))............((((....)))).((((((...))))))	-19	-1.3
Guo2018-MG1655	GCGTCCAGGCCCAGGCATCC	E. coli	MG1655	MG1655	1015436	1015459	eCas9	11.169	Endogenous	CATTGCGTCCAGGCCCAGGCATCCCGGCAT	GTTTTAGAGCTAGAAATAGCAAGTTAAAATAAGGCTAGTCCGTTATCAACTTGAAAAAGTGGCACCGAGTCGGTGC	GCGTCCAGGCCCAGGCATCC	.......(((...(((....(((((((.((((....))))...)))))))...))).)))........((((....)))).((((((...))))))	-20	-1.4
Guo2018-MG1655	CCAGCTGCCACATTGCGTCC	E. coli	MG1655	MG1655	1015422	1015445	eCas9	2.94864	Endogenous	CCTACCAGCTGCCACATTGCGTCCAGGCCC	GTTTTAGAGCTAGAAATAGCAAGTTAAAATAAGGCTAGTCCGTTATCAACTTGAAAAAGTGGCACCGAGTCGGTGC	CCAGCTGCCACATTGCGTCC	...((((((...........(((((((.((((....))))...)))))))..))).))).........((((....)))).((((((...))))))	-18.4	-0.5
Guo2018-MG1655	CACCGCGACCAGAGGCAAGA	E. coli	MG1655	MG1655	1015635	1015658	eCas9	22.7248	Endogenous	AGTTCACCGCGACCAGAGGCAAGAAGGTCT	GTTTTAGAGCTAGAAATAGCAAGTTAAAATAAGGCTAGTCCGTTATCAACTTGAAAAAGTGGCACCGAGTCGGTGC	CACCGCGACCAGAGGCAAGA	...((.(((....(((....(((((((.((((....))))...)))))))...))).)))))......((((....)))).((((((...))))))	-21	-1.8
Guo2018-MG1655	GCGTTTAAAGTGAATACGGT	E. coli	MG1655	MG1655	1015294	1015317	eCas9	35.2074	Endogenous	CAATGCGTTTAAAGTGAATACGGTAGGTCA	GTTTTAGAGCTAGAAATAGCAAGTTAAAATAAGGCTAGTCCGTTATCAACTTGAAAAAGTGGCACCGAGTCGGTGC	GCGTTTAAAGTGAATACGGT	...(((((..(((..((((((((((((.((((....))))...))))))))........))))..)))..)))))......((((((...))))))	-21.4	-0.3
Guo2018-MG1655	ACCGACTTTCAGGTCGCTGG	E. coli	MG1655	MG1655	1015201	1015224	eCas9	4.20348	Endogenous	ACAGACCGACTTTCAGGTCGCTGGCGGTAT	GTTTTAGAGCTAGAAATAGCAAGTTAAAATAAGGCTAGTCCGTTATCAACTTGAAAAAGTGGCACCGAGTCGGTGC	ACCGACTTTCAGGTCGCTGG	((((((((....((((((..(((((((.((((....))))...)))))))..))).............((((....)))))))...))))))))..	-24.7	-4.4
Guo2018-MG1655	CAGACCGACTTTCAGGTCGC	E. coli	MG1655	MG1655	1015198	1015221	eCas9	4.28219	Endogenous	GGAACAGACCGACTTTCAGGTCGCTGGCGG	GTTTTAGAGCTAGAAATAGCAAGTTAAAATAAGGCTAGTCCGTTATCAACTTGAAAAAGTGGCACCGAGTCGGTGC	CAGACCGACTTTCAGGTCGC	..(((.((((....((((..(((((((.((((....))))...)))))))..)))))))).)))....((((....)))).((((((...))))))	-25.8	-6.1
Guo2018-MG1655	AATAAGGCTTACAGAGAACA	E. coli	MG1655	MG1655	1015689	1015712	eCas9	15.4978	Endogenous	ATAAAATAAGGCTTACAGAGAACATGGTAG	GTTTTAGAGCTAGAAATAGCAAGTTAAAATAAGGCTAGTCCGTTATCAACTTGAAAAAGTGGCACCGAGTCGGTGC	AATAAGGCTTACAGAGAACA	.....(((((..(((......)))..)))))........((((((...((((.(......).)))).))))))........((((((...))))))	-18.4	0
Guo2018-MG1655	GCACAACTTTGCGGTCAATG	E. coli	MG1655	MG1655	2439431	2439454	eCas9	2.90559	Endogenous	AAGCGCACAACTTTGCGGTCAATGAGGCCA	GTTTTAGAGCTAGAAATAGCAAGTTAAAATAAGGCTAGTCCGTTATCAACTTGAAAAAGTGGCACCGAGTCGGTGC	GCACAACTTTGCGGTCAATG	..........((((....((((((((..((((....)))).........))))))))..)))).....((((....)))).((((((...))))))	-21.6	-2
Guo2018-MG1655	GCGCCGAACACCTGGAAACG	E. coli	MG1655	MG1655	2439277	2439300	eCas9	9.47661	Endogenous	GTCAGCGCCGAACACCTGGAAACGCGGGGA	GTTTTAGAGCTAGAAATAGCAAGTTAAAATAAGGCTAGTCCGTTATCAACTTGAAAAAGTGGCACCGAGTCGGTGC	GCGCCGAACACCTGGAAACG	(((((((...........((((......((((.......((((((...((((.(......).)))).))))))......))))))))..)))))))	-21.4	-1.1
Guo2018-MG1655	GAGATGCCAGGACTTCCTGC	E. coli	MG1655	MG1655	2439551	2439574	eCas9	12.5316	Endogenous	CGCAGAGATGCCAGGACTTCCTGCTGGTTA	GTTTTAGAGCTAGAAATAGCAAGTTAAAATAAGGCTAGTCCGTTATCAACTTGAAAAAGTGGCACCGAGTCGGTGC	GAGATGCCAGGACTTCCTGC	..((((...(((((.(((..(((((((.((((....))))...))))))).)))..)))))..)))).((((....)))).((((((...))))))	-29.5	-4.1
Guo2018-MG1655	GTCCTTCACGCAGAGATGCC	E. coli	MG1655	MG1655	2439539	2439562	eCas9	3.48548	Endogenous	GAACGTCCTTCACGCAGAGATGCCAGGACT	GTTTTAGAGCTAGAAATAGCAAGTTAAAATAAGGCTAGTCCGTTATCAACTTGAAAAAGTGGCACCGAGTCGGTGC	GTCCTTCACGCAGAGATGCC	.........((.((...((((((((((.((((....))))...)))))))..)))...)).)).....((((....)))).((((((...))))))	-21.9	-2.2
Guo2018-MG1655	CAGCGATAACGAAACCGTCA	E. coli	MG1655	MG1655	2438930	2438953	eCas9	30.5221	Endogenous	CCGCCAGCGATAACGAAACCGTCACGGTGA	GTTTTAGAGCTAGAAATAGCAAGTTAAAATAAGGCTAGTCCGTTATCAACTTGAAAAAGTGGCACCGAGTCGGTGC	CAGCGATAACGAAACCGTCA	....(((((((.....(((.(((((((.((((....))))...)))))))..))).....))))))).((((....)))).((((((...))))))	-25.4	-0.7
Guo2018-MG1655	GGGAGTTCAGGTAATCGATT	E. coli	MG1655	MG1655	2438735	2438758	eCas9	11.2607	Endogenous	CCGTGGGAGTTCAGGTAATCGATTGGGGTA	GTTTTAGAGCTAGAAATAGCAAGTTAAAATAAGGCTAGTCCGTTATCAACTTGAAAAAGTGGCACCGAGTCGGTGC	GGGAGTTCAGGTAATCGATT	..(((((..((((((.((((((((((..((((....)))).........)))))).)))).))))))))))).........((((((...))))))	-21.9	0
Guo2018-MG1655	CCTGCTGGGTCAGCGCCCAC	E. coli	MG1655	MG1655	1149078	1149101	eCas9	1.35723	Endogenous	GGCCCCTGCTGGGTCAGCGCCCACAGGTCG	GTTTTAGAGCTAGAAATAGCAAGTTAAAATAAGGCTAGTCCGTTATCAACTTGAAAAAGTGGCACCGAGTCGGTGC	CCTGCTGGGTCAGCGCCCAC	...((((...))))(((...(((((((.((((....))))...)))))))..))).............((((....)))).((((((...))))))	-23.6	-5.9
Guo2018-MG1655	GTTTTATTCAGTTCTTCAGC	E. coli	MG1655	MG1655	1149103	1149126	eCas9	13.9356	Endogenous	CCAGGTTTTATTCAGTTCTTCAGCTGGCCC	GTTTTAGAGCTAGAAATAGCAAGTTAAAATAAGGCTAGTCCGTTATCAACTTGAAAAAGTGGCACCGAGTCGGTGC	GTTTTATTCAGTTCTTCAGC	......(((((((((..........)))))).)))....((((((...((((.(......).)))).))))))........((((((...))))))	-19.8	0
Guo2018-MG1655	ACAGATGCAGTCAACAGCGC	E. coli	MG1655	MG1655	1149139	1149162	eCas9	28.5945	Endogenous	CGCAACAGATGCAGTCAACAGCGCAGGCTG	GTTTTAGAGCTAGAAATAGCAAGTTAAAATAAGGCTAGTCCGTTATCAACTTGAAAAAGTGGCACCGAGTCGGTGC	ACAGATGCAGTCAACAGCGC	...(((((.(.(...(((..(((((((.((((....))))...)))))))...))).).).).)))).((((....)))).((((((...))))))	-19.8	-0.9
Guo2018-MG1655	CGGTTTGAGAACCCTGTCCA	E. coli	MG1655	MG1655	1148973	1148996	eCas9	14.4406	Endogenous	CCAACGGTTTGAGAACCCTGTCCAGGGAAC	GTTTTAGAGCTAGAAATAGCAAGTTAAAATAAGGCTAGTCCGTTATCAACTTGAAAAAGTGGCACCGAGTCGGTGC	CGGTTTGAGAACCCTGTCCA	.....(((.(((.(((((..(((((((.((((....))))...)))))))..))).))...))).)))((((....)))).((((((...))))))	-21.8	-2.1
Guo2018-MG1655	ACGGTTTGAGAACCCTGTCC	E. coli	MG1655	MG1655	1148974	1148997	eCas9	29.406	Endogenous	TCCAACGGTTTGAGAACCCTGTCCAGGGAA	GTTTTAGAGCTAGAAATAGCAAGTTAAAATAAGGCTAGTCCGTTATCAACTTGAAAAAGTGGCACCGAGTCGGTGC	ACGGTTTGAGAACCCTGTCC	......(((.(((.(((.(((((((((.((((....))))...)))))))..)).)))...))).)))((((....)))).((((((...))))))	-20.9	-2.1
Guo2018-MG1655	GCCATAGCGCCCGTGCCTTC	E. coli	MG1655	MG1655	1149325	1149348	eCas9	38.1935	Endogenous	TGCCGCCATAGCGCCCGTGCCTTCCGGTAC	GTTTTAGAGCTAGAAATAGCAAGTTAAAATAAGGCTAGTCCGTTATCAACTTGAAAAAGTGGCACCGAGTCGGTGC	GCCATAGCGCCCGTGCCTTC	...((((((..(..(((((.(((((((.((((....))))...))))))))))))..)..))))))..((((....)))).((((((...))))))	-29.5	-0.5
Guo2018-MG1655	CATATCAGCCAGCATTCCAA	E. coli	MG1655	MG1655	1148993	1149016	eCas9	28.2998	Endogenous	CCGCCATATCAGCCAGCATTCCAACGGTTT	GTTTTAGAGCTAGAAATAGCAAGTTAAAATAAGGCTAGTCCGTTATCAACTTGAAAAAGTGGCACCGAGTCGGTGC	CATATCAGCCAGCATTCCAA	......(((..((...((..(((((((.((((....))))...)))))))..))...))..)))....((((....)))).((((((...))))))	-18.5	0
Guo2018-MG1655	AGGAACTGTTGGTGCGTTAA	E. coli	MG1655	MG1655	1149608	1149631	eCas9	10.3133	Endogenous	CAACAGGAACTGTTGGTGCGTTAAAGGTGA	GTTTTAGAGCTAGAAATAGCAAGTTAAAATAAGGCTAGTCCGTTATCAACTTGAAAAAGTGGCACCGAGTCGGTGC	AGGAACTGTTGGTGCGTTAA	....((((((((((((((..(((((((.((((....))))...)))))))..))).............((((....)))).)))))))..))))..	-21.1	-0.1
Guo2018-MG1655	ACGTACCAGTGCGTCACGGA	E. coli	MG1655	MG1655	1149674	1149697	eCas9	22.5246	Endogenous	ACTGACGTACCAGTGCGTCACGGATGGCAT	GTTTTAGAGCTAGAAATAGCAAGTTAAAATAAGGCTAGTCCGTTATCAACTTGAAAAAGTGGCACCGAGTCGGTGC	ACGTACCAGTGCGTCACGGA	(((((....))))).((((((((((((.((((....))))...)))))))........))))).....((((....)))).((((((...))))))	-22	-2.2
Guo2018-MG1655	TGAAGGTTCGTTCAGCGCCG	E. coli	MG1655	MG1655	1149830	1149853	eCas9	12.2338	Endogenous	TCGCTGAAGGTTCGTTCAGCGCCGAGGCGG	GTTTTAGAGCTAGAAATAGCAAGTTAAAATAAGGCTAGTCCGTTATCAACTTGAAAAAGTGGCACCGAGTCGGTGC	TGAAGGTTCGTTCAGCGCCG	((((......))))..(((.(((((((.((((....))))...)))))))..))).............((((....)))).((((((...))))))	-22.7	-2.6
Guo2018-MG1655	AACCTTCATCCGGGTTATCC	E. coli	MG1655	MG1655	1152264	1152287	eCas9	10.0637	Endogenous	TCGCAACCTTCATCCGGGTTATCCAGGTTG	GTTTTAGAGCTAGAAATAGCAAGTTAAAATAAGGCTAGTCCGTTATCAACTTGAAAAAGTGGCACCGAGTCGGTGC	AACCTTCATCCGGGTTATCC	..........(((((((.(((((((((.((((....))))...)))))))..)).)))))))......((((....)))).((((((...))))))	-22.7	-3.4
Guo2018-MG1655	ATTAGTGCCACCGAAGCCGA	E. coli	MG1655	MG1655	1152353	1152376	eCas9	26.8964	Endogenous	AACCATTAGTGCCACCGAAGCCGAAGGAGT	GTTTTAGAGCTAGAAATAGCAAGTTAAAATAAGGCTAGTCCGTTATCAACTTGAAAAAGTGGCACCGAGTCGGTGC	ATTAGTGCCACCGAAGCCGA	..............((((..(((((((.((((....))))...)))))))..))))............((((....)))).((((((...))))))	-23.7	0
Guo2018-MG1655	GCCAGCAAATTTCGTTGCAT	E. coli	MG1655	MG1655	1151294	1151317	eCas9	34.4308	Endogenous	CTAAGCCAGCAAATTTCGTTGCATAGGCGC	GTTTTAGAGCTAGAAATAGCAAGTTAAAATAAGGCTAGTCCGTTATCAACTTGAAAAAGTGGCACCGAGTCGGTGC	GCCAGCAAATTTCGTTGCAT	(((.((((......)))).((((((((.((((....))))...)))))))).))).............((((....)))).((((((...))))))	-22	-2.8
Guo2018-MG1655	AGGAGACAACATGCCCAGTC	E. coli	MG1655	MG1655	1151186	1151209	eCas9	15.9945	Endogenous	CGACAGGAGACAACATGCCCAGTCCGGTCA	GTTTTAGAGCTAGAAATAGCAAGTTAAAATAAGGCTAGTCCGTTATCAACTTGAAAAAGTGGCACCGAGTCGGTGC	AGGAGACAACATGCCCAGTC	....((.(((..((..(((((((((((.((((....))))...)))))))..)))).))..))).)).((((....)))).((((((...))))))	-20.1	-0.1
Guo2018-MG1655	CGTTCTCTTCCGTTATTTCA	E. coli	MG1655	MG1655	1151430	1151453	eCas9	25.1888	Endogenous	GTTGCGTTCTCTTCCGTTATTTCAAGGCCA	GTTTTAGAGCTAGAAATAGCAAGTTAAAATAAGGCTAGTCCGTTATCAACTTGAAAAAGTGGCACCGAGTCGGTGC	CGTTCTCTTCCGTTATTTCA	...........((((((((((((....)))).))))))))(((((...((((.(......).)))).))))).........((((((...))))))	-20	0
Guo2018-MG1655	CAGTCCGAGGCCGCCAATCC	E. coli	MG1655	MG1655	1151480	1151503	eCas9	2.3992	Endogenous	CGATCAGTCCGAGGCCGCCAATCCCGGAGC	GTTTTAGAGCTAGAAATAGCAAGTTAAAATAAGGCTAGTCCGTTATCAACTTGAAAAAGTGGCACCGAGTCGGTGC	CAGTCCGAGGCCGCCAATCC	.....((.(((.(((.....(((((((.((((....))))...)))))))..)))..)))))......((((....)))).((((((...))))))	-21.8	0
Guo2018-MG1655	ATCGTTGACGGAACGAAGAA	E. coli	MG1655	MG1655	1151554	1151577	eCas9	5.71275	Endogenous	CACAATCGTTGACGGAACGAAGAATGGGCT	GTTTTAGAGCTAGAAATAGCAAGTTAAAATAAGGCTAGTCCGTTATCAACTTGAAAAAGTGGCACCGAGTCGGTGC	ATCGTTGACGGAACGAAGAA	...(.(((((((........(((((((.((((....))))...)))))))........))))))).).((((....)))).((((((...))))))	-24.8	-4
Guo2018-MG1655	GACTCTACGGTATTGCCGAC	E. coli	MG1655	MG1655	1151206	1151229	eCas9	9.21603	Endogenous	GGTAGACTCTACGGTATTGCCGACAGGAGA	GTTTTAGAGCTAGAAATAGCAAGTTAAAATAAGGCTAGTCCGTTATCAACTTGAAAAAGTGGCACCGAGTCGGTGC	GACTCTACGGTATTGCCGAC	((....((((.((((((...(((((((.((((....))))...)))))))..))).)))))))..)).((((....)))).((((((...))))))	-26.5	-3.4
Guo2018-MG1655	AGCTTTCCAGGTAGACTCTA	E. coli	MG1655	MG1655	1151219	1151242	eCas9	8.54835	Endogenous	GCAGAGCTTTCCAGGTAGACTCTACGGTAT	GTTTTAGAGCTAGAAATAGCAAGTTAAAATAAGGCTAGTCCGTTATCAACTTGAAAAAGTGGCACCGAGTCGGTGC	AGCTTTCCAGGTAGACTCTA	.(((((.(((((.(((.(((((((((..((((....)))).........)))))))))...)))....)))))..))))).((((((...))))))	-22.8	0
Guo2018-MG1655	CTCTTCAAGTACCAGCATAC	E. coli	MG1655	MG1655	1151867	1151890	eCas9	16.0088	Endogenous	CGTACTCTTCAAGTACCAGCATACCGGCAC	GTTTTAGAGCTAGAAATAGCAAGTTAAAATAAGGCTAGTCCGTTATCAACTTGAAAAAGTGGCACCGAGTCGGTGC	CTCTTCAAGTACCAGCATAC	...(((((((((.(((....(((((((.((((....))))...)))))))...))).)).........)))))))......((((((...))))))	-22.6	0
Guo2018-MG1655	ACCGGCAAGCAGAGCTTTCC	E. coli	MG1655	MG1655	1151231	1151254	eCas9	33.0093	Endogenous	TCTGACCGGCAAGCAGAGCTTTCCAGGTAG	GTTTTAGAGCTAGAAATAGCAAGTTAAAATAAGGCTAGTCCGTTATCAACTTGAAAAAGTGGCACCGAGTCGGTGC	ACCGGCAAGCAGAGCTTTCC	..(((...((..((((((..(((((((.((((....))))...))))))))))))).)))))......((((....)))).((((((...))))))	-24	-3.4
Guo2018-MG1655	TCGTGGAGCTTACCAACACA	E. coli	MG1655	MG1655	1152144	1152167	eCas9	27.699	Endogenous	GATTTCGTGGAGCTTACCAACACACGGCTT	GTTTTAGAGCTAGAAATAGCAAGTTAAAATAAGGCTAGTCCGTTATCAACTTGAAAAAGTGGCACCGAGTCGGTGC	TCGTGGAGCTTACCAACACA	....(((.((..((......(((((((.((((....))))...)))))))..))..))))).......((((....)))).((((((...))))))	-19.7	-1.7
Guo2018-MG1655	CTTAGACACGTTTGTCCTCC	E. coli	MG1655	MG1655	1151147	1151170	eCas9	18.4916	Endogenous	GACGCTTAGACACGTTTGTCCTCCAGGGAG	GTTTTAGAGCTAGAAATAGCAAGTTAAAATAAGGCTAGTCCGTTATCAACTTGAAAAAGTGGCACCGAGTCGGTGC	CTTAGACACGTTTGTCCTCC	....((.(((.(((.(((..(((((((.((((....))))...))))))).))).)))..)))..)).((((....)))).((((((...))))))	-19.8	-2.3
Guo2018-MG1655	AGATTCGATAGATGCCGGGT	E. coli	MG1655	MG1655	1150073	1150096	eCas9	18.4151	Endogenous	GAACAGATTCGATAGATGCCGGGTCGGTCA	GTTTTAGAGCTAGAAATAGCAAGTTAAAATAAGGCTAGTCCGTTATCAACTTGAAAAAGTGGCACCGAGTCGGTGC	AGATTCGATAGATGCCGGGT	.(((..(((.((((((...((((((((.((((....))))...)))))))).)))..))).)))))).((((....)))).((((((...))))))	-23	-1.7
Guo2018-MG1655	TGATACCGGCATTATTGACC	E. coli	MG1655	MG1655	1150137	1150160	eCas9	23.4295	Endogenous	CGAGTGATACCGGCATTATTGACCAGGATA	GTTTTAGAGCTAGAAATAGCAAGTTAAAATAAGGCTAGTCCGTTATCAACTTGAAAAAGTGGCACCGAGTCGGTGC	TGATACCGGCATTATTGACC	(((((.(((.((((..(.(((((((((.((((....))))...)))))))..)))))))))).)))))((((....)))).((((((...))))))	-25	-0.9
Guo2018-MG1655	GCCAATTCCGCGGCTTGCAC	E. coli	MG1655	MG1655	1149923	1149946	eCas9	7.05588	Endogenous	CGCGGCCAATTCCGCGGCTTGCACCGGTTA	GTTTTAGAGCTAGAAATAGCAAGTTAAAATAAGGCTAGTCCGTTATCAACTTGAAAAAGTGGCACCGAGTCGGTGC	GCCAATTCCGCGGCTTGCAC	.........((((((.((..(((((((.((((....))))...)))))))...)).)).)))).....((((....)))).((((((...))))))	-24.5	-3.9
Guo2018-MG1655	ACGGAAAACAGATGAAAGGT	E. coli	MG1655	MG1655	1150217	1150240	eCas9	30.2345	Endogenous	ACAGACGGAAAACAGATGAAAGGTTGGTTT	GTTTTAGAGCTAGAAATAGCAAGTTAAAATAAGGCTAGTCCGTTATCAACTTGAAAAAGTGGCACCGAGTCGGTGC	ACGGAAAACAGATGAAAGGT	...((.(((.(((......((((((((.((((....))))...))))))))......))).))).)).((((....)))).((((((...))))))	-22.1	0
Guo2018-MG1655	GCATTACCGCTTTTGACAGA	E. coli	MG1655	MG1655	1150236	1150259	eCas9	23.7223	Endogenous	GCGCGCATTACCGCTTTTGACAGACGGAAA	GTTTTAGAGCTAGAAATAGCAAGTTAAAATAAGGCTAGTCCGTTATCAACTTGAAAAAGTGGCACCGAGTCGGTGC	GCATTACCGCTTTTGACAGA	......((((((((....(((((....(((..((..((((.............)))).)).)))...)))))..))))))))(((((...))))).	-21.4	-0.7
Guo2018-MG1655	GGCCTGACCGCCATTTCCCA	E. coli	MG1655	MG1655	1150316	1150339	eCas9	3.42915	Endogenous	AGTTGGCCTGACCGCCATTTCCCATGGTAC	GTTTTAGAGCTAGAAATAGCAAGTTAAAATAAGGCTAGTCCGTTATCAACTTGAAAAAGTGGCACCGAGTCGGTGC	GGCCTGACCGCCATTTCCCA	(((......)))....((..(((((((.((((....))))...)))))))..))..............((((....)))).((((((...))))))	-21.4	-4.1
Guo2018-MG1655	CGCTTTCGCCGCAGCGTAGT	E. coli	MG1655	MG1655	1150337	1150360	eCas9	24.3868	Endogenous	AGCCCGCTTTCGCCGCAGCGTAGTTGGCCT	GTTTTAGAGCTAGAAATAGCAAGTTAAAATAAGGCTAGTCCGTTATCAACTTGAAAAAGTGGCACCGAGTCGGTGC	CGCTTTCGCCGCAGCGTAGT	((((((((..(((((....((((((((.((((....))))...))))))))..))).)).)).............))))))((((((...))))))	-21.4	-3.4
Guo2018-MG1655	TGCCAGGAATGCAACCGCGT	E. coli	MG1655	MG1655	1150538	1150561	eCas9	20.145	Endogenous	CGGATGCCAGGAATGCAACCGCGTTGGCGA	GTTTTAGAGCTAGAAATAGCAAGTTAAAATAAGGCTAGTCCGTTATCAACTTGAAAAAGTGGCACCGAGTCGGTGC	TGCCAGGAATGCAACCGCGT	.(((....((((....))))(((((((.((((....))))...)))))))..))).............((((....)))).((((((...))))))	-20.9	-1.9
Guo2018-MG1655	GCCAATAACTTTCGCGCCAC	E. coli	MG1655	MG1655	1149971	1149994	eCas9	20.5263	Endogenous	CAGTGCCAATAACTTTCGCGCCACGGGCTG	GTTTTAGAGCTAGAAATAGCAAGTTAAAATAAGGCTAGTCCGTTATCAACTTGAAAAAGTGGCACCGAGTCGGTGC	GCCAATAACTTTCGCGCCAC	....(((((...(..(((..(((((((.((((....))))...)))))))..)))..)...)))))..((((....)))).((((((...))))))	-23.2	-0.3
Guo2018-MG1655	AGGAAAATCATGAATTTTGA	E. coli	MG1655	MG1655	1149883	1149906	eCas9	3.23981	Endogenous	AAAGAGGAAAATCATGAATTTTGAAGGAAA	GTTTTAGAGCTAGAAATAGCAAGTTAAAATAAGGCTAGTCCGTTATCAACTTGAAAAAGTGGCACCGAGTCGGTGC	AGGAAAATCATGAATTTTGA	.(((......(..(((((((.((.....((((....)))))).)))))))..).....))).......((((....)))).((((((...))))))	-18.2	0
Guo2018-MG1655	ATGGTTGAAACGGTTTCGTT	E. coli	MG1655	MG1655	1148119	1148142	eCas9	34.641	Endogenous	GCCCATGGTTGAAACGGTTTCGTTTGGCGC	GTTTTAGAGCTAGAAATAGCAAGTTAAAATAAGGCTAGTCCGTTATCAACTTGAAAAAGTGGCACCGAGTCGGTGC	ATGGTTGAAACGGTTTCGTT	..(((((((((((((.(.(((((((((.((((....))))...))))))))).)..)).))))).))))))..........((((((...))))))	-29.4	-1.2
Guo2018-MG1655	GCTGCTGCAACGTCAAATGC	E. coli	MG1655	MG1655	1148290	1148313	eCas9	18.6367	Endogenous	GCAGGCTGCTGCAACGTCAAATGCCGGGCA	GTTTTAGAGCTAGAAATAGCAAGTTAAAATAAGGCTAGTCCGTTATCAACTTGAAAAAGTGGCACCGAGTCGGTGC	GCTGCTGCAACGTCAAATGC	(((.(((.(((((.....))))).)))))).........((((((...((((.(......).)))).))))))........((((((...))))))	-22.6	-1.6
Guo2018-MG1655	CCCAGATTTCACGTATTGAT	E. coli	MG1655	MG1655	1148345	1148368	eCas9	5.88874	Endogenous	CCGCCCCAGATTTCACGTATTGATCGGCTA	GTTTTAGAGCTAGAAATAGCAAGTTAAAATAAGGCTAGTCCGTTATCAACTTGAAAAAGTGGCACCGAGTCGGTGC	CCCAGATTTCACGTATTGAT	....(((...(((.((((.((((((((.((((....))))...))))))))....)))).))).))).((((....)))).((((((...))))))	-18.6	0
Guo2018-MG1655	GGCGTTTGTCCGCACTTGTT	E. coli	MG1655	MG1655	1148018	1148041	eCas9	16.9478	Endogenous	AATCGGCGTTTGTCCGCACTTGTTCGGGCA	GTTTTAGAGCTAGAAATAGCAAGTTAAAATAAGGCTAGTCCGTTATCAACTTGAAAAAGTGGCACCGAGTCGGTGC	GGCGTTTGTCCGCACTTGTT	(((.(((((....((((((((((((.......))))))))))))....))))))))............((((....)))).((((((...))))))	-24.3	-2.8
Guo2018-MG1655	ATAATAGTCCCACGATCGGT	E. coli	MG1655	MG1655	1148422	1148445	eCas9	34.0508	Endogenous	AATAATAATAGTCCCACGATCGGTTGGATC	GTTTTAGAGCTAGAAATAGCAAGTTAAAATAAGGCTAGTCCGTTATCAACTTGAAAAAGTGGCACCGAGTCGGTGC	ATAATAGTCCCACGATCGGT	............(((((((((((.....((((....))))........((((.(......).))))..((((....)))))))))))).)))....	-19.2	-0.4
Guo2018-MG1655	AGATGGGTGGAAATGATTCC	E. coli	MG1655	MG1655	1148494	1148517	eCas9	23.7054	Endogenous	ATGCAGATGGGTGGAAATGATTCCCGGCTC	GTTTTAGAGCTAGAAATAGCAAGTTAAAATAAGGCTAGTCCGTTATCAACTTGAAAAAGTGGCACCGAGTCGGTGC	AGATGGGTGGAAATGATTCC	.(((((..(((...(.....(((((((.((((....))))...)))))))....)...))).))))).((((....)))).((((((...))))))	-21.2	-1.3
Guo2018-MG1655	GTCAGATGAATTGAATTCTC	E. coli	MG1655	MG1655	1148575	1148598	eCas9	22.6551	Endogenous	CATCGTCAGATGAATTGAATTCTCTGGATT	GTTTTAGAGCTAGAAATAGCAAGTTAAAATAAGGCTAGTCCGTTATCAACTTGAAAAAGTGGCACCGAGTCGGTGC	GTCAGATGAATTGAATTCTC	....(((((.......(((.(((((((.((((....))))...))))))).)))........))))).((((....)))).((((((...))))))	-20	0
Guo2018-MG1655	CCAGCCAGTCCAGTTGAGAA	E. coli	MG1655	MG1655	1148682	1148705	eCas9	9.59778	Endogenous	GGAACCAGCCAGTCCAGTTGAGAACGGTCA	GTTTTAGAGCTAGAAATAGCAAGTTAAAATAAGGCTAGTCCGTTATCAACTTGAAAAAGTGGCACCGAGTCGGTGC	CCAGCCAGTCCAGTTGAGAA	.((.....((.(((((((((((((((..((((....)))).........)))))))..)).....)))))).)).....))((((((...))))))	-19.5	-1.7
Guo2018-MG1655	ATACGCAGGTTAGCCTGATG	E. coli	MG1655	MG1655	1148707	1148730	eCas9	0.250099	Endogenous	GATAATACGCAGGTTAGCCTGATGCGGAAC	GTTTTAGAGCTAGAAATAGCAAGTTAAAATAAGGCTAGTCCGTTATCAACTTGAAAAAGTGGCACCGAGTCGGTGC	ATACGCAGGTTAGCCTGATG	.......(((((((((....(((((((.((((....))))...))))))).))))))).)).......((((....)))).((((((...))))))	-26.1	-4.3
Guo2018-MG1655	AGTGACAATCCACTCGTCAG	E. coli	MG1655	MG1655	1148063	1148086	eCas9	12.4224	Endogenous	TACGAGTGACAATCCACTCGTCAGAGGTGT	GTTTTAGAGCTAGAAATAGCAAGTTAAAATAAGGCTAGTCCGTTATCAACTTGAAAAAGTGGCACCGAGTCGGTGC	AGTGACAATCCACTCGTCAG	..(((.(((..(((.(((..(((((((.((((....))))...)))))))..))).)))..))).)))((((....)))).((((((...))))))	-22.3	-2.1
Guo2018-MG1655	TCAAGCAGAACCAACTGCCC	E. coli	MG1655	MG1655	1148863	1148886	eCas9	13.6706	Endogenous	GGCTTCAAGCAGAACCAACTGCCCCGGCTT	GTTTTAGAGCTAGAAATAGCAAGTTAAAATAAGGCTAGTCCGTTATCAACTTGAAAAAGTGGCACCGAGTCGGTGC	TCAAGCAGAACCAACTGCCC	(((((..((((..((((((.(((((((.((((....))))...)))))))..))).)))..))..))..))))).......((((((...))))))	-25.4	-4.3
Guo2018-MG1655	ACGAACCAGCGCGGAGCCCC	E. coli	MG1655	MG1655	1148906	1148929	eCas9	18.3735	Endogenous	AGAAACGAACCAGCGCGGAGCCCCAGGTGA	GTTTTAGAGCTAGAAATAGCAAGTTAAAATAAGGCTAGTCCGTTATCAACTTGAAAAAGTGGCACCGAGTCGGTGC	ACGAACCAGCGCGGAGCCCC	..........((((((((..(((((((.((((....))))...)))))))..)))...))))).....((((....)))).((((((...))))))	-26.9	-1
Guo2018-MG1655	ATGTACGCTCAGTCACTTTT	E. coli	MG1655	MG1655	1147960	1147983	eCas9	34.0717	Endogenous	ATACATGTACGCTCAGTCACTTTTCGGTTA	GTTTTAGAGCTAGAAATAGCAAGTTAAAATAAGGCTAGTCCGTTATCAACTTGAAAAAGTGGCACCGAGTCGGTGC	ATGTACGCTCAGTCACTTTT	....(((..(((((....(((((((((.((((....))))...))))))))))))).)..))).....((((....)))).((((((...))))))	-21.7	0
