## Supplementary File 3 for "An Analysis of gRNA Sequence Dependent Cleavage Highlights the Importance of Genomic Context on CRISPR-Cas Activity" (part 17 of 44)

### Sheet: Ecoli gRNA (continued)
Dataset	gRNA	Genome	GenomeName	Chrom	ChromStart	ChromStop	Cas9 Variant	Activity	Target Type	30bpSeq	gRNA Scaffold	gRNA_asExpressed	SS_gRNAwScaff	MFE_gRNAwScaff	MFE_gRNA
Guo2018-MG1655	GATGTCAGAACCCAATTGAG	E. coli	MG1655	MG1655	1348886	1348909	eCas9	15.4064	Endogenous	GAACGATGTCAGAACCCAATTGAGCGGCAA	GTTTTAGAGCTAGAAATAGCAAGTTAAAATAAGGCTAGTCCGTTATCAACTTGAAAAAGTGGCACCGAGTCGGTGC	GATGTCAGAACCCAATTGAG	....(((((((((....).)))))).))((((....))))(((((...((((.(......).)))).))))).........((((((...))))))	-19.3	0
Guo2018-MG1655	TGTACGAAACCGTCAAATTT	E. coli	MG1655	MG1655	1348794	1348817	eCas9	8.76921	Endogenous	AGAGTGTACGAAACCGTCAAATTTCGGCCA	GTTTTAGAGCTAGAAATAGCAAGTTAAAATAAGGCTAGTCCGTTATCAACTTGAAAAAGTGGCACCGAGTCGGTGC	TGTACGAAACCGTCAAATTT	.....(((((.(.(...((((((((((.((((....))))...))))))))))....).).))).)).((((....)))).((((((...))))))	-19.4	-1.5
Guo2018-MG1655	TCACCATCCAGCTGATCGCC	E. coli	MG1655	MG1655	1348755	1348778	eCas9	13.0278	Endogenous	ATAGTCACCATCCAGCTGATCGCCAGGTGC	GTTTTAGAGCTAGAAATAGCAAGTTAAAATAAGGCTAGTCCGTTATCAACTTGAAAAAGTGGCACCGAGTCGGTGC	TCACCATCCAGCTGATCGCC	.........(((.(((.((((((((((.((((....))))...)))))))..)))..))).)))....((((....)))).((((((...))))))	-22.2	-0.1
Guo2018-MG1655	GGATAGTTTGCTGGCAACAC	E. coli	MG1655	MG1655	1349006	1349029	eCas9	6.21413	Endogenous	CGATGGATAGTTTGCTGGCAACACCGGTTA	GTTTTAGAGCTAGAAATAGCAAGTTAAAATAAGGCTAGTCCGTTATCAACTTGAAAAAGTGGCACCGAGTCGGTGC	GGATAGTTTGCTGGCAACAC	.(((((...((((((.....(((((((.((((....))))...)))))))...))))))...))))).((((....)))).((((((...))))))	-26.2	0
Guo2018-MG1655	TGCCATTGCAACGAAGCTGT	E. coli	MG1655	MG1655	1348679	1348702	eCas9	24.9396	Endogenous	CTTTTGCCATTGCAACGAAGCTGTAGGAGC	GTTTTAGAGCTAGAAATAGCAAGTTAAAATAAGGCTAGTCCGTTATCAACTTGAAAAAGTGGCACCGAGTCGGTGC	TGCCATTGCAACGAAGCTGT	(((....)))....((((.((((((((.((((....))))...)))))))).))))............((((....)))).((((((...))))))	-23.3	-1
Guo2018-MG1655	GCTCAGCGCCAAGGTAGGAA	E. coli	MG1655	MG1655	1348612	1348635	eCas9	11.8245	Endogenous	GCGCGCTCAGCGCCAAGGTAGGAAAGGGTC	GTTTTAGAGCTAGAAATAGCAAGTTAAAATAAGGCTAGTCCGTTATCAACTTGAAAAAGTGGCACCGAGTCGGTGC	GCTCAGCGCCAAGGTAGGAA	(((((((.((......))..)))...)))).........((((((...((((.(......).)))).))))))........((((((...))))))	-20	-0.7
Guo2018-MG1655	ACGGATCGGACCAGCAGAGA	E. coli	MG1655	MG1655	1348484	1348507	eCas9	12.5533	Endogenous	GAGTACGGATCGGACCAGCAGAGATGGCGT	GTTTTAGAGCTAGAAATAGCAAGTTAAAATAAGGCTAGTCCGTTATCAACTTGAAAAAGTGGCACCGAGTCGGTGC	ACGGATCGGACCAGCAGAGA	...((((((((.(((.....(((((((.((((....))))...)))))))...))).)))))..))).((((....)))).((((((...))))))	-27.9	-0.5
Guo2018-MG1655	CTGAGCGATACCGTAGGCGA	E. coli	MG1655	MG1655	1348985	1349008	eCas9	14.8647	Endogenous	TCGCCTGAGCGATACCGTAGGCGATGGATA	GTTTTAGAGCTAGAAATAGCAAGTTAAAATAAGGCTAGTCCGTTATCAACTTGAAAAAGTGGCACCGAGTCGGTGC	CTGAGCGATACCGTAGGCGA	......((((.(((((.(..(((((((.((((....))))...)))))))..).)))...)).)))).((((....)))).((((((...))))))	-23.9	-1.3
Guo2018-MG1655	CGCAATGAGCCAGCATTTTG	E. coli	MG1655	MG1655	1348432	1348455	eCas9	11.1993	Endogenous	GCTTCGCAATGAGCCAGCATTTTGCGGAAG	GTTTTAGAGCTAGAAATAGCAAGTTAAAATAAGGCTAGTCCGTTATCAACTTGAAAAAGTGGCACCGAGTCGGTGC	CGCAATGAGCCAGCATTTTG	...((((.((.(((......(((((((.((((....))))...)))))))...))).)).))))....((((....)))).((((((...))))))	-21.4	-0.3
Guo2018-MG1655	ATAGTAACGGTACGGCGAAT	E. coli	MG1655	MG1655	1348398	1348421	eCas9	9.85152	Endogenous	TTCAATAGTAACGGTACGGCGAATCGGGGT	GTTTTAGAGCTAGAAATAGCAAGTTAAAATAAGGCTAGTCCGTTATCAACTTGAAAAAGTGGCACCGAGTCGGTGC	ATAGTAACGGTACGGCGAAT	...(((((((.(((((...((((((((.((((....))))...))))))))..))).)))))))))..((((....)))).((((((...))))))	-29.1	-0.3
Guo2018-MG1655	CGGCAGAGAGATCGGAGCAC	E. coli	MG1655	MG1655	1348348	1348371	eCas9	12.5559	Endogenous	ATACCGGCAGAGAGATCGGAGCACAGGAAT	GTTTTAGAGCTAGAAATAGCAAGTTAAAATAAGGCTAGTCCGTTATCAACTTGAAAAAGTGGCACCGAGTCGGTGC	CGGCAGAGAGATCGGAGCAC	.......((...((((((..(((((((.((((....))))...)))))))...))...))))...)).((((....)))).((((((...))))))	-22.9	-0.5
Guo2018-MG1655	GACCACTTCACCGGAGATAC	E. coli	MG1655	MG1655	1348328	1348351	eCas9	0.323016	Endogenous	CGTGGACCACTTCACCGGAGATACCGGCAG	GTTTTAGAGCTAGAAATAGCAAGTTAAAATAAGGCTAGTCCGTTATCAACTTGAAAAAGTGGCACCGAGTCGGTGC	GACCACTTCACCGGAGATAC	..((((((...((((....((((((((.((((....))))...)))))))..).....))))...(((...)))..))))))(((((...))))).	-19.4	-0.6
Guo2018-MG1655	AACAATAAGGATTAAAGCTA	E. coli	MG1655	MG1655	1349059	1349082	eCas9	24.485	Endogenous	CATCAACAATAAGGATTAAAGCTATGGGTT	GTTTTAGAGCTAGAAATAGCAAGTTAAAATAAGGCTAGTCCGTTATCAACTTGAAAAAGTGGCACCGAGTCGGTGC	AACAATAAGGATTAAAGCTA	....(((((((((..((((.(((((((.((((....))))...)))))))..))))))))).))))..((((....)))).((((((...))))))	-24.7	0
Guo2018-MG1655	AAAGCTATGGGTTTTCTTTC	E. coli	MG1655	MG1655	1349046	1349069	eCas9	3.25074	Endogenous	GATTAAAGCTATGGGTTTTCTTTCCGGTAA	GTTTTAGAGCTAGAAATAGCAAGTTAAAATAAGGCTAGTCCGTTATCAACTTGAAAAAGTGGCACCGAGTCGGTGC	AAAGCTATGGGTTTTCTTTC	......(((((((..((((.(((((((.((((....))))...)))))))))))..))))))).....((((....)))).((((((...))))))	-21.7	-0.7
Guo2018-MG1655	TAAACCGCTCTCATCAACCA	E. coli	MG1655	MG1655	4159327	4159350	eCas9	9.35374	Endogenous	GCATTAAACCGCTCTCATCAACCATGGTCA	GTTTTAGAGCTAGAAATAGCAAGTTAAAATAAGGCTAGTCCGTTATCAACTTGAAAAAGTGGCACCGAGTCGGTGC	TAAACCGCTCTCATCAACCA	......(((((..............))))).........((((((...((((.(......).)))).))))))........((((((...))))))	-18.3	0
Guo2018-MG1655	GACGCGCCTGGCGCATGAGT	E. coli	MG1655	MG1655	4159358	4159381	eCas9	16.019	Endogenous	CGCTGACGCGCCTGGCGCATGAGTTGGCGT	GTTTTAGAGCTAGAAATAGCAAGTTAAAATAAGGCTAGTCCGTTATCAACTTGAAAAAGTGGCACCGAGTCGGTGC	GACGCGCCTGGCGCATGAGT	((((.(.(((((.......((((((((.((((....))))...))))))))..))))).)))))....((((....)))).((((((...))))))	-25.5	-5.3
Guo2018-MG1655	ACCGATGAACTCCATAAATG	E. coli	MG1655	MG1655	4159423	4159446	eCas9	16.708	Endogenous	TATTACCGATGAACTCCATAAATGTGGAGA	GTTTTAGAGCTAGAAATAGCAAGTTAAAATAAGGCTAGTCCGTTATCAACTTGAAAAAGTGGCACCGAGTCGGTGC	ACCGATGAACTCCATAAATG	...(((((............(((((((.((((....))))...)))))))............))))).((((....)))).((((((...))))))	-19.1	0
Guo2018-MG1655	AGCGTTCCCGCAATAATAAC	E. coli	MG1655	MG1655	4159463	4159486	eCas9	10.04	Endogenous	CCGGAGCGTTCCCGCAATAATAACCGGAAG	GTTTTAGAGCTAGAAATAGCAAGTTAAAATAAGGCTAGTCCGTTATCAACTTGAAAAAGTGGCACCGAGTCGGTGC	AGCGTTCCCGCAATAATAAC	.(((....)))....((((((((((((.((((....))))...))))))...........))))))..((((....)))).((((((...))))))	-19	-2.7
Guo2018-MG1655	CGGCTTCCACCAGCGAACGG	E. coli	MG1655	MG1655	4159178	4159201	eCas9	8.67992	Endogenous	AATGCGGCTTCCACCAGCGAACGGCGGGTT	GTTTTAGAGCTAGAAATAGCAAGTTAAAATAAGGCTAGTCCGTTATCAACTTGAAAAAGTGGCACCGAGTCGGTGC	CGGCTTCCACCAGCGAACGG	..(((......))).((((((((((((.((((....))))...))))))).........)))))....((((....)))).((((((...))))))	-21	-1.8
Guo2018-MG1655	GGCGGCACGAAACGCAGCGG	E. coli	MG1655	MG1655	4159492	4159515	eCas9	0.268383	Endogenous	CAACGGCGGCACGAAACGCAGCGGAGGTGC	GTTTTAGAGCTAGAAATAGCAAGTTAAAATAAGGCTAGTCCGTTATCAACTTGAAAAAGTGGCACCGAGTCGGTGC	GGCGGCACGAAACGCAGCGG	.(((........)))((((((((((((.((((....))))...))))))).........)))))....((((....)))).((((((...))))))	-23.1	-4.2
Guo2018-MG1655	GACAATTGTCACCATTGCTT	E. coli	MG1655	MG1655	4159606	4159629	eCas9	27.2431	Endogenous	TGAAGACAATTGTCACCATTGCTTCGGCTT	GTTTTAGAGCTAGAAATAGCAAGTTAAAATAAGGCTAGTCCGTTATCAACTTGAAAAAGTGGCACCGAGTCGGTGC	GACAATTGTCACCATTGCTT	(((....))).......((((((((((.((((....))))...))))))))))...............((((....)))).((((((...))))))	-22.7	-2.2
Guo2018-MG1655	CACATTTCCCGGAATAATTG	E. coli	MG1655	MG1655	4159759	4159782	eCas9	23.2591	Endogenous	CCTTCACATTTCCCGGAATAATTGCGGTTT	GTTTTAGAGCTAGAAATAGCAAGTTAAAATAAGGCTAGTCCGTTATCAACTTGAAAAAGTGGCACCGAGTCGGTGC	CACATTTCCCGGAATAATTG	.........((((.......(((((((.((((....))))...)))))))........))))......((((....)))).((((((...))))))	-20.9	0
Guo2018-MG1655	GCGCCACTTCACGCAAACTC	E. coli	MG1655	MG1655	4159238	4159261	eCas9	22.4234	Endogenous	TCACGCGCCACTTCACGCAAACTCAGGCTG	GTTTTAGAGCTAGAAATAGCAAGTTAAAATAAGGCTAGTCCGTTATCAACTTGAAAAAGTGGCACCGAGTCGGTGC	GCGCCACTTCACGCAAACTC	..(((((((........(((......)))(((....)))((((((...((((.(......).)))).))))))...)))))))((((...))))..	-21.2	-3.1
Guo2018-MG1655	CAAGGATTCAGACATCGTGA	E. coli	MG1655	MG1655	4159127	4159150	eCas9	21.9273	Endogenous	TTGGCAAGGATTCAGACATCGTGATGGGCG	GTTTTAGAGCTAGAAATAGCAAGTTAAAATAAGGCTAGTCCGTTATCAACTTGAAAAAGTGGCACCGAGTCGGTGC	CAAGGATTCAGACATCGTGA	..((((((((.......))))))))...((((....))))(((((...((((.(......).)))).))))).........((((((...))))))	-19.1	-0.2
Guo2018-MG1655	AAGGATTCAGACATCGTGAT	E. coli	MG1655	MG1655	4159128	4159151	eCas9	17.9941	Endogenous	TGGCAAGGATTCAGACATCGTGATGGGCGT	GTTTTAGAGCTAGAAATAGCAAGTTAAAATAAGGCTAGTCCGTTATCAACTTGAAAAAGTGGCACCGAGTCGGTGC	AAGGATTCAGACATCGTGAT	...(((.(.(((...((..((((((((.((((....))))...))))))))..))..))).)..))).((((....)))).((((((...))))))	-21.3	-0.2
Guo2018-MG1655	GTTTTCCAGGGAAATGGCCC	E. coli	MG1655	MG1655	202252	202275	eCas9	19.0085	Endogenous	ATCGGTTTTCCAGGGAAATGGCCCTGGAAG	GTTTTAGAGCTAGAAATAGCAAGTTAAAATAAGGCTAGTCCGTTATCAACTTGAAAAAGTGGCACCGAGTCGGTGC	GTTTTCCAGGGAAATGGCCC	.........(((..(((((.(((((((.((((....))))...)))))))..))))).))).......((((....)))).((((((...))))))	-26.6	-2.7
Guo2018-MG1655	ATCAGCACACCCGGGAAAAT	E. coli	MG1655	MG1655	202274	202297	eCas9	4.56035	Endogenous	CAGAATCAGCACACCCGGGAAAATCGGTTT	GTTTTAGAGCTAGAAATAGCAAGTTAAAATAAGGCTAGTCCGTTATCAACTTGAAAAAGTGGCACCGAGTCGGTGC	ATCAGCACACCCGGGAAAAT	...........((((....((((((((.((((....))))...)))))))).......))))......((((....)))).((((((...))))))	-19.3	0
Guo2018-MG1655	CTTCCAGAATCAGCACACCC	E. coli	MG1655	MG1655	202282	202305	eCas9	7.64469	Endogenous	ATTGCTTCCAGAATCAGCACACCCGGGAAA	GTTTTAGAGCTAGAAATAGCAAGTTAAAATAAGGCTAGTCCGTTATCAACTTGAAAAAGTGGCACCGAGTCGGTGC	CTTCCAGAATCAGCACACCC	...........(((......(((((((.((((....))))...)))))))...)))............((((....)))).((((((...))))))	-16.8	0
Guo2018-MG1655	GCTTCCAGAATCAGCACACC	E. coli	MG1655	MG1655	202283	202306	eCas9	12.4952	Endogenous	CATTGCTTCCAGAATCAGCACACCCGGGAA	GTTTTAGAGCTAGAAATAGCAAGTTAAAATAAGGCTAGTCCGTTATCAACTTGAAAAAGTGGCACCGAGTCGGTGC	GCTTCCAGAATCAGCACACC	(((.........))).(((((.(((.(.((((.......((((((...((((.(......).)))).))))))......)))).).))).))))).	-19	-0.9
Guo2018-MG1655	CAGAGCAACCCCTTTAAAAC	E. coli	MG1655	MG1655	202473	202496	eCas9	2.9897	Endogenous	CGACCAGAGCAACCCCTTTAAAACGGGTCA	GTTTTAGAGCTAGAAATAGCAAGTTAAAATAAGGCTAGTCCGTTATCAACTTGAAAAAGTGGCACCGAGTCGGTGC	CAGAGCAACCCCTTTAAAAC	..........((((......(((((((.((((....))))...)))))))))))..............((((....)))).((((((...))))))	-16.7	0
Guo2018-MG1655	CCAGAGCAACCCCTTTAAAA	E. coli	MG1655	MG1655	202474	202497	eCas9	8.05331	Endogenous	TCGACCAGAGCAACCCCTTTAAAACGGGTC	GTTTTAGAGCTAGAAATAGCAAGTTAAAATAAGGCTAGTCCGTTATCAACTTGAAAAAGTGGCACCGAGTCGGTGC	CCAGAGCAACCCCTTTAAAA	...........((((.....(((((((.((((....))))...)))))))))))..............((((....)))).((((((...))))))	-17.1	0
Guo2018-MG1655	AGTAAGAACGGGAAACGGTG	E. coli	MG1655	MG1655	202151	202174	eCas9	17.9463	Endogenous	CACCAGTAAGAACGGGAAACGGTGCGGCAG	GTTTTAGAGCTAGAAATAGCAAGTTAAAATAAGGCTAGTCCGTTATCAACTTGAAAAAGTGGCACCGAGTCGGTGC	AGTAAGAACGGGAAACGGTG	......((((((........(((((((.((((....))))...)))))))........))))))....((((....)))).((((((...))))))	-23.2	-1.1
Guo2018-MG1655	CCACCAGTAAGAACGGGAAA	E. coli	MG1655	MG1655	202156	202179	eCas9	1.76508	Endogenous	CGATCCACCAGTAAGAACGGGAAACGGTGC	GTTTTAGAGCTAGAAATAGCAAGTTAAAATAAGGCTAGTCCGTTATCAACTTGAAAAAGTGGCACCGAGTCGGTGC	CCACCAGTAAGAACGGGAAA	...........((((((..(((((((..((((....)))).........)))))))..))))))....((((....)))).((((((...))))))	-22.9	-1
Guo2018-MG1655	CGCGCACCGGAACAACCCAG	E. coli	MG1655	MG1655	4025743	4025766	eCas9	3.20131	Endogenous	GATACGCGCACCGGAACAACCCAGCGGATG	GTTTTAGAGCTAGAAATAGCAAGTTAAAATAAGGCTAGTCCGTTATCAACTTGAAAAAGTGGCACCGAGTCGGTGC	CGCGCACCGGAACAACCCAG	.......((((....((...(((((((.((((....))))...)))))))..))....))))......((((....)))).((((((...))))))	-22.5	-0.9
Guo2018-MG1655	AACCCCAGTAAATATCGTCG	E. coli	MG1655	MG1655	4026626	4026649	eCas9	14.9409	Endogenous	ACACAACCCCAGTAAATATCGTCGAGGGCC	GTTTTAGAGCTAGAAATAGCAAGTTAAAATAAGGCTAGTCCGTTATCAACTTGAAAAAGTGGCACCGAGTCGGTGC	AACCCCAGTAAATATCGTCG	................(((.(((((((.((((....))))...)))))))..))).............((((....)))).((((((...))))))	-18.6	0
Guo2018-MG1655	AAGCGATTAACGGTAACCGC	E. coli	MG1655	MG1655	4026526	4026549	eCas9	31.72	Endogenous	ACACAAGCGATTAACGGTAACCGCCGGGAC	GTTTTAGAGCTAGAAATAGCAAGTTAAAATAAGGCTAGTCCGTTATCAACTTGAAAAAGTGGCACCGAGTCGGTGC	AAGCGATTAACGGTAACCGC	....(((.(((((...((..(((((((.((((....))))...)))))))..)).....)))))))).((((....)))).((((((...))))))	-25.8	-1.7
Guo2018-MG1655	GCCCTTCGAACGGCCCATCG	E. coli	MG1655	MG1655	4026738	4026761	eCas9	20.7307	Endogenous	CACCGCCCTTCGAACGGCCCATCGGGGTGC	GTTTTAGAGCTAGAAATAGCAAGTTAAAATAAGGCTAGTCCGTTATCAACTTGAAAAAGTGGCACCGAGTCGGTGC	GCCCTTCGAACGGCCCATCG	......((.((((((.....(((((((.((((....))))...)))))))..)))).)).))......((((....)))).((((((...))))))	-21.8	-3.1
Guo2018-MG1655	AAATCGACGCCGTGACTCAT	E. coli	MG1655	MG1655	4026400	4026423	eCas9	17.293	Endogenous	GTGAAAATCGACGCCGTGACTCATCGGCAC	GTTTTAGAGCTAGAAATAGCAAGTTAAAATAAGGCTAGTCCGTTATCAACTTGAAAAAGTGGCACCGAGTCGGTGC	AAATCGACGCCGTGACTCAT	.....((...((.(((((.((((((((.((((....))))...)))))))).)...))))))...)).((((....)))).((((((...))))))	-21	0
Guo2018-MG1655	GCCCATCATGCCCGCCGCTT	E. coli	MG1655	MG1655	4026351	4026374	eCas9	17.1625	Endogenous	TTAAGCCCATCATGCCCGCCGCTTTGGCGA	GTTTTAGAGCTAGAAATAGCAAGTTAAAATAAGGCTAGTCCGTTATCAACTTGAAAAAGTGGCACCGAGTCGGTGC	GCCCATCATGCCCGCCGCTT	.............(((..(((((((((.((((....))))...)))))))))))).............((((....)))).((((((...))))))	-21.8	0
Guo2018-MG1655	GAAAAGCACCGCCCTTCGAA	E. coli	MG1655	MG1655	4026728	4026751	eCas9	14.9152	Endogenous	TTACGAAAAGCACCGCCCTTCGAACGGCCC	GTTTTAGAGCTAGAAATAGCAAGTTAAAATAAGGCTAGTCCGTTATCAACTTGAAAAAGTGGCACCGAGTCGGTGC	GAAAAGCACCGCCCTTCGAA	.....((((((...((((..(((((((.((((....))))...)))))))...((((.(...(((......)))...).))))..)))).))))))	-20.9	-1.2
Guo2018-MG1655	TAAGACCTAATTCATGGGCG	E. coli	MG1655	MG1655	4026011	4026034	eCas9	12.4053	Endogenous	GGCTTAAGACCTAATTCATGGGCGCGGCTT	GTTTTAGAGCTAGAAATAGCAAGTTAAAATAAGGCTAGTCCGTTATCAACTTGAAAAAGTGGCACCGAGTCGGTGC	TAAGACCTAATTCATGGGCG	.............(((((((((((((..((((....)))).........))))))).)))))).....((((....)))).((((((...))))))	-22.5	-2.1
Guo2018-MG1655	TTCAGCGCCAGTTTCGAGGC	E. coli	MG1655	MG1655	4025917	4025940	eCas9	11.127	Endogenous	TTTTTTCAGCGCCAGTTTCGAGGCCGGAAC	GTTTTAGAGCTAGAAATAGCAAGTTAAAATAAGGCTAGTCCGTTATCAACTTGAAAAAGTGGCACCGAGTCGGTGC	TTCAGCGCCAGTTTCGAGGC	...((((((........)))))).....((((....))))(((((...((((.(......).)))).))))).........((((((...))))))	-22.9	-3
Guo2018-MG1655	CAGGCTACGCATTAAATGAG	E. coli	MG1655	MG1655	4026681	4026704	eCas9	10.591	Endogenous	CCAGCAGGCTACGCATTAAATGAGCGGAGA	GTTTTAGAGCTAGAAATAGCAAGTTAAAATAAGGCTAGTCCGTTATCAACTTGAAAAAGTGGCACCGAGTCGGTGC	CAGGCTACGCATTAAATGAG	..(((((.((..........(((((((.((((....))))...)))))))...)))))))........((((....)))).((((((...))))))	-20.3	0
Guo2018-MG1655	AGTCCCAGATCTTTAATACA	E. coli	MG1655	MG1655	4025824	4025847	eCas9	22.943	Endogenous	AATTAGTCCCAGATCTTTAATACATGGCAG	GTTTTAGAGCTAGAAATAGCAAGTTAAAATAAGGCTAGTCCGTTATCAACTTGAAAAAGTGGCACCGAGTCGGTGC	AGTCCCAGATCTTTAATACA	..........((((((.......))))))(((....)))((((((...((((.(......).)))).))))))........((((((...))))))	-15.8	0
Guo2018-MG1655	AACGGCTTAAGGAGTCACAA	E. coli	MG1655	MG1655	4026791	4026814	eCas9	26.5442	Endogenous	TGAAAACGGCTTAAGGAGTCACAATGGAAC	GTTTTAGAGCTAGAAATAGCAAGTTAAAATAAGGCTAGTCCGTTATCAACTTGAAAAAGTGGCACCGAGTCGGTGC	AACGGCTTAAGGAGTCACAA	(((((((.....((((....(((((((.((((....))))...)))))))..)))))).)))))....((((....)))).((((((...))))))	-23	-3
Guo2018-MG1655	TGACTCCTTAAGCCGTTTTC	E. coli	MG1655	MG1655	4026797	4026820	eCas9	26.2105	Endogenous	ATTGTGACTCCTTAAGCCGTTTTCAGGTCG	GTTTTAGAGCTAGAAATAGCAAGTTAAAATAAGGCTAGTCCGTTATCAACTTGAAAAAGTGGCACCGAGTCGGTGC	TGACTCCTTAAGCCGTTTTC	.((((.....((((......(((((((.((((....))))...)))))))..))))))))........((((....)))).((((((...))))))	-22	0
Guo2018-MG1655	GGCCTCGCCGAGGCTGGCGA	E. coli	MG1655	MG1655	4028868	4028891	eCas9	10.3455	Endogenous	CGATGGCCTCGCCGAGGCTGGCGACGGTCG	GTTTTAGAGCTAGAAATAGCAAGTTAAAATAAGGCTAGTCCGTTATCAACTTGAAAAAGTGGCACCGAGTCGGTGC	GGCCTCGCCGAGGCTGGCGA	(((...)))..(((((((..(((((((.((((....))))...)))))))...)))))))........((((....)))).((((((...))))))	-29.1	-8.1
Guo2018-MG1655	TTCCGGGCGTTCCAGCGCGT	E. coli	MG1655	MG1655	4027662	4027685	eCas9	22.7929	Endogenous	AGTTTTCCGGGCGTTCCAGCGCGTTGGCCA	GTTTTAGAGCTAGAAATAGCAAGTTAAAATAAGGCTAGTCCGTTATCAACTTGAAAAAGTGGCACCGAGTCGGTGC	TTCCGGGCGTTCCAGCGCGT	...(((((.....(((.(.((((((((.((((....))))...)))))))).)))).)))))......((((....)))).((((((...))))))	-25.5	-5.9
Guo2018-MG1655	GGCTGAAACCGGCGAAATAC	E. coli	MG1655	MG1655	4027460	4027483	eCas9	12.0186	Endogenous	AGCTGGCTGAAACCGGCGAAATACGGGAAC	GTTTTAGAGCTAGAAATAGCAAGTTAAAATAAGGCTAGTCCGTTATCAACTTGAAAAAGTGGCACCGAGTCGGTGC	GGCTGAAACCGGCGAAATAC	...((((((.(((.......(((((((.((((....))))...))))))).......))).))).)))((((....)))).((((((...))))))	-21.2	-4.4
Guo2018-MG1655	TAATCTTTCTGCATCCGCTG	E. coli	MG1655	MG1655	4027291	4027314	eCas9	7.44907	Endogenous	GCGGTAATCTTTCTGCATCCGCTGCGGGAA	GTTTTAGAGCTAGAAATAGCAAGTTAAAATAAGGCTAGTCCGTTATCAACTTGAAAAAGTGGCACCGAGTCGGTGC	TAATCTTTCTGCATCCGCTG	................((((((((((..((((....)))).........)))))))))).........((((....)))).((((((...))))))	-20.4	-0.5
Guo2018-MG1655	TTCCAGCCAGTCAAGGTACA	E. coli	MG1655	MG1655	4028952	4028975	eCas9	32.892	Endogenous	CATCTTCCAGCCAGTCAAGGTACAGGGTGT	GTTTTAGAGCTAGAAATAGCAAGTTAAAATAAGGCTAGTCCGTTATCAACTTGAAAAAGTGGCACCGAGTCGGTGC	TTCCAGCCAGTCAAGGTACA	..............((.(((((((((..((((....)))).........))))))).)))).......((((....)))).((((((...))))))	-18.5	-2.4
Guo2018-MG1655	CTGTCAGCGCCCAGCATACG	E. coli	MG1655	MG1655	4028509	4028532	eCas9	12.6021	Endogenous	CGCACTGTCAGCGCCCAGCATACGTGGCAT	GTTTTAGAGCTAGAAATAGCAAGTTAAAATAAGGCTAGTCCGTTATCAACTTGAAAAAGTGGCACCGAGTCGGTGC	CTGTCAGCGCCCAGCATACG	.((..((((..((((.....(((((((.((((....))))...)))))))...))).)..))))..))((((....)))).((((((...))))))	-22.3	-2
Guo2018-MG1655	TGGGGCATCAAATACCAGTT	E. coli	MG1655	MG1655	4028919	4028942	eCas9	10.6097	Endogenous	AACCTGGGGCATCAAATACCAGTTCGGCAA	GTTTTAGAGCTAGAAATAGCAAGTTAAAATAAGGCTAGTCCGTTATCAACTTGAAAAAGTGGCACCGAGTCGGTGC	TGGGGCATCAAATACCAGTT	..((((......((((..(((((((((.((((....))))...))))))))))).)))))).......((((....)))).((((((...))))))	-20.7	-1.6
Guo2018-MG1655	GAGTTTATTAACTGAACCTG	E. coli	MG1655	MG1655	4028901	4028924	eCas9	24.5851	Endogenous	TGTCGAGTTTATTAACTGAACCTGGGGCAT	GTTTTAGAGCTAGAAATAGCAAGTTAAAATAAGGCTAGTCCGTTATCAACTTGAAAAAGTGGCACCGAGTCGGTGC	GAGTTTATTAACTGAACCTG	(((((...((((.((..(((((((((..((((....)))).........))))))))))).))))..))))).........((((((...))))))	-22.1	-1.2
Guo2018-MG1655	CGAGTTTATTAACTGAACCT	E. coli	MG1655	MG1655	4028900	4028923	eCas9	30.8992	Endogenous	GTGTCGAGTTTATTAACTGAACCTGGGGCA	GTTTTAGAGCTAGAAATAGCAAGTTAAAATAAGGCTAGTCCGTTATCAACTTGAAAAAGTGGCACCGAGTCGGTGC	CGAGTTTATTAACTGAACCT	((((((...((((.((.((((((((((.((((....))))...))))))).)))....)).))))..))))))........((((((...))))))	-23.1	-1.2
Guo2018-MG1655	TCGAGTTTATTAACTGAACC	E. coli	MG1655	MG1655	4028899	4028922	eCas9	7.48717	Endogenous	AGTGTCGAGTTTATTAACTGAACCTGGGGC	GTTTTAGAGCTAGAAATAGCAAGTTAAAATAAGGCTAGTCCGTTATCAACTTGAAAAAGTGGCACCGAGTCGGTGC	TCGAGTTTATTAACTGAACC	(((((((...((((.((...((((((..((((....)))).........))))))...)).))))..))))))).......((((((...))))))	-22.2	-1.5
Guo2018-MG1655	GACCAGTGCGCGGGCTTCGT	E. coli	MG1655	MG1655	4028124	4028147	eCas9	25.6568	Endogenous	TGCCGACCAGTGCGCGGGCTTCGTTGGTAT	GTTTTAGAGCTAGAAATAGCAAGTTAAAATAAGGCTAGTCCGTTATCAACTTGAAAAAGTGGCACCGAGTCGGTGC	GACCAGTGCGCGGGCTTCGT	((((.(((((((((((((.((((((((.((((....))))...)))))))).))..))))))).....((((....)))).)))).).))).....	-27	-1.4
Guo2018-MG1655	GAGACTGACATGCTTTACAA	E. coli	MG1655	MG1655	4028980	4029003	eCas9	30.2744	Endogenous	TCAGGAGACTGACATGCTTTACAAAGGCGA	GTTTTAGAGCTAGAAATAGCAAGTTAAAATAAGGCTAGTCCGTTATCAACTTGAAAAAGTGGCACCGAGTCGGTGC	GAGACTGACATGCTTTACAA	(((((.(((..(((((....(((((((.((((....))))...))))))))))))..))).))).)).((((....)))).((((((...))))))	-25	0
Guo2018-MG1655	GTCAGTCTCCTGAATCCGCA	E. coli	MG1655	MG1655	4028994	4029017	eCas9	2.65514	Endogenous	GCATGTCAGTCTCCTGAATCCGCAAGGTGA	GTTTTAGAGCTAGAAATAGCAAGTTAAAATAAGGCTAGTCCGTTATCAACTTGAAAAAGTGGCACCGAGTCGGTGC	GTCAGTCTCCTGAATCCGCA	.((((....))))....((.(((((((.((((....))))...)))))))...)).............((((....)))).((((((...))))))	-19.2	-2.3
Guo2018-MG1655	GATGATTTCATCGGTAGCAT	E. coli	MG1655	MG1655	1886483	1886506	eCas9	18.2328	Endogenous	TTTTGATGATTTCATCGGTAGCATCGGGAC	GTTTTAGAGCTAGAAATAGCAAGTTAAAATAAGGCTAGTCCGTTATCAACTTGAAAAAGTGGCACCGAGTCGGTGC	GATGATTTCATCGGTAGCAT	(((((......(((((((.((((((((.((((....))))...))))))))..))))..)))))))).((((....)))).((((((...))))))	-26	-3.2
Guo2018-MG1655	GCGTTCTTCCAGCTTGCGGA	E. coli	MG1655	MG1655	1887599	1887622	eCas9	28.4549	Endogenous	GACTGCGTTCTTCCAGCTTGCGGAAGGTCA	GTTTTAGAGCTAGAAATAGCAAGTTAAAATAAGGCTAGTCCGTTATCAACTTGAAAAAGTGGCACCGAGTCGGTGC	GCGTTCTTCCAGCTTGCGGA	((.((.((..(((((((....(((((....)))))...)))))))..)).)).)).............((((....)))).((((((...))))))	-22.3	-0.9
Guo2018-MG1655	AGTGACTCTTCGGTAAGCGA	E. coli	MG1655	MG1655	1886232	1886255	eCas9	32.1351	Endogenous	CACCAGTGACTCTTCGGTAAGCGATGGATC	GTTTTAGAGCTAGAAATAGCAAGTTAAAATAAGGCTAGTCCGTTATCAACTTGAAAAAGTGGCACCGAGTCGGTGC	AGTGACTCTTCGGTAAGCGA	..(((.....(((..(((..(((((((.((((....))))...)))))))...)))...)))...)))((((....)))).((((((...))))))	-21.9	-1
Guo2018-MG1655	ATCTCCGTCGGAACGTCCGC	E. coli	MG1655	MG1655	1887720	1887743	eCas9	26.2472	Endogenous	GTTGATCTCCGTCGGAACGTCCGCGGGATA	GTTTTAGAGCTAGAAATAGCAAGTTAAAATAAGGCTAGTCCGTTATCAACTTGAAAAAGTGGCACCGAGTCGGTGC	ATCTCCGTCGGAACGTCCGC	........((((....((..(((((((.((((....))))...)))))))..))....))))......((((....)))).((((((...))))))	-24	-2.7
Guo2018-MG1655	CGGTCAGGGTTGATCTCCGT	E. coli	MG1655	MG1655	1887708	1887731	eCas9	10.8791	Endogenous	ATAACGGTCAGGGTTGATCTCCGTCGGAAC	GTTTTAGAGCTAGAAATAGCAAGTTAAAATAAGGCTAGTCCGTTATCAACTTGAAAAAGTGGCACCGAGTCGGTGC	CGGTCAGGGTTGATCTCCGT	...(((((.(((((((((.((((((((.((((....))))...)))))))).))..))......)))))))))).......((((((...))))))	-22.8	-3.7
Guo2018-MG1655	TAGATAGCTGATCGCCCATA	E. coli	MG1655	MG1655	1887298	1887321	eCas9	22.0955	Endogenous	GCCGTAGATAGCTGATCGCCCATACGGGTC	GTTTTAGAGCTAGAAATAGCAAGTTAAAATAAGGCTAGTCCGTTATCAACTTGAAAAAGTGGCACCGAGTCGGTGC	TAGATAGCTGATCGCCCATA	..((((((.(((.(((....(((((((.((((....))))...)))))))..)))..))).)))))).((((....)))).((((((...))))))	-27.6	-0.1
Guo2018-MG1655	CCAGAGATTGATAACGGTCA	E. coli	MG1655	MG1655	1887694	1887717	eCas9	3.87518	Endogenous	TCTACCAGAGATTGATAACGGTCAGGGTTG	GTTTTAGAGCTAGAAATAGCAAGTTAAAATAAGGCTAGTCCGTTATCAACTTGAAAAAGTGGCACCGAGTCGGTGC	CCAGAGATTGATAACGGTCA	...(((.((((((((((.((((((((..((((....)))).........))))))).).))))))))))))).........((((((...))))))	-30.3	-2.7
Guo2018-MG1655	TATCTACCAGAGATTGATAA	E. coli	MG1655	MG1655	1887688	1887711	eCas9	14.0289	Endogenous	AACATATCTACCAGAGATTGATAACGGTCA	GTTTTAGAGCTAGAAATAGCAAGTTAAAATAAGGCTAGTCCGTTATCAACTTGAAAAAGTGGCACCGAGTCGGTGC	TATCTACCAGAGATTGATAA	.........(((((.(((.(((((((..((((....)))).........))))))).))).))).)).((((....)))).((((((...))))))	-18.8	-0.6
Guo2018-MG1655	TGCAGAAAAGCTAAATCTTC	E. coli	MG1655	MG1655	1887135	1887158	eCas9	28.2995	Endogenous	GTATTGCAGAAAAGCTAAATCTTCCGGCAC	GTTTTAGAGCTAGAAATAGCAAGTTAAAATAAGGCTAGTCCGTTATCAACTTGAAAAAGTGGCACCGAGTCGGTGC	TGCAGAAAAGCTAAATCTTC	.........((((..((((.(((((((.((((....))))...))))))))))).)))).........((((....)))).((((((...))))))	-19.2	-0.7
Guo2018-MG1655	GCTAACTCTTTTACCAACCC	E. coli	MG1655	MG1655	1886883	1886906	eCas9	6.04979	Endogenous	TTTCGCTAACTCTTTTACCAACCCTGGAAT	GTTTTAGAGCTAGAAATAGCAAGTTAAAATAAGGCTAGTCCGTTATCAACTTGAAAAAGTGGCACCGAGTCGGTGC	GCTAACTCTTTTACCAACCC	.(((.((((...((......))...)))).)))......((((((...((((.(......).)))).))))))........((((((...))))))	-19.6	0
Guo2018-MG1655	TAGAGGTGAAGAATTGAAGA	E. coli	MG1655	MG1655	1887760	1887783	eCas9	23.0275	Endogenous	ATTTTAGAGGTGAAGAATTGAAGAAGGTTT	GTTTTAGAGCTAGAAATAGCAAGTTAAAATAAGGCTAGTCCGTTATCAACTTGAAAAAGTGGCACCGAGTCGGTGC	TAGAGGTGAAGAATTGAAGA	..(((.(((..(((.((..(((((((..((((....)))).........)))))))..)).))).))).))).........((((((...))))))	-19.3	0
Guo2018-MG1655	GTGAAGAATTGAAGAAGGTT	E. coli	MG1655	MG1655	1887755	1887778	eCas9	23.7363	Endogenous	AGAGGTGAAGAATTGAAGAAGGTTTGGCTT	GTTTTAGAGCTAGAAATAGCAAGTTAAAATAAGGCTAGTCCGTTATCAACTTGAAAAAGTGGCACCGAGTCGGTGC	GTGAAGAATTGAAGAAGGTT	.(((..(((.((......(((((((((.((((....))))...)))))))))......)).))).)))((((....)))).((((((...))))))	-20.4	0
Guo2018-MG1655	ACCACAGACCAGCAACGCCG	E. coli	MG1655	MG1655	243173	243196	eCas9	9.12399	Endogenous	GCCGACCACAGACCAGCAACGCCGAGGGCG	GTTTTAGAGCTAGAAATAGCAAGTTAAAATAAGGCTAGTCCGTTATCAACTTGAAAAAGTGGCACCGAGTCGGTGC	ACCACAGACCAGCAACGCCG	...((.(((.(((.......(((((((.((((....))))...)))))))...))).))).)).....((((....)))).((((((...))))))	-21.8	0
Guo2018-MG1655	CTTAACGATAGCCGACAGCA	E. coli	MG1655	MG1655	241947	241970	eCas9	23.4889	Endogenous	GATACTTAACGATAGCCGACAGCACGGCAG	GTTTTAGAGCTAGAAATAGCAAGTTAAAATAAGGCTAGTCCGTTATCAACTTGAAAAAGTGGCACCGAGTCGGTGC	CTTAACGATAGCCGACAGCA	......((((((.((((((.(((((((.((((....))))...)))))))...))).))).)))))).((((....)))).((((((...))))))	-29.4	-0.2
Guo2018-MG1655	GTCCGAAGATCATCATGCTG	E. coli	MG1655	MG1655	241772	241795	eCas9	21.8778	Endogenous	CCTTGTCCGAAGATCATCATGCTGCGGGTC	GTTTTAGAGCTAGAAATAGCAAGTTAAAATAAGGCTAGTCCGTTATCAACTTGAAAAAGTGGCACCGAGTCGGTGC	GTCCGAAGATCATCATGCTG	.......(((.((...((((((((((..((((....)))).........))))))))))..)).))).((((....)))).((((((...))))))	-20.8	0
Guo2018-MG1655	CCATCGAGACATCAGAAAGC	E. coli	MG1655	MG1655	241520	241543	eCas9	28.631	Endogenous	ACTGCCATCGAGACATCAGAAAGCAGGGCG	GTTTTAGAGCTAGAAATAGCAAGTTAAAATAAGGCTAGTCCGTTATCAACTTGAAAAAGTGGCACCGAGTCGGTGC	CCATCGAGACATCAGAAAGC	....((.(((...((.....(((((((.((((....))))...)))))))....)).)))))......((((....)))).((((((...))))))	-18.5	0
Guo2018-MG1655	GAAATCATCGACTTACGCAT	E. coli	MG1655	MG1655	243097	243120	eCas9	34.218	Endogenous	CGCGGAAATCATCGACTTACGCATAGGCGC	GTTTTAGAGCTAGAAATAGCAAGTTAAAATAAGGCTAGTCCGTTATCAACTTGAAAAAGTGGCACCGAGTCGGTGC	GAAATCATCGACTTACGCAT	.........((((...((.((((((((.((((....))))...))))))))..)).))))........((((....)))).((((((...))))))	-22.4	0
Guo2018-MG1655	TGTACGCCCCAGTGCACCAG	E. coli	MG1655	MG1655	241366	241389	eCas9	11.0658	Endogenous	ATCTTGTACGCCCCAGTGCACCAGCGGCAG	GTTTTAGAGCTAGAAATAGCAAGTTAAAATAAGGCTAGTCCGTTATCAACTTGAAAAAGTGGCACCGAGTCGGTGC	TGTACGCCCCAGTGCACCAG	(((((......)))))((..(((((((.((((....))))...)))))))..))..............((((....)))).((((((...))))))	-21.9	-4.7
Guo2018-MG1655	GCCAGATAATGACGTCCGGT	E. coli	MG1655	MG1655	241249	241272	eCas9	10.5506	Endogenous	AGGTGCCAGATAATGACGTCCGGTCGGGAA	GTTTTAGAGCTAGAAATAGCAAGTTAAAATAAGGCTAGTCCGTTATCAACTTGAAAAAGTGGCACCGAGTCGGTGC	GCCAGATAATGACGTCCGGT	....(((((((((..((..((((((((.((((....))))...)))))))).))...)).))))))).((((....)))).((((((...))))))	-26.8	-3.5
Guo2018-MG1655	CCGCTGATGAATTGGGTCGG	E. coli	MG1655	MG1655	241080	241103	eCas9	1.78238	Endogenous	AGATCCGCTGATGAATTGGGTCGGCGGCAA	GTTTTAGAGCTAGAAATAGCAAGTTAAAATAAGGCTAGTCCGTTATCAACTTGAAAAAGTGGCACCGAGTCGGTGC	CCGCTGATGAATTGGGTCGG	....((((((....((((..(((((((.((((....))))...)))))))..))))......))))))((((....)))).((((((...))))))	-24.8	-3.6
Guo2018-MG1655	GATAGAACAACGCGCCGAGC	E. coli	MG1655	MG1655	243248	243271	eCas9	24.1875	Endogenous	CGGTGATAGAACAACGCGCCGAGCAGGACA	GTTTTAGAGCTAGAAATAGCAAGTTAAAATAAGGCTAGTCCGTTATCAACTTGAAAAAGTGGCACCGAGTCGGTGC	GATAGAACAACGCGCCGAGC	(((((....((..(((....(((((((.((((....))))...)))))))..)))..))...))))).((((....)))).((((((...))))))	-24	-0.3
Guo2018-MG1655	ACGCTTGCTCTTCGGCGGTC	E. coli	MG1655	MG1655	242924	242947	eCas9	8.06489	Endogenous	AGAAACGCTTGCTCTTCGGCGGTCAGGCGC	GTTTTAGAGCTAGAAATAGCAAGTTAAAATAAGGCTAGTCCGTTATCAACTTGAAAAAGTGGCACCGAGTCGGTGC	ACGCTTGCTCTTCGGCGGTC	.((((((((((..(((....)))..))))).........((((((...((((.(......).)))).))))))...)))))((((((...))))))	-24.5	-4.1
Guo2018-MG1655	TTTTTGCAGCACGCGAGACT	E. coli	MG1655	MG1655	242736	242759	eCas9	3.05231	Endogenous	AGAGTTTTTGCAGCACGCGAGACTGGGCAT	GTTTTAGAGCTAGAAATAGCAAGTTAAAATAAGGCTAGTCCGTTATCAACTTGAAAAAGTGGCACCGAGTCGGTGC	TTTTTGCAGCACGCGAGACT	............(((.((((((((((..((((....)))).........)))))).))))))).....((((....)))).((((((...))))))	-22.1	-4
Guo2018-MG1655	TGCTGATAAATAAGCTCACG	E. coli	MG1655	MG1655	243224	243247	eCas9	15.8337	Endogenous	AGACTGCTGATAAATAAGCTCACGCGGTGA	GTTTTAGAGCTAGAAATAGCAAGTTAAAATAAGGCTAGTCCGTTATCAACTTGAAAAAGTGGCACCGAGTCGGTGC	TGCTGATAAATAAGCTCACG	...((((((((.((((....(((((((.((((....))))...)))))))..)))).))...))))))((((....)))).((((((...))))))	-22.5	-2.7
Guo2018-MG1655	ACCAATTTCCACGCCCGGCG	E. coli	MG1655	MG1655	242328	242351	eCas9	3.86898	Endogenous	GACGACCAATTTCCACGCCCGGCGTGGTGG	GTTTTAGAGCTAGAAATAGCAAGTTAAAATAAGGCTAGTCCGTTATCAACTTGAAAAAGTGGCACCGAGTCGGTGC	ACCAATTTCCACGCCCGGCG	............(((.....(((((((.((((....))))...)))))))..))).............((((....)))).((((((...))))))	-19.4	-0.9
Guo2018-MG1655	TCCAGCGGGGCGAACAGCGA	E. coli	MG1655	MG1655	3229695	3229718	eCas9	14.8952	Endogenous	TAAATCCAGCGGGGCGAACAGCGACGGGTA	GTTTTAGAGCTAGAAATAGCAAGTTAAAATAAGGCTAGTCCGTTATCAACTTGAAAAAGTGGCACCGAGTCGGTGC	TCCAGCGGGGCGAACAGCGA	...((((((......(((..(((((((.((((....))))...)))))))...)))..))))))....((((....)))).((((((...))))))	-23.5	-2.2
Guo2018-MG1655	CGCCCGTCACTTCGATCATC	E. coli	MG1655	MG1655	3230984	3231007	eCas9	25.8487	Endogenous	GTCACGCCCGTCACTTCGATCATCCGGCGG	GTTTTAGAGCTAGAAATAGCAAGTTAAAATAAGGCTAGTCCGTTATCAACTTGAAAAAGTGGCACCGAGTCGGTGC	CGCCCGTCACTTCGATCATC	.(((((......))......(((((((.((((....))))...)))))))..))).............((((....)))).((((((...))))))	-18	-0.1
Guo2018-MG1655	CACGCCGTGACGGGCGCGTT	E. coli	MG1655	MG1655	3229819	3229842	eCas9	4.81644	Endogenous	GCGCCACGCCGTGACGGGCGCGTTCGGCAT	GTTTTAGAGCTAGAAATAGCAAGTTAAAATAAGGCTAGTCCGTTATCAACTTGAAAAAGTGGCACCGAGTCGGTGC	CACGCCGTGACGGGCGCGTT	......(((((((((((.(((((((((.((((....))))...))))))))).))..)))))))))..((((....)))).((((((...))))))	-34.7	-7.2
Guo2018-MG1655	ACAATCTGCCGTGGGCTACG	E. coli	MG1655	MG1655	3231339	3231362	eCas9	19.2942	Endogenous	CATCACAATCTGCCGTGGGCTACGGGGGAT	GTTTTAGAGCTAGAAATAGCAAGTTAAAATAAGGCTAGTCCGTTATCAACTTGAAAAAGTGGCACCGAGTCGGTGC	ACAATCTGCCGTGGGCTACG	............((((((..(((((((.((((....))))...))))))).....)))))).......((((....)))).((((((...))))))	-22.8	-2.5
Guo2018-MG1655	CAGCGCCAGCCGTGTTCCCT	E. coli	MG1655	MG1655	3231673	3231696	eCas9	22.6897	Endogenous	TCTCCAGCGCCAGCCGTGTTCCCTGGGCAA	GTTTTAGAGCTAGAAATAGCAAGTTAAAATAAGGCTAGTCCGTTATCAACTTGAAAAAGTGGCACCGAGTCGGTGC	CAGCGCCAGCCGTGTTCCCT	..(((((.((((((((((.((((((((.((((....))))...)))))))).))..............((((....)))))))).)).)).)))))	-21.5	-2.5
Guo2018-MG1655	GGTAAAACCTAAATCCAGCG	E. coli	MG1655	MG1655	3229708	3229731	eCas9	12.0972	Endogenous	ACGTGGTAAAACCTAAATCCAGCGGGGCGA	GTTTTAGAGCTAGAAATAGCAAGTTAAAATAAGGCTAGTCCGTTATCAACTTGAAAAAGTGGCACCGAGTCGGTGC	GGTAAAACCTAAATCCAGCG	(((((...(((...((....(((((((.((((....))))...)))))))..)).)))....))))).((((....)))).((((((...))))))	-19.9	-0.8
Guo2018-MG1655	TGGTAAAACCTAAATCCAGC	E. coli	MG1655	MG1655	3229709	3229732	eCas9	27.6041	Endogenous	AACGTGGTAAAACCTAAATCCAGCGGGGCG	GTTTTAGAGCTAGAAATAGCAAGTTAAAATAAGGCTAGTCCGTTATCAACTTGAAAAAGTGGCACCGAGTCGGTGC	TGGTAAAACCTAAATCCAGC	((((((...(((...((...(((((((.((((....))))...)))))))..)).)))....))))))((((....)))).((((((...))))))	-20.4	-0.8
Guo2018-MG1655	GTGGTAAAACCTAAATCCAG	E. coli	MG1655	MG1655	3229710	3229733	eCas9	6.80761	Endogenous	TAACGTGGTAAAACCTAAATCCAGCGGGGC	GTTTTAGAGCTAGAAATAGCAAGTTAAAATAAGGCTAGTCCGTTATCAACTTGAAAAAGTGGCACCGAGTCGGTGC	GTGGTAAAACCTAAATCCAG	((..((((((((......))))))))..)).........((((((...((((.(......).)))).))))))........((((((...))))))	-23	-0.8
Guo2018-MG1655	CGGTTGGTAGCTGTAGCGCC	E. coli	MG1655	MG1655	3229999	3230022	eCas9	19.6089	Endogenous	GATGCGGTTGGTAGCTGTAGCGCCCGGTAT	GTTTTAGAGCTAGAAATAGCAAGTTAAAATAAGGCTAGTCCGTTATCAACTTGAAAAAGTGGCACCGAGTCGGTGC	CGGTTGGTAGCTGTAGCGCC	.((((((((((..((((...(((((((.((((....))))...)))))))...))))....))))))))))..........((((((...))))))	-30.3	-2.2
Guo2018-MG1655	CAACACGCGGTTTTTTAACG	E. coli	MG1655	MG1655	3229729	3229752	eCas9	29.984	Endogenous	CCATCAACACGCGGTTTTTTAACGTGGTAA	GTTTTAGAGCTAGAAATAGCAAGTTAAAATAAGGCTAGTCCGTTATCAACTTGAAAAAGTGGCACCGAGTCGGTGC	CAACACGCGGTTTTTTAACG	......((((..........(((((((.((((....))))...))))))).........)))).....((((....)))).((((((...))))))	-20.3	0
Guo2018-MG1655	GCATTGAGCCCATCAACACG	E. coli	MG1655	MG1655	3229742	3229765	eCas9	23.593	Endogenous	GTGTGCATTGAGCCCATCAACACGCGGTTT	GTTTTAGAGCTAGAAATAGCAAGTTAAAATAAGGCTAGTCCGTTATCAACTTGAAAAAGTGGCACCGAGTCGGTGC	GCATTGAGCCCATCAACACG	((.(((((.((........)).))))).)).........((((((...((((.(......).)))).))))))........((((((...))))))	-19.4	-1
Guo2018-MG1655	CCAGCGGGGCGAACAGCGAC	E. coli	MG1655	MG1655	3229694	3229717	eCas9	12.2326	Endogenous	AAATCCAGCGGGGCGAACAGCGACGGGTAG	GTTTTAGAGCTAGAAATAGCAAGTTAAAATAAGGCTAGTCCGTTATCAACTTGAAAAAGTGGCACCGAGTCGGTGC	CCAGCGGGGCGAACAGCGAC	..((((((......(((...(((((((.((((....))))...)))))))...)))..))))))....((((....)))).((((((...))))))	-24.4	-2
Guo2018-MG1655	AATACAAGTGTTGATCTCAT	E. coli	MG1655	MG1655	3230671	3230694	eCas9	30.8242	Endogenous	AGCCAATACAAGTGTTGATCTCATCGGCTC	GTTTTAGAGCTAGAAATAGCAAGTTAAAATAAGGCTAGTCCGTTATCAACTTGAAAAAGTGGCACCGAGTCGGTGC	AATACAAGTGTTGATCTCAT	....(((((..((((..(.((((((((.((((....))))...)))))))).((.....)))..)))))))))........((((((...))))))	-18.5	0
Guo2018-MG1655	CCAGCCGCTCGGCACCGTCC	E. coli	MG1655	MG1655	3229784	3229807	eCas9	8.64958	Endogenous	GCTGCCAGCCGCTCGGCACCGTCCGGGTAT	GTTTTAGAGCTAGAAATAGCAAGTTAAAATAAGGCTAGTCCGTTATCAACTTGAAAAAGTGGCACCGAGTCGGTGC	CCAGCCGCTCGGCACCGTCC	...(((((((((..(((((.(((((((.((((....))))...)))))))..))).............((((....))))))..))))).))))..	-24.7	-4.1
Guo2018-MG1655	CATCTTCCCTAAATCAACCG	E. coli	MG1655	MG1655	2458362	2458385	eCas9	5.00288	Endogenous	CCACCATCTTCCCTAAATCAACCGCGGGAA	GTTTTAGAGCTAGAAATAGCAAGTTAAAATAAGGCTAGTCCGTTATCAACTTGAAAAAGTGGCACCGAGTCGGTGC	CATCTTCCCTAAATCAACCG	.................((.(((((((.((((....))))...)))))))..))..............((((....)))).((((((...))))))	-17.6	0
Guo2018-MG1655	GCTATCGTCCACTTCGCCAG	E. coli	MG1655	MG1655	2457354	2457377	eCas9	16.9979	Endogenous	ATTTGCTATCGTCCACTTCGCCAGTGGCAT	GTTTTAGAGCTAGAAATAGCAAGTTAAAATAAGGCTAGTCCGTTATCAACTTGAAAAAGTGGCACCGAGTCGGTGC	GCTATCGTCCACTTCGCCAG	(.((.((...(((..(((..(((((((.((((....))))...)))))))..))).))).)).)).).((((....)))).((((((...))))))	-22	0
Guo2018-MG1655	CATTGCCGCGCCAAGCCCAC	E. coli	MG1655	MG1655	2457198	2457221	eCas9	11.3509	Endogenous	GAACCATTGCCGCGCCAAGCCCACCGGCAG	GTTTTAGAGCTAGAAATAGCAAGTTAAAATAAGGCTAGTCCGTTATCAACTTGAAAAAGTGGCACCGAGTCGGTGC	CATTGCCGCGCCAAGCCCAC	......((.((..((((...(((((((.((((....))))...)))))))..)))).)).))......((((....)))).((((((...))))))	-22.3	-1.1
Guo2018-MG1655	ACAATTTCACGCGCAATGTT	E. coli	MG1655	MG1655	2458249	2458272	eCas9	16.4683	Endogenous	GAGAACAATTTCACGCGCAATGTTGGGGGC	GTTTTAGAGCTAGAAATAGCAAGTTAAAATAAGGCTAGTCCGTTATCAACTTGAAAAAGTGGCACCGAGTCGGTGC	ACAATTTCACGCGCAATGTT	........(((.((..(.(((((((((.((((....))))...))))))))).)...)).))).....((((....)))).((((((...))))))	-20.4	0
Guo2018-MG1655	CAATGGCGATACGATCGCCC	E. coli	MG1655	MG1655	2458439	2458462	eCas9	4.54916	Endogenous	CTAACAATGGCGATACGATCGCCCTGGCGG	GTTTTAGAGCTAGAAATAGCAAGTTAAAATAAGGCTAGTCCGTTATCAACTTGAAAAAGTGGCACCGAGTCGGTGC	CAATGGCGATACGATCGCCC	..((((((....(((.(((.(((((((.((((....))))...)))))))..)))..)))))))))..((((....)))).((((((...))))))	-23.7	-7.5
Guo2018-MG1655	CTCGAATAGTTCCCGCCATC	E. coli	MG1655	MG1655	2458133	2458156	eCas9	25.7489	Endogenous	CCCGCTCGAATAGTTCCCGCCATCAGGCTT	GTTTTAGAGCTAGAAATAGCAAGTTAAAATAAGGCTAGTCCGTTATCAACTTGAAAAAGTGGCACCGAGTCGGTGC	CTCGAATAGTTCCCGCCATC	..............(((...(((((((.((((....))))...)))))))..))).............((((....)))).((((((...))))))	-19.9	0
Guo2018-MG1655	GAGAGAAGAGTTTCAGTCGC	E. coli	MG1655	MG1655	2458007	2458030	eCas9	25.6228	Endogenous	AGGCGAGAGAAGAGTTTCAGTCGCTGGCTC	GTTTTAGAGCTAGAAATAGCAAGTTAAAATAAGGCTAGTCCGTTATCAACTTGAAAAAGTGGCACCGAGTCGGTGC	GAGAGAAGAGTTTCAGTCGC	((((......))))((((..(((((((.((((....))))...)))))))..))))............((((....)))).((((((...))))))	-22.2	-2.1
Guo2018-MG1655	CGTACGTAAACCGCTAACAA	E. coli	MG1655	MG1655	2458422	2458445	eCas9	21.1596	Endogenous	AAGGCGTACGTAAACCGCTAACAATGGCGA	GTTTTAGAGCTAGAAATAGCAAGTTAAAATAAGGCTAGTCCGTTATCAACTTGAAAAAGTGGCACCGAGTCGGTGC	CGTACGTAAACCGCTAACAA	..........(((((..((((((....(((..((..((((.............)))).)).)))...))))))....)))))(((((...))))).	-19.1	0
Guo2018-MG1655	GAGCGGCACGCTGATGCGAA	E. coli	MG1655	MG1655	2457848	2457871	eCas9	23.437	Endogenous	GCCTGAGCGGCACGCTGATGCGAACGGTGC	GTTTTAGAGCTAGAAATAGCAAGTTAAAATAAGGCTAGTCCGTTATCAACTTGAAAAAGTGGCACCGAGTCGGTGC	GAGCGGCACGCTGATGCGAA	.(((((...((((..((...(((((((.((((....))))...)))))))...)))))))))))....((((....)))).((((((...))))))	-24.8	-3.4
Guo2018-MG1655	CGGGCGCAGCTTTGCGTAAT	E. coli	MG1655	MG1655	2457717	2457740	eCas9	24.428	Endogenous	ACGCCGGGCGCAGCTTTGCGTAATCGGCAA	GTTTTAGAGCTAGAAATAGCAAGTTAAAATAAGGCTAGTCCGTTATCAACTTGAAAAAGTGGCACCGAGTCGGTGC	CGGGCGCAGCTTTGCGTAAT	(((((..(((((.......((((((((.((((....))))...))))))))))))).)))))......((((....)))).((((((...))))))	-27.1	-5.9
Guo2018-MG1655	CAGATCGCTCATCGTCAAAC	E. coli	MG1655	MG1655	2457480	2457503	eCas9	7.50092	Endogenous	ATGTCAGATCGCTCATCGTCAAACCGGCAC	GTTTTAGAGCTAGAAATAGCAAGTTAAAATAAGGCTAGTCCGTTATCAACTTGAAAAAGTGGCACCGAGTCGGTGC	CAGATCGCTCATCGTCAAAC	......((((..(((...))).....)))).........((((((...((((.(......).)))).))))))........((((((...))))))	-18.5	0
Guo2018-MG1655	ACAGGGGAGTGTTATGGGTC	E. coli	MG1655	MG1655	2458481	2458504	eCas9	10.1107	Endogenous	TTTTACAGGGGAGTGTTATGGGTCAGGTTT	GTTTTAGAGCTAGAAATAGCAAGTTAAAATAAGGCTAGTCCGTTATCAACTTGAAAAAGTGGCACCGAGTCGGTGC	ACAGGGGAGTGTTATGGGTC	..((.(((.(......(((((((((((.((((....))))...)))))))..))))).))).))....((((....)))).((((((...))))))	-21.2	0
Guo2018-MG1655	CGAAGCAAAGATGGTATGAG	E. coli	MG1655	MG1655	2455915	2455938	eCas9	0.0579846	Endogenous	TATTCGAAGCAAAGATGGTATGAGCGGCGC	GTTTTAGAGCTAGAAATAGCAAGTTAAAATAAGGCTAGTCCGTTATCAACTTGAAAAAGTGGCACCGAGTCGGTGC	CGAAGCAAAGATGGTATGAG	.........(((((.((..(((((((..((((....)))).........))))))).)))))))....((((....)))).((((((...))))))	-20	0
Guo2018-MG1655	AAAACCAAATTTCACTAGCG	E. coli	MG1655	MG1655	2455597	2455620	eCas9	9.6846	Endogenous	CCGGAAAACCAAATTTCACTAGCGCGGCAT	GTTTTAGAGCTAGAAATAGCAAGTTAAAATAAGGCTAGTCCGTTATCAACTTGAAAAAGTGGCACCGAGTCGGTGC	AAAACCAAATTTCACTAGCG	.............((((((.(((((((.((((....))))...)))))))...)))))).........((((....)))).((((((...))))))	-23.3	0
Guo2018-MG1655	TGTGCCAATCAGCGGGTAAA	E. coli	MG1655	MG1655	2455360	2455383	eCas9	14.6014	Endogenous	CTTGTGTGCCAATCAGCGGGTAAATGGCGG	GTTTTAGAGCTAGAAATAGCAAGTTAAAATAAGGCTAGTCCGTTATCAACTTGAAAAAGTGGCACCGAGTCGGTGC	TGTGCCAATCAGCGGGTAAA	..........((((((...(((((((..((((....)))).........)))))))..))))))....((((....)))).((((((...))))))	-21.3	-3
Guo2018-MG1655	AAAACGGGAACCATACTGCG	E. coli	MG1655	MG1655	2455114	2455137	eCas9	19.1983	Endogenous	GGGTAAAACGGGAACCATACTGCGTGGCAA	GTTTTAGAGCTAGAAATAGCAAGTTAAAATAAGGCTAGTCCGTTATCAACTTGAAAAAGTGGCACCGAGTCGGTGC	AAAACGGGAACCATACTGCG	..(((((.......(((((.(((((((.((((....))))...)))))))...)).))))))))....((((....)))).((((((...))))))	-22.3	-1.6
Guo2018-MG1655	TGTTGTCCAGACGAACATTA	E. coli	MG1655	MG1655	2457135	2457158	eCas9	27.061	Endogenous	GCAATGTTGTCCAGACGAACATTAAGGGTA	GTTTTAGAGCTAGAAATAGCAAGTTAAAATAAGGCTAGTCCGTTATCAACTTGAAAAAGTGGCACCGAGTCGGTGC	TGTTGTCCAGACGAACATTA	.((((....((((...((((((((((..((((....)))).........)))))))))).))))..))))...........((((((...))))))	-22.3	-0.4
Guo2018-MG1655	TTTCTCACCCGGTACGTCGA	E. coli	MG1655	MG1655	2457100	2457123	eCas9	7.09055	Endogenous	TCATTTTCTCACCCGGTACGTCGATGGTGA	GTTTTAGAGCTAGAAATAGCAAGTTAAAATAAGGCTAGTCCGTTATCAACTTGAAAAAGTGGCACCGAGTCGGTGC	TTTCTCACCCGGTACGTCGA	.........(((.(((((..(((((((.((((....))))...)))))))..)))..)))))......((((....)))).((((((...))))))	-23.1	0
Guo2018-MG1655	AGGGTATTCATTTTCTCACC	E. coli	MG1655	MG1655	2457089	2457112	eCas9	24.6645	Endogenous	CTTCAGGGTATTCATTTTCTCACCCGGTAC	GTTTTAGAGCTAGAAATAGCAAGTTAAAATAAGGCTAGTCCGTTATCAACTTGAAAAAGTGGCACCGAGTCGGTGC	AGGGTATTCATTTTCTCACC	................(((((.(((.(.((((.......((((((...((((.(......).)))).))))))......)))).).))).))))).	-17.5	-0.2
Guo2018-MG1655	CTACGCAGCGCCTGCGATTG	E. coli	MG1655	MG1655	2456321	2456344	eCas9	13.0335	Endogenous	GATACTACGCAGCGCCTGCGATTGTGGCGT	GTTTTAGAGCTAGAAATAGCAAGTTAAAATAAGGCTAGTCCGTTATCAACTTGAAAAAGTGGCACCGAGTCGGTGC	CTACGCAGCGCCTGCGATTG	....((((...))))(((((((((((..((((....)))).........)))))))))))........((((....)))).((((((...))))))	-24.9	-5.7
Guo2018-MG1655	CGAGGCAAACTCCGCCTTCA	E. coli	MG1655	MG1655	2457070	2457093	eCas9	11.2468	Endogenous	CCTGCGAGGCAAACTCCGCCTTCAGGGTAT	GTTTTAGAGCTAGAAATAGCAAGTTAAAATAAGGCTAGTCCGTTATCAACTTGAAAAAGTGGCACCGAGTCGGTGC	CGAGGCAAACTCCGCCTTCA	.(((.....))).(((((..(((((((.((((....))))...)))))))))))).............((((....)))).((((((...))))))	-24.8	-5.7
Guo2018-MG1655	GCGAGGCAAACTCCGCCTTC	E. coli	MG1655	MG1655	2457069	2457092	eCas9	18.3098	Endogenous	ACCTGCGAGGCAAACTCCGCCTTCAGGGTA	GTTTTAGAGCTAGAAATAGCAAGTTAAAATAAGGCTAGTCCGTTATCAACTTGAAAAAGTGGCACCGAGTCGGTGC	GCGAGGCAAACTCCGCCTTC	(.(((.....))))(((((.(((((((.((((....))))...)))))))))))).............((((....)))).((((((...))))))	-25.9	-5.7
Guo2018-MG1655	CGCGGCAATGGTTCTGGAGG	E. coli	MG1655	MG1655	2457185	2457208	eCas9	13.1285	Endogenous	TTGGCGCGGCAATGGTTCTGGAGGCGGAAT	GTTTTAGAGCTAGAAATAGCAAGTTAAAATAAGGCTAGTCCGTTATCAACTTGAAAAAGTGGCACCGAGTCGGTGC	CGCGGCAATGGTTCTGGAGG	...((.(((((..((((...(((((((.((((....))))...)))))))....)))).))))).)).((((....)))).((((((...))))))	-25.1	0
Guo2018-MG1655	ACCTTCGCAACCTGGCGGTA	E. coli	MG1655	MG1655	1782180	1782203	eCas9	11.2866	Endogenous	CTTCACCTTCGCAACCTGGCGGTAAGGTCT	GTTTTAGAGCTAGAAATAGCAAGTTAAAATAAGGCTAGTCCGTTATCAACTTGAAAAAGTGGCACCGAGTCGGTGC	ACCTTCGCAACCTGGCGGTA	............((((((((((((((..((((....)))).........))))))))..))))))...((((....)))).((((((...))))))	-22.7	-3.4
Guo2018-MG1655	TATAGCCAGCCTCATCCATA	E. coli	MG1655	MG1655	1782310	1782333	eCas9	22.6985	Endogenous	TTTATATAGCCAGCCTCATCCATACGGCAG	GTTTTAGAGCTAGAAATAGCAAGTTAAAATAAGGCTAGTCCGTTATCAACTTGAAAAAGTGGCACCGAGTCGGTGC	TATAGCCAGCCTCATCCATA	....((.(((((........(((((((.((((....))))...))))))).))))).)).........((((....)))).((((((...))))))	-20.7	0
Guo2018-MG1655	TCGATTACCACGATATGTTC	E. coli	MG1655	MG1655	1782578	1782601	eCas9	8.19216	Endogenous	TTTTTCGATTACCACGATATGTTCAGGATA	GTTTTAGAGCTAGAAATAGCAAGTTAAAATAAGGCTAGTCCGTTATCAACTTGAAAAAGTGGCACCGAGTCGGTGC	TCGATTACCACGATATGTTC	..(((.((...(((..(((.(((((((.((((....))))...)))))))..)))..))).)).))).((((....)))).((((((...))))))	-20	0
Guo2018-MG1655	CCGACAATTTGTTGTAGTTG	E. coli	MG1655	MG1655	1781498	1781521	eCas9	4.05276	Endogenous	CACGCCGACAATTTGTTGTAGTTGTGGAAG	GTTTTAGAGCTAGAAATAGCAAGTTAAAATAAGGCTAGTCCGTTATCAACTTGAAAAAGTGGCACCGAGTCGGTGC	CCGACAATTTGTTGTAGTTG	.(((((...)))))(((((.(((((((.((((....))))...)))))))..)))))...........((((....)))).((((((...))))))	-21.3	-2.1
Guo2018-MG1655	CGATAATCTGACTTAATGAG	E. coli	MG1655	MG1655	1781551	1781574	eCas9	8.87656	Endogenous	TCGGCGATAATCTGACTTAATGAGAGGGAA	GTTTTAGAGCTAGAAATAGCAAGTTAAAATAAGGCTAGTCCGTTATCAACTTGAAAAAGTGGCACCGAGTCGGTGC	CGATAATCTGACTTAATGAG	.((((((..((((.......(((((((.((((....))))...)))))))......)))).)))))).((((....)))).((((((...))))))	-24	0
Guo2018-MG1655	CACGCCCTTTGGCAGACCCT	E. coli	MG1655	MG1655	1781649	1781672	eCas9	13.2546	Endogenous	GCATCACGCCCTTTGGCAGACCCTCGGTTC	GTTTTAGAGCTAGAAATAGCAAGTTAAAATAAGGCTAGTCCGTTATCAACTTGAAAAAGTGGCACCGAGTCGGTGC	CACGCCCTTTGGCAGACCCT	...(((....)))((.((.((((((((.((((....))))...)))))))).))))............((((....)))).((((((...))))))	-23.6	-3.4
Guo2018-MG1655	AGCGGTCTGCTGCCAGTAAT	E. coli	MG1655	MG1655	1781133	1781156	eCas9	4.96077	Endogenous	CACGAGCGGTCTGCTGCCAGTAATCGGCCA	GTTTTAGAGCTAGAAATAGCAAGTTAAAATAAGGCTAGTCCGTTATCAACTTGAAAAAGTGGCACCGAGTCGGTGC	AGCGGTCTGCTGCCAGTAAT	(((((.(((..(((.....((((((((.((((....))))...)))))))).)))))).)))))....((((....)))).((((((...))))))	-27.1	-3.4
Guo2018-MG1655	GAAAGAAACGCAGCGCTGAA	E. coli	MG1655	MG1655	1781956	1781979	eCas9	5.70234	Endogenous	CAAAGAAAGAAACGCAGCGCTGAAAGGTCC	GTTTTAGAGCTAGAAATAGCAAGTTAAAATAAGGCTAGTCCGTTATCAACTTGAAAAAGTGGCACCGAGTCGGTGC	GAAAGAAACGCAGCGCTGAA	....((((((....(((...(((((((.((((....))))...)))))))..))).....)))).)).((((....)))).((((((...))))))	-21.2	0
Guo2018-MG1655	ATAATTTAATGCCGCGCTGC	E. coli	MG1655	MG1655	1782022	1782045	eCas9	23.9998	Endogenous	CTTAATAATTTAATGCCGCGCTGCTGGCAT	GTTTTAGAGCTAGAAATAGCAAGTTAAAATAAGGCTAGTCCGTTATCAACTTGAAAAAGTGGCACCGAGTCGGTGC	ATAATTTAATGCCGCGCTGC	......(((((....(((..(((((((.((((....))))...)))))))..))).....)))))...((((....)))).((((((...))))))	-21.5	0
Guo2018-MG1655	CGTTAATGTCACTTTCATGT	E. coli	MG1655	MG1655	1781049	1781072	eCas9	27.6421	Endogenous	TAAACGTTAATGTCACTTTCATGTTGGACT	GTTTTAGAGCTAGAAATAGCAAGTTAAAATAAGGCTAGTCCGTTATCAACTTGAAAAAGTGGCACCGAGTCGGTGC	CGTTAATGTCACTTTCATGT	.(.(((((..(((......((((((((.((((....))))...)))))))).....))).))))).).((((....)))).((((((...))))))	-19.9	0
Guo2018-MG1655	GACTCTCGAAACAGAACATC	E. coli	MG1655	MG1655	1781027	1781050	eCas9	19.3586	Endogenous	GTTGGACTCTCGAAACAGAACATCAGGCCC	GTTTTAGAGCTAGAAATAGCAAGTTAAAATAAGGCTAGTCCGTTATCAACTTGAAAAAGTGGCACCGAGTCGGTGC	GACTCTCGAAACAGAACATC	..((((.(((((........)))))))))(((....)))((((((...((((.(......).)))).))))))........((((((...))))))	-20.1	0
Guo2018-MG1655	CTTTAAAGCCTTCATGTTTC	E. coli	MG1655	MG1655	2460346	2460369	eCas9	15.2876	Endogenous	GCATCTTTAAAGCCTTCATGTTTCTGGAAC	GTTTTAGAGCTAGAAATAGCAAGTTAAAATAAGGCTAGTCCGTTATCAACTTGAAAAAGTGGCACCGAGTCGGTGC	CTTTAAAGCCTTCATGTTTC	......((((((........(((((((.((((....))))...)))))))))))))............((((....)))).((((((...))))))	-21.7	0
Guo2018-MG1655	CACTCAGCCAGAAACGGTCC	E. coli	MG1655	MG1655	2460490	2460513	eCas9	11.4887	Endogenous	CCTGCACTCAGCCAGAAACGGTCCTGGTCC	GTTTTAGAGCTAGAAATAGCAAGTTAAAATAAGGCTAGTCCGTTATCAACTTGAAAAAGTGGCACCGAGTCGGTGC	CACTCAGCCAGAAACGGTCC	.(((.((((.((((((...))))))...((((....))))............))))))).........((((....)))).((((((...))))))	-22	-2.1
Guo2018-MG1655	AAAGTTAGTACCGAACAGCC	E. coli	MG1655	MG1655	2460630	2460653	eCas9	6.0572	Endogenous	AGTTAAAGTTAGTACCGAACAGCCAGGCTT	GTTTTAGAGCTAGAAATAGCAAGTTAAAATAAGGCTAGTCCGTTATCAACTTGAAAAAGTGGCACCGAGTCGGTGC	AAAGTTAGTACCGAACAGCC	.(((((.(((.((.(((((((((((((.((((....))))...)))))))..)))).)).)).))).))))).........((((((...))))))	-26.9	0
Guo2018-MG1655	GAGAGCAGACTTTGTAAACA	E. coli	MG1655	MG1655	2459340	2459363	eCas9	33.6676	Endogenous	CTGCGAGAGCAGACTTTGTAAACAGGGTTT	GTTTTAGAGCTAGAAATAGCAAGTTAAAATAAGGCTAGTCCGTTATCAACTTGAAAAAGTGGCACCGAGTCGGTGC	GAGAGCAGACTTTGTAAACA	((.(((.((((..((.....(((((((.((((....))))...)))))))...)).)))).))).)).((((....)))).((((((...))))))	-22.8	-0.2
Guo2018-MG1655	CGAGAGCAGACTTTGTAAAC	E. coli	MG1655	MG1655	2459341	2459364	eCas9	9.16107	Endogenous	ACTGCGAGAGCAGACTTTGTAAACAGGGTT	GTTTTAGAGCTAGAAATAGCAAGTTAAAATAAGGCTAGTCCGTTATCAACTTGAAAAAGTGGCACCGAGTCGGTGC	CGAGAGCAGACTTTGTAAAC	.((.(((.((((..((....(((((((.((((....))))...)))))))...)).)))).))).)).((((....)))).((((((...))))))	-23.4	-0.2
Guo2018-MG1655	ACCGCACCCGCAGAAAATGT	E. coli	MG1655	MG1655	2459528	2459551	eCas9	24.0023	Endogenous	ATAAACCGCACCCGCAGAAAATGTCGGGCG	GTTTTAGAGCTAGAAATAGCAAGTTAAAATAAGGCTAGTCCGTTATCAACTTGAAAAAGTGGCACCGAGTCGGTGC	ACCGCACCCGCAGAAAATGT	...(((((((((.....))))((((((.((((....))))...))))))...((((.((((.......((((....)))))).))..)))))))))	-19	-0.8
Guo2018-MG1655	TAGAAGCGCCCCAACCAAAT	E. coli	MG1655	MG1655	2459671	2459694	eCas9	40.9798	Endogenous	GTAATAGAAGCGCCCCAACCAAATTGGTCG	GTTTTAGAGCTAGAAATAGCAAGTTAAAATAAGGCTAGTCCGTTATCAACTTGAAAAAGTGGCACCGAGTCGGTGC	TAGAAGCGCCCCAACCAAAT	..((((((......((...((((((((.((((....))))...)))))))).))......)))).)).((((....)))).((((((...))))))	-20.2	0
Guo2018-MG1655	GATACGCACCGCTTAAGTTC	E. coli	MG1655	MG1655	2459782	2459805	eCas9	36.2129	Endogenous	AAGCGATACGCACCGCTTAAGTTCAGGTTC	GTTTTAGAGCTAGAAATAGCAAGTTAAAATAAGGCTAGTCCGTTATCAACTTGAAAAAGTGGCACCGAGTCGGTGC	GATACGCACCGCTTAAGTTC	........((((((.(((((......)))))........((((((...((((.(......).)))).))))))...))))))(((((...))))).	-21.7	0
Guo2018-MG1655	AATTTTCGCGCGAGCGTAGA	E. coli	MG1655	MG1655	2459844	2459867	eCas9	24.6848	Endogenous	GTTCAATTTTCGCGCGAGCGTAGACGGCGT	GTTTTAGAGCTAGAAATAGCAAGTTAAAATAAGGCTAGTCCGTTATCAACTTGAAAAAGTGGCACCGAGTCGGTGC	AATTTTCGCGCGAGCGTAGA	......((.((.(((.(...(((((((.((((....))))...))))))).).))).)).))......((((....)))).((((((...))))))	-21.5	-3.2
Guo2018-MG1655	AAAGCCTGCCGACCAGGCCT	E. coli	MG1655	MG1655	2459388	2459411	eCas9	5.21941	Endogenous	ACTGAAAGCCTGCCGACCAGGCCTGGGTGG	GTTTTAGAGCTAGAAATAGCAAGTTAAAATAAGGCTAGTCCGTTATCAACTTGAAAAAGTGGCACCGAGTCGGTGC	AAAGCCTGCCGACCAGGCCT	.......((.(((..((((((((((((.((((....))))...))))))).))))).))).)).....((((....)))).((((((...))))))	-26.8	-6.9
Guo2018-MG1655	ATTACTGTCAATACCGTTGG	E. coli	MG1655	MG1655	2459961	2459984	eCas9	5.42879	Endogenous	TGGTATTACTGTCAATACCGTTGGCGGTAG	GTTTTAGAGCTAGAAATAGCAAGTTAAAATAAGGCTAGTCCGTTATCAACTTGAAAAAGTGGCACCGAGTCGGTGC	ATTACTGTCAATACCGTTGG	...........(((((((.(((......((((.......((((((...((((.(......).)))).))))))......))))))).)).))))).	-19	0
Guo2018-MG1655	AATTTTCACTTCAGAACGGT	E. coli	MG1655	MG1655	2460078	2460101	eCas9	35.0482	Endogenous	AGTCAATTTTCACTTCAGAACGGTAGGTCA	GTTTTAGAGCTAGAAATAGCAAGTTAAAATAAGGCTAGTCCGTTATCAACTTGAAAAAGTGGCACCGAGTCGGTGC	AATTTTCACTTCAGAACGGT	..((((((......(((((((((((((.((((....))))...))))))))........))))).......))))))....((((((...))))))	-21.5	0
Guo2018-MG1655	ACACTTCCCACATTTCAGGC	E. coli	MG1655	MG1655	2460211	2460234	eCas9	14.8925	Endogenous	CCTGACACTTCCCACATTTCAGGCAGGTTC	GTTTTAGAGCTAGAAATAGCAAGTTAAAATAAGGCTAGTCCGTTATCAACTTGAAAAAGTGGCACCGAGTCGGTGC	ACACTTCCCACATTTCAGGC	.(((((.....(((((.(((........))).)))))..((((((...((((.(......).)))).))))))...)))))((((((...))))))	-22	0
Guo2018-MG1655	CCACGACGAAGGCGATGTTA	E. coli	MG1655	MG1655	463762	463785	eCas9	15.3218	Endogenous	TTGACCACGACGAAGGCGATGTTATGGGCC	GTTTTAGAGCTAGAAATAGCAAGTTAAAATAAGGCTAGTCCGTTATCAACTTGAAAAAGTGGCACCGAGTCGGTGC	CCACGACGAAGGCGATGTTA	.......((.((((...(((((((((..((((....)))).........)))))))))..)))).)).((((....)))).((((((...))))))	-20.7	-0.3
Guo2018-MG1655	ATTGATATTGACCACGACGA	E. coli	MG1655	MG1655	463773	463796	eCas9	9.00711	Endogenous	TAATATTGATATTGACCACGACGAAGGCGA	GTTTTAGAGCTAGAAATAGCAAGTTAAAATAAGGCTAGTCCGTTATCAACTTGAAAAAGTGGCACCGAGTCGGTGC	ATTGATATTGACCACGACGA	..(((((.((.....(((.(((((((..((((....)))).........))))))).))))).)))))((((....)))).((((((...))))))	-21.7	0
Guo2018-MG1655	ACAGGTCACTTAATACCGCT	E. coli	MG1655	MG1655	463810	463833	eCas9	27.8093	Endogenous	GTTAACAGGTCACTTAATACCGCTGGGCGA	GTTTTAGAGCTAGAAATAGCAAGTTAAAATAAGGCTAGTCCGTTATCAACTTGAAAAAGTGGCACCGAGTCGGTGC	ACAGGTCACTTAATACCGCT	......(((((......((((((((.......))))))))(((((...((((.(......).)))).)))))....)))))((((((...))))))	-20.4	-1.4
Guo2018-MG1655	AACAGGTCACTTAATACCGC	E. coli	MG1655	MG1655	463811	463834	eCas9	31.167	Endogenous	AGTTAACAGGTCACTTAATACCGCTGGGCG	GTTTTAGAGCTAGAAATAGCAAGTTAAAATAAGGCTAGTCCGTTATCAACTTGAAAAAGTGGCACCGAGTCGGTGC	AACAGGTCACTTAATACCGC	....(((.((....((((..(((((((.((((....))))...)))))))..)).))....)).))).((((....)))).((((((...))))))	-19.8	-1.4
Guo2018-MG1655	ACTGACTGGTAATAGTTAAC	E. coli	MG1655	MG1655	463828	463851	eCas9	8.37382	Endogenous	TGCAACTGACTGGTAATAGTTAACAGGTCA	GTTTTAGAGCTAGAAATAGCAAGTTAAAATAAGGCTAGTCCGTTATCAACTTGAAAAAGTGGCACCGAGTCGGTGC	ACTGACTGGTAATAGTTAAC	((.(((((((.....(((((........((((....))))..)))))......))))))).)).....((((....)))).((((((...))))))	-23.5	-3.5
Guo2018-MG1655	GTTTAATTGCTGCAACTGAC	E. coli	MG1655	MG1655	463842	463865	eCas9	25.6251	Endogenous	TACCGTTTAATTGCTGCAACTGACTGGTAA	GTTTTAGAGCTAGAAATAGCAAGTTAAAATAAGGCTAGTCCGTTATCAACTTGAAAAAGTGGCACCGAGTCGGTGC	GTTTAATTGCTGCAACTGAC	.............(((.((((((((((.((((....))))...))))))).......))).)))....((((....)))).((((((...))))))	-17.5	0
Guo2018-MG1655	CCGGCTCCAGTGTAATGACC	E. coli	MG1655	MG1655	463885	463908	eCas9	2.98131	Endogenous	CCTTCCGGCTCCAGTGTAATGACCTGGCTT	GTTTTAGAGCTAGAAATAGCAAGTTAAAATAAGGCTAGTCCGTTATCAACTTGAAAAAGTGGCACCGAGTCGGTGC	CCGGCTCCAGTGTAATGACC	(((((((..((((.....(((((((((.((((....))))...)))))))..))..............((((....)))).)))).)))))))...	-21.5	0
Guo2018-MG1655	CTTCGAGAAATTCAAGGTAG	E. coli	MG1655	MG1655	463687	463710	eCas9	17.7772	Endogenous	GCTTCTTCGAGAAATTCAAGGTAGCGGGCG	GTTTTAGAGCTAGAAATAGCAAGTTAAAATAAGGCTAGTCCGTTATCAACTTGAAAAAGTGGCACCGAGTCGGTGC	CTTCGAGAAATTCAAGGTAG	.((((((........((..(((((((..((((....)))).........)))))))...))........))))))......((((((...))))))	-19.9	0
Guo2018-MG1655	ATTTTCCAACCCATCCCAGC	E. coli	MG1655	MG1655	463713	463736	eCas9	24.365	Endogenous	CGCTATTTTCCAACCCATCCCAGCGGGCTT	GTTTTAGAGCTAGAAATAGCAAGTTAAAATAAGGCTAGTCCGTTATCAACTTGAAAAAGTGGCACCGAGTCGGTGC	ATTTTCCAACCCATCCCAGC	.................((((((((((.((((....))))...)))))))...)))............((((....)))).((((((...))))))	-17.2	0
Guo2018-MG1655	CAGAAATTATTCACCTTCGT	E. coli	MG1655	MG1655	1234361	1234384	eCas9	9.29687	Endogenous	TTCCCAGAAATTATTCACCTTCGTCGGCTT	GTTTTAGAGCTAGAAATAGCAAGTTAAAATAAGGCTAGTCCGTTATCAACTTGAAAAAGTGGCACCGAGTCGGTGC	CAGAAATTATTCACCTTCGT	.............(((...((((((((.((((....))))...)))))))))))..............((((....)))).((((((...))))))	-18.4	0
Guo2018-MG1655	TGTTTCAAGGATATTTAAAC	E. coli	MG1655	MG1655	1234392	1234415	eCas9	7.50453	Endogenous	CCAGTGTTTCAAGGATATTTAAACCGGAAG	GTTTTAGAGCTAGAAATAGCAAGTTAAAATAAGGCTAGTCCGTTATCAACTTGAAAAAGTGGCACCGAGTCGGTGC	TGTTTCAAGGATATTTAAAC	..(((((((((((.......((((((..((((....)))).........))))))........))))..))))))).....((((((...))))))	-18.9	0
Guo2018-MG1655	AGCAAATTATCAATAAGCTG	E. coli	MG1655	MG1655	1234442	1234465	eCas9	31.5843	Endogenous	CGACAGCAAATTATCAATAAGCTGCGGCAC	GTTTTAGAGCTAGAAATAGCAAGTTAAAATAAGGCTAGTCCGTTATCAACTTGAAAAAGTGGCACCGAGTCGGTGC	AGCAAATTATCAATAAGCTG	...............((((.(((((((.((((....))))...)))))))..))))............((((....)))).((((((...))))))	-20.6	-0.4
Guo2018-MG1655	ATCGGGATGCTGACGAAACG	E. coli	MG1655	MG1655	1234503	1234526	eCas9	29.4888	Endogenous	CTTTATCGGGATGCTGACGAAACGCGGTGC	GTTTTAGAGCTAGAAATAGCAAGTTAAAATAAGGCTAGTCCGTTATCAACTTGAAAAAGTGGCACCGAGTCGGTGC	ATCGGGATGCTGACGAAACG	.(((((.((.(((((....(((((((..((((....)))).........)))))))....))))).)).))))).......((((((...))))))	-23.3	-2.6
Guo2018-MG1655	AGCACTTCCTGCGCTTTATC	E. coli	MG1655	MG1655	1234520	1234543	eCas9	12.6238	Endogenous	AGCCAGCACTTCCTGCGCTTTATCGGGATG	GTTTTAGAGCTAGAAATAGCAAGTTAAAATAAGGCTAGTCCGTTATCAACTTGAAAAAGTGGCACCGAGTCGGTGC	AGCACTTCCTGCGCTTTATC	..(((((.(((.((((((......)))))))))......((((((...((((.(......).)))).))))))...)))))((((((...))))))	-23.5	-1.9
Guo2018-MG1655	ATCCAGCTCGGCAAAGGCAT	E. coli	MG1655	MG1655	1234572	1234595	eCas9	11.533	Endogenous	TGTAATCCAGCTCGGCAAAGGCATCGGCGT	GTTTTAGAGCTAGAAATAGCAAGTTAAAATAAGGCTAGTCCGTTATCAACTTGAAAAAGTGGCACCGAGTCGGTGC	ATCCAGCTCGGCAAAGGCAT	........(((...((.(.((((((((.((((....))))...)))))))).).))...)))......((((....)))).((((((...))))))	-23	-1.3
Guo2018-MG1655	CAGACCGTAAATCGGGTTGC	E. coli	MG1655	MG1655	1234626	1234649	eCas9	17.8384	Endogenous	GAATCAGACCGTAAATCGGGTTGCCGGAAG	GTTTTAGAGCTAGAAATAGCAAGTTAAAATAAGGCTAGTCCGTTATCAACTTGAAAAAGTGGCACCGAGTCGGTGC	CAGACCGTAAATCGGGTTGC	...((((....(((((((((.((((...((((....))))(((((...((((.(......).)))).))))).)))).))))).))))..))))..	-21.2	-4.1
Guo2018-MG1655	TTAAGAATCAGACCGTAAAT	E. coli	MG1655	MG1655	1234634	1234657	eCas9	13.8301	Endogenous	CCCGTTAAGAATCAGACCGTAAATCGGGTT	GTTTTAGAGCTAGAAATAGCAAGTTAAAATAAGGCTAGTCCGTTATCAACTTGAAAAAGTGGCACCGAGTCGGTGC	TTAAGAATCAGACCGTAAAT	..........(((.((...((((((((.((((....))))...))))))))..))..)))........((((....)))).((((((...))))))	-18.4	0
Guo2018-MG1655	TGCACAACGCCGACAGTTTG	E. coli	MG1655	MG1655	1234738	1234761	eCas9	11.7197	Endogenous	TCACTGCACAACGCCGACAGTTTGTGGTAG	GTTTTAGAGCTAGAAATAGCAAGTTAAAATAAGGCTAGTCCGTTATCAACTTGAAAAAGTGGCACCGAGTCGGTGC	TGCACAACGCCGACAGTTTG	.....((((..((((((((.(((((((.((((....))))...))))))).))))).)))))))....((((....)))).((((((...))))))	-24.8	0
Guo2018-MG1655	TCTGCGGGCAAAATAGTCCC	E. coli	MG1655	MG1655	1234238	1234261	eCas9	7.48471	Endogenous	ACGTTCTGCGGGCAAAATAGTCCCGGGAGG	GTTTTAGAGCTAGAAATAGCAAGTTAAAATAAGGCTAGTCCGTTATCAACTTGAAAAAGTGGCACCGAGTCGGTGC	TCTGCGGGCAAAATAGTCCC	...((((((....(((((..(((((((.((((....))))...)))))))..))))))))))).....((((....)))).((((((...))))))	-28.7	-4.5
Guo2018-MG1655	GTGTTATGGAAATCTCACTA	E. coli	MG1655	MG1655	1234141	1234164	eCas9	34.224	Endogenous	TGCTGTGTTATGGAAATCTCACTATGGTCA	GTTTTAGAGCTAGAAATAGCAAGTTAAAATAAGGCTAGTCCGTTATCAACTTGAAAAAGTGGCACCGAGTCGGTGC	GTGTTATGGAAATCTCACTA	.....(((((.......(((((((((..((((....)))).........)))))))))))))).....((((....)))).((((((...))))))	-21.5	-1.7
Guo2018-MG1655	AAATCTCACTATGGTCATTA	E. coli	MG1655	MG1655	1234150	1234173	eCas9	7.72209	Endogenous	ATGGAAATCTCACTATGGTCATTAAGGCGC	GTTTTAGAGCTAGAAATAGCAAGTTAAAATAAGGCTAGTCCGTTATCAACTTGAAAAAGTGGCACCGAGTCGGTGC	AAATCTCACTATGGTCATTA	..........((((..((((((((((..((((....)))).........)))))))))))))).....((((....)))).((((((...))))))	-20.8	0
Guo2018-MG1655	CGAGTTCGCCATCAAAAGAG	E. coli	MG1655	MG1655	3054381	3054404	eCas9	16.2623	Endogenous	GTGTCGAGTTCGCCATCAAAAGAGAGGAAT	GTTTTAGAGCTAGAAATAGCAAGTTAAAATAAGGCTAGTCCGTTATCAACTTGAAAAAGTGGCACCGAGTCGGTGC	CGAGTTCGCCATCAAAAGAG	..((((((((.((....)))))....)))))........((((((...((((.(......).)))).))))))........((((((...))))))	-20.3	0
Guo2018-MG1655	CGCCAGAGTTGTTCTATGAG	E. coli	MG1655	MG1655	3054412	3054435	eCas9	9.90846	Endogenous	GGCGCGCCAGAGTTGTTCTATGAGTGGCTG	GTTTTAGAGCTAGAAATAGCAAGTTAAAATAAGGCTAGTCCGTTATCAACTTGAAAAAGTGGCACCGAGTCGGTGC	CGCCAGAGTTGTTCTATGAG	..........((((((........)))))).........((((((...((((.(......).)))).))))))........((((((...))))))	-19.6	0
Guo2018-MG1655	TGGAAGATATACGCGCTTAC	E. coli	MG1655	MG1655	3054437	3054460	eCas9	21.0904	Endogenous	AAACTGGAAGATATACGCGCTTACCGGCGC	GTTTTAGAGCTAGAAATAGCAAGTTAAAATAAGGCTAGTCCGTTATCAACTTGAAAAAGTGGCACCGAGTCGGTGC	TGGAAGATATACGCGCTTAC	.....((((.(((.(((..((((((((.((((....))))...)))))))...)..))).))))))).((((....)))).((((((...))))))	-21.8	0
Guo2018-MG1655	AGCAAATTACCGGCACTAAA	E. coli	MG1655	MG1655	3054469	3054492	eCas9	24.6413	Endogenous	GAACAGCAAATTACCGGCACTAAAGGGATG	GTTTTAGAGCTAGAAATAGCAAGTTAAAATAAGGCTAGTCCGTTATCAACTTGAAAAAGTGGCACCGAGTCGGTGC	AGCAAATTACCGGCACTAAA	..........(((.((((..(((((((.((((....))))...))))))).....)))))))......((((....)))).((((((...))))))	-20.7	0
Guo2018-MG1655	GCACATCCAATTTTGGCTCA	E. coli	MG1655	MG1655	3054543	3054566	eCas9	32.688	Endogenous	TCACGCACATCCAATTTTGGCTCATGGATC	GTTTTAGAGCTAGAAATAGCAAGTTAAAATAAGGCTAGTCCGTTATCAACTTGAAAAAGTGGCACCGAGTCGGTGC	GCACATCCAATTTTGGCTCA	.(((......(((((((((.......)))))))))....((((((...((((.(......).)))).)))))).....)))((((((...))))))	-24	-1.9
Guo2018-MG1655	CAGCACGTCTAATCGGGAAA	E. coli	MG1655	MG1655	3054578	3054601	eCas9	10.8117	Endogenous	TGATCAGCACGTCTAATCGGGAAAGGGGTA	GTTTTAGAGCTAGAAATAGCAAGTTAAAATAAGGCTAGTCCGTTATCAACTTGAAAAAGTGGCACCGAGTCGGTGC	CAGCACGTCTAATCGGGAAA	.........(((.((((..(((((((..((((....)))).........)))))))..)))))))...((((....)))).((((((...))))))	-20.1	-0.2
Guo2018-MG1655	GCGCTGACCGTACTCATCAA	E. coli	MG1655	MG1655	3054617	3054640	eCas9	15.7267	Endogenous	CCAGGCGCTGACCGTACTCATCAAAGGCGA	GTTTTAGAGCTAGAAATAGCAAGTTAAAATAAGGCTAGTCCGTTATCAACTTGAAAAAGTGGCACCGAGTCGGTGC	GCGCTGACCGTACTCATCAA	((((((((((((((..(((((((....(((..((..((((.............)))).)).)))...)))))))...))))....)).))))))))	-23.8	-0.1
Guo2018-MG1655	ATAGTGCTGCCAGTTTTGTA	E. coli	MG1655	MG1655	3054671	3054694	eCas9	22.5287	Endogenous	TTTTATAGTGCTGCCAGTTTTGTAAGGTCC	GTTTTAGAGCTAGAAATAGCAAGTTAAAATAAGGCTAGTCCGTTATCAACTTGAAAAAGTGGCACCGAGTCGGTGC	ATAGTGCTGCCAGTTTTGTA	........((.((((((((...(((((.((((....))))...))))))))))))).)).........((((....)))).((((((...))))))	-18.9	-0.3
Guo2018-MG1655	CAATCATGCGCATAACCCAC	E. coli	MG1655	MG1655	3054703	3054726	eCas9	7.25595	Endogenous	CTGACAATCATGCGCATAACCCACCGGTTG	GTTTTAGAGCTAGAAATAGCAAGTTAAAATAAGGCTAGTCCGTTATCAACTTGAAAAAGTGGCACCGAGTCGGTGC	CAATCATGCGCATAACCCAC	.......(((.((...((..(((((((.((((....))))...)))))))..))...)).))).....((((....)))).((((((...))))))	-18.8	0
Guo2018-MG1655	AGGGATATCCCACTCTTCAA	E. coli	MG1655	MG1655	3054746	3054769	eCas9	7.29192	Endogenous	GAAGAGGGATATCCCACTCTTCAACGGGGA	GTTTTAGAGCTAGAAATAGCAAGTTAAAATAAGGCTAGTCCGTTATCAACTTGAAAAAGTGGCACCGAGTCGGTGC	AGGGATATCCCACTCTTCAA	.(((....)))(((.((((((((....(((..((..((((.............)))).)).)))...))))))))..))).((((((...))))))	-23.1	-4
Guo2018-MG1655	GTGTAACCACCGCAGGAAGA	E. coli	MG1655	MG1655	3054765	3054788	eCas9	15.5082	Endogenous	GACGGTGTAACCACCGCAGGAAGAGGGATA	GTTTTAGAGCTAGAAATAGCAAGTTAAAATAAGGCTAGTCCGTTATCAACTTGAAAAAGTGGCACCGAGTCGGTGC	GTGTAACCACCGCAGGAAGA	(((.......))).(((..(((((((..((((....)))).........)))))))..))).......((((....)))).((((((...))))))	-21.1	-0.6
Guo2018-MG1655	CGGGGGATAAGTCATCATCC	E. coli	MG1655	MG1655	3054329	3054352	eCas9	13.5588	Endogenous	CCACCGGGGGATAAGTCATCATCCGGGTAG	GTTTTAGAGCTAGAAATAGCAAGTTAAAATAAGGCTAGTCCGTTATCAACTTGAAAAAGTGGCACCGAGTCGGTGC	CGGGGGATAAGTCATCATCC	.((.((((.((((.......(((((((.((((....))))...)))))))..)))).)))).))....((((....)))).((((((...))))))	-22.5	-2
Guo2018-MG1655	CCGTATGTGCCATCACCACC	E. coli	MG1655	MG1655	3054348	3054371	eCas9	4.95427	Endogenous	GCGACCGTATGTGCCATCACCACCGGGGGA	GTTTTAGAGCTAGAAATAGCAAGTTAAAATAAGGCTAGTCCGTTATCAACTTGAAAAAGTGGCACCGAGTCGGTGC	CCGTATGTGCCATCACCACC	.((.((..(((.........(((((((.((((....))))...)))))))..)))..)).))......((((....)))).((((((...))))))	-19.2	0
Guo2018-MG1655	CATTTTGCGGATTTCTTGTC	E. coli	MG1655	MG1655	3054242	3054265	eCas9	31.8412	Endogenous	GAATCATTTTGCGGATTTCTTGTCGGGATA	GTTTTAGAGCTAGAAATAGCAAGTTAAAATAAGGCTAGTCCGTTATCAACTTGAAAAAGTGGCACCGAGTCGGTGC	CATTTTGCGGATTTCTTGTC	......(((((((.(((...(((((((.((((....))))...))))))).)))..))))))).....((((....)))).((((((...))))))	-24.5	0
Guo2018-MG1655	TCATTTTGCGGATTTCTTGT	E. coli	MG1655	MG1655	3054243	3054266	eCas9	25.771	Endogenous	CGAATCATTTTGCGGATTTCTTGTCGGGAT	GTTTTAGAGCTAGAAATAGCAAGTTAAAATAAGGCTAGTCCGTTATCAACTTGAAAAAGTGGCACCGAGTCGGTGC	TCATTTTGCGGATTTCTTGT	.......(((((((.(((.((((((((.((((....))))...)))))))))))..))))))).....((((....)))).((((((...))))))	-26.3	0
Guo2018-MG1655	TTGGAGAACTGAACGATAAC	E. coli	MG1655	MG1655	3069078	3069101	eCas9	6.34769	Endogenous	ACCGTTGGAGAACTGAACGATAACCGGCGC	GTTTTAGAGCTAGAAATAGCAAGTTAAAATAAGGCTAGTCCGTTATCAACTTGAAAAAGTGGCACCGAGTCGGTGC	TTGGAGAACTGAACGATAAC	..............(((((((((((((.((((....))))...))))))...........))))))).((((....)))).((((((...))))))	-20	0
Guo2018-MG1655	CACGCCTTTACCAGCGATAA	E. coli	MG1655	MG1655	3069044	3069067	eCas9	3.81325	Endogenous	ATTTCACGCCTTTACCAGCGATAAAGGAAG	GTTTTAGAGCTAGAAATAGCAAGTTAAAATAAGGCTAGTCCGTTATCAACTTGAAAAAGTGGCACCGAGTCGGTGC	CACGCCTTTACCAGCGATAA	...(((((............(((((((.((((....))))...)))))))))))).............((((....)))).((((((...))))))	-20.1	-2.4
Guo2018-MG1655	TCATCACCAGTGATTACGCC	E. coli	MG1655	MG1655	3069216	3069239	eCas9	22.8093	Endogenous	TACGTCATCACCAGTGATTACGCCAGGTTT	GTTTTAGAGCTAGAAATAGCAAGTTAAAATAAGGCTAGTCCGTTATCAACTTGAAAAAGTGGCACCGAGTCGGTGC	TCATCACCAGTGATTACGCC	.........(.(((((.((((((((((.((((....))))...)))))))..))))))))).......((((....)))).((((((...))))))	-23.4	-0.5
Guo2018-MG1655	TGGTCAGTGTGCAGGATAAC	E. coli	MG1655	MG1655	3068934	3068957	eCas9	1.40251	Endogenous	GCAGTGGTCAGTGTGCAGGATAACCGGAAC	GTTTTAGAGCTAGAAATAGCAAGTTAAAATAAGGCTAGTCCGTTATCAACTTGAAAAAGTGGCACCGAGTCGGTGC	TGGTCAGTGTGCAGGATAAC	..............(((((((((((((.((((....))))...))))))...........))))))).((((....)))).((((((...))))))	-19.9	0
Guo2018-MG1655	TCCAACAGACCGTCGATCCA	E. coli	MG1655	MG1655	3068892	3068915	eCas9	19.5496	Endogenous	CGCGTCCAACAGACCGTCGATCCACGGCAG	GTTTTAGAGCTAGAAATAGCAAGTTAAAATAAGGCTAGTCCGTTATCAACTTGAAAAAGTGGCACCGAGTCGGTGC	TCCAACAGACCGTCGATCCA	...(((.(((.(((......(((((((.((((....))))...)))))))..)))..))).)))....((((....)))).((((((...))))))	-19.9	0
Guo2018-MG1655	CGATTTTGGACATGCGCTCC	E. coli	MG1655	MG1655	3068761	3068784	eCas9	30.3969	Endogenous	ATGCCGATTTTGGACATGCGCTCCAGGTAT	GTTTTAGAGCTAGAAATAGCAAGTTAAAATAAGGCTAGTCCGTTATCAACTTGAAAAAGTGGCACCGAGTCGGTGC	CGATTTTGGACATGCGCTCC	.(((..(((((.((.(((..(((((((.((((....))))...)))))))..))))))))))..))).((((....)))).((((((...))))))	-27.5	0
Guo2018-MG1655	ACAGTGCAGAAGCGTCCATG	E. coli	MG1655	MG1655	3068677	3068700	eCas9	23.6929	Endogenous	GTGTACAGTGCAGAAGCGTCCATGTGGCTG	GTTTTAGAGCTAGAAATAGCAAGTTAAAATAAGGCTAGTCCGTTATCAACTTGAAAAAGTGGCACCGAGTCGGTGC	ACAGTGCAGAAGCGTCCATG	........((((((....((((((((..((((....)))).........))))))))...)))).)).((((....)))).((((((...))))))	-19.8	-0.8
Guo2018-MG1655	GTTACCGAAGGACGCTGCGA	E. coli	MG1655	MG1655	3068591	3068614	eCas9	20.9892	Endogenous	GTACGTTACCGAAGGACGCTGCGATGGTGA	GTTTTAGAGCTAGAAATAGCAAGTTAAAATAAGGCTAGTCCGTTATCAACTTGAAAAAGTGGCACCGAGTCGGTGC	GTTACCGAAGGACGCTGCGA	.........((((...((..(((((((.((((....))))...)))))))...))..)))).......((((....)))).((((((...))))))	-24	-1.4
Guo2018-MG1655	AGTTGTTTTCTTTTGCTACC	E. coli	MG1655	MG1655	3069178	3069201	eCas9	16.9214	Endogenous	GCGAAGTTGTTTTCTTTTGCTACCTGGAAA	GTTTTAGAGCTAGAAATAGCAAGTTAAAATAAGGCTAGTCCGTTATCAACTTGAAAAAGTGGCACCGAGTCGGTGC	AGTTGTTTTCTTTTGCTACC	(((((.........(((((((((((((.((((....))))...)))))))..)).)))).......)))))..........((((((...))))))	-20.3	0
Guo2018-MG1655	TGAGAATCACGCAGGATGGT	E. coli	MG1655	MG1655	3068529	3068552	eCas9	34.2905	Endogenous	TTCCTGAGAATCACGCAGGATGGTCGGAGT	GTTTTAGAGCTAGAAATAGCAAGTTAAAATAAGGCTAGTCCGTTATCAACTTGAAAAAGTGGCACCGAGTCGGTGC	TGAGAATCACGCAGGATGGT	.............((((((((((((((.((((....))))...)))))))...)))).))).......((((....)))).((((((...))))))	-20.9	-0.1
Guo2018-MG1655	CAGTAGAACCGGAACCACCG	E. coli	MG1655	MG1655	3068452	3068475	eCas9	19.437	Endogenous	TGAGCAGTAGAACCGGAACCACCGTGGAAT	GTTTTAGAGCTAGAAATAGCAAGTTAAAATAAGGCTAGTCCGTTATCAACTTGAAAAAGTGGCACCGAGTCGGTGC	CAGTAGAACCGGAACCACCG	...(((((((((.....)))))))))..((((....))))(((((...((((.(......).)))).))))).........((((((...))))))	-25.6	-1.4
Guo2018-MG1655	GCCTTCCCAGGTTGCCCATT	E. coli	MG1655	MG1655	3068369	3068392	eCas9	26.5209	Endogenous	GAACGCCTTCCCAGGTTGCCCATTGGGTAT	GTTTTAGAGCTAGAAATAGCAAGTTAAAATAAGGCTAGTCCGTTATCAACTTGAAAAAGTGGCACCGAGTCGGTGC	GCCTTCCCAGGTTGCCCATT	((((....)))).(((..(((((((((.((((....))))...)))))))))))).............((((....)))).((((((...))))))	-23.6	-2
Guo2018-MG1655	TGCATATTACGTAACACCGC	E. coli	MG1655	MG1655	2176425	2176448	eCas9	29.8657	Endogenous	CGTCTGCATATTACGTAACACCGCTGGCGG	GTTTTAGAGCTAGAAATAGCAAGTTAAAATAAGGCTAGTCCGTTATCAACTTGAAAAAGTGGCACCGAGTCGGTGC	TGCATATTACGTAACACCGC	.((.((..((((......))))..))..)).........((((((...((((.(......).)))).))))))........((((((...))))))	-19	0
Guo2018-MG1655	CGGCAGAGTGCTCAACGCCC	E. coli	MG1655	MG1655	2176342	2176365	eCas9	6.36451	Endogenous	GCTCCGGCAGAGTGCTCAACGCCCTGGTCA	GTTTTAGAGCTAGAAATAGCAAGTTAAAATAAGGCTAGTCCGTTATCAACTTGAAAAAGTGGCACCGAGTCGGTGC	CGGCAGAGTGCTCAACGCCC	.((((...))))....(((.(((((((.((((....))))...)))))))..))).............((((....)))).((((((...))))))	-22	-2.8
Guo2018-MG1655	ACGGTGCTGTAAAAGGTTGT	E. coli	MG1655	MG1655	2176529	2176552	eCas9	24.448	Endogenous	TACAACGGTGCTGTAAAAGGTTGTCGGCGT	GTTTTAGAGCTAGAAATAGCAAGTTAAAATAAGGCTAGTCCGTTATCAACTTGAAAAAGTGGCACCGAGTCGGTGC	ACGGTGCTGTAAAAGGTTGT	((((.(((......((((.((((((((.((((....))))...)))))))).))))))))))).....((((....)))).((((((...))))))	-23.7	-0.1
Guo2018-MG1655	TGATTAAGTTTGACGAGGAA	E. coli	MG1655	MG1655	2176182	2176205	eCas9	14.9913	Endogenous	GTTGTGATTAAGTTTGACGAGGAATGGAAT	GTTTTAGAGCTAGAAATAGCAAGTTAAAATAAGGCTAGTCCGTTATCAACTTGAAAAAGTGGCACCGAGTCGGTGC	TGATTAAGTTTGACGAGGAA	...((((((((((((.((.(((((((..((((....)))).........)))))))..)))))))..))))))).......((((((...))))))	-22.1	0
Guo2018-MG1655	TCATACAACGGTGCTGTAAA	E. coli	MG1655	MG1655	2176522	2176545	eCas9	6.39257	Endogenous	ATTGTCATACAACGGTGCTGTAAAAGGTTG	GTTTTAGAGCTAGAAATAGCAAGTTAAAATAAGGCTAGTCCGTTATCAACTTGAAAAAGTGGCACCGAGTCGGTGC	TCATACAACGGTGCTGTAAA	......(((((.(((((...(((((((.((((....))))...)))))))...)).))))))))....((((....)))).((((((...))))))	-24.7	-0.4
Guo2018-MG1655	AGCGTTTGATCGTAGGTATT	E. coli	MG1655	MG1655	2176140	2176163	eCas9	23.6656	Endogenous	ATACAGCGTTTGATCGTAGGTATTCGGGTA	GTTTTAGAGCTAGAAATAGCAAGTTAAAATAAGGCTAGTCCGTTATCAACTTGAAAAAGTGGCACCGAGTCGGTGC	AGCGTTTGATCGTAGGTATT	.(((......))).(((.(((((((((.((((....))))...))))))))).)))............((((....)))).((((((...))))))	-21.8	-1.6
Guo2018-MG1655	CCGCAGAAATTTCTTCAATC	E. coli	MG1655	MG1655	2176033	2176056	eCas9	7.95835	Endogenous	AAAGCCGCAGAAATTTCTTCAATCTGGCGA	GTTTTAGAGCTAGAAATAGCAAGTTAAAATAAGGCTAGTCCGTTATCAACTTGAAAAAGTGGCACCGAGTCGGTGC	CCGCAGAAATTTCTTCAATC	.(((....((((((....((......))...))))))..((((((...((((.(......).)))).)))))).....)))((((((...))))))	-18.8	0
Guo2018-MG1655	TTTGACGATATCTGCACCGA	E. coli	MG1655	MG1655	2175875	2175898	eCas9	17.7577	Endogenous	TTTGTTTGACGATATCTGCACCGATGGTTG	GTTTTAGAGCTAGAAATAGCAAGTTAAAATAAGGCTAGTCCGTTATCAACTTGAAAAAGTGGCACCGAGTCGGTGC	TTTGACGATATCTGCACCGA	.............(((((((.((...(.((((.......((((((...((((.(......).)))).))))))......)))).).)).)))))))	-22.6	0
Guo2018-MG1655	GATAACGCACCAGATCAATC	E. coli	MG1655	MG1655	2175763	2175786	eCas9	17.1073	Endogenous	AACTGATAACGCACCAGATCAATCGGGTTT	GTTTTAGAGCTAGAAATAGCAAGTTAAAATAAGGCTAGTCCGTTATCAACTTGAAAAAGTGGCACCGAGTCGGTGC	GATAACGCACCAGATCAATC	(((((((.((.((.((....(((((((.((((....))))...)))))))..)))).)).))))))).((((....)))).((((((...))))))	-25.3	0
Guo2018-MG1655	CAGTACGCACTGCATCGCTG	E. coli	MG1655	MG1655	2175670	2175693	eCas9	18.032	Endogenous	ACCGCAGTACGCACTGCATCGCTGAGGTCA	GTTTTAGAGCTAGAAATAGCAAGTTAAAATAAGGCTAGTCCGTTATCAACTTGAAAAAGTGGCACCGAGTCGGTGC	CAGTACGCACTGCATCGCTG	....(((.((((....(((.(((((((.((((....))))...)))))))..))))))).))).....((((....)))).((((((...))))))	-22.6	-1.5
Guo2018-MG1655	CGGTCTACGTAGTCATGTCC	E. coli	MG1655	MG1655	2176473	2176496	eCas9	15.8494	Endogenous	TACGCGGTCTACGTAGTCATGTCCGGGGAG	GTTTTAGAGCTAGAAATAGCAAGTTAAAATAAGGCTAGTCCGTTATCAACTTGAAAAAGTGGCACCGAGTCGGTGC	CGGTCTACGTAGTCATGTCC	(((.(((.........(((.(((((((.((((....))))...)))))))..)))))).)))......((((....)))).((((((...))))))	-21.1	0
Guo2018-MG1655	ATGCTCCCGTAAATTCCGAT	E. coli	MG1655	MG1655	2176590	2176613	eCas9	17.7742	Endogenous	TACTATGCTCCCGTAAATTCCGATTGGATA	GTTTTAGAGCTAGAAATAGCAAGTTAAAATAAGGCTAGTCCGTTATCAACTTGAAAAAGTGGCACCGAGTCGGTGC	ATGCTCCCGTAAATTCCGAT	..((((....((((......))))..)))).........((((((...((((.(......).)))).))))))........((((((...))))))	-18.3	0
Guo2018-MG1655	TCTCAGCACCGCTGGCACCC	E. coli	MG1655	MG1655	4453466	4453489	eCas9	10.3238	Endogenous	ACGTTCTCAGCACCGCTGGCACCCAGGATA	GTTTTAGAGCTAGAAATAGCAAGTTAAAATAAGGCTAGTCCGTTATCAACTTGAAAAAGTGGCACCGAGTCGGTGC	TCTCAGCACCGCTGGCACCC	.....(((((((((((.(..(((((((.((((....))))...)))))))..))))))).........((((....))))(((.....))))))))	-24.2	-3.9
Guo2018-MG1655	GATATCGCGTGCTTTCAGTG	E. coli	MG1655	MG1655	4453386	4453409	eCas9	22.1928	Endogenous	CAACGATATCGCGTGCTTTCAGTGCGGCTT	GTTTTAGAGCTAGAAATAGCAAGTTAAAATAAGGCTAGTCCGTTATCAACTTGAAAAAGTGGCACCGAGTCGGTGC	GATATCGCGTGCTTTCAGTG	((((..(((.(((..(....(((((((.((((....))))...)))))))...)..))).))))))).((((....)))).((((((...))))))	-23.2	0
Guo2018-MG1655	AATCTCATCTTCTTCTTCAG	E. coli	MG1655	MG1655	4453350	4453373	eCas9	8.76807	Endogenous	CGACAATCTCATCTTCTTCTTCAGAGGCAA	GTTTTAGAGCTAGAAATAGCAAGTTAAAATAAGGCTAGTCCGTTATCAACTTGAAAAAGTGGCACCGAGTCGGTGC	AATCTCATCTTCTTCTTCAG	...........(((.((((((((....(((..((..((((.............)))).)).)))...)))))))).)))..((((((...))))))	-19.7	0
Guo2018-MG1655	GCGTGCCAACAGGCGTAACG	E. coli	MG1655	MG1655	4453214	4453237	eCas9	28.213	Endogenous	ACCGGCGTGCCAACAGGCGTAACGCGGCGG	GTTTTAGAGCTAGAAATAGCAAGTTAAAATAAGGCTAGTCCGTTATCAACTTGAAAAAGTGGCACCGAGTCGGTGC	GCGTGCCAACAGGCGTAACG	....(((....)))(((((((((((((.((((....))))...))))))..........)))))))..((((....)))).((((((...))))))	-24	-4.1
Guo2018-MG1655	CCTGTTTGTTACCAGGCTGG	E. coli	MG1655	MG1655	4453172	4453195	eCas9	5.5421	Endogenous	GCAACCTGTTTGTTACCAGGCTGGAGGAAA	GTTTTAGAGCTAGAAATAGCAAGTTAAAATAAGGCTAGTCCGTTATCAACTTGAAAAAGTGGCACCGAGTCGGTGC	CCTGTTTGTTACCAGGCTGG	.........((((.((((.(((......((((.......((((((...((((.(......).)))).))))))......))))))).)))))))).	-22.1	-4
Guo2018-MG1655	GGTGTAAACCAGCATGGTAG	E. coli	MG1655	MG1655	4453122	4453145	eCas9	13.4551	Endogenous	CGGTGGTGTAAACCAGCATGGTAGAGGAGC	GTTTTAGAGCTAGAAATAGCAAGTTAAAATAAGGCTAGTCCGTTATCAACTTGAAAAAGTGGCACCGAGTCGGTGC	GGTGTAAACCAGCATGGTAG	(((....))).((.((((..(((((((.((((....))))...)))))))...)))))).........((((....)))).((((((...))))))	-21.8	-3.1
Guo2018-MG1655	CAGCAAAGCAGTGAGCTCAC	E. coli	MG1655	MG1655	4453554	4453577	eCas9	18.67	Endogenous	CCGACAGCAAAGCAGTGAGCTCACCGGTAG	GTTTTAGAGCTAGAAATAGCAAGTTAAAATAAGGCTAGTCCGTTATCAACTTGAAAAAGTGGCACCGAGTCGGTGC	CAGCAAAGCAGTGAGCTCAC	.............(((((........)))))........((((((...((((.(......).)))).))))))........((((((...))))))	-20.4	-1.5
Guo2018-MG1655	AGCGCATCCGTTCCTGGCAC	E. coli	MG1655	MG1655	4453046	4453069	eCas9	14.4114	Endogenous	GGGAAGCGCATCCGTTCCTGGCACAGGCAG	GTTTTAGAGCTAGAAATAGCAAGTTAAAATAAGGCTAGTCCGTTATCAACTTGAAAAAGTGGCACCGAGTCGGTGC	AGCGCATCCGTTCCTGGCAC	.(((....)))..(((((..(((((((.((((....))))...)))))))...)))))..........((((....)))).((((((...))))))	-22.1	-1.3
Guo2018-MG1655	GTTTCCTTCGTTGATGGAGT	E. coli	MG1655	MG1655	4453005	4453028	eCas9	33.5846	Endogenous	TGTAGTTTCCTTCGTTGATGGAGTAGGTTT	GTTTTAGAGCTAGAAATAGCAAGTTAAAATAAGGCTAGTCCGTTATCAACTTGAAAAAGTGGCACCGAGTCGGTGC	GTTTCCTTCGTTGATGGAGT	.........(.(((((((.(((((((..((((....)))).........)))))).).))))))).).((((....)))).((((((...))))))	-23.1	-2.6
Guo2018-MG1655	TGAGGTATAAGGGCGGTTGG	E. coli	MG1655	MG1655	4452921	4452944	eCas9	2.68795	Endogenous	AACGTGAGGTATAAGGGCGGTTGGTGGATT	GTTTTAGAGCTAGAAATAGCAAGTTAAAATAAGGCTAGTCCGTTATCAACTTGAAAAAGTGGCACCGAGTCGGTGC	TGAGGTATAAGGGCGGTTGG	...((((...((((((((..(((((((.((((....))))...)))))))..)))).))))..)))).((((....)))).((((((...))))))	-27.2	0
Guo2018-MG1655	CCGGGTGGCTGGCGGTGCTT	E. coli	MG1655	MG1655	4452833	4452856	eCas9	15.5397	Endogenous	CCGTCCGGGTGGCTGGCGGTGCTTGGGTAG	GTTTTAGAGCTAGAAATAGCAAGTTAAAATAAGGCTAGTCCGTTATCAACTTGAAAAAGTGGCACCGAGTCGGTGC	CCGGGTGGCTGGCGGTGCTT	...((((((.((((((.((((((((((.((((....))))...))))))))))))).))).)))))).((((....)))).((((((...))))))	-30.8	-3.8
Guo2018-MG1655	TACCGCCCGCTTGTTCCGCC	E. coli	MG1655	MG1655	4452767	4452790	eCas9	12.853	Endogenous	GCTTTACCGCCCGCTTGTTCCGCCAGGAAT	GTTTTAGAGCTAGAAATAGCAAGTTAAAATAAGGCTAGTCCGTTATCAACTTGAAAAAGTGGCACCGAGTCGGTGC	TACCGCCCGCTTGTTCCGCC	......((((((.(((.((((((((((.((((....))))...)))))))..)))......(((...)))..))).))))))(((((...))))).	-21	0
Guo2018-MG1655	CGTTGCCGACAAAGAATGAA	E. coli	MG1655	MG1655	4452686	4452709	eCas9	12.3883	Endogenous	TGGTCGTTGCCGACAAAGAATGAACGGCGC	GTTTTAGAGCTAGAAATAGCAAGTTAAAATAAGGCTAGTCCGTTATCAACTTGAAAAAGTGGCACCGAGTCGGTGC	CGTTGCCGACAAAGAATGAA	....((((((..........(((((((.((((....))))...)))))))...((((.(...(((......)))...).)))).....))))))..	-18	0
Guo2018-MG1655	AACTTTCCCTGCAATGTTTA	E. coli	MG1655	MG1655	4453634	4453657	eCas9	13.0795	Endogenous	ATAAAACTTTCCCTGCAATGTTTATGGAGT	GTTTTAGAGCTAGAAATAGCAAGTTAAAATAAGGCTAGTCCGTTATCAACTTGAAAAAGTGGCACCGAGTCGGTGC	AACTTTCCCTGCAATGTTTA	............((((.(((((((((..((((....)))).........)))))))))..))))....((((....)))).((((((...))))))	-18.4	0
Guo2018-MG1655	CCGTTGTAGACCAGCGCAAC	E. coli	MG1655	MG1655	4084161	4084184	eCas9	4.69637	Endogenous	AATGCCGTTGTAGACCAGCGCAACGGGAAC	GTTTTAGAGCTAGAAATAGCAAGTTAAAATAAGGCTAGTCCGTTATCAACTTGAAAAAGTGGCACCGAGTCGGTGC	CCGTTGTAGACCAGCGCAAC	........(((.(((.....(((((((.((((....))))...)))))))...))).)))........((((....)))).((((((...))))))	-21.8	-3.6
Guo2018-MG1655	CGGACTTTCGATAATCCCCT	E. coli	MG1655	MG1655	4084252	4084275	eCas9	17.6333	Endogenous	CGCGCGGACTTTCGATAATCCCCTCGGAAA	GTTTTAGAGCTAGAAATAGCAAGTTAAAATAAGGCTAGTCCGTTATCAACTTGAAAAAGTGGCACCGAGTCGGTGC	CGGACTTTCGATAATCCCCT	((((((..........((.((((((((.((((....))))...)))))))).))..))))))......((((....)))).((((((...))))))	-25.4	-0.4
Guo2018-MG1655	TTGTACTTCAAGACCATTAC	E. coli	MG1655	MG1655	4084306	4084329	eCas9	3.14682	Endogenous	CAATTTGTACTTCAAGACCATTACAGGAAG	GTTTTAGAGCTAGAAATAGCAAGTTAAAATAAGGCTAGTCCGTTATCAACTTGAAAAAGTGGCACCGAGTCGGTGC	TTGTACTTCAAGACCATTAC	((.(((((.(((((......))))).))).)).))....((((((...((((.(......).)))).))))))........((((((...))))))	-17.6	0
Guo2018-MG1655	GCTCCTTCAACCCCATAAAG	E. coli	MG1655	MG1655	4084346	4084369	eCas9	9.1573	Endogenous	CGGCGCTCCTTCAACCCCATAAAGCGGCGG	GTTTTAGAGCTAGAAATAGCAAGTTAAAATAAGGCTAGTCCGTTATCAACTTGAAAAAGTGGCACCGAGTCGGTGC	GCTCCTTCAACCCCATAAAG	((((....((((.......))))...)))).........((((((...((((.(......).)))).))))))........((((((...))))))	-20.9	0
Guo2018-MG1655	TACGTCCCGCCAGCGCCCGG	E. coli	MG1655	MG1655	4084370	4084393	eCas9	0.370613	Endogenous	CCCGTACGTCCCGCCAGCGCCCGGCGGCGC	GTTTTAGAGCTAGAAATAGCAAGTTAAAATAAGGCTAGTCCGTTATCAACTTGAAAAAGTGGCACCGAGTCGGTGC	TACGTCCCGCCAGCGCCCGG	..............(((...(((((((.((((....))))...)))))))..))).............((((....)))).((((((...))))))	-20.4	-1.2
Guo2018-MG1655	GTGAACGGTAGCGGCTGCAC	E. coli	MG1655	MG1655	4084440	4084463	eCas9	5.57125	Endogenous	CTGGGTGAACGGTAGCGGCTGCACCGGTTT	GTTTTAGAGCTAGAAATAGCAAGTTAAAATAAGGCTAGTCCGTTATCAACTTGAAAAAGTGGCACCGAGTCGGTGC	GTGAACGGTAGCGGCTGCAC	......((((((((((((..(((((((.((((....))))...)))))))...)).)).)))))))).((((....)))).((((((...))))))	-30.2	-2.5
Guo2018-MG1655	AACGTCTGGGTGAACGGTAG	E. coli	MG1655	MG1655	4084449	4084472	eCas9	3.32459	Endogenous	ATCAAACGTCTGGGTGAACGGTAGCGGCTG	GTTTTAGAGCTAGAAATAGCAAGTTAAAATAAGGCTAGTCCGTTATCAACTTGAAAAAGTGGCACCGAGTCGGTGC	AACGTCTGGGTGAACGGTAG	..((.((.(((((((((..(((((((..((((....)))).........)))))))...)))))....((((....))))..)))).)).))....	-23.5	-1.3
Guo2018-MG1655	TTTGTTGAGATCAAACGTCT	E. coli	MG1655	MG1655	4084462	4084485	eCas9	18.8197	Endogenous	CCAGTTTGTTGAGATCAAACGTCTGGGTGA	GTTTTAGAGCTAGAAATAGCAAGTTAAAATAAGGCTAGTCCGTTATCAACTTGAAAAAGTGGCACCGAGTCGGTGC	TTTGTTGAGATCAAACGTCT	...(((((...(..(((((((((((((.((((....))))...))))))).))))..))..)...)))))...........((((((...))))))	-21.9	-0.2
Guo2018-MG1655	CAACCAGTCAGTTGCCCCAC	E. coli	MG1655	MG1655	4084521	4084544	eCas9	10.1513	Endogenous	AGTACAACCAGTCAGTTGCCCCACTGGCTG	GTTTTAGAGCTAGAAATAGCAAGTTAAAATAAGGCTAGTCCGTTATCAACTTGAAAAAGTGGCACCGAGTCGGTGC	CAACCAGTCAGTTGCCCCAC	.............(((....(((((((.((((....))))...)))))))..))).............((((....)))).((((((...))))))	-19.1	-1.2
Guo2018-MG1655	AGATGGCAACATCCAGGCAG	E. coli	MG1655	MG1655	4084552	4084575	eCas9	12.3513	Endogenous	CGCCAGATGGCAACATCCAGGCAGCGGCGT	GTTTTAGAGCTAGAAATAGCAAGTTAAAATAAGGCTAGTCCGTTATCAACTTGAAAAAGTGGCACCGAGTCGGTGC	AGATGGCAACATCCAGGCAG	.((((....))))..(((..(((((((.((((....))))...)))))))...)))............((((....)))).((((((...))))))	-22.3	-3.5
Guo2018-MG1655	CCGCCGACCAGTTCGCCAGA	E. coli	MG1655	MG1655	4084569	4084592	eCas9	23.6674	Endogenous	ATGCCCGCCGACCAGTTCGCCAGATGGCAA	GTTTTAGAGCTAGAAATAGCAAGTTAAAATAAGGCTAGTCCGTTATCAACTTGAAAAAGTGGCACCGAGTCGGTGC	CCGCCGACCAGTTCGCCAGA	.((((((((.((..((((...(((((..((((....)))).((((...((((.(......).)))).)))))))))...)))))).).))))))).	-23.6	-0.3
Guo2018-MG1655	ACAGTTTGTCCAGCGCCACA	E. coli	MG1655	MG1655	4084610	4084633	eCas9	25.0469	Endogenous	CCTAACAGTTTGTCCAGCGCCACATGGCGA	GTTTTAGAGCTAGAAATAGCAAGTTAAAATAAGGCTAGTCCGTTATCAACTTGAAAAAGTGGCACCGAGTCGGTGC	ACAGTTTGTCCAGCGCCACA	..............(((...(((((((.((((....))))...)))))))..))).............((((....)))).((((((...))))))	-19.9	0
Guo2018-MG1655	TTTCCCCTTCTTGTGACCGG	E. coli	MG1655	MG1655	4084637	4084660	eCas9	10.5506	Endogenous	CAGCTTTCCCCTTCTTGTGACCGGCGGCCT	GTTTTAGAGCTAGAAATAGCAAGTTAAAATAAGGCTAGTCCGTTATCAACTTGAAAAAGTGGCACCGAGTCGGTGC	TTTCCCCTTCTTGTGACCGG	...(((..((....))..))).......((((....))))(((((...((((.(......).)))).))))).........((((((...))))))	-18.8	-0.5
Guo2018-MG1655	TCCGCGACCTCATCTAACCG	E. coli	MG1655	MG1655	4084131	4084154	eCas9	16.9502	Endogenous	TTCTTCCGCGACCTCATCTAACCGTGGGTG	GTTTTAGAGCTAGAAATAGCAAGTTAAAATAAGGCTAGTCCGTTATCAACTTGAAAAAGTGGCACCGAGTCGGTGC	TCCGCGACCTCATCTAACCG	.....(((.....(((.((.(((((((.((((....))))...)))))))..)).)))...)))....((((....)))).((((((...))))))	-19.6	0
Guo2018-MG1655	AAGCGCAGGTAATCACCCAG	E. coli	MG1655	MG1655	4079084	4079107	eCas9	3.73444	Endogenous	AGCAAAGCGCAGGTAATCACCCAGAGGATT	GTTTTAGAGCTAGAAATAGCAAGTTAAAATAAGGCTAGTCCGTTATCAACTTGAAAAAGTGGCACCGAGTCGGTGC	AAGCGCAGGTAATCACCCAG	.......((((((.((((..(((((((.((((....))))...)))))))..))...))..)))))).((((....)))).((((((...))))))	-19.4	-1.2
Guo2018-MG1655	TTGAACCCAGCTCATCTTGC	E. coli	MG1655	MG1655	4079211	4079234	eCas9	21.2741	Endogenous	TCGCTTGAACCCAGCTCATCTTGCGGGATT	GTTTTAGAGCTAGAAATAGCAAGTTAAAATAAGGCTAGTCCGTTATCAACTTGAAAAAGTGGCACCGAGTCGGTGC	TTGAACCCAGCTCATCTTGC	........(((((.............)))))........((((((...((((.(......).)))).))))))........((((((...))))))	-18.8	0
Guo2018-MG1655	CTTGAACCCAGCTCATCTTG	E. coli	MG1655	MG1655	4079210	4079233	eCas9	17.6443	Endogenous	CTCGCTTGAACCCAGCTCATCTTGCGGGAT	GTTTTAGAGCTAGAAATAGCAAGTTAAAATAAGGCTAGTCCGTTATCAACTTGAAAAAGTGGCACCGAGTCGGTGC	CTTGAACCCAGCTCATCTTG	((.(((((.((.....)).))))).)).((((....))))(((((...((((.(......).)))).))))).........((((((...))))))	-19.3	0
Guo2018-MG1655	GCAGTCAGATCCATCTCCAG	E. coli	MG1655	MG1655	4079015	4079038	eCas9	12.4349	Endogenous	GCGCGCAGTCAGATCCATCTCCAGCGGATG	GTTTTAGAGCTAGAAATAGCAAGTTAAAATAAGGCTAGTCCGTTATCAACTTGAAAAAGTGGCACCGAGTCGGTGC	GCAGTCAGATCCATCTCCAG	((..(.(((((........))))).)..)).........((((((...((((.(......).)))).))))))........((((((...))))))	-16.6	0
Guo2018-MG1655	AGAACGTGAATATCCAGCGG	E. coli	MG1655	MG1655	4078961	4078984	eCas9	13.9809	Endogenous	CGGCAGAACGTGAATATCCAGCGGGGGCTT	GTTTTAGAGCTAGAAATAGCAAGTTAAAATAAGGCTAGTCCGTTATCAACTTGAAAAAGTGGCACCGAGTCGGTGC	AGAACGTGAATATCCAGCGG	..((((.((....(.(((..(((((((.((((....))))...)))))))...))).)))))))....((((....)))).((((((...))))))	-21.2	-1
Guo2018-MG1655	ATCAGAGGCAAACAGCGCGC	E. coli	MG1655	MG1655	4078807	4078830	eCas9	27.0529	Endogenous	AGAAATCAGAGGCAAACAGCGCGCTGGCCA	GTTTTAGAGCTAGAAATAGCAAGTTAAAATAAGGCTAGTCCGTTATCAACTTGAAAAAGTGGCACCGAGTCGGTGC	ATCAGAGGCAAACAGCGCGC	....((.((..(((((.(..(((((((.((((....))))...)))))))..)))).))..))..)).((((....)))).((((((...))))))	-21.5	-0.8
Guo2018-MG1655	GACAGTGCAGCCCAGATAAA	E. coli	MG1655	MG1655	4078757	4078780	eCas9	19.7231	Endogenous	GAGCGACAGTGCAGCCCAGATAAACGGCGC	GTTTTAGAGCTAGAAATAGCAAGTTAAAATAAGGCTAGTCCGTTATCAACTTGAAAAAGTGGCACCGAGTCGGTGC	GACAGTGCAGCCCAGATAAA	(((.(.((((((........(((((((.((((....))))...)))))))..)))).)).))))....((((....)))).((((((...))))))	-19.6	0
Guo2018-MG1655	CGTGCCATTCAGTTTCACAC	E. coli	MG1655	MG1655	4078581	4078604	eCas9	16.2854	Endogenous	ACTACGTGCCATTCAGTTTCACACAGGTTG	GTTTTAGAGCTAGAAATAGCAAGTTAAAATAAGGCTAGTCCGTTATCAACTTGAAAAAGTGGCACCGAGTCGGTGC	CGTGCCATTCAGTTTCACAC	.((((((((...((((............((((....))))(((((...((((.(......).)))).))))))))).))))))))...........	-18.2	0
Guo2018-MG1655	GTCGCAGTCATCGCAGCTTT	E. coli	MG1655	MG1655	4078474	4078497	eCas9	28.6957	Endogenous	AAGTGTCGCAGTCATCGCAGCTTTCGGCTT	GTTTTAGAGCTAGAAATAGCAAGTTAAAATAAGGCTAGTCCGTTATCAACTTGAAAAAGTGGCACCGAGTCGGTGC	GTCGCAGTCATCGCAGCTTT	............(((((((((((((((.((((....))))...))))))))))))).)).........((((....)))).((((((...))))))	-26.1	-1.3
Guo2018-MG1655	AGAGGCGAGGTCATCTGCTA	E. coli	MG1655	MG1655	4078405	4078428	eCas9	28.6507	Endogenous	CCAGAGAGGCGAGGTCATCTGCTACGGCTT	GTTTTAGAGCTAGAAATAGCAAGTTAAAATAAGGCTAGTCCGTTATCAACTTGAAAAAGTGGCACCGAGTCGGTGC	AGAGGCGAGGTCATCTGCTA	((((((...))).)))((((((((((..((((....)))).........)))))))))).........((((....)))).((((((...))))))	-22.2	-2.5
Guo2018-MG1655	CGGAAACAGGAACGGGTTGA	E. coli	MG1655	MG1655	4078336	4078359	eCas9	9.59336	Endogenous	CACCCGGAAACAGGAACGGGTTGATGGAAC	GTTTTAGAGCTAGAAATAGCAAGTTAAAATAAGGCTAGTCCGTTATCAACTTGAAAAAGTGGCACCGAGTCGGTGC	CGGAAACAGGAACGGGTTGA	.((.(((.(((.(.((((..(((((((.((((....))))...)))))))..)))).))))))).)).((((....)))).((((((...))))))	-24.8	0
Guo2018-MG1655	CTTTCTTTTCCGTTGTCTTG	E. coli	MG1655	MG1655	4079255	4079278	eCas9	16.1778	Endogenous	TCAGCTTTCTTTTCCGTTGTCTTGCGGACC	GTTTTAGAGCTAGAAATAGCAAGTTAAAATAAGGCTAGTCCGTTATCAACTTGAAAAAGTGGCACCGAGTCGGTGC	CTTTCTTTTCCGTTGTCTTG	..............((((((.((((((.((((....))))...)))))))))))).............((((....)))).((((((...))))))	-20.5	0
Guo2018-MG1655	AATAACATCCGCCGCCGACG	E. coli	MG1655	MG1655	4296063	4296086	eCas9	21.2519	Endogenous	GTAAAATAACATCCGCCGCCGACGCGGTTT	GTTTTAGAGCTAGAAATAGCAAGTTAAAATAAGGCTAGTCCGTTATCAACTTGAAAAAGTGGCACCGAGTCGGTGC	AATAACATCCGCCGCCGACG	.(((((.......(((....(((((((.((((....))))...)))))))..)))......)))))..((((....)))).((((((...))))))	-22	0
Guo2018-MG1655	TGGGTGTTGTTGTAGTGCAT	E. coli	MG1655	MG1655	4295893	4295916	eCas9	31.7842	Endogenous	CTCCTGGGTGTTGTTGTAGTGCATCGGATA	GTTTTAGAGCTAGAAATAGCAAGTTAAAATAAGGCTAGTCCGTTATCAACTTGAAAAAGTGGCACCGAGTCGGTGC	TGGGTGTTGTTGTAGTGCAT	..((((.((...((((...((((((((.((((....))))...))))))))..))))...)).)))).((((....)))).((((((...))))))	-22.5	-0.4
Guo2018-MG1655	ACTCCGGCGTTTTCGTAATC	E. coli	MG1655	MG1655	4295357	4295380	eCas9	25.8135	Endogenous	TTGTACTCCGGCGTTTTCGTAATCGGGCTT	GTTTTAGAGCTAGAAATAGCAAGTTAAAATAAGGCTAGTCCGTTATCAACTTGAAAAAGTGGCACCGAGTCGGTGC	ACTCCGGCGTTTTCGTAATC	......((..((((....((......))....))))..))(((((...((((.(......).)))).))))).........((((((...))))))	-18	-1.5
Guo2018-MG1655	TGCAACCTGATGCGCAATAG	E. coli	MG1655	MG1655	4297343	4297366	eCas9	6.53645	Endogenous	ATTTTGCAACCTGATGCGCAATAGGGGCAA	GTTTTAGAGCTAGAAATAGCAAGTTAAAATAAGGCTAGTCCGTTATCAACTTGAAAAAGTGGCACCGAGTCGGTGC	TGCAACCTGATGCGCAATAG	.......(((((((...((((((((((.((((....))))...)))))))....)))...)).)))))((((....)))).((((((...))))))	-20.9	-1.9
Guo2018-MG1655	ACGATTGGGTGGGAATCCGC	E. coli	MG1655	MG1655	4296838	4296861	eCas9	12.2357	Endogenous	CGCCACGATTGGGTGGGAATCCGCCGGGTT	GTTTTAGAGCTAGAAATAGCAAGTTAAAATAAGGCTAGTCCGTTATCAACTTGAAAAAGTGGCACCGAGTCGGTGC	ACGATTGGGTGGGAATCCGC	.(((((.(((((((..((..(((((((.((((....))))...)))))))..))....))).......((((....))))..)))).)))))....	-25.8	-3.7
Guo2018-MG1655	TCCCCTGCGCTGCCTCCGCC	E. coli	MG1655	MG1655	4297286	4297309	eCas9	5.046	Endogenous	GTTTTCCCCTGCGCTGCCTCCGCCCGGACG	GTTTTAGAGCTAGAAATAGCAAGTTAAAATAAGGCTAGTCCGTTATCAACTTGAAAAAGTGGCACCGAGTCGGTGC	TCCCCTGCGCTGCCTCCGCC	......((((((.(((.((((((((...((((....))))(((((...((((.(......).)))).)))))...))))))))...))).))))))	-22.2	-1.3
Guo2018-MG1655	AGGAAGGTGGTTGTGCGATC	E. coli	MG1655	MG1655	1546621	1546644	eCas9	5.8634	Endogenous	GTACAGGAAGGTGGTTGTGCGATCCGGTGC	GTTTTAGAGCTAGAAATAGCAAGTTAAAATAAGGCTAGTCCGTTATCAACTTGAAAAAGTGGCACCGAGTCGGTGC	AGGAAGGTGGTTGTGCGATC	..((.(((((....((....(((((((.((((....))))...)))))))...))....))))).)).((((....)))).((((((...))))))	-20.8	-1.1
Guo2018-MG1655	CTGGCAGGCTGGTAGAGAGC	E. coli	MG1655	MG1655	1546797	1546820	eCas9	12.4371	Endogenous	TAACCTGGCAGGCTGGTAGAGAGCAGGCCT	GTTTTAGAGCTAGAAATAGCAAGTTAAAATAAGGCTAGTCCGTTATCAACTTGAAAAAGTGGCACCGAGTCGGTGC	CTGGCAGGCTGGTAGAGAGC	.((((.(((((((.......(((((((.((((....))))...)))))))...))))))).))))...((((....)))).((((((...))))))	-25.1	-1.8
Guo2018-MG1655	CTCACCGTGGTTCTGCCAGA	E. coli	MG1655	MG1655	1547195	1547218	eCas9	33.132	Endogenous	TCGACTCACCGTGGTTCTGCCAGAAGGTAG	GTTTTAGAGCTAGAAATAGCAAGTTAAAATAAGGCTAGTCCGTTATCAACTTGAAAAAGTGGCACCGAGTCGGTGC	CTCACCGTGGTTCTGCCAGA	........((..(((((...(((((((.((((....))))...)))))))..))).)).)).......((((....)))).((((((...))))))	-22.2	-2.3
Guo2018-MG1655	TTCCAGCTCATCTTCATCAG	E. coli	MG1655	MG1655	1547443	1547466	eCas9	1.90837	Endogenous	GTAGTTCCAGCTCATCTTCATCAGCGGTTC	GTTTTAGAGCTAGAAATAGCAAGTTAAAATAAGGCTAGTCCGTTATCAACTTGAAAAAGTGGCACCGAGTCGGTGC	TTCCAGCTCATCTTCATCAG	(((.(((((((((.....))))....))))).)))....((((((...((((.(......).)))).))))))........((((((...))))))	-21.5	0
Guo2018-MG1655	GCCCTGCTCTGTCCAGCTAC	E. coli	MG1655	MG1655	1547642	1547665	eCas9	14.6019	Endogenous	GGTTGCCCTGCTCTGTCCAGCTACCGGTGT	GTTTTAGAGCTAGAAATAGCAAGTTAAAATAAGGCTAGTCCGTTATCAACTTGAAAAAGTGGCACCGAGTCGGTGC	GCCCTGCTCTGTCCAGCTAC	((((.((((.((((((((..(((((((.((((....))))...)))))))..))))............((((....)))))).)).)))).)).))	-23.1	-1.4
Guo2018-MG1655	AACCTGGCGCACGATATTCC	E. coli	MG1655	MG1655	1545753	1545776	eCas9	21.134	Endogenous	TCAGAACCTGGCGCACGATATTCCGGGTAG	GTTTTAGAGCTAGAAATAGCAAGTTAAAATAAGGCTAGTCCGTTATCAACTTGAAAAAGTGGCACCGAGTCGGTGC	AACCTGGCGCACGATATTCC	...(((((.((((......)))....).)))))......((((((...((((.(......).)))).))))))........((((((...))))))	-20.6	0
Guo2018-MG1655	GAGGGAGCGGGCAAATTTCT	E. coli	MG1655	MG1655	1545953	1545976	eCas9	23.8695	Endogenous	TCCCGAGGGAGCGGGCAAATTTCTGGGTCA	GTTTTAGAGCTAGAAATAGCAAGTTAAAATAAGGCTAGTCCGTTATCAACTTGAAAAAGTGGCACCGAGTCGGTGC	GAGGGAGCGGGCAAATTTCT	..((.(((((((.......((((((((.((((....))))...))))))))......))))))).)).((((....)))).((((((...))))))	-25.9	-0.1
Guo2018-MG1655	CTGAGCCAGTGCTTGCTTCG	E. coli	MG1655	MG1655	1545503	1545526	eCas9	19.3027	Endogenous	GCGCCTGAGCCAGTGCTTGCTTCGGGGCAA	GTTTTAGAGCTAGAAATAGCAAGTTAAAATAAGGCTAGTCCGTTATCAACTTGAAAAAGTGGCACCGAGTCGGTGC	CTGAGCCAGTGCTTGCTTCG	.(((....(.(((.((((..(((((((.((((....))))...))))))).)))).))).)....)))((((....)))).((((((...))))))	-24.8	-2.3
Guo2018-MG1655	CCTGAGCCAGTGCTTGCTTC	E. coli	MG1655	MG1655	1545504	1545527	eCas9	16.7362	Endogenous	CGCGCCTGAGCCAGTGCTTGCTTCGGGGCA	GTTTTAGAGCTAGAAATAGCAAGTTAAAATAAGGCTAGTCCGTTATCAACTTGAAAAAGTGGCACCGAGTCGGTGC	CCTGAGCCAGTGCTTGCTTC	..(((....(.(((.((((.(((((((.((((....))))...))))))).)))).))).)....)))((((....)))).((((((...))))))	-25.5	-2.3
Guo2018-MG1655	GCCTGAGCCAGTGCTTGCTT	E. coli	MG1655	MG1655	1545505	1545528	eCas9	24.1533	Endogenous	TCGCGCCTGAGCCAGTGCTTGCTTCGGGGC	GTTTTAGAGCTAGAAATAGCAAGTTAAAATAAGGCTAGTCCGTTATCAACTTGAAAAAGTGGCACCGAGTCGGTGC	GCCTGAGCCAGTGCTTGCTT	((((........(((((((..(((((....)))))..))))))).......)))).............((((....)))).((((((...))))))	-27.1	-3.3
Guo2018-MG1655	GGTGTAATGCTTAACGTATT	E. coli	MG1655	MG1655	1546319	1546342	eCas9	27.4557	Endogenous	CGTTGGTGTAATGCTTAACGTATTCGGCGT	GTTTTAGAGCTAGAAATAGCAAGTTAAAATAAGGCTAGTCCGTTATCAACTTGAAAAAGTGGCACCGAGTCGGTGC	GGTGTAATGCTTAACGTATT	...((((((......((.(((((((((.((((....))))...))))))))).)).....))))))..((((....)))).((((((...))))))	-20.8	-0.9
Guo2018-MG1655	ATTGCTTTCCTCTTTTTTCA	E. coli	MG1655	MG1655	1545403	1545426	eCas9	17.2402	Endogenous	GTCCATTGCTTTCCTCTTTTTTCAGGGGTA	GTTTTAGAGCTAGAAATAGCAAGTTAAAATAAGGCTAGTCCGTTATCAACTTGAAAAAGTGGCACCGAGTCGGTGC	ATTGCTTTCCTCTTTTTTCA	........((.(((((((.((((....(((..((..((((.............)))).)).)))...)))).))))))).))(((((...))))).	-18.6	0
Guo2018-MG1655	CTGAAAAAAGAGGAAAGCAA	E. coli	MG1655	MG1655	1545405	1545428	eCas9	5.62172	Endogenous	ACCCCTGAAAAAAGAGGAAAGCAATGGACG	GTTTTAGAGCTAGAAATAGCAAGTTAAAATAAGGCTAGTCCGTTATCAACTTGAAAAAGTGGCACCGAGTCGGTGC	CTGAAAAAAGAGGAAAGCAA	...........(((.(((..(((((((.((((....))))...)))))))...)))..))).......((((....)))).((((((...))))))	-21.2	0
Guo2018-MG1655	GCTAAAGCGCATCACCGTCC	E. coli	MG1655	MG1655	1548710	1548733	eCas9	5.71107	Endogenous	TTTCGCTAAAGCGCATCACCGTCCAGGACT	GTTTTAGAGCTAGAAATAGCAAGTTAAAATAAGGCTAGTCCGTTATCAACTTGAAAAAGTGGCACCGAGTCGGTGC	GCTAAAGCGCATCACCGTCC	.((((((((.((....)).)))))))).((((....))))(((((...((((.(......).)))).))))).........((((((...))))))	-21.3	-1.1
Guo2018-MG1655	CGGCGTGATGGAGTTAGTTG	E. coli	MG1655	MG1655	1548518	1548541	eCas9	25.5995	Endogenous	AAGGCGGCGTGATGGAGTTAGTTGCGGACC	GTTTTAGAGCTAGAAATAGCAAGTTAAAATAAGGCTAGTCCGTTATCAACTTGAAAAAGTGGCACCGAGTCGGTGC	CGGCGTGATGGAGTTAGTTG	....((((((((.((((((.(((((((.((((....))))...)))))))..))))))))))))))..((((....)))).((((((...))))))	-29.4	-0.5
Guo2018-MG1655	AGCCGATGCAGTTTTCCGAC	E. coli	MG1655	MG1655	1548867	1548890	eCas9	9.64187	Endogenous	CCACAGCCGATGCAGTTTTCCGACTGGAAA	GTTTTAGAGCTAGAAATAGCAAGTTAAAATAAGGCTAGTCCGTTATCAACTTGAAAAAGTGGCACCGAGTCGGTGC	AGCCGATGCAGTTTTCCGAC	(((.(((..((((((.....(((((((.((((....))))...))))))))))))).))).)))....((((....)))).((((((...))))))	-20.7	-0.1
Guo2018-MG1655	CCCGGTTATCCTCTTTGTTG	E. coli	MG1655	MG1655	1548930	1548953	eCas9	17.6108	Endogenous	TATACCCGGTTATCCTCTTTGTTGAGGCGC	GTTTTAGAGCTAGAAATAGCAAGTTAAAATAAGGCTAGTCCGTTATCAACTTGAAAAAGTGGCACCGAGTCGGTGC	CCCGGTTATCCTCTTTGTTG	..((((((.(((........(((((((.((((....))))...))))))).))).))).)))......((((....)))).((((((...))))))	-19.8	-0.7
Guo2018-MG1655	GCGTACCACCGACCCCTTCC	E. coli	MG1655	MG1655	1549128	1549151	eCas9	7.65189	Endogenous	ACGTGCGTACCACCGACCCCTTCCGGGTTG	GTTTTAGAGCTAGAAATAGCAAGTTAAAATAAGGCTAGTCCGTTATCAACTTGAAAAAGTGGCACCGAGTCGGTGC	GCGTACCACCGACCCCTTCC	.......((.(((.((((..(((((((.((((....))))...)))))))))))...))).)).....((((....)))).((((((...))))))	-21.7	0
Guo2018-MG1655	GTGATACAGCTCCGGCTGAT	E. coli	MG1655	MG1655	1549175	1549198	eCas9	9.5967	Endogenous	GACCGTGATACAGCTCCGGCTGATCGGCGT	GTTTTAGAGCTAGAAATAGCAAGTTAAAATAAGGCTAGTCCGTTATCAACTTGAAAAAGTGGCACCGAGTCGGTGC	GTGATACAGCTCCGGCTGAT	.(((((..(..(.((((..((((((((.((((....))))...)))))))).)))).)..)..)))))((((....)))).((((((...))))))	-25.5	-4.1
Guo2018-MG1655	GCCTTTCCACAGGCTTACCG	E. coli	MG1655	MG1655	1549226	1549249	eCas9	15.3915	Endogenous	ACGCGCCTTTCCACAGGCTTACCGAGGTGT	GTTTTAGAGCTAGAAATAGCAAGTTAAAATAAGGCTAGTCCGTTATCAACTTGAAAAAGTGGCACCGAGTCGGTGC	GCCTTTCCACAGGCTTACCG	........((.((((..((.(((((((.((((....))))...)))))))..))..)))).)).....((((....)))).((((((...))))))	-23.4	-4.7
Guo2018-MG1655	GATGTAGTGGAAAATCAACC	E. coli	MG1655	MG1655	1549292	1549315	eCas9	8.06318	Endogenous	TACCGATGTAGTGGAAAATCAACCCGGCAA	GTTTTAGAGCTAGAAATAGCAAGTTAAAATAAGGCTAGTCCGTTATCAACTTGAAAAAGTGGCACCGAGTCGGTGC	GATGTAGTGGAAAATCAACC	((((...((((.......(((((((((.((((....))))...)))))))..))....)))).)))).((((....)))).((((((...))))))	-20.4	-0.2
Guo2018-MG1655	TCATCGTCCACTTCCTTATT	E. coli	MG1655	MG1655	1549324	1549347	eCas9	19.4112	Endogenous	CTCGTCATCGTCCACTTCCTTATTCGGGCC	GTTTTAGAGCTAGAAATAGCAAGTTAAAATAAGGCTAGTCCGTTATCAACTTGAAAAAGTGGCACCGAGTCGGTGC	TCATCGTCCACTTCCTTATT	.........(((.(((((((........((((....)))).......)))))))..))).........((((....)))).((((((...))))))	-20.7	0
Guo2018-MG1655	GGCGTAAGGGGGCGAACAGA	E. coli	MG1655	MG1655	1548465	1548488	eCas9	25.9526	Endogenous	AGAAGGCGTAAGGGGGCGAACAGATGGCTA	GTTTTAGAGCTAGAAATAGCAAGTTAAAATAAGGCTAGTCCGTTATCAACTTGAAAAAGTGGCACCGAGTCGGTGC	GGCGTAAGGGGGCGAACAGA	......((.((((.......(((((((.((((....))))...))))))).......)))).))....((((....)))).((((((...))))))	-22.3	-1.9
Guo2018-MG1655	AGGGGGCGAACAGATGGCTA	E. coli	MG1655	MG1655	1548471	1548494	eCas9	14.2151	Endogenous	CGTAAGGGGGCGAACAGATGGCTATGGAAA	GTTTTAGAGCTAGAAATAGCAAGTTAAAATAAGGCTAGTCCGTTATCAACTTGAAAAAGTGGCACCGAGTCGGTGC	AGGGGGCGAACAGATGGCTA	............((((((((((((((..((((....)))).........))))))))).)))))....((((....)))).((((((...))))))	-25.6	-2.1
Guo2018-MG1655	TCCCATCTGCGGCGTACCGA	E. coli	MG1655	MG1655	1549497	1549520	eCas9	8.53944	Endogenous	TGCGTCCCATCTGCGGCGTACCGAAGGTTT	GTTTTAGAGCTAGAAATAGCAAGTTAAAATAAGGCTAGTCCGTTATCAACTTGAAAAAGTGGCACCGAGTCGGTGC	TCCCATCTGCGGCGTACCGA	........((((..((((..(((((((.((((....))))...)))))))..)).))..)))).....((((....)))).((((((...))))))	-25.4	-2.5
Guo2018-MG1655	TGCAAAATGCGTCCCATCTG	E. coli	MG1655	MG1655	1549508	1549531	eCas9	9.64081	Endogenous	CGGGTGCAAAATGCGTCCCATCTGCGGCGT	GTTTTAGAGCTAGAAATAGCAAGTTAAAATAAGGCTAGTCCGTTATCAACTTGAAAAAGTGGCACCGAGTCGGTGC	TGCAAAATGCGTCCCATCTG	.(((...)))......(((((((....))))))).....((((((...((((.(......).)))).))))))........((((((...))))))	-20.5	-1.1
Guo2018-MG1655	AAATCGCAATGCCGAAGAAC	E. coli	MG1655	MG1655	1549531	1549554	eCas9	2.65907	Endogenous	ACGAAAATCGCAATGCCGAAGAACGGGTGC	GTTTTAGAGCTAGAAATAGCAAGTTAAAATAAGGCTAGTCCGTTATCAACTTGAAAAAGTGGCACCGAGTCGGTGC	AAATCGCAATGCCGAAGAAC	..........(((.......(((((((.((((....))))...)))))))..))).............((((....)))).((((((...))))))	-17.9	-0.4
Guo2018-MG1655	ACGGAATATCTTTCTTATCC	E. coli	MG1655	MG1655	1549600	1549623	eCas9	26.929	Endogenous	AGCCACGGAATATCTTTCTTATCCGGGATG	GTTTTAGAGCTAGAAATAGCAAGTTAAAATAAGGCTAGTCCGTTATCAACTTGAAAAAGTGGCACCGAGTCGGTGC	ACGGAATATCTTTCTTATCC	(((((.((.((((.......(((((((.((((....))))...))))))))))).)).))))).....((((....)))).((((((...))))))	-21.2	-1
Guo2018-MG1655	TCGACAATGTTCAACAGCCA	E. coli	MG1655	MG1655	1549619	1549642	eCas9	13.2734	Endogenous	TACTTCGACAATGTTCAACAGCCACGGAAT	GTTTTAGAGCTAGAAATAGCAAGTTAAAATAAGGCTAGTCCGTTATCAACTTGAAAAAGTGGCACCGAGTCGGTGC	TCGACAATGTTCAACAGCCA	..((.((((..(...((((.(((((((.((((....))))...)))))))..)))).)..)))).)).((((....)))).((((((...))))))	-23.4	0
Guo2018-MG1655	CGGACGCCAGATAATCACCC	E. coli	MG1655	MG1655	1549749	1549772	eCas9	3.64401	Endogenous	AGTACGGACGCCAGATAATCACCCCGGTCA	GTTTTAGAGCTAGAAATAGCAAGTTAAAATAAGGCTAGTCCGTTATCAACTTGAAAAAGTGGCACCGAGTCGGTGC	CGGACGCCAGATAATCACCC	((((((((............(((((((.((((....))))...)))))))..)))..)))))......((((....)))).((((((...))))))	-23.3	0
Guo2018-MG1655	CTGTAGCGAACAACCTGCAT	E. coli	MG1655	MG1655	1549790	1549813	eCas9	10.0364	Endogenous	CAGGCTGTAGCGAACAACCTGCATCGGGAA	GTTTTAGAGCTAGAAATAGCAAGTTAAAATAAGGCTAGTCCGTTATCAACTTGAAAAAGTGGCACCGAGTCGGTGC	CTGTAGCGAACAACCTGCAT	..((((((.((..(((...((((((((.((((....))))...)))))))))))...)).))))))..((((....)))).((((((...))))))	-23.9	-3.2
Guo2018-MG1655	GGATGATACCCGCAGCCGCG	E. coli	MG1655	MG1655	1549822	1549845	eCas9	16.1522	Endogenous	ATCAGGATGATACCCGCAGCCGCGTGGATC	GTTTTAGAGCTAGAAATAGCAAGTTAAAATAAGGCTAGTCCGTTATCAACTTGAAAAAGTGGCACCGAGTCGGTGC	GGATGATACCCGCAGCCGCG	.((((((....((((((...(((((((.((((....))))...)))))))..)))).))..)))))).((((....)))).((((((...))))))	-27	-2
Guo2018-MG1655	AATCACCACGGTCCAGTGAC	E. coli	MG1655	MG1655	1549407	1549430	eCas9	2.63415	Endogenous	AGCAAATCACCACGGTCCAGTGACAGGCGC	GTTTTAGAGCTAGAAATAGCAAGTTAAAATAAGGCTAGTCCGTTATCAACTTGAAAAAGTGGCACCGAGTCGGTGC	AATCACCACGGTCCAGTGAC	.......((((.(.(((...(((((((.((((....))))...)))))))...))).).)))).....((((....)))).((((((...))))))	-24.7	-2.7
Guo2018-MG1655	AAATCCCGGACAGCGCCACC	E. coli	MG1655	MG1655	1549438	1549461	eCas9	7.26773	Endogenous	AACGAAATCCCGGACAGCGCCACCAGGAAG	GTTTTAGAGCTAGAAATAGCAAGTTAAAATAAGGCTAGTCCGTTATCAACTTGAAAAAGTGGCACCGAGTCGGTGC	AAATCCCGGACAGCGCCACC	......(((((...(((...(((((((.((((....))))...)))))))..)))..)))))......((((....)))).((((((...))))))	-27.2	-0.7
Guo2018-MG1655	CGGGAAGAAGAACGAAATCC	E. coli	MG1655	MG1655	1549452	1549475	eCas9	15.0284	Endogenous	GCGTCGGGAAGAAGAACGAAATCCCGGACA	GTTTTAGAGCTAGAAATAGCAAGTTAAAATAAGGCTAGTCCGTTATCAACTTGAAAAAGTGGCACCGAGTCGGTGC	CGGGAAGAAGAACGAAATCC	((((....((((((.....))))))...((((....)))).((((.......))))..))))......((((....)))).((((((...))))))	-19.8	0
Guo2018-MG1655	GCGCAGCAGTTTATACTGCC	E. coli	MG1655	MG1655	4083719	4083742	eCas9	12.0274	Endogenous	GGGTGCGCAGCAGTTTATACTGCCGGGTTT	GTTTTAGAGCTAGAAATAGCAAGTTAAAATAAGGCTAGTCCGTTATCAACTTGAAAAAGTGGCACCGAGTCGGTGC	GCGCAGCAGTTTATACTGCC	..((.(((((....))))).))......((((....))))(((((...((((.(......).)))).))))).........((((((...))))))	-21.8	-6.1
Guo2018-MG1655	TGCAGGTATTACGGGTTTCG	E. coli	MG1655	MG1655	4083694	4083717	eCas9	18.1636	Endogenous	TAGGTGCAGGTATTACGGGTTTCGCGGGTG	GTTTTAGAGCTAGAAATAGCAAGTTAAAATAAGGCTAGTCCGTTATCAACTTGAAAAAGTGGCACCGAGTCGGTGC	TGCAGGTATTACGGGTTTCG	..(((((...((((((((..(((((((.((((....))))...))))))).))))....)))).....)))))........((((((...))))))	-22.7	0
Guo2018-MG1655	ACAATAGGTGCAGGTATTAC	E. coli	MG1655	MG1655	4083686	4083709	eCas9	8.17693	Endogenous	CGGAACAATAGGTGCAGGTATTACGGGTTT	GTTTTAGAGCTAGAAATAGCAAGTTAAAATAAGGCTAGTCCGTTATCAACTTGAAAAAGTGGCACCGAGTCGGTGC	ACAATAGGTGCAGGTATTAC	......((((..((.((((.((((((..((((....)))).........))))))))))))..)))).((((....)))).((((((...))))))	-19.6	0
Guo2018-MG1655	AGATCGGTCTGCTTCTCGCT	E. coli	MG1655	MG1655	4082412	4082435	eCas9	21.8728	Endogenous	TTGCAGATCGGTCTGCTTCTCGCTTGGCAG	GTTTTAGAGCTAGAAATAGCAAGTTAAAATAAGGCTAGTCCGTTATCAACTTGAAAAAGTGGCACCGAGTCGGTGC	AGATCGGTCTGCTTCTCGCT	.((((((.((((((.....((((((((.((((....))))...)))))))))))).)).)))..))).((((....)))).((((((...))))))	-25.6	-0.3
Guo2018-MG1655	TAGAGGTTTCAGTGTTCAGT	E. coli	MG1655	MG1655	4082074	4082097	eCas9	5.34729	Endogenous	AAGTTAGAGGTTTCAGTGTTCAGTGGGTCG	GTTTTAGAGCTAGAAATAGCAAGTTAAAATAAGGCTAGTCCGTTATCAACTTGAAAAAGTGGCACCGAGTCGGTGC	TAGAGGTTTCAGTGTTCAGT	(((.((....(((.(....((((((((.((((....))))...))))))))).)))...)).)))...((((....)))).((((((...))))))	-19.5	0
Guo2018-MG1655	TCTTCTGAAGATGGCTCATG	E. coli	MG1655	MG1655	4081770	4081793	eCas9	26.2802	Endogenous	CACTTCTTCTGAAGATGGCTCATGCGGAAT	GTTTTAGAGCTAGAAATAGCAAGTTAAAATAAGGCTAGTCCGTTATCAACTTGAAAAAGTGGCACCGAGTCGGTGC	TCTTCTGAAGATGGCTCATG	.....(((.(((((....((((((((..((((....)))).........))))))))..))))).)))((((....)))).((((((...))))))	-23.3	0
Guo2018-MG1655	GTAGTCCGGAATATCCCAGC	E. coli	MG1655	MG1655	4081403	4081426	eCas9	25.1529	Endogenous	CGCTGTAGTCCGGAATATCCCAGCCGGTCC	GTTTTAGAGCTAGAAATAGCAAGTTAAAATAAGGCTAGTCCGTTATCAACTTGAAAAAGTGGCACCGAGTCGGTGC	GTAGTCCGGAATATCCCAGC	......((((.((.((....(((((((.((((....))))...)))))))..)).)).))))......((((....)))).((((((...))))))	-21.8	-0.9
Guo2018-MG1655	AGACTTTCACGGTATCGCCC	E. coli	MG1655	MG1655	4081021	4081044	eCas9	11.363	Endogenous	GAGGAGACTTTCACGGTATCGCCCTGGGCA	GTTTTAGAGCTAGAAATAGCAAGTTAAAATAAGGCTAGTCCGTTATCAACTTGAAAAAGTGGCACCGAGTCGGTGC	AGACTTTCACGGTATCGCCC	........((((..(.(((.(((((((.((((....))))...)))))))..))).)..)))).....((((....)))).((((((...))))))	-25.7	-1
Guo2018-MG1655	ACAAGGAAGGACTTAAACTC	E. coli	MG1655	MG1655	4080813	4080836	eCas9	32.0608	Endogenous	ATTCACAAGGAAGGACTTAAACTCCGGCGT	GTTTTAGAGCTAGAAATAGCAAGTTAAAATAAGGCTAGTCCGTTATCAACTTGAAAAAGTGGCACCGAGTCGGTGC	ACAAGGAAGGACTTAAACTC	........(((((....((.(((((((.((((....))))...))))))).))...))))).......((((....)))).((((((...))))))	-24.9	-0.4
Guo2018-MG1655	CGGAAACTTCAGACGGCTTT	E. coli	MG1655	MG1655	4083512	4083535	eCas9	1.58848	Endogenous	ATTCCGGAAACTTCAGACGGCTTTCGGAGT	GTTTTAGAGCTAGAAATAGCAAGTTAAAATAAGGCTAGTCCGTTATCAACTTGAAAAAGTGGCACCGAGTCGGTGC	CGGAAACTTCAGACGGCTTT	...........((((((((((((((((.((((....))))...))))))))))))).)))........((((....)))).((((((...))))))	-28.4	0
Guo2018-MG1655	GCCCATCACCACGACGAGGT	E. coli	MG1655	MG1655	4083155	4083178	eCas9	25.4612	Endogenous	TACCGCCCATCACCACGACGAGGTTGGCGT	GTTTTAGAGCTAGAAATAGCAAGTTAAAATAAGGCTAGTCCGTTATCAACTTGAAAAAGTGGCACCGAGTCGGTGC	GCCCATCACCACGACGAGGT	......((((..(((..((((((.....((((....))))........((((.(......).))))..((((....))))))))))..))))))).	-21.3	-1.8
Guo2018-MG1655	GTTTCCGCGAGTGCTACGCT	E. coli	MG1655	MG1655	4083741	4083764	eCas9	26.5526	Endogenous	CCGGGTTTCCGCGAGTGCTACGCTGGGTGC	GTTTTAGAGCTAGAAATAGCAAGTTAAAATAAGGCTAGTCCGTTATCAACTTGAAAAAGTGGCACCGAGTCGGTGC	GTTTCCGCGAGTGCTACGCT	......(((.(.((((.((((((((((.((((....))))...)))))))..))))))))))).....((((....)))).((((((...))))))	-23.2	-2.3
Guo2018-MG1655	AAACAAGGAGCAATCCATGC	E. coli	MG1655	MG1655	4083838	4083861	eCas9	10.0866	Endogenous	GTCGAAACAAGGAGCAATCCATGCAGGTCA	GTTTTAGAGCTAGAAATAGCAAGTTAAAATAAGGCTAGTCCGTTATCAACTTGAAAAAGTGGCACCGAGTCGGTGC	AAACAAGGAGCAATCCATGC	......(((.....((....(((((((.((((....))))...)))))))..))....))).......((((....)))).((((((...))))))	-18.9	-3.3
Guo2018-MG1655	AATCCATGCAGGTCAGCAGA	E. coli	MG1655	MG1655	4083827	4083850	eCas9	32.2842	Endogenous	GAGCAATCCATGCAGGTCAGCAGAAGGCAG	GTTTTAGAGCTAGAAATAGCAAGTTAAAATAAGGCTAGTCCGTTATCAACTTGAAAAAGTGGCACCGAGTCGGTGC	AATCCATGCAGGTCAGCAGA	..........((.((((...(((((((.((((....))))...)))))))...))).).)).......((((....)))).((((((...))))))	-22.3	-1.9
Guo2018-MG1655	GAATAATTGCACCTTCCGCC	E. coli	MG1655	MG1655	4080424	4080447	eCas9	15.9322	Endogenous	TACTGAATAATTGCACCTTCCGCCGGGCAC	GTTTTAGAGCTAGAAATAGCAAGTTAAAATAAGGCTAGTCCGTTATCAACTTGAAAAAGTGGCACCGAGTCGGTGC	GAATAATTGCACCTTCCGCC	.................((((((((((.((((....))))...)))))))..))).............((((....)))).((((((...))))))	-19.9	0
Guo2018-MG1655	GGGGGTCAGACCGTTAGTCG	E. coli	MG1655	MG1655	4080725	4080748	eCas9	22.8905	Endogenous	GCGCGGGGGTCAGACCGTTAGTCGCGGAAC	GTTTTAGAGCTAGAAATAGCAAGTTAAAATAAGGCTAGTCCGTTATCAACTTGAAAAAGTGGCACCGAGTCGGTGC	GGGGGTCAGACCGTTAGTCG	........(((.(((((((.(((((((.((((....))))...)))))))..)))))).).)))....((((....)))).((((((...))))))	-23.4	-2
Guo2018-MG1655	AGCCAATGCACTGCTCGGAC	E. coli	MG1655	MG1655	4080376	4080399	eCas9	6.02719	Endogenous	CCGCAGCCAATGCACTGCTCGGACTGGAAG	GTTTTAGAGCTAGAAATAGCAAGTTAAAATAAGGCTAGTCCGTTATCAACTTGAAAAAGTGGCACCGAGTCGGTGC	AGCCAATGCACTGCTCGGAC	.......(((((((((((..(((((((.((((....))))...)))))))...((((.(...(((......)))...).)))).))))).))))))	-25.3	-0.3
Guo2018-MG1655	ACCGCAGCCAATGCACTGCT	E. coli	MG1655	MG1655	4080371	4080394	eCas9	32.6953	Endogenous	AATAACCGCAGCCAATGCACTGCTCGGACT	GTTTTAGAGCTAGAAATAGCAAGTTAAAATAAGGCTAGTCCGTTATCAACTTGAAAAAGTGGCACCGAGTCGGTGC	ACCGCAGCCAATGCACTGCT	...((((((.....(((((((((((.......)))))))).)))........)))).)).........((((....)))).((((((...))))))	-22.2	-4.6
Guo2018-MG1655	TTGAGGCGCGGAATGTCGAA	E. coli	MG1655	MG1655	4080330	4080353	eCas9	10.1143	Endogenous	CGGGTTGAGGCGCGGAATGTCGAACGGACA	GTTTTAGAGCTAGAAATAGCAAGTTAAAATAAGGCTAGTCCGTTATCAACTTGAAAAAGTGGCACCGAGTCGGTGC	TTGAGGCGCGGAATGTCGAA	.(((...(((((..(((...(((((((.((((....))))...)))))))..)))...)))))..)))((((....)))).((((((...))))))	-26.6	-1.2
Guo2018-MG1655	ACAGCGTACATTTGTAGACG	E. coli	MG1655	MG1655	4080295	4080318	eCas9	26.9779	Endogenous	ACGCACAGCGTACATTTGTAGACGCGGTTG	GTTTTAGAGCTAGAAATAGCAAGTTAAAATAAGGCTAGTCCGTTATCAACTTGAAAAAGTGGCACCGAGTCGGTGC	ACAGCGTACATTTGTAGACG	..((((.((.....(((...(((((((.((((....))))...)))))))....))))).))))....((((....)))).((((((...))))))	-19	-0.7
Guo2018-MG1655	GTTCTTGCCCAACCACCACG	E. coli	MG1655	MG1655	4080265	4080288	eCas9	24.3136	Endogenous	GCTGGTTCTTGCCCAACCACCACGCGGTCA	GTTTTAGAGCTAGAAATAGCAAGTTAAAATAAGGCTAGTCCGTTATCAACTTGAAAAAGTGGCACCGAGTCGGTGC	GTTCTTGCCCAACCACCACG	.((((.(((.((((.....))))...).)).))))....((((((...((((.(......).)))).))))))........((((((...))))))	-20.4	0
Guo2018-MG1655	CGAAGTGAATCGCGCCCGTT	E. coli	MG1655	MG1655	4080223	4080246	eCas9	30.341	Endogenous	GTACCGAAGTGAATCGCGCCCGTTGGGCAG	GTTTTAGAGCTAGAAATAGCAAGTTAAAATAAGGCTAGTCCGTTATCAACTTGAAAAAGTGGCACCGAGTCGGTGC	CGAAGTGAATCGCGCCCGTT	(((......))).(((..(((((((((.((((....))))...)))))))))))).............((((....)))).((((((...))))))	-21.9	-0.5
Guo2018-MG1655	ACCCGCATTGTCGTAACCGC	E. coli	MG1655	MG1655	4080146	4080169	eCas9	23.8264	Endogenous	ACAGACCCGCATTGTCGTAACCGCGGGTTT	GTTTTAGAGCTAGAAATAGCAAGTTAAAATAAGGCTAGTCCGTTATCAACTTGAAAAAGTGGCACCGAGTCGGTGC	ACCCGCATTGTCGTAACCGC	................((..(((((((.((((....))))...)))))))..))..............((((....)))).((((((...))))))	-18.5	0
Guo2018-MG1655	GGCAAGCCATGATACAGATT	E. coli	MG1655	MG1655	4080060	4080083	eCas9	29.1068	Endogenous	CTCCGGCAAGCCATGATACAGATTTGGCTT	GTTTTAGAGCTAGAAATAGCAAGTTAAAATAAGGCTAGTCCGTTATCAACTTGAAAAAGTGGCACCGAGTCGGTGC	GGCAAGCCATGATACAGATT	(((.((((..........(((((((((.((((....))))...))))))))))))).)))........((((....)))).((((((...))))))	-24	-0.5
Guo2018-MG1655	TCGCTGATTTCCGGGTTCTC	E. coli	MG1655	MG1655	4080039	4080062	eCas9	27.7779	Endogenous	GGTTTCGCTGATTTCCGGGTTCTCCGGCAA	GTTTTAGAGCTAGAAATAGCAAGTTAAAATAAGGCTAGTCCGTTATCAACTTGAAAAAGTGGCACCGAGTCGGTGC	TCGCTGATTTCCGGGTTCTC	.((((.(((((..((((((......)))))).)))))..((((((...((((.(......).)))).))))))....))))((((((...))))))	-23.6	-0.7
Guo2018-MG1655	TCGGACCGACACCCACGTAG	E. coli	MG1655	MG1655	4079938	4079961	eCas9	21.5054	Endogenous	CGGTTCGGACCGACACCCACGTAGTGGAAG	GTTTTAGAGCTAGAAATAGCAAGTTAAAATAAGGCTAGTCCGTTATCAACTTGAAAAAGTGGCACCGAGTCGGTGC	TCGGACCGACACCCACGTAG	.(((((....(((......)))......((((....)))).((((.......)))).)))))......((((....)))).((((((...))))))	-21.2	-0.8
Guo2018-MG1655	TATTCTCTTCCTCATCCGCA	E. coli	MG1655	MG1655	4079914	4079937	eCas9	18.4768	Endogenous	AGATTATTCTCTTCCTCATCCGCACGGTTC	GTTTTAGAGCTAGAAATAGCAAGTTAAAATAAGGCTAGTCCGTTATCAACTTGAAAAAGTGGCACCGAGTCGGTGC	TATTCTCTTCCTCATCCGCA	((((.(((..(((.............)))..))))))).((((((...((((.(......).)))).))))))........((((((...))))))	-17.2	0
Guo2018-MG1655	GGTGTAACGGAGACGACATA	E. coli	MG1655	MG1655	4080778	4080801	eCas9	31.3231	Endogenous	AAAAGGTGTAACGGAGACGACATATGGCTT	GTTTTAGAGCTAGAAATAGCAAGTTAAAATAAGGCTAGTCCGTTATCAACTTGAAAAAGTGGCACCGAGTCGGTGC	GGTGTAACGGAGACGACATA	...((((((((...(.(...(((((((.((((....))))...)))))))...))...))))))))..((((....)))).((((((...))))))	-25	-2.3
Guo2018-MG1655	GCATCAACCAGTTGAAGGAC	E. coli	MG1655	MG1655	4079750	4079773	eCas9	18.4927	Endogenous	ATTTGCATCAACCAGTTGAAGGACGGGAAC	GTTTTAGAGCTAGAAATAGCAAGTTAAAATAAGGCTAGTCCGTTATCAACTTGAAAAAGTGGCACCGAGTCGGTGC	GCATCAACCAGTTGAAGGAC	...(((...((((((.(((((((((((.((((....))))...))))))).......))))....))))))))).......((((((...))))))	-22	-0.2
Guo2018-MG1655	TGCAGAATTCGCGCCAGCTG	E. coli	MG1655	MG1655	4079713	4079736	eCas9	7.77417	Endogenous	CGGGTGCAGAATTCGCGCCAGCTGCGGTGT	GTTTTAGAGCTAGAAATAGCAAGTTAAAATAAGGCTAGTCCGTTATCAACTTGAAAAAGTGGCACCGAGTCGGTGC	TGCAGAATTCGCGCCAGCTG	....((...((.((.((((.(((((((.((((....))))...)))))))..)))).)).))...)).((((....)))).((((((...))))))	-24.4	-1.5
Guo2018-MG1655	GAAAAACATGATGATGAACG	E. coli	MG1655	MG1655	4079664	4079687	eCas9	21.1718	Endogenous	AACGGAAAAACATGATGATGAACGAGGCAA	GTTTTAGAGCTAGAAATAGCAAGTTAAAATAAGGCTAGTCCGTTATCAACTTGAAAAAGTGGCACCGAGTCGGTGC	GAAAAACATGATGATGAACG	........((((((((.(((((((((..((((....)))).........))))))).)).))))))))((((....)))).((((((...))))))	-24.3	-0.2
Guo2018-MG1655	AGATATCATCCCGATTGATT	E. coli	MG1655	MG1655	4079624	4079647	eCas9	33.3689	Endogenous	CAAAAGATATCATCCCGATTGATTAGGTTG	GTTTTAGAGCTAGAAATAGCAAGTTAAAATAAGGCTAGTCCGTTATCAACTTGAAAAAGTGGCACCGAGTCGGTGC	AGATATCATCCCGATTGATT	.((((.......(((((.(((((((((.((((....))))...)))))))))...)))))...)))).((((....)))).((((((...))))))	-20	-0.8
Guo2018-MG1655	CGCTCACCAGCAGCAGAACC	E. coli	MG1655	MG1655	4079498	4079521	eCas9	4.89205	Endogenous	ACGCCGCTCACCAGCAGCAGAACCAGGAAA	GTTTTAGAGCTAGAAATAGCAAGTTAAAATAAGGCTAGTCCGTTATCAACTTGAAAAAGTGGCACCGAGTCGGTGC	CGCTCACCAGCAGCAGAACC	.((((...(((.........)))...)))).........((((((...((((.(......).)))).))))))........((((((...))))))	-18.6	-1.5
Guo2018-MG1655	ATCCAGTGGTTGATACGTTC	E. coli	MG1655	MG1655	4079824	4079847	eCas9	28.1967	Endogenous	GGTGATCCAGTGGTTGATACGTTCCGGCGC	GTTTTAGAGCTAGAAATAGCAAGTTAAAATAAGGCTAGTCCGTTATCAACTTGAAAAAGTGGCACCGAGTCGGTGC	ATCCAGTGGTTGATACGTTC	.......((((((((((..((((((((.((((....))))...))))))).......)..)).))))))))..........((((((...))))))	-21	0
Guo2018-MG1655	GAGAAAGCAGGCGCAAAATA	E. coli	MG1655	MG1655	4079458	4079481	eCas9	31.3992	Endogenous	GATTGAGAAAGCAGGCGCAAAATAAGGACG	GTTTTAGAGCTAGAAATAGCAAGTTAAAATAAGGCTAGTCCGTTATCAACTTGAAAAAGTGGCACCGAGTCGGTGC	GAGAAAGCAGGCGCAAAATA	..((.(((.(((........(((((((.((((....))))...))))))).......))).))).)).((((....)))).((((((...))))))	-20.5	-0.8
Guo2018-MG1655	ATTAACGCGAATCGGATCAC	E. coli	MG1655	MG1655	4079431	4079454	eCas9	2.9051	Endogenous	CAGCATTAACGCGAATCGGATCACCGGGAT	GTTTTAGAGCTAGAAATAGCAAGTTAAAATAAGGCTAGTCCGTTATCAACTTGAAAAAGTGGCACCGAGTCGGTGC	ATTAACGCGAATCGGATCAC	..(((((.((...((.((..(((((((.((((....))))...)))))))..))))..)))))))...((((....)))).((((((...))))))	-20.4	0
Guo2018-MG1655	AACCACAATTAACGCCACTG	E. coli	MG1655	MG1655	4079394	4079417	eCas9	15.73	Endogenous	TGATAACCACAATTAACGCCACTGCGGCAA	GTTTTAGAGCTAGAAATAGCAAGTTAAAATAAGGCTAGTCCGTTATCAACTTGAAAAAGTGGCACCGAGTCGGTGC	AACCACAATTAACGCCACTG	.........(((((..((((((((((..((((....)))).........)))))))))).)))))...((((....)))).((((((...))))))	-24.1	0
Guo2018-MG1655	CGTGCCTTTCACCCAAAGGG	E. coli	MG1655	MG1655	4079352	4079375	eCas9	7.18264	Endogenous	TAATCGTGCCTTTCACCCAAAGGGCGGCGT	GTTTTAGAGCTAGAAATAGCAAGTTAAAATAAGGCTAGTCCGTTATCAACTTGAAAAAGTGGCACCGAGTCGGTGC	CGTGCCTTTCACCCAAAGGG	...(((((...(((...)))(((((((.((((....))))...)))))))))))).............((((....)))).((((((...))))))	-22.8	-3
Guo2018-MG1655	GGTAACCCATCCTTCCACCA	E. coli	MG1655	MG1655	4079322	4079345	eCas9	7.05574	Endogenous	CGCTGGTAACCCATCCTTCCACCATGGCGG	GTTTTAGAGCTAGAAATAGCAAGTTAAAATAAGGCTAGTCCGTTATCAACTTGAAAAAGTGGCACCGAGTCGGTGC	GGTAACCCATCCTTCCACCA	((((((....((((......(((((((.((((....))))...))))))))))).......)))))).((((....)))).((((((...))))))	-20.6	-0.7
Guo2018-MG1655	CGCCAGGATGAAGCAGAAGG	E. coli	MG1655	MG1655	4079799	4079822	eCas9	1.94869	Endogenous	CCGCCGCCAGGATGAAGCAGAAGGCGGTGA	GTTTTAGAGCTAGAAATAGCAAGTTAAAATAAGGCTAGTCCGTTATCAACTTGAAAAAGTGGCACCGAGTCGGTGC	CGCCAGGATGAAGCAGAAGG	.....((((..(((......(((((((.((((....))))...)))))))...))).)))).......((((....)))).((((((...))))))	-23.2	0
Guo2018-MG1655	TATCGTCGGCTTCCACGCCA	E. coli	MG1655	MG1655	546961	546984	eCas9	21.3228	Endogenous	TGGGTATCGTCGGCTTCCACGCCAAGGTGT	GTTTTAGAGCTAGAAATAGCAAGTTAAAATAAGGCTAGTCCGTTATCAACTTGAAAAAGTGGCACCGAGTCGGTGC	TATCGTCGGCTTCCACGCCA	......(((((.....(((.(((((((.((((....))))...)))))))..))).)).)))......((((....)))).((((((...))))))	-21.8	-4.2
Guo2018-MG1655	CATCGCCGAGGTCAATAATC	E. coli	MG1655	MG1655	547021	547044	eCas9	5.67004	Endogenous	AAATCATCGCCGAGGTCAATAATCTGGTGG	GTTTTAGAGCTAGAAATAGCAAGTTAAAATAAGGCTAGTCCGTTATCAACTTGAAAAAGTGGCACCGAGTCGGTGC	CATCGCCGAGGTCAATAATC	...(((((((((......((......))((((.......((((((...((((.(......).)))).))))))......)))))))...)))))).	-17.6	0
Guo2018-MG1655	AGCAGCAACACGCGCACTTG	E. coli	MG1655	MG1655	547124	547147	eCas9	29.2124	Endogenous	ATCAAGCAGCAACACGCGCACTTGCGGTTT	GTTTTAGAGCTAGAAATAGCAAGTTAAAATAAGGCTAGTCCGTTATCAACTTGAAAAAGTGGCACCGAGTCGGTGC	AGCAGCAACACGCGCACTTG	........(((.((.(((((((......((((.......((((((...((((.(......).)))).))))))......)))))))))))))))).	-22.2	-2.7
Guo2018-MG1655	TGGTTGATTATCTAAACGCG	E. coli	MG1655	MG1655	547221	547244	eCas9	30.7919	Endogenous	ACAGTGGTTGATTATCTAAACGCGCGGCAC	GTTTTAGAGCTAGAAATAGCAAGTTAAAATAAGGCTAGTCCGTTATCAACTTGAAAAAGTGGCACCGAGTCGGTGC	TGGTTGATTATCTAAACGCG	.(((((((...(((..(...(((((((.((((....))))...)))))))..)..)))......)))))))..........((((((...))))))	-22.2	0
Guo2018-MG1655	GCGACGTTTTCCAGTAATGA	E. coli	MG1655	MG1655	547415	547438	eCas9	27.2225	Endogenous	CACGGCGACGTTTTCCAGTAATGACGGTGT	GTTTTAGAGCTAGAAATAGCAAGTTAAAATAAGGCTAGTCCGTTATCAACTTGAAAAAGTGGCACCGAGTCGGTGC	GCGACGTTTTCCAGTAATGA	((.((.(((((.((((((((((((((..((((....)))).........)))))))....))))....))).))))).)).))((((...))))..	-18.5	0
Guo2018-MG1655	GTAATGCACAACCGGTTTGC	E. coli	MG1655	MG1655	547485	547508	eCas9	24.0328	Endogenous	ATTGGTAATGCACAACCGGTTTGCTGGCGC	GTTTTAGAGCTAGAAATAGCAAGTTAAAATAAGGCTAGTCCGTTATCAACTTGAAAAAGTGGCACCGAGTCGGTGC	GTAATGCACAACCGGTTTGC	((((((.((....(((((..(((((((.((((....))))...))))))).))))).)).))))))..((((....)))).((((((...))))))	-20.7	0
Guo2018-MG1655	GGCATCGGGTAATTTCTGAC	E. coli	MG1655	MG1655	546234	546257	eCas9	8.64759	Endogenous	GATTGGCATCGGGTAATTTCTGACAGGCAC	GTTTTAGAGCTAGAAATAGCAAGTTAAAATAAGGCTAGTCCGTTATCAACTTGAAAAAGTGGCACCGAGTCGGTGC	GGCATCGGGTAATTTCTGAC	(((.((((......(((((....)))))((((.......((((((...((((.(......).)))).))))))......)))).))))))).....	-19.2	-2.8
Guo2018-MG1655	CGGAGAACATCATCACGTTG	E. coli	MG1655	MG1655	546325	546348	eCas9	8.48035	Endogenous	TTATCGGAGAACATCATCACGTTGAGGTTG	GTTTTAGAGCTAGAAATAGCAAGTTAAAATAAGGCTAGTCCGTTATCAACTTGAAAAAGTGGCACCGAGTCGGTGC	CGGAGAACATCATCACGTTG	.......(((..(((.((((((....(.(((((.....................))))).)...)))))).)))....)))((((((...))))))	-18.9	-0.6
Guo2018-MG1655	CAAGCCTTTTTCCCGCGCGC	E. coli	MG1655	MG1655	546384	546407	eCas9	27.7848	Endogenous	CCAGCAAGCCTTTTTCCCGCGCGCGGGTTT	GTTTTAGAGCTAGAAATAGCAAGTTAAAATAAGGCTAGTCCGTTATCAACTTGAAAAAGTGGCACCGAGTCGGTGC	CAAGCCTTTTTCCCGCGCGC	..((((((............(((((((.((((....))))...)))))))))))))............((((....)))).((((((...))))))	-21.3	-0.2
Guo2018-MG1655	CGAACACAGCTCCTGAATCC	E. coli	MG1655	MG1655	546513	546536	eCas9	25.522	Endogenous	TCTGCGAACACAGCTCCTGAATCCCGGTAC	GTTTTAGAGCTAGAAATAGCAAGTTAAAATAAGGCTAGTCCGTTATCAACTTGAAAAAGTGGCACCGAGTCGGTGC	CGAACACAGCTCCTGAATCC	....((((((((.((((.....)))))))))........((((((...((((.(......).)))).)))))).....)))((((((...))))))	-21.9	0
Guo2018-MG1655	CACTGATGCCGCCCACTTCA	E. coli	MG1655	MG1655	546598	546621	eCas9	17.9512	Endogenous	AGCGCACTGATGCCGCCCACTTCACGGCTG	GTTTTAGAGCTAGAAATAGCAAGTTAAAATAAGGCTAGTCCGTTATCAACTTGAAAAAGTGGCACCGAGTCGGTGC	CACTGATGCCGCCCACTTCA	(((((((..((.((((((..........((((....))))(((((...((((.(......).)))).)))))....))))))...)).))))))).	-21	0
Guo2018-MG1655	AATTTTCAGACGCACAGCTT	E. coli	MG1655	MG1655	546693	546716	eCas9	26.1935	Endogenous	TAACAATTTTCAGACGCACAGCTTCGGCAG	GTTTTAGAGCTAGAAATAGCAAGTTAAAATAAGGCTAGTCCGTTATCAACTTGAAAAAGTGGCACCGAGTCGGTGC	AATTTTCAGACGCACAGCTT	........((((.((((((((((((((.((((....))))...))))))))).))).)).))))....((((....)))).((((((...))))))	-26.5	0
Guo2018-MG1655	GCAAGCACAGGATTTTTCAC	E. coli	MG1655	MG1655	2654961	2654984	eCas9	16.4306	Endogenous	TGGTGCAAGCACAGGATTTTTCACAGGCGT	GTTTTAGAGCTAGAAATAGCAAGTTAAAATAAGGCTAGTCCGTTATCAACTTGAAAAAGTGGCACCGAGTCGGTGC	GCAAGCACAGGATTTTTCAC	.........(((((..((..(((((((.((((....))))...)))))))..))..))))).......((((....)))).((((((...))))))	-21.5	0
Guo2018-MG1655	ACGAACGATGCAGTGGCAGG	E. coli	MG1655	MG1655	2654937	2654960	eCas9	25.7966	Endogenous	CTTCACGAACGATGCAGTGGCAGGTGGTGC	GTTTTAGAGCTAGAAATAGCAAGTTAAAATAAGGCTAGTCCGTTATCAACTTGAAAAAGTGGCACCGAGTCGGTGC	ACGAACGATGCAGTGGCAGG	......((((.(.((((...(((((((.((((....))))...)))))))...)))).).))))....((((....)))).((((((...))))))	-24.4	-1.6
Guo2018-MG1655	TTCACGAACGATGCAGTGGC	E. coli	MG1655	MG1655	2654934	2654957	eCas9	4.71446	Endogenous	AACCTTCACGAACGATGCAGTGGCAGGTGG	GTTTTAGAGCTAGAAATAGCAAGTTAAAATAAGGCTAGTCCGTTATCAACTTGAAAAAGTGGCACCGAGTCGGTGC	TTCACGAACGATGCAGTGGC	.........((((.(.(((((((((((.((((....))))...)))))))...)))).).))))....((((....)))).((((((...))))))	-21.8	-1.8
Guo2018-MG1655	AACCTTCACGAACGATGCAG	E. coli	MG1655	MG1655	2654930	2654953	eCas9	19.9161	Endogenous	TCAAAACCTTCACGAACGATGCAGTGGCAG	GTTTTAGAGCTAGAAATAGCAAGTTAAAATAAGGCTAGTCCGTTATCAACTTGAAAAAGTGGCACCGAGTCGGTGC	AACCTTCACGAACGATGCAG	.......(((.((...((..(((((((.((((....))))...)))))))...))..)).))).....((((....)))).((((((...))))))	-20.7	0
Guo2018-MG1655	TCTTCCTGCTCTGAGCTTTC	E. coli	MG1655	MG1655	2654896	2654919	eCas9	30.5277	Endogenous	GTCGTCTTCCTGCTCTGAGCTTTCCGGCAG	GTTTTAGAGCTAGAAATAGCAAGTTAAAATAAGGCTAGTCCGTTATCAACTTGAAAAAGTGGCACCGAGTCGGTGC	TCTTCCTGCTCTGAGCTTTC	..(((..(((((((((....).))))))))..)))....((((((...((((.(......).)))).))))))........((((((...))))))	-24.7	-0.8
Guo2018-MG1655	GCTTTCCGGCTCCAGTCCCC	E. coli	MG1655	MG1655	2654856	2654879	eCas9	8.11752	Endogenous	AACGGCTTTCCGGCTCCAGTCCCCAGGCTT	GTTTTAGAGCTAGAAATAGCAAGTTAAAATAAGGCTAGTCCGTTATCAACTTGAAAAAGTGGCACCGAGTCGGTGC	GCTTTCCGGCTCCAGTCCCC	......(((((..((.((..(((((((.((((....))))...)))))))..)))))).)))......((((....)))).((((((...))))))	-22.8	-1.2
Guo2018-MG1655	TGGCAGCTTAAACGGCTTTC	E. coli	MG1655	MG1655	2654842	2654865	eCas9	20.3135	Endogenous	CGCCTGGCAGCTTAAACGGCTTTCCGGCTC	GTTTTAGAGCTAGAAATAGCAAGTTAAAATAAGGCTAGTCCGTTATCAACTTGAAAAAGTGGCACCGAGTCGGTGC	TGGCAGCTTAAACGGCTTTC	(((.(((......((((((.(((((((.((((....))))...))))))))))))).....))).)))((((....)))).((((((...))))))	-22.6	-2.1
Guo2018-MG1655	CGCGCGCCTGGCAGCTTAAA	E. coli	MG1655	MG1655	2654834	2654857	eCas9	4.08619	Endogenous	GTAACGCGCGCCTGGCAGCTTAAACGGCTT	GTTTTAGAGCTAGAAATAGCAAGTTAAAATAAGGCTAGTCCGTTATCAACTTGAAAAAGTGGCACCGAGTCGGTGC	CGCGCGCCTGGCAGCTTAAA	...(((...((((((((...(((((((.((((....))))...))))))).))))).)))))).....((((....)))).((((((...))))))	-23.7	-3.5
Guo2018-MG1655	TTCGACTACTAAATCTTCGT	E. coli	MG1655	MG1655	2654808	2654831	eCas9	28.4999	Endogenous	GGATTTCGACTACTAAATCTTCGTCGGTAA	GTTTTAGAGCTAGAAATAGCAAGTTAAAATAAGGCTAGTCCGTTATCAACTTGAAAAAGTGGCACCGAGTCGGTGC	TTCGACTACTAAATCTTCGT	...(((((((.........((((((((.((((....))))...)))))))).)).)))))........((((....)))).((((((...))))))	-18.8	0
Guo2018-MG1655	CATGGTTGATAGTGTAACGC	E. coli	MG1655	MG1655	2654783	2654806	eCas9	23.8077	Endogenous	CGCGCATGGTTGATAGTGTAACGCGGGATT	GTTTTAGAGCTAGAAATAGCAAGTTAAAATAAGGCTAGTCCGTTATCAACTTGAAAAAGTGGCACCGAGTCGGTGC	CATGGTTGATAGTGTAACGC	...(((((((((((....(((((((((.((((....))))...)))))))...)).....)))))))))))..........((((((...))))))	-22.9	-0.6
Guo2018-MG1655	GCATGGTTGATAGTGTAACG	E. coli	MG1655	MG1655	2654782	2654805	eCas9	11.7003	Endogenous	ACGCGCATGGTTGATAGTGTAACGCGGGAT	GTTTTAGAGCTAGAAATAGCAAGTTAAAATAAGGCTAGTCCGTTATCAACTTGAAAAAGTGGCACCGAGTCGGTGC	GCATGGTTGATAGTGTAACG	.((.(((((((((((....(((((((..((((....)))).........)))))))....)))))))))))))........((((((...))))))	-23	-1.6
Guo2018-MG1655	GAAAGGCCATTCCGTGGACG	E. coli	MG1655	MG1655	2655111	2655134	eCas9	23.3311	Endogenous	CGCTGAAAGGCCATTCCGTGGACGAGGTTT	GTTTTAGAGCTAGAAATAGCAAGTTAAAATAAGGCTAGTCCGTTATCAACTTGAAAAAGTGGCACCGAGTCGGTGC	GAAAGGCCATTCCGTGGACG	...............(((((((((((..((((....)))).........))))))).)))).......((((....)))).((((((...))))))	-21.7	-2.2
Guo2018-MG1655	ATTAAACCTCGTCCACGGAA	E. coli	MG1655	MG1655	2655105	2655128	eCas9	9.86977	Endogenous	GCATATTAAACCTCGTCCACGGAATGGCCT	GTTTTAGAGCTAGAAATAGCAAGTTAAAATAAGGCTAGTCCGTTATCAACTTGAAAAAGTGGCACCGAGTCGGTGC	ATTAAACCTCGTCCACGGAA	..............((((((((((((..((((....)))).........)))))))..))))).....((((....)))).((((((...))))))	-21.3	-0.3
Guo2018-MG1655	TGGCTTAATACTGCTACATG	E. coli	MG1655	MG1655	1445551	1445574	eCas9	31.435	Endogenous	GACCTGGCTTAATACTGCTACATGCGGCTC	GTTTTAGAGCTAGAAATAGCAAGTTAAAATAAGGCTAGTCCGTTATCAACTTGAAAAAGTGGCACCGAGTCGGTGC	TGGCTTAATACTGCTACATG	((((((.(((((((((..(((((....)))))....)))).)))....)).))))))...........((((....)))).((((((...))))))	-20.4	-3.1
Guo2018-MG1655	AAAGGGTTAATCTGTGCAAC	E. coli	MG1655	MG1655	1446562	1446585	eCas9	14.6652	Endogenous	AACCAAAGGGTTAATCTGTGCAACAGGTGA	GTTTTAGAGCTAGAAATAGCAAGTTAAAATAAGGCTAGTCCGTTATCAACTTGAAAAAGTGGCACCGAGTCGGTGC	AAAGGGTTAATCTGTGCAAC	...(((.....(((.((...(((((((.((((....))))...)))))))...)))))))).......((((....)))).((((((...))))))	-19.7	0
Guo2018-MG1655	GTTAAGCGCAATTTAGCATC	E. coli	MG1655	MG1655	1446718	1446741	eCas9	28.493	Endogenous	ACGAGTTAAGCGCAATTTAGCATCGGGATT	GTTTTAGAGCTAGAAATAGCAAGTTAAAATAAGGCTAGTCCGTTATCAACTTGAAAAAGTGGCACCGAGTCGGTGC	GTTAAGCGCAATTTAGCATC	....((((....(((((...(((((((.((((....))))...)))))))...)))))..))))....((((....)))).((((((...))))))	-23.3	-2
Guo2018-MG1655	ATCGCTATATTCCAGAGCCT	E. coli	MG1655	MG1655	1446863	1446886	eCas9	7.87285	Endogenous	AGCGATCGCTATATTCCAGAGCCTGGGAGA	GTTTTAGAGCTAGAAATAGCAAGTTAAAATAAGGCTAGTCCGTTATCAACTTGAAAAAGTGGCACCGAGTCGGTGC	ATCGCTATATTCCAGAGCCT	...............((((((((((((.((((....))))...))))))).)))))............((((....)))).((((((...))))))	-23.8	-0.7
Guo2018-MG1655	GCCAGTCGGGGCCAAAATCA	E. coli	MG1655	MG1655	1446975	1446998	eCas9	8.40921	Endogenous	TCCAGCCAGTCGGGGCCAAAATCACGGCCC	GTTTTAGAGCTAGAAATAGCAAGTTAAAATAAGGCTAGTCCGTTATCAACTTGAAAAAGTGGCACCGAGTCGGTGC	GCCAGTCGGGGCCAAAATCA	((((.((((.(((.......(((((((.((((....))))...)))))))..((.....)).......((((....))))))).)))).).)))..	-22.2	-3.5
Guo2018-MG1655	GTTATCTACATCCGCTTCGT	E. coli	MG1655	MG1655	1445702	1445725	eCas9	26.4036	Endogenous	CTGCGTTATCTACATCCGCTTCGTTGGCAT	GTTTTAGAGCTAGAAATAGCAAGTTAAAATAAGGCTAGTCCGTTATCAACTTGAAAAAGTGGCACCGAGTCGGTGC	GTTATCTACATCCGCTTCGT	.............((((..((((((((.((((....))))...)))))))))))).............((((....)))).((((((...))))))	-19.8	0
Guo2018-MG1655	GATCGAGAAACTGTTGGACC	E. coli	MG1655	MG1655	1445571	1445594	eCas9	25.9399	Endogenous	TGACGATCGAGAAACTGTTGGACCTGGCTT	GTTTTAGAGCTAGAAATAGCAAGTTAAAATAAGGCTAGTCCGTTATCAACTTGAAAAAGTGGCACCGAGTCGGTGC	GATCGAGAAACTGTTGGACC	..(((((.......(((((.((((((..((((....)))).........))))))..))))).......))))).......((((((...))))))	-22.4	0
Guo2018-MG1655	TACAGCCCACTTCAAAAGCA	E. coli	MG1655	MG1655	1445889	1445912	eCas9	9.03295	Endogenous	AGCGTACAGCCCACTTCAAAAGCACGGGAA	GTTTTAGAGCTAGAAATAGCAAGTTAAAATAAGGCTAGTCCGTTATCAACTTGAAAAAGTGGCACCGAGTCGGTGC	TACAGCCCACTTCAAAAGCA	......(((((((((.(((.(((((((.((((....))))...)))))))...))).....(((...)))))))...)))))(((((...))))).	-18.2	0
Guo2018-MG1655	GTTGACGATCGAGAAACTGT	E. coli	MG1655	MG1655	1445577	1445600	eCas9	31.5856	Endogenous	CCGTGTTGACGATCGAGAAACTGTTGGACC	GTTTTAGAGCTAGAAATAGCAAGTTAAAATAAGGCTAGTCCGTTATCAACTTGAAAAAGTGGCACCGAGTCGGTGC	GTTGACGATCGAGAAACTGT	(((((.(((.((....((.((((((((.((((....))))...)))))))).))....)).))).)))))...........((((((...))))))	-22.9	0
Guo2018-MG1655	GCCTGATAACGCGCCCCCTG	E. coli	MG1655	MG1655	1445989	1446012	eCas9	7.66901	Endogenous	CCAGGCCTGATAACGCGCCCCCTGGGGTAA	GTTTTAGAGCTAGAAATAGCAAGTTAAAATAAGGCTAGTCCGTTATCAACTTGAAAAAGTGGCACCGAGTCGGTGC	GCCTGATAACGCGCCCCCTG	...((((((((.((..(((.(((((((.((((....))))...))))))).)))...)).))))))))((((....)))).((((((...))))))	-30.2	-0.7
Guo2018-MG1655	GCATCTTTTAATACAATTGC	E. coli	MG1655	MG1655	1446373	1446396	eCas9	5.57847	Endogenous	ATCAGCATCTTTTAATACAATTGCCGGGTT	GTTTTAGAGCTAGAAATAGCAAGTTAAAATAAGGCTAGTCCGTTATCAACTTGAAAAAGTGGCACCGAGTCGGTGC	GCATCTTTTAATACAATTGC	(((..............)))(((((((.((((....))))...)))))))..................((((....)))).((((((...))))))	-16.9	0
Guo2018-MG1655	CTCCTGCCAGTAAAGCGAAC	E. coli	MG1655	MG1655	1444971	1444994	eCas9	6.19249	Endogenous	AAGACTCCTGCCAGTAAAGCGAACAGGGGC	GTTTTAGAGCTAGAAATAGCAAGTTAAAATAAGGCTAGTCCGTTATCAACTTGAAAAAGTGGCACCGAGTCGGTGC	CTCCTGCCAGTAAAGCGAAC	.((..((...((((((....))))))..))..)).....((((((...((((.(......).)))).))))))........((((((...))))))	-19.3	-0.5
Guo2018-MG1655	TCCAGTCTTTCTGCGCAGAT	E. coli	MG1655	MG1655	1444882	1444905	eCas9	9.40198	Endogenous	AGCGTCCAGTCTTTCTGCGCAGATAGGTTT	GTTTTAGAGCTAGAAATAGCAAGTTAAAATAAGGCTAGTCCGTTATCAACTTGAAAAAGTGGCACCGAGTCGGTGC	TCCAGTCTTTCTGCGCAGAT	..(((.....))).((...((((((((.((((....))))...))))))))..)).............((((....)))).((((((...))))))	-18.9	-0.8
Guo2018-MG1655	TCCGCATACCTGATTGATTT	E. coli	MG1655	MG1655	1445244	1445267	eCas9	33.5801	Endogenous	AATTTCCGCATACCTGATTGATTTGGGAAA	GTTTTAGAGCTAGAAATAGCAAGTTAAAATAAGGCTAGTCCGTTATCAACTTGAAAAAGTGGCACCGAGTCGGTGC	TCCGCATACCTGATTGATTT	...........(((((.((((((((((.((((....))))...))))))))))..)))))........((((....)))).((((((...))))))	-21.2	0
Guo2018-MG1655	TTCCGCATACCTGATTGATT	E. coli	MG1655	MG1655	1445243	1445266	eCas9	25.2907	Endogenous	AAATTTCCGCATACCTGATTGATTTGGGAA	GTTTTAGAGCTAGAAATAGCAAGTTAAAATAAGGCTAGTCCGTTATCAACTTGAAAAAGTGGCACCGAGTCGGTGC	TTCCGCATACCTGATTGATT	............(((((.(((((((((.((((....))))...)))))))))...)))))........((((....)))).((((((...))))))	-19.5	0
Guo2018-MG1655	GATTCCCGCTGATGAAGTAC	E. coli	MG1655	MG1655	1444741	1444764	eCas9	15.0368	Endogenous	AACAGATTCCCGCTGATGAAGTACCGGGCG	GTTTTAGAGCTAGAAATAGCAAGTTAAAATAAGGCTAGTCCGTTATCAACTTGAAAAAGTGGCACCGAGTCGGTGC	GATTCCCGCTGATGAAGTAC	.......((.(((..(((..(((((((.((((....))))...)))))))...))).))).)).....((((....)))).((((((...))))))	-19.5	-0.7
Guo2018-MG1655	GAAACTCATTATCCACTGCG	E. coli	MG1655	MG1655	1445279	1445302	eCas9	21.8697	Endogenous	TGCTGAAACTCATTATCCACTGCGGGGTTC	GTTTTAGAGCTAGAAATAGCAAGTTAAAATAAGGCTAGTCCGTTATCAACTTGAAAAAGTGGCACCGAGTCGGTGC	GAAACTCATTATCCACTGCG	..............(((((.(((((((.((((....))))...)))))))...)).))).........((((....)))).((((((...))))))	-18.2	0
Guo2018-MG1655	TCTCTCCGGCTATCCACTCC	E. coli	MG1655	MG1655	1444640	1444663	eCas9	23.5218	Endogenous	CCTGTCTCTCCGGCTATCCACTCCGGGCGT	GTTTTAGAGCTAGAAATAGCAAGTTAAAATAAGGCTAGTCCGTTATCAACTTGAAAAAGTGGCACCGAGTCGGTGC	TCTCTCCGGCTATCCACTCC	......((((((.((.....(((((((.((((....))))...)))))))..)).))).)))......((((....)))).((((((...))))))	-22.3	0
Guo2018-MG1655	TGAAACTCATTATCCACTGC	E. coli	MG1655	MG1655	1445278	1445301	eCas9	12.2136	Endogenous	TTGCTGAAACTCATTATCCACTGCGGGGTT	GTTTTAGAGCTAGAAATAGCAAGTTAAAATAAGGCTAGTCCGTTATCAACTTGAAAAAGTGGCACCGAGTCGGTGC	TGAAACTCATTATCCACTGC	((((((..((((.((.....(((((((.((((....))))...)))))))..)).))))..))).)))((((....)))).((((((...))))))	-18.8	0
Guo2018-MG1655	CGCGACTACCAAACCTTTAT	E. coli	MG1655	MG1655	1444581	1444604	eCas9	20.727	Endogenous	ATTGCGCGACTACCAAACCTTTATCGGCAA	GTTTTAGAGCTAGAAATAGCAAGTTAAAATAAGGCTAGTCCGTTATCAACTTGAAAAAGTGGCACCGAGTCGGTGC	CGCGACTACCAAACCTTTAT	((.(((((.....(((...((((((((.((((....))))...))))))))))).)))))))......((((....)))).((((((...))))))	-22.7	0
Guo2018-MG1655	TGCCAGTTTTTCATCATCTG	E. coli	MG1655	MG1655	1444506	1444529	eCas9	19.8296	Endogenous	TGCCTGCCAGTTTTTCATCATCTGCGGCAT	GTTTTAGAGCTAGAAATAGCAAGTTAAAATAAGGCTAGTCCGTTATCAACTTGAAAAAGTGGCACCGAGTCGGTGC	TGCCAGTTTTTCATCATCTG	.((((.(((((((....(((((((((..((((....)))).........))))))))).............))))))).))))((((...))))..	-24.4	0
Guo2018-MG1655	CCGTGTAACGCTCAGTCAGC	E. coli	MG1655	MG1655	1445207	1445230	eCas9	7.85096	Endogenous	ACACCCGTGTAACGCTCAGTCAGCAGGCGT	GTTTTAGAGCTAGAAATAGCAAGTTAAAATAAGGCTAGTCCGTTATCAACTTGAAAAAGTGGCACCGAGTCGGTGC	CCGTGTAACGCTCAGTCAGC	....((((((..(((((...(((((((.((((....))))...)))))))..)))).)..))))))..((((....)))).((((((...))))))	-24.2	-0.2
Guo2018-MG1655	ATACCGTTGAAAAATGACTC	E. coli	MG1655	MG1655	1444454	1444477	eCas9	5.10321	Endogenous	TTAAATACCGTTGAAAAATGACTCTGGTCA	GTTTTAGAGCTAGAAATAGCAAGTTAAAATAAGGCTAGTCCGTTATCAACTTGAAAAAGTGGCACCGAGTCGGTGC	ATACCGTTGAAAAATGACTC	.....(((((.((..((((.((((((..((((....)))).........)))))).))))..)).)))))...........((((((...))))))	-22.3	-1.1
Guo2018-MG1655	AATTTACGTCGATACTCGCC	E. coli	MG1655	MG1655	1444408	1444431	eCas9	10.5116	Endogenous	GCGGAATTTACGTCGATACTCGCCTGGCGT	GTTTTAGAGCTAGAAATAGCAAGTTAAAATAAGGCTAGTCCGTTATCAACTTGAAAAAGTGGCACCGAGTCGGTGC	AATTTACGTCGATACTCGCC	..((((.((.((((((.((((((((((.((((....))))...)))))))..))).))).....))).)).))))......((((((...))))))	-21.7	0
Guo2018-MG1655	AGCGCTTTATCGAGCGATCC	E. coli	MG1655	MG1655	4514560	4514583	eCas9	9.15242	Endogenous	ATTGAGCGCTTTATCGAGCGATCCCGGTGC	GTTTTAGAGCTAGAAATAGCAAGTTAAAATAAGGCTAGTCCGTTATCAACTTGAAAAAGTGGCACCGAGTCGGTGC	AGCGCTTTATCGAGCGATCC	..((((((.(((((.((((((((((((.((((....))))...)))))))..))..........)))..))))).))))))((((((...))))))	-23.7	-5
Guo2018-MG1655	AACGCGTATCGCGGTCGTAA	E. coli	MG1655	MG1655	4513277	4513300	eCas9	31.7908	Endogenous	CCGGAACGCGTATCGCGGTCGTAAGGGCTT	GTTTTAGAGCTAGAAATAGCAAGTTAAAATAAGGCTAGTCCGTTATCAACTTGAAAAAGTGGCACCGAGTCGGTGC	AACGCGTATCGCGGTCGTAA	..((((...))))(((....(((((((.((((....))))...)))))))..))).............((((....)))).((((((...))))))	-21.6	-4.4
Guo2018-MG1655	TGCCTGTGATGGCGTTGTTC	E. coli	MG1655	MG1655	4513157	4513180	eCas9	26.1789	Endogenous	TGCGTGCCTGTGATGGCGTTGTTCTGGTAT	GTTTTAGAGCTAGAAATAGCAAGTTAAAATAAGGCTAGTCCGTTATCAACTTGAAAAAGTGGCACCGAGTCGGTGC	TGCCTGTGATGGCGTTGTTC	......((((((((..(((.(((((((.((((....))))...)))))))..))).....))))))))((((....)))).((((((...))))))	-23.4	-4.9
Guo2018-MG1655	CAGCGCGCCGTCGTCGTAGC	E. coli	MG1655	MG1655	4512948	4512971	eCas9	22.8543	Endogenous	CCGTCAGCGCGCCGTCGTCGTAGCGGGTAC	GTTTTAGAGCTAGAAATAGCAAGTTAAAATAAGGCTAGTCCGTTATCAACTTGAAAAAGTGGCACCGAGTCGGTGC	CAGCGCGCCGTCGTCGTAGC	....((((((.(.(((..(((((((((.((((....))))...)))))))..((.....)).......((((....)))).))..)))).))))))	-22.1	-2.3
Guo2018-MG1655	AGATTGAACGTCCAGTTTCC	E. coli	MG1655	MG1655	4512649	4512672	eCas9	29.2073	Endogenous	GTTCAGATTGAACGTCCAGTTTCCTGGCTT	GTTTTAGAGCTAGAAATAGCAAGTTAAAATAAGGCTAGTCCGTTATCAACTTGAAAAAGTGGCACCGAGTCGGTGC	AGATTGAACGTCCAGTTTCC	.(((..((((.(.(((((..(((((((.((((....))))...))))))).))))).)..))))))).((((....)))).((((((...))))))	-21.1	-1.7
Guo2018-MG1655	GCATATACAGCGTGCGCGGC	E. coli	MG1655	MG1655	4512395	4512418	eCas9	8.90767	Endogenous	CCCTGCATATACAGCGTGCGCGGCTGGCCT	GTTTTAGAGCTAGAAATAGCAAGTTAAAATAAGGCTAGTCCGTTATCAACTTGAAAAAGTGGCACCGAGTCGGTGC	GCATATACAGCGTGCGCGGC	........((((.((..((((((((((.((((....))))...)))))))...))).)).))))....((((....)))).((((((...))))))	-22.1	-2.9
Guo2018-MG1655	CCAGTCGCCGACCACGGTCA	E. coli	MG1655	MG1655	4514337	4514360	eCas9	4.57575	Endogenous	CCAGCCAGTCGCCGACCACGGTCAGGGCAT	GTTTTAGAGCTAGAAATAGCAAGTTAAAATAAGGCTAGTCCGTTATCAACTTGAAAAAGTGGCACCGAGTCGGTGC	CCAGTCGCCGACCACGGTCA	.....(((((((..((((..(((((((.((((....))))...)))))))...((((.(...(((......)))...).)))))))).))))))).	-23.8	-3.8
Guo2018-MG1655	CGGCAGCAGGCTCAGGCGAA	E. coli	MG1655	MG1655	4514631	4514654	eCas9	19.3933	Endogenous	CCAGCGGCAGCAGGCTCAGGCGAATGGTGT	GTTTTAGAGCTAGAAATAGCAAGTTAAAATAAGGCTAGTCCGTTATCAACTTGAAAAAGTGGCACCGAGTCGGTGC	CGGCAGCAGGCTCAGGCGAA	.((.(((.((((..(((...(((((((.((((....))))...)))))))...))))))).))).)).((((....)))).((((((...))))))	-24.9	-1.3
Guo2018-MG1655	GCCTCGATACCAAAGTCCTG	E. coli	MG1655	MG1655	4513921	4513944	eCas9	19.9984	Endogenous	GCCCGCCTCGATACCAAAGTCCTGCGGAAT	GTTTTAGAGCTAGAAATAGCAAGTTAAAATAAGGCTAGTCCGTTATCAACTTGAAAAAGTGGCACCGAGTCGGTGC	GCCTCGATACCAAAGTCCTG	.............((.(((.(((((((.((((....))))...))))))).)))))............((((....)))).((((((...))))))	-20.8	0
Guo2018-MG1655	AACAAAAATGATGATGGGGA	E. coli	MG1655	MG1655	4514701	4514724	eCas9	10.9559	Endogenous	ACACAACAAAAATGATGATGGGGAAGGTAT	GTTTTAGAGCTAGAAATAGCAAGTTAAAATAAGGCTAGTCCGTTATCAACTTGAAAAAGTGGCACCGAGTCGGTGC	AACAAAAATGATGATGGGGA	........((((((((((.(((((((..((((....)))).........)))))))..))))))))))((((....)))).((((((...))))))	-27.9	0
Guo2018-MG1655	ACCGATCGGGATGACGTCCA	E. coli	MG1655	MG1655	4512151	4512174	eCas9	8.39856	Endogenous	CAATACCGATCGGGATGACGTCCACGGCGG	GTTTTAGAGCTAGAAATAGCAAGTTAAAATAAGGCTAGTCCGTTATCAACTTGAAAAAGTGGCACCGAGTCGGTGC	ACCGATCGGGATGACGTCCA	((((((((((((((((.(.(((((((..((((....)))).........))))))).)..))))))).((((....))))....)))).)))))..	-26.7	-2.6
Guo2018-MG1655	TACCGGCGCGATTTGCTGCA	E. coli	MG1655	MG1655	4511962	4511985	eCas9	16.5562	Endogenous	GCAGTACCGGCGCGATTTGCTGCAAGGCGA	GTTTTAGAGCTAGAAATAGCAAGTTAAAATAAGGCTAGTCCGTTATCAACTTGAAAAAGTGGCACCGAGTCGGTGC	TACCGGCGCGATTTGCTGCA	....((((.((((.(((...(((((((.((((....))))...)))))))..))).))))))))....((((....)))).((((((...))))))	-26.1	-3.5
Guo2018-MG1655	AGATTGCAAATTTTCAGCGT	E. coli	MG1655	MG1655	4511914	4511937	eCas9	24.6891	Endogenous	CCGCAGATTGCAAATTTTCAGCGTAGGTTT	GTTTTAGAGCTAGAAATAGCAAGTTAAAATAAGGCTAGTCCGTTATCAACTTGAAAAAGTGGCACCGAGTCGGTGC	AGATTGCAAATTTTCAGCGT	.(((.((..(((...(((.((((((((.((((....))))...))))))))..))))))..)).))).((((....)))).((((((...))))))	-21.2	0
Guo2018-MG1655	CGCGTGTCCCTTTGGGAAGC	E. coli	MG1655	MG1655	4511802	4511825	eCas9	23.3785	Endogenous	GCCACGCGTGTCCCTTTGGGAAGCTGGCTG	GTTTTAGAGCTAGAAATAGCAAGTTAAAATAAGGCTAGTCCGTTATCAACTTGAAAAAGTGGCACCGAGTCGGTGC	CGCGTGTCCCTTTGGGAAGC	.((((.((((...)))).))))......((((....))))(((((...((((.(......).)))).))))).........((((((...))))))	-23.8	-4.5
Guo2018-MG1655	CAGAGAGGCCAGCACGCTGC	E. coli	MG1655	MG1655	4511722	4511745	eCas9	30.7898	Endogenous	GCCCCAGAGAGGCCAGCACGCTGCCGGTCC	GTTTTAGAGCTAGAAATAGCAAGTTAAAATAAGGCTAGTCCGTTATCAACTTGAAAAAGTGGCACCGAGTCGGTGC	CAGAGAGGCCAGCACGCTGC	..((..((((.(((...)))(((((((.((((....))))...)))))))..))))..))........((((....)))).((((((...))))))	-22.8	-1.2
Guo2018-MG1655	CTCCAGGCCGATGGACGGCA	E. coli	MG1655	MG1655	4511665	4511688	eCas9	7.32605	Endogenous	GTTGCTCCAGGCCGATGGACGGCATGGACG	GTTTTAGAGCTAGAAATAGCAAGTTAAAATAAGGCTAGTCCGTTATCAACTTGAAAAAGTGGCACCGAGTCGGTGC	CTCCAGGCCGATGGACGGCA	.........((((((((((.(((((((.((((....))))...)))))))...))).)))))))....((((....)))).((((((...))))))	-27.5	-5.9
Guo2018-MG1655	GCCGTGTTCGTCCTGAACCG	E. coli	MG1655	MG1655	4512244	4512267	eCas9	14.4908	Endogenous	ACGTGCCGTGTTCGTCCTGAACCGTGGCGG	GTTTTAGAGCTAGAAATAGCAAGTTAAAATAAGGCTAGTCCGTTATCAACTTGAAAAAGTGGCACCGAGTCGGTGC	GCCGTGTTCGTCCTGAACCG	((((.((((.....))))))))......((((....))))(((((...((((.(......).)))).))))).........((((((...))))))	-23.2	-3.5
Guo2018-MG1655	CAATGCTCTCTTCGCGATAG	E. coli	MG1655	MG1655	4511604	4511627	eCas9	2.22357	Endogenous	TTAACAATGCTCTCTTCGCGATAGTGGGCA	GTTTTAGAGCTAGAAATAGCAAGTTAAAATAAGGCTAGTCCGTTATCAACTTGAAAAAGTGGCACCGAGTCGGTGC	CAATGCTCTCTTCGCGATAG	....(((((....((.....))...))))).........((((((...((((.(......).)))).))))))........((((((...))))))	-20.1	-0.3
Guo2018-MG1655	AGCAACCTGCTGCTTCTGCG	E. coli	MG1655	MG1655	4511539	4511562	eCas9	6.99851	Endogenous	CCGAAGCAACCTGCTGCTTCTGCGCGGCGG	GTTTTAGAGCTAGAAATAGCAAGTTAAAATAAGGCTAGTCCGTTATCAACTTGAAAAAGTGGCACCGAGTCGGTGC	AGCAACCTGCTGCTTCTGCG	(((.....(((((....)))))......)))........((((((...((((.(......).)))).))))))........((((((...))))))	-22.1	-3.3
Guo2018-MG1655	AATACCGCGCATCCGCGCCC	E. coli	MG1655	MG1655	4511500	4511523	eCas9	10.6353	Endogenous	CAAAAATACCGCGCATCCGCGCCCAGGTGT	GTTTTAGAGCTAGAAATAGCAAGTTAAAATAAGGCTAGTCCGTTATCAACTTGAAAAAGTGGCACCGAGTCGGTGC	AATACCGCGCATCCGCGCCC	......(((....)))(((.(((((((.((((....))))...)))))))..))).............((((....)))).((((((...))))))	-22.6	-6.2
Guo2018-MG1655	GAAGATTTTTACCGTGTCAG	E. coli	MG1655	MG1655	4511458	4511481	eCas9	4.86502	Endogenous	GGTGGAAGATTTTTACCGTGTCAGCGGCAA	GTTTTAGAGCTAGAAATAGCAAGTTAAAATAAGGCTAGTCCGTTATCAACTTGAAAAAGTGGCACCGAGTCGGTGC	GAAGATTTTTACCGTGTCAG	...(((......(..(((..(((((((.((((....))))...)))))))..)))..)......))).((((....)))).((((((...))))))	-19.5	0
Guo2018-MG1655	TCACAACGGTAAGCGGCTGA	E. coli	MG1655	MG1655	4511433	4511456	eCas9	26.4001	Endogenous	CATTTCACAACGGTAAGCGGCTGATGGTGG	GTTTTAGAGCTAGAAATAGCAAGTTAAAATAAGGCTAGTCCGTTATCAACTTGAAAAAGTGGCACCGAGTCGGTGC	TCACAACGGTAAGCGGCTGA	....(((((...((((((..(((((((.((((....))))...)))))))..)))).)))))))....((((....)))).((((((...))))))	-27.1	-2
Guo2018-MG1655	TAGCTGGAATGTGATTATGT	E. coli	MG1655	MG1655	4512324	4512347	eCas9	31.9644	Endogenous	CTTTTAGCTGGAATGTGATTATGTTGGCAT	GTTTTAGAGCTAGAAATAGCAAGTTAAAATAAGGCTAGTCCGTTATCAACTTGAAAAAGTGGCACCGAGTCGGTGC	TAGCTGGAATGTGATTATGT	....(((((((.(((((..((((((((.((((....))))...))))))))....))))))))).)))((((....)))).((((((...))))))	-22.8	0
Guo2018-MG1655	TCACATTCCAGCTAAAAGCC	E. coli	MG1655	MG1655	4512333	4512356	eCas9	7.65471	Endogenous	ATAATCACATTCCAGCTAAAAGCCCGGCAA	GTTTTAGAGCTAGAAATAGCAAGTTAAAATAAGGCTAGTCCGTTATCAACTTGAAAAAGTGGCACCGAGTCGGTGC	TCACATTCCAGCTAAAAGCC	..........(((...(((((((((((.((((....))))...)))))))..))))))).........((((....)))).((((((...))))))	-21.2	-0.6
Guo2018-MG1655	AGAACGGCGACCAGGCTTCG	E. coli	MG1655	MG1655	4511226	4511249	eCas9	29.1692	Endogenous	GATCAGAACGGCGACCAGGCTTCGTGGCAA	GTTTTAGAGCTAGAAATAGCAAGTTAAAATAAGGCTAGTCCGTTATCAACTTGAAAAAGTGGCACCGAGTCGGTGC	AGAACGGCGACCAGGCTTCG	..(((((..((..(((((..(((((((.((((....))))...))))))).))))).)))))))....((((....)))).((((((...))))))	-26	-2.6
Guo2018-MG1655	AGGAGAGGCCATTGGGTTGT	E. coli	MG1655	MG1655	4511156	4511179	eCas9	34.3446	Endogenous	GTGAAGGAGAGGCCATTGGGTTGTGGGTCA	GTTTTAGAGCTAGAAATAGCAAGTTAAAATAAGGCTAGTCCGTTATCAACTTGAAAAAGTGGCACCGAGTCGGTGC	AGGAGAGGCCATTGGGTTGT	.(((..((((.........((((((((.((((....))))...)))))))).))))..))).......((((....)))).((((((...))))))	-25.1	-2.1
Guo2018-MG1655	GACAGAGAATAGCCTGCAAT	E. coli	MG1655	MG1655	4511067	4511090	eCas9	30.784	Endogenous	GAATGACAGAGAATAGCCTGCAATCGGCGT	GTTTTAGAGCTAGAAATAGCAAGTTAAAATAAGGCTAGTCCGTTATCAACTTGAAAAAGTGGCACCGAGTCGGTGC	GACAGAGAATAGCCTGCAAT	(((.(.((.((((((....((((((((.((((....))))...)))))))))))))).))))))....((((....)))).((((((...))))))	-26	-1.5
Guo2018-MG1655	GATCAGTTTGTTTCTGTCAT	E. coli	MG1655	MG1655	4510973	4510996	eCas9	32.679	Endogenous	CGAGGATCAGTTTGTTTCTGTCATGGGTAT	GTTTTAGAGCTAGAAATAGCAAGTTAAAATAAGGCTAGTCCGTTATCAACTTGAAAAAGTGGCACCGAGTCGGTGC	GATCAGTTTGTTTCTGTCAT	...............(((.((((((((.((((....))))...)))))))).))).............((((....)))).((((((...))))))	-20.1	-2.3
Guo2018-MG1655	GCGGGTAAGGCCCATACAAA	E. coli	MG1655	MG1655	4510928	4510951	eCas9	25.4469	Endogenous	TGATGCGGGTAAGGCCCATACAAAAGGCCG	GTTTTAGAGCTAGAAATAGCAAGTTAAAATAAGGCTAGTCCGTTATCAACTTGAAAAAGTGGCACCGAGTCGGTGC	GCGGGTAAGGCCCATACAAA	(((((...((((........(((((((.((((....))))...)))))))..))))..))))).....((((....)))).((((((...))))))	-23	-4.7
Guo2018-MG1655	CAGCACCGGGTGTTTTATCG	E. coli	MG1655	MG1655	4511405	4511428	eCas9	8.83876	Endogenous	ACAGCAGCACCGGGTGTTTTATCGCGGTCA	GTTTTAGAGCTAGAAATAGCAAGTTAAAATAAGGCTAGTCCGTTATCAACTTGAAAAAGTGGCACCGAGTCGGTGC	CAGCACCGGGTGTTTTATCG	..(((((((.(.......((((......((((.......((((((...((((.(......).)))).))))))......))))))))).)))))))	-22.4	-2.1
Guo2018-MG1655	CATGATCTTCGGCCAGCAGC	E. coli	MG1655	MG1655	4510900	4510923	eCas9	20.0404	Endogenous	TAAGCATGATCTTCGGCCAGCAGCAGGGTG	GTTTTAGAGCTAGAAATAGCAAGTTAAAATAAGGCTAGTCCGTTATCAACTTGAAAAAGTGGCACCGAGTCGGTGC	CATGATCTTCGGCCAGCAGC	..((((...((((.(((...(((((((.((((....))))...)))))))...))).).)))..))))((((....)))).((((((...))))))	-25.7	0
Guo2018-MG1655	TGCTGTCGCTGAGGTTGAGC	E. coli	MG1655	MG1655	4510753	4510776	eCas9	23.8651	Endogenous	GCGGTGCTGTCGCTGAGGTTGAGCAGGTTC	GTTTTAGAGCTAGAAATAGCAAGTTAAAATAAGGCTAGTCCGTTATCAACTTGAAAAAGTGGCACCGAGTCGGTGC	TGCTGTCGCTGAGGTTGAGC	.((....))...((...((((((((((.((((....))))...)))))))...)))...)).......((((....)))).((((((...))))))	-20.7	-1.3
Guo2018-MG1655	TGACCAAACGTAGCCTCGTC	E. coli	MG1655	MG1655	4510708	4510731	eCas9	7.77226	Endogenous	TTGATGACCAAACGTAGCCTCGTCAGGTTC	GTTTTAGAGCTAGAAATAGCAAGTTAAAATAAGGCTAGTCCGTTATCAACTTGAAAAAGTGGCACCGAGTCGGTGC	TGACCAAACGTAGCCTCGTC	(((...((((((((((....(((((((.((((....))))...))))))).))))))...)))).)))((((....)))).((((((...))))))	-25	-1
Guo2018-MG1655	GCCCAGAAGCGCGCCAGATG	E. coli	MG1655	MG1655	4510608	4510631	eCas9	10.8853	Endogenous	GCCTGCCCAGAAGCGCGCCAGATGTGGCAC	GTTTTAGAGCTAGAAATAGCAAGTTAAAATAAGGCTAGTCCGTTATCAACTTGAAAAAGTGGCACCGAGTCGGTGC	GCCCAGAAGCGCGCCAGATG	.....((((((.((.((...(((((((.((((....))))...)))))))....)).)).)))).)).((((....)))).((((((...))))))	-22	-0.7
Guo2018-MG1655	GCCCCCAGCAGCATGCTCAC	E. coli	MG1655	MG1655	4510560	4510583	eCas9	12.6195	Endogenous	CGTGGCCCCCAGCAGCATGCTCACTGGCAG	GTTTTAGAGCTAGAAATAGCAAGTTAAAATAAGGCTAGTCCGTTATCAACTTGAAAAAGTGGCACCGAGTCGGTGC	GCCCCCAGCAGCATGCTCAC	((........))..((((........)))).........((((((...((((.(......).)))).))))))........((((((...))))))	-19.5	-1.8
Guo2018-MG1655	ATCTGCTCCGGAAACAGGAA	E. coli	MG1655	MG1655	4511318	4511341	eCas9	4.65436	Endogenous	TTGCATCTGCTCCGGAAACAGGAATGGCCG	GTTTTAGAGCTAGAAATAGCAAGTTAAAATAAGGCTAGTCCGTTATCAACTTGAAAAAGTGGCACCGAGTCGGTGC	ATCTGCTCCGGAAACAGGAA	.(((((((..(((((.....))))).)))).))).....((((((...((((.(......).)))).))))))........((((((...))))))	-24	-2.5
Guo2018-MG1655	TGGTTAACACCGAGAATATC	E. coli	MG1655	MG1655	4510168	4510191	eCas9	9.91546	Endogenous	GGCATGGTTAACACCGAGAATATCCGGTGA	GTTTTAGAGCTAGAAATAGCAAGTTAAAATAAGGCTAGTCCGTTATCAACTTGAAAAAGTGGCACCGAGTCGGTGC	TGGTTAACACCGAGAATATC	(((((.....(((.....)))......))))).......((((((...((((.(......).)))).))))))........((((((...))))))	-17.5	-1.7
Guo2018-MG1655	GTAGAGCCCCCACAGAGGCC	E. coli	MG1655	MG1655	4510136	4510159	eCas9	17.331	Endogenous	AGAAGTAGAGCCCCCACAGAGGCCAGGCTG	GTTTTAGAGCTAGAAATAGCAAGTTAAAATAAGGCTAGTCCGTTATCAACTTGAAAAAGTGGCACCGAGTCGGTGC	GTAGAGCCCCCACAGAGGCC	................(((((((((((.((((....))))...)))))))..))))............((((....)))).((((((...))))))	-21.1	-3.2
Guo2018-MG1655	CGCACAGCCCGCCAGGGCAA	E. coli	MG1655	MG1655	4510386	4510409	eCas9	6.25054	Endogenous	ACAGCGCACAGCCCGCCAGGGCAAGGGTGA	GTTTTAGAGCTAGAAATAGCAAGTTAAAATAAGGCTAGTCCGTTATCAACTTGAAAAAGTGGCACCGAGTCGGTGC	CGCACAGCCCGCCAGGGCAA	..(((.((((....))))..........((((....))))(((((...((((.(......).)))).)))))......)))((((((...))))))	-24.3	-8.2
Guo2018-MG1655	ATAACAGCGCACAGCCCGCC	E. coli	MG1655	MG1655	4510379	4510402	eCas9	6.72602	Endogenous	AGTGATAACAGCGCACAGCCCGCCAGGGCA	GTTTTAGAGCTAGAAATAGCAAGTTAAAATAAGGCTAGTCCGTTATCAACTTGAAAAAGTGGCACCGAGTCGGTGC	ATAACAGCGCACAGCCCGCC	.....((((.((((((....(((((((.((((....))))...)))))))..)))).)).))))....((((....)))).((((((...))))))	-25.1	-1.5
Guo2018-MG1655	TGAGCGCCAGCTTCATCGGC	E. coli	MG1655	MG1655	4510016	4510039	eCas9	16.3713	Endogenous	CCGGTGAGCGCCAGCTTCATCGGCTGGTGG	GTTTTAGAGCTAGAAATAGCAAGTTAAAATAAGGCTAGTCCGTTATCAACTTGAAAAAGTGGCACCGAGTCGGTGC	TGAGCGCCAGCTTCATCGGC	.(((((((.........)))))))....((((....))))(((((...((((.(......).)))).))))).........((((((...))))))	-23.2	-3.5
Guo2018-MG1655	AGAGCATCAGATAATCCGTC	E. coli	MG1655	MG1655	4509962	4509985	eCas9	19.0196	Endogenous	CGCGAGAGCATCAGATAATCCGTCAGGCTG	GTTTTAGAGCTAGAAATAGCAAGTTAAAATAAGGCTAGTCCGTTATCAACTTGAAAAAGTGGCACCGAGTCGGTGC	AGAGCATCAGATAATCCGTC	.........((((((((...(((((((.((((....))))...)))))))..)).......)))))).((((....)))).((((((...))))))	-19.7	0
Guo2018-MG1655	TCTTCACAAAGCTCCAGTCA	E. coli	MG1655	MG1655	4509884	4509907	eCas9	26.6249	Endogenous	GCAATCTTCACAAAGCTCCAGTCACGGCCC	GTTTTAGAGCTAGAAATAGCAAGTTAAAATAAGGCTAGTCCGTTATCAACTTGAAAAAGTGGCACCGAGTCGGTGC	TCTTCACAAAGCTCCAGTCA	....(((..(((((.((......)).)))))........((((((...((((.(......).)))).)))))).....)))((((((...))))))	-20	0
Guo2018-MG1655	GTGCAAGGAGGTCGAGATCG	E. coli	MG1655	MG1655	4509812	4509835	eCas9	13.1811	Endogenous	CCGAGTGCAAGGAGGTCGAGATCGCGGCAA	GTTTTAGAGCTAGAAATAGCAAGTTAAAATAAGGCTAGTCCGTTATCAACTTGAAAAAGTGGCACCGAGTCGGTGC	GTGCAAGGAGGTCGAGATCG	...((((..(((((.(((.(((((((..((((....)))).........))))))).)))))..)))..))))........((((((...))))))	-23.1	0
Guo2018-MG1655	ACAAAGCCCAGAATCGGGTA	E. coli	MG1655	MG1655	4509749	4509772	eCas9	8.52913	Endogenous	AGTAACAAAGCCCAGAATCGGGTATGGGGC	GTTTTAGAGCTAGAAATAGCAAGTTAAAATAAGGCTAGTCCGTTATCAACTTGAAAAAGTGGCACCGAGTCGGTGC	ACAAAGCCCAGAATCGGGTA	..........((..((((((((((((..((((....)))).........)))))))).))))...)).((((....)))).((((((...))))))	-21.7	-5.7
Guo2018-MG1655	ACGAGACCAATAAAGCTAAT	E. coli	MG1655	MG1655	4509682	4509705	eCas9	14.9894	Endogenous	CACCACGAGACCAATAAAGCTAATCGGGCC	GTTTTAGAGCTAGAAATAGCAAGTTAAAATAAGGCTAGTCCGTTATCAACTTGAAAAAGTGGCACCGAGTCGGTGC	ACGAGACCAATAAAGCTAAT	(((.(((......((((..((((((((.((((....))))...)))))))).)))).)))))).....((((....)))).((((((...))))))	-22.5	0
Guo2018-MG1655	ACAAGCAACCAGACAAACCA	E. coli	MG1655	MG1655	4509493	4509516	eCas9	17.3743	Endogenous	TCTCACAAGCAACCAGACAAACCACGGCGC	GTTTTAGAGCTAGAAATAGCAAGTTAAAATAAGGCTAGTCCGTTATCAACTTGAAAAAGTGGCACCGAGTCGGTGC	ACAAGCAACCAGACAAACCA	......(((..(((...((.(((((((.((((....))))...)))))))..))...))).)))....((((....)))).((((((...))))))	-19.1	0
Guo2018-MG1655	GCTTTGTCTGGCTTGTGAGG	E. coli	MG1655	MG1655	4510442	4510465	eCas9	26.5547	Endogenous	CCTTGCTTTGTCTGGCTTGTGAGGAGGCGA	GTTTTAGAGCTAGAAATAGCAAGTTAAAATAAGGCTAGTCCGTTATCAACTTGAAAAAGTGGCACCGAGTCGGTGC	GCTTTGTCTGGCTTGTGAGG	(((...((((((((..((....))..))))))))...)))(((((...((((.(......).)))).))))).........((((((...))))))	-25.1	-2.2
Guo2018-MG1655	GCGCGATGAGAGCATATTTA	E. coli	MG1655	MG1655	4509264	4509287	eCas9	13.8889	Endogenous	ACTGGCGCGATGAGAGCATATTTATGGGAT	GTTTTAGAGCTAGAAATAGCAAGTTAAAATAAGGCTAGTCCGTTATCAACTTGAAAAAGTGGCACCGAGTCGGTGC	GCGCGATGAGAGCATATTTA	(((.(((...(((.......(((((((.((((....))))...)))))))...))).)))))).....((((....)))).((((((...))))))	-19.9	-1.8
Guo2018-MG1655	TCCTGGACTGTGATCCCCTC	E. coli	MG1655	MG1655	4509196	4509219	eCas9	14.2094	Endogenous	CAGCTCCTGGACTGTGATCCCCTCTGGCGT	GTTTTAGAGCTAGAAATAGCAAGTTAAAATAAGGCTAGTCCGTTATCAACTTGAAAAAGTGGCACCGAGTCGGTGC	TCCTGGACTGTGATCCCCTC	...(((((((.(....(((.(((((((.((((....))))...))))))).)))))))))))......((((....)))).((((((...))))))	-26	-1.2
Guo2018-MG1655	AACTCGTGCATTGTCTTCAG	E. coli	MG1655	MG1655	4509123	4509146	eCas9	7.22456	Endogenous	CATTAACTCGTGCATTGTCTTCAGCGGAGA	GTTTTAGAGCTAGAAATAGCAAGTTAAAATAAGGCTAGTCCGTTATCAACTTGAAAAAGTGGCACCGAGTCGGTGC	AACTCGTGCATTGTCTTCAG	.(((((((((((...((((((((....(((..((..((((.............)))).)).)))...))))))))..))).))).)))))......	-20.5	0
Guo2018-MG1655	CAAGATGATTGATCCGGGTC	E. coli	MG1655	MG1655	4509086	4509109	eCas9	4.07111	Endogenous	ACGGCAAGATGATTGATCCGGGTCTGGTTC	GTTTTAGAGCTAGAAATAGCAAGTTAAAATAAGGCTAGTCCGTTATCAACTTGAAAAAGTGGCACCGAGTCGGTGC	CAAGATGATTGATCCGGGTC	...((((((.(((...(((((((((((.((((....))))...)))))))..)))).))).)))))).((((....)))).((((((...))))))	-25.5	-0.4
Guo2018-MG1655	GCGCTGACCGCCGGAAAGCT	E. coli	MG1655	MG1655	4509048	4509071	eCas9	12.2107	Endogenous	GCTGGCGCTGACCGCCGGAAAGCTCGGTTA	GTTTTAGAGCTAGAAATAGCAAGTTAAAATAAGGCTAGTCCGTTATCAACTTGAAAAAGTGGCACCGAGTCGGTGC	GCGCTGACCGCCGGAAAGCT	((((((((((.((((.(((((((((((.((((....))))...)))))))..))))..))))......((((....)))).....)).))))))))	-27.7	-3.7
Guo2018-MG1655	TAATACAACGGGCGTATTCT	E. coli	MG1655	MG1655	4508997	4509020	eCas9	21.4879	Endogenous	CAAGTAATACAACGGGCGTATTCTGGGCCA	GTTTTAGAGCTAGAAATAGCAAGTTAAAATAAGGCTAGTCCGTTATCAACTTGAAAAAGTGGCACCGAGTCGGTGC	TAATACAACGGGCGTATTCT	......(((((((......((((((((.((((....))))...))))))))......)))))))....((((....)))).((((((...))))))	-26.8	-1
Guo2018-MG1655	TTGATATCAAGATAGGTGGT	E. coli	MG1655	MG1655	4508965	4508988	eCas9	24.4098	Endogenous	GTGATTGATATCAAGATAGGTGGTTGGCTC	GTTTTAGAGCTAGAAATAGCAAGTTAAAATAAGGCTAGTCCGTTATCAACTTGAAAAAGTGGCACCGAGTCGGTGC	TTGATATCAAGATAGGTGGT	.(((((....(((.(((..((((((((.((((....))))...))))))))..))).)))...)))))((((....)))).((((((...))))))	-25	-0.1
Guo2018-MG1655	GTTCGCCCATCAACCGCATC	E. coli	MG1655	MG1655	4508930	4508953	eCas9	11.8024	Endogenous	CGGAGTTCGCCCATCAACCGCATCAGGTCC	GTTTTAGAGCTAGAAATAGCAAGTTAAAATAAGGCTAGTCCGTTATCAACTTGAAAAAGTGGCACCGAGTCGGTGC	GTTCGCCCATCAACCGCATC	...............((((((.(((.(.((((.......((((((...((((.(......).)))).))))))......)))).).))).))))))	-18.1	0
Guo2018-MG1655	CCTGGGGTCATCACCTCTTC	E. coli	MG1655	MG1655	4508794	4508817	eCas9	3.75701	Endogenous	CAATCCTGGGGTCATCACCTCTTCTGGTGT	GTTTTAGAGCTAGAAATAGCAAGTTAAAATAAGGCTAGTCCGTTATCAACTTGAAAAAGTGGCACCGAGTCGGTGC	CCTGGGGTCATCACCTCTTC	...(((((....)))))...(((((((.((((....))))...)))))))..................((((....)))).((((((...))))))	-20.2	-4.8
Guo2018-MG1655	ATACTGTTCTCAGCAATCCT	E. coli	MG1655	MG1655	4508777	4508800	eCas9	16.7448	Endogenous	CTGAATACTGTTCTCAGCAATCCTGGGGTC	GTTTTAGAGCTAGAAATAGCAAGTTAAAATAAGGCTAGTCCGTTATCAACTTGAAAAAGTGGCACCGAGTCGGTGC	ATACTGTTCTCAGCAATCCT	...(((....)))....((((((((((.((((....))))...))))))).)))..............((((....)))).((((((...))))))	-19.5	-1.3
Guo2018-MG1655	GGCCTGCCAGATACCGGCTC	E. coli	MG1655	MG1655	4508731	4508754	eCas9	8.24755	Endogenous	CATCGGCCTGCCAGATACCGGCTCGGGGTG	GTTTTAGAGCTAGAAATAGCAAGTTAAAATAAGGCTAGTCCGTTATCAACTTGAAAAAGTGGCACCGAGTCGGTGC	GGCCTGCCAGATACCGGCTC	((....)).((((.(((((.((((((..((((....)))).........)))))).)).))).)))).((((....)))).((((((...))))))	-24.4	-3.4
Guo2018-MG1655	TACCCGCAAAAAAGTGTCCT	E. coli	MG1655	MG1655	4516111	4516134	eCas9	27.5473	Endogenous	CCATTACCCGCAAAAAAGTGTCCTGGGCAA	GTTTTAGAGCTAGAAATAGCAAGTTAAAATAAGGCTAGTCCGTTATCAACTTGAAAAAGTGGCACCGAGTCGGTGC	TACCCGCAAAAAAGTGTCCT	...............(((.((((((((.((((....))))...)))))))).))).............((((....)))).((((((...))))))	-20.1	-1
Guo2018-MG1655	CGTTAAGGAAGCTGTGGTAG	E. coli	MG1655	MG1655	4516222	4516245	eCas9	13.8586	Endogenous	CGAACGTTAAGGAAGCTGTGGTAGTGGCGC	GTTTTAGAGCTAGAAATAGCAAGTTAAAATAAGGCTAGTCCGTTATCAACTTGAAAAAGTGGCACCGAGTCGGTGC	CGTTAAGGAAGCTGTGGTAG	......(((((((.......(((((((.((((....))))...)))))))..))))..))).......((((....)))).((((((...))))))	-21	0
Guo2018-MG1655	AGAGGAAGGAGCGAGGATCG	E. coli	MG1655	MG1655	4516062	4516085	eCas9	9.6894	Endogenous	GTGCAGAGGAAGGAGCGAGGATCGCGGATC	GTTTTAGAGCTAGAAATAGCAAGTTAAAATAAGGCTAGTCCGTTATCAACTTGAAAAAGTGGCACCGAGTCGGTGC	AGAGGAAGGAGCGAGGATCG	........((....((((.(((((((..((((....)))).........))))))).))))....)).((((....)))).((((((...))))))	-22.7	0
Guo2018-MG1655	CTCGAACGTTAAGGAAGCTG	E. coli	MG1655	MG1655	4516216	4516239	eCas9	23.3113	Endogenous	GCGACTCGAACGTTAAGGAAGCTGTGGTAG	GTTTTAGAGCTAGAAATAGCAAGTTAAAATAAGGCTAGTCCGTTATCAACTTGAAAAAGTGGCACCGAGTCGGTGC	CTCGAACGTTAAGGAAGCTG	............(((((((.(((((((.((((....))))...)))))))..))))..))).......((((....)))).((((((...))))))	-23.4	0
Guo2018-MG1655	ACGCTTTTTCCAGCGCGTTT	E. coli	MG1655	MG1655	4516002	4516025	eCas9	6.47878	Endogenous	AGATACGCTTTTTCCAGCGCGTTTCGGCGA	GTTTTAGAGCTAGAAATAGCAAGTTAAAATAAGGCTAGTCCGTTATCAACTTGAAAAAGTGGCACCGAGTCGGTGC	ACGCTTTTTCCAGCGCGTTT	.(((((((((.((.((.((((((((((.((((....))))...))))))))))))..............)).)))))))))((((((...))))))	-26.2	-3.7
Guo2018-MG1655	GGTGAAGGCGCTCCCCCCTC	E. coli	MG1655	MG1655	4515956	4515979	eCas9	9.43325	Endogenous	CTCAGGTGAAGGCGCTCCCCCCTCCGGCAT	GTTTTAGAGCTAGAAATAGCAAGTTAAAATAAGGCTAGTCCGTTATCAACTTGAAAAAGTGGCACCGAGTCGGTGC	GGTGAAGGCGCTCCCCCCTC	(((((.((.(((....(((.(((((((.((((....))))...))))))).)))..))))).))))).((((....)))).((((((...))))))	-26	-1.3
Guo2018-MG1655	ATAAAGCGACTCGAACGTTA	E. coli	MG1655	MG1655	4516207	4516230	eCas9	16.5114	Endogenous	TGCCATAAAGCGACTCGAACGTTAAGGAAG	GTTTTAGAGCTAGAAATAGCAAGTTAAAATAAGGCTAGTCCGTTATCAACTTGAAAAAGTGGCACCGAGTCGGTGC	ATAAAGCGACTCGAACGTTA	....(.((((((((((((((((((((..((((....)))).........)))))))))..))))....((((....)))).....))))))).)..	-22.2	-1.1
Guo2018-MG1655	AGTTGGCTTTCGCGTTCCTC	E. coli	MG1655	MG1655	4515935	4515958	eCas9	31.0103	Endogenous	CTCGAGTTGGCTTTCGCGTTCCTCAGGTGA	GTTTTAGAGCTAGAAATAGCAAGTTAAAATAAGGCTAGTCCGTTATCAACTTGAAAAAGTGGCACCGAGTCGGTGC	AGTTGGCTTTCGCGTTCCTC	..((((((((.(((.....)))...))))))))......((((((...((((.(......).)))).))))))........((((((...))))))	-22.3	-0.8
Guo2018-MG1655	CATGCTGTCGAGGAGTTGTA	E. coli	MG1655	MG1655	4515907	4515930	eCas9	31.5361	Endogenous	CCAGCATGCTGTCGAGGAGTTGTAGGGTCT	GTTTTAGAGCTAGAAATAGCAAGTTAAAATAAGGCTAGTCCGTTATCAACTTGAAAAAGTGGCACCGAGTCGGTGC	CATGCTGTCGAGGAGTTGTA	...........(((.(.((.(((((((.((((....))))...)))))))...)).).))).......((((....)))).((((((...))))))	-20.5	-0.1
Guo2018-MG1655	GTATTTTTTCACGGAGCTGA	E. coli	MG1655	MG1655	4515790	4515813	eCas9	36.0071	Endogenous	CCACGTATTTTTTCACGGAGCTGATGGAAA	GTTTTAGAGCTAGAAATAGCAAGTTAAAATAAGGCTAGTCCGTTATCAACTTGAAAAAGTGGCACCGAGTCGGTGC	GTATTTTTTCACGGAGCTGA	.(((((((((((((((((..(((((((.((((....))))...)))))))..)))...))))).........)))))))))((((((...))))))	-28.4	0
Guo2018-MG1655	AGGAAGCTGTGGTAGTGGCG	E. coli	MG1655	MG1655	4516227	4516250	eCas9	4.79063	Endogenous	GTTAAGGAAGCTGTGGTAGTGGCGCGGTCA	GTTTTAGAGCTAGAAATAGCAAGTTAAAATAAGGCTAGTCCGTTATCAACTTGAAAAAGTGGCACCGAGTCGGTGC	AGGAAGCTGTGGTAGTGGCG	..........((.(.((((.(((((((.((((....))))...)))))))...)))).))).......((((....)))).((((((...))))))	-22.7	-1.9
Guo2018-MG1655	CGCCAGGCACACCGCCAAGC	E. coli	MG1655	MG1655	4515544	4515567	eCas9	23.8454	Endogenous	ACGTCGCCAGGCACACCGCCAAGCTGGTTG	GTTTTAGAGCTAGAAATAGCAAGTTAAAATAAGGCTAGTCCGTTATCAACTTGAAAAAGTGGCACCGAGTCGGTGC	CGCCAGGCACACCGCCAAGC	(((..(((.....)))..))).......((((....))))(((((...((((.(......).)))).))))).........((((((...))))))	-22.4	-5.1
Guo2018-MG1655	TGAACGCAGCGCCTGACGGC	E. coli	MG1655	MG1655	4515695	4515718	eCas9	18.2209	Endogenous	AAGCTGAACGCAGCGCCTGACGGCGGGAAT	GTTTTAGAGCTAGAAATAGCAAGTTAAAATAAGGCTAGTCCGTTATCAACTTGAAAAAGTGGCACCGAGTCGGTGC	TGAACGCAGCGCCTGACGGC	....(((((((((....)))))).....((((....))))(((((...((((.(......).)))).)))))......)))((((((...))))))	-24	-2.8
Guo2018-MG1655	ATCCTTTCATCACGTGACGG	E. coli	MG1655	MG1655	4515484	4515507	eCas9	6.249	Endogenous	AGTAATCCTTTCATCACGTGACGGCGGGTG	GTTTTAGAGCTAGAAATAGCAAGTTAAAATAAGGCTAGTCCGTTATCAACTTGAAAAAGTGGCACCGAGTCGGTGC	ATCCTTTCATCACGTGACGG	....(((((....((((((((((((((.((((....))))...))))))).........))))))).....))))).....((((((...))))))	-22.7	-0.5
Guo2018-MG1655	AACGCACATCCGCCGCGCTT	E. coli	MG1655	MG1655	4515319	4515342	eCas9	17.0703	Endogenous	TCAAAACGCACATCCGCCGCGCTTTGGGTA	GTTTTAGAGCTAGAAATAGCAAGTTAAAATAAGGCTAGTCCGTTATCAACTTGAAAAAGTGGCACCGAGTCGGTGC	AACGCACATCCGCCGCGCTT	...((......)).((.((((((((((.((((....))))...)))))))))))).............((((....)))).((((((...))))))	-24	-2
Guo2018-MG1655	GGACACGGAAGGGGCGTTGC	E. coli	MG1655	MG1655	4515229	4515252	eCas9	0.154321	Endogenous	GTCAGGACACGGAAGGGGCGTTGCAGGGCA	GTTTTAGAGCTAGAAATAGCAAGTTAAAATAAGGCTAGTCCGTTATCAACTTGAAAAAGTGGCACCGAGTCGGTGC	GGACACGGAAGGGGCGTTGC	....(((((...(((.((..(((((((.((((....))))...))))))))).)))..))))).....((((....)))).((((((...))))))	-26	-0.9
Guo2018-MG1655	GCTGCGTGAAATTATCCTGC	E. coli	MG1655	MG1655	4515157	4515180	eCas9	35.3672	Endogenous	TCAAGCTGCGTGAAATTATCCTGCTGGCGG	GTTTTAGAGCTAGAAATAGCAAGTTAAAATAAGGCTAGTCCGTTATCAACTTGAAAAAGTGGCACCGAGTCGGTGC	GCTGCGTGAAATTATCCTGC	...(((.((..(((.(((..(((((((.((((....))))...))))))).))).)))))))).....((((....)))).((((((...))))))	-21.6	-0.6
Guo2018-MG1655	ACTCAGAGGCGCTGAACTGC	E. coli	MG1655	MG1655	4515055	4515078	eCas9	36.0058	Endogenous	CCAAACTCAGAGGCGCTGAACTGCAGGCTT	GTTTTAGAGCTAGAAATAGCAAGTTAAAATAAGGCTAGTCCGTTATCAACTTGAAAAAGTGGCACCGAGTCGGTGC	ACTCAGAGGCGCTGAACTGC	.(((.(((((((......))))))).)))(((....)))((((((...((((.(......).)))).))))))........((((((...))))))	-24.7	-2.7
Guo2018-MG1655	CGGCGGGAATCGGTTAACAA	E. coli	MG1655	MG1655	4515711	4515734	eCas9	23.1979	Endogenous	CTGACGGCGGGAATCGGTTAACAAAGGATT	GTTTTAGAGCTAGAAATAGCAAGTTAAAATAAGGCTAGTCCGTTATCAACTTGAAAAAGTGGCACCGAGTCGGTGC	CGGCGGGAATCGGTTAACAA	.((((((....((((.....(((((((.((((....))))...)))))))..))))..))))))....((((....)))).((((((...))))))	-21.6	-0.6
Guo2018-MG1655	CTTGTACTCTCGTCATCCAG	E. coli	MG1655	MG1655	4515018	4515041	eCas9	2.05995	Endogenous	CCAGCTTGTACTCTCGTCATCCAGCGGTTT	GTTTTAGAGCTAGAAATAGCAAGTTAAAATAAGGCTAGTCCGTTATCAACTTGAAAAAGTGGCACCGAGTCGGTGC	CTTGTACTCTCGTCATCCAG	................((..(((((((.((((....))))...)))))))..))..............((((....)))).((((((...))))))	-16.6	0
Guo2018-MG1655	GCCAGCGCGCTTCCTGTTGT	E. coli	MG1655	MG1655	4515631	4515654	eCas9	33.9077	Endogenous	TGTTGCCAGCGCGCTTCCTGTTGTGGGCTG	GTTTTAGAGCTAGAAATAGCAAGTTAAAATAAGGCTAGTCCGTTATCAACTTGAAAAAGTGGCACCGAGTCGGTGC	GCCAGCGCGCTTCCTGTTGT	...((((.(((.(((....((((((((.((((....))))...)))))))))))..))).))))....((((....)))).((((((...))))))	-23.9	-1.8
Guo2018-MG1655	GTAATAGACTGAATTTTAAC	E. coli	MG1655	MG1655	4514817	4514840	eCas9	7.13768	Endogenous	CCGCGTAATAGACTGAATTTTAACGGGAAG	GTTTTAGAGCTAGAAATAGCAAGTTAAAATAAGGCTAGTCCGTTATCAACTTGAAAAAGTGGCACCGAGTCGGTGC	GTAATAGACTGAATTTTAAC	(((((.(((((.((((((((........((((....))))..)))))))).....))))).)))))..((((....)))).((((((...))))))	-21.1	0
Guo2018-MG1655	CTGCTGTTCCGTCTGGAGTA	E. coli	MG1655	MG1655	4515743	4515766	eCas9	17.216	Endogenous	CTGCCTGCTGTTCCGTCTGGAGTATGGGTT	GTTTTAGAGCTAGAAATAGCAAGTTAAAATAAGGCTAGTCCGTTATCAACTTGAAAAAGTGGCACCGAGTCGGTGC	CTGCTGTTCCGTCTGGAGTA	.............((((.((((((((..((((....)))).........)))))))).))))......((((....)))).((((((...))))))	-24.1	-2.3
Guo2018-MG1655	CATACTCCAGACGGAACAGC	E. coli	MG1655	MG1655	4515744	4515767	eCas9	11.9541	Endogenous	AACCCATACTCCAGACGGAACAGCAGGCAG	GTTTTAGAGCTAGAAATAGCAAGTTAAAATAAGGCTAGTCCGTTATCAACTTGAAAAAGTGGCACCGAGTCGGTGC	CATACTCCAGACGGAACAGC	.........((((((..((((((((((.((((....))))...)))))))...)))..))))))....((((....)))).((((((...))))))	-26.8	-2.1
Guo2018-MG1655	GTGATTTTCCACGCAGTATC	E. coli	MG1655	MG1655	3538196	3538219	eCas9	13.5204	Endogenous	GCCAGTGATTTTCCACGCAGTATCTGGAGT	GTTTTAGAGCTAGAAATAGCAAGTTAAAATAAGGCTAGTCCGTTATCAACTTGAAAAAGTGGCACCGAGTCGGTGC	GTGATTTTCCACGCAGTATC	(((......)))(((((...(((((((.((((....))))...)))))))...))).)).........((((....)))).((((((...))))))	-20.1	-2.1
Guo2018-MG1655	ATATGAATGGGGTCGCCGAG	E. coli	MG1655	MG1655	3538313	3538336	eCas9	15.3638	Endogenous	TTCGATATGAATGGGGTCGCCGAGTGGAGC	GTTTTAGAGCTAGAAATAGCAAGTTAAAATAAGGCTAGTCCGTTATCAACTTGAAAAAGTGGCACCGAGTCGGTGC	ATATGAATGGGGTCGCCGAG	.....((((((.(.(((...(((((((.((((....))))...)))))))..))).).))))))....((((....)))).((((((...))))))	-28.7	-1.6
Guo2018-MG1655	GACGGGTTTCGATATGAATG	E. coli	MG1655	MG1655	3538324	3538347	eCas9	28.2034	Endogenous	ACACGACGGGTTTCGATATGAATGGGGTCG	GTTTTAGAGCTAGAAATAGCAAGTTAAAATAAGGCTAGTCCGTTATCAACTTGAAAAAGTGGCACCGAGTCGGTGC	GACGGGTTTCGATATGAATG	..((((((..((((.((.((((((((..((((....)))).........)))))))).))...))))))))))........((((((...))))))	-21.2	0
Guo2018-MG1655	ACGACGGGTTTCGATATGAA	E. coli	MG1655	MG1655	3538326	3538349	eCas9	18.892	Endogenous	TCACACGACGGGTTTCGATATGAATGGGGT	GTTTTAGAGCTAGAAATAGCAAGTTAAAATAAGGCTAGTCCGTTATCAACTTGAAAAAGTGGCACCGAGTCGGTGC	ACGACGGGTTTCGATATGAA	..((((((.(((.....)))(((((((.((((....))))...)))))))........))))))....((((....)))).((((((...))))))	-19.7	-0.7
Guo2018-MG1655	TAATACCAGGCTCACACGAC	E. coli	MG1655	MG1655	3538341	3538364	eCas9	18.3101	Endogenous	TGCGTAATACCAGGCTCACACGACGGGTTT	GTTTTAGAGCTAGAAATAGCAAGTTAAAATAAGGCTAGTCCGTTATCAACTTGAAAAAGTGGCACCGAGTCGGTGC	TAATACCAGGCTCACACGAC	........(((((.............)))))........((((((...((((.(......).)))).))))))........((((((...))))))	-19	0
Guo2018-MG1655	GTAATACCAGGCTCACACGA	E. coli	MG1655	MG1655	3538342	3538365	eCas9	26.9325	Endogenous	TTGCGTAATACCAGGCTCACACGACGGGTT	GTTTTAGAGCTAGAAATAGCAAGTTAAAATAAGGCTAGTCCGTTATCAACTTGAAAAAGTGGCACCGAGTCGGTGC	GTAATACCAGGCTCACACGA	.........((((..(.(..(((((((.((((....))))...)))))))..))..))))........((((....)))).((((((...))))))	-19.4	0
Guo2018-MG1655	AACCGCTTCCACTTCTAATA	E. coli	MG1655	MG1655	3538380	3538403	eCas9	28.1327	Endogenous	AGGAAACCGCTTCCACTTCTAATAAGGCCA	GTTTTAGAGCTAGAAATAGCAAGTTAAAATAAGGCTAGTCCGTTATCAACTTGAAAAAGTGGCACCGAGTCGGTGC	AACCGCTTCCACTTCTAATA	.(((((((((((((((((.....)))))((((....))))(((((...((((.(......).)))).))))).....)))))....))).))))..	-20.9	0
Guo2018-MG1655	GATATGCCGGGCTGATTTCA	E. coli	MG1655	MG1655	3538228	3538251	eCas9	10.5545	Endogenous	TGGCGATATGCCGGGCTGATTTCACGGGAA	GTTTTAGAGCTAGAAATAGCAAGTTAAAATAAGGCTAGTCCGTTATCAACTTGAAAAAGTGGCACCGAGTCGGTGC	GATATGCCGGGCTGATTTCA	((((...(((((((.(((..(((((((.((((....))))...))))))).))).))))))).)))).((((....)))).((((((...))))))	-26.9	0
Guo2018-MG1655	GCAGTTTTTGGCGATATGCC	E. coli	MG1655	MG1655	3538240	3538263	eCas9	5.19691	Endogenous	GAAAGCAGTTTTTGGCGATATGCCGGGCTG	GTTTTAGAGCTAGAAATAGCAAGTTAAAATAAGGCTAGTCCGTTATCAACTTGAAAAAGTGGCACCGAGTCGGTGC	GCAGTTTTTGGCGATATGCC	..((((..(((((((..((((((((((.((((....))))...)))))))..)))..)).)))))..))))..........((((((...))))))	-25.4	-2.5
Guo2018-MG1655	TGCCAAGAGAAAGCAGTTTT	E. coli	MG1655	MG1655	3538252	3538275	eCas9	8.70602	Endogenous	AACATGCCAAGAGAAAGCAGTTTTTGGCGA	GTTTTAGAGCTAGAAATAGCAAGTTAAAATAAGGCTAGTCCGTTATCAACTTGAAAAAGTGGCACCGAGTCGGTGC	TGCCAAGAGAAAGCAGTTTT	...((((.((.((((((((((((((((.((((....))))...))))))))))))).....))).))..))))........((((((...))))))	-24.2	-0.4
Guo2018-MG1655	ACCACATTAAAAGAGGAGCC	E. coli	MG1655	MG1655	3538280	3538303	eCas9	9.32272	Endogenous	GCGCACCACATTAAAAGAGGAGCCAGGTAA	GTTTTAGAGCTAGAAATAGCAAGTTAAAATAAGGCTAGTCCGTTATCAACTTGAAAAAGTGGCACCGAGTCGGTGC	ACCACATTAAAAGAGGAGCC	.......(((..((..(((((((((((.((((....))))...)))))))..))))..))..)))...((((....)))).((((((...))))))	-22.7	0
Guo2018-MG1655	CCAGTTAATGAGAAACAAGT	E. coli	MG1655	MG1655	3538156	3538179	eCas9	30.4589	Endogenous	TTATCCAGTTAATGAGAAACAAGTAGGCAC	GTTTTAGAGCTAGAAATAGCAAGTTAAAATAAGGCTAGTCCGTTATCAACTTGAAAAAGTGGCACCGAGTCGGTGC	CCAGTTAATGAGAAACAAGT	...(.(((((.((......((((((((.((((....))))...)))))))).......))))))).).((((....)))).((((((...))))))	-20.5	0
Guo2018-MG1655	TGGATTACCAATTAAGCCAA	E. coli	MG1655	MG1655	3538441	3538464	eCas9	30.338	Endogenous	AATTTGGATTACCAATTAAGCCAATGGTTA	GTTTTAGAGCTAGAAATAGCAAGTTAAAATAAGGCTAGTCCGTTATCAACTTGAAAAAGTGGCACCGAGTCGGTGC	TGGATTACCAATTAAGCCAA	.(((((........((((..(((((((.((((....))))...)))))))..))))))))).......((((....)))).((((((...))))))	-25.8	-1.2
Guo2018-MG1655	CGGGGTGATCACCCGGCTGA	E. coli	MG1655	MG1655	3540073	3540096	eCas9	11.3268	Endogenous	AGACCGGGGTGATCACCCGGCTGACGGACG	GTTTTAGAGCTAGAAATAGCAAGTTAAAATAAGGCTAGTCCGTTATCAACTTGAAAAAGTGGCACCGAGTCGGTGC	CGGGGTGATCACCCGGCTGA	((((.......))))(((..(((((((.((((....))))...)))))))..))).............((((....)))).((((((...))))))	-27.3	-6.8
Guo2018-MG1655	CATCAGTACGCTAAGGCTGA	E. coli	MG1655	MG1655	3540307	3540330	eCas9	24.0398	Endogenous	GGTTCATCAGTACGCTAAGGCTGAAGGTGT	GTTTTAGAGCTAGAAATAGCAAGTTAAAATAAGGCTAGTCCGTTATCAACTTGAAAAAGTGGCACCGAGTCGGTGC	CATCAGTACGCTAAGGCTGA	.......(((....((((..(((((((.((((....))))...)))))))..))))....))).....((((....)))).((((((...))))))	-23.2	-4
Guo2018-MG1655	TATCCACCCGGCTACGCGCG	E. coli	MG1655	MG1655	3540656	3540679	eCas9	22.3423	Endogenous	TCGATATCCACCCGGCTACGCGCGCGGCGC	GTTTTAGAGCTAGAAATAGCAAGTTAAAATAAGGCTAGTCCGTTATCAACTTGAAAAAGTGGCACCGAGTCGGTGC	TATCCACCCGGCTACGCGCG	........((((((.((...(((((((.((((....))))...)))))))...))))).)))......((((....)))).((((((...))))))	-25.6	-0.7
Guo2018-MG1655	GTTCCAGCAGTTGTAGCGTC	E. coli	MG1655	MG1655	3538736	3538759	eCas9	26.2846	Endogenous	CCGAGTTCCAGCAGTTGTAGCGTCAGGTAC	GTTTTAGAGCTAGAAATAGCAAGTTAAAATAAGGCTAGTCCGTTATCAACTTGAAAAAGTGGCACCGAGTCGGTGC	GTTCCAGCAGTTGTAGCGTC	.....(((.....((((.(.(((((((.((((....))))...))))))).).))))....)))....((((....)))).((((((...))))))	-22.1	-0.5
Guo2018-MG1655	GACCACGGGTTGAAACCAGC	E. coli	MG1655	MG1655	3538865	3538888	eCas9	28.0947	Endogenous	CCGCGACCACGGGTTGAAACCAGCGGGATC	GTTTTAGAGCTAGAAATAGCAAGTTAAAATAAGGCTAGTCCGTTATCAACTTGAAAAAGTGGCACCGAGTCGGTGC	GACCACGGGTTGAAACCAGC	((..((((((((...((...(((((((.((((....))))...)))))))..)).))))))))..)).((((....)))).((((((...))))))	-23.4	-1.6
Guo2018-MG1655	GTTGTTATCACCGTATTAAC	E. coli	MG1655	MG1655	3538404	3538427	eCas9	16.1626	Endogenous	CATTGTTGTTATCACCGTATTAACAGGAAA	GTTTTAGAGCTAGAAATAGCAAGTTAAAATAAGGCTAGTCCGTTATCAACTTGAAAAAGTGGCACCGAGTCGGTGC	GTTGTTATCACCGTATTAAC	((((.(((....))).))))(((((((.((((....))))...)))))))..................((((....)))).((((((...))))))	-17.2	-0.1
Guo2018-MG1655	ACTTTCCAGTTGTTGCAGCA	E. coli	MG1655	MG1655	3540852	3540875	eCas9	26.452	Endogenous	CCATACTTTCCAGTTGTTGCAGCATGGCGT	GTTTTAGAGCTAGAAATAGCAAGTTAAAATAAGGCTAGTCCGTTATCAACTTGAAAAAGTGGCACCGAGTCGGTGC	ACTTTCCAGTTGTTGCAGCA	..((((.(((((..(((((.(((((((.((((....))))...)))))))...))).....))...))))).)))).....((((((...))))))	-22	-1.3
Guo2018-MG1655	AGGTTCTTCCTGAATCCGCA	E. coli	MG1655	MG1655	3540885	3540908	eCas9	20.1854	Endogenous	CGTCAGGTTCTTCCTGAATCCGCACGGCTT	GTTTTAGAGCTAGAAATAGCAAGTTAAAATAAGGCTAGTCCGTTATCAACTTGAAAAAGTGGCACCGAGTCGGTGC	AGGTTCTTCCTGAATCCGCA	.((((((..(((......)))....))))))........((((((...((((.(......).)))).))))))........((((((...))))))	-20.8	-3.6
Guo2018-MG1655	GCAGACAGGCTTTTCCTTCC	E. coli	MG1655	MG1655	3540940	3540963	eCas9	29.486	Endogenous	TCGCGCAGACAGGCTTTTCCTTCCGGGCAG	GTTTTAGAGCTAGAAATAGCAAGTTAAAATAAGGCTAGTCCGTTATCAACTTGAAAAAGTGGCACCGAGTCGGTGC	GCAGACAGGCTTTTCCTTCC	...(((.((((...((((..(((((((.((((....))))...)))))))))))..)))).)))....((((....)))).((((((...))))))	-24.2	-0.7
Guo2018-MG1655	CGCCCACCACTCGCGCAGAC	E. coli	MG1655	MG1655	3540954	3540977	eCas9	12.7489	Endogenous	GCAGCGCCCACCACTCGCGCAGACAGGCTT	GTTTTAGAGCTAGAAATAGCAAGTTAAAATAAGGCTAGTCCGTTATCAACTTGAAAAAGTGGCACCGAGTCGGTGC	CGCCCACCACTCGCGCAGAC	....(((((((((.......(((((((.((((....))))...)))))))...((((.(...(((......)))...).))))..))))).)))).	-19.6	-0.9
Guo2018-MG1655	TTATCTGGGCCGCTTCCATA	E. coli	MG1655	MG1655	3540793	3540816	eCas9	23.2836	Endogenous	TGGCTTATCTGGGCCGCTTCCATACGGCCC	GTTTTAGAGCTAGAAATAGCAAGTTAAAATAAGGCTAGTCCGTTATCAACTTGAAAAAGTGGCACCGAGTCGGTGC	TTATCTGGGCCGCTTCCATA	.....(((((.((((.....(((((((.((((....))))...))))))).))))..)))))......((((....)))).((((((...))))))	-22.1	-1.7
Guo2018-MG1655	GTTCAATGTCTGGCTTATCT	E. coli	MG1655	MG1655	3540807	3540830	eCas9	29.9476	Endogenous	GAGTGTTCAATGTCTGGCTTATCTGGGCCG	GTTTTAGAGCTAGAAATAGCAAGTTAAAATAAGGCTAGTCCGTTATCAACTTGAAAAAGTGGCACCGAGTCGGTGC	GTTCAATGTCTGGCTTATCT	....((((.(((((((...((((((((.((((....))))...)))))))))))))))..))))....((((....)))).((((((...))))))	-25.7	0
Guo2018-MG1655	TGTTCAATGTCTGGCTTATC	E. coli	MG1655	MG1655	3540808	3540831	eCas9	7.37469	Endogenous	GGAGTGTTCAATGTCTGGCTTATCTGGGCC	GTTTTAGAGCTAGAAATAGCAAGTTAAAATAAGGCTAGTCCGTTATCAACTTGAAAAAGTGGCACCGAGTCGGTGC	TGTTCAATGTCTGGCTTATC	.....((((.(((((((...(((((((.((((....))))...))))))).)))))))..))))....((((....)))).((((((...))))))	-25.2	0
Guo2018-MG1655	GCTGTGGAGTGTTCAATGTC	E. coli	MG1655	MG1655	3540817	3540840	eCas9	10.8036	Endogenous	ATTGGCTGTGGAGTGTTCAATGTCTGGCTT	GTTTTAGAGCTAGAAATAGCAAGTTAAAATAAGGCTAGTCCGTTATCAACTTGAAAAAGTGGCACCGAGTCGGTGC	GCTGTGGAGTGTTCAATGTC	(((.(((((((........))))))).))).........((((((...((((.(......).)))).))))))........((((((...))))))	-20.8	-0.7
Guo2018-MG1655	ATGGCGTTAATCATTGGCTG	E. coli	MG1655	MG1655	3540833	3540856	eCas9	33.0289	Endogenous	CAGCATGGCGTTAATCATTGGCTGTGGAGT	GTTTTAGAGCTAGAAATAGCAAGTTAAAATAAGGCTAGTCCGTTATCAACTTGAAAAAGTGGCACCGAGTCGGTGC	ATGGCGTTAATCATTGGCTG	((((((......(((((((.(((((((.((((....))))...)))))))..))))))).))))))..((((....)))).((((((...))))))	-24.4	-1.6
Guo2018-MG1655	TGCAGCATGGCGTTAATCAT	E. coli	MG1655	MG1655	3540839	3540862	eCas9	21.3704	Endogenous	TTGTTGCAGCATGGCGTTAATCATTGGCTG	GTTTTAGAGCTAGAAATAGCAAGTTAAAATAAGGCTAGTCCGTTATCAACTTGAAAAAGTGGCACCGAGTCGGTGC	TGCAGCATGGCGTTAATCAT	......(((((((((.((.((((((((.((((....))))...)))))))).)).)))..))))))..((((....)))).((((((...))))))	-20.7	-0.9
Guo2018-MG1655	CCACCGGTGATTGCCATTAA	E. coli	MG1655	MG1655	3540730	3540753	eCas9	1.05978	Endogenous	AGCACCACCGGTGATTGCCATTAATGGCTT	GTTTTAGAGCTAGAAATAGCAAGTTAAAATAAGGCTAGTCCGTTATCAACTTGAAAAAGTGGCACCGAGTCGGTGC	CCACCGGTGATTGCCATTAA	....(((.....(((.((..(((((((.((((....))))...))))))))))))....)))......((((....)))).((((((...))))))	-22.1	-2
Guo2018-MG1655	ATGGCAATCACCGGTGGTGC	E. coli	MG1655	MG1655	3540724	3540747	eCas9	7.98876	Endogenous	ATTAATGGCAATCACCGGTGGTGCTGGCTG	GTTTTAGAGCTAGAAATAGCAAGTTAAAATAAGGCTAGTCCGTTATCAACTTGAAAAAGTGGCACCGAGTCGGTGC	ATGGCAATCACCGGTGGTGC	........(((((((((((((((((((.((((....))))...)))))))..((.....)).......((((....)))).))))))..)))))).	-23.4	-2.7
Guo2018-MG1655	TAACGAGGAAATCAATCGGC	E. coli	MG1655	MG1655	610573	610596	eCas9	30.2425	Endogenous	TGGTTAACGAGGAAATCAATCGGCAGGTTA	GTTTTAGAGCTAGAAATAGCAAGTTAAAATAAGGCTAGTCCGTTATCAACTTGAAAAAGTGGCACCGAGTCGGTGC	TAACGAGGAAATCAATCGGC	(((((.((.........((((((((((.((((....))))...)))))))...)))..)))))))...((((....)))).((((((...))))))	-18.6	-1.2
Guo2018-MG1655	CCTTGCGATATGTTCAGCGC	E. coli	MG1655	MG1655	610299	610322	eCas9	22.4742	Endogenous	TAAACCTTGCGATATGTTCAGCGCCGGGCT	GTTTTAGAGCTAGAAATAGCAAGTTAAAATAAGGCTAGTCCGTTATCAACTTGAAAAAGTGGCACCGAGTCGGTGC	CCTTGCGATATGTTCAGCGC	......((((((..((((..(((((((.((((....))))...)))))))...))).)..)).)))).((((....)))).((((((...))))))	-21.4	-1.5
Guo2018-MG1655	TTGAGTTCAACGTATACTCC	E. coli	MG1655	MG1655	609823	609846	eCas9	22.8838	Endogenous	AGCGTTGAGTTCAACGTATACTCCGGGATG	GTTTTAGAGCTAGAAATAGCAAGTTAAAATAAGGCTAGTCCGTTATCAACTTGAAAAAGTGGCACCGAGTCGGTGC	TTGAGTTCAACGTATACTCC	(((((((.((((...((((((((((((.((((....))))...)))))))..))..))).))))...))))))).......((((((...))))))	-21	-2
Guo2018-MG1655	CAGATTGACCAACAAGGCCA	E. coli	MG1655	MG1655	611675	611698	eCas9	23.3108	Endogenous	TCCCCAGATTGACCAACAAGGCCAGGGAAT	GTTTTAGAGCTAGAAATAGCAAGTTAAAATAAGGCTAGTCCGTTATCAACTTGAAAAAGTGGCACCGAGTCGGTGC	CAGATTGACCAACAAGGCCA	..(((.(((..((..((((.(((((((.((((....))))...)))))))..)))).))..)))))).((((....)))).((((((...))))))	-24	-0.4
Guo2018-MG1655	CTCGTTATAGGTATACGCCC	E. coli	MG1655	MG1655	609518	609541	eCas9	13.8322	Endogenous	CCGGCTCGTTATAGGTATACGCCCCGGCAC	GTTTTAGAGCTAGAAATAGCAAGTTAAAATAAGGCTAGTCCGTTATCAACTTGAAAAAGTGGCACCGAGTCGGTGC	CTCGTTATAGGTATACGCCC	...(.((..((..((.(((.(((((((.((((....))))...)))))))..)))))..))..)).).((((....)))).((((((...))))))	-23.8	-1.5
Guo2018-MG1655	GTTATTCCCACGCTGACCAC	E. coli	MG1655	MG1655	611444	611467	eCas9	10.1884	Endogenous	GTCGGTTATTCCCACGCTGACCACTGGTGG	GTTTTAGAGCTAGAAATAGCAAGTTAAAATAAGGCTAGTCCGTTATCAACTTGAAAAAGTGGCACCGAGTCGGTGC	GTTATTCCCACGCTGACCAC	...........((((.((..(((((((.((((....))))...)))))))..)).)))).........((((....)))).((((((...))))))	-20.9	0
Guo2018-MG1655	AATCCCCAGATTGACCAACA	E. coli	MG1655	MG1655	611669	611692	eCas9	13.7445	Endogenous	CATAAATCCCCAGATTGACCAACAAGGCCA	GTTTTAGAGCTAGAAATAGCAAGTTAAAATAAGGCTAGTCCGTTATCAACTTGAAAAAGTGGCACCGAGTCGGTGC	AATCCCCAGATTGACCAACA	........(((((.((....(((((((.((((....))))...)))))))..)).)))))........((((....)))).((((((...))))))	-19.7	0
Guo2018-MG1655	CCACTCGCCGCTGCCTTTTT	E. coli	MG1655	MG1655	611192	611215	eCas9	8.4891	Endogenous	CGTGCCACTCGCCGCTGCCTTTTTTGGTAA	GTTTTAGAGCTAGAAATAGCAAGTTAAAATAAGGCTAGTCCGTTATCAACTTGAAAAAGTGGCACCGAGTCGGTGC	CCACTCGCCGCTGCCTTTTT	.........(((((((...((((((((.((((....))))...)))))))))))).))).........((((....)))).((((((...))))))	-23.7	0
Guo2018-MG1655	TGTGAAACAGGAGTATCGGT	E. coli	MG1655	MG1655	611622	611645	eCas9	36.0847	Endogenous	GTCATGTGAAACAGGAGTATCGGTCGGCTC	GTTTTAGAGCTAGAAATAGCAAGTTAAAATAAGGCTAGTCCGTTATCAACTTGAAAAAGTGGCACCGAGTCGGTGC	TGTGAAACAGGAGTATCGGT	..((((((.(((.((.(..((((((((.((((....))))...))))))))..).)).)))))).)))((((....)))).((((((...))))))	-25	-0.3
Guo2018-MG1655	GTTGATTACCCCTTCGCGCC	E. coli	MG1655	MG1655	610961	610984	eCas9	8.69153	Endogenous	CTTTGTTGATTACCCCTTCGCGCCCGGCTG	GTTTTAGAGCTAGAAATAGCAAGTTAAAATAAGGCTAGTCCGTTATCAACTTGAAAAAGTGGCACCGAGTCGGTGC	GTTGATTACCCCTTCGCGCC	((((((.((.....(..((((((((((.((((....))))...)))))))..)))..)...)).))))))...........((((((...))))))	-23.4	0
Guo2018-MG1655	GTCATGTGAAACAGGAGTAT	E. coli	MG1655	MG1655	611618	611641	eCas9	37.1574	Endogenous	TATCGTCATGTGAAACAGGAGTATCGGTCG	GTTTTAGAGCTAGAAATAGCAAGTTAAAATAAGGCTAGTCCGTTATCAACTTGAAAAAGTGGCACCGAGTCGGTGC	GTCATGTGAAACAGGAGTAT	.(((.(((((((.(((.((((((((((.((((....))))...))))))))....)).)))))).)).)).))).......((((((...))))))	-23.2	0
Guo2018-MG1655	CGTAGTTCTGGCGATACAGA	E. coli	MG1655	MG1655	610783	610806	eCas9	33.665	Endogenous	AGCGCGTAGTTCTGGCGATACAGACGGTTG	GTTTTAGAGCTAGAAATAGCAAGTTAAAATAAGGCTAGTCCGTTATCAACTTGAAAAAGTGGCACCGAGTCGGTGC	CGTAGTTCTGGCGATACAGA	.....(((((((..((........))..)))))))....((((((...((((.(......).)))).))))))........((((((...))))))	-22.2	-3.4
Guo2018-MG1655	TGAGCCGGTCAGGGTGACGC	E. coli	MG1655	MG1655	623556	623579	eCas9	8.36	Endogenous	GCAGTGAGCCGGTCAGGGTGACGCTGGTGG	GTTTTAGAGCTAGAAATAGCAAGTTAAAATAAGGCTAGTCCGTTATCAACTTGAAAAAGTGGCACCGAGTCGGTGC	TGAGCCGGTCAGGGTGACGC	(((..(((.(..(((.....(((((((.((((....))))...)))))))...))).).)))...)))((((....)))).((((((...))))))	-22.8	-3.1
Guo2018-MG1655	CTGTTAATAGAAGGGCGTTG	E. coli	MG1655	MG1655	623690	623713	eCas9	16.3977	Endogenous	AGTCCTGTTAATAGAAGGGCGTTGCGGTAG	GTTTTAGAGCTAGAAATAGCAAGTTAAAATAAGGCTAGTCCGTTATCAACTTGAAAAAGTGGCACCGAGTCGGTGC	CTGTTAATAGAAGGGCGTTG	.((.((((.((..(((.(((.((((((.((((....))))...))))))))).)))..)).)))).))((((....)))).((((((...))))))	-24.2	0
Guo2018-MG1655	TCCACTGGCGTAAAAAGCCC	E. coli	MG1655	MG1655	623465	623488	eCas9	6.5668	Endogenous	TTGCTCCACTGGCGTAAAAAGCCCTGGTCA	GTTTTAGAGCTAGAAATAGCAAGTTAAAATAAGGCTAGTCCGTTATCAACTTGAAAAAGTGGCACCGAGTCGGTGC	TCCACTGGCGTAAAAAGCCC	.....(((((.....((((.(((((((.((((....))))...)))))))..))))....)))))...((((....)))).((((((...))))))	-23.9	-3.8
Guo2018-MG1655	GCAAAAGTCCTGTTAATAGA	E. coli	MG1655	MG1655	623681	623704	eCas9	26.8732	Endogenous	GAAAGCAAAAGTCCTGTTAATAGAAGGGCG	GTTTTAGAGCTAGAAATAGCAAGTTAAAATAAGGCTAGTCCGTTATCAACTTGAAAAAGTGGCACCGAGTCGGTGC	GCAAAAGTCCTGTTAATAGA	.........(((((..(((..........)))..)))))((((((...((((.(......).)))).))))))........((((((...))))))	-16.6	0
Guo2018-MG1655	AATCAGATCCGGCATTTGCG	E. coli	MG1655	MG1655	623376	623399	eCas9	16.759	Endogenous	TTAAAATCAGATCCGGCATTTGCGCGGCAA	GTTTTAGAGCTAGAAATAGCAAGTTAAAATAAGGCTAGTCCGTTATCAACTTGAAAAAGTGGCACCGAGTCGGTGC	AATCAGATCCGGCATTTGCG	.....(((.(((.(((.((.(((((((.((((....))))...)))))))...)).))))))..))).((((....)))).((((((...))))))	-22.6	-0.9
Guo2018-MG1655	GTAATTGATGATTAATGTCG	E. coli	MG1655	MG1655	623292	623315	eCas9	31.4684	Endogenous	CGTCGTAATTGATGATTAATGTCGGGGCGA	GTTTTAGAGCTAGAAATAGCAAGTTAAAATAAGGCTAGTCCGTTATCAACTTGAAAAAGTGGCACCGAGTCGGTGC	GTAATTGATGATTAATGTCG	.....(((((((....(((.(((((((.((((....))))...)))))))..)))......)))))))((((....)))).((((((...))))))	-23.2	-0.6
Guo2018-MG1655	TGCCGCTTGTTTCTCATGCC	E. coli	MG1655	MG1655	623223	623246	eCas9	7.59736	Endogenous	GCTCTGCCGCTTGTTTCTCATGCCCGGTAA	GTTTTAGAGCTAGAAATAGCAAGTTAAAATAAGGCTAGTCCGTTATCAACTTGAAAAAGTGGCACCGAGTCGGTGC	TGCCGCTTGTTTCTCATGCC	.(((((((.((((....((((((((((.((((....))))...)))))))..))).................)))))))))))((((...))))..	-22.9	-1.7
Guo2018-MG1655	ACAATGGCAGTGACCGGCTG	E. coli	MG1655	MG1655	623140	623163	eCas9	6.50998	Endogenous	ATAGACAATGGCAGTGACCGGCTGCGGCGG	GTTTTAGAGCTAGAAATAGCAAGTTAAAATAAGGCTAGTCCGTTATCAACTTGAAAAAGTGGCACCGAGTCGGTGC	ACAATGGCAGTGACCGGCTG	.........(((((.(((((((((((..((((....)))).........))))))))))).)))))..((((....)))).((((((...))))))	-27.4	-2.3
Guo2018-MG1655	CCAGTCAGCGGCCTGAACTG	E. coli	MG1655	MG1655	623646	623669	eCas9	6.07738	Endogenous	GCGGCCAGTCAGCGGCCTGAACTGCGGCTA	GTTTTAGAGCTAGAAATAGCAAGTTAAAATAAGGCTAGTCCGTTATCAACTTGAAAAAGTGGCACCGAGTCGGTGC	CCAGTCAGCGGCCTGAACTG	...(..(((((.(((..((.(((((((.((((....))))...))))))).))..))).)))))..).((((....)))).((((((...))))))	-26.7	-4.6
Guo2018-MG1655	TTGGCTGGCATTTAACCCTG	E. coli	MG1655	MG1655	623022	623045	eCas9	9.29648	Endogenous	GACTTTGGCTGGCATTTAACCCTGCGGGTA	GTTTTAGAGCTAGAAATAGCAAGTTAAAATAAGGCTAGTCCGTTATCAACTTGAAAAAGTGGCACCGAGTCGGTGC	TTGGCTGGCATTTAACCCTG	..(((((((........((.(((((((.((((....))))...))))))).)))))))))........((((....)))).((((((...))))))	-24	0
Guo2018-MG1655	ATCGGCATCTTTCTGATCAC	E. coli	MG1655	MG1655	622914	622937	eCas9	11.3069	Endogenous	TAGCATCGGCATCTTTCTGATCACCGGCGA	GTTTTAGAGCTAGAAATAGCAAGTTAAAATAAGGCTAGTCCGTTATCAACTTGAAAAAGTGGCACCGAGTCGGTGC	ATCGGCATCTTTCTGATCAC	..((((.....(((((.......)))))((((....)))).((((.......)))).).)))......((((....)))).((((((...))))))	-18	-1.1
Guo2018-MG1655	ACCTGCTTGTTTTGTACTGC	E. coli	MG1655	MG1655	622858	622881	eCas9	26.7225	Endogenous	ATAAACCTGCTTGTTTTGTACTGCAGGCAG	GTTTTAGAGCTAGAAATAGCAAGTTAAAATAAGGCTAGTCCGTTATCAACTTGAAAAAGTGGCACCGAGTCGGTGC	ACCTGCTTGTTTTGTACTGC	.....(((((((((.(((((..(((........)))..)).))))))))))))...............((((....)))).((((((...))))))	-20.5	0
Guo2018-MG1655	TCAGCTTCCTGTTATTAATA	E. coli	MG1655	MG1655	623736	623759	eCas9	20.9988	Endogenous	CAAATCAGCTTCCTGTTATTAATAAGGTTA	GTTTTAGAGCTAGAAATAGCAAGTTAAAATAAGGCTAGTCCGTTATCAACTTGAAAAAGTGGCACCGAGTCGGTGC	TCAGCTTCCTGTTATTAATA	..((((((.(((((((..(((((....)))))..))))))).)........)))))............((((....)))).((((((...))))))	-19.9	0
Guo2018-MG1655	CATGAGCAGGCGTCATCAGG	E. coli	MG1655	MG1655	619238	619261	eCas9	9.88983	Endogenous	TGCCCATGAGCAGGCGTCATCAGGCGGCTT	GTTTTAGAGCTAGAAATAGCAAGTTAAAATAAGGCTAGTCCGTTATCAACTTGAAAAAGTGGCACCGAGTCGGTGC	CATGAGCAGGCGTCATCAGG	....(((.(((.........(((((((.((((....))))...))))))).......))).)))....((((....)))).((((((...))))))	-19.2	-0.8
Guo2018-MG1655	TAACTGTTCGCCGCGCAAAC	E. coli	MG1655	MG1655	619383	619406	eCas9	1.35169	Endogenous	GGGTTAACTGTTCGCCGCGCAAACGGGCTA	GTTTTAGAGCTAGAAATAGCAAGTTAAAATAAGGCTAGTCCGTTATCAACTTGAAAAAGTGGCACCGAGTCGGTGC	TAACTGTTCGCCGCGCAAAC	...((((((...(((....)))....)))).))......((((((...((((.(......).)))).))))))........((((((...))))))	-18.8	0
Guo2018-MG1655	CCGGCGTGCAACCTCTTTAC	E. coli	MG1655	MG1655	619176	619199	eCas9	4.39815	Endogenous	CAATCCGGCGTGCAACCTCTTTACTGGCGT	GTTTTAGAGCTAGAAATAGCAAGTTAAAATAAGGCTAGTCCGTTATCAACTTGAAAAAGTGGCACCGAGTCGGTGC	CCGGCGTGCAACCTCTTTAC	.((((..((.....(((...(((((((.((((....))))...))))))))))))..).)))......((((....)))).((((((...))))))	-20.1	0
Guo2018-MG1655	ACGCGCCACCAGCTCCTGCA	E. coli	MG1655	MG1655	619110	619133	eCas9	6.39321	Endogenous	GTCCACGCGCCACCAGCTCCTGCACGGTGA	GTTTTAGAGCTAGAAATAGCAAGTTAAAATAAGGCTAGTCCGTTATCAACTTGAAAAAGTGGCACCGAGTCGGTGC	ACGCGCCACCAGCTCCTGCA	....(((((.(((((...........)))))........((((((...((((.(......).)))).)))))).....)))))((((...))))..	-20.2	-1.4
Guo2018-MG1655	CGGGTAAACAGCGGTTGATG	E. coli	MG1655	MG1655	619078	619101	eCas9	12.1171	Endogenous	CCAGCGGGTAAACAGCGGTTGATGCGGATA	GTTTTAGAGCTAGAAATAGCAAGTTAAAATAAGGCTAGTCCGTTATCAACTTGAAAAAGTGGCACCGAGTCGGTGC	CGGGTAAACAGCGGTTGATG	(((((....(((((....((((((((..((((....)))).........))))))))..)))))....)))))........((((((...))))))	-24.1	0
Guo2018-MG1655	TGCCAGATGAGTTATTCCCG	E. coli	MG1655	MG1655	619011	619034	eCas9	8.32555	Endogenous	GATCTGCCAGATGAGTTATTCCCGTGGCCT	GTTTTAGAGCTAGAAATAGCAAGTTAAAATAAGGCTAGTCCGTTATCAACTTGAAAAAGTGGCACCGAGTCGGTGC	TGCCAGATGAGTTATTCCCG	.....(((((.......((.(((((((.((((....))))...)))))))..))........))))).((((....)))).((((((...))))))	-20.6	0
Guo2018-MG1655	GCGCAAACGGGCTACTGATT	E. coli	MG1655	MG1655	619395	619418	eCas9	25.3398	Endogenous	CGCCGCGCAAACGGGCTACTGATTCGGTCA	GTTTTAGAGCTAGAAATAGCAAGTTAAAATAAGGCTAGTCCGTTATCAACTTGAAAAAGTGGCACCGAGTCGGTGC	GCGCAAACGGGCTACTGATT	.....(((((((((....(((((((((.((((....))))...)))))))))...)))))))))....((((....)))).((((((...))))))	-30.6	-2.7
Guo2018-MG1655	CTGATATCCAGCCAGGTCGT	E. coli	MG1655	MG1655	618892	618915	eCas9	9.07154	Endogenous	ATGACTGATATCCAGCCAGGTCGTGGGTTC	GTTTTAGAGCTAGAAATAGCAAGTTAAAATAAGGCTAGTCCGTTATCAACTTGAAAAAGTGGCACCGAGTCGGTGC	CTGATATCCAGCCAGGTCGT	.(((((.(..((..((((.((((((((.((((....))))...)))))))).)))).))..).)))))((((....)))).((((((...))))))	-24.9	-0.6
Guo2018-MG1655	CCAGGGTATAGCCTTTTTCG	E. coli	MG1655	MG1655	618830	618853	eCas9	12.5601	Endogenous	GCCGCCAGGGTATAGCCTTTTTCGCGGTTC	GTTTTAGAGCTAGAAATAGCAAGTTAAAATAAGGCTAGTCCGTTATCAACTTGAAAAAGTGGCACCGAGTCGGTGC	CCAGGGTATAGCCTTTTTCG	....((..(((((((.....(((((((.((((....))))...))))))))))))))..)).......((((....)))).((((((...))))))	-28.2	-2.7
Guo2018-MG1655	TCAGCAGTGACAATCTCCTT	E. coli	MG1655	MG1655	618718	618741	eCas9	19.6591	Endogenous	CAGTTCAGCAGTGACAATCTCCTTCGGCGC	GTTTTAGAGCTAGAAATAGCAAGTTAAAATAAGGCTAGTCCGTTATCAACTTGAAAAAGTGGCACCGAGTCGGTGC	TCAGCAGTGACAATCTCCTT	......(((((...(((((((((((((.((((....))))...)))))))))))..))...)))))..((((....)))).((((((...))))))	-25.9	0
Guo2018-MG1655	ACAAGCGGCGTTCCGGCAAC	E. coli	MG1655	MG1655	618649	618672	eCas9	13.5152	Endogenous	CACCACAAGCGGCGTTCCGGCAACTGGATC	GTTTTAGAGCTAGAAATAGCAAGTTAAAATAAGGCTAGTCCGTTATCAACTTGAAAAAGTGGCACCGAGTCGGTGC	ACAAGCGGCGTTCCGGCAAC	...(((((..(...(((...(((((((.((((....))))...)))))))...))))..)))))....((((....)))).((((((...))))))	-23.6	-2
Guo2018-MG1655	ATTGCCGTGAAGTGACCATC	E. coli	MG1655	MG1655	619309	619332	eCas9	16.6736	Endogenous	GATAATTGCCGTGAAGTGACCATCAGGTAT	GTTTTAGAGCTAGAAATAGCAAGTTAAAATAAGGCTAGTCCGTTATCAACTTGAAAAAGTGGCACCGAGTCGGTGC	ATTGCCGTGAAGTGACCATC	.....((.((...(.((...(((((((.((((....))))...)))))))..)))...))))......((((....)))).((((((...))))))	-18.7	0
Guo2018-MG1655	CCTCCAGCACTACGGAAGCG	E. coli	MG1655	MG1655	621285	621308	eCas9	10.0655	Endogenous	AAGGCCTCCAGCACTACGGAAGCGGGGAGT	GTTTTAGAGCTAGAAATAGCAAGTTAAAATAAGGCTAGTCCGTTATCAACTTGAAAAAGTGGCACCGAGTCGGTGC	CCTCCAGCACTACGGAAGCG	...........((((((((.(((((((.((((....))))...)))))))...)))..))))).....((((....)))).((((((...))))))	-24.1	-2.2
Guo2018-MG1655	AGTAAACCGGCAAGGGTACG	E. coli	MG1655	MG1655	621206	621229	eCas9	8.75533	Endogenous	TGCCAGTAAACCGGCAAGGGTACGCGGCAG	GTTTTAGAGCTAGAAATAGCAAGTTAAAATAAGGCTAGTCCGTTATCAACTTGAAAAAGTGGCACCGAGTCGGTGC	AGTAAACCGGCAAGGGTACG	.......(((....(((...(((((((.((((....))))...)))))))...)))...)))......((((....)))).((((((...))))))	-22	-3
Guo2018-MG1655	CGGGGTCGGCAAGTGGGTTT	E. coli	MG1655	MG1655	621135	621158	eCas9	23.034	Endogenous	AAGCCGGGGTCGGCAAGTGGGTTTCGGGTG	GTTTTAGAGCTAGAAATAGCAAGTTAAAATAAGGCTAGTCCGTTATCAACTTGAAAAAGTGGCACCGAGTCGGTGC	CGGGGTCGGCAAGTGGGTTT	.((...(((..(.(((.((((((((((.((((....))))...)))))))))).))).))))...)).((((....)))).((((((...))))))	-27.1	0
Guo2018-MG1655	ATCAGTAATAACAGCAATCC	E. coli	MG1655	MG1655	621350	621373	eCas9	16.5742	Endogenous	GATAATCAGTAATAACAGCAATCCGGGCAC	GTTTTAGAGCTAGAAATAGCAAGTTAAAATAAGGCTAGTCCGTTATCAACTTGAAAAAGTGGCACCGAGTCGGTGC	ATCAGTAATAACAGCAATCC	....(((((.(((((.....(((((((.((((....))))...)))))))...))).))..)))))..((((....)))).((((((...))))))	-19.2	0
Guo2018-MG1655	AATCAGTAATAACAGCAATC	E. coli	MG1655	MG1655	621349	621372	eCas9	6.15185	Endogenous	CGATAATCAGTAATAACAGCAATCCGGGCA	GTTTTAGAGCTAGAAATAGCAAGTTAAAATAAGGCTAGTCCGTTATCAACTTGAAAAAGTGGCACCGAGTCGGTGC	AATCAGTAATAACAGCAATC	.....(((((.(((((....(((((((.((((....))))...)))))))...))).))..)))))..((((....)))).((((((...))))))	-20	0
Guo2018-MG1655	CGTAGACGTCAGGATTAAGC	E. coli	MG1655	MG1655	620880	620903	eCas9	19.7734	Endogenous	TGATCGTAGACGTCAGGATTAAGCAGGGCG	GTTTTAGAGCTAGAAATAGCAAGTTAAAATAAGGCTAGTCCGTTATCAACTTGAAAAAGTGGCACCGAGTCGGTGC	CGTAGACGTCAGGATTAAGC	...........((((((.(((((((((.((((....))))...)))))))...)))))))).......((((....)))).((((((...))))))	-23.5	0
Guo2018-MG1655	TTGCTCCGGCGATCAGCACC	E. coli	MG1655	MG1655	620787	620810	eCas9	8.16116	Endogenous	GCAGTTGCTCCGGCGATCAGCACCGGGATC	GTTTTAGAGCTAGAAATAGCAAGTTAAAATAAGGCTAGTCCGTTATCAACTTGAAAAAGTGGCACCGAGTCGGTGC	TTGCTCCGGCGATCAGCACC	.......((((((.(((...(((((((.((((....))))...)))))))...))).)).))))....((((....)))).((((((...))))))	-22.5	-1.6
Guo2018-MG1655	GCGACTGCCCAGCGCCGTCG	E. coli	MG1655	MG1655	620713	620736	eCas9	10.866	Endogenous	CCACGCGACTGCCCAGCGCCGTCGCGGTGT	GTTTTAGAGCTAGAAATAGCAAGTTAAAATAAGGCTAGTCCGTTATCAACTTGAAAAAGTGGCACCGAGTCGGTGC	GCGACTGCCCAGCGCCGTCG	((....))...(((((((((((......((((.......((((((...((((.(......).)))).))))))......)))))))))..))))))	-24.1	-5.5
Guo2018-MG1655	CGGCATCATCAGGCCAATAA	E. coli	MG1655	MG1655	620611	620634	eCas9	3.08157	Endogenous	TATGCGGCATCATCAGGCCAATAAAGGCAA	GTTTTAGAGCTAGAAATAGCAAGTTAAAATAAGGCTAGTCCGTTATCAACTTGAAAAAGTGGCACCGAGTCGGTGC	CGGCATCATCAGGCCAATAA	...........((((.....(((((((.((((....))))...)))))))..))))............((((....)))).((((((...))))))	-19.8	-4.1
Guo2018-MG1655	AGGGGTAGCAAGTAGCGTGA	E. coli	MG1655	MG1655	620542	620565	eCas9	18.5417	Endogenous	GGGCAGGGGTAGCAAGTAGCGTGACGGGCA	GTTTTAGAGCTAGAAATAGCAAGTTAAAATAAGGCTAGTCCGTTATCAACTTGAAAAAGTGGCACCGAGTCGGTGC	AGGGGTAGCAAGTAGCGTGA	...((((((.(.((((.(..(((((((.((((....))))...))))))).).)))).)..)))))).((((....)))).((((((...))))))	-27.1	-0.6
Guo2018-MG1655	CACAGAAACGCGCAGTTCGC	E. coli	MG1655	MG1655	620476	620499	eCas9	2.54417	Endogenous	TGACCACAGAAACGCGCAGTTCGCCGGGCA	GTTTTAGAGCTAGAAATAGCAAGTTAAAATAAGGCTAGTCCGTTATCAACTTGAAAAAGTGGCACCGAGTCGGTGC	CACAGAAACGCGCAGTTCGC	(((.((((((((.....))))))))...((((....))))(((((...((((.(......).)))).)))))......)))((((((...))))))	-24.8	-0.9
Guo2018-MG1655	ATCATGGAAGTTCGTATGTC	E. coli	MG1655	MG1655	621404	621427	eCas9	4.81858	Endogenous	CATTATCATGGAAGTTCGTATGTCTGGTTC	GTTTTAGAGCTAGAAATAGCAAGTTAAAATAAGGCTAGTCCGTTATCAACTTGAAAAAGTGGCACCGAGTCGGTGC	ATCATGGAAGTTCGTATGTC	...(((((.........((((((((((.((((....))))...)))))))..)))...))))).....((((....)))).((((((...))))))	-19.4	-0.5
Guo2018-MG1655	CACGCGTGGTAAACGCCATT	E. coli	MG1655	MG1655	620222	620245	eCas9	9.1329	Endogenous	TCAGCACGCGTGGTAAACGCCATTCGGTGA	GTTTTAGAGCTAGAAATAGCAAGTTAAAATAAGGCTAGTCCGTTATCAACTTGAAAAAGTGGCACCGAGTCGGTGC	CACGCGTGGTAAACGCCATT	......(((((((((((.(((((((((.((((....))))...))))))))))))..))...))))))((((....)))).((((((...))))))	-24.7	-4.9
Guo2018-MG1655	GCAAACAGGTGATGAGTAAT	E. coli	MG1655	MG1655	620371	620394	eCas9	17.824	Endogenous	AGCAGCAAACAGGTGATGAGTAATCGGCGA	GTTTTAGAGCTAGAAATAGCAAGTTAAAATAAGGCTAGTCCGTTATCAACTTGAAAAAGTGGCACCGAGTCGGTGC	GCAAACAGGTGATGAGTAAT	.......((((((((((..((((((((.((((....))))...))))))))..)))....))))))).((((....)))).((((((...))))))	-23	0
Guo2018-MG1655	ATTACGTCAGGGCTGCCGAG	E. coli	MG1655	MG1655	620130	620153	eCas9	3.36181	Endogenous	GCCCATTACGTCAGGGCTGCCGAGCGGGTT	GTTTTAGAGCTAGAAATAGCAAGTTAAAATAAGGCTAGTCCGTTATCAACTTGAAAAAGTGGCACCGAGTCGGTGC	ATTACGTCAGGGCTGCCGAG	.........((((((((...(((((((.((((....))))...)))))))..))).))))).......((((....)))).((((((...))))))	-29.2	-1.3
Guo2018-MG1655	CTGACAGCGCGATAGCCGTC	E. coli	MG1655	MG1655	620047	620070	eCas9	1.18446	Endogenous	ATTGCTGACAGCGCGATAGCCGTCAGGTCC	GTTTTAGAGCTAGAAATAGCAAGTTAAAATAAGGCTAGTCCGTTATCAACTTGAAAAAGTGGCACCGAGTCGGTGC	CTGACAGCGCGATAGCCGTC	.(((.((((.(((((((...(((((((.((((....))))...)))))))..)))).))))))).)))((((....)))).((((((...))))))	-30.8	-4.4
Guo2018-MG1655	GGTGTCGATGCCGTTGCGCC	E. coli	MG1655	MG1655	619979	620002	eCas9	12.8828	Endogenous	GAAAGGTGTCGATGCCGTTGCGCCAGGCGA	GTTTTAGAGCTAGAAATAGCAAGTTAAAATAAGGCTAGTCCGTTATCAACTTGAAAAAGTGGCACCGAGTCGGTGC	GGTGTCGATGCCGTTGCGCC	((((((((((.((....((((((((((.((((....))))...)))))))..))).....)).)))).((((....))))))))))..........	-22.9	-5
Guo2018-MG1655	CGTCAGGCCGTTGAGCGATC	E. coli	MG1655	MG1655	619844	619867	eCas9	6.88312	Endogenous	CCCACGTCAGGCCGTTGAGCGATCCGGCAT	GTTTTAGAGCTAGAAATAGCAAGTTAAAATAAGGCTAGTCCGTTATCAACTTGAAAAAGTGGCACCGAGTCGGTGC	CGTCAGGCCGTTGAGCGATC	.....(((.(...(((....(((((((.((((....))))...)))))))...)))...).)))....((((....)))).((((((...))))))	-19.9	-2.5
Guo2018-MG1655	AATGAGCATCAATATAATGA	E. coli	MG1655	MG1655	619796	619819	eCas9	29.3818	Endogenous	CGGCAATGAGCATCAATATAATGATGGGTG	GTTTTAGAGCTAGAAATAGCAAGTTAAAATAAGGCTAGTCCGTTATCAACTTGAAAAAGTGGCACCGAGTCGGTGC	AATGAGCATCAATATAATGA	...((((.(((......)))))))....((((....))))(((((...((((.(......).)))).))))).........((((((...))))))	-16.7	0
Guo2018-MG1655	GCTGACGCCCAGCGCACACG	E. coli	MG1655	MG1655	619721	619744	eCas9	30.0466	Endogenous	CGACGCTGACGCCCAGCGCACACGCGGTAT	GTTTTAGAGCTAGAAATAGCAAGTTAAAATAAGGCTAGTCCGTTATCAACTTGAAAAAGTGGCACCGAGTCGGTGC	GCTGACGCCCAGCGCACACG	((((.....))))((.....(((((((.((((....))))...)))))))...)).............((((....)))).((((((...))))))	-22.4	-5.1
Guo2018-MG1655	AGCGGTGCCGCTAATGCGTC	E. coli	MG1655	MG1655	619589	619612	eCas9	8.5268	Endogenous	AGCGAGCGGTGCCGCTAATGCGTCGGGCAA	GTTTTAGAGCTAGAAATAGCAAGTTAAAATAAGGCTAGTCCGTTATCAACTTGAAAAAGTGGCACCGAGTCGGTGC	AGCGGTGCCGCTAATGCGTC	..((((((((((...((.(.(((((((.((((....))))...))))))).).))..........(((...)))...)))))))))).........	-26.3	-4
Guo2018-MG1655	CGCCCCGCATAGCGCCGCCT	E. coli	MG1655	MG1655	619553	619576	eCas9	2.99704	Endogenous	ACAGCGCCCCGCATAGCGCCGCCTGGGTTA	GTTTTAGAGCTAGAAATAGCAAGTTAAAATAAGGCTAGTCCGTTATCAACTTGAAAAAGTGGCACCGAGTCGGTGC	CGCCCCGCATAGCGCCGCCT	........((((((..(((((((((((.((((....))))...))))))).)))).....))))))..((((....)))).((((((...))))))	-25.2	-3.6
Guo2018-MG1655	ATACGGCATAAACAGTTGTT	E. coli	MG1655	MG1655	619502	619525	eCas9	29.4006	Endogenous	GTTGATACGGCATAAACAGTTGTTGGGCGC	GTTTTAGAGCTAGAAATAGCAAGTTAAAATAAGGCTAGTCCGTTATCAACTTGAAAAAGTGGCACCGAGTCGGTGC	ATACGGCATAAACAGTTGTT	..((((.....(((((..(((((((((.((((....))))...))))))))).))).)))))).....((((....)))).((((((...))))))	-22.9	-2.1
Guo2018-MG1655	CCTGAATTAACAAGACGATA	E. coli	MG1655	MG1655	619435	619458	eCas9	16.9037	Endogenous	GACTCCTGAATTAACAAGACGATAAGGTAA	GTTTTAGAGCTAGAAATAGCAAGTTAAAATAAGGCTAGTCCGTTATCAACTTGAAAAAGTGGCACCGAGTCGGTGC	CCTGAATTAACAAGACGATA	..(((..((((..(((..((((((((..((((....)))).........))))))))))).)))))))((((....)))).((((((...))))))	-20.6	0
Guo2018-MG1655	CTCGCGTTTTACGTCGCACG	E. coli	MG1655	MG1655	620418	620441	eCas9	25.8354	Endogenous	CCACCTCGCGTTTTACGTCGCACGAGGAAG	GTTTTAGAGCTAGAAATAGCAAGTTAAAATAAGGCTAGTCCGTTATCAACTTGAAAAAGTGGCACCGAGTCGGTGC	CTCGCGTTTTACGTCGCACG	...((((...)))).((...(((((((.((((....))))...)))))))...)).............((((....)))).((((((...))))))	-20.1	-3.4
Guo2018-MG1655	GTGCGACGTAAAACGCGAGG	E. coli	MG1655	MG1655	620414	620437	eCas9	11.5028	Endogenous	CCTCGTGCGACGTAAAACGCGAGGTGGTGC	GTTTTAGAGCTAGAAATAGCAAGTTAAAATAAGGCTAGTCCGTTATCAACTTGAAAAAGTGGCACCGAGTCGGTGC	GTGCGACGTAAAACGCGAGG	...........((((.((.(((((((..((((....)))).........)))))))..))))))....((((....)))).((((((...))))))	-20	-3.1
Guo2018-MG1655	TGATTGGCCCGCATGATCAT	E. coli	MG1655	MG1655	612994	613017	eCas9	18.3976	Endogenous	CGCCTGATTGGCCCGCATGATCATCGGCTC	GTTTTAGAGCTAGAAATAGCAAGTTAAAATAAGGCTAGTCCGTTATCAACTTGAAAAAGTGGCACCGAGTCGGTGC	TGATTGGCCCGCATGATCAT	.((((((((..........((((((((.((((....))))...)))))))).))))))))........((((....)))).((((((...))))))	-24.8	-1.7
Guo2018-MG1655	AGAAAATGGATTCTTTTATG	E. coli	MG1655	MG1655	613038	613061	eCas9	22.3181	Endogenous	CGCCAGAAAATGGATTCTTTTATGGGGTGT	GTTTTAGAGCTAGAAATAGCAAGTTAAAATAAGGCTAGTCCGTTATCAACTTGAAAAAGTGGCACCGAGTCGGTGC	AGAAAATGGATTCTTTTATG	.((.((((((((((((....(((((((.((((....))))...)))))))))))..)))))))).)).((((....)))).((((((...))))))	-24.2	-0.1
Guo2018-MG1655	TCGAGTATTCTTCAGAACCT	E. coli	MG1655	MG1655	612069	612092	eCas9	11.3727	Endogenous	ATCGTCGAGTATTCTTCAGAACCTTGGGGA	GTTTTAGAGCTAGAAATAGCAAGTTAAAATAAGGCTAGTCCGTTATCAACTTGAAAAAGTGGCACCGAGTCGGTGC	TCGAGTATTCTTCAGAACCT	((((((......(.((.((((((((((.((((....))))...))))))).)))....)).)......)))))).......((((((...))))))	-20.3	0
Guo2018-MG1655	TGCAATTCGCTGCATCGACT	E. coli	MG1655	MG1655	612152	612175	eCas9	25.6611	Endogenous	TGCCTGCAATTCGCTGCATCGACTGGGGCT	GTTTTAGAGCTAGAAATAGCAAGTTAAAATAAGGCTAGTCCGTTATCAACTTGAAAAAGTGGCACCGAGTCGGTGC	TGCAATTCGCTGCATCGACT	.((.....)).(((((((((........((((.......((((((...((((.(......).)))).))))))......))))....)))))))))	-21.8	-2.8
Guo2018-MG1655	AGAAAAAATGTCATCGCGTT	E. coli	MG1655	MG1655	612245	612268	eCas9	26.6602	Endogenous	GTACAGAAAAAATGTCATCGCGTTCGGTGG	GTTTTAGAGCTAGAAATAGCAAGTTAAAATAAGGCTAGTCCGTTATCAACTTGAAAAAGTGGCACCGAGTCGGTGC	AGAAAAAATGTCATCGCGTT	......((((.....((.(((((((((.((((....))))...))))))))).)).....))))....((((....)))).((((((...))))))	-23.5	-0.5
Guo2018-MG1655	GCCAGCCTTCGCGCAATTCG	E. coli	MG1655	MG1655	612285	612308	eCas9	14.8186	Endogenous	TTTCGCCAGCCTTCGCGCAATTCGAGGCGA	GTTTTAGAGCTAGAAATAGCAAGTTAAAATAAGGCTAGTCCGTTATCAACTTGAAAAAGTGGCACCGAGTCGGTGC	GCCAGCCTTCGCGCAATTCG	((.((((((...........(((((((.((((....))))...))))))))))))).)).........((((....)))).((((((...))))))	-21.8	-1.2
Guo2018-MG1655	GCCCGCCTTTCCAGCTTTGT	E. coli	MG1655	MG1655	612345	612368	eCas9	28.8052	Endogenous	CCTCGCCCGCCTTTCCAGCTTTGTAGGTTC	GTTTTAGAGCTAGAAATAGCAAGTTAAAATAAGGCTAGTCCGTTATCAACTTGAAAAAGTGGCACCGAGTCGGTGC	GCCCGCCTTTCCAGCTTTGT	..((((.((((.(((((((.....))))))).))))...((((((...((((.(......).)))).)))))).....))))(((((...))))).	-22.9	0
Guo2018-MG1655	CCCGGTTGCAGAGGCGCTTG	E. coli	MG1655	MG1655	612397	612420	eCas9	3.23011	Endogenous	CCATCCCGGTTGCAGAGGCGCTTGCGGCAT	GTTTTAGAGCTAGAAATAGCAAGTTAAAATAAGGCTAGTCCGTTATCAACTTGAAAAAGTGGCACCGAGTCGGTGC	CCCGGTTGCAGAGGCGCTTG	...(((.((.((...((((.(((((((.((((....))))...))))))).))))...)).)).))).((((....)))).((((((...))))))	-24.5	-1.5
Guo2018-MG1655	TTCCAGATAATTTCTTTGGC	E. coli	MG1655	MG1655	612448	612471	eCas9	14.8693	Endogenous	ACTTTTCCAGATAATTTCTTTGGCAGGTAT	GTTTTAGAGCTAGAAATAGCAAGTTAAAATAAGGCTAGTCCGTTATCAACTTGAAAAAGTGGCACCGAGTCGGTGC	TTCCAGATAATTTCTTTGGC	.....((((((....((((((((((((.((((....))))...)))))))...)))))...)))))).((((....)))).((((((...))))))	-23.6	-2.1
Guo2018-MG1655	CATCGAGCAAAACTGCCAGC	E. coli	MG1655	MG1655	612540	612563	eCas9	24.1231	Endogenous	TCGCCATCGAGCAAAACTGCCAGCGGGCGT	GTTTTAGAGCTAGAAATAGCAAGTTAAAATAAGGCTAGTCCGTTATCAACTTGAAAAAGTGGCACCGAGTCGGTGC	CATCGAGCAAAACTGCCAGC	.....(((...((((((...(((((((.((((....))))...)))))))..))).)))..)))....((((....)))).((((((...))))))	-21.5	-1.4
Guo2018-MG1655	CGGGAGGAAGTTGCTGACGA	E. coli	MG1655	MG1655	612615	612638	eCas9	14.1044	Endogenous	ACGGCGGGAGGAAGTTGCTGACGATGGGTC	GTTTTAGAGCTAGAAATAGCAAGTTAAAATAAGGCTAGTCCGTTATCAACTTGAAAAAGTGGCACCGAGTCGGTGC	CGGGAGGAAGTTGCTGACGA	.......((((((.((((((((((((..((((....)))).........)))))))....))))).)))))).........((((((...))))))	-23.5	-2.1
Guo2018-MG1655	AAGGGGCAATAGCTTTCACC	E. coli	MG1655	MG1655	612738	612761	eCas9	17.5794	Endogenous	CTAAAAGGGGCAATAGCTTTCACCAGGGGT	GTTTTAGAGCTAGAAATAGCAAGTTAAAATAAGGCTAGTCCGTTATCAACTTGAAAAAGTGGCACCGAGTCGGTGC	AAGGGGCAATAGCTTTCACC	((.((((..(((((((....(((((((.((((....))))...)))))))))))))))))).))....((((....)))).((((((...))))))	-27.4	-2.6
Guo2018-MG1655	TCTTGCTGCCCGCCCCGATG	E. coli	MG1655	MG1655	612889	612912	eCas9	8.30213	Endogenous	GCCCTCTTGCTGCCCGCCCCGATGCGGCCA	GTTTTAGAGCTAGAAATAGCAAGTTAAAATAAGGCTAGTCCGTTATCAACTTGAAAAAGTGGCACCGAGTCGGTGC	TCTTGCTGCCCGCCCCGATG	(((.(((....(((.....))).....))).))).....((((((...((((.(......).)))).))))))........((((((...))))))	-20.4	0
Guo2018-MG1655	AACATGGGGTTATGGTGTGA	E. coli	MG1655	MG1655	611943	611966	eCas9	9.82984	Endogenous	AGTAAACATGGGGTTATGGTGTGACGGCGT	GTTTTAGAGCTAGAAATAGCAAGTTAAAATAAGGCTAGTCCGTTATCAACTTGAAAAAGTGGCACCGAGTCGGTGC	AACATGGGGTTATGGTGTGA	...(((((.(...(((.(..(((((((.((((....))))...))))))).).)))).))))).....((((....)))).((((((...))))))	-22	-2.3
Guo2018-MG1655	ACGTTTTGTAGCTGAAGCAA	E. coli	MG1655	MG1655	515157	515180	eCas9	10.4983	Endogenous	TCCTACGTTTTGTAGCTGAAGCAAAGGACT	GTTTTAGAGCTAGAAATAGCAAGTTAAAATAAGGCTAGTCCGTTATCAACTTGAAAAAGTGGCACCGAGTCGGTGC	ACGTTTTGTAGCTGAAGCAA	.......(((((.(((((..(((((((.((((....))))...)))))))...)))..)).)))))..((((....)))).((((((...))))))	-21.7	-1.7
Guo2018-MG1655	ACAGTAACGTTCCGCTGGTT	E. coli	MG1655	MG1655	515315	515338	eCas9	17.3128	Endogenous	TCAAACAGTAACGTTCCGCTGGTTGGGCTG	GTTTTAGAGCTAGAAATAGCAAGTTAAAATAAGGCTAGTCCGTTATCAACTTGAAAAAGTGGCACCGAGTCGGTGC	ACAGTAACGTTCCGCTGGTT	...((((((....((((((((((((((.((((....))))...))))))))..)))))).))))))..((((....)))).((((((...))))))	-26.4	-3.1
Guo2018-MG1655	TTCAAACAGTAACGTTCCGC	E. coli	MG1655	MG1655	515320	515343	eCas9	25.1348	Endogenous	CACCTTCAAACAGTAACGTTCCGCTGGTTG	GTTTTAGAGCTAGAAATAGCAAGTTAAAATAAGGCTAGTCCGTTATCAACTTGAAAAAGTGGCACCGAGTCGGTGC	TTCAAACAGTAACGTTCCGC	(((((...((((((..((..(((((((.((((....))))...)))))))..))......))))))....)))))......((((((...))))))	-21.7	0
Guo2018-MG1655	ACTTGTTGGCGGTAGATTTC	E. coli	MG1655	MG1655	515367	515390	eCas9	13.0962	Endogenous	AGAGACTTGTTGGCGGTAGATTTCTGGCTT	GTTTTAGAGCTAGAAATAGCAAGTTAAAATAAGGCTAGTCCGTTATCAACTTGAAAAAGTGGCACCGAGTCGGTGC	ACTTGTTGGCGGTAGATTTC	...((.(((((((((.(((.(((((((.((((....))))...))))))).))))))..)))))).))((((....)))).((((((...))))))	-24.6	0
Guo2018-MG1655	GGGCGCAGTAAGAGACTTGT	E. coli	MG1655	MG1655	515381	515404	eCas9	33.4092	Endogenous	GTCTGGGCGCAGTAAGAGACTTGTTGGCGG	GTTTTAGAGCTAGAAATAGCAAGTTAAAATAAGGCTAGTCCGTTATCAACTTGAAAAAGTGGCACCGAGTCGGTGC	GGGCGCAGTAAGAGACTTGT	((((((..((...(((((((..(((........)))..)))))))....))..))..)))).......((((....)))).((((((...))))))	-23.6	-0.4
Guo2018-MG1655	GCCAAACAGCGTCGGTGTCT	E. coli	MG1655	MG1655	515401	515424	eCas9	29.3263	Endogenous	TATCGCCAAACAGCGTCGGTGTCTGGGCGC	GTTTTAGAGCTAGAAATAGCAAGTTAAAATAAGGCTAGTCCGTTATCAACTTGAAAAAGTGGCACCGAGTCGGTGC	GCCAAACAGCGTCGGTGTCT	......((.((((((((((((((((((.((((....))))...)))))))).((.....)).......((((....))))))))))))..)).)).	-23.7	-1
Guo2018-MG1655	ACCGTATCGCCAAACAGCGT	E. coli	MG1655	MG1655	515409	515432	eCas9	13.9056	Endogenous	GTATACCGTATCGCCAAACAGCGTCGGTGT	GTTTTAGAGCTAGAAATAGCAAGTTAAAATAAGGCTAGTCCGTTATCAACTTGAAAAAGTGGCACCGAGTCGGTGC	ACCGTATCGCCAAACAGCGT	((((..(((((..(((((.((((((((.((((....))))...))))))))..))).)).........((((....)))))))...))..))))..	-21.4	-2.1
Guo2018-MG1655	CTGGGTCAGGCTGCCGGTTA	E. coli	MG1655	MG1655	515462	515485	eCas9	1.86691	Endogenous	ATGGCTGGGTCAGGCTGCCGGTTACGGATC	GTTTTAGAGCTAGAAATAGCAAGTTAAAATAAGGCTAGTCCGTTATCAACTTGAAAAAGTGGCACCGAGTCGGTGC	CTGGGTCAGGCTGCCGGTTA	((((.((.((.(((((((((((((((..((((....)))).........))))))))).)).......((((....)))))))))))).))))...	-24.8	-3.2
Guo2018-MG1655	GAAAATCGAGAAAAATGGCT	E. coli	MG1655	MG1655	515480	515503	eCas9	24.9654	Endogenous	TCGAGAAAATCGAGAAAAATGGCTGGGTCA	GTTTTAGAGCTAGAAATAGCAAGTTAAAATAAGGCTAGTCCGTTATCAACTTGAAAAAGTGGCACCGAGTCGGTGC	GAAAATCGAGAAAAATGGCT	.....(((((...(((((((((((((..((((....)))).........)))))).)).))))).....))))).......((((((...))))))	-21.2	0
Guo2018-MG1655	CGTCAAAATGCTGTCCGGCA	E. coli	MG1655	MG1655	515515	515538	eCas9	3.77876	Endogenous	TCTTCGTCAAAATGCTGTCCGGCAAGGCGA	GTTTTAGAGCTAGAAATAGCAAGTTAAAATAAGGCTAGTCCGTTATCAACTTGAAAAAGTGGCACCGAGTCGGTGC	CGTCAAAATGCTGTCCGGCA	.........((((.((....(((((((.((((....))))...)))))))..)).)))).........((((....)))).((((((...))))))	-19.9	-2.1
Guo2018-MG1655	ATCGTGTGTCACCCACAGCA	E. coli	MG1655	MG1655	515710	515733	eCas9	6.60967	Endogenous	CTTTATCGTGTGTCACCCACAGCACGGCAA	GTTTTAGAGCTAGAAATAGCAAGTTAAAATAAGGCTAGTCCGTTATCAACTTGAAAAAGTGGCACCGAGTCGGTGC	ATCGTGTGTCACCCACAGCA	.(((.(((((((..(((((.(((((((.((((....))))...)))))))...))).))......(((...)))....))))))))))........	-19	-2
Guo2018-MG1655	GAAAAAGGGAACAGCGATGC	E. coli	MG1655	MG1655	515126	515149	eCas9	0.54576	Endogenous	ATCAGAAAAAGGGAACAGCGATGCAGGAAA	GTTTTAGAGCTAGAAATAGCAAGTTAAAATAAGGCTAGTCCGTTATCAACTTGAAAAAGTGGCACCGAGTCGGTGC	GAAAAAGGGAACAGCGATGC	....((.(((..(((.....(((((((.((((....))))...)))))))...)))..))).))....((((....)))).((((((...))))))	-23.7	0
Guo2018-MG1655	AATTCCCGCCCCGACCGTAA	E. coli	MG1655	MG1655	516098	516121	eCas9	9.32941	Endogenous	GGGTAATTCCCGCCCCGACCGTAATGGCAA	GTTTTAGAGCTAGAAATAGCAAGTTAAAATAAGGCTAGTCCGTTATCAACTTGAAAAAGTGGCACCGAGTCGGTGC	AATTCCCGCCCCGACCGTAA	.......((.(((((((...(((((((.((((....))))...)))))))...((((.(...(((......)))...).))))..)).))))).))	-19.7	0
Guo2018-MG1655	GCGATAGGGATCACCTGCAT	E. coli	MG1655	MG1655	516163	516186	eCas9	17.4741	Endogenous	CCCGGCGATAGGGATCACCTGCATCGGGAT	GTTTTAGAGCTAGAAATAGCAAGTTAAAATAAGGCTAGTCCGTTATCAACTTGAAAAAGTGGCACCGAGTCGGTGC	GCGATAGGGATCACCTGCAT	..(((((((((..(((...((((((((.((((....))))...)))))))))))...)))).))))).((((....)))).((((((...))))))	-26.3	-3.6
Guo2018-MG1655	CACCGCTACCATGGCGTTAC	E. coli	MG1655	MG1655	516197	516220	eCas9	0.264745	Endogenous	ACCCCACCGCTACCATGGCGTTACCGGCAA	GTTTTAGAGCTAGAAATAGCAAGTTAAAATAAGGCTAGTCCGTTATCAACTTGAAAAAGTGGCACCGAGTCGGTGC	CACCGCTACCATGGCGTTAC	(((((((....(((.(((((.((((...((((....))))(((((...((((.(......).)))).))))).)))).))))).))))).))))).	-20.9	-4
Guo2018-MG1655	ACACAACCCCACCGCTACCA	E. coli	MG1655	MG1655	516206	516229	eCas9	5.68304	Endogenous	TGTAACACAACCCCACCGCTACCATGGCGT	GTTTTAGAGCTAGAAATAGCAAGTTAAAATAAGGCTAGTCCGTTATCAACTTGAAAAAGTGGCACCGAGTCGGTGC	ACACAACCCCACCGCTACCA	.............((((((.(((((((.((((....))))...)))))))..)).)))).........((((....)))).((((((...))))))	-19.8	0
Guo2018-MG1655	AATATCGCTGAAGCCTGCTT	E. coli	MG1655	MG1655	516301	516324	eCas9	27.7003	Endogenous	AATCAATATCGCTGAAGCCTGCTTCGGCGT	GTTTTAGAGCTAGAAATAGCAAGTTAAAATAAGGCTAGTCCGTTATCAACTTGAAAAAGTGGCACCGAGTCGGTGC	AATATCGCTGAAGCCTGCTT	.(((.((....(((((...((((((((.((((....))))...)))))))))))))....)).)))..((((....)))).((((((...))))))	-24	-1.4
Guo2018-MG1655	ATCAGCCCGGACATCATTCC	E. coli	MG1655	MG1655	516397	516420	eCas9	13.7951	Endogenous	AAATATCAGCCCGGACATCATTCCTGGTAA	GTTTTAGAGCTAGAAATAGCAAGTTAAAATAAGGCTAGTCCGTTATCAACTTGAAAAAGTGGCACCGAGTCGGTGC	ATCAGCCCGGACATCATTCC	.......(((((......(((((((((.((((....))))...)))))))..))...)))))......((((....)))).((((((...))))))	-22.2	-0.8
Guo2018-MG1655	CGCCTTCACCGGATCAATCC	E. coli	MG1655	MG1655	516425	516448	eCas9	13.4149	Endogenous	TAATCGCCTTCACCGGATCAATCCCGGCAA	GTTTTAGAGCTAGAAATAGCAAGTTAAAATAAGGCTAGTCCGTTATCAACTTGAAAAAGTGGCACCGAGTCGGTGC	CGCCTTCACCGGATCAATCC	.........(((((....(((((((((.((((....))))...)))))))..))...)))))......((((....)))).((((((...))))))	-22.2	-0.6
Guo2018-MG1655	TGATATTTAATCGCCTTCAC	E. coli	MG1655	MG1655	516436	516459	eCas9	4.80426	Endogenous	AATCTGATATTTAATCGCCTTCACCGGATC	GTTTTAGAGCTAGAAATAGCAAGTTAAAATAAGGCTAGTCCGTTATCAACTTGAAAAAGTGGCACCGAGTCGGTGC	TGATATTTAATCGCCTTCAC	(((((.......(((((...(((((((.((((....))))...))))))))))))........)))))((((....)))).((((((...))))))	-24.2	0
Guo2018-MG1655	GGCGGTTGAGAGCAGCATAA	E. coli	MG1655	MG1655	516470	516493	eCas9	13.804	Endogenous	AGCTGGCGGTTGAGAGCAGCATAAAGGTCA	GTTTTAGAGCTAGAAATAGCAAGTTAAAATAAGGCTAGTCCGTTATCAACTTGAAAAAGTGGCACCGAGTCGGTGC	GGCGGTTGAGAGCAGCATAA	...((((((((..(((....(((((((.((((....))))...)))))))...)))..)).....))))))..........((((((...))))))	-23	-2.3
Guo2018-MG1655	CTTACGATAGGTTAAATAGC	E. coli	MG1655	MG1655	516512	516535	eCas9	7.0385	Endogenous	AAAACTTACGATAGGTTAAATAGCAGGCAA	GTTTTAGAGCTAGAAATAGCAAGTTAAAATAAGGCTAGTCCGTTATCAACTTGAAAAAGTGGCACCGAGTCGGTGC	CTTACGATAGGTTAAATAGC	.....(((((......(((((((((((.((((....))))...)))))))...)))).....))))).((((....)))).((((((...))))))	-22.5	0
Guo2018-MG1655	CGAATTATAAAACTTACGAT	E. coli	MG1655	MG1655	516524	516547	eCas9	13.8633	Endogenous	GGCGCGAATTATAAAACTTACGATAGGTTA	GTTTTAGAGCTAGAAATAGCAAGTTAAAATAAGGCTAGTCCGTTATCAACTTGAAAAAGTGGCACCGAGTCGGTGC	CGAATTATAAAACTTACGAT	...........(((..(..((((((((.((((....))))...))))))))..)..))).........((((....)))).((((((...))))))	-19.1	0
Guo2018-MG1655	TCAATTGCGTCACCACCAAC	E. coli	MG1655	MG1655	516552	516575	eCas9	10.3303	Endogenous	TTCTTCAATTGCGTCACCACCAACTGGTGG	GTTTTAGAGCTAGAAATAGCAAGTTAAAATAAGGCTAGTCCGTTATCAACTTGAAAAAGTGGCACCGAGTCGGTGC	TCAATTGCGTCACCACCAAC	......(((......((...(((((((.((((....))))...)))))))..))......))).....((((....)))).((((((...))))))	-17.3	0
Guo2018-MG1655	GCGTGCTTCCTGCATTTCTC	E. coli	MG1655	MG1655	515782	515805	eCas9	11.3298	Endogenous	CATAGCGTGCTTCCTGCATTTCTCCGGCAT	GTTTTAGAGCTAGAAATAGCAAGTTAAAATAAGGCTAGTCCGTTATCAACTTGAAAAAGTGGCACCGAGTCGGTGC	GCGTGCTTCCTGCATTTCTC	(((.(((.(((((((((((.(((....))).)))))).))...........)))..))).))).....((((....)))).((((((...))))))	-20.9	-3.4
Guo2018-MG1655	CGCGAACCTTTGATGATTTC	E. coli	MG1655	MG1655	2744624	2744647	eCas9	0.16887	Endogenous	TTTACGCGAACCTTTGATGATTTCTGGCTT	GTTTTAGAGCTAGAAATAGCAAGTTAAAATAAGGCTAGTCCGTTATCAACTTGAAAAAGTGGCACCGAGTCGGTGC	CGCGAACCTTTGATGATTTC	..........(((((((...(((((((.((((....))))...)))))))..((.....)))))))))((((....)))).((((((...))))))	-18.2	0
Guo2018-MG1655	CGTCGAACTGTTTCAGAAGA	E. coli	MG1655	MG1655	2744553	2744576	eCas9	1.34244	Endogenous	ATGTCGTCGAACTGTTTCAGAAGACGGTTA	GTTTTAGAGCTAGAAATAGCAAGTTAAAATAAGGCTAGTCCGTTATCAACTTGAAAAAGTGGCACCGAGTCGGTGC	CGTCGAACTGTTTCAGAAGA	.......(((((((((.............)).)))))))((((((...((((.(......).)))).))))))........((((((...))))))	-18.5	0
Guo2018-MG1655	TTGATAAACTCACGCACTAC	E. coli	MG1655	MG1655	2745659	2745682	eCas9	18.9922	Endogenous	GCGATTGATAAACTCACGCACTACCGGCAG	GTTTTAGAGCTAGAAATAGCAAGTTAAAATAAGGCTAGTCCGTTATCAACTTGAAAAAGTGGCACCGAGTCGGTGC	TTGATAAACTCACGCACTAC	.(((((.....(((.((((.((((((..((((....)))).........)))))))))).))))))))((((....)))).((((((...))))))	-22.3	0
Guo2018-MG1655	CGAACTCCTGCCCCGGCGTC	E. coli	MG1655	MG1655	2745594	2745617	eCas9	3.06035	Endogenous	TTGACGAACTCCTGCCCCGGCGTCAGGCTC	GTTTTAGAGCTAGAAATAGCAAGTTAAAATAAGGCTAGTCCGTTATCAACTTGAAAAAGTGGCACCGAGTCGGTGC	CGAACTCCTGCCCCGGCGTC	(((.(((.((((..(((.(.(((((((.((((....))))...))))))).).)))............((((....))))))))..))))))....	-21.4	-1.7
Guo2018-MG1655	TTGTTTTACCGGCACCTTGC	E. coli	MG1655	MG1655	2745474	2745497	eCas9	11.1307	Endogenous	CTGGTTGTTTTACCGGCACCTTGCAGGCCC	GTTTTAGAGCTAGAAATAGCAAGTTAAAATAAGGCTAGTCCGTTATCAACTTGAAAAAGTGGCACCGAGTCGGTGC	TTGTTTTACCGGCACCTTGC	.........((((.((((..(((((((.((((....))))...)))))))))))...).)))......((((....)))).((((((...))))))	-21.6	0
Guo2018-MG1655	TGTCTTCAGTGAGGCGTCCA	E. coli	MG1655	MG1655	2745741	2745764	eCas9	15.0245	Endogenous	ACGTTGTCTTCAGTGAGGCGTCCACGGCCA	GTTTTAGAGCTAGAAATAGCAAGTTAAAATAAGGCTAGTCCGTTATCAACTTGAAAAAGTGGCACCGAGTCGGTGC	TGTCTTCAGTGAGGCGTCCA	.(((((....)))))(((..(((((((.((((....))))...)))))))..))).............((((....)))).((((((...))))))	-22.2	-3.3
Guo2018-MG1655	CAACCGGGTTAATCGACGCA	E. coli	MG1655	MG1655	2745171	2745194	eCas9	19.3601	Endogenous	GTTTCAACCGGGTTAATCGACGCATGGACT	GTTTTAGAGCTAGAAATAGCAAGTTAAAATAAGGCTAGTCCGTTATCAACTTGAAAAAGTGGCACCGAGTCGGTGC	CAACCGGGTTAATCGACGCA	....(((((((((.(((..(((((((..((((....)))).........))))))).))).))))...)))))........((((((...))))))	-21.1	-1.9
Guo2018-MG1655	ATACGCGACGCGATGCGGTC	E. coli	MG1655	MG1655	2744936	2744959	eCas9	5.45656	Endogenous	GAGAATACGCGACGCGATGCGGTCCGGATG	GTTTTAGAGCTAGAAATAGCAAGTTAAAATAAGGCTAGTCCGTTATCAACTTGAAAAAGTGGCACCGAGTCGGTGC	ATACGCGACGCGATGCGGTC	......((((.(((..(((((((((((.((((....))))...)))))))..)))).)))))))....((((....)))).((((((...))))))	-24.8	-3.4
Guo2018-MG1655	GTCACCTTTTTTCAGCTTGC	E. coli	MG1655	MG1655	2744836	2744859	eCas9	31.529	Endogenous	AGCCGTCACCTTTTTTCAGCTTGCTGGCTA	GTTTTAGAGCTAGAAATAGCAAGTTAAAATAAGGCTAGTCCGTTATCAACTTGAAAAAGTGGCACCGAGTCGGTGC	GTCACCTTTTTTCAGCTTGC	....((((.(((.(((((((..(((........)))..))))))).))).))))..............((((....)))).((((((...))))))	-23.9	0
Guo2018-MG1655	CAAACATTGTCTCTCGCCTG	E. coli	MG1655	MG1655	2745810	2745833	eCas9	15.3157	Endogenous	TTATCAAACATTGTCTCTCGCCTGGGGTGG	GTTTTAGAGCTAGAAATAGCAAGTTAAAATAAGGCTAGTCCGTTATCAACTTGAAAAAGTGGCACCGAGTCGGTGC	CAAACATTGTCTCTCGCCTG	............((.((((.(((((((.((((....))))...))))))).)))).))..........((((....)))).((((((...))))))	-23.6	0
Guo2018-MG1655	CATTGTTGAGCTGCTCGGTC	E. coli	MG1655	MG1655	2853456	2853479	eCas9	9.95091	Endogenous	TCAACATTGTTGAGCTGCTCGGTCAGGGCG	GTTTTAGAGCTAGAAATAGCAAGTTAAAATAAGGCTAGTCCGTTATCAACTTGAAAAAGTGGCACCGAGTCGGTGC	CATTGTTGAGCTGCTCGGTC	....(((((((.(((.(((((((((((.((((....))))...)))))))..)))))))..))..)))))...........((((((...))))))	-22.5	-1.1
Guo2018-MG1655	CGCAGTTCATTTTGACCATG	E. coli	MG1655	MG1655	2853651	2853674	eCas9	21.3632	Endogenous	GCCGCGCAGTTCATTTTGACCATGCGGCGA	GTTTTAGAGCTAGAAATAGCAAGTTAAAATAAGGCTAGTCCGTTATCAACTTGAAAAAGTGGCACCGAGTCGGTGC	CGCAGTTCATTTTGACCATG	(((..((((..((((..((((((((((.((((....))))...))))))..........))))..))))..))))...)))((((((...))))))	-21.4	0
Guo2018-MG1655	TGTTGTCCGAGATCACTCAT	E. coli	MG1655	MG1655	2852371	2852394	eCas9	31.0522	Endogenous	CCCTTGTTGTCCGAGATCACTCATCGGTGT	GTTTTAGAGCTAGAAATAGCAAGTTAAAATAAGGCTAGTCCGTTATCAACTTGAAAAAGTGGCACCGAGTCGGTGC	TGTTGTCCGAGATCACTCAT	.((((..((.(((...((.((((((((.((((....))))...)))))))).))...)))))....))))...........((((((...))))))	-20.8	-1.5
Guo2018-MG1655	TTCAAAACGACCGATACGCT	E. coli	MG1655	MG1655	2853746	2853769	eCas9	31.6747	Endogenous	CCAGTTCAAAACGACCGATACGCTGGGCGC	GTTTTAGAGCTAGAAATAGCAAGTTAAAATAAGGCTAGTCCGTTATCAACTTGAAAAAGTGGCACCGAGTCGGTGC	TTCAAAACGACCGATACGCT	........(((.(((..((((((((((.((((....))))...)))))))..)))..))).)))....((((....)))).((((((...))))))	-22.2	0
Guo2018-MG1655	GCTCAAGGTGCGCAGCGTCT	E. coli	MG1655	MG1655	2854106	2854129	eCas9	12.5145	Endogenous	TGTTGCTCAAGGTGCGCAGCGTCTCGGCAG	GTTTTAGAGCTAGAAATAGCAAGTTAAAATAAGGCTAGTCCGTTATCAACTTGAAAAAGTGGCACCGAGTCGGTGC	GCTCAAGGTGCGCAGCGTCT	......((.((..(((.(.((((((((.((((....))))...))))))))).))).)))).......((((....)))).((((((...))))))	-23.1	-1.5
Guo2018-MG1655	AGGGCGACAACCGTTGCGGC	E. coli	MG1655	MG1655	2854255	2854278	eCas9	27.5274	Endogenous	CTCCAGGGCGACAACCGTTGCGGCAGGCGG	GTTTTAGAGCTAGAAATAGCAAGTTAAAATAAGGCTAGTCCGTTATCAACTTGAAAAAGTGGCACCGAGTCGGTGC	AGGGCGACAACCGTTGCGGC	...(((((....)))))((((((((((.((((....))))...)))))))...)))............((((....)))).((((((...))))))	-23	-5.8
Guo2018-MG1655	TTCGTCTTCATATTTAATGG	E. coli	MG1655	MG1655	2852564	2852587	eCas9	12.742	Endogenous	CAGTTTCGTCTTCATATTTAATGGGGGTGT	GTTTTAGAGCTAGAAATAGCAAGTTAAAATAAGGCTAGTCCGTTATCAACTTGAAAAAGTGGCACCGAGTCGGTGC	TTCGTCTTCATATTTAATGG	......((((....(((((((((((((.((((....))))...))))))).........))))))......))))......((((((...))))))	-18.4	0
Guo2018-MG1655	ATTGAACTCTTTTTCGCTCC	E. coli	MG1655	MG1655	2852789	2852812	eCas9	27.7507	Endogenous	GACGATTGAACTCTTTTTCGCTCCAGGGGC	GTTTTAGAGCTAGAAATAGCAAGTTAAAATAAGGCTAGTCCGTTATCAACTTGAAAAAGTGGCACCGAGTCGGTGC	ATTGAACTCTTTTTCGCTCC	......(.((((((((((..(((((((.((((....))))...)))))))..)))......(((...)))..))))))).)((((((...))))))	-20.8	0
Guo2018-MG1655	CGTCAATGTCGAAATAGTAA	E. coli	MG1655	MG1655	2853000	2853023	eCas9	32.6384	Endogenous	ATATCGTCAATGTCGAAATAGTAATGGATT	GTTTTAGAGCTAGAAATAGCAAGTTAAAATAAGGCTAGTCCGTTATCAACTTGAAAAAGTGGCACCGAGTCGGTGC	CGTCAATGTCGAAATAGTAA	.....(((.((...((((..(((((((.((((....))))...)))))))...))))...)).)))..((((....)))).((((((...))))))	-19	0
Guo2018-MG1655	GACTTCGCTCTGTTCGTGGG	E. coli	MG1655	MG1655	2853101	2853124	eCas9	11.0414	Endogenous	CATCGACTTCGCTCTGTTCGTGGGCGGGAT	GTTTTAGAGCTAGAAATAGCAAGTTAAAATAAGGCTAGTCCGTTATCAACTTGAAAAAGTGGCACCGAGTCGGTGC	GACTTCGCTCTGTTCGTGGG	((((((((.......)))))))).....((((....))))(((((...((((.(......).)))).))))).........((((((...))))))	-21.1	-1.3
Guo2018-MG1655	ACAGGCACAAGGTTTGAATC	E. coli	MG1655	MG1655	2853243	2853266	eCas9	10.0145	Endogenous	GGTAACAGGCACAAGGTTTGAATCTGGTTG	GTTTTAGAGCTAGAAATAGCAAGTTAAAATAAGGCTAGTCCGTTATCAACTTGAAAAAGTGGCACCGAGTCGGTGC	ACAGGCACAAGGTTTGAATC	...((.((.((.(((.....(((((((.((((....))))...)))))))))).)).)))).......((((....)))).((((((...))))))	-19.4	-2.5
Guo2018-MG1655	ATATGACATTTTGTTCTTCC	E. coli	MG1655	MG1655	2852345	2852368	eCas9	22.4584	Endogenous	GTGTATATGACATTTTGTTCTTCCAGGAAA	GTTTTAGAGCTAGAAATAGCAAGTTAAAATAAGGCTAGTCCGTTATCAACTTGAAAAAGTGGCACCGAGTCGGTGC	ATATGACATTTTGTTCTTCC	......(((((((((((........))))).........((((((...((((.(......).)))).))))))..))))))((((((...))))))	-19.5	0
Guo2018-MG1655	ACGGTGATAGTGTCTTCTTT	E. coli	MG1655	MG1655	167591	167614	eCas9	33.3777	Endogenous	GGTAACGGTGATAGTGTCTTCTTTCGGTTC	GTTTTAGAGCTAGAAATAGCAAGTTAAAATAAGGCTAGTCCGTTATCAACTTGAAAAAGTGGCACCGAGTCGGTGC	ACGGTGATAGTGTCTTCTTT	....((((((((.((.(((((((((((.((((....))))...)))))))))))..))..))))))))((((....)))).((((((...))))))	-26	0
Guo2018-MG1655	GTGTTTTGGCTGAGCAGTTT	E. coli	MG1655	MG1655	167493	167516	eCas9	16.1462	Endogenous	GTGAGTGTTTTGGCTGAGCAGTTTTGGAAC	GTTTTAGAGCTAGAAATAGCAAGTTAAAATAAGGCTAGTCCGTTATCAACTTGAAAAAGTGGCACCGAGTCGGTGC	GTGTTTTGGCTGAGCAGTTT	.......((((.(((..((((((((((.((((....))))...)))))))))))))))))........((((....)))).((((((...))))))	-24.2	-2
Guo2018-MG1655	TGTTTATTCAGAATGCGGTA	E. coli	MG1655	MG1655	168845	168868	eCas9	24.4042	Endogenous	TTTCTGTTTATTCAGAATGCGGTAAGGGCC	GTTTTAGAGCTAGAAATAGCAAGTTAAAATAAGGCTAGTCCGTTATCAACTTGAAAAAGTGGCACCGAGTCGGTGC	TGTTTATTCAGAATGCGGTA	..........((..((((((((((((..((((....)))).........))))))))..))))..)).((((....)))).((((((...))))))	-21.4	0
Guo2018-MG1655	GTGTTACACCATTATCAAAC	E. coli	MG1655	MG1655	169033	169056	eCas9	9.49411	Endogenous	TAAGGTGTTACACCATTATCAAACAGGTAG	GTTTTAGAGCTAGAAATAGCAAGTTAAAATAAGGCTAGTCCGTTATCAACTTGAAAAAGTGGCACCGAGTCGGTGC	GTGTTACACCATTATCAAAC	....................(((((((.((((....))))...)))))))..................((((....)))).((((((...))))))	-15.4	0
Guo2018-MG1655	AACCCTCAGGGTCCGCCATC	E. coli	MG1655	MG1655	169225	169248	eCas9	12.3738	Endogenous	AAGGAACCCTCAGGGTCCGCCATCAGGTTG	GTTTTAGAGCTAGAAATAGCAAGTTAAAATAAGGCTAGTCCGTTATCAACTTGAAAAAGTGGCACCGAGTCGGTGC	AACCCTCAGGGTCCGCCATC	.((((...))))..(((...(((((((.((((....))))...)))))))..))).............((((....)))).((((((...))))))	-23.5	-3.6
Guo2018-MG1655	GCCATAAGTGTTAAAGCAGC	E. coli	MG1655	MG1655	169650	169673	eCas9	30.812	Endogenous	AGCAGCCATAAGTGTTAAAGCAGCTGGCGA	GTTTTAGAGCTAGAAATAGCAAGTTAAAATAAGGCTAGTCCGTTATCAACTTGAAAAAGTGGCACCGAGTCGGTGC	GCCATAAGTGTTAAAGCAGC	..............(((...(((((((.((((....))))...)))))))...)))............((((....)))).((((((...))))))	-19.2	0
Guo2018-MG1655	ATTTTACGCAGTGAGTGTTT	E. coli	MG1655	MG1655	167507	167530	eCas9	25.3367	Endogenous	TGCGATTTTACGCAGTGAGTGTTTTGGCTG	GTTTTAGAGCTAGAAATAGCAAGTTAAAATAAGGCTAGTCCGTTATCAACTTGAAAAAGTGGCACCGAGTCGGTGC	ATTTTACGCAGTGAGTGTTT	.....(((.....(((..(((((((((.((((....))))...))))))))).)))....))).....((((....)))).((((((...))))))	-20.7	-1.9
Guo2018-MG1655	ATGCAGCGCCATCTCTTCGG	E. coli	MG1655	MG1655	167742	167765	eCas9	25.5449	Endogenous	GCTGATGCAGCGCCATCTCTTCGGCGGTCA	GTTTTAGAGCTAGAAATAGCAAGTTAAAATAAGGCTAGTCCGTTATCAACTTGAAAAAGTGGCACCGAGTCGGTGC	ATGCAGCGCCATCTCTTCGG	.....(((((..(((....(((......((((.......((((((...((((.(......).)))).))))))......))))))))))..)))))	-21	0
Guo2018-MG1655	GCTCTTCTGACCCTTTCTGC	E. coli	MG1655	MG1655	168190	168213	eCas9	13.3805	Endogenous	CGCTGCTCTTCTGACCCTTTCTGCTGGGCA	GTTTTAGAGCTAGAAATAGCAAGTTAAAATAAGGCTAGTCCGTTATCAACTTGAAAAAGTGGCACCGAGTCGGTGC	GCTCTTCTGACCCTTTCTGC	(((((...(((.(.....).)))..))))).........((((((...((((.(......).)))).))))))........((((((...))))))	-21	0
Guo2018-MG1655	TTACATCAGAGATATACCAA	E. coli	MG1655	MG1655	167464	167487	eCas9	14.6206	Endogenous	CACTTTACATCAGAGATATACCAATGGCGC	GTTTTAGAGCTAGAAATAGCAAGTTAAAATAAGGCTAGTCCGTTATCAACTTGAAAAAGTGGCACCGAGTCGGTGC	TTACATCAGAGATATACCAA	..........(((...((..(((((((.((((....))))...)))))))..))...)))........((((....)))).((((((...))))))	-18.9	0
Guo2018-MG1655	AACAGCGCCGCCATAATTCG	E. coli	MG1655	MG1655	172634	172657	eCas9	12.781	Endogenous	CGCAAACAGCGCCGCCATAATTCGCGGCCA	GTTTTAGAGCTAGAAATAGCAAGTTAAAATAAGGCTAGTCCGTTATCAACTTGAAAAAGTGGCACCGAGTCGGTGC	AACAGCGCCGCCATAATTCG	....((((((.....(((((((......((((.......((((((...((((.(......).)))).))))))......)))))))))))))))))	-24.8	0
Guo2018-MG1655	TGCAGGTAACAGCCAGCCAA	E. coli	MG1655	MG1655	172797	172820	eCas9	21.1302	Endogenous	TGCCTGCAGGTAACAGCCAGCCAAAGGCAT	GTTTTAGAGCTAGAAATAGCAAGTTAAAATAAGGCTAGTCCGTTATCAACTTGAAAAAGTGGCACCGAGTCGGTGC	TGCAGGTAACAGCCAGCCAA	....((((((.((.((((..(((((((.((((....))))...)))))))..)))).))..)))))).((((....)))).((((((...))))))	-29.4	-4
Guo2018-MG1655	CGCCAGTAACATACGGTGTG	E. coli	MG1655	MG1655	172884	172907	eCas9	0.0439496	Endogenous	TCCCCGCCAGTAACATACGGTGTGGGGAAA	GTTTTAGAGCTAGAAATAGCAAGTTAAAATAAGGCTAGTCCGTTATCAACTTGAAAAAGTGGCACCGAGTCGGTGC	CGCCAGTAACATACGGTGTG	............((((..((((((((..((((....)))).........))))))))..)))).....((((....)))).((((((...))))))	-22.9	-4
Guo2018-MG1655	CTGCGCATCGGTCGCGTTGT	E. coli	MG1655	MG1655	173007	173030	eCas9	19.6042	Endogenous	AGACCTGCGCATCGGTCGCGTTGTAGGTCG	GTTTTAGAGCTAGAAATAGCAAGTTAAAATAAGGCTAGTCCGTTATCAACTTGAAAAAGTGGCACCGAGTCGGTGC	CTGCGCATCGGTCGCGTTGT	........(((.(..(((.((((((((.((((....))))...)))))))).)))..).)))......((((....)))).((((((...))))))	-23.3	-3.8
Guo2018-MG1655	TCAGCGCCATTCCTACGGCT	E. coli	MG1655	MG1655	173125	173148	eCas9	21.8228	Endogenous	GGCGTCAGCGCCATTCCTACGGCTCGGGCG	GTTTTAGAGCTAGAAATAGCAAGTTAAAATAAGGCTAGTCCGTTATCAACTTGAAAAAGTGGCACCGAGTCGGTGC	TCAGCGCCATTCCTACGGCT	..((((((........)))((((((((.((((....))))...))))))))..)))............((((....)))).((((((...))))))	-21.5	-4.1
Guo2018-MG1655	CCCATCATCCGCGCAATATG	E. coli	MG1655	MG1655	173243	173266	eCas9	13.0121	Endogenous	AAAGCCCATCATCCGCGCAATATGCGGTGC	GTTTTAGAGCTAGAAATAGCAAGTTAAAATAAGGCTAGTCCGTTATCAACTTGAAAAAGTGGCACCGAGTCGGTGC	CCCATCATCCGCGCAATATG	..........(((.....((((((((..((((....)))).........))))))))...))).....((((....)))).((((((...))))))	-17.5	0
Guo2018-MG1655	GTAGCAACGCCAAGCGTCGT	E. coli	MG1655	MG1655	171728	171751	eCas9	32.8881	Endogenous	GCCTGTAGCAACGCCAAGCGTCGTCGGCTC	GTTTTAGAGCTAGAAATAGCAAGTTAAAATAAGGCTAGTCCGTTATCAACTTGAAAAAGTGGCACCGAGTCGGTGC	GTAGCAACGCCAAGCGTCGT	.....((((...(((....((((((((.((((....))))...))))))))..)))....))))....((((....)))).((((((...))))))	-21.9	-3.7
Guo2018-MG1655	ACGCTCAACGCCGCCCCAGT	E. coli	MG1655	MG1655	172017	172040	eCas9	23.7065	Endogenous	ATAAACGCTCAACGCCGCCCCAGTCGGTTT	GTTTTAGAGCTAGAAATAGCAAGTTAAAATAAGGCTAGTCCGTTATCAACTTGAAAAAGTGGCACCGAGTCGGTGC	ACGCTCAACGCCGCCCCAGT	..(((((((((.......)))))...)))).........((((((...((((.(......).)))).))))))........((((((...))))))	-21.4	-0.4
Guo2018-MG1655	TGCCAGACGCGCAAGCGACA	E. coli	MG1655	MG1655	172143	172166	eCas9	21.9953	Endogenous	GCGCTGCCAGACGCGCAAGCGACAAGGCCA	GTTTTAGAGCTAGAAATAGCAAGTTAAAATAAGGCTAGTCCGTTATCAACTTGAAAAAGTGGCACCGAGTCGGTGC	TGCCAGACGCGCAAGCGACA	.....((((.((.(((....(((((((.((((....))))...)))))))...))).)).))))....((((....)))).((((((...))))))	-24.7	-3.6
Guo2018-MG1655	CGCCTGCGAGAAGTTCATCC	E. coli	MG1655	MG1655	171531	171554	eCas9	21.0428	Endogenous	GCAGCGCCTGCGAGAAGTTCATCCAGGTGA	GTTTTAGAGCTAGAAATAGCAAGTTAAAATAAGGCTAGTCCGTTATCAACTTGAAAAAGTGGCACCGAGTCGGTGC	CGCCTGCGAGAAGTTCATCC	.(((((((.((......)))))......((((....))))...........)))).............((((....)))).((((((...))))))	-19.5	0
Guo2018-MG1655	TCCACACGCGAGTCAGCCAG	E. coli	MG1655	MG1655	172345	172368	eCas9	13.6443	Endogenous	TCCATCCACACGCGAGTCAGCCAGAGGATG	GTTTTAGAGCTAGAAATAGCAAGTTAAAATAAGGCTAGTCCGTTATCAACTTGAAAAAGTGGCACCGAGTCGGTGC	TCCACACGCGAGTCAGCCAG	.....(((.((.(.((((..(((((((.((((....))))...)))))))..))))).))))).....((((....)))).((((((...))))))	-26.4	-1.4
Guo2018-MG1655	GCCTGCGCCCACTGGCTACG	E. coli	MG1655	MG1655	171557	171580	eCas9	33.5484	Endogenous	GGCAGCCTGCGCCCACTGGCTACGCGGCAG	GTTTTAGAGCTAGAAATAGCAAGTTAAAATAAGGCTAGTCCGTTATCAACTTGAAAAAGTGGCACCGAGTCGGTGC	GCCTGCGCCCACTGGCTACG	....(((...(((((((...(((((((.((((....))))...)))))))..))))))).))).....((((....)))).((((((...))))))	-26.4	-3.5
Guo2018-MG1655	GCGCTAATGCTGCGTAAACG	E. coli	MG1655	MG1655	172430	172453	eCas9	13.9745	Endogenous	CGGCGCGCTAATGCTGCGTAAACGCGGCAA	GTTTTAGAGCTAGAAATAGCAAGTTAAAATAAGGCTAGTCCGTTATCAACTTGAAAAAGTGGCACCGAGTCGGTGC	GCGCTAATGCTGCGTAAACG	((.((((.((((......)))).)))).)).........((((((...((((.(......).)))).))))))........((((((...))))))	-22.9	-4.6
Guo2018-MG1655	TACTCACGCTTTACCTCCGA	E. coli	MG1655	MG1655	171445	171468	eCas9	13.9507	Endogenous	CGTTTACTCACGCTTTACCTCCGATGGCGT	GTTTTAGAGCTAGAAATAGCAAGTTAAAATAAGGCTAGTCCGTTATCAACTTGAAAAAGTGGCACCGAGTCGGTGC	TACTCACGCTTTACCTCCGA	......((((((.....((((((....(((..((..((((.............)))).)).)))...))))))..))))))((((((...))))))	-19.4	0
Guo2018-MG1655	AGAAGAATCTCCCCTTCCGA	E. coli	MG1655	MG1655	169963	169986	eCas9	26.8761	Endogenous	ATCAAGAAGAATCTCCCCTTCCGACGGCGG	GTTTTAGAGCTAGAAATAGCAAGTTAAAATAAGGCTAGTCCGTTATCAACTTGAAAAAGTGGCACCGAGTCGGTGC	AGAAGAATCTCCCCTTCCGA	.............((.((..(((((((.((((....))))...)))))))..))..))..........((((....)))).((((((...))))))	-18.6	-2.4
Guo2018-MG1655	ACGCAGTGCAAAAGTGGTAT	E. coli	MG1655	MG1655	169799	169822	eCas9	25.0848	Endogenous	TATTACGCAGTGCAAAAGTGGTATCGGAAT	GTTTTAGAGCTAGAAATAGCAAGTTAAAATAAGGCTAGTCCGTTATCAACTTGAAAAAGTGGCACCGAGTCGGTGC	ACGCAGTGCAAAAGTGGTAT	............(.((((.((((((((.((((....))))...))))))))..)))).).........((((....)))).((((((...))))))	-20	-0.6
Guo2018-MG1655	CGGCAAATAAGCCACTTTGC	E. coli	MG1655	MG1655	170027	170050	eCas9	14.8613	Endogenous	GCTGCGGCAAATAAGCCACTTTGCGGGCAA	GTTTTAGAGCTAGAAATAGCAAGTTAAAATAAGGCTAGTCCGTTATCAACTTGAAAAAGTGGCACCGAGTCGGTGC	CGGCAAATAAGCCACTTTGC	.(((......)))(((..(((((((((.((((....))))...)))))))...)).))).........((((....)))).((((((...))))))	-21.3	-4.3
Guo2018-MG1655	ACGGTCATCCCTTCTGCCGG	E. coli	MG1655	MG1655	170059	170082	eCas9	14.419	Endogenous	ACGCACGGTCATCCCTTCTGCCGGAGGAAG	GTTTTAGAGCTAGAAATAGCAAGTTAAAATAAGGCTAGTCCGTTATCAACTTGAAAAAGTGGCACCGAGTCGGTGC	ACGGTCATCCCTTCTGCCGG	((((.(.........(((..(((((((.((((....))))...)))))))..)))..).)))).....((((....)))).((((((...))))))	-23.6	-3.3
Guo2018-MG1655	GATATTACGCAGTGCAAAAG	E. coli	MG1655	MG1655	169805	169828	eCas9	13.0934	Endogenous	AGGAGATATTACGCAGTGCAAAAGTGGTAT	GTTTTAGAGCTAGAAATAGCAAGTTAAAATAAGGCTAGTCCGTTATCAACTTGAAAAAGTGGCACCGAGTCGGTGC	GATATTACGCAGTGCAAAAG	((((..(((.(.(((.....(((((((.((((....))))...)))))))...)).).).))))))).((((....)))).((((((...))))))	-21	0
Guo2018-MG1655	GCCCCAGCGCGCCATGCCAC	E. coli	MG1655	MG1655	170109	170132	eCas9	19.5556	Endogenous	AAGCGCCCCAGCGCGCCATGCCACGGGTAA	GTTTTAGAGCTAGAAATAGCAAGTTAAAATAAGGCTAGTCCGTTATCAACTTGAAAAAGTGGCACCGAGTCGGTGC	GCCCCAGCGCGCCATGCCAC	.....((((.((...(((..(((((((.((((....))))...)))))))..)))..)).))))....((((....)))).((((((...))))))	-24.6	-0.8
Guo2018-MG1655	TCGACCAGCCGATGCGCCAG	E. coli	MG1655	MG1655	170191	170214	eCas9	15.8156	Endogenous	ACTATCGACCAGCCGATGCGCCAGCGGTTT	GTTTTAGAGCTAGAAATAGCAAGTTAAAATAAGGCTAGTCCGTTATCAACTTGAAAAAGTGGCACCGAGTCGGTGC	TCGACCAGCCGATGCGCCAG	......(((.(((..(((..(((((((.((((....))))...)))))))..)))..))).)))....((((....)))).((((((...))))))	-24.9	-1
Guo2018-MG1655	GTTCGTCGAGCAACAGACAA	E. coli	MG1655	MG1655	170274	170297	eCas9	6.65412	Endogenous	GTCGGTTCGTCGAGCAACAGACAACGGCTA	GTTTTAGAGCTAGAAATAGCAAGTTAAAATAAGGCTAGTCCGTTATCAACTTGAAAAAGTGGCACCGAGTCGGTGC	GTTCGTCGAGCAACAGACAA	((((...))))(((.(((.(((((((..((((....)))).........))))))).))).)))....((((....)))).((((((...))))))	-22.8	-2.9
Guo2018-MG1655	CGACAGCACATCAACCTGGT	E. coli	MG1655	MG1655	170318	170341	eCas9	16.0406	Endogenous	CCAGCGACAGCACATCAACCTGGTGGGCGA	GTTTTAGAGCTAGAAATAGCAAGTTAAAATAAGGCTAGTCCGTTATCAACTTGAAAAAGTGGCACCGAGTCGGTGC	CGACAGCACATCAACCTGGT	.((((((((((((...))))))......((((....)))).............))).)))........((((....)))).((((((...))))))	-21.4	-0.1
Guo2018-MG1655	GGCCACGCTCCTGACTTAAA	E. coli	MG1655	MG1655	170349	170372	eCas9	18.0207	Endogenous	GTCAGGCCACGCTCCTGACTTAAACGGTGC	GTTTTAGAGCTAGAAATAGCAAGTTAAAATAAGGCTAGTCCGTTATCAACTTGAAAAAGTGGCACCGAGTCGGTGC	GGCCACGCTCCTGACTTAAA	.(((((((((..((((...))))...)))).........((((((...((((.(......).)))).)))))).....)))))((((...))))..	-21.8	0
Guo2018-MG1655	CGGATGCAAAAGCGTGCGCC	E. coli	MG1655	MG1655	169841	169864	eCas9	19.3105	Endogenous	ACAGCGGATGCAAAAGCGTGCGCCCGGGCA	GTTTTAGAGCTAGAAATAGCAAGTTAAAATAAGGCTAGTCCGTTATCAACTTGAAAAAGTGGCACCGAGTCGGTGC	CGGATGCAAAAGCGTGCGCC	((((((((......)))((((((((((.((((....))))...)))))))..)))..)))))......((((....)))).((((((...))))))	-25.3	-6.3
Guo2018-MG1655	AATCATTTCACCGCCGCGCA	E. coli	MG1655	MG1655	170435	170458	eCas9	8.94036	Endogenous	GAGCAATCATTTCACCGCCGCGCAGGGCGA	GTTTTAGAGCTAGAAATAGCAAGTTAAAATAAGGCTAGTCCGTTATCAACTTGAAAAAGTGGCACCGAGTCGGTGC	AATCATTTCACCGCCGCGCA	............(((.....(((((((.((((....))))...)))))))..))).............((((....)))).((((((...))))))	-19.6	0
Guo2018-MG1655	GGATGCCATAAATCATTTCG	E. coli	MG1655	MG1655	170496	170519	eCas9	23.7876	Endogenous	ATCGGGATGCCATAAATCATTTCGAGGGTT	GTTTTAGAGCTAGAAATAGCAAGTTAAAATAAGGCTAGTCCGTTATCAACTTGAAAAAGTGGCACCGAGTCGGTGC	GGATGCCATAAATCATTTCG	(((((((.............(((((((.((((....))))...)))))))..)))..)))).......((((....)))).((((((...))))))	-21.5	-0.4
Guo2018-MG1655	TCCGTGCCCATTTCACAAGT	E. coli	MG1655	MG1655	169749	169772	eCas9	27.2209	Endogenous	GATTTCCGTGCCCATTTCACAAGTTGGCTG	GTTTTAGAGCTAGAAATAGCAAGTTAAAATAAGGCTAGTCCGTTATCAACTTGAAAAAGTGGCACCGAGTCGGTGC	TCCGTGCCCATTTCACAAGT	((.(((((..(((..((((((((((((.((((....))))...)))))))..((.....)).......)))))..)))..))))).))........	-18.4	-0.3
Guo2018-MG1655	TAACAGCCAACTTGTGAAAT	E. coli	MG1655	MG1655	169755	169778	eCas9	20.0053	Endogenous	TGCATAACAGCCAACTTGTGAAATGGGCAC	GTTTTAGAGCTAGAAATAGCAAGTTAAAATAAGGCTAGTCCGTTATCAACTTGAAAAAGTGGCACCGAGTCGGTGC	TAACAGCCAACTTGTGAAAT	..(((((((((((((....((((((.......))))))))))))).......)))).)).........((((....)))).((((((...))))))	-20.2	0
Guo2018-MG1655	AGTCGACGGCGCGAAATAAG	E. coli	MG1655	MG1655	170586	170609	eCas9	11.6159	Endogenous	TAACAGTCGACGGCGCGAAATAAGAGGTAA	GTTTTAGAGCTAGAAATAGCAAGTTAAAATAAGGCTAGTCCGTTATCAACTTGAAAAAGTGGCACCGAGTCGGTGC	AGTCGACGGCGCGAAATAAG	.(..(((((.((........(((((((.((((....))))...))))))).......)))))))..).((((....)))).((((((...))))))	-22.5	-1
Guo2018-MG1655	TCGGTCAGCAGTTCAAGGTT	E. coli	MG1655	MG1655	170832	170855	eCas9	23.0631	Endogenous	CATTTCGGTCAGCAGTTCAAGGTTAGGTTC	GTTTTAGAGCTAGAAATAGCAAGTTAAAATAAGGCTAGTCCGTTATCAACTTGAAAAAGTGGCACCGAGTCGGTGC	TCGGTCAGCAGTTCAAGGTT	.(((.((((.........(((((((((.((((....))))...))))))))).))).).)))......((((....)))).((((((...))))))	-21.6	0
Guo2018-MG1655	CATAAACGATGGTTTCATTT	E. coli	MG1655	MG1655	170851	170874	eCas9	30.1486	Endogenous	AGACCATAAACGATGGTTTCATTTCGGTCA	GTTTTAGAGCTAGAAATAGCAAGTTAAAATAAGGCTAGTCCGTTATCAACTTGAAAAAGTGGCACCGAGTCGGTGC	CATAAACGATGGTTTCATTT	.......(((((.....((((((((((.((((....))))...))))))))))......)))))....((((....)))).((((((...))))))	-23	-0.8
Guo2018-MG1655	GAGCCAGCATTTCTGGTGAA	E. coli	MG1655	MG1655	170894	170917	eCas9	16.8671	Endogenous	ATACGAGCCAGCATTTCTGGTGAAGGGCCA	GTTTTAGAGCTAGAAATAGCAAGTTAAAATAAGGCTAGTCCGTTATCAACTTGAAAAAGTGGCACCGAGTCGGTGC	GAGCCAGCATTTCTGGTGAA	.((((.(((((((((((...........))))))))).))............))))............((((....)))).((((((...))))))	-22.3	-4.8
Guo2018-MG1655	CTGAAGTTAAATCCGCGACC	E. coli	MG1655	MG1655	170925	170948	eCas9	17.6967	Endogenous	GTCACTGAAGTTAAATCCGCGACCCGGCGC	GTTTTAGAGCTAGAAATAGCAAGTTAAAATAAGGCTAGTCCGTTATCAACTTGAAAAAGTGGCACCGAGTCGGTGC	CTGAAGTTAAATCCGCGACC	.(.(((((.....((.(((.((((((..((((....)))).........))))))..))))).....))))).).......((((((...))))))	-19.2	0
Guo2018-MG1655	GATTTACGCGCCATCGCCAA	E. coli	MG1655	MG1655	170961	170984	eCas9	14.683	Endogenous	CAGCGATTTACGCGCCATCGCCAACGGCTG	GTTTTAGAGCTAGAAATAGCAAGTTAAAATAAGGCTAGTCCGTTATCAACTTGAAAAAGTGGCACCGAGTCGGTGC	GATTTACGCGCCATCGCCAA	(((..(((.((....(((..(((((((.((((....))))...)))))))..)))..)).))).))).((((....)))).((((((...))))))	-25.1	-1.8
Guo2018-MG1655	ATAAGCGTCGTCAGCAATAA	E. coli	MG1655	MG1655	171099	171122	eCas9	5.36794	Endogenous	ATCGATAAGCGTCGTCAGCAATAACGGACG	GTTTTAGAGCTAGAAATAGCAAGTTAAAATAAGGCTAGTCCGTTATCAACTTGAAAAAGTGGCACCGAGTCGGTGC	ATAAGCGTCGTCAGCAATAA	...((((.....(((.....(((((((.((((....))))...)))))))...)))....))))....((((....)))).((((((...))))))	-19.5	-1.2
Guo2018-MG1655	CCGAAGACCAGCATATGGCG	E. coli	MG1655	MG1655	171126	171149	eCas9	2.69716	Endogenous	TGGACCGAAGACCAGCATATGGCGCGGATC	GTTTTAGAGCTAGAAATAGCAAGTTAAAATAAGGCTAGTCCGTTATCAACTTGAAAAAGTGGCACCGAGTCGGTGC	CCGAAGACCAGCATATGGCG	...((((((.((.....))))))))...((((....))))(((((...((((.(......).)))).))))).........((((((...))))))	-21.2	-2
Guo2018-MG1655	ATTTCCTGGAACAAGCTGTT	E. coli	MG1655	MG1655	171150	171173	eCas9	12.5569	Endogenous	AAGAATTTCCTGGAACAAGCTGTTTGGACC	GTTTTAGAGCTAGAAATAGCAAGTTAAAATAAGGCTAGTCCGTTATCAACTTGAAAAAGTGGCACCGAGTCGGTGC	ATTTCCTGGAACAAGCTGTT	......((((.(.((((.(((((((((.((((....))))...))))))))))))).)))))......((((....)))).((((((...))))))	-26	0
Guo2018-MG1655	GTTTCCCCTTGCCAGGCATT	E. coli	MG1655	MG1655	171192	171215	eCas9	23.9849	Endogenous	GTTGGTTTCCCCTTGCCAGGCATTTGGGAT	GTTTTAGAGCTAGAAATAGCAAGTTAAAATAAGGCTAGTCCGTTATCAACTTGAAAAAGTGGCACCGAGTCGGTGC	GTTTCCCCTTGCCAGGCATT	..............(((.(((((((((.((((....))))...))))))))).)))............((((....)))).((((((...))))))	-21.8	-0.6
Guo2018-MG1655	GGCGGTACTGCCCCAGAAGT	E. coli	MG1655	MG1655	171214	171237	eCas9	9.87256	Endogenous	TGACGGCGGTACTGCCCCAGAAGTTGGTTT	GTTTTAGAGCTAGAAATAGCAAGTTAAAATAAGGCTAGTCCGTTATCAACTTGAAAAAGTGGCACCGAGTCGGTGC	GGCGGTACTGCCCCAGAAGT	(((((.((((((.......((((((((.((((....))))...)))))))).))).))))))))....((((....)))).((((((...))))))	-26.9	-4.4
Guo2018-MG1655	CATCAATAAACAAAACTCAC	E. coli	MG1655	MG1655	170554	170577	eCas9	8.5911	Endogenous	CGCTCATCAATAAACAAAACTCACAGGTGC	GTTTTAGAGCTAGAAATAGCAAGTTAAAATAAGGCTAGTCCGTTATCAACTTGAAAAAGTGGCACCGAGTCGGTGC	CATCAATAAACAAAACTCAC	.................(((.((((...((((....))))(((((...((((.(......).)))).))))).)))).)))((((((...))))))	-15.9	0
Guo2018-MG1655	CAGGCTCTGTGGTGACCAGT	E. coli	MG1655	MG1655	1159442	1159465	eCas9	11.614	Endogenous	GCGCCAGGCTCTGTGGTGACCAGTCGGTTT	GTTTTAGAGCTAGAAATAGCAAGTTAAAATAAGGCTAGTCCGTTATCAACTTGAAAAAGTGGCACCGAGTCGGTGC	CAGGCTCTGTGGTGACCAGT	..((((((((((...)))......)))))))........((((((...((((.(......).)))).))))))........((((((...))))))	-22	-2.3
Guo2018-MG1655	TGTCCCATCCACCGCTTTAT	E. coli	MG1655	MG1655	1159013	1159036	eCas9	23.3279	Endogenous	TGACTGTCCCATCCACCGCTTTATAGGCGG	GTTTTAGAGCTAGAAATAGCAAGTTAAAATAAGGCTAGTCCGTTATCAACTTGAAAAAGTGGCACCGAGTCGGTGC	TGTCCCATCCACCGCTTTAT	.............(((((((........((((....))))........))))))).............((((....)))).((((((...))))))	-20.2	0
Guo2018-MG1655	CATGACAGGCAACCGATAGC	E. coli	MG1655	MG1655	1158845	1158868	eCas9	32.0077	Endogenous	CTGGCATGACAGGCAACCGATAGCTGGTGA	GTTTTAGAGCTAGAAATAGCAAGTTAAAATAAGGCTAGTCCGTTATCAACTTGAAAAAGTGGCACCGAGTCGGTGC	CATGACAGGCAACCGATAGC	.(((((.(((......(((((((((((.((((....))))...)))))))...))))))).)))))..((((....)))).((((((...))))))	-22.5	0
Guo2018-MG1655	AGTTTTTCGTCACCTGGTAG	E. coli	MG1655	MG1655	1158703	1158726	eCas9	11.5974	Endogenous	GAGAAGTTTTTCGTCACCTGGTAGCGGGTG	GTTTTAGAGCTAGAAATAGCAAGTTAAAATAAGGCTAGTCCGTTATCAACTTGAAAAAGTGGCACCGAGTCGGTGC	AGTTTTTCGTCACCTGGTAG	.............(((((..(((((((.((((....))))...)))))))...)))))..........((((....)))).((((((...))))))	-20.8	0
Guo2018-MG1655	ACGTTGAGTCATCTGCATTT	E. coli	MG1655	MG1655	1160546	1160569	eCas9	31.5951	Endogenous	TATCACGTTGAGTCATCTGCATTTTGGTAC	GTTTTAGAGCTAGAAATAGCAAGTTAAAATAAGGCTAGTCCGTTATCAACTTGAAAAAGTGGCACCGAGTCGGTGC	ACGTTGAGTCATCTGCATTT	..(((((.....((((.((((((((((.((((....))))...)))))))))))).)).......)))))...........((((((...))))))	-24	-0.9
Guo2018-MG1655	AGTTATCGATCTGGAATCCG	E. coli	MG1655	MG1655	1160386	1160409	eCas9	15.3899	Endogenous	ATATAGTTATCGATCTGGAATCCGCGGGAA	GTTTTAGAGCTAGAAATAGCAAGTTAAAATAAGGCTAGTCCGTTATCAACTTGAAAAAGTGGCACCGAGTCGGTGC	AGTTATCGATCTGGAATCCG	.(.((.((..((((...((.(((((((.((((....))))...)))))))..))))))..)).)).).((((....)))).((((((...))))))	-21.9	0
Guo2018-MG1655	AAGTAGTGACGGTTTGGTGA	E. coli	MG1655	MG1655	1160711	1160734	eCas9	33.651	Endogenous	CGGCAAGTAGTGACGGTTTGGTGATGGCTT	GTTTTAGAGCTAGAAATAGCAAGTTAAAATAAGGCTAGTCCGTTATCAACTTGAAAAAGTGGCACCGAGTCGGTGC	AAGTAGTGACGGTTTGGTGA	.....(((((((.(((((..(((((((.((((....))))...)))))))...))))).)))))))..((((....)))).((((((...))))))	-28.3	0
Guo2018-MG1655	ACCGGCAAGTAGTGACGGTT	E. coli	MG1655	MG1655	1160705	1160728	eCas9	6.0496	Endogenous	TGCAACCGGCAAGTAGTGACGGTTTGGTGA	GTTTTAGAGCTAGAAATAGCAAGTTAAAATAAGGCTAGTCCGTTATCAACTTGAAAAAGTGGCACCGAGTCGGTGC	ACCGGCAAGTAGTGACGGTT	.....(((((.((((((((((((((((.((((....))))...))))))))).......)))))))..)))))........((((((...))))))	-26.7	-3.7
Guo2018-MG1655	ATGCAACCGGCAAGTAGTGA	E. coli	MG1655	MG1655	1160700	1160723	eCas9	35.6239	Endogenous	TGCTATGCAACCGGCAAGTAGTGACGGTTT	GTTTTAGAGCTAGAAATAGCAAGTTAAAATAAGGCTAGTCCGTTATCAACTTGAAAAAGTGGCACCGAGTCGGTGC	ATGCAACCGGCAAGTAGTGA	.......(((..(.((((..(((((((.((((....))))...)))))))...)))).))))......((((....)))).((((((...))))))	-21.8	-1.5
Guo2018-MG1655	ATCGCCTTTAAATTCACGAC	E. coli	MG1655	MG1655	1160195	1160218	eCas9	19.2662	Endogenous	AGACATCGCCTTTAAATTCACGACTGGTCG	GTTTTAGAGCTAGAAATAGCAAGTTAAAATAAGGCTAGTCCGTTATCAACTTGAAAAAGTGGCACCGAGTCGGTGC	ATCGCCTTTAAATTCACGAC	...(((((............(((((((.((((....))))...)))))))))))).............((((....)))).((((((...))))))	-20.1	0
Guo2018-MG1655	TAGTGCCAGTGCTATGCAAC	E. coli	MG1655	MG1655	1160687	1160710	eCas9	19.8041	Endogenous	GTAATAGTGCCAGTGCTATGCAACCGGCAA	GTTTTAGAGCTAGAAATAGCAAGTTAAAATAAGGCTAGTCCGTTATCAACTTGAAAAAGTGGCACCGAGTCGGTGC	TAGTGCCAGTGCTATGCAAC	........(.((((.((...(((((((.((((....))))...)))))))...)))))).).......((((....)))).((((((...))))))	-21	-0.9
Guo2018-MG1655	ATCGACAATGCCCGAGAAGA	E. coli	MG1655	MG1655	1160024	1160047	eCas9	14.2296	Endogenous	CAGCATCGACAATGCCCGAGAAGAAGGTCT	GTTTTAGAGCTAGAAATAGCAAGTTAAAATAAGGCTAGTCCGTTATCAACTTGAAAAAGTGGCACCGAGTCGGTGC	ATCGACAATGCCCGAGAAGA	((((((..((((((.((..(((((((..((((....)))).........)))))))..))))......((((....))))))))....))))))..	-19.9	-1.1
Guo2018-MG1655	TATCAGCAAACTGCTGCTTC	E. coli	MG1655	MG1655	1159813	1159836	eCas9	38.1862	Endogenous	CAGGTATCAGCAAACTGCTGCTTCAGGGTC	GTTTTAGAGCTAGAAATAGCAAGTTAAAATAAGGCTAGTCCGTTATCAACTTGAAAAAGTGGCACCGAGTCGGTGC	TATCAGCAAACTGCTGCTTC	........(((.(((((((.(((((((.((((....))))...))))))).)))).)))..)))....((((....)))).((((((...))))))	-22.8	-4.3
Guo2018-MG1655	TGAAAGCATTTGAAATCTCT	E. coli	MG1655	MG1655	1160765	1160788	eCas9	22.9223	Endogenous	GTGTTGAAAGCATTTGAAATCTCTTGGTTT	GTTTTAGAGCTAGAAATAGCAAGTTAAAATAAGGCTAGTCCGTTATCAACTTGAAAAAGTGGCACCGAGTCGGTGC	TGAAAGCATTTGAAATCTCT	....(((.((((((((....)))))))))))........((((((...((((.(......).)))).))))))........((((((...))))))	-19.9	0
Guo2018-MG1655	AGCAGAGAACTTAGCACATT	E. coli	MG1655	MG1655	4603477	4603500	eCas9	36.6591	Endogenous	CGCCAGCAGAGAACTTAGCACATTCGGTGA	GTTTTAGAGCTAGAAATAGCAAGTTAAAATAAGGCTAGTCCGTTATCAACTTGAAAAAGTGGCACCGAGTCGGTGC	AGCAGAGAACTTAGCACATT	....((.((((((((.(.(((((((((.((((....))))...)))))))))))))))...))).)).((((....)))).((((((...))))))	-23.6	0
Guo2018-MG1655	CAGATGACATCTTCATAGAG	E. coli	MG1655	MG1655	4603645	4603668	eCas9	3.31277	Endogenous	TCGCCAGATGACATCTTCATAGAGCGGTGC	GTTTTAGAGCTAGAAATAGCAAGTTAAAATAAGGCTAGTCCGTTATCAACTTGAAAAAGTGGCACCGAGTCGGTGC	CAGATGACATCTTCATAGAG	..((((((.......(((..(((((((.((((....))))...)))))))....)))....)))))).((((....)))).((((((...))))))	-21.6	-0.7
Guo2018-MG1655	TTGTTCTCGCGGATCATCAT	E. coli	MG1655	MG1655	4603420	4603443	eCas9	6.66115	Endogenous	CGGTTTGTTCTCGCGGATCATCATCGGTTG	GTTTTAGAGCTAGAAATAGCAAGTTAAAATAAGGCTAGTCCGTTATCAACTTGAAAAAGTGGCACCGAGTCGGTGC	TTGTTCTCGCGGATCATCAT	........((((((..((.((((((((.((((....))))...)))))))).))...)))))).....((((....)))).((((((...))))))	-24.5	-0.2
Guo2018-MG1655	GCATTAATGGTGGCACCATC	E. coli	MG1655	MG1655	4603361	4603384	eCas9	5.2771	Endogenous	GCCAGCATTAATGGTGGCACCATCAGGCCG	GTTTTAGAGCTAGAAATAGCAAGTTAAAATAAGGCTAGTCCGTTATCAACTTGAAAAAGTGGCACCGAGTCGGTGC	GCATTAATGGTGGCACCATC	....((((((((((......(((((((.((((....))))...)))))))...))))..))))))...((((....)))).((((((...))))))	-22.8	-3
Guo2018-MG1655	AACTCAGCATGGAAATGTTC	E. coli	MG1655	MG1655	4603300	4603323	eCas9	26.3732	Endogenous	GTGAAACTCAGCATGGAAATGTTCCGGCGA	GTTTTAGAGCTAGAAATAGCAAGTTAAAATAAGGCTAGTCCGTTATCAACTTGAAAAAGTGGCACCGAGTCGGTGC	AACTCAGCATGGAAATGTTC	........(((((...(((.(((((((.((((....))))...)))))))..)))...))))).....((((....)))).((((((...))))))	-21.7	-2.3
Guo2018-MG1655	AACGTTTCCATTCGATGCTG	E. coli	MG1655	MG1655	4603207	4603230	eCas9	23.1894	Endogenous	GATTAACGTTTCCATTCGATGCTGCGGCGA	GTTTTAGAGCTAGAAATAGCAAGTTAAAATAAGGCTAGTCCGTTATCAACTTGAAAAAGTGGCACCGAGTCGGTGC	AACGTTTCCATTCGATGCTG	............((..((((((((((..((((....)))).........)))))))))).))......((((....)))).((((((...))))))	-20.4	-0.1
Guo2018-MG1655	GCTTCTAGTGCTTGCACAAC	E. coli	MG1655	MG1655	4603165	4603188	eCas9	11.7118	Endogenous	GGTCGCTTCTAGTGCTTGCACAACCGGAAC	GTTTTAGAGCTAGAAATAGCAAGTTAAAATAAGGCTAGTCCGTTATCAACTTGAAAAAGTGGCACCGAGTCGGTGC	GCTTCTAGTGCTTGCACAAC	..(((((((.((.((.....))...)).)))))))....((((((...((((.(......).)))).))))))........((((((...))))))	-21.3	-1.3
Guo2018-MG1655	GAGCGTTTTCTCAAAAAAGA	E. coli	MG1655	MG1655	4603026	4603049	eCas9	28.1551	Endogenous	TCGTGAGCGTTTTCTCAAAAAAGAGGGCAT	GTTTTAGAGCTAGAAATAGCAAGTTAAAATAAGGCTAGTCCGTTATCAACTTGAAAAAGTGGCACCGAGTCGGTGC	GAGCGTTTTCTCAAAAAAGA	.(((.((..(((......)))....)).)))........((((((...((((.(......).)))).))))))........((((((...))))))	-18.6	-1.3
Guo2018-MG1655	CAGGCCGTCGCGCAGTACCA	E. coli	MG1655	MG1655	4602972	4602995	eCas9	6.61734	Endogenous	CCAGCAGGCCGTCGCGCAGTACCACGGTAC	GTTTTAGAGCTAGAAATAGCAAGTTAAAATAAGGCTAGTCCGTTATCAACTTGAAAAAGTGGCACCGAGTCGGTGC	CAGGCCGTCGCGCAGTACCA	((((..((.(((.(.((((.(((((((.((((....))))...)))))))..)).)).).))).))...))))........((((((...))))))	-19.9	-0.5
Guo2018-MG1655	TCGCCACATTGCTGCACATC	E. coli	MG1655	MG1655	4602913	4602936	eCas9	23.2296	Endogenous	ACAATCGCCACATTGCTGCACATCCGGTAA	GTTTTAGAGCTAGAAATAGCAAGTTAAAATAAGGCTAGTCCGTTATCAACTTGAAAAAGTGGCACCGAGTCGGTGC	TCGCCACATTGCTGCACATC	..........(((((.....(((((((.((((....))))...)))))))...)).))).........((((....)))).((((((...))))))	-18	-0.2
Guo2018-MG1655	TTAGATTACTATCCCGATTA	E. coli	MG1655	MG1655	4603682	4603705	eCas9	2.62098	Endogenous	TCATTTAGATTACTATCCCGATTATGGCCT	GTTTTAGAGCTAGAAATAGCAAGTTAAAATAAGGCTAGTCCGTTATCAACTTGAAAAAGTGGCACCGAGTCGGTGC	TTAGATTACTATCCCGATTA	...............(((((((((((..((((....)))).........)))))))))))........((((....)))).((((((...))))))	-21.5	0
Guo2018-MG1655	CAGCGCCGTCATTTCGTAAG	E. coli	MG1655	MG1655	3489359	3489382	eCas9	16.6755	Endogenous	CACGCAGCGCCGTCATTTCGTAAGCGGCCT	GTTTTAGAGCTAGAAATAGCAAGTTAAAATAAGGCTAGTCCGTTATCAACTTGAAAAAGTGGCACCGAGTCGGTGC	CAGCGCCGTCATTTCGTAAG	..((((((.(...(((....(((((((.((((....))))...)))))))...((((.(...(((......)))...).))))..)))).))))))	-19.4	0
Guo2018-MG1655	CACCAGCGGACCAAGCTCAA	E. coli	MG1655	MG1655	3489326	3489349	eCas9	27.2432	Endogenous	CGCGCACCAGCGGACCAAGCTCAATGGTCG	GTTTTAGAGCTAGAAATAGCAAGTTAAAATAAGGCTAGTCCGTTATCAACTTGAAAAAGTGGCACCGAGTCGGTGC	CACCAGCGGACCAAGCTCAA	....(((((((..((((...(((((((.((((....))))...)))))))..)))).)))))))....((((....)))).((((((...))))))	-29.4	-1.9
Guo2018-MG1655	CGATGGATAGTTCGCAAATG	E. coli	MG1655	MG1655	3489294	3489317	eCas9	20.0872	Endogenous	CTGGCGATGGATAGTTCGCAAATGCGGTAA	GTTTTAGAGCTAGAAATAGCAAGTTAAAATAAGGCTAGTCCGTTATCAACTTGAAAAAGTGGCACCGAGTCGGTGC	CGATGGATAGTTCGCAAATG	.(((((((((((........(((((((.((((....))))...)))))))..)))).)))))))....((((....)))).((((((...))))))	-22.8	-0.9
Guo2018-MG1655	CGAAAATATCCTGATACAGC	E. coli	MG1655	MG1655	3489271	3489294	eCas9	36.494	Endogenous	CAGTCGAAAATATCCTGATACAGCTGGCGA	GTTTTAGAGCTAGAAATAGCAAGTTAAAATAAGGCTAGTCCGTTATCAACTTGAAAAAGTGGCACCGAGTCGGTGC	CGAAAATATCCTGATACAGC	...........((((((((((((((((.((((....))))...)))))))...))).)).....))))((((....)))).((((((...))))))	-18.5	0
Guo2018-MG1655	ATATAAGCAAAGTGGCAGAA	E. coli	MG1655	MG1655	3489201	3489224	eCas9	5.04554	Endogenous	TTCGATATAAGCAAAGTGGCAGAACGGCGT	GTTTTAGAGCTAGAAATAGCAAGTTAAAATAAGGCTAGTCCGTTATCAACTTGAAAAAGTGGCACCGAGTCGGTGC	ATATAAGCAAAGTGGCAGAA	.....(((..(.((((....(((((((.((((....))))...)))))))...)))).)..)))....((((....)))).((((((...))))))	-21.4	-0.9
Guo2018-MG1655	CTTCCTCCAGATCCTGCATC	E. coli	MG1655	MG1655	3489160	3489183	eCas9	16.7529	Endogenous	CCTTCTTCCTCCAGATCCTGCATCAGGGCA	GTTTTAGAGCTAGAAATAGCAAGTTAAAATAAGGCTAGTCCGTTATCAACTTGAAAAAGTGGCACCGAGTCGGTGC	CTTCCTCCAGATCCTGCATC	.........(((...((...(((((((.((((....))))...)))))))...))..)))........((((....)))).((((((...))))))	-18.4	0
Guo2018-MG1655	TCAAGGCCTGGATAAAGATA	E. coli	MG1655	MG1655	3489432	3489455	eCas9	25.4291	Endogenous	GATATCAAGGCCTGGATAAAGATACGGATC	GTTTTAGAGCTAGAAATAGCAAGTTAAAATAAGGCTAGTCCGTTATCAACTTGAAAAAGTGGCACCGAGTCGGTGC	TCAAGGCCTGGATAAAGATA	(((((.....(((((...((((((((..((((....)))).........)))))))).....)))))..))))).......((((((...))))))	-22.6	0
Guo2018-MG1655	CGACGAACTTCGCTTTCTCC	E. coli	MG1655	MG1655	3489121	3489144	eCas9	25.8858	Endogenous	CGCTCGACGAACTTCGCTTTCTCCAGGCCA	GTTTTAGAGCTAGAAATAGCAAGTTAAAATAAGGCTAGTCCGTTATCAACTTGAAAAAGTGGCACCGAGTCGGTGC	CGACGAACTTCGCTTTCTCC	.((((.(((..(((((....(((((((.((((....))))...)))))))))))).))).))))....((((....)))).((((((...))))))	-24.6	0
Guo2018-MG1655	GTGCCAGACCACTTCCCACC	E. coli	MG1655	MG1655	3489052	3489075	eCas9	7.40057	Endogenous	CGCTGTGCCAGACCACTTCCCACCCGGAAG	GTTTTAGAGCTAGAAATAGCAAGTTAAAATAAGGCTAGTCCGTTATCAACTTGAAAAAGTGGCACCGAGTCGGTGC	GTGCCAGACCACTTCCCACC	......(((.(((..((...(((((((.((((....))))...)))))))..))..)))..)))....((((....)))).((((((...))))))	-19.4	-0.8
Guo2018-MG1655	CTGCCAGCTCAGTTGATATC	E. coli	MG1655	MG1655	3488996	3489019	eCas9	25.7428	Endogenous	TACCCTGCCAGCTCAGTTGATATCCGGCAT	GTTTTAGAGCTAGAAATAGCAAGTTAAAATAAGGCTAGTCCGTTATCAACTTGAAAAAGTGGCACCGAGTCGGTGC	CTGCCAGCTCAGTTGATATC	..((((..((((((((((.((((((((.((((....))))...))))))...........)).))))))).))).....))))((((...))))..	-21.7	-1.3
Guo2018-MG1655	GCCGGTTACGCATGATATCA	E. coli	MG1655	MG1655	3489415	3489438	eCas9	28.7446	Endogenous	TTCAGCCGGTTACGCATGATATCAAGGCCT	GTTTTAGAGCTAGAAATAGCAAGTTAAAATAAGGCTAGTCCGTTATCAACTTGAAAAAGTGGCACCGAGTCGGTGC	GCCGGTTACGCATGATATCA	...(((.(((.((.......(((((((.((((....))))...))))))).......)).))).))).((((....)))).((((((...))))))	-19.3	-0.6
Guo2018-MG1655	ACTCTGATTTGCCTGATTCC	E. coli	MG1655	MG1655	3488957	3488980	eCas9	28.748	Endogenous	CCCCACTCTGATTTGCCTGATTCCAGGCCT	GTTTTAGAGCTAGAAATAGCAAGTTAAAATAAGGCTAGTCCGTTATCAACTTGAAAAAGTGGCACCGAGTCGGTGC	ACTCTGATTTGCCTGATTCC	.....((((.((((......(((((((.((((....))))...))))))).)))).))))........((((....)))).((((((...))))))	-21.4	0
Guo2018-MG1655	GCTAAATATCATCTGCAGTG	E. coli	MG1655	MG1655	3488915	3488938	eCas9	25.9831	Endogenous	CTTTGCTAAATATCATCTGCAGTGCGGTGA	GTTTTAGAGCTAGAAATAGCAAGTTAAAATAAGGCTAGTCCGTTATCAACTTGAAAAAGTGGCACCGAGTCGGTGC	GCTAAATATCATCTGCAGTG	.(((((.(((((.....)))))))))).((((....))))(((((...((((.(......).)))).))))).........((((((...))))))	-19.1	-0.5
Guo2018-MG1655	GTCACTATGAGCGATAAATT	E. coli	MG1655	MG1655	3489468	3489491	eCas9	35.1334	Endogenous	AGGAGTCACTATGAGCGATAAATTCGGCGA	GTTTTAGAGCTAGAAATAGCAAGTTAAAATAAGGCTAGTCCGTTATCAACTTGAAAAAGTGGCACCGAGTCGGTGC	GTCACTATGAGCGATAAATT	..((((...(((..((((....))))..)))........((((((...((((.(......).)))).))))))....))))((((((...))))))	-20.6	-0.6
Guo2018-MG1655	AGTGACTCCTCAGCTCTTCA	E. coli	MG1655	MG1655	3489485	3489508	eCas9	28.3108	Endogenous	TCATAGTGACTCCTCAGCTCTTCAAGGCGC	GTTTTAGAGCTAGAAATAGCAAGTTAAAATAAGGCTAGTCCGTTATCAACTTGAAAAAGTGGCACCGAGTCGGTGC	AGTGACTCCTCAGCTCTTCA	.........((((((((........)))))).)).....((((((...((((.(......).)))).))))))........((((((...))))))	-22.5	0
Guo2018-MG1655	ACCAAACGAGTGATTATCGT	E. coli	MG1655	MG1655	4104690	4104713	eCas9	32.7904	Endogenous	CGTGACCAAACGAGTGATTATCGTCGGCAG	GTTTTAGAGCTAGAAATAGCAAGTTAAAATAAGGCTAGTCCGTTATCAACTTGAAAAAGTGGCACCGAGTCGGTGC	ACCAAACGAGTGATTATCGT	....((((...(((((((.((((((((.((((....))))...)))))))).)).)))))))))....((((....)))).((((((...))))))	-22.5	-2
Guo2018-MG1655	GTTGAATACCCGTCAAAAAC	E. coli	MG1655	MG1655	4104778	4104801	eCas9	2.74196	Endogenous	AGATGTTGAATACCCGTCAAAAACAGGAAT	GTTTTAGAGCTAGAAATAGCAAGTTAAAATAAGGCTAGTCCGTTATCAACTTGAAAAAGTGGCACCGAGTCGGTGC	GTTGAATACCCGTCAAAAAC	(((((..((...........(((((((.((((....))))...)))))))...........))..)))))...........((((((...))))))	-17.8	0
Guo2018-MG1655	CCTGGATCTGTCATCGGTGT	E. coli	MG1655	MG1655	4104812	4104835	eCas9	20.4081	Endogenous	GACGCCTGGATCTGTCATCGGTGTTGGAGA	GTTTTAGAGCTAGAAATAGCAAGTTAAAATAAGGCTAGTCCGTTATCAACTTGAAAAAGTGGCACCGAGTCGGTGC	CCTGGATCTGTCATCGGTGT	..(((((..(((.......((((((((.((((....))))...)))))))).)))..)))))......((((....)))).((((((...))))))	-21.7	-0.3
Guo2018-MG1655	GTCACGATAACCCCGACGCC	E. coli	MG1655	MG1655	4104830	4104853	eCas9	22.896	Endogenous	AATTGTCACGATAACCCCGACGCCTGGATC	GTTTTAGAGCTAGAAATAGCAAGTTAAAATAAGGCTAGTCCGTTATCAACTTGAAAAAGTGGCACCGAGTCGGTGC	GTCACGATAACCCCGACGCC	.....((((((...(((((((((((((.((((....))))...)))))))..)))..))).)))))).((((....)))).((((((...))))))	-27.4	-1.2
Guo2018-MG1655	TCCCAATGCAAACAGAGCAT	E. coli	MG1655	MG1655	4105023	4105046	eCas9	16.6057	Endogenous	CGATTCCCAATGCAAACAGAGCATCGGCGC	GTTTTAGAGCTAGAAATAGCAAGTTAAAATAAGGCTAGTCCGTTATCAACTTGAAAAAGTGGCACCGAGTCGGTGC	TCCCAATGCAAACAGAGCAT	....((((...((..(((.((((((((.((((....))))...))))))))..))).)).))))....((((....)))).((((((...))))))	-21	-1.9
Guo2018-MG1655	ATTTCTTGCCGTTCCTCATC	E. coli	MG1655	MG1655	4105121	4105144	eCas9	19.2054	Endogenous	AATAATTTCTTGCCGTTCCTCATCAGGCAA	GTTTTAGAGCTAGAAATAGCAAGTTAAAATAAGGCTAGTCCGTTATCAACTTGAAAAAGTGGCACCGAGTCGGTGC	ATTTCTTGCCGTTCCTCATC	((((((.(((................).)).))))))..((((((...((((.(......).)))).))))))........((((((...))))))	-18.4	0
Guo2018-MG1655	TCGTGAGCGCCGCTAACACC	E. coli	MG1655	MG1655	4105166	4105189	eCas9	23.9847	Endogenous	AAGATCGTGAGCGCCGCTAACACCCGGCCA	GTTTTAGAGCTAGAAATAGCAAGTTAAAATAAGGCTAGTCCGTTATCAACTTGAAAAAGTGGCACCGAGTCGGTGC	TCGTGAGCGCCGCTAACACC	..(..((((..((((...(((((((((.((((....))))...)))))))..)).)))).))))..).((((....)))).((((((...))))))	-21.8	-2.2
Guo2018-MG1655	CCAAATGAATCTGAATAAAG	E. coli	MG1655	MG1655	4105216	4105239	eCas9	3.02705	Endogenous	ATTTCCAAATGAATCTGAATAAAGCGGGTC	GTTTTAGAGCTAGAAATAGCAAGTTAAAATAAGGCTAGTCCGTTATCAACTTGAAAAAGTGGCACCGAGTCGGTGC	CCAAATGAATCTGAATAAAG	......((((((......))))))....((((....))))(((((...((((.(......).)))).))))).........((((((...))))))	-17.9	0
Guo2018-MG1655	ACCATATGTGCCTGAACCAA	E. coli	MG1655	MG1655	4105256	4105279	eCas9	26.2769	Endogenous	CGCCACCATATGTGCCTGAACCAAAGGCAG	GTTTTAGAGCTAGAAATAGCAAGTTAAAATAAGGCTAGTCCGTTATCAACTTGAAAAAGTGGCACCGAGTCGGTGC	ACCATATGTGCCTGAACCAA	.....((..((((.......(((((((.((((....))))...))))))).))))..)).........((((....)))).((((((...))))))	-18.7	0
Guo2018-MG1655	CCCTGGGTACGACGGAACAG	E. coli	MG1655	MG1655	4105345	4105368	eCas9	0.463241	Endogenous	CCCTCCCTGGGTACGACGGAACAGGGGTCC	GTTTTAGAGCTAGAAATAGCAAGTTAAAATAAGGCTAGTCCGTTATCAACTTGAAAAAGTGGCACCGAGTCGGTGC	CCCTGGGTACGACGGAACAG	.....((((..(((((.(.(((((((..((((....)))).........))))))).)))))))))).((((....)))).((((((...))))))	-23	-1.5
Guo2018-MG1655	ACGAACCTGTCCTAACTGAA	E. coli	MG1655	MG1655	4541297	4541320	eCas9	19.2322	Endogenous	CGGTACGAACCTGTCCTAACTGAACGGTTT	GTTTTAGAGCTAGAAATAGCAAGTTAAAATAAGGCTAGTCCGTTATCAACTTGAAAAAGTGGCACCGAGTCGGTGC	ACGAACCTGTCCTAACTGAA	(((.((..(.(((.......(((((((.((((....))))...))))))).))))..)).))).....((((....)))).((((((...))))))	-18.3	0
Guo2018-MG1655	TCCTTCCTGTGCCAGCGATG	E. coli	MG1655	MG1655	4541321	4541344	eCas9	16.3386	Endogenous	TTGCTCCTTCCTGTGCCAGCGATGCGGTAC	GTTTTAGAGCTAGAAATAGCAAGTTAAAATAAGGCTAGTCCGTTATCAACTTGAAAAAGTGGCACCGAGTCGGTGC	TCCTTCCTGTGCCAGCGATG	.......((.((.(((....(((((((.((((....))))...)))))))...))).)).))......((((....)))).((((((...))))))	-20.8	-1
Guo2018-MG1655	AGCGGCTTTAGATGCAACAT	E. coli	MG1655	MG1655	4541393	4541416	eCas9	28.4453	Endogenous	CAACAGCGGCTTTAGATGCAACATTGGTAT	GTTTTAGAGCTAGAAATAGCAAGTTAAAATAAGGCTAGTCCGTTATCAACTTGAAAAAGTGGCACCGAGTCGGTGC	AGCGGCTTTAGATGCAACAT	...(((((((((.(((...))))))))))))........((((((...((((.(......).)))).))))))........((((((...))))))	-22.3	-1.8
Guo2018-MG1655	CGTACCTAAAAAGGCAACAG	E. coli	MG1655	MG1655	4541411	4541434	eCas9	4.6156	Endogenous	TCGCCGTACCTAAAAAGGCAACAGCGGCTT	GTTTTAGAGCTAGAAATAGCAAGTTAAAATAAGGCTAGTCCGTTATCAACTTGAAAAAGTGGCACCGAGTCGGTGC	CGTACCTAAAAAGGCAACAG	............(((.....(((((((.((((....))))...)))))))...)))............((((....)))).((((((...))))))	-18.5	-1.4
Guo2018-MG1655	ATCAATCGCCGTACCTAAAA	E. coli	MG1655	MG1655	4541420	4541443	eCas9	16.0282	Endogenous	CCGCATCAATCGCCGTACCTAAAAAGGCAA	GTTTTAGAGCTAGAAATAGCAAGTTAAAATAAGGCTAGTCCGTTATCAACTTGAAAAAGTGGCACCGAGTCGGTGC	ATCAATCGCCGTACCTAAAA	.......(((..........(((((((.((((....))))...)))))))..))).............((((....)))).((((((...))))))	-17.8	0
Guo2018-MG1655	GCGCAGCACCCGTTCTGTCC	E. coli	MG1655	MG1655	4541514	4541537	eCas9	25.3746	Endogenous	GTCAGCGCAGCACCCGTTCTGTCCAGGATC	GTTTTAGAGCTAGAAATAGCAAGTTAAAATAAGGCTAGTCCGTTATCAACTTGAAAAAGTGGCACCGAGTCGGTGC	GCGCAGCACCCGTTCTGTCC	..........((..(((.(((((((((.((((....))))...)))))))..)).)))..))......((((....)))).((((((...))))))	-20.2	-1.8
Guo2018-MG1655	CAGAGCCGCTGTAGAACTGA	E. coli	MG1655	MG1655	4541180	4541203	eCas9	4.56854	Endogenous	CGGCCAGAGCCGCTGTAGAACTGAGGGACA	GTTTTAGAGCTAGAAATAGCAAGTTAAAATAAGGCTAGTCCGTTATCAACTTGAAAAAGTGGCACCGAGTCGGTGC	CAGAGCCGCTGTAGAACTGA	.......(((.((((((...)))))).))).........((((((...((((.(......).)))).))))))........((((((...))))))	-22.3	-0.4
Guo2018-MG1655	CCAGAGCCGCTGTAGAACTG	E. coli	MG1655	MG1655	4541181	4541204	eCas9	12.4968	Endogenous	GCGGCCAGAGCCGCTGTAGAACTGAGGGAC	GTTTTAGAGCTAGAAATAGCAAGTTAAAATAAGGCTAGTCCGTTATCAACTTGAAAAAGTGGCACCGAGTCGGTGC	CCAGAGCCGCTGTAGAACTG	.....((((((...(.((((((((((..((((....)))).........)))))))))).)................))))))((((...))))..	-21.2	-0.8
Guo2018-MG1655	CGCCTGGAACGGAATGGTAT	E. coli	MG1655	MG1655	4541588	4541611	eCas9	31.8263	Endogenous	AACGCGCCTGGAACGGAATGGTATTGGTTC	GTTTTAGAGCTAGAAATAGCAAGTTAAAATAAGGCTAGTCCGTTATCAACTTGAAAAAGTGGCACCGAGTCGGTGC	CGCCTGGAACGGAATGGTAT	....(((((((((.((((.((((((((.((((....))))...))))))))..)))).)))))).)))((((....)))).((((((...))))))	-30	-1.6
Guo2018-MG1655	ATAACGCGCCTGGAACGGAA	E. coli	MG1655	MG1655	4541594	4541617	eCas9	28.3228	Endogenous	CAAAATAACGCGCCTGGAACGGAATGGTAT	GTTTTAGAGCTAGAAATAGCAAGTTAAAATAAGGCTAGTCCGTTATCAACTTGAAAAAGTGGCACCGAGTCGGTGC	ATAACGCGCCTGGAACGGAA	((((((.(((((((((....))))))).((((....)))).((((.......)))).)).))))))..((((....)))).((((((...))))))	-24	-0.6
Guo2018-MG1655	GCAAAATAACGCGCCTGGAA	E. coli	MG1655	MG1655	4541599	4541622	eCas9	21.4574	Endogenous	GGTTGCAAAATAACGCGCCTGGAACGGAAT	GTTTTAGAGCTAGAAATAGCAAGTTAAAATAAGGCTAGTCCGTTATCAACTTGAAAAAGTGGCACCGAGTCGGTGC	GCAAAATAACGCGCCTGGAA	.....((((((.(.((((..(((((((.((((....))))...)))))))....)))).)))))))..((((....)))).((((((...))))))	-24.3	-1.1
Guo2018-MG1655	ATTAGCAGCACCCGGGGTTG	E. coli	MG1655	MG1655	4541630	4541653	eCas9	2.51117	Endogenous	CCGCATTAGCAGCACCCGGGGTTGCGGCCC	GTTTTAGAGCTAGAAATAGCAAGTTAAAATAAGGCTAGTCCGTTATCAACTTGAAAAAGTGGCACCGAGTCGGTGC	ATTAGCAGCACCCGGGGTTG	.......(((((..((.(((((......((((.......((((((...((((.(......).)))).))))))......))))))))).)))))))	-22.6	-0.8
Guo2018-MG1655	GCATCCGCATTAGCAGCACC	E. coli	MG1655	MG1655	4541638	4541661	eCas9	11.5988	Endogenous	GGTCGCATCCGCATTAGCAGCACCCGGGGT	GTTTTAGAGCTAGAAATAGCAAGTTAAAATAAGGCTAGTCCGTTATCAACTTGAAAAAGTGGCACCGAGTCGGTGC	GCATCCGCATTAGCAGCACC	.....((.((((((......(((((((.((((....))))...)))))))...)))))).))......((((....)))).((((((...))))))	-22	-1
Guo2018-MG1655	GGTCCCACCATTAACCGTCG	E. coli	MG1655	MG1655	4541210	4541233	eCas9	16.1043	Endogenous	GAACGGTCCCACCATTAACCGTCGTGGCAG	GTTTTAGAGCTAGAAATAGCAAGTTAAAATAAGGCTAGTCCGTTATCAACTTGAAAAAGTGGCACCGAGTCGGTGC	GGTCCCACCATTAACCGTCG	(((...)))....(((((((((......((((.......((((((...((((.(......).)))).))))))......)))))))))..))))..	-20.6	-1.3
Guo2018-MG1655	AACTTCCCCTTTAAAGTGAA	E. coli	MG1655	MG1655	4541231	4541254	eCas9	8.82877	Endogenous	TAACAACTTCCCCTTTAAAGTGAACGGTCC	GTTTTAGAGCTAGAAATAGCAAGTTAAAATAAGGCTAGTCCGTTATCAACTTGAAAAAGTGGCACCGAGTCGGTGC	AACTTCCCCTTTAAAGTGAA	..............(((...(((((((.((((....))))...)))))))...)))............((((....)))).((((((...))))))	-17.8	-0.5
Guo2018-MG1655	AGCGAAATTAAAATATCCGC	E. coli	MG1655	MG1655	4544565	4544588	eCas9	21.7636	Endogenous	TATCAGCGAAATTAAAATATCCGCTGGTCG	GTTTTAGAGCTAGAAATAGCAAGTTAAAATAAGGCTAGTCCGTTATCAACTTGAAAAAGTGGCACCGAGTCGGTGC	AGCGAAATTAAAATATCCGC	...((........((.((..(((((((.((((....))))...)))))))..)).))........)).((((....)))).((((((...))))))	-18	-0.7
Guo2018-MG1655	TTTGCCAGGCGTTTTTCGTC	E. coli	MG1655	MG1655	4544857	4544880	eCas9	4.33363	Endogenous	CCTTTTTGCCAGGCGTTTTTCGTCAGGCTA	GTTTTAGAGCTAGAAATAGCAAGTTAAAATAAGGCTAGTCCGTTATCAACTTGAAAAAGTGGCACCGAGTCGGTGC	TTTGCCAGGCGTTTTTCGTC	...(((.((((.....))))(((((((.((((....))))...)))))))..))).............((((....)))).((((((...))))))	-21.9	-2.5
Guo2018-MG1655	GCTGCTTAATATCATCGCTA	E. coli	MG1655	MG1655	4545172	4545195	eCas9	36.0389	Endogenous	TAGAGCTGCTTAATATCATCGCTATGGCTG	GTTTTAGAGCTAGAAATAGCAAGTTAAAATAAGGCTAGTCCGTTATCAACTTGAAAAAGTGGCACCGAGTCGGTGC	GCTGCTTAATATCATCGCTA	................((((((((((..((((....)))).........)))))))))).........((((....)))).((((((...))))))	-20.7	0
Guo2018-MG1655	CGCACGATCGCCCCACGAGT	E. coli	MG1655	MG1655	4545455	4545478	eCas9	27.0938	Endogenous	TGCTCGCACGATCGCCCCACGAGTGGGAAC	GTTTTAGAGCTAGAAATAGCAAGTTAAAATAAGGCTAGTCCGTTATCAACTTGAAAAAGTGGCACCGAGTCGGTGC	CGCACGATCGCCCCACGAGT	.....(((.((...((.((((((((((.((((....))))...)))))))...))).))..)).))).((((....)))).((((((...))))))	-18.8	-0.6
Guo2018-MG1655	CTCTGGTGGCAGTTGATAAT	E. coli	MG1655	MG1655	4545687	4545710	eCas9	21.2937	Endogenous	GACTCTCTGGTGGCAGTTGATAATTGGCGA	GTTTTAGAGCTAGAAATAGCAAGTTAAAATAAGGCTAGTCCGTTATCAACTTGAAAAAGTGGCACCGAGTCGGTGC	CTCTGGTGGCAGTTGATAAT	(.((......(((((((((((((((((.((((....))))...))))))...........)))))))))))......)).)((((((...))))))	-22.7	-1.5
Guo2018-MG1655	TCCTGGACCATTGTGGTTAA	E. coli	MG1655	MG1655	4543526	4543549	eCas9	16.3951	Endogenous	AGCGTCCTGGACCATTGTGGTTAATGGCAC	GTTTTAGAGCTAGAAATAGCAAGTTAAAATAAGGCTAGTCCGTTATCAACTTGAAAAAGTGGCACCGAGTCGGTGC	TCCTGGACCATTGTGGTTAA	...(((((.....(((((..(((((((.((((....))))...)))))))..))))))))))......((((....)))).((((((...))))))	-24.2	-3.6
Guo2018-MG1655	GTCGCTACTGTTATAACTCC	E. coli	MG1655	MG1655	4543797	4543820	eCas9	9.89413	Endogenous	ATCTGTCGCTACTGTTATAACTCCAGGTGG	GTTTTAGAGCTAGAAATAGCAAGTTAAAATAAGGCTAGTCCGTTATCAACTTGAAAAAGTGGCACCGAGTCGGTGC	GTCGCTACTGTTATAACTCC	..((((.(((((.((.(((.......))).))..)))))((((((...((((.(......).)))).))))))....))))((((((...))))))	-18.7	0
Guo2018-MG1655	CAGTACCACGAGCAATACCG	E. coli	MG1655	MG1655	4544020	4544043	eCas9	5.98213	Endogenous	TGTGCAGTACCACGAGCAATACCGTGGATC	GTTTTAGAGCTAGAAATAGCAAGTTAAAATAAGGCTAGTCCGTTATCAACTTGAAAAAGTGGCACCGAGTCGGTGC	CAGTACCACGAGCAATACCG	.......(((.((....((.(((((((.((((....))))...)))))))..))...)).))).....((((....)))).((((((...))))))	-19.8	0
Guo2018-MG1655	TTCTACCTTCATTAAGGTCA	E. coli	MG1655	MG1655	4540214	4540237	eCas9	0.302453	Endogenous	TTTATTCTACCTTCATTAAGGTCAAGGTCC	GTTTTAGAGCTAGAAATAGCAAGTTAAAATAAGGCTAGTCCGTTATCAACTTGAAAAAGTGGCACCGAGTCGGTGC	TTCTACCTTCATTAAGGTCA	...............((((.(((((((.((((....))))...)))))))..))))............((((....)))).((((((...))))))	-18.7	-2.9
Guo2018-MG1655	TAGAAAATCCGTTCTTCAGT	E. coli	MG1655	MG1655	4540247	4540270	eCas9	16.1116	Endogenous	ACGGTAGAAAATCCGTTCTTCAGTCGGCGA	GTTTTAGAGCTAGAAATAGCAAGTTAAAATAAGGCTAGTCCGTTATCAACTTGAAAAAGTGGCACCGAGTCGGTGC	TAGAAAATCCGTTCTTCAGT	.........((..((.(..((((((((.((((....))))...))))))))..)..))..))......((((....)))).((((((...))))))	-18.7	-0.3
Guo2018-MG1655	CACGCTCATCAAAACGTAAC	E. coli	MG1655	MG1655	4540277	4540300	eCas9	8.16285	Endogenous	GCTTCACGCTCATCAAAACGTAACGGGTGA	GTTTTAGAGCTAGAAATAGCAAGTTAAAATAAGGCTAGTCCGTTATCAACTTGAAAAAGTGGCACCGAGTCGGTGC	CACGCTCATCAAAACGTAAC	(((((((...((((((...)))))).)))).........((((((...((((.(......).)))).)))))).....)))((((((...))))))	-22.4	0
Guo2018-MG1655	CATGGCCTGAACTTCTTTAC	E. coli	MG1655	MG1655	4540081	4540104	eCas9	5.933	Endogenous	GCATCATGGCCTGAACTTCTTTACCGGTAA	GTTTTAGAGCTAGAAATAGCAAGTTAAAATAAGGCTAGTCCGTTATCAACTTGAAAAAGTGGCACCGAGTCGGTGC	CATGGCCTGAACTTCTTTAC	.((((.(((..(((......(((((((.((((....))))...))))))))))..))).)))).....((((....)))).((((((...))))))	-21.1	0
Guo2018-MG1655	TTCCTGGGTCCAGCGTTCCA	E. coli	MG1655	MG1655	4540303	4540326	eCas9	4.96174	Endogenous	CACGTTCCTGGGTCCAGCGTTCCACGGCTT	GTTTTAGAGCTAGAAATAGCAAGTTAAAATAAGGCTAGTCCGTTATCAACTTGAAAAAGTGGCACCGAGTCGGTGC	TTCCTGGGTCCAGCGTTCCA	......((.(.(((.((...(((((((.((((....))))...))))))))).))).).)).......((((....)))).((((((...))))))	-23	-2
Guo2018-MG1655	CTTTCCAGTTAGCACGTTCC	E. coli	MG1655	MG1655	4540319	4540342	eCas9	9.78272	Endogenous	GCGCCTTTCCAGTTAGCACGTTCCTGGGTC	GTTTTAGAGCTAGAAATAGCAAGTTAAAATAAGGCTAGTCCGTTATCAACTTGAAAAAGTGGCACCGAGTCGGTGC	CTTTCCAGTTAGCACGTTCC	.((((.(((((((((...(((((((((.((((....))))...)))))))..))...))..))))...))).)))).....((((((...))))))	-19.3	0
Guo2018-MG1655	AAATAAATATAGCGTCAGTC	E. coli	MG1655	MG1655	4540349	4540372	eCas9	1.79859	Endogenous	CGAGAAATAAATATAGCGTCAGTCCGGTCA	GTTTTAGAGCTAGAAATAGCAAGTTAAAATAAGGCTAGTCCGTTATCAACTTGAAAAAGTGGCACCGAGTCGGTGC	AAATAAATATAGCGTCAGTC	........((((((.((((((((((((.((((....))))...)))))))..)))).)..))))))..((((....)))).((((((...))))))	-22.6	0
Guo2018-MG1655	GGCATCGCGAATAATGCGAT	E. coli	MG1655	MG1655	4540405	4540428	eCas9	25.1027	Endogenous	TACCGGCATCGCGAATAATGCGATAGGCCT	GTTTTAGAGCTAGAAATAGCAAGTTAAAATAAGGCTAGTCCGTTATCAACTTGAAAAAGTGGCACCGAGTCGGTGC	GGCATCGCGAATAATGCGAT	.(((((((.......)))))))......((((....))))(((((...((((.(......).)))).))))).........((((((...))))))	-24.2	-4.6
Guo2018-MG1655	TACGGTTCCAGCTTCAATAC	E. coli	MG1655	MG1655	4540426	4540449	eCas9	8.22245	Endogenous	GCGTTACGGTTCCAGCTTCAATACCGGCAT	GTTTTAGAGCTAGAAATAGCAAGTTAAAATAAGGCTAGTCCGTTATCAACTTGAAAAAGTGGCACCGAGTCGGTGC	TACGGTTCCAGCTTCAATAC	.((((..(.(((((......(((((((.((((....))))...))))))).))))).).)))).....((((....)))).((((((...))))))	-22	0
Guo2018-MG1655	CAAGCATGCCTTAACATATG	E. coli	MG1655	MG1655	4540461	4540484	eCas9	7.23581	Endogenous	ACCGCAAGCATGCCTTAACATATGAGGATG	GTTTTAGAGCTAGAAATAGCAAGTTAAAATAAGGCTAGTCCGTTATCAACTTGAAAAAGTGGCACCGAGTCGGTGC	CAAGCATGCCTTAACATATG	...((..(((((........(((((((.((((....))))...))))))))))))..)).........((((....)))).((((((...))))))	-20.8	0
Guo2018-MG1655	GTAACAAACCGCCTGCATCA	E. coli	MG1655	MG1655	4540099	4540122	eCas9	15.0953	Endogenous	CCCCGTAACAAACCGCCTGCATCATGGCCT	GTTTTAGAGCTAGAAATAGCAAGTTAAAATAAGGCTAGTCCGTTATCAACTTGAAAAAGTGGCACCGAGTCGGTGC	GTAACAAACCGCCTGCATCA	(((((..((.((((......(((((((.((((....))))...))))))).))))..))..)))))..((((....)))).((((((...))))))	-20.8	0
Guo2018-MG1655	AGTAAAATTGGTTGATTCAG	E. coli	MG1655	MG1655	4545885	4545908	eCas9	10.3964	Endogenous	CAACAGTAAAATTGGTTGATTCAGCGGCCA	GTTTTAGAGCTAGAAATAGCAAGTTAAAATAAGGCTAGTCCGTTATCAACTTGAAAAAGTGGCACCGAGTCGGTGC	AGTAAAATTGGTTGATTCAG	.........(((((((...((((((((.((((....))))...))))))..........))...)))))))..........((((((...))))))	-19.6	0
Guo2018-MG1655	GGTGACAGCAAAATACGAAA	E. coli	MG1655	MG1655	4545971	4545994	eCas9	30.403	Endogenous	ACAGGGTGACAGCAAAATACGAAATGGAAC	GTTTTAGAGCTAGAAATAGCAAGTTAAAATAAGGCTAGTCCGTTATCAACTTGAAAAAGTGGCACCGAGTCGGTGC	GGTGACAGCAAAATACGAAA	(((((((((...........(((((((.((((....))))...)))))))...))).....)))))).((((....)))).((((((...))))))	-19.4	0
Guo2018-MG1655	GCAGAAACGGCATTACCACA	E. coli	MG1655	MG1655	4545992	4546015	eCas9	27.7744	Endogenous	TACGGCAGAAACGGCATTACCACAGGGTGA	GTTTTAGAGCTAGAAATAGCAAGTTAAAATAAGGCTAGTCCGTTATCAACTTGAAAAAGTGGCACCGAGTCGGTGC	GCAGAAACGGCATTACCACA	...(((((((.((((((...(((((((.((((....))))...)))))))..)).))))))))).)).((((....)))).((((((...))))))	-25.2	-0.5
Guo2018-MG1655	GTGCAAGCAGGTTGGCATTG	E. coli	MG1655	MG1655	4546048	4546071	eCas9	23.5979	Endogenous	TCAAGTGCAAGCAGGTTGGCATTGTGGCTA	GTTTTAGAGCTAGAAATAGCAAGTTAAAATAAGGCTAGTCCGTTATCAACTTGAAAAAGTGGCACCGAGTCGGTGC	GTGCAAGCAGGTTGGCATTG	.....(((.(((((((....(((((((.((((....))))...)))))))...))))).)))))....((((....)))).((((((...))))))	-24.6	-1.4
Guo2018-MG1655	ATTTTCAAGTGCAAGCAGGT	E. coli	MG1655	MG1655	4546056	4546079	eCas9	20.6289	Endogenous	CCGTATTTTCAAGTGCAAGCAGGTTGGCAT	GTTTTAGAGCTAGAAATAGCAAGTTAAAATAAGGCTAGTCCGTTATCAACTTGAAAAAGTGGCACCGAGTCGGTGC	ATTTTCAAGTGCAAGCAGGT	.(((((((((((.(((...((((((((.((((....))))...))))))))..))).)).........)))))))))....((((((...))))))	-25.3	0
Guo2018-MG1655	CCGTATTTTCAAGTGCAAGC	E. coli	MG1655	MG1655	4546060	4546083	eCas9	16.4743	Endogenous	GACACCGTATTTTCAAGTGCAAGCAGGTTG	GTTTTAGAGCTAGAAATAGCAAGTTAAAATAAGGCTAGTCCGTTATCAACTTGAAAAAGTGGCACCGAGTCGGTGC	CCGTATTTTCAAGTGCAAGC	.....(((((((((((.((((((((((.((((....))))...)))))))...))).)).........)))))))))....((((((...))))))	-23.4	-1.6
Guo2018-MG1655	GCGGACGATGGAGCATTAAG	E. coli	MG1655	MG1655	4546139	4546162	eCas9	27.9046	Endogenous	AAGCGCGGACGATGGAGCATTAAGGGGTAT	GTTTTAGAGCTAGAAATAGCAAGTTAAAATAAGGCTAGTCCGTTATCAACTTGAAAAAGTGGCACCGAGTCGGTGC	GCGGACGATGGAGCATTAAG	((((((.....(((......(((((((.((((....))))...)))))))...))).)))))).....((((....)))).((((((...))))))	-24.6	-0.9
Guo2018-MG1655	CGCGGACGATGGAGCATTAA	E. coli	MG1655	MG1655	4546140	4546163	eCas9	26.1603	Endogenous	AAAGCGCGGACGATGGAGCATTAAGGGGTA	GTTTTAGAGCTAGAAATAGCAAGTTAAAATAAGGCTAGTCCGTTATCAACTTGAAAAAGTGGCACCGAGTCGGTGC	CGCGGACGATGGAGCATTAA	.((((((.....(((.....(((((((.((((....))))...)))))))...))).)))))).....((((....)))).((((((...))))))	-25	-0.7
Guo2018-MG1655	CAGGGTCGTCCACGAAAGCG	E. coli	MG1655	MG1655	4546158	4546181	eCas9	9.24286	Endogenous	GCGTCAGGGTCGTCCACGAAAGCGCGGACG	GTTTTAGAGCTAGAAATAGCAAGTTAAAATAAGGCTAGTCCGTTATCAACTTGAAAAAGTGGCACCGAGTCGGTGC	CAGGGTCGTCCACGAAAGCG	...((....))..((.(((((((((((.((((....))))...))))))..........))))).)).((((....)))).((((((...))))))	-19.8	-0.7
Guo2018-MG1655	ATTTGGTTTACCCGGCGTCA	E. coli	MG1655	MG1655	4546176	4546199	eCas9	9.31844	Endogenous	GCGTATTTGGTTTACCCGGCGTCAGGGTCG	GTTTTAGAGCTAGAAATAGCAAGTTAAAATAAGGCTAGTCCGTTATCAACTTGAAAAAGTGGCACCGAGTCGGTGC	ATTTGGTTTACCCGGCGTCA	...((((.....(((((((.(((((((.((((....))))...)))))))..)))..).)))..))))((((....)))).((((((...))))))	-20.1	-0.7
Guo2018-MG1655	TTCAGCGTATTTGGTTTACC	E. coli	MG1655	MG1655	4546184	4546207	eCas9	11.6854	Endogenous	AAAATTCAGCGTATTTGGTTTACCCGGCGT	GTTTTAGAGCTAGAAATAGCAAGTTAAAATAAGGCTAGTCCGTTATCAACTTGAAAAAGTGGCACCGAGTCGGTGC	TTCAGCGTATTTGGTTTACC	...((((...(((((((...(((((((.((((....))))...))))))).)))))))..))))....((((....)))).((((((...))))))	-21.5	0
Guo2018-MG1655	GCACCTGTGTCGCCATTAGC	E. coli	MG1655	MG1655	4546216	4546239	eCas9	30.4383	Endogenous	ACAGGCACCTGTGTCGCCATTAGCCGGGCG	GTTTTAGAGCTAGAAATAGCAAGTTAAAATAAGGCTAGTCCGTTATCAACTTGAAAAAGTGGCACCGAGTCGGTGC	GCACCTGTGTCGCCATTAGC	(((((.(((((((...((((........)))).......((((((...((((.(......).)))).)))))).....)))))))......)))))	-22.4	0
Guo2018-MG1655	TATCAGCTGAATGTCGTTAA	E. coli	MG1655	MG1655	4545735	4545758	eCas9	33.0147	Endogenous	CAGCTATCAGCTGAATGTCGTTAAGGGGGC	GTTTTAGAGCTAGAAATAGCAAGTTAAAATAAGGCTAGTCCGTTATCAACTTGAAAAAGTGGCACCGAGTCGGTGC	TATCAGCTGAATGTCGTTAA	....(((.((.....(((..(((((((.((((....))))...)))))))..)))...)).)))....((((....)))).((((((...))))))	-17.9	0
Guo2018-MG1655	GGTGGAAACCGTACACGGTT	E. coli	MG1655	MG1655	4546413	4546436	eCas9	11.4333	Endogenous	TGGTGGTGGAAACCGTACACGGTTTGGCGA	GTTTTAGAGCTAGAAATAGCAAGTTAAAATAAGGCTAGTCCGTTATCAACTTGAAAAAGTGGCACCGAGTCGGTGC	GGTGGAAACCGTACACGGTT	(((....)))....(((((((((((((.((((....))))...))))))))).......)))).....((((....)))).((((((...))))))	-23	-4.1
Guo2018-MG1655	TTGGTGGTGGAAACCGTACA	E. coli	MG1655	MG1655	4546418	4546441	eCas9	18.7481	Endogenous	GGCATTGGTGGTGGAAACCGTACACGGTTT	GTTTTAGAGCTAGAAATAGCAAGTTAAAATAAGGCTAGTCCGTTATCAACTTGAAAAAGTGGCACCGAGTCGGTGC	TTGGTGGTGGAAACCGTACA	.((((((((((....((...(((((((.((((....))))...)))))))...))...))))))))))((((....)))).((((((...))))))	-25.2	-2.9
Guo2018-MG1655	AAGATCGCCGAGATCAACCG	E. coli	MG1655	MG1655	4546443	4546466	eCas9	11.419	Endogenous	AATAAAGATCGCCGAGATCAACCGTGGCAT	GTTTTAGAGCTAGAAATAGCAAGTTAAAATAAGGCTAGTCCGTTATCAACTTGAAAAAGTGGCACCGAGTCGGTGC	AAGATCGCCGAGATCAACCG	..((((.....))))..((.(((((((.((((....))))...)))))))..))..............((((....)))).((((((...))))))	-21.6	-4
Guo2018-MG1655	ATGCCAGGCCGATGCCGCCC	E. coli	MG1655	MG1655	4546488	4546511	eCas9	15.6467	Endogenous	CATCATGCCAGGCCGATGCCGCCCCGGCAG	GTTTTAGAGCTAGAAATAGCAAGTTAAAATAAGGCTAGTCCGTTATCAACTTGAAAAAGTGGCACCGAGTCGGTGC	ATGCCAGGCCGATGCCGCCC	..(((.(((((.(((((((.(((((((.((((....))))...)))))))..))).............((((....)))))))).)).))))))..	-25.3	-3.3
Guo2018-MG1655	GTGACCCTCGACGTTCCCAC	E. coli	MG1655	MG1655	4546538	4546561	eCas9	4.07847	Endogenous	GGCAGTGACCCTCGACGTTCCCACCGGACA	GTTTTAGAGCTAGAAATAGCAAGTTAAAATAAGGCTAGTCCGTTATCAACTTGAAAAAGTGGCACCGAGTCGGTGC	GTGACCCTCGACGTTCCCAC	(((((....(((....((..(((((((.((((....))))...)))))))..))...))).)))))..((((....)))).((((((...))))))	-21	0
Guo2018-MG1655	TTTATAATATCCGGTACTGT	E. coli	MG1655	MG1655	4546581	4546604	eCas9	13.8505	Endogenous	GGTTTTTATAATATCCGGTACTGTCGGCTG	GTTTTAGAGCTAGAAATAGCAAGTTAAAATAAGGCTAGTCCGTTATCAACTTGAAAAAGTGGCACCGAGTCGGTGC	TTTATAATATCCGGTACTGT	...........(((.((((((((((((.((((....))))...))))))))....)))))))......((((....)))).((((((...))))))	-22.1	0
Guo2018-MG1655	ATCATCCACCTGAACTGTTT	E. coli	MG1655	MG1655	4546677	4546700	eCas9	30.5561	Endogenous	AGGAATCATCCACCTGAACTGTTTTGGTTG	GTTTTAGAGCTAGAAATAGCAAGTTAAAATAAGGCTAGTCCGTTATCAACTTGAAAAAGTGGCACCGAGTCGGTGC	ATCATCCACCTGAACTGTTT	..........((.((((((((((((((.((((....))))...))))))))))..)))).))......((((....)))).((((((...))))))	-19.6	0
Guo2018-MG1655	CGGGAAGTGCGCTGATTGTG	E. coli	MG1655	MG1655	4546701	4546724	eCas9	9.70997	Endogenous	GTAACGGGAAGTGCGCTGATTGTGAGGAAT	GTTTTAGAGCTAGAAATAGCAAGTTAAAATAAGGCTAGTCCGTTATCAACTTGAAAAAGTGGCACCGAGTCGGTGC	CGGGAAGTGCGCTGATTGTG	........(((((((((.((((......((((.......((((((...((((.(......).)))).))))))......)))))))))))))))))	-23.4	-1.3
Guo2018-MG1655	TGCCTGAATGGTTCCCTGAG	E. coli	MG1655	MG1655	4546758	4546781	eCas9	16.5016	Endogenous	TCACTGCCTGAATGGTTCCCTGAGTGGCTC	GTTTTAGAGCTAGAAATAGCAAGTTAAAATAAGGCTAGTCCGTTATCAACTTGAAAAAGTGGCACCGAGTCGGTGC	TGCCTGAATGGTTCCCTGAG	......(((((...(((...(((((((.((((....))))...))))))).))).....)))))....((((....)))).((((((...))))))	-21.5	-2.2
Guo2018-MG1655	GACCTTACCGTTCACCGTGA	E. coli	MG1655	MG1655	4546386	4546409	eCas9	21.4174	Endogenous	CGACGACCTTACCGTTCACCGTGATGGTGA	GTTTTAGAGCTAGAAATAGCAAGTTAAAATAAGGCTAGTCCGTTATCAACTTGAAAAAGTGGCACCGAGTCGGTGC	GACCTTACCGTTCACCGTGA	...(((((........))))).......((((....))))(((((...((((.(......).)))).))))).........((((((...))))))	-17.8	0
Guo2018-MG1655	AACTGGAGATGCTCATGAAA	E. coli	MG1655	MG1655	4546293	4546316	eCas9	9.42275	Endogenous	CAGTAACTGGAGATGCTCATGAAATGGTGC	GTTTTAGAGCTAGAAATAGCAAGTTAAAATAAGGCTAGTCCGTTATCAACTTGAAAAAGTGGCACCGAGTCGGTGC	AACTGGAGATGCTCATGAAA	(((.(((...(((.......(((((((.((((....))))...)))))))..)))...))))))....((((....)))).((((((...))))))	-20.3	-0.7
Guo2018-MG1655	GTTTTGCCCCACATTCACGA	E. coli	MG1655	MG1655	4546969	4546992	eCas9	30.4977	Endogenous	CCAGGTTTTGCCCCACATTCACGACGGGCG	GTTTTAGAGCTAGAAATAGCAAGTTAAAATAAGGCTAGTCCGTTATCAACTTGAAAAAGTGGCACCGAGTCGGTGC	GTTTTGCCCCACATTCACGA	........((((.((..((((((....(((..((..((((.............)))).)).)))...))))))..)).))))(((((...))))).	-18.6	0
Guo2018-MG1655	GCGTCGAAAGATCCACGACC	E. coli	MG1655	MG1655	4546991	4547014	eCas9	16.7701	Endogenous	ATTTGCGTCGAAAGATCCACGACCAGGTTT	GTTTTAGAGCTAGAAATAGCAAGTTAAAATAAGGCTAGTCCGTTATCAACTTGAAAAAGTGGCACCGAGTCGGTGC	GCGTCGAAAGATCCACGACC	(.((((.........)))))(((((((.((((....))))...)))))))..................((((....)))).((((((...))))))	-18.3	-2.8
Guo2018-MG1655	CAGTGTGACATAGTCTGTAA	E. coli	MG1655	MG1655	4547044	4547067	eCas9	10.4438	Endogenous	GTTGCAGTGTGACATAGTCTGTAATGGTTT	GTTTTAGAGCTAGAAATAGCAAGTTAAAATAAGGCTAGTCCGTTATCAACTTGAAAAAGTGGCACCGAGTCGGTGC	CAGTGTGACATAGTCTGTAA	....(.(((.((((((....(((((((.((((....))))...))))))).)))))))))).......((((....)))).((((((...))))))	-23.3	-0.4
Guo2018-MG1655	GCCACTATATTTTACGGTCC	E. coli	MG1655	MG1655	4547107	4547130	eCas9	21.2656	Endogenous	TACTGCCACTATATTTTACGGTCCCGGAAA	GTTTTAGAGCTAGAAATAGCAAGTTAAAATAAGGCTAGTCCGTTATCAACTTGAAAAAGTGGCACCGAGTCGGTGC	GCCACTATATTTTACGGTCC	((((((...((((((((.(.((((((..((((....)))).........))))))..).)))).........)))).))))))((((...))))..	-20.3	-0.2
Guo2018-MG1655	CTCGAATTATAAACAACGCG	E. coli	MG1655	MG1655	4547163	4547186	eCas9	10.8223	Endogenous	CGTTCTCGAATTATAAACAACGCGCGGCGT	GTTTTAGAGCTAGAAATAGCAAGTTAAAATAAGGCTAGTCCGTTATCAACTTGAAAAAGTGGCACCGAGTCGGTGC	CTCGAATTATAAACAACGCG	.................((.(((((((.((((....))))...)))))))...)).............((((....)))).((((((...))))))	-16.9	0
Guo2018-MG1655	GGTCTGTCGCAAAATAAGCA	E. coli	MG1655	MG1655	4547272	4547295	eCas9	26.8252	Endogenous	TGTTGGTCTGTCGCAAAATAAGCACGGCAA	GTTTTAGAGCTAGAAATAGCAAGTTAAAATAAGGCTAGTCCGTTATCAACTTGAAAAAGTGGCACCGAGTCGGTGC	GGTCTGTCGCAAAATAAGCA	((.(((((((.......)).(((((((.((((....))))...)))))))..))).)).)).......((((....)))).((((((...))))))	-20.8	-0.4
Guo2018-MG1655	ATCATCGCTGTTATAGTTGT	E. coli	MG1655	MG1655	4547293	4547316	eCas9	29.2036	Endogenous	GGAAATCATCGCTGTTATAGTTGTTGGTCT	GTTTTAGAGCTAGAAATAGCAAGTTAAAATAAGGCTAGTCCGTTATCAACTTGAAAAAGTGGCACCGAGTCGGTGC	ATCATCGCTGTTATAGTTGT	.............(((((.((((((((.((((....))))...)))))))).)))))...........((((....)))).((((((...))))))	-20.9	0
Guo2018-MG1655	AGGCACCACCACATCATTAT	E. coli	MG1655	MG1655	4547341	4547364	eCas9	29.6188	Endogenous	CAGTAGGCACCACCACATCATTATTGGCGT	GTTTTAGAGCTAGAAATAGCAAGTTAAAATAAGGCTAGTCCGTTATCAACTTGAAAAAGTGGCACCGAGTCGGTGC	AGGCACCACCACATCATTAT	..(((((............((((((((.((((....))))...)))))))).((((.((((.......((((....)))))).))..)))))))))	-18.3	-0.2
Guo2018-MG1655	AGGGTAGTCCGGCAGAGTAA	E. coli	MG1655	MG1655	4547398	4547421	eCas9	30.8798	Endogenous	AACCAGGGTAGTCCGGCAGAGTAACGGTGA	GTTTTAGAGCTAGAAATAGCAAGTTAAAATAAGGCTAGTCCGTTATCAACTTGAAAAAGTGGCACCGAGTCGGTGC	AGGGTAGTCCGGCAGAGTAA	..(((((..(((...(((..(((((((.((((....))))...)))))))...)))...)))))))).((((....)))).((((((...))))))	-22.9	-0.9
Guo2018-MG1655	CAATAAACGGTAAGAGGAAT	E. coli	MG1655	MG1655	4547430	4547453	eCas9	6.8991	Endogenous	CGCACAATAAACGGTAAGAGGAATTGGCAC	GTTTTAGAGCTAGAAATAGCAAGTTAAAATAAGGCTAGTCCGTTATCAACTTGAAAAAGTGGCACCGAGTCGGTGC	CAATAAACGGTAAGAGGAAT	.....(((((....((...((((((((.((((....))))...))))))))...))...)))))....((((....)))).((((((...))))))	-23.8	0
Guo2018-MG1655	AGGTGAAAACGACGCGGTAT	E. coli	MG1655	MG1655	4547521	4547544	eCas9	33.0314	Endogenous	GTGCAGGTGAAAACGACGCGGTATTGGTGA	GTTTTAGAGCTAGAAATAGCAAGTTAAAATAAGGCTAGTCCGTTATCAACTTGAAAAAGTGGCACCGAGTCGGTGC	AGGTGAAAACGACGCGGTAT	...(((.((((((..(((.((((((((.((((....))))...))))))))..))).)).)))).)))((((....)))).((((((...))))))	-25.4	-0.6
Guo2018-MG1655	AATAGGGATAGCGGTACCAT	E. coli	MG1655	MG1655	4546909	4546932	eCas9	28.5163	Endogenous	CGCCAATAGGGATAGCGGTACCATTGGCGG	GTTTTAGAGCTAGAAATAGCAAGTTAAAATAAGGCTAGTCCGTTATCAACTTGAAAAAGTGGCACCGAGTCGGTGC	AATAGGGATAGCGGTACCAT	......((((((((..((.((((((((.((((....))))...)))))))).)).....)))))))).((((....)))).((((((...))))))	-29.9	-0.8
Guo2018-MG1655	ATCTCTTCGGGTTCAGCTGT	E. coli	MG1655	MG1655	4546800	4546823	eCas9	34.84	Endogenous	AATCATCTCTTCGGGTTCAGCTGTAGGTAT	GTTTTAGAGCTAGAAATAGCAAGTTAAAATAAGGCTAGTCCGTTATCAACTTGAAAAAGTGGCACCGAGTCGGTGC	ATCTCTTCGGGTTCAGCTGT	.......((((((.((((.((((((((.((((....))))...)))))))).))))))))))......((((....)))).((((((...))))))	-26.5	-1
Guo2018-MG1655	TTTCATTACAATCATCTCTT	E. coli	MG1655	MG1655	4546813	4546836	eCas9	2.78775	Endogenous	CTCGTTTCATTACAATCATCTCTTCGGGTT	GTTTTAGAGCTAGAAATAGCAAGTTAAAATAAGGCTAGTCCGTTATCAACTTGAAAAAGTGGCACCGAGTCGGTGC	TTTCATTACAATCATCTCTT	................(((((((((((.((((....))))...)))))))))))..............((((....)))).((((((...))))))	-20.8	0
Guo2018-MG1655	GACCGTCATTTGTTTATCAC	E. coli	MG1655	MG1655	4541889	4541912	eCas9	16.5464	Endogenous	TATTGACCGTCATTTGTTTATCACCGGCTT	GTTTTAGAGCTAGAAATAGCAAGTTAAAATAAGGCTAGTCCGTTATCAACTTGAAAAAGTGGCACCGAGTCGGTGC	GACCGTCATTTGTTTATCAC	.................(((.((((...((((....))))(((((...((((.(......).)))).))))).)))).)))((((((...))))))	-15.9	0
Guo2018-MG1655	TCCCGTAAATGAATAACAAA	E. coli	MG1655	MG1655	4541972	4541995	eCas9	20.9053	Endogenous	ACATTCCCGTAAATGAATAACAAAAGGCAC	GTTTTAGAGCTAGAAATAGCAAGTTAAAATAAGGCTAGTCCGTTATCAACTTGAAAAAGTGGCACCGAGTCGGTGC	TCCCGTAAATGAATAACAAA	.........(((.((((..(((((((..((((....)))).........))))))).....)))))))((((....)))).((((((...))))))	-16.6	0
Guo2018-MG1655	TCTCCCACGGAAAGCACATC	E. coli	MG1655	MG1655	4542059	4542082	eCas9	7.20987	Endogenous	CCCCTCTCCCACGGAAAGCACATCCGGATT	GTTTTAGAGCTAGAAATAGCAAGTTAAAATAAGGCTAGTCCGTTATCAACTTGAAAAAGTGGCACCGAGTCGGTGC	TCTCCCACGGAAAGCACATC	......(((((.(((.....(((((((.((((....))))...)))))))...)))..))))).....((((....)))).((((((...))))))	-23.9	-0.8
Guo2018-MG1655	TATCCCTGGCCCCTCTCCCA	E. coli	MG1655	MG1655	4542072	4542095	eCas9	7.07202	Endogenous	TGGCTATCCCTGGCCCCTCTCCCACGGAAA	GTTTTAGAGCTAGAAATAGCAAGTTAAAATAAGGCTAGTCCGTTATCAACTTGAAAAAGTGGCACCGAGTCGGTGC	TATCCCTGGCCCCTCTCCCA	.....((((((.........(((((((.((((....))))...)))))))..))))))..........((((....)))).((((((...))))))	-21.7	-0.2
Guo2018-MG1655	CAACGCTACGCCAATATTGG	E. coli	MG1655	MG1655	4542096	4542119	eCas9	1.19329	Endogenous	CAAACAACGCTACGCCAATATTGGTGGCTA	GTTTTAGAGCTAGAAATAGCAAGTTAAAATAAGGCTAGTCCGTTATCAACTTGAAAAAGTGGCACCGAGTCGGTGC	CAACGCTACGCCAATATTGG	.(((((((.(((........(((((((.((((....))))...)))))))..))))))..))))....((((....)))).((((((...))))))	-21.1	-0.5
Guo2018-MG1655	GAGGACGATTAATCGGTACG	E. coli	MG1655	MG1655	4542136	4542159	eCas9	27.4501	Endogenous	GCTGGAGGACGATTAATCGGTACGAGGTTT	GTTTTAGAGCTAGAAATAGCAAGTTAAAATAAGGCTAGTCCGTTATCAACTTGAAAAAGTGGCACCGAGTCGGTGC	GAGGACGATTAATCGGTACG	((.(((((((....(((...(((((((.((((....))))...)))))))...)))))).)))).)).((((....)))).((((((...))))))	-22	-0.9
Guo2018-MG1655	TTTCCGGCCAGAGCAAACAT	E. coli	MG1655	MG1655	4541789	4541812	eCas9	7.86329	Endogenous	TTTATTTCCGGCCAGAGCAAACATTGGCAG	GTTTTAGAGCTAGAAATAGCAAGTTAAAATAAGGCTAGTCCGTTATCAACTTGAAAAAGTGGCACCGAGTCGGTGC	TTTCCGGCCAGAGCAAACAT	....(((.(..(((.....((((((((.((((....))))...))))))))..))).).)))......((((....)))).((((((...))))))	-22.1	-0.2
Guo2018-MG1655	AGCCGTTTCCAGTTTGCTGG	E. coli	MG1655	MG1655	4542155	4542178	eCas9	10.19	Endogenous	ATAAAGCCGTTTCCAGTTTGCTGGAGGACG	GTTTTAGAGCTAGAAATAGCAAGTTAAAATAAGGCTAGTCCGTTATCAACTTGAAAAAGTGGCACCGAGTCGGTGC	AGCCGTTTCCAGTTTGCTGG	((((....((((....))))(((((((.((((....))))...)))))))..))))............((((....)))).((((((...))))))	-24	-3.1
Guo2018-MG1655	GCCGCCAGTAACCCGACGCC	E. coli	MG1655	MG1655	4542225	4542248	eCas9	15.3847	Endogenous	CGATGCCGCCAGTAACCCGACGCCCGGTAG	GTTTTAGAGCTAGAAATAGCAAGTTAAAATAAGGCTAGTCCGTTATCAACTTGAAAAAGTGGCACCGAGTCGGTGC	GCCGCCAGTAACCCGACGCC	.......(((((..(((((((((((((.((((....))))...)))))))..)))..))).)))))..((((....)))).((((((...))))))	-24	0
Guo2018-MG1655	AGAGAACCAGGCCTGGGCAT	E. coli	MG1655	MG1655	4542252	4542275	eCas9	5.0165	Endogenous	TTAAAGAGAACCAGGCCTGGGCATTGGCGA	GTTTTAGAGCTAGAAATAGCAAGTTAAAATAAGGCTAGTCCGTTATCAACTTGAAAAAGTGGCACCGAGTCGGTGC	AGAGAACCAGGCCTGGGCAT	.((.(((..((.((((.(.((((((((.((((....))))...)))))))).).)))).))))).)).((((....)))).((((((...))))))	-27.5	-1.9
Guo2018-MG1655	CTGATAGGTTAAAGAGAACC	E. coli	MG1655	MG1655	4542264	4542287	eCas9	3.93003	Endogenous	ATTACTGATAGGTTAAAGAGAACCAGGCCT	GTTTTAGAGCTAGAAATAGCAAGTTAAAATAAGGCTAGTCCGTTATCAACTTGAAAAAGTGGCACCGAGTCGGTGC	CTGATAGGTTAAAGAGAACC	.((((((.......((....(((((((.((((....))))...)))))))....))......))))))((((....)))).((((((...))))))	-20	-1.7
Guo2018-MG1655	TGAAATTGCATATTTCCGCC	E. coli	MG1655	MG1655	4541831	4541854	eCas9	5.36091	Endogenous	GCCCTGAAATTGCATATTTCCGCCGGGCAA	GTTTTAGAGCTAGAAATAGCAAGTTAAAATAAGGCTAGTCCGTTATCAACTTGAAAAAGTGGCACCGAGTCGGTGC	TGAAATTGCATATTTCCGCC	.(((((.....))))).((((((((((.((((....))))...)))))))..))).............((((....)))).((((((...))))))	-21.2	-1.3
Guo2018-MG1655	ATCGTTATTTTTATCGCACA	E. coli	MG1655	MG1655	4541729	4541752	eCas9	26.3516	Endogenous	TTTCATCGTTATTTTTATCGCACAAGGGTG	GTTTTAGAGCTAGAAATAGCAAGTTAAAATAAGGCTAGTCCGTTATCAACTTGAAAAAGTGGCACCGAGTCGGTGC	ATCGTTATTTTTATCGCACA	...............((...(((((((.((((....))))...)))))))...)).............((((....)))).((((((...))))))	-18	0
Guo2018-MG1655	CAGCCAGTACCAGCTCATAG	E. coli	MG1655	MG1655	3409438	3409461	eCas9	20.3479	Endogenous	ACTTCAGCCAGTACCAGCTCATAGAGGTCA	GTTTTAGAGCTAGAAATAGCAAGTTAAAATAAGGCTAGTCCGTTATCAACTTGAAAAAGTGGCACCGAGTCGGTGC	CAGCCAGTACCAGCTCATAG	......(((((.((((...(((......((((.......((((((...((((.(......).)))).))))))......))))))))))).)))))	-21	-1.1
Guo2018-MG1655	TGCATCACCATGTCCAACAG	E. coli	MG1655	MG1655	3409472	3409495	eCas9	10.7583	Endogenous	GTATTGCATCACCATGTCCAACAGGGGCTG	GTTTTAGAGCTAGAAATAGCAAGTTAAAATAAGGCTAGTCCGTTATCAACTTGAAAAAGTGGCACCGAGTCGGTGC	TGCATCACCATGTCCAACAG	.......((((......((((((....(((..((..((((.............)))).)).)))...)))))).....))))(((((...))))).	-17.3	-0.2
Guo2018-MG1655	TTGCATCACCATGTCCAACA	E. coli	MG1655	MG1655	3409473	3409496	eCas9	21.8488	Endogenous	TGTATTGCATCACCATGTCCAACAGGGGCT	GTTTTAGAGCTAGAAATAGCAAGTTAAAATAAGGCTAGTCCGTTATCAACTTGAAAAAGTGGCACCGAGTCGGTGC	TTGCATCACCATGTCCAACA	..((((....))))......(((((((.((((....))))...)))))))..................((((....)))).((((((...))))))	-15.8	-0.2
Guo2018-MG1655	ATTGCATCACCATGTCCAAC	E. coli	MG1655	MG1655	3409474	3409497	eCas9	18.9304	Endogenous	GTGTATTGCATCACCATGTCCAACAGGGGC	GTTTTAGAGCTAGAAATAGCAAGTTAAAATAAGGCTAGTCCGTTATCAACTTGAAAAAGTGGCACCGAGTCGGTGC	ATTGCATCACCATGTCCAAC	.............(((....(((((((.((((....))))...)))))))..))).............((((....)))).((((((...))))))	-16.4	-0.2
Guo2018-MG1655	AGCACGGGTCTGGTTACCAC	E. coli	MG1655	MG1655	3409500	3409523	eCas9	30.2778	Endogenous	GCGCAGCACGGGTCTGGTTACCACGGGTGT	GTTTTAGAGCTAGAAATAGCAAGTTAAAATAAGGCTAGTCCGTTATCAACTTGAAAAAGTGGCACCGAGTCGGTGC	AGCACGGGTCTGGTTACCAC	...(((((.((((...((..(((((((.((((....))))...)))))))..))))))))))).....((((....)))).((((((...))))))	-26.6	-1.5
Guo2018-MG1655	ATTTTTTACGCAGCGTACCA	E. coli	MG1655	MG1655	3409543	3409566	eCas9	8.71547	Endogenous	TTCAATTTTTTACGCAGCGTACCACGGTTG	GTTTTAGAGCTAGAAATAGCAAGTTAAAATAAGGCTAGTCCGTTATCAACTTGAAAAAGTGGCACCGAGTCGGTGC	ATTTTTTACGCAGCGTACCA	...........((((.((.(((((((..((((....)))).........))))))).)).))))....((((....)))).((((((...))))))	-20.3	-0.7
Guo2018-MG1655	CGAGTCACGCAGGGGTTTTT	E. coli	MG1655	MG1655	3409359	3409382	eCas9	33.0637	Endogenous	TAACCGAGTCACGCAGGGGTTTTTGGGTTA	GTTTTAGAGCTAGAAATAGCAAGTTAAAATAAGGCTAGTCCGTTATCAACTTGAAAAAGTGGCACCGAGTCGGTGC	CGAGTCACGCAGGGGTTTTT	(((((......(((.((((((((((((.((((....))))...)))))))))))..).))).......)))))........((((((...))))))	-23.1	0
Guo2018-MG1655	TGTTTAACCGAGTCACGCAG	E. coli	MG1655	MG1655	3409367	3409390	eCas9	18.4724	Endogenous	TGCCTGTTTAACCGAGTCACGCAGGGGTTT	GTTTTAGAGCTAGAAATAGCAAGTTAAAATAAGGCTAGTCCGTTATCAACTTGAAAAAGTGGCACCGAGTCGGTGC	TGTTTAACCGAGTCACGCAG	....((((.((.(...((..(((((((.((((....))))...)))))))...)).).)).))))...((((....)))).((((((...))))))	-20.5	0
Guo2018-MG1655	ACGTCGAGGTCAGGTTGGTC	E. coli	MG1655	MG1655	839601	839624	eCas9	15.1341	Endogenous	TAGAACGTCGAGGTCAGGTTGGTCTGGTTG	GTTTTAGAGCTAGAAATAGCAAGTTAAAATAAGGCTAGTCCGTTATCAACTTGAAAAAGTGGCACCGAGTCGGTGC	ACGTCGAGGTCAGGTTGGTC	...(((((....(((((((((((((((.((((....))))...)))))))..)))))).))........))))).......((((((...))))))	-24.2	0
Guo2018-MG1655	GGTGATTTGCAGCGTATCAA	E. coli	MG1655	MG1655	839383	839406	eCas9	18.731	Endogenous	CACGGGTGATTTGCAGCGTATCAAAGGCGT	GTTTTAGAGCTAGAAATAGCAAGTTAAAATAAGGCTAGTCCGTTATCAACTTGAAAAAGTGGCACCGAGTCGGTGC	GGTGATTTGCAGCGTATCAA	((((((..(((((.(.....(((((((.((((....))))...))))))).).))).))..)))))).((((....)))).((((((...))))))	-22.5	-0.8
Guo2018-MG1655	GTTCATCAGATTGCCCGACT	E. coli	MG1655	MG1655	839212	839235	eCas9	28.7967	Endogenous	TCCAGTTCATCAGATTGCCCGACTTGGCGG	GTTTTAGAGCTAGAAATAGCAAGTTAAAATAAGGCTAGTCCGTTATCAACTTGAAAAAGTGGCACCGAGTCGGTGC	GTTCATCAGATTGCCCGACT	........(((((((....((((((((.((((....))))...)))))))).))).))))........((((....)))).((((((...))))))	-22	0
Guo2018-MG1655	CCATTTGGTGCCAATCTCGC	E. coli	MG1655	MG1655	839029	839052	eCas9	26.4558	Endogenous	CCTGCCATTTGGTGCCAATCTCGCTGGTGT	GTTTTAGAGCTAGAAATAGCAAGTTAAAATAAGGCTAGTCCGTTATCAACTTGAAAAAGTGGCACCGAGTCGGTGC	CCATTTGGTGCCAATCTCGC	(((((((((((((.(((.((........)).))).....((((((...((((.(......).)))).))))))......))))))))))).))...	-26.6	0
Guo2018-MG1655	AAGGCGTGCTCCGGGGTATA	E. coli	MG1655	MG1655	838766	838789	eCas9	11.4658	Endogenous	GGTGAAGGCGTGCTCCGGGGTATACGGCAG	GTTTTAGAGCTAGAAATAGCAAGTTAAAATAAGGCTAGTCCGTTATCAACTTGAAAAAGTGGCACCGAGTCGGTGC	AAGGCGTGCTCCGGGGTATA	..((((.(((....(((...(((((((.((((....))))...)))))))...)))))).))))....((((....)))).((((((...))))))	-21.8	-1.9
Guo2018-MG1655	GCGAATGAAATTGTCTGGCA	E. coli	MG1655	MG1655	840711	840734	eCas9	19.3038	Endogenous	GTGAGCGAATGAAATTGTCTGGCAGGGAAA	GTTTTAGAGCTAGAAATAGCAAGTTAAAATAAGGCTAGTCCGTTATCAACTTGAAAAAGTGGCACCGAGTCGGTGC	GCGAATGAAATTGTCTGGCA	.....((((((.(.(((((.(((((((.((((....))))...)))))))...))))).).))).)))((((....)))).((((((...))))))	-24.3	-0.6
Guo2018-MG1655	TCGATACCCCAGTTTGGCAT	E. coli	MG1655	MG1655	838612	838635	eCas9	29.6513	Endogenous	TAACTCGATACCCCAGTTTGGCATCGGCGA	GTTTTAGAGCTAGAAATAGCAAGTTAAAATAAGGCTAGTCCGTTATCAACTTGAAAAAGTGGCACCGAGTCGGTGC	TCGATACCCCAGTTTGGCAT	..((((.......(((((.((((((((.((((....))))...))))))))..))))).....)))).((((....)))).((((((...))))))	-22.9	-0.2
Guo2018-MG1655	AGAAATTACCGTCATCGTGC	E. coli	MG1655	MG1655	840517	840540	eCas9	29.1652	Endogenous	GTTCAGAAATTACCGTCATCGTGCGGGTAG	GTTTTAGAGCTAGAAATAGCAAGTTAAAATAAGGCTAGTCCGTTATCAACTTGAAAAAGTGGCACCGAGTCGGTGC	AGAAATTACCGTCATCGTGC	......(((((.(.(((((((((((((.((((....))))...)))))))..((.....)).......((((....)))).))).)))).))))).	-19.5	0
Guo2018-MG1655	AGAAGGTTCTTGGCTCGCCC	E. coli	MG1655	MG1655	838497	838520	eCas9	4.84284	Endogenous	AGCAAGAAGGTTCTTGGCTCGCCCGGGTGA	GTTTTAGAGCTAGAAATAGCAAGTTAAAATAAGGCTAGTCCGTTATCAACTTGAAAAAGTGGCACCGAGTCGGTGC	AGAAGGTTCTTGGCTCGCCC	....(((....((((.(((.(((((((.((((....))))...)))))))..))).))))....))).((((....)))).((((((...))))))	-25.7	-0.5
Guo2018-MG1655	CGTGAGCGAATGAAATTGTC	E. coli	MG1655	MG1655	840706	840729	eCas9	25.8613	Endogenous	AGAACGTGAGCGAATGAAATTGTCTGGCAG	GTTTTAGAGCTAGAAATAGCAAGTTAAAATAAGGCTAGTCCGTTATCAACTTGAAAAAGTGGCACCGAGTCGGTGC	CGTGAGCGAATGAAATTGTC	.(..((((...((....((((((((((.((((....))))...)))))))..)))...))))))..).((((....)))).((((((...))))))	-19.8	-0.3
Guo2018-MG1655	GCTGCGCCCGTAGTCGGTGC	E. coli	MG1655	MG1655	840262	840285	eCas9	15.9649	Endogenous	GTGCGCTGCGCCCGTAGTCGGTGCCGGACG	GTTTTAGAGCTAGAAATAGCAAGTTAAAATAAGGCTAGTCCGTTATCAACTTGAAAAAGTGGCACCGAGTCGGTGC	GCTGCGCCCGTAGTCGGTGC	...(((((.(.(.((((((((((((((.((((....))))...)))))))..((.....)).......((((....)))).))))))).)))))))	-27.1	-5.7
Guo2018-MG1655	CAAGGCCAAAAGCGACAGAA	E. coli	MG1655	MG1655	840024	840047	eCas9	6.33785	Endogenous	GTACCAAGGCCAAAAGCGACAGAAGGGGCG	GTTTTAGAGCTAGAAATAGCAAGTTAAAATAAGGCTAGTCCGTTATCAACTTGAAAAAGTGGCACCGAGTCGGTGC	CAAGGCCAAAAGCGACAGAA	((((......((((((((..(((((((.((((....))))...)))))))....)).)).)))).....))))........((((((...))))))	-20.3	-0.3
Guo2018-MG1655	GCGGCGAGTGCCTGAGCCAC	E. coli	MG1655	MG1655	840653	840676	eCas9	13.4172	Endogenous	TTCGGCGGCGAGTGCCTGAGCCACAGGCGT	GTTTTAGAGCTAGAAATAGCAAGTTAAAATAAGGCTAGTCCGTTATCAACTTGAAAAAGTGGCACCGAGTCGGTGC	GCGGCGAGTGCCTGAGCCAC	(((.((((((((..((((..(((((((.((((....))))...)))))))..))))............((((....)))))))))....))).)))	-27	-4
Guo2018-MG1655	CAATAGCGTTGAGATCGTAT	E. coli	MG1655	MG1655	42506	42529	eCas9	22.6287	Endogenous	GCTTCAATAGCGTTGAGATCGTATTGGCTT	GTTTTAGAGCTAGAAATAGCAAGTTAAAATAAGGCTAGTCCGTTATCAACTTGAAAAAGTGGCACCGAGTCGGTGC	CAATAGCGTTGAGATCGTAT	...((((.(((((((.....))))))).)))).......((((((...((((.(......).)))).))))))........((((((...))))))	-21.6	-1
Guo2018-MG1655	ACGCCCTTTGGCGTTGGTCA	E. coli	MG1655	MG1655	42598	42621	eCas9	12.3248	Endogenous	CTTTACGCCCTTTGGCGTTGGTCAGGGCTT	GTTTTAGAGCTAGAAATAGCAAGTTAAAATAAGGCTAGTCCGTTATCAACTTGAAAAAGTGGCACCGAGTCGGTGC	ACGCCCTTTGGCGTTGGTCA	(((((....)))))(((((.(((((((.((((....))))...)))))))..)))))...........((((....)))).((((((...))))))	-25.8	-6.1
Guo2018-MG1655	ATCACCACAATCAGTTCATC	E. coli	MG1655	MG1655	42642	42665	eCas9	17.062	Endogenous	ATCAATCACCACAATCAGTTCATCCGGGCC	GTTTTAGAGCTAGAAATAGCAAGTTAAAATAAGGCTAGTCCGTTATCAACTTGAAAAAGTGGCACCGAGTCGGTGC	ATCACCACAATCAGTTCATC	....((((..(((((((.........))))).)).....((((((...((((.(......).)))).)))))).....))))(((((...))))).	-18.8	0
Guo2018-MG1655	AGTGCGCTCGCCGTTTGTTG	E. coli	MG1655	MG1655	42690	42713	eCas9	25.0348	Endogenous	AGCCAGTGCGCTCGCCGTTTGTTGCGGCAG	GTTTTAGAGCTAGAAATAGCAAGTTAAAATAAGGCTAGTCCGTTATCAACTTGAAAAAGTGGCACCGAGTCGGTGC	AGTGCGCTCGCCGTTTGTTG	.....((((((((.....))))....)))).........((((((...((((.(......).)))).))))))........((((((...))))))	-21.5	-0.2
Guo2018-MG1655	TCAGATCAAAGCCTGCTTTC	E. coli	MG1655	MG1655	42725	42748	eCas9	16.0441	Endogenous	AGGATCAGATCAAAGCCTGCTTTCTGGGCG	GTTTTAGAGCTAGAAATAGCAAGTTAAAATAAGGCTAGTCCGTTATCAACTTGAAAAAGTGGCACCGAGTCGGTGC	TCAGATCAAAGCCTGCTTTC	...(((....((..(((((.(((((((.((((....))))...))))))))))))..)).....))).((((....)))).((((((...))))))	-22.1	-0.7
Guo2018-MG1655	CGTTAACTGCCGGAATATTG	E. coli	MG1655	MG1655	42812	42835	eCas9	18.7094	Endogenous	ACGCCGTTAACTGCCGGAATATTGAGGATT	GTTTTAGAGCTAGAAATAGCAAGTTAAAATAAGGCTAGTCCGTTATCAACTTGAAAAAGTGGCACCGAGTCGGTGC	CGTTAACTGCCGGAATATTG	..........((((...(((((((((..((((....)))).........)))))))))))))......((((....)))).((((((...))))))	-21.2	0
Guo2018-MG1655	GGTGAGGGTATCTGCCGTCA	E. coli	MG1655	MG1655	42853	42876	eCas9	24.1071	Endogenous	CAACGGTGAGGGTATCTGCCGTCAGGGAGA	GTTTTAGAGCTAGAAATAGCAAGTTAAAATAAGGCTAGTCCGTTATCAACTTGAAAAAGTGGCACCGAGTCGGTGC	GGTGAGGGTATCTGCCGTCA	(((((.((.((..(((....(((((((.((((....))))...)))))))..)))..)))).))))).((((....)))).((((((...))))))	-29.3	-6.1
Guo2018-MG1655	CTTTCATCGAAGGAATTTGT	E. coli	MG1655	MG1655	42959	42982	eCas9	27.9942	Endogenous	ATGGCTTTCATCGAAGGAATTTGTGGGGAG	GTTTTAGAGCTAGAAATAGCAAGTTAAAATAAGGCTAGTCCGTTATCAACTTGAAAAAGTGGCACCGAGTCGGTGC	CTTTCATCGAAGGAATTTGT	...........(((.....((((((((.((((....))))...)))))))).......))).......((((....)))).((((((...))))))	-19.5	-1.7
Guo2018-MG1655	GGCAACCTGTTGTTCTGACC	E. coli	MG1655	MG1655	43054	43077	eCas9	21.7228	Endogenous	GCGCGGCAACCTGTTGTTCTGACCAGGCTG	GTTTTAGAGCTAGAAATAGCAAGTTAAAATAAGGCTAGTCCGTTATCAACTTGAAAAAGTGGCACCGAGTCGGTGC	GGCAACCTGTTGTTCTGACC	......((((((((((((.....)))))))....)))))((((((...((((.(......).)))).))))))........((((((...))))))	-20.2	-0.2
Guo2018-MG1655	ACGTTCGCGCTGTTTCGGCG	E. coli	MG1655	MG1655	43075	43098	eCas9	17.4407	Endogenous	GCTGACGTTCGCGCTGTTTCGGCGCGGCAA	GTTTTAGAGCTAGAAATAGCAAGTTAAAATAAGGCTAGTCCGTTATCAACTTGAAAAAGTGGCACCGAGTCGGTGC	ACGTTCGCGCTGTTTCGGCG	.....((((((((((((((.........))).))))))))(((((...((((.(......).)))).)))))......)))((((((...))))))	-23.5	-4.1
Guo2018-MG1655	GTGCGCCGTCGGCATCATTG	E. coli	MG1655	MG1655	43291	43314	eCas9	4.19141	Endogenous	GCCTGTGCGCCGTCGGCATCATTGAGGACA	GTTTTAGAGCTAGAAATAGCAAGTTAAAATAAGGCTAGTCCGTTATCAACTTGAAAAAGTGGCACCGAGTCGGTGC	GTGCGCCGTCGGCATCATTG	..((((((((((((....))(((((((.((((....))))...)))))))...((((.(...(((......)))...).)))).))))..))))))	-22.4	-2.9
Guo2018-MG1655	AGACATGATTAGCGCCGAGC	E. coli	MG1655	MG1655	43321	43344	eCas9	20.6416	Endogenous	TTCCAGACATGATTAGCGCCGAGCTGGATT	GTTTTAGAGCTAGAAATAGCAAGTTAAAATAAGGCTAGTCCGTTATCAACTTGAAAAAGTGGCACCGAGTCGGTGC	AGACATGATTAGCGCCGAGC	.(((..(((((((.......(((((((.((((....))))...)))))))...))))))).)))....((((....)))).((((((...))))))	-23.4	-0.2
Guo2018-MG1655	CCGCCAGTAATTTGCCGCGA	E. coli	MG1655	MG1655	43453	43476	eCas9	1.26389	Endogenous	TTTGCCGCCAGTAATTTGCCGCGACGGGTG	GTTTTAGAGCTAGAAATAGCAAGTTAAAATAAGGCTAGTCCGTTATCAACTTGAAAAAGTGGCACCGAGTCGGTGC	CCGCCAGTAATTTGCCGCGA	.............(((....(((((((.((((....))))...)))))))..))).............((((....)))).((((((...))))))	-20.1	-2.6
Guo2018-MG1655	ATCAGTTCCGGCAGACGAGA	E. coli	MG1655	MG1655	43226	43249	eCas9	20.5079	Endogenous	GTTCATCAGTTCCGGCAGACGAGAAGGGGT	GTTTTAGAGCTAGAAATAGCAAGTTAAAATAAGGCTAGTCCGTTATCAACTTGAAAAAGTGGCACCGAGTCGGTGC	ATCAGTTCCGGCAGACGAGA	.(((((((....((((....))))..))))).)).....((((((...((((.(......).)))).))))))........((((((...))))))	-19.3	-0.8
Guo2018-MG1655	TTCAGGTTTCAGCATCAGGT	E. coli	MG1655	MG1655	43926	43949	eCas9	15.9489	Endogenous	ACAGTTCAGGTTTCAGCATCAGGTTGGAGA	GTTTTAGAGCTAGAAATAGCAAGTTAAAATAAGGCTAGTCCGTTATCAACTTGAAAAAGTGGCACCGAGTCGGTGC	TTCAGGTTTCAGCATCAGGT	((((((((..(((....((((((((((.((((....))))...)))))))...))).....)))...))))))))......((((((...))))))	-20.7	0
Guo2018-MG1655	TAATCCGCGTACTGGAAGAT	E. coli	MG1655	MG1655	44045	44068	eCas9	14.1105	Endogenous	GCCGTAATCCGCGTACTGGAAGATCGGCGC	GTTTTAGAGCTAGAAATAGCAAGTTAAAATAAGGCTAGTCCGTTATCAACTTGAAAAAGTGGCACCGAGTCGGTGC	TAATCCGCGTACTGGAAGAT	......(((.(((((....((((((((.((((....))))...))))))))...))))).))).....((((....)))).((((((...))))))	-24.7	-1.9
Guo2018-MG1655	AAGCTGCGGTCAGCGCCGGA	E. coli	MG1655	MG1655	44095	44118	eCas9	17.3956	Endogenous	GCTAAAGCTGCGGTCAGCGCCGGAAGGATC	GTTTTAGAGCTAGAAATAGCAAGTTAAAATAAGGCTAGTCCGTTATCAACTTGAAAAAGTGGCACCGAGTCGGTGC	AAGCTGCGGTCAGCGCCGGA	.....((((.(...(((...(((((((.((((....))))...)))))))..)))..).)))).....((((....)))).((((((...))))))	-25.8	-4.1
Guo2018-MG1655	CGCAAAGTCATTTAATTACA	E. coli	MG1655	MG1655	43158	43181	eCas9	19.1903	Endogenous	TCTTCGCAAAGTCATTTAATTACAGGGGAT	GTTTTAGAGCTAGAAATAGCAAGTTAAAATAAGGCTAGTCCGTTATCAACTTGAAAAAGTGGCACCGAGTCGGTGC	CGCAAAGTCATTTAATTACA	(((....(((..((((.(((((((((..((((....)))).........))))))).))..))))......)))....)))((((((...))))))	-16	0
Guo2018-MG1655	GCAAAGTCATTTAATTACAG	E. coli	MG1655	MG1655	43159	43182	eCas9	10.9084	Endogenous	CTTCGCAAAGTCATTTAATTACAGGGGATG	GTTTTAGAGCTAGAAATAGCAAGTTAAAATAAGGCTAGTCCGTTATCAACTTGAAAAAGTGGCACCGAGTCGGTGC	GCAAAGTCATTTAATTACAG	.......(((((..((.((((((....(((..((..((((.............)))).)).)))...)))))).)))))))((((((...))))))	-17	0
Guo2018-MG1655	AATAATGTGTTCCAGACTGT	E. coli	MG1655	MG1655	44333	44356	eCas9	28.2593	Endogenous	CAGGAATAATGTGTTCCAGACTGTGGGCAT	GTTTTAGAGCTAGAAATAGCAAGTTAAAATAAGGCTAGTCCGTTATCAACTTGAAAAAGTGGCACCGAGTCGGTGC	AATAATGTGTTCCAGACTGT	.((((((.(..(.((.((.((((((((.((((....))))...)))))))).)))).).)))))))..((((....)))).((((((...))))))	-21.1	0
Guo2018-MG1655	GCAAAACGGAGTAAGAACGC	E. coli	MG1655	MG1655	44475	44498	eCas9	8.22491	Endogenous	CTGCGCAAAACGGAGTAAGAACGCTGGGAT	GTTTTAGAGCTAGAAATAGCAAGTTAAAATAAGGCTAGTCCGTTATCAACTTGAAAAAGTGGCACCGAGTCGGTGC	GCAAAACGGAGTAAGAACGC	....((((((.((.(..(..(((((((.((((....))))...)))))))..).))).))))))....((((....)))).((((((...))))))	-25	0
Guo2018-MG1655	GATGGCGTCAAAGATATCTT	E. coli	MG1655	MG1655	44183	44206	eCas9	30.7938	Endogenous	CGATGATGGCGTCAAAGATATCTTCGGACA	GTTTTAGAGCTAGAAATAGCAAGTTAAAATAAGGCTAGTCCGTTATCAACTTGAAAAAGTGGCACCGAGTCGGTGC	GATGGCGTCAAAGATATCTT	(((((((.....(((.(((((((((((.((((....))))...)))))))))))...)))))))))).((((....)))).((((((...))))))	-28.3	-1.1
Guo2018-MG1655	GATTACCCTGCAACTGAAAA	E. coli	MG1655	MG1655	44772	44795	eCas9	3.0439	Endogenous	CCCTGATTACCCTGCAACTGAAAACGGTCT	GTTTTAGAGCTAGAAATAGCAAGTTAAAATAAGGCTAGTCCGTTATCAACTTGAAAAAGTGGCACCGAGTCGGTGC	GATTACCCTGCAACTGAAAA	((((((((((.((((....)))).))).((((....))))............)).)))))........((((....)))).((((((...))))))	-20	0
Guo2018-MG1655	ACGCCGTCACCAACCAACTC	E. coli	MG1655	MG1655	45046	45069	eCas9	18.2442	Endogenous	CAATACGCCGTCACCAACCAACTCCGGCAG	GTTTTAGAGCTAGAAATAGCAAGTTAAAATAAGGCTAGTCCGTTATCAACTTGAAAAAGTGGCACCGAGTCGGTGC	ACGCCGTCACCAACCAACTC	.(((((..........(((((.....(.((((.......((((((...((((.(......).)))).))))))......)))).))))))))))).	-18.2	0
Guo2018-MG1655	TGAAAGCACGGTTTTTGCTG	E. coli	MG1655	MG1655	45155	45178	eCas9	31.8205	Endogenous	TCGCTGAAAGCACGGTTTTTGCTGCGGCTT	GTTTTAGAGCTAGAAATAGCAAGTTAAAATAAGGCTAGTCCGTTATCAACTTGAAAAAGTGGCACCGAGTCGGTGC	TGAAAGCACGGTTTTTGCTG	(((....((((.....(((.(((((((.((((....))))...)))))))..)))....))))..)))((((....)))).((((((...))))))	-24.3	-2.4
Guo2018-MG1655	AGAGCTCCCTGTCAGCGGCA	E. coli	MG1655	MG1655	44155	44178	eCas9	7.57798	Endogenous	CATAAGAGCTCCCTGTCAGCGGCAGGGCCA	GTTTTAGAGCTAGAAATAGCAAGTTAAAATAAGGCTAGTCCGTTATCAACTTGAAAAAGTGGCACCGAGTCGGTGC	AGAGCTCCCTGTCAGCGGCA	.........((..(((((((((((((..((((....)))).........))))))).).)))))..))((((....)))).((((((...))))))	-22.9	-1.4
Guo2018-MG1655	AAGAGCTCCCTGTCAGCGGC	E. coli	MG1655	MG1655	44156	44179	eCas9	8.24223	Endogenous	ACATAAGAGCTCCCTGTCAGCGGCAGGGCC	GTTTTAGAGCTAGAAATAGCAAGTTAAAATAAGGCTAGTCCGTTATCAACTTGAAAAAGTGGCACCGAGTCGGTGC	AAGAGCTCCCTGTCAGCGGC	..........((..(((((((((((((.((((....))))...))))))).......).)))))..))((((....)))).((((((...))))))	-19.9	-1
Guo2018-MG1655	AGTTTGACGTCCACATTGAC	E. coli	MG1655	MG1655	45471	45494	eCas9	18.2972	Endogenous	GCCCAGTTTGACGTCCACATTGACGGGAGA	GTTTTAGAGCTAGAAATAGCAAGTTAAAATAAGGCTAGTCCGTTATCAACTTGAAAAAGTGGCACCGAGTCGGTGC	AGTTTGACGTCCACATTGAC	(((((((((((......))))))...)))))........((((((...((((.(......).)))).))))))........((((((...))))))	-22.2	-0.3
Guo2018-MG1655	GCTTCTTGTACAGACCTGCG	E. coli	MG1655	MG1655	45590	45613	eCas9	12.8039	Endogenous	TCCTGCTTCTTGTACAGACCTGCGGGGCAC	GTTTTAGAGCTAGAAATAGCAAGTTAAAATAAGGCTAGTCCGTTATCAACTTGAAAAAGTGGCACCGAGTCGGTGC	GCTTCTTGTACAGACCTGCG	.........((.(((..((.(((((((.((((....))))...)))))))...))..))).)).....((((....)))).((((((...))))))	-21.5	-1
Guo2018-MG1655	TGCTTCTTGTACAGACCTGC	E. coli	MG1655	MG1655	45591	45614	eCas9	29.5782	Endogenous	ATCCTGCTTCTTGTACAGACCTGCGGGGCA	GTTTTAGAGCTAGAAATAGCAAGTTAAAATAAGGCTAGTCCGTTATCAACTTGAAAAAGTGGCACCGAGTCGGTGC	TGCTTCTTGTACAGACCTGC	..........((.(((..(((((((((.((((....))))...)))))))...))..))).)).....((((....)))).((((((...))))))	-20.8	0
Guo2018-MG1655	CTGCTTCTTGTACAGACCTG	E. coli	MG1655	MG1655	45592	45615	eCas9	14.6379	Endogenous	CATCCTGCTTCTTGTACAGACCTGCGGGGC	GTTTTAGAGCTAGAAATAGCAAGTTAAAATAAGGCTAGTCCGTTATCAACTTGAAAAAGTGGCACCGAGTCGGTGC	CTGCTTCTTGTACAGACCTG	.........(.((((.(((.(((((((.((((....))))...))))))).))))).)).).......((((....)))).((((((...))))))	-21.1	-0.1
Guo2018-MG1655	TCCACACCAAAGGTGCCGCG	E. coli	MG1655	MG1655	45711	45734	eCas9	4.27524	Endogenous	GAACTCCACACCAAAGGTGCCGCGCGGGTA	GTTTTAGAGCTAGAAATAGCAAGTTAAAATAAGGCTAGTCCGTTATCAACTTGAAAAAGTGGCACCGAGTCGGTGC	TCCACACCAAAGGTGCCGCG	....((((...((((((((..(((((..((((....)))).((((...((((.(......).)))).)))))))))..)))))))).....)))).	-27.5	-3.3
Guo2018-MG1655	GTAACGGAACTCCACACCAA	E. coli	MG1655	MG1655	45721	45744	eCas9	20.3663	Endogenous	AGCCGTAACGGAACTCCACACCAAAGGTGC	GTTTTAGAGCTAGAAATAGCAAGTTAAAATAAGGCTAGTCCGTTATCAACTTGAAAAAGTGGCACCGAGTCGGTGC	GTAACGGAACTCCACACCAA	((((((((.((.....((..(((((((.((((....))))...)))))))..))..))))))))))..((((....)))).((((((...))))))	-26.2	-0.7
Guo2018-MG1655	GCTTCGATGGTGTCAAAAGT	E. coli	MG1655	MG1655	4426966	4426989	eCas9	21.6892	Endogenous	TTGCGCTTCGATGGTGTCAAAAGTTGGGGT	GTTTTAGAGCTAGAAATAGCAAGTTAAAATAAGGCTAGTCCGTTATCAACTTGAAAAAGTGGCACCGAGTCGGTGC	GCTTCGATGGTGTCAAAAGT	((.(((((((((((.....((((((((.((((....))))...)))))))).((.....)).......((((....))))))))))..))))).))	-22	0
Guo2018-MG1655	GCGCGATGCACCACATCAAC	E. coli	MG1655	MG1655	4427116	4427139	eCas9	5.46938	Endogenous	CAGCGCGCGATGCACCACATCAACCGGAAC	GTTTTAGAGCTAGAAATAGCAAGTTAAAATAAGGCTAGTCCGTTATCAACTTGAAAAAGTGGCACCGAGTCGGTGC	GCGCGATGCACCACATCAAC	(((.(((...((........(((((((.((((....))))...)))))))..))...)))))).....((((....)))).((((((...))))))	-18.3	-2.5
Guo2018-MG1655	CTGGAAACGCTGACGACGAA	E. coli	MG1655	MG1655	4427168	4427191	eCas9	10.6438	Endogenous	TCGCCTGGAAACGCTGACGACGAACGGCAT	GTTTTAGAGCTAGAAATAGCAAGTTAAAATAAGGCTAGTCCGTTATCAACTTGAAAAAGTGGCACCGAGTCGGTGC	CTGGAAACGCTGACGACGAA	.(((.((((..(((......(((((((.((((....))))...))))))).......))))))).)))((((....)))).((((((...))))))	-21.5	0
Guo2018-MG1655	GTAGCTTGCTTGCGCTTCGA	E. coli	MG1655	MG1655	4426979	4427002	eCas9	29.2656	Endogenous	TGCCGTAGCTTGCTTGCGCTTCGATGGTGT	GTTTTAGAGCTAGAAATAGCAAGTTAAAATAAGGCTAGTCCGTTATCAACTTGAAAAAGTGGCACCGAGTCGGTGC	GTAGCTTGCTTGCGCTTCGA	.((((((((((((..(((.((((....)))).)))...)))))).......))))))...........((((....)))).((((((...))))))	-24.6	-1.9
Guo2018-MG1655	CTTTTTTGGCGTTTTCTTCC	E. coli	MG1655	MG1655	4427217	4427240	eCas9	21.8819	Endogenous	CCTTCTTTTTTGGCGTTTTCTTCCAGGTAT	GTTTTAGAGCTAGAAATAGCAAGTTAAAATAAGGCTAGTCCGTTATCAACTTGAAAAAGTGGCACCGAGTCGGTGC	CTTTTTTGGCGTTTTCTTCC	..((((((((....(((........)))))))))))...((((((...((((.(......).)))).))))))........((((((...))))))	-20.1	0
Guo2018-MG1655	GCGGAATTGCAGGCCAGATT	E. coli	MG1655	MG1655	4427255	4427278	eCas9	23.4966	Endogenous	TCACGCGGAATTGCAGGCCAGATTCGGTGC	GTTTTAGAGCTAGAAATAGCAAGTTAAAATAAGGCTAGTCCGTTATCAACTTGAAAAAGTGGCACCGAGTCGGTGC	GCGGAATTGCAGGCCAGATT	(((((......((((...(((((((((.((((....))))...)))))))))))))..))))).....((((....)))).((((((...))))))	-27	-1.4
Guo2018-MG1655	GGTGCCGTCGATCAGTTTAC	E. coli	MG1655	MG1655	4427339	4427362	eCas9	31.2629	Endogenous	ACACGGTGCCGTCGATCAGTTTACCGGTGT	GTTTTAGAGCTAGAAATAGCAAGTTAAAATAAGGCTAGTCCGTTATCAACTTGAAAAAGTGGCACCGAGTCGGTGC	GGTGCCGTCGATCAGTTTAC	((((((...(((.(((((..(((((((.((((....))))...))))))).))))).)))........((((....))))))))))..........	-23	-0.1
Guo2018-MG1655	AGCGGGTTCACCACGAGCAA	E. coli	MG1655	MG1655	4427375	4427398	eCas9	17.0757	Endogenous	ATTCAGCGGGTTCACCACGAGCAACGGAGC	GTTTTAGAGCTAGAAATAGCAAGTTAAAATAAGGCTAGTCCGTTATCAACTTGAAAAAGTGGCACCGAGTCGGTGC	AGCGGGTTCACCACGAGCAA	(((((.......((.(((..(((((((.((((....))))...)))))))...))).)))))))....((((....)))).((((((...))))))	-22.7	-2.7
Guo2018-MG1655	AGTTCCCATTTAGAACCTAC	E. coli	MG1655	MG1655	4427452	4427475	eCas9	10.022	Endogenous	AGTCAGTTCCCATTTAGAACCTACCGGCAT	GTTTTAGAGCTAGAAATAGCAAGTTAAAATAAGGCTAGTCCGTTATCAACTTGAAAAAGTGGCACCGAGTCGGTGC	AGTTCCCATTTAGAACCTAC	(((((.....((((((....)))))))))))........((((((...((((.(......).)))).))))))........((((((...))))))	-18.9	-1.5
Guo2018-MG1655	TTCGATGGTGTCAAAAGTTG	E. coli	MG1655	MG1655	4426964	4426987	eCas9	31.41	Endogenous	GCGCTTCGATGGTGTCAAAAGTTGGGGTGG	GTTTTAGAGCTAGAAATAGCAAGTTAAAATAAGGCTAGTCCGTTATCAACTTGAAAAAGTGGCACCGAGTCGGTGC	TTCGATGGTGTCAAAAGTTG	.((((((((((((.((((((((....(.(((((.....................))))).)...)))))))).......)))))))..)))))...	-21.6	0
Guo2018-MG1655	GTCATCGTATTTCCTTTCTT	E. coli	MG1655	MG1655	4426939	4426962	eCas9	36.4994	Endogenous	GGTGGTCATCGTATTTCCTTTCTTAGGGTA	GTTTTAGAGCTAGAAATAGCAAGTTAAAATAAGGCTAGTCCGTTATCAACTTGAAAAAGTGGCACCGAGTCGGTGC	GTCATCGTATTTCCTTTCTT	................(((((((((((.((((....))))...)))))))))))..............((((....)))).((((((...))))))	-20.8	0
Guo2018-MG1655	AGTCTGTTCGATCTCTTGGT	E. coli	MG1655	MG1655	3475138	3475161	eCas9	22.3844	Endogenous	GTAGAGTCTGTTCGATCTCTTGGTCGGAGA	GTTTTAGAGCTAGAAATAGCAAGTTAAAATAAGGCTAGTCCGTTATCAACTTGAAAAAGTGGCACCGAGTCGGTGC	AGTCTGTTCGATCTCTTGGT	(((((.........((((.((((((.......)))))).))))........)))))............((((....)))).((((((...))))))	-21.8	0
Guo2018-MG1655	GTAGAGTCTGTTCGATCTCT	E. coli	MG1655	MG1655	3475134	3475157	eCas9	32.0414	Endogenous	GCTTGTAGAGTCTGTTCGATCTCTTGGTCG	GTTTTAGAGCTAGAAATAGCAAGTTAAAATAAGGCTAGTCCGTTATCAACTTGAAAAAGTGGCACCGAGTCGGTGC	GTAGAGTCTGTTCGATCTCT	.......((((((...(((((...)))))...).)))))((((((...((((.(......).)))).))))))........((((((...))))))	-19	-2.8
Guo2018-MG1655	ATGCAGGGCAACGGCCATTG	E. coli	MG1655	MG1655	3475384	3475407	eCas9	14.9907	Endogenous	GTGCATGCAGGGCAACGGCCATTGTGGTCG	GTTTTAGAGCTAGAAATAGCAAGTTAAAATAAGGCTAGTCCGTTATCAACTTGAAAAAGTGGCACCGAGTCGGTGC	ATGCAGGGCAACGGCCATTG	.....((((...((((....(((((((.((((....))))...)))))))..)))).)))).......((((....)))).((((((...))))))	-26.5	-2.6
Guo2018-MG1655	GGTTTTCACACCTTTCTCTT	E. coli	MG1655	MG1655	3475012	3475035	eCas9	24.303	Endogenous	AAGAGGTTTTCACACCTTTCTCTTTGGCAA	GTTTTAGAGCTAGAAATAGCAAGTTAAAATAAGGCTAGTCCGTTATCAACTTGAAAAAGTGGCACCGAGTCGGTGC	GGTTTTCACACCTTTCTCTT	(((......)))....(((((((((((.((((....))))...)))))))))))..............((((....)))).((((((...))))))	-22.2	-1.4
Guo2018-MG1655	ACAACAGTATCGCTGTCTTT	E. coli	MG1655	MG1655	3474938	3474961	eCas9	22.8359	Endogenous	CACTACAACAGTATCGCTGTCTTTCGGTGC	GTTTTAGAGCTAGAAATAGCAAGTTAAAATAAGGCTAGTCCGTTATCAACTTGAAAAAGTGGCACCGAGTCGGTGC	ACAACAGTATCGCTGTCTTT	...........((((.(((((((((((.((((....))))...))))))))))).)))).........((((....)))).((((((...))))))	-24.2	-3.2
Guo2018-MG1655	CCGGGATAACACCGTCCAGA	E. coli	MG1655	MG1655	3474840	3474863	eCas9	18.8742	Endogenous	CAACCCGGGATAACACCGTCCAGACGGAAA	GTTTTAGAGCTAGAAATAGCAAGTTAAAATAAGGCTAGTCCGTTATCAACTTGAAAAAGTGGCACCGAGTCGGTGC	CCGGGATAACACCGTCCAGA	....((((((((...((...(((((((.((((....))))...)))))))..))...))..)))))).((((....)))).((((((...))))))	-21.3	-3.4
Guo2018-MG1655	TCAGACCTTCTGTCCAACCC	E. coli	MG1655	MG1655	3474822	3474845	eCas9	13.1512	Endogenous	TTCTTCAGACCTTCTGTCCAACCCGGGATA	GTTTTAGAGCTAGAAATAGCAAGTTAAAATAAGGCTAGTCCGTTATCAACTTGAAAAAGTGGCACCGAGTCGGTGC	TCAGACCTTCTGTCCAACCC	...(((...(((.((.....(((((((.((((....))))...)))))))..)).)))...)))....((((....)))).((((((...))))))	-18.3	-1.4
Guo2018-MG1655	TTCAGACCTTCTGTCCAACC	E. coli	MG1655	MG1655	3474821	3474844	eCas9	6.36065	Endogenous	GTTCTTCAGACCTTCTGTCCAACCCGGGAT	GTTTTAGAGCTAGAAATAGCAAGTTAAAATAAGGCTAGTCCGTTATCAACTTGAAAAAGTGGCACCGAGTCGGTGC	TTCAGACCTTCTGTCCAACC	....(((...(((.((....(((((((.((((....))))...)))))))..)).)))...)))....((((....)))).((((((...))))))	-19	-1.4
Guo2018-MG1655	ACACCAGGGTAGAATTCGGT	E. coli	MG1655	MG1655	3474720	3474743	eCas9	28.9071	Endogenous	TCAAACACCAGGGTAGAATTCGGTGGGATC	GTTTTAGAGCTAGAAATAGCAAGTTAAAATAAGGCTAGTCCGTTATCAACTTGAAAAAGTGGCACCGAGTCGGTGC	ACACCAGGGTAGAATTCGGT	.(((((((...((...(((((((((((.((((....))))...))))))))........)))...))..)))).....)))((((((...))))))	-20.5	-1.4
Guo2018-MG1655	TCAAACACCAGGGTAGAATT	E. coli	MG1655	MG1655	3474716	3474739	eCas9	24.3277	Endogenous	TACGTCAAACACCAGGGTAGAATTCGGTGG	GTTTTAGAGCTAGAAATAGCAAGTTAAAATAAGGCTAGTCCGTTATCAACTTGAAAAAGTGGCACCGAGTCGGTGC	TCAAACACCAGGGTAGAATT	..........((((((..(((((((((.((((....))))...)))))))))..))).))).......((((....)))).((((((...))))))	-24.7	0
Guo2018-MG1655	TTCATCCATATCTCCAGGAT	E. coli	MG1655	MG1655	3475436	3475459	eCas9	1.71803	Endogenous	TGATTTCATCCATATCTCCAGGATCGGGGC	GTTTTAGAGCTAGAAATAGCAAGTTAAAATAAGGCTAGTCCGTTATCAACTTGAAAAAGTGGCACCGAGTCGGTGC	TTCATCCATATCTCCAGGAT	..(((((.........))))).......((((....))))(((((...((((.(......).)))).))))).........((((((...))))))	-19.3	-1.7
Guo2018-MG1655	GTGATTTCATCCATATCTCC	E. coli	MG1655	MG1655	3475431	3475454	eCas9	26.4799	Endogenous	AACAGTGATTTCATCCATATCTCCAGGATC	GTTTTAGAGCTAGAAATAGCAAGTTAAAATAAGGCTAGTCCGTTATCAACTTGAAAAAGTGGCACCGAGTCGGTGC	GTGATTTCATCCATATCTCC	.((((..(.....((.((..(((((((.((((....))))...)))))))..)).))....)..))))((((....)))).((((((...))))))	-17.4	0
Guo2018-MG1655	ATCTGGCTCCAACGAGAAGG	E. coli	MG1655	MG1655	26006	26029	eCas9	0.624325	Endogenous	CCGCATCTGGCTCCAACGAGAAGGTGGTTT	GTTTTAGAGCTAGAAATAGCAAGTTAAAATAAGGCTAGTCCGTTATCAACTTGAAAAAGTGGCACCGAGTCGGTGC	ATCTGGCTCCAACGAGAAGG	.((((((((.(((.......)))...)))))))).....((((((...((((.(......).)))).))))))........((((((...))))))	-26.1	-2.8
Guo2018-MG1655	CGCATCTGGCTCCAACGAGA	E. coli	MG1655	MG1655	26009	26032	eCas9	28.2383	Endogenous	ACGCCGCATCTGGCTCCAACGAGAAGGTGG	GTTTTAGAGCTAGAAATAGCAAGTTAAAATAAGGCTAGTCCGTTATCAACTTGAAAAAGTGGCACCGAGTCGGTGC	CGCATCTGGCTCCAACGAGA	(((.((((((((.(((....)))...)))))))).....((((((...((((.(......).)))).)))))).....)))((((((...))))))	-26.5	-1.4
Guo2018-MG1655	TACTGAATCAGGTCCGGTGA	E. coli	MG1655	MG1655	26044	26067	eCas9	2.60095	Endogenous	GAAGTACTGAATCAGGTCCGGTGACGGCAC	GTTTTAGAGCTAGAAATAGCAAGTTAAAATAAGGCTAGTCCGTTATCAACTTGAAAAAGTGGCACCGAGTCGGTGC	TACTGAATCAGGTCCGGTGA	((((...((((((.(((..(((((((..((((....)))).........)))))))...)))......))))))...))))((((((...))))))	-23	-2.1
Guo2018-MG1655	GGCGGGAGAAGTACTGAATC	E. coli	MG1655	MG1655	26055	26078	eCas9	2.61771	Endogenous	TCACGGCGGGAGAAGTACTGAATCAGGTCC	GTTTTAGAGCTAGAAATAGCAAGTTAAAATAAGGCTAGTCCGTTATCAACTTGAAAAAGTGGCACCGAGTCGGTGC	GGCGGGAGAAGTACTGAATC	((((((.......(((((....))))).((((....)))).((((.......))))..))))))....((((....)))).((((((...))))))	-20.7	-1.8
Guo2018-MG1655	TGCATCCATAAATTCACGGC	E. coli	MG1655	MG1655	26072	26095	eCas9	31.103	Endogenous	CGCCTGCATCCATAAATTCACGGCGGGAGA	GTTTTAGAGCTAGAAATAGCAAGTTAAAATAAGGCTAGTCCGTTATCAACTTGAAAAAGTGGCACCGAGTCGGTGC	TGCATCCATAAATTCACGGC	...............((((((((((((.((((....))))...))))))).......).)))).....((((....)))).((((((...))))))	-17.6	0
Guo2018-MG1655	CATCTCACTGCCATCCATTG	E. coli	MG1655	MG1655	26129	26152	eCas9	20.3353	Endogenous	CAGGCATCTCACTGCCATCCATTGCGGTAA	GTTTTAGAGCTAGAAATAGCAAGTTAAAATAAGGCTAGTCCGTTATCAACTTGAAAAAGTGGCACCGAGTCGGTGC	CATCTCACTGCCATCCATTG	.....((((((((.....))))......((((....))))(((((...((((.(......).)))).))))).....))))((((((...))))))	-20.8	0
Guo2018-MG1655	TGGAGTCGCCGTTAATTTCG	E. coli	MG1655	MG1655	26163	26186	eCas9	30.1797	Endogenous	GTAATGGAGTCGCCGTTAATTTCGCGGATC	GTTTTAGAGCTAGAAATAGCAAGTTAAAATAAGGCTAGTCCGTTATCAACTTGAAAAAGTGGCACCGAGTCGGTGC	TGGAGTCGCCGTTAATTTCG	.(((.(.(((..........(((((((.((((....))))...)))))))..))).).))).......((((....)))).((((((...))))))	-23.9	-1
Guo2018-MG1655	TGAACGGTCTGCCCGGCCAG	E. coli	MG1655	MG1655	26206	26229	eCas9	4.92234	Endogenous	AAAATGAACGGTCTGCCCGGCCAGCGGATG	GTTTTAGAGCTAGAAATAGCAAGTTAAAATAAGGCTAGTCCGTTATCAACTTGAAAAAGTGGCACCGAGTCGGTGC	TGAACGGTCTGCCCGGCCAG	..(((((.((....((((..(((((((.((((....))))...)))))))..)))))).)))))....((((....)))).((((((...))))))	-29.1	-4.5
Guo2018-MG1655	GTTGCGGGTAGACTCGGCGG	E. coli	MG1655	MG1655	25892	25915	eCas9	6.28958	Endogenous	CGTTGTTGCGGGTAGACTCGGCGGTGGTGC	GTTTTAGAGCTAGAAATAGCAAGTTAAAATAAGGCTAGTCCGTTATCAACTTGAAAAAGTGGCACCGAGTCGGTGC	GTTGCGGGTAGACTCGGCGG	((((......((((.(((..(((((((.((((....))))...)))))))...)))))))......))))...........((((((...))))))	-24.4	-3.2
Guo2018-MG1655	CTGTACAGATTCAGACATGC	E. coli	MG1655	MG1655	25820	25843	eCas9	23.3902	Endogenous	TGCTCTGTACAGATTCAGACATGCAGGTTT	GTTTTAGAGCTAGAAATAGCAAGTTAAAATAAGGCTAGTCCGTTATCAACTTGAAAAAGTGGCACCGAGTCGGTGC	CTGTACAGATTCAGACATGC	.......(((.(.(((..(((((((((.((((....))))...)))))))...))..))).)..))).((((....)))).((((((...))))))	-20.7	-1.4
Guo2018-MG1655	CAGGTTTGCTCTTATATTTA	E. coli	MG1655	MG1655	25801	25824	eCas9	19.2297	Endogenous	CATGCAGGTTTGCTCTTATATTTAAGGATT	GTTTTAGAGCTAGAAATAGCAAGTTAAAATAAGGCTAGTCCGTTATCAACTTGAAAAAGTGGCACCGAGTCGGTGC	CAGGTTTGCTCTTATATTTA	..((...((.(((((.((((((((....((((....)))))))))))))))))))....)).......((((....)))).((((((...))))))	-20.5	0
Guo2018-MG1655	CTATGATGAATGCCCCAATC	E. coli	MG1655	MG1655	657016	657039	eCas9	1.61519	Endogenous	ATTCCTATGATGAATGCCCCAATCAGGTTT	GTTTTAGAGCTAGAAATAGCAAGTTAAAATAAGGCTAGTCCGTTATCAACTTGAAAAAGTGGCACCGAGTCGGTGC	CTATGATGAATGCCCCAATC	...((((((..(((......(((((((.((((....))))...)))))))..))).......))))))((((....)))).((((((...))))))	-19.9	0
Guo2018-MG1655	GTGATTAATACTTTCCACAC	E. coli	MG1655	MG1655	656952	656975	eCas9	9.41181	Endogenous	GGTGGTGATTAATACTTTCCACACTGGATC	GTTTTAGAGCTAGAAATAGCAAGTTAAAATAAGGCTAGTCCGTTATCAACTTGAAAAAGTGGCACCGAGTCGGTGC	GTGATTAATACTTTCCACAC	.((((....(((..((....(((((((.((((....))))...)))))))..))..))).....))))((((....)))).((((((...))))))	-19.8	-0.8
Guo2018-MG1655	TAGACCGCCACAAAATCCGG	E. coli	MG1655	MG1655	656930	656953	eCas9	13.2373	Endogenous	TTGTTAGACCGCCACAAAATCCGGTGGTGA	GTTTTAGAGCTAGAAATAGCAAGTTAAAATAAGGCTAGTCCGTTATCAACTTGAAAAAGTGGCACCGAGTCGGTGC	TAGACCGCCACAAAATCCGG	..(((.(((...........(((((((.((((....))))...)))))))..)))..)))........((((....)))).((((((...))))))	-19.4	-0.4
Guo2018-MG1655	TGTTAGACCGCCACAAAATC	E. coli	MG1655	MG1655	656927	656950	eCas9	7.45969	Endogenous	AGGTTGTTAGACCGCCACAAAATCCGGTGG	GTTTTAGAGCTAGAAATAGCAAGTTAAAATAAGGCTAGTCCGTTATCAACTTGAAAAAGTGGCACCGAGTCGGTGC	TGTTAGACCGCCACAAAATC	.....(((.(((........(((((((.((((....))))...)))))))..)))..)))........((((....)))).((((((...))))))	-18.9	0
Guo2018-MG1655	TTCTGCCGAAAATGTTGAGA	E. coli	MG1655	MG1655	656903	656926	eCas9	25.9727	Endogenous	CCACTTCTGCCGAAAATGTTGAGAAGGTTG	GTTTTAGAGCTAGAAATAGCAAGTTAAAATAAGGCTAGTCCGTTATCAACTTGAAAAAGTGGCACCGAGTCGGTGC	TTCTGCCGAAAATGTTGAGA	(((((((.(((((.......))))).).)).))))....((((((...((((.(......).)))).))))))........((((((...))))))	-18.5	0
Guo2018-MG1655	TCATGGCAAAAGACCCCAGA	E. coli	MG1655	MG1655	656821	656844	eCas9	14.6533	Endogenous	GCGGTCATGGCAAAAGACCCCAGAAGGTTG	GTTTTAGAGCTAGAAATAGCAAGTTAAAATAAGGCTAGTCCGTTATCAACTTGAAAAAGTGGCACCGAGTCGGTGC	TCATGGCAAAAGACCCCAGA	...(((.((..(((.((...(((((((.((((....))))...)))))))..))...)))..)).)))((((....)))).((((((...))))))	-18.9	0
Guo2018-MG1655	ACGGAATCGCCTGATGCAGT	E. coli	MG1655	MG1655	657058	657081	eCas9	26.2692	Endogenous	CCCAACGGAATCGCCTGATGCAGTGGGTTA	GTTTTAGAGCTAGAAATAGCAAGTTAAAATAAGGCTAGTCCGTTATCAACTTGAAAAAGTGGCACCGAGTCGGTGC	ACGGAATCGCCTGATGCAGT	(((((...((((.......((((((((.((((....))))...))))))))))))...))))).....((((....)))).((((((...))))))	-27.3	-0.7
Guo2018-MG1655	AACGGAATCGCCTGATGCAG	E. coli	MG1655	MG1655	657057	657080	eCas9	2.66265	Endogenous	CCCCAACGGAATCGCCTGATGCAGTGGGTT	GTTTTAGAGCTAGAAATAGCAAGTTAAAATAAGGCTAGTCCGTTATCAACTTGAAAAAGTGGCACCGAGTCGGTGC	AACGGAATCGCCTGATGCAG	((((((...((((.......(((((((.((((....))))...))))))).))))...))))))....((((....)))).((((((...))))))	-26.7	-0.7
Guo2018-MG1655	CTTCGCCGTAATACCAGGTT	E. coli	MG1655	MG1655	710504	710527	eCas9	0.967611	Endogenous	TGCGCTTCGCCGTAATACCAGGTTGGGATG	GTTTTAGAGCTAGAAATAGCAAGTTAAAATAAGGCTAGTCCGTTATCAACTTGAAAAAGTGGCACCGAGTCGGTGC	CTTCGCCGTAATACCAGGTT	....(((...........(((((((((.((((....))))...)))))))))))).............((((....)))).((((((...))))))	-19.6	-1.8
Guo2018-MG1655	AAATCAATCTCTTCGAGAGT	E. coli	MG1655	MG1655	710455	710478	eCas9	21.3858	Endogenous	GTTGAAATCAATCTCTTCGAGAGTCGGGAA	GTTTTAGAGCTAGAAATAGCAAGTTAAAATAAGGCTAGTCCGTTATCAACTTGAAAAAGTGGCACCGAGTCGGTGC	AAATCAATCTCTTCGAGAGT	.......((((...)))).((((((((.((((....))))...)))))))).................((((....)))).((((((...))))))	-18.2	-1.8
Guo2018-MG1655	CGGTTCAATGATGTCGCGGA	E. coli	MG1655	MG1655	710355	710378	eCas9	22.5003	Endogenous	CGCGCGGTTCAATGATGTCGCGGATGGTGC	GTTTTAGAGCTAGAAATAGCAAGTTAAAATAAGGCTAGTCCGTTATCAACTTGAAAAAGTGGCACCGAGTCGGTGC	CGGTTCAATGATGTCGCGGA	...((((((((((..((((((((((((.((((....))))...)))))))........))))))))))..)))))......((((((...))))))	-23.9	-0.1
Guo2018-MG1655	TCGAAATGATAGCCCGCAGT	E. coli	MG1655	MG1655	710305	710328	eCas9	30.245	Endogenous	TGCTTCGAAATGATAGCCCGCAGTTGGCCA	GTTTTAGAGCTAGAAATAGCAAGTTAAAATAAGGCTAGTCCGTTATCAACTTGAAAAAGTGGCACCGAGTCGGTGC	TCGAAATGATAGCCCGCAGT	((((..(((((((..((..((((((((.((((....))))...))))))))..))......)))))))..)))).......((((((...))))))	-25.4	0
Guo2018-MG1655	CAGCGGTCAGTTCCGGCTGA	E. coli	MG1655	MG1655	710225	710248	eCas9	4.53843	Endogenous	CGTTCAGCGGTCAGTTCCGGCTGACGGTCT	GTTTTAGAGCTAGAAATAGCAAGTTAAAATAAGGCTAGTCCGTTATCAACTTGAAAAAGTGGCACCGAGTCGGTGC	CAGCGGTCAGTTCCGGCTGA	.(((((.(......((((..(((((((.((((....))))...)))))))..)))).).)))))....((((....)))).((((((...))))))	-25.5	-6.8
Guo2018-MG1655	ACACGTTCAGCGGTCAGTTC	E. coli	MG1655	MG1655	710218	710241	eCas9	6.47149	Endogenous	TTCTACACGTTCAGCGGTCAGTTCCGGCTG	GTTTTAGAGCTAGAAATAGCAAGTTAAAATAAGGCTAGTCCGTTATCAACTTGAAAAAGTGGCACCGAGTCGGTGC	ACACGTTCAGCGGTCAGTTC	........(((((.(((((.(((((((.((((....))))...)))))))..)))).).)))))....((((....)))).((((((...))))))	-24.5	-0.6
Guo2018-MG1655	TGCTGCTTTTTGCAATGTCA	E. coli	MG1655	MG1655	710567	710590	eCas9	7.06844	Endogenous	TCTTTGCTGCTTTTTGCAATGTCATGGACA	GTTTTAGAGCTAGAAATAGCAAGTTAAAATAAGGCTAGTCCGTTATCAACTTGAAAAAGTGGCACCGAGTCGGTGC	TGCTGCTTTTTGCAATGTCA	...(((.....)))..(((.(((((((.((((....))))...)))))))..))).............((((....)))).((((((...))))))	-19.7	-2.4
Guo2018-MG1655	TCAAGAGGTTATTTCACTCA	E. coli	MG1655	MG1655	710684	710707	eCas9	10.4545	Endogenous	AGTTTCAAGAGGTTATTTCACTCATGGCTA	GTTTTAGAGCTAGAAATAGCAAGTTAAAATAAGGCTAGTCCGTTATCAACTTGAAAAAGTGGCACCGAGTCGGTGC	TCAAGAGGTTATTTCACTCA	(((((..(.((....(((.(((((((..((((....)))).........))))))))))....)).)..))))).......((((((...))))))	-20	-2.1
Guo2018-MG1655	TCGTACTGCTCCATTAATTT	E. coli	MG1655	MG1655	3037993	3038016	eCas9	27.5999	Endogenous	CACATCGTACTGCTCCATTAATTTCGGGGA	GTTTTAGAGCTAGAAATAGCAAGTTAAAATAAGGCTAGTCCGTTATCAACTTGAAAAAGTGGCACCGAGTCGGTGC	TCGTACTGCTCCATTAATTT	.((.((((((........(((((((((.((((....))))...)))))))))))).))).))......((((....)))).((((((...))))))	-21.3	0
Guo2018-MG1655	AGACGGCTTCCCAGTCTTCC	E. coli	MG1655	MG1655	3038058	3038081	eCas9	3.35439	Endogenous	TCCCAGACGGCTTCCCAGTCTTCCTGGATT	GTTTTAGAGCTAGAAATAGCAAGTTAAAATAAGGCTAGTCCGTTATCAACTTGAAAAAGTGGCACCGAGTCGGTGC	AGACGGCTTCCCAGTCTTCC	.(((((((....((((((..(((((((.((((....))))...))))))))))))))).)))))....((((....)))).((((((...))))))	-27.2	-3.3
Guo2018-MG1655	GTCGTCGAGCTGATCCCAGA	E. coli	MG1655	MG1655	3038075	3038098	eCas9	25.086	Endogenous	TCAGGTCGTCGAGCTGATCCCAGACGGCTT	GTTTTAGAGCTAGAAATAGCAAGTTAAAATAAGGCTAGTCCGTTATCAACTTGAAAAAGTGGCACCGAGTCGGTGC	GTCGTCGAGCTGATCCCAGA	....(((((.((((..(.(((((((((.((((....))))...)))))))........)).)..)))).))))).......((((((...))))))	-19.9	-1.4
Guo2018-MG1655	GCGCAACAATTTTACCTTCA	E. coli	MG1655	MG1655	3038103	3038126	eCas9	28.9181	Endogenous	TACAGCGCAACAATTTTACCTTCAAGGTTC	GTTTTAGAGCTAGAAATAGCAAGTTAAAATAAGGCTAGTCCGTTATCAACTTGAAAAAGTGGCACCGAGTCGGTGC	GCGCAACAATTTTACCTTCA	..............((((..(((((((.((((....))))...)))))))))))..............((((....)))).((((((...))))))	-18.7	0
Guo2018-MG1655	GCCGACGAACTTCACGCCTT	E. coli	MG1655	MG1655	3038204	3038227	eCas9	22.9818	Endogenous	AGTAGCCGACGAACTTCACGCCTTTGGTCG	GTTTTAGAGCTAGAAATAGCAAGTTAAAATAAGGCTAGTCCGTTATCAACTTGAAAAAGTGGCACCGAGTCGGTGC	GCCGACGAACTTCACGCCTT	...((((.(((....((((((((((((.((((....))))...)))))))))))).))).))))....((((....)))).((((((...))))))	-30.6	0
Guo2018-MG1655	GTAAATTCATATCCTTCCGT	E. coli	MG1655	MG1655	3038233	3038256	eCas9	29.2931	Endogenous	GCTGGTAAATTCATATCCTTCCGTTGGCCA	GTTTTAGAGCTAGAAATAGCAAGTTAAAATAAGGCTAGTCCGTTATCAACTTGAAAAAGTGGCACCGAGTCGGTGC	GTAAATTCATATCCTTCCGT	.............((.((.((((((((.((((....))))...)))))))).))..))..........((((....)))).((((((...))))))	-19.1	0
Guo2018-MG1655	AGTTGCCCGTCAGCAATCAC	E. coli	MG1655	MG1655	3038266	3038289	eCas9	5.75335	Endogenous	GAACAGTTGCCCGTCAGCAATCACCGGTTT	GTTTTAGAGCTAGAAATAGCAAGTTAAAATAAGGCTAGTCCGTTATCAACTTGAAAAAGTGGCACCGAGTCGGTGC	AGTTGCCCGTCAGCAATCAC	.(((((......)))))(((.((((...((((....))))(((((...((((.(......).)))).))))).)))).)))((((((...))))))	-19.5	-3.6
Guo2018-MG1655	GATTTTTTCTGCCGCCATTT	E. coli	MG1655	MG1655	3037916	3037939	eCas9	24.6427	Endogenous	CGCGGATTTTTTCTGCCGCCATTTCGGTGT	GTTTTAGAGCTAGAAATAGCAAGTTAAAATAAGGCTAGTCCGTTATCAACTTGAAAAAGTGGCACCGAGTCGGTGC	GATTTTTTCTGCCGCCATTT	(((.....(((..(((..(((((((((.((((....))))...)))))))))))))))......))).((((....)))).((((((...))))))	-22.7	0
Guo2018-MG1655	GCTCGTCGCTAAGGTCATAC	E. coli	MG1655	MG1655	3038319	3038342	eCas9	5.00933	Endogenous	ATACGCTCGTCGCTAAGGTCATACTGGTTA	GTTTTAGAGCTAGAAATAGCAAGTTAAAATAAGGCTAGTCCGTTATCAACTTGAAAAAGTGGCACCGAGTCGGTGC	GCTCGTCGCTAAGGTCATAC	((((......((.((...)).))...)))).........((((((...((((.(......).)))).))))))........((((((...))))))	-18.2	-0.3
Guo2018-MG1655	TCTGAATACGCTCGTCGCTA	E. coli	MG1655	MG1655	3038328	3038351	eCas9	31.7223	Endogenous	CAGCTCTGAATACGCTCGTCGCTAAGGTCA	GTTTTAGAGCTAGAAATAGCAAGTTAAAATAAGGCTAGTCCGTTATCAACTTGAAAAAGTGGCACCGAGTCGGTGC	TCTGAATACGCTCGTCGCTA	..(((..(((..(...(((.(((((((.((((....))))...)))))))..)))..)..)))..)))((((....)))).((((((...))))))	-22.3	-0.5
Guo2018-MG1655	AATGCTCTGCCATTTCGTTG	E. coli	MG1655	MG1655	3038367	3038390	eCas9	26.6001	Endogenous	GCGTAATGCTCTGCCATTTCGTTGAGGATT	GTTTTAGAGCTAGAAATAGCAAGTTAAAATAAGGCTAGTCCGTTATCAACTTGAAAAAGTGGCACCGAGTCGGTGC	AATGCTCTGCCATTTCGTTG	...(((((((((......))))...))))).........((((((...((((.(......).)))).))))))........((((((...))))))	-24.5	0
Guo2018-MG1655	GTTCTGGGCCGATAATATCG	E. coli	MG1655	MG1655	3037938	3037961	eCas9	16.4868	Endogenous	ACCAGTTCTGGGCCGATAATATCGCGGATT	GTTTTAGAGCTAGAAATAGCAAGTTAAAATAAGGCTAGTCCGTTATCAACTTGAAAAAGTGGCACCGAGTCGGTGC	GTTCTGGGCCGATAATATCG	(((((((((((((...))))).)))))))).........((((((...((((.(......).)))).))))))........((((((...))))))	-26.6	-0.3
Guo2018-MG1655	GTCGTCCTTGAGGTTATGTA	E. coli	MG1655	MG1655	3037967	3037990	eCas9	16.6505	Endogenous	GGGAGTCGTCCTTGAGGTTATGTAAGGTCA	GTTTTAGAGCTAGAAATAGCAAGTTAAAATAAGGCTAGTCCGTTATCAACTTGAAAAAGTGGCACCGAGTCGGTGC	GTCGTCCTTGAGGTTATGTA	........(((.......((((((((..((((....)))).........))))))))........)))((((....)))).((((((...))))))	-18.1	0
Guo2018-MG1655	TAAGCTTCTCGATTCTGCTG	E. coli	MG1655	MG1655	3037849	3037872	eCas9	26.361	Endogenous	AACGTAAGCTTCTCGATTCTGCTGTGGCTT	GTTTTAGAGCTAGAAATAGCAAGTTAAAATAAGGCTAGTCCGTTATCAACTTGAAAAAGTGGCACCGAGTCGGTGC	TAAGCTTCTCGATTCTGCTG	..........((((..(((.(((((((.((((....))))...)))))))..))).))))........((((....)))).((((((...))))))	-21.3	-1.6
Guo2018-MG1655	AGAAGCTTACGTTATGAATA	E. coli	MG1655	MG1655	3037863	3037886	eCas9	16.5091	Endogenous	ATCGAGAAGCTTACGTTATGAATATGGGTC	GTTTTAGAGCTAGAAATAGCAAGTTAAAATAAGGCTAGTCCGTTATCAACTTGAAAAAGTGGCACCGAGTCGGTGC	AGAAGCTTACGTTATGAATA	...(((((..(((((...(((((....)))))...))))))))))...((((.(......).))))..((((....)))).((((((...))))))	-18.4	0
Guo2018-MG1655	ATCACTTACCCCCGCGAGTT	E. coli	MG1655	MG1655	1129963	1129986	eCas9	19.2583	Endogenous	CCTCATCACTTACCCCCGCGAGTTGGGCGC	GTTTTAGAGCTAGAAATAGCAAGTTAAAATAAGGCTAGTCCGTTATCAACTTGAAAAAGTGGCACCGAGTCGGTGC	ATCACTTACCCCCGCGAGTT	..(((((.......(((((((.....(.(((((.....................))))).).....)))))))...)))))((((((...))))))	-21.9	-0.5
Guo2018-MG1655	GAAAGCAATGGCTGCTCGCA	E. coli	MG1655	MG1655	1129898	1129921	eCas9	12.1933	Endogenous	CATCGAAAGCAATGGCTGCTCGCATGGCGG	GTTTTAGAGCTAGAAATAGCAAGTTAAAATAAGGCTAGTCCGTTATCAACTTGAAAAAGTGGCACCGAGTCGGTGC	GAAAGCAATGGCTGCTCGCA	((.(((...(((((((....(((((((.((((....))))...)))))))..))).)))).))).)).((((....)))).((((((...))))))	-23.4	-3.8
Guo2018-MG1655	TTATTGCTCATCGAAAGCAA	E. coli	MG1655	MG1655	1129886	1129909	eCas9	13.5415	Endogenous	GGAATTATTGCTCATCGAAAGCAATGGCTG	GTTTTAGAGCTAGAAATAGCAAGTTAAAATAAGGCTAGTCCGTTATCAACTTGAAAAAGTGGCACCGAGTCGGTGC	TTATTGCTCATCGAAAGCAA	...(((((.......)))))(((((((.((((....))))...)))))))..................((((....)))).((((((...))))))	-18.6	-2.5
Guo2018-MG1655	ACACATTCACATTGCCCCAC	E. coli	MG1655	MG1655	1129857	1129880	eCas9	0.457672	Endogenous	GCCAACACATTCACATTGCCCCACAGGCGG	GTTTTAGAGCTAGAAATAGCAAGTTAAAATAAGGCTAGTCCGTTATCAACTTGAAAAAGTGGCACCGAGTCGGTGC	ACACATTCACATTGCCCCAC	.............(((....(((((((.((((....))))...)))))))..))).............((((....)))).((((((...))))))	-19.1	0
Guo2018-MG1655	GGCAACCACATAATTTCCTG	E. coli	MG1655	MG1655	1129786	1129809	eCas9	7.50745	Endogenous	TCGCGGCAACCACATAATTTCCTGTGGCCT	GTTTTAGAGCTAGAAATAGCAAGTTAAAATAAGGCTAGTCCGTTATCAACTTGAAAAAGTGGCACCGAGTCGGTGC	GGCAACCACATAATTTCCTG	.....((((...(((((.(((((....))))))))))..((((((...((((.(......).)))).)))))).....))))(((((...))))).	-20	0
Guo2018-MG1655	CAGCTTTCCTCCCCGCGCAA	E. coli	MG1655	MG1655	1129756	1129779	eCas9	2.98652	Endogenous	CTTCCAGCTTTCCTCCCCGCGCAATGGGCA	GTTTTAGAGCTAGAAATAGCAAGTTAAAATAAGGCTAGTCCGTTATCAACTTGAAAAAGTGGCACCGAGTCGGTGC	CAGCTTTCCTCCCCGCGCAA	.((((((.............(((((((.((((....))))...)))))))))))))............((((....)))).((((((...))))))	-18.3	0
Guo2018-MG1655	GTTAACTGGATAGGTTGATC	E. coli	MG1655	MG1655	1129625	1129648	eCas9	2.23951	Endogenous	CTGGGTTAACTGGATAGGTTGATCGGGTGA	GTTTTAGAGCTAGAAATAGCAAGTTAAAATAAGGCTAGTCCGTTATCAACTTGAAAAAGTGGCACCGAGTCGGTGC	GTTAACTGGATAGGTTGATC	(.((((.((((.((((....(((((((.((((....))))...)))))))..)))).)))))))).).((((....)))).((((((...))))))	-25.7	-3.7
Guo2018-MG1655	AGATTGCTCGCCGTACTTAA	E. coli	MG1655	MG1655	1130015	1130038	eCas9	29.8074	Endogenous	TGTGAGATTGCTCGCCGTACTTAACGGACT	GTTTTAGAGCTAGAAATAGCAAGTTAAAATAAGGCTAGTCCGTTATCAACTTGAAAAAGTGGCACCGAGTCGGTGC	AGATTGCTCGCCGTACTTAA	.....(((.(((........(((((((.((((....))))...)))))))..))).))).........((((....)))).((((((...))))))	-20	0
Guo2018-MG1655	TCACGTTGTAGAAATGGCTG	E. coli	MG1655	MG1655	1130092	1130115	eCas9	13.0255	Endogenous	CAATTCACGTTGTAGAAATGGCTGGGGGCG	GTTTTAGAGCTAGAAATAGCAAGTTAAAATAAGGCTAGTCCGTTATCAACTTGAAAAAGTGGCACCGAGTCGGTGC	TCACGTTGTAGAAATGGCTG	(((.((((....((((((((((((((..((((....)))).........))))))))).)))))..)))).))).......((((((...))))))	-28.2	-1.1
Guo2018-MG1655	CACGTTGTAGAAATGGCTGG	E. coli	MG1655	MG1655	1130091	1130114	eCas9	7.85233	Endogenous	AATTCACGTTGTAGAAATGGCTGGGGGCGA	GTTTTAGAGCTAGAAATAGCAAGTTAAAATAAGGCTAGTCCGTTATCAACTTGAAAAAGTGGCACCGAGTCGGTGC	CACGTTGTAGAAATGGCTGG	((.((((....((((((((((((((((.((((....))))...)))))))....)))).)))))..)))).))........((((((...))))))	-25	-1.1
Guo2018-MG1655	CGCCTCTTGTTGAAAACGTA	E. coli	MG1655	MG1655	1130262	1130285	eCas9	0.151769	Endogenous	TGAGCGCCTCTTGTTGAAAACGTAAGGCGG	GTTTTAGAGCTAGAAATAGCAAGTTAAAATAAGGCTAGTCCGTTATCAACTTGAAAAAGTGGCACCGAGTCGGTGC	CGCCTCTTGTTGAAAACGTA	(((.((..(((((.((((((((((((..((((....)))).........))))))))...)))).)))))..))....)))((((((...))))))	-25.3	0
Guo2018-MG1655	TATTGCAGTTCTGCGGTAGG	E. coli	MG1655	MG1655	1130477	1130500	eCas9	7.65553	Endogenous	ACGGTATTGCAGTTCTGCGGTAGGAGGCGT	GTTTTAGAGCTAGAAATAGCAAGTTAAAATAAGGCTAGTCCGTTATCAACTTGAAAAAGTGGCACCGAGTCGGTGC	TATTGCAGTTCTGCGGTAGG	............((((...(((((((..((((....)))).........)))))))...)))).....((((....)))).((((((...))))))	-21.6	-5.3
Guo2018-MG1655	CGGTATTGCAGTTCTGCGGT	E. coli	MG1655	MG1655	1130480	1130503	eCas9	15.9953	Endogenous	AATACGGTATTGCAGTTCTGCGGTAGGAGG	GTTTTAGAGCTAGAAATAGCAAGTTAAAATAAGGCTAGTCCGTTATCAACTTGAAAAAGTGGCACCGAGTCGGTGC	CGGTATTGCAGTTCTGCGGT	.((((..((.(..((((..((((((((.((((....))))...))))))))..)).))..))))))).((((....)))).((((((...))))))	-21.5	-3.4
Guo2018-MG1655	AATACGGTATTGCAGTTCTG	E. coli	MG1655	MG1655	1130484	1130507	eCas9	33.6715	Endogenous	CCGGAATACGGTATTGCAGTTCTGCGGTAG	GTTTTAGAGCTAGAAATAGCAAGTTAAAATAAGGCTAGTCCGTTATCAACTTGAAAAAGTGGCACCGAGTCGGTGC	AATACGGTATTGCAGTTCTG	...((((.(((..(((.((.(((((((.((((....))))...))))))).)))))))))))).....((((....)))).((((((...))))))	-22.3	0
Guo2018-MG1655	GCGAAGGCTGGTCCGGAATA	E. coli	MG1655	MG1655	1130500	1130523	eCas9	14.1905	Endogenous	TCAAGCGAAGGCTGGTCCGGAATACGGTAT	GTTTTAGAGCTAGAAATAGCAAGTTAAAATAAGGCTAGTCCGTTATCAACTTGAAAAAGTGGCACCGAGTCGGTGC	GCGAAGGCTGGTCCGGAATA	((....))((((.((((.((((((((..((((....)))).........)))))))).))))..))))((((....)))).((((((...))))))	-26.1	-1.4
Guo2018-MG1655	TATTACCGTCAAGCGAAGGC	E. coli	MG1655	MG1655	1130512	1130535	eCas9	5.57125	Endogenous	ACGGTATTACCGTCAAGCGAAGGCTGGTCC	GTTTTAGAGCTAGAAATAGCAAGTTAAAATAAGGCTAGTCCGTTATCAACTTGAAAAAGTGGCACCGAGTCGGTGC	TATTACCGTCAAGCGAAGGC	...........((((..((((((((((.((((....))))...)))))))...)))....))))....((((....)))).((((((...))))))	-19	-1.5
Guo2018-MG1655	GCGTTCGCGATCCATATCGA	E. coli	MG1655	MG1655	1130535	1130558	eCas9	13.5739	Endogenous	GGGTGCGTTCGCGATCCATATCGACGGTAT	GTTTTAGAGCTAGAAATAGCAAGTTAAAATAAGGCTAGTCCGTTATCAACTTGAAAAAGTGGCACCGAGTCGGTGC	GCGTTCGCGATCCATATCGA	((....))........(((((((....(((..((..((((.............)))).)).)))...))))))).......((((((...))))))	-18.3	-1.6
Guo2018-MG1655	CTGGTATTGCAGGCTGTTAT	E. coli	MG1655	MG1655	1130568	1130591	eCas9	12.9125	Endogenous	TCATCTGGTATTGCAGGCTGTTATCGGCAA	GTTTTAGAGCTAGAAATAGCAAGTTAAAATAAGGCTAGTCCGTTATCAACTTGAAAAAGTGGCACCGAGTCGGTGC	CTGGTATTGCAGGCTGTTAT	.(((((..((.(((((((.((((((((.((((....))))...)))))))).))).)))).)))))))((((....)))).((((((...))))))	-26.6	-2.3
Guo2018-MG1655	TGCCAGCACTTCCTGACGCT	E. coli	MG1655	MG1655	1130298	1130321	eCas9	24.1378	Endogenous	TTGCTGCCAGCACTTCCTGACGCTGGGCGC	GTTTTAGAGCTAGAAATAGCAAGTTAAAATAAGGCTAGTCCGTTATCAACTTGAAAAAGTGGCACCGAGTCGGTGC	TGCCAGCACTTCCTGACGCT	.((.(((.(((..((((((((((((.......))))))))..))))....)))))).)).........((((....)))).((((((...))))))	-21.6	-1.3
Guo2018-MG1655	ATCGAGCATATCTCCTCCGC	E. coli	MG1655	MG1655	1130226	1130249	eCas9	31.0476	Endogenous	GCTTATCGAGCATATCTCCTCCGCAGGTAT	GTTTTAGAGCTAGAAATAGCAAGTTAAAATAAGGCTAGTCCGTTATCAACTTGAAAAAGTGGCACCGAGTCGGTGC	ATCGAGCATATCTCCTCCGC	.(((((.(((....((((..(((((((.((((....))))...)))))))..))..)).....)))...))))).......((((((...))))))	-18.3	-0.8
Guo2018-MG1655	ATATGGCTGTCCATCGGGAC	E. coli	MG1655	MG1655	1130763	1130786	eCas9	3.96464	Endogenous	CCCGATATGGCTGTCCATCGGGACCGGTCA	GTTTTAGAGCTAGAAATAGCAAGTTAAAATAAGGCTAGTCCGTTATCAACTTGAAAAAGTGGCACCGAGTCGGTGC	ATATGGCTGTCCATCGGGAC	...(((((((((....))))(((((((.((((....))))...)))))))..)))))...........((((....)))).((((((...))))))	-22.9	-3.7
Guo2018-MG1655	TGCCCGATATGGCTGTCCAT	E. coli	MG1655	MG1655	1130769	1130792	eCas9	21.7773	Endogenous	GTTTTGCCCGATATGGCTGTCCATCGGGAC	GTTTTAGAGCTAGAAATAGCAAGTTAAAATAAGGCTAGTCCGTTATCAACTTGAAAAAGTGGCACCGAGTCGGTGC	TGCCCGATATGGCTGTCCAT	.....((((((((((.((.((((((((.((((....))))...)))))))).)).))).))).)))).((((....)))).((((((...))))))	-28.3	-3.3
Guo2018-MG1655	ACCACCTGTTTTGCCCGATA	E. coli	MG1655	MG1655	1130780	1130803	eCas9	7.2202	Endogenous	GAATACCACCTGTTTTGCCCGATATGGCTG	GTTTTAGAGCTAGAAATAGCAAGTTAAAATAAGGCTAGTCCGTTATCAACTTGAAAAAGTGGCACCGAGTCGGTGC	ACCACCTGTTTTGCCCGATA	.(((((((((((......(((((....))))))))))))((((((...((((.(......).)))).)))))).....))))(((((...))))).	-18.6	0
Guo2018-MG1655	CACCTGGTGCAGCGTTAACC	E. coli	MG1655	MG1655	1130806	1130829	eCas9	6.49766	Endogenous	GCAGCACCTGGTGCAGCGTTAACCTGGAAT	GTTTTAGAGCTAGAAATAGCAAGTTAAAATAAGGCTAGTCCGTTATCAACTTGAAAAAGTGGCACCGAGTCGGTGC	CACCTGGTGCAGCGTTAACC	....(((.(((((.((....(((((((.((((....))))...))))))))).))).)))))......((((....)))).((((((...))))))	-21.8	-0.6
Guo2018-MG1655	ACGCCGCCTGTCGCAGCACC	E. coli	MG1655	MG1655	1130822	1130845	eCas9	7.08637	Endogenous	CTTTACGCCGCCTGTCGCAGCACCTGGTGC	GTTTTAGAGCTAGAAATAGCAAGTTAAAATAAGGCTAGTCCGTTATCAACTTGAAAAAGTGGCACCGAGTCGGTGC	ACGCCGCCTGTCGCAGCACC	..((........)).((((((.(((.(.((((.......((((((...((((.(......).)))).))))))......)))).).))).))))))	-21.1	-3.2
Guo2018-MG1655	GGCCTGACTTTCTATAACAT	E. coli	MG1655	MG1655	1130853	1130876	eCas9	21.9945	Endogenous	CCGGGGCCTGACTTTCTATAACATCGGCAA	GTTTTAGAGCTAGAAATAGCAAGTTAAAATAAGGCTAGTCCGTTATCAACTTGAAAAAGTGGCACCGAGTCGGTGC	GGCCTGACTTTCTATAACAT	(((((..............((((((((.((((....))))...)))))))))))))............((((....)))).((((((...))))))	-20.9	0
Guo2018-MG1655	TTCATAAACCAGTTTGTCCG	E. coli	MG1655	MG1655	1130874	1130897	eCas9	30.8764	Endogenous	CCGGTTCATAAACCAGTTTGTCCGGGGCCT	GTTTTAGAGCTAGAAATAGCAAGTTAAAATAAGGCTAGTCCGTTATCAACTTGAAAAAGTGGCACCGAGTCGGTGC	TTCATAAACCAGTTTGTCCG	.((..(((((.(.....).)))))..))((((....))))(((((...((((.(......).)))).))))).........((((((...))))))	-18.5	0
Guo2018-MG1655	GGTTCATAAACCAGTTTGTC	E. coli	MG1655	MG1655	1130876	1130899	eCas9	9.15102	Endogenous	ACCCGGTTCATAAACCAGTTTGTCCGGGGC	GTTTTAGAGCTAGAAATAGCAAGTTAAAATAAGGCTAGTCCGTTATCAACTTGAAAAAGTGGCACCGAGTCGGTGC	GGTTCATAAACCAGTTTGTC	((((....))))(((((...(((((((.((((....))))...))))))).)))))............((((....)))).((((((...))))))	-20.1	-2.7
Guo2018-MG1655	CTGGGCAGTTAACGCCGACC	E. coli	MG1655	MG1655	1130688	1130711	eCas9	9.45338	Endogenous	GGGACTGGGCAGTTAACGCCGACCCGGCGA	GTTTTAGAGCTAGAAATAGCAAGTTAAAATAAGGCTAGTCCGTTATCAACTTGAAAAAGTGGCACCGAGTCGGTGC	CTGGGCAGTTAACGCCGACC	.(((((.......(((....(((((((.((((....))))...)))))))..)))..)))))......((((....)))).((((((...))))))	-22.5	-3.8
Guo2018-MG1655	ATAGCTGCGTGACGCCGACA	E. coli	MG1655	MG1655	1130973	1130996	eCas9	17.0051	Endogenous	CCTGATAGCTGCGTGACGCCGACATGGTGT	GTTTTAGAGCTAGAAATAGCAAGTTAAAATAAGGCTAGTCCGTTATCAACTTGAAAAAGTGGCACCGAGTCGGTGC	ATAGCTGCGTGACGCCGACA	......(((.((((((....(((((((.((((....))))...)))))))..)))..)))))).....((((....)))).((((((...))))))	-25.1	-1.2
Guo2018-MG1655	CGTGTTGAGCACTTCAACAT	E. coli	MG1655	MG1655	1131000	1131023	eCas9	17.0978	Endogenous	TCACCGTGTTGAGCACTTCAACATTGGCCT	GTTTTAGAGCTAGAAATAGCAAGTTAAAATAAGGCTAGTCCGTTATCAACTTGAAAAAGTGGCACCGAGTCGGTGC	CGTGTTGAGCACTTCAACAT	((((((((.....)))))))).......((((....))))(((((...((((.(......).)))).))))).........((((((...))))))	-22.5	-5.7
Guo2018-MG1655	TGTTTTCCATTGGATTGGTC	E. coli	MG1655	MG1655	1131216	1131239	eCas9	4.58536	Endogenous	TCGTTGTTTTCCATTGGATTGGTCGGGTCC	GTTTTAGAGCTAGAAATAGCAAGTTAAAATAAGGCTAGTCCGTTATCAACTTGAAAAAGTGGCACCGAGTCGGTGC	TGTTTTCCATTGGATTGGTC	...........((((((((((((((((.((((....))))...)))))))..))))))))).......((((....)))).((((((...))))))	-28.1	-1.9
Guo2018-MG1655	GCCGGTATTTGTCGGATCGG	E. coli	MG1655	MG1655	1131095	1131118	eCas9	5.37162	Endogenous	TGACGCCGGTATTTGTCGGATCGGTGGTGG	GTTTTAGAGCTAGAAATAGCAAGTTAAAATAAGGCTAGTCCGTTATCAACTTGAAAAAGTGGCACCGAGTCGGTGC	GCCGGTATTTGTCGGATCGG	............(((((..(((((((..((((....)))).........))))))).)))))......((((....)))).((((((...))))))	-22.3	-3.2
Guo2018-MG1655	GACGCCGGTATTTGTCGGAT	E. coli	MG1655	MG1655	1131098	1131121	eCas9	11.8859	Endogenous	TACTGACGCCGGTATTTGTCGGATCGGTGG	GTTTTAGAGCTAGAAATAGCAAGTTAAAATAAGGCTAGTCCGTTATCAACTTGAAAAAGTGGCACCGAGTCGGTGC	GACGCCGGTATTTGTCGGAT	((...(((.(((.(((...((((((((.((((....))))...)))))))).))).))))))...)).((((....)))).((((((...))))))	-23.6	-3.2
Guo2018-MG1655	GCCGTGACCGATCAGGTTAC	E. coli	MG1655	MG1655	1131350	1131373	eCas9	5.35685	Endogenous	TCACGCCGTGACCGATCAGGTTACTGGCCT	GTTTTAGAGCTAGAAATAGCAAGTTAAAATAAGGCTAGTCCGTTATCAACTTGAAAAAGTGGCACCGAGTCGGTGC	GCCGTGACCGATCAGGTTAC	(((((((((.....))))))(((((((.((((....))))...)))))))..))).............((((....)))).((((((...))))))	-26.2	-6.9
Guo2018-MG1655	GTACTGACGCCGGTATTTGT	E. coli	MG1655	MG1655	1131103	1131126	eCas9	33.1146	Endogenous	GGTGGTACTGACGCCGGTATTTGTCGGATC	GTTTTAGAGCTAGAAATAGCAAGTTAAAATAAGGCTAGTCCGTTATCAACTTGAAAAAGTGGCACCGAGTCGGTGC	GTACTGACGCCGGTATTTGT	((((((((..((((.....((((((((.((((....))))...))))))))..((((.(...(((......)))...).)))))))).))))))))	-25.1	-3.9
Guo2018-MG1655	TCCCGCAAGAACAGTGGTGC	E. coli	MG1655	MG1655	1131383	1131406	eCas9	1.07987	Endogenous	CGGTTCCCGCAAGAACAGTGGTGCCGGGGA	GTTTTAGAGCTAGAAATAGCAAGTTAAAATAAGGCTAGTCCGTTATCAACTTGAAAAAGTGGCACCGAGTCGGTGC	TCCCGCAAGAACAGTGGTGC	..((((.......)))).(((((((((.((((....))))...)))))))...)).............((((....)))).((((((...))))))	-19.7	-3.7
Guo2018-MG1655	CAGCTCAACACCAAACGGCG	E. coli	MG1655	MG1655	1131437	1131460	eCas9	7.21699	Endogenous	GTTGCAGCTCAACACCAAACGGCGTGGTCG	GTTTTAGAGCTAGAAATAGCAAGTTAAAATAAGGCTAGTCCGTTATCAACTTGAAAAAGTGGCACCGAGTCGGTGC	CAGCTCAACACCAAACGGCG	.(((((((.(((.......))).)).)))))........((((((...((((.(......).)))).))))))........((((((...))))))	-22.4	-0.4
Guo2018-MG1655	GGTCAGTTCACCAATATCAA	E. coli	MG1655	MG1655	1131521	1131544	eCas9	10.5907	Endogenous	CGGCGGTCAGTTCACCAATATCAATGGTGC	GTTTTAGAGCTAGAAATAGCAAGTTAAAATAAGGCTAGTCCGTTATCAACTTGAAAAAGTGGCACCGAGTCGGTGC	GGTCAGTTCACCAATATCAA	(((......)))....(((((((....(((..((..((((.............)))).)).)))...))))))).......((((((...))))))	-19.5	-1.9
Guo2018-MG1655	ATCAGTCAACGTACCGTCCC	E. coli	MG1655	MG1655	1131563	1131586	eCas9	5.53505	Endogenous	TGCCATCAGTCAACGTACCGTCCCAGGTGA	GTTTTAGAGCTAGAAATAGCAAGTTAAAATAAGGCTAGTCCGTTATCAACTTGAAAAAGTGGCACCGAGTCGGTGC	ATCAGTCAACGTACCGTCCC	....(..((((.((.(((..(((((((.((((....))))...)))))))..)))..)).))))..).((((....)))).((((((...))))))	-21.8	0
Guo2018-MG1655	TGCACCAGAGCAAACTGCAG	E. coli	MG1655	MG1655	1131661	1131684	eCas9	7.24892	Endogenous	ACCCTGCACCAGAGCAAACTGCAGCGGCTG	GTTTTAGAGCTAGAAATAGCAAGTTAAAATAAGGCTAGTCCGTTATCAACTTGAAAAAGTGGCACCGAGTCGGTGC	TGCACCAGAGCAAACTGCAG	(((......))).(((((..(((((((.((((....))))...)))))))...)).))).........((((....)))).((((((...))))))	-20.9	-1.9
Guo2018-MG1655	TTATCTGCCGTACTTCGTCG	E. coli	MG1655	MG1655	1131744	1131767	eCas9	12.5148	Endogenous	TAAATTATCTGCCGTACTTCGTCGAGGGTG	GTTTTAGAGCTAGAAATAGCAAGTTAAAATAAGGCTAGTCCGTTATCAACTTGAAAAAGTGGCACCGAGTCGGTGC	TTATCTGCCGTACTTCGTCG	........((.(((..(((.(((((((.((((....))))...)))))))..))).))).))......((((....)))).((((((...))))))	-21.5	0
Guo2018-MG1655	TCCTTTATTGACCGAGCGTA	E. coli	MG1655	MG1655	1131046	1131069	eCas9	7.95013	Endogenous	TTTCTCCTTTATTGACCGAGCGTAAGGGTT	GTTTTAGAGCTAGAAATAGCAAGTTAAAATAAGGCTAGTCCGTTATCAACTTGAAAAAGTGGCACCGAGTCGGTGC	TCCTTTATTGACCGAGCGTA	.........(((..(((.(.(((((((.((((....))))...))))))).).))).)))........((((....)))).((((((...))))))	-23.6	0
Guo2018-MG1655	GGAGAAAGCTATGTCCATTG	E. coli	MG1655	MG1655	1131066	1131089	eCas9	18.8212	Endogenous	TAAAGGAGAAAGCTATGTCCATTGCGGTAA	GTTTTAGAGCTAGAAATAGCAAGTTAAAATAAGGCTAGTCCGTTATCAACTTGAAAAAGTGGCACCGAGTCGGTGC	GGAGAAAGCTATGTCCATTG	(((.(......).)))((((((((((..((((....)))).........)))))))))).........((((....)))).((((((...))))))	-20.8	-3
Guo2018-MG1655	GGTGCCAAAGTTTCCCGTCC	E. coli	MG1655	MG1655	1132835	1132858	eCas9	21.5372	Endogenous	TCAGGGTGCCAAAGTTTCCCGTCCCGGCTG	GTTTTAGAGCTAGAAATAGCAAGTTAAAATAAGGCTAGTCCGTTATCAACTTGAAAAAGTGGCACCGAGTCGGTGC	GGTGCCAAAGTTTCCCGTCC	(((((((...((((..............((((....))))(((((...((((.(......).)))).)))))))))...)))))))..........	-21.3	0
Guo2018-MG1655	GTTAGACTGATAGTTACGCT	E. coli	MG1655	MG1655	1132925	1132948	eCas9	26.1903	Endogenous	GGGCGTTAGACTGATAGTTACGCTGGGCAA	GTTTTAGAGCTAGAAATAGCAAGTTAAAATAAGGCTAGTCCGTTATCAACTTGAAAAAGTGGCACCGAGTCGGTGC	GTTAGACTGATAGTTACGCT	....(((.(((((((....((((((((.((((....))))...)))))))).)))).))).)))....((((....)))).((((((...))))))	-20.5	-1
Guo2018-MG1655	CCAGACGGAAAAAACCGTTC	E. coli	MG1655	MG1655	1132029	1132052	eCas9	7.78052	Endogenous	TCTACCAGACGGAAAAAACCGTTCTGGCTG	GTTTTAGAGCTAGAAATAGCAAGTTAAAATAAGGCTAGTCCGTTATCAACTTGAAAAAGTGGCACCGAGTCGGTGC	CCAGACGGAAAAAACCGTTC	...((((((.....((....(((((((.((((....))))...)))))))..))....))))))....((((....)))).((((((...))))))	-24.7	-5.1
Guo2018-MG1655	CTTGCATATTCACCAGGTTA	E. coli	MG1655	MG1655	1132110	1132133	eCas9	17.6476	Endogenous	AAACCTTGCATATTCACCAGGTTACGGTTT	GTTTTAGAGCTAGAAATAGCAAGTTAAAATAAGGCTAGTCCGTTATCAACTTGAAAAAGTGGCACCGAGTCGGTGC	CTTGCATATTCACCAGGTTA	...............(((((((((((..((((....)))).........))))))))).)).......((((....)))).((((((...))))))	-20	0
Guo2018-MG1655	GCCAATAACATCGAGGTTGG	E. coli	MG1655	MG1655	1131836	1131859	eCas9	18.6759	Endogenous	TGTTGCCAATAACATCGAGGTTGGTGGCGG	GTTTTAGAGCTAGAAATAGCAAGTTAAAATAAGGCTAGTCCGTTATCAACTTGAAAAAGTGGCACCGAGTCGGTGC	GCCAATAACATCGAGGTTGG	....(((((.....((((..(((((((.((((....))))...)))))))..)))).....)))))..((((....)))).((((((...))))))	-21	-2.1
Guo2018-MG1655	GTTGCCAATAACATCGAGGT	E. coli	MG1655	MG1655	1131839	1131862	eCas9	18.7054	Endogenous	TATTGTTGCCAATAACATCGAGGTTGGTGG	GTTTTAGAGCTAGAAATAGCAAGTTAAAATAAGGCTAGTCCGTTATCAACTTGAAAAAGTGGCACCGAGTCGGTGC	GTTGCCAATAACATCGAGGT	((((...(((((....((.((((((((.((((....))))...))))))))...)).....)))))))))...........((((((...))))))	-18.8	-0.4
Guo2018-MG1655	TCCGCTAACCGCTTGAGAAA	E. coli	MG1655	MG1655	1131800	1131823	eCas9	20.2155	Endogenous	TTAATCCGCTAACCGCTTGAGAAAAGGCCA	GTTTTAGAGCTAGAAATAGCAAGTTAAAATAAGGCTAGTCCGTTATCAACTTGAAAAAGTGGCACCGAGTCGGTGC	TCCGCTAACCGCTTGAGAAA	........((((((....(((((....(((..((..((((.............)))).)).)))...)))))....))))))(((((...))))).	-20.1	-0.5
Guo2018-MG1655	GTTATAGCTATCCGCATTGC	E. coli	MG1655	MG1655	1132310	1132333	eCas9	28.541	Endogenous	TTTTGTTATAGCTATCCGCATTGCTGGCGC	GTTTTAGAGCTAGAAATAGCAAGTTAAAATAAGGCTAGTCCGTTATCAACTTGAAAAAGTGGCACCGAGTCGGTGC	GTTATAGCTATCCGCATTGC	....(((((...(((...)))......))))).......((((((...((((.(......).)))).))))))........((((((...))))))	-19.3	-0.6
Guo2018-MG1655	GTTTGGATCACTGCTATCCT	E. coli	MG1655	MG1655	1132430	1132453	eCas9	17.3576	Endogenous	TGCTGTTTGGATCACTGCTATCCTGGGTGT	GTTTTAGAGCTAGAAATAGCAAGTTAAAATAAGGCTAGTCCGTTATCAACTTGAAAAAGTGGCACCGAGTCGGTGC	GTTTGGATCACTGCTATCCT	.....(((.((.((((.((((((((((.((((....))))...))))))).))).))))..)).))).((((....)))).((((((...))))))	-24.6	-2
Guo2018-MG1655	GAGGAAGCTCAGACTAAACG	E. coli	MG1655	MG1655	1132562	1132585	eCas9	18.7188	Endogenous	AGTTGAGGAAGCTCAGACTAAACGTGGCGG	GTTTTAGAGCTAGAAATAGCAAGTTAAAATAAGGCTAGTCCGTTATCAACTTGAAAAAGTGGCACCGAGTCGGTGC	GAGGAAGCTCAGACTAAACG	(((....))).(((((..(.(((((((.((((....))))...)))))))..)..)))))........((((....)))).((((((...))))))	-25	-2.8
Guo2018-MG1655	TGCCACAATATTGTTAGCGC	E. coli	MG1655	MG1655	1132604	1132627	eCas9	34.5654	Endogenous	TGGTTGCCACAATATTGTTAGCGCCGGTAT	GTTTTAGAGCTAGAAATAGCAAGTTAAAATAAGGCTAGTCCGTTATCAACTTGAAAAAGTGGCACCGAGTCGGTGC	TGCCACAATATTGTTAGCGC	.(((((..((((.(((((.(......).))))).)))).((((((...((((.(......).)))).)))))).....)))))((((...))))..	-22.1	-1.1
Guo2018-MG1655	TACAATCTGCCCCAGCAGTT	E. coli	MG1655	MG1655	1132718	1132741	eCas9	19.2748	Endogenous	CCAGTACAATCTGCCCCAGCAGTTGGGTTT	GTTTTAGAGCTAGAAATAGCAAGTTAAAATAAGGCTAGTCCGTTATCAACTTGAAAAAGTGGCACCGAGTCGGTGC	TACAATCTGCCCCAGCAGTT	.((((.((((....))))))))......((((....))))(((((...((((.(......).)))).))))).........((((((...))))))	-21.2	-3.7
Guo2018-MG1655	CACATTTCAGGAGTCAGTCA	E. coli	MG1655	MG1655	1131777	1131800	eCas9	7.37793	Endogenous	CCTTCACATTTCAGGAGTCAGTCATGGCCT	GTTTTAGAGCTAGAAATAGCAAGTTAAAATAAGGCTAGTCCGTTATCAACTTGAAAAAGTGGCACCGAGTCGGTGC	CACATTTCAGGAGTCAGTCA	(((.((((((((.(.((((.(((((((.((((....))))...)))))))..))))).)))..........)))))..)))((((((...))))))	-23.9	0
Guo2018-MG1655	GGCAGAGAAAGCCCTTCCAC	E. coli	MG1655	MG1655	1133156	1133179	eCas9	8.59023	Endogenous	CGTGGGCAGAGAAAGCCCTTCCACTGGCAC	GTTTTAGAGCTAGAAATAGCAAGTTAAAATAAGGCTAGTCCGTTATCAACTTGAAAAAGTGGCACCGAGTCGGTGC	GGCAGAGAAAGCCCTTCCAC	(((.......)))((.((..(((((((.((((....))))...)))))))..))..))..........((((....)))).((((((...))))))	-20.3	-3
Guo2018-MG1655	CGAGGTGTAATCCATTTTGC	E. coli	MG1655	MG1655	1133226	1133249	eCas9	26.7865	Endogenous	GGCGCGAGGTGTAATCCATTTTGCCGGGCG	GTTTTAGAGCTAGAAATAGCAAGTTAAAATAAGGCTAGTCCGTTATCAACTTGAAAAAGTGGCACCGAGTCGGTGC	CGAGGTGTAATCCATTTTGC	((((.((((((..(((..(((((((((.((((....))))...)))))))...)).)))..)))).)).))))........((((((...))))))	-18.9	-3
Guo2018-MG1655	ACTGGCGCAACCGTATTTGC	E. coli	MG1655	MG1655	1133474	1133497	eCas9	33.2332	Endogenous	CCCTACTGGCGCAACCGTATTTGCCGGATC	GTTTTAGAGCTAGAAATAGCAAGTTAAAATAAGGCTAGTCCGTTATCAACTTGAAAAAGTGGCACCGAGTCGGTGC	ACTGGCGCAACCGTATTTGC	((((((((((......))))(((((((.((((....))))...)))))))...)))))).........((((....)))).((((((...))))))	-23.5	-1.5
Guo2018-MG1655	CCCGACATCACACGCAAGGT	E. coli	MG1655	MG1655	1133612	1133635	eCas9	2.1716	Endogenous	AACCCCCGACATCACACGCAAGGTTGGATC	GTTTTAGAGCTAGAAATAGCAAGTTAAAATAAGGCTAGTCCGTTATCAACTTGAAAAAGTGGCACCGAGTCGGTGC	CCCGACATCACACGCAAGGT	.(((((.((((((.....))))......((((.......((((((...((((.(......).)))).))))))......))))...)))))))...	-20.4	0
Guo2018-MG1655	CATTTCAAAACGCCGCGCGC	E. coli	MG1655	MG1655	1133688	1133711	eCas9	21.017	Endogenous	TCTGCATTTCAAAACGCCGCGCGCTGGCAA	GTTTTAGAGCTAGAAATAGCAAGTTAAAATAAGGCTAGTCCGTTATCAACTTGAAAAAGTGGCACCGAGTCGGTGC	CATTTCAAAACGCCGCGCGC	....(((((((((.....))))))).))((((....))))(((((...((((.(......).)))).))))).........((((((...))))))	-21.9	-1.5
Guo2018-MG1655	TGAGGCATTGGCCAGATTAC	E. coli	MG1655	MG1655	1133091	1133114	eCas9	7.04987	Endogenous	GCGTTGAGGCATTGGCCAGATTACTGGCGG	GTTTTAGAGCTAGAAATAGCAAGTTAAAATAAGGCTAGTCCGTTATCAACTTGAAAAAGTGGCACCGAGTCGGTGC	TGAGGCATTGGCCAGATTAC	...((.(((((((.......(((((((.((((....))))...)))))))..))))))))).......((((....)))).((((((...))))))	-24.1	-4
Guo2018-MG1655	TCGACAGCAGTTGGTTGGCA	E. coli	MG1655	MG1655	1133749	1133772	eCas9	13.8618	Endogenous	CTCATCGACAGCAGTTGGTTGGCACGGCCT	GTTTTAGAGCTAGAAATAGCAAGTTAAAATAAGGCTAGTCCGTTATCAACTTGAAAAAGTGGCACCGAGTCGGTGC	TCGACAGCAGTTGGTTGGCA	............(((((((.(((((((.((((....))))...)))))))...))))).)).......((((....)))).((((((...))))))	-22.7	-2.5
Guo2018-MG1655	TCGCTGACGGGATAGCTCAA	E. coli	MG1655	MG1655	1133005	1133028	eCas9	24.5662	Endogenous	CTAATCGCTGACGGGATAGCTCAATGGATC	GTTTTAGAGCTAGAAATAGCAAGTTAAAATAAGGCTAGTCCGTTATCAACTTGAAAAAGTGGCACCGAGTCGGTGC	TCGCTGACGGGATAGCTCAA	....(((((((.(((((...(((((((.((((....))))...)))))))..))))).)))))))...((((....)))).((((((...))))))	-30.1	-2.3
Guo2018-MG1655	CTGGCTGTGTAAGCGTTCAG	E. coli	MG1655	MG1655	1134177	1134200	eCas9	1.70315	Endogenous	TTCCCTGGCTGTGTAAGCGTTCAGTGGCGA	GTTTTAGAGCTAGAAATAGCAAGTTAAAATAAGGCTAGTCCGTTATCAACTTGAAAAAGTGGCACCGAGTCGGTGC	CTGGCTGTGTAAGCGTTCAG	((((((.((.((((......)))))).))))))......((((((...((((.(......).)))).))))))........((((((...))))))	-25.8	-3
Guo2018-MG1655	CGCGACATCTTTGCTGTTGT	E. coli	MG1655	MG1655	1134216	1134239	eCas9	25.121	Endogenous	TAATCGCGACATCTTTGCTGTTGTTGGTCT	GTTTTAGAGCTAGAAATAGCAAGTTAAAATAAGGCTAGTCCGTTATCAACTTGAAAAAGTGGCACCGAGTCGGTGC	CGCGACATCTTTGCTGTTGT	(((((((.......))))))).......((((....))))(((((...((((.(......).)))).))))).........((((((...))))))	-20.4	-3.6
Guo2018-MG1655	AACCATCTGGCAACATCACC	E. coli	MG1655	MG1655	1134259	1134282	eCas9	3.63087	Endogenous	GATGAACCATCTGGCAACATCACCTGGAAA	GTTTTAGAGCTAGAAATAGCAAGTTAAAATAAGGCTAGTCCGTTATCAACTTGAAAAAGTGGCACCGAGTCGGTGC	AACCATCTGGCAACATCACC	(((...(((((.........(((((((.((((....))))...)))))))...)))))...)))....((((....)))).((((((...))))))	-20	-0.3
Guo2018-MG1655	GACGTCCATATTGGTTTGCT	E. coli	MG1655	MG1655	1133991	1134014	eCas9	17.0444	Endogenous	CAATGACGTCCATATTGGTTTGCTGGGCGT	GTTTTAGAGCTAGAAATAGCAAGTTAAAATAAGGCTAGTCCGTTATCAACTTGAAAAAGTGGCACCGAGTCGGTGC	GACGTCCATATTGGTTTGCT	(((..((.((((..(((((((((((.......)))))))))))....)))).))...)))........((((....)))).((((((...))))))	-24.5	-0.2
Guo2018-MG1655	CCGGAGCTGCCTGGCCTTGT	E. coli	MG1655	MG1655	1134430	1134453	eCas9	0.122501	Endogenous	TGAACCGGAGCTGCCTGGCCTTGTTGGGTT	GTTTTAGAGCTAGAAATAGCAAGTTAAAATAAGGCTAGTCCGTTATCAACTTGAAAAAGTGGCACCGAGTCGGTGC	CCGGAGCTGCCTGGCCTTGT	.((((.....((((((((((........((((....))))........))))))))))))))......((((....)))).((((((...))))))	-31.3	-3.3
Guo2018-MG1655	AGGATTGCGTTTCGGTGTAG	E. coli	MG1655	MG1655	1134520	1134543	eCas9	12.1945	Endogenous	CCAGAGGATTGCGTTTCGGTGTAGAGGTTT	GTTTTAGAGCTAGAAATAGCAAGTTAAAATAAGGCTAGTCCGTTATCAACTTGAAAAAGTGGCACCGAGTCGGTGC	AGGATTGCGTTTCGGTGTAG	..(((.(((....(((.(..(((((((.((((....))))...))))))).).)))....))).))).((((....)))).((((((...))))))	-22.7	-0.1
Guo2018-MG1655	ACAGCAGTCCCGCGCCGTTC	E. coli	MG1655	MG1655	1134571	1134594	eCas9	1.93547	Endogenous	TGATACAGCAGTCCCGCGCCGTTCAGGCCC	GTTTTAGAGCTAGAAATAGCAAGTTAAAATAAGGCTAGTCCGTTATCAACTTGAAAAAGTGGCACCGAGTCGGTGC	ACAGCAGTCCCGCGCCGTTC	...((......))(((....(((((((.((((....))))...)))))))..))).............((((....)))).((((((...))))))	-21.2	-0.9
Guo2018-MG1655	AGACTGGAAAATAGAACCGT	E. coli	MG1655	MG1655	1134925	1134948	eCas9	36.1216	Endogenous	GAGCAGACTGGAAAATAGAACCGTTGGCGA	GTTTTAGAGCTAGAAATAGCAAGTTAAAATAAGGCTAGTCCGTTATCAACTTGAAAAAGTGGCACCGAGTCGGTGC	AGACTGGAAAATAGAACCGT	.((((((.........((.((((((((.((((....))))...)))))))).))))))))........((((....)))).((((((...))))))	-24.2	0
Guo2018-MG1655	GGTTGATAGCCATAGTTAAT	E. coli	MG1655	MG1655	1134954	1134977	eCas9	40.4921	Endogenous	CAGCGGTTGATAGCCATAGTTAATCGGCTG	GTTTTAGAGCTAGAAATAGCAAGTTAAAATAAGGCTAGTCCGTTATCAACTTGAAAAAGTGGCACCGAGTCGGTGC	GGTTGATAGCCATAGTTAAT	((((((((((..(((((..((((((((.((((....))))...)))))))).)))))....))))))))))..........((((((...))))))	-29	-2.2
Guo2018-MG1655	AGCGTATCGCCAATATTGCG	E. coli	MG1655	MG1655	1134996	1135019	eCas9	24.245	Endogenous	GGTCAGCGTATCGCCAATATTGCGTGGTCG	GTTTTAGAGCTAGAAATAGCAAGTTAAAATAAGGCTAGTCCGTTATCAACTTGAAAAAGTGGCACCGAGTCGGTGC	AGCGTATCGCCAATATTGCG	(((..(((((.......)))))......)))........((((((...((((.(......).)))).))))))........((((((...))))))	-19.2	-1.4
Guo2018-MG1655	ATTCGCAGAGGAGCTTTTGC	E. coli	MG1655	MG1655	1135048	1135071	eCas9	38.0428	Endogenous	TGGCATTCGCAGAGGAGCTTTTGCTGGCGC	GTTTTAGAGCTAGAAATAGCAAGTTAAAATAAGGCTAGTCCGTTATCAACTTGAAAAAGTGGCACCGAGTCGGTGC	ATTCGCAGAGGAGCTTTTGC	....((.((..((((((...(((((((.((((....))))...)))))))))))))..)).)).....((((....)))).((((((...))))))	-23.1	-3.2
Guo2018-MG1655	CAAAATTAGTTTTACCGTCA	E. coli	MG1655	MG1655	1135076	1135099	eCas9	15.46	Endogenous	AAGCCAAAATTAGTTTTACCGTCACGGCTG	GTTTTAGAGCTAGAAATAGCAAGTTAAAATAAGGCTAGTCCGTTATCAACTTGAAAAAGTGGCACCGAGTCGGTGC	CAAAATTAGTTTTACCGTCA	....(((((((((.......(((((((.((((....))))...)))))))))))))))).........((((....)))).((((((...))))))	-19.6	0
Guo2018-MG1655	ACCACCGGAGGCTTCGACAT	E. coli	MG1655	MG1655	1135150	1135173	eCas9	31.6285	Endogenous	TGTTACCACCGGAGGCTTCGACATCGGCAC	GTTTTAGAGCTAGAAATAGCAAGTTAAAATAAGGCTAGTCCGTTATCAACTTGAAAAAGTGGCACCGAGTCGGTGC	ACCACCGGAGGCTTCGACAT	.....(((((((((.....((((((((.((((....))))...)))))))))))))..))))......((((....)))).((((((...))))))	-24.6	-0.8
Guo2018-MG1655	GCTAAAGGTATTGCTGGCAT	E. coli	MG1655	MG1655	1135198	1135221	eCas9	14.061	Endogenous	TGCCGCTAAAGGTATTGCTGGCATTGGCCC	GTTTTAGAGCTAGAAATAGCAAGTTAAAATAAGGCTAGTCCGTTATCAACTTGAAAAAGTGGCACCGAGTCGGTGC	GCTAAAGGTATTGCTGGCAT	......((((..((((((.((((((((.((((....))))...))))))))..))))))....)))).((((....)))).((((((...))))))	-27	-2.3
Guo2018-MG1655	CACCGTCAACGTGCCGCTAA	E. coli	MG1655	MG1655	1135213	1135236	eCas9	4.04883	Endogenous	CCGTCACCGTCAACGTGCCGCTAAAGGTAT	GTTTTAGAGCTAGAAATAGCAAGTTAAAATAAGGCTAGTCCGTTATCAACTTGAAAAAGTGGCACCGAGTCGGTGC	CACCGTCAACGTGCCGCTAA	(((((.(...((((((((..(((((((.((((....))))...)))))))..))).............((((....)))))))))...).))))).	-26.8	0
Guo2018-MG1655	GTTTTTCACCCACCACATGC	E. coli	MG1655	MG1655	1135265	1135288	eCas9	33.2293	Endogenous	ATCTGTTTTTCACCCACCACATGCAGGTTG	GTTTTAGAGCTAGAAATAGCAAGTTAAAATAAGGCTAGTCCGTTATCAACTTGAAAAAGTGGCACCGAGTCGGTGC	GTTTTTCACCCACCACATGC	............((((..((........)).........((((((...((((.(......).)))).)))))).....))))(((((...))))).	-16.5	0
Guo2018-MG1655	GCCAGAGAAGCGAATAAATT	E. coli	MG1655	MG1655	1135309	1135332	eCas9	33.8529	Endogenous	CCACGCCAGAGAAGCGAATAAATTCGGTAC	GTTTTAGAGCTAGAAATAGCAAGTTAAAATAAGGCTAGTCCGTTATCAACTTGAAAAAGTGGCACCGAGTCGGTGC	GCCAGAGAAGCGAATAAATT	....((..((((.((...(((((((((.((((....))))...))))))))).....)).)))).)).((((....)))).((((((...))))))	-20.1	-0.1
Guo2018-MG1655	TTGCTGCCGCTGATAGTGCG	E. coli	MG1655	MG1655	1135341	1135364	eCas9	5.51317	Endogenous	GGTATTGCTGCCGCTGATAGTGCGTGGATT	GTTTTAGAGCTAGAAATAGCAAGTTAAAATAAGGCTAGTCCGTTATCAACTTGAAAAAGTGGCACCGAGTCGGTGC	TTGCTGCCGCTGATAGTGCG	..((((((((.......))))).....))).........((((((...((((.(......).)))).))))))........((((((...))))))	-23.2	-2.2
Guo2018-MG1655	GCATCCGCCACCTGAGTAGA	E. coli	MG1655	MG1655	1135371	1135394	eCas9	38.0246	Endogenous	GCGCGCATCCGCCACCTGAGTAGACGGTAC	GTTTTAGAGCTAGAAATAGCAAGTTAAAATAAGGCTAGTCCGTTATCAACTTGAAAAAGTGGCACCGAGTCGGTGC	GCATCCGCCACCTGAGTAGA	......((((((((((......))))).((((....))))(((((...((((.(......).)))).)))))......)))))((((...))))..	-19.3	-0.1
Guo2018-MG1655	GGAGGGTATCCAGGCGCAGC	E. coli	MG1655	MG1655	1134844	1134867	eCas9	15.4409	Endogenous	GCGTGGAGGGTATCCAGGCGCAGCCGGTTA	GTTTTAGAGCTAGAAATAGCAAGTTAAAATAAGGCTAGTCCGTTATCAACTTGAAAAAGTGGCACCGAGTCGGTGC	GGAGGGTATCCAGGCGCAGC	(((.....))).((.((((((((((((.((((....))))...)))))))...))).)))).......((((....)))).((((((...))))))	-23	-2.9
Guo2018-MG1655	ATCTTCAAAAATCAGTAAAC	E. coli	MG1655	MG1655	1134756	1134779	eCas9	8.4986	Endogenous	TATCATCTTCAAAAATCAGTAAACCGGTGA	GTTTTAGAGCTAGAAATAGCAAGTTAAAATAAGGCTAGTCCGTTATCAACTTGAAAAAGTGGCACCGAGTCGGTGC	ATCTTCAAAAATCAGTAAAC	.............(((....(((((((.((((....))))...)))))))...)))............((((....)))).((((((...))))))	-16.7	0
Guo2018-MG1655	ACTTTGCATTGATTGCAGTA	E. coli	MG1655	MG1655	1136535	1136558	eCas9	20.9741	Endogenous	CCGCACTTTGCATTGATTGCAGTATGGACA	GTTTTAGAGCTAGAAATAGCAAGTTAAAATAAGGCTAGTCCGTTATCAACTTGAAAAAGTGGCACCGAGTCGGTGC	ACTTTGCATTGATTGCAGTA	(((((.(((((((.(((.((((((((..((((....)))).........)))))))).)..)).)))))..))..))))).((((((...))))))	-21.5	-3.8
Guo2018-MG1655	CGTCTGGGTTGTCTGGTCAC	E. coli	MG1655	MG1655	1135638	1135661	eCas9	16.7557	Endogenous	ACGGCGTCTGGGTTGTCTGGTCACCGGTGC	GTTTTAGAGCTAGAAATAGCAAGTTAAAATAAGGCTAGTCCGTTATCAACTTGAAAAAGTGGCACCGAGTCGGTGC	CGTCTGGGTTGTCTGGTCAC	....((((....((((((..(((((((.((((....))))...)))))))..))))))))))......((((....)))).((((((...))))))	-24.7	-1.8
Guo2018-MG1655	AGCTGCATATTGGTGCCCGT	E. coli	MG1655	MG1655	1135715	1135738	eCas9	33.316	Endogenous	TTTTAGCTGCATATTGGTGCCCGTCGGAAC	GTTTTAGAGCTAGAAATAGCAAGTTAAAATAAGGCTAGTCCGTTATCAACTTGAAAAAGTGGCACCGAGTCGGTGC	AGCTGCATATTGGTGCCCGT	.((((....((((((((..((((((((.((((....))))...)))))))).((.....)).......((((....))))))))))))..))))..	-23.1	-2.7
Guo2018-MG1655	GTTTGCCCCTGACGTCCAAA	E. coli	MG1655	MG1655	1135778	1135801	eCas9	9.17938	Endogenous	GATGGTTTGCCCCTGACGTCCAAACGGAGG	GTTTTAGAGCTAGAAATAGCAAGTTAAAATAAGGCTAGTCCGTTATCAACTTGAAAAAGTGGCACCGAGTCGGTGC	GTTTGCCCCTGACGTCCAAA	..........(((..((...(((((((.((((....))))...)))))))..))...)))........((((....)))).((((((...))))))	-19	-0.1
Guo2018-MG1655	TTCCCGACGCCAAACTGGCT	E. coli	MG1655	MG1655	1136021	1136044	eCas9	12.9999	Endogenous	GGTATTCCCGACGCCAAACTGGCTGGGCAA	GTTTTAGAGCTAGAAATAGCAAGTTAAAATAAGGCTAGTCCGTTATCAACTTGAAAAAGTGGCACCGAGTCGGTGC	TTCCCGACGCCAAACTGGCT	.....((((....((((((((((((((.((((....))))...)))))))..))))))).))))....((((....)))).((((((...))))))	-25.9	-4.3
Guo2018-MG1655	ACCTGGGAACTGTTGCCACT	E. coli	MG1655	MG1655	1136171	1136194	eCas9	29.3347	Endogenous	GCGGACCTGGGAACTGTTGCCACTCGGTAC	GTTTTAGAGCTAGAAATAGCAAGTTAAAATAAGGCTAGTCCGTTATCAACTTGAAAAAGTGGCACCGAGTCGGTGC	ACCTGGGAACTGTTGCCACT	.....(((.(((..(((..((((((((.((((....))))...)))))))).))))))))).......((((....)))).((((((...))))))	-25.3	-2
Guo2018-MG1655	TTGCCTTACCCCCTGAACAC	E. coli	MG1655	MG1655	1135572	1135595	eCas9	8.93863	Endogenous	AGTTTTGCCTTACCCCCTGAACACTGGTGA	GTTTTAGAGCTAGAAATAGCAAGTTAAAATAAGGCTAGTCCGTTATCAACTTGAAAAAGTGGCACCGAGTCGGTGC	TTGCCTTACCCCCTGAACAC	..((((((....(((((.....))))).((((....)))).........)))))).............((((....)))).((((((...))))))	-20.6	0
Guo2018-MG1655	CGCTACCGCGCAGCTGTCGA	E. coli	MG1655	MG1655	1136301	1136324	eCas9	3.19882	Endogenous	CCTGCGCTACCGCGCAGCTGTCGAGGGTCA	GTTTTAGAGCTAGAAATAGCAAGTTAAAATAAGGCTAGTCCGTTATCAACTTGAAAAAGTGGCACCGAGTCGGTGC	CGCTACCGCGCAGCTGTCGA	(((....)))..((((((..(((((((.((((....))))...)))))))..))).))).........((((....)))).((((((...))))))	-23.5	-2
Guo2018-MG1655	ACAGTCTGTCCACCACCAAA	E. coli	MG1655	MG1655	1136381	1136404	eCas9	10.805	Endogenous	AACCACAGTCTGTCCACCACCAAACGGTGT	GTTTTAGAGCTAGAAATAGCAAGTTAAAATAAGGCTAGTCCGTTATCAACTTGAAAAAGTGGCACCGAGTCGGTGC	ACAGTCTGTCCACCACCAAA	..(((((.............(((((((.((((....))))...))))))).)))))............((((....)))).((((((...))))))	-16.3	0
Guo2018-MG1655	TTTGCAGCGAACCGCCGCTC	E. coli	MG1655	MG1655	1136434	1136457	eCas9	5.67425	Endogenous	ACGCTTTGCAGCGAACCGCCGCTCTGGCGT	GTTTTAGAGCTAGAAATAGCAAGTTAAAATAAGGCTAGTCCGTTATCAACTTGAAAAAGTGGCACCGAGTCGGTGC	TTTGCAGCGAACCGCCGCTC	.....((((.((.(((....(((((((.((((....))))...)))))))..)))..)).))))....((((....)))).((((((...))))))	-23.4	-4.5
Guo2018-MG1655	GCGCGCGCACCACGTTATTG	E. coli	MG1655	MG1655	1136476	1136499	eCas9	13.687	Endogenous	TTGAGCGCGCGCACCACGTTATTGAGGCTG	GTTTTAGAGCTAGAAATAGCAAGTTAAAATAAGGCTAGTCCGTTATCAACTTGAAAAAGTGGCACCGAGTCGGTGC	GCGCGCGCACCACGTTATTG	((....))...(((..((((((((((..((((....)))).........)))))))))).))).....((((....)))).((((((...))))))	-20.4	-1
Guo2018-MG1655	CACCACAGCCTCACTTACAT	E. coli	MG1655	MG1655	1135476	1135499	eCas9	26.8234	Endogenous	TAATCACCACAGCCTCACTTACATTGGCGA	GTTTTAGAGCTAGAAATAGCAAGTTAAAATAAGGCTAGTCCGTTATCAACTTGAAAAAGTGGCACCGAGTCGGTGC	CACCACAGCCTCACTTACAT	....(((((((........((((((((.((((....))))...))))))))))))).)).........((((....)))).((((((...))))))	-21.9	0
Guo2018-MG1655	GAACATCCCTTCCACCTGAC	E. coli	MG1655	MG1655	1136702	1136725	eCas9	3.04016	Endogenous	GCACGAACATCCCTTCCACCTGACGGGCCA	GTTTTAGAGCTAGAAATAGCAAGTTAAAATAAGGCTAGTCCGTTATCAACTTGAAAAAGTGGCACCGAGTCGGTGC	GAACATCCCTTCCACCTGAC	..............(((...(((((((.((((....))))...))))))).)))..............((((....)))).((((((...))))))	-17.9	0
Guo2018-MG1655	CTGCTGAACAGGCCATCTTT	E. coli	MG1655	MG1655	1136761	1136784	eCas9	24.1412	Endogenous	CTCGCTGCTGAACAGGCCATCTTTTGGTAA	GTTTTAGAGCTAGAAATAGCAAGTTAAAATAAGGCTAGTCCGTTATCAACTTGAAAAAGTGGCACCGAGTCGGTGC	CTGCTGAACAGGCCATCTTT	......(((.(((...(((((((((((.((((....))))...)))))))))))...))).)))....((((....)))).((((((...))))))	-24.9	-1.5
Guo2018-MG1655	CTTTGCCCGCCGTCATCTGT	E. coli	MG1655	MG1655	1136829	1136852	eCas9	4.14466	Endogenous	AGACCTTTGCCCGCCGTCATCTGTTGGGCA	GTTTTAGAGCTAGAAATAGCAAGTTAAAATAAGGCTAGTCCGTTATCAACTTGAAAAAGTGGCACCGAGTCGGTGC	CTTTGCCCGCCGTCATCTGT	.......(((((.(.((.(((((.....((((....))))........((((.(......).))))..((((....))))))))).))).))))).	-18.5	0
Guo2018-MG1655	GTTGAGTGATTGCGCATCCC	E. coli	MG1655	MG1655	1136627	1136650	eCas9	1.58078	Endogenous	GTTCGTTGAGTGATTGCGCATCCCAGGCCG	GTTTTAGAGCTAGAAATAGCAAGTTAAAATAAGGCTAGTCCGTTATCAACTTGAAAAAGTGGCACCGAGTCGGTGC	GTTGAGTGATTGCGCATCCC	(((((..(((((.((.....(((((((.((((....))))...)))))))...))))))).....)))))...........((((((...))))))	-22.3	-1.1
Guo2018-MG1655	AGCGAATCATCGTAGTTACG	E. coli	MG1655	MG1655	1137004	1137027	eCas9	28.6983	Endogenous	CGGCAGCGAATCATCGTAGTTACGTGGCAC	GTTTTAGAGCTAGAAATAGCAAGTTAAAATAAGGCTAGTCCGTTATCAACTTGAAAAAGTGGCACCGAGTCGGTGC	AGCGAATCATCGTAGTTACG	.((((....))))((((...(((((((.((((....))))...)))))))..))))............((((....)))).((((((...))))))	-19.5	-2.5
Guo2018-MG1655	ATTCCAGTGCCGCCTGAGCG	E. coli	MG1655	MG1655	1137114	1137137	eCas9	17.3896	Endogenous	CCAGATTCCAGTGCCGCCTGAGCGAGGATC	GTTTTAGAGCTAGAAATAGCAAGTTAAAATAAGGCTAGTCCGTTATCAACTTGAAAAAGTGGCACCGAGTCGGTGC	ATTCCAGTGCCGCCTGAGCG	.(((.((((((((....)))))......))).)))....((((((...((((.(......).)))).))))))........((((((...))))))	-22.4	-1.5
Guo2018-MG1655	GTCGTGGTGATTTCAGTAAC	E. coli	MG1655	MG1655	1137226	1137249	eCas9	4.80006	Endogenous	TTCAGTCGTGGTGATTTCAGTAACTGGCCC	GTTTTAGAGCTAGAAATAGCAAGTTAAAATAAGGCTAGTCCGTTATCAACTTGAAAAAGTGGCACCGAGTCGGTGC	GTCGTGGTGATTTCAGTAAC	....(((((((..((((...(((((((.((((....))))...)))))))...))).)...)))))))((((....)))).((((((...))))))	-21.4	0
Guo2018-MG1655	GCCGTTTTCATATTCAGTCG	E. coli	MG1655	MG1655	1137242	1137265	eCas9	18.1324	Endogenous	CTTCGCCGTTTTCATATTCAGTCGTGGTGA	GTTTTAGAGCTAGAAATAGCAAGTTAAAATAAGGCTAGTCCGTTATCAACTTGAAAAAGTGGCACCGAGTCGGTGC	GCCGTTTTCATATTCAGTCG	...............((((.(((((((.((((....))))...)))))))..))))............((((....)))).((((((...))))))	-19.6	0
Guo2018-MG1655	CAGCCCAACGTAATCCGACA	E. coli	MG1655	MG1655	1137317	1137340	eCas9	16.8174	Endogenous	TTAACAGCCCAACGTAATCCGACAAGGCTT	GTTTTAGAGCTAGAAATAGCAAGTTAAAATAAGGCTAGTCCGTTATCAACTTGAAAAAGTGGCACCGAGTCGGTGC	CAGCCCAACGTAATCCGACA	.........(((((..((((((((((..((((....)))).........))))))).))).)))))..((((....)))).((((((...))))))	-19.7	0
Guo2018-MG1655	GAATCATGTTGGTGAGTTTG	E. coli	MG1655	MG1655	1137444	1137467	eCas9	9.7618	Endogenous	TGCTGAATCATGTTGGTGAGTTTGCGGGCA	GTTTTAGAGCTAGAAATAGCAAGTTAAAATAAGGCTAGTCCGTTATCAACTTGAAAAAGTGGCACCGAGTCGGTGC	GAATCATGTTGGTGAGTTTG	...(((.((((((((..(((((((((..((((....)))).........)))))))))....)))))))).))).......((((((...))))))	-26	-1.7
Guo2018-MG1655	CGCCATAATAGTGGTTTGGC	E. coli	MG1655	MG1655	1137703	1137726	eCas9	5.14343	Endogenous	CCTGCGCCATAATAGTGGTTTGGCGGGTAT	GTTTTAGAGCTAGAAATAGCAAGTTAAAATAAGGCTAGTCCGTTATCAACTTGAAAAAGTGGCACCGAGTCGGTGC	CGCCATAATAGTGGTTTGGC	.......(((((((.((((((((((((.((((....))))...)))))))...))))).)))))))..((((....)))).((((((...))))))	-23.6	-4.3
Guo2018-MG1655	CGCGGAGGCATCAGTTACCG	E. coli	MG1655	MG1655	1138645	1138668	eCas9	9.87221	Endogenous	GTACCGCGGAGGCATCAGTTACCGTGGCAC	GTTTTAGAGCTAGAAATAGCAAGTTAAAATAAGGCTAGTCCGTTATCAACTTGAAAAAGTGGCACCGAGTCGGTGC	CGCGGAGGCATCAGTTACCG	.((((((((...........(((((((.((((....))))...)))))))...)))..))))).....((((....)))).((((((...))))))	-22.5	-3.2
Guo2018-MG1655	AAGTGGTATTGCTGGCAAGG	E. coli	MG1655	MG1655	1138721	1138744	eCas9	18.8111	Endogenous	GTAAAAGTGGTATTGCTGGCAAGGCGGGTG	GTTTTAGAGCTAGAAATAGCAAGTTAAAATAAGGCTAGTCCGTTATCAACTTGAAAAAGTGGCACCGAGTCGGTGC	AAGTGGTATTGCTGGCAAGG	...(((((..((((((....(((((((.((((....))))...)))))))...))))))....)))))((((....)))).((((((...))))))	-27	-0.1
Guo2018-MG1655	CAGCGTGAAGCTGTCGTTAA	E. coli	MG1655	MG1655	1138816	1138839	eCas9	12.8905	Endogenous	GTTTCAGCGTGAAGCTGTCGTTAACGGCAG	GTTTTAGAGCTAGAAATAGCAAGTTAAAATAAGGCTAGTCCGTTATCAACTTGAAAAAGTGGCACCGAGTCGGTGC	CAGCGTGAAGCTGTCGTTAA	((((.....))))..(((..(((((((.((((....))))...)))))))..))).............((((....)))).((((((...))))))	-22.2	-4.8
Guo2018-MG1655	GTTGCTTTGCAGATCCAGCA	E. coli	MG1655	MG1655	1138951	1138974	eCas9	1.99733	Endogenous	TACTGTTGCTTTGCAGATCCAGCAGGGCCT	GTTTTAGAGCTAGAAATAGCAAGTTAAAATAAGGCTAGTCCGTTATCAACTTGAAAAAGTGGCACCGAGTCGGTGC	GTTGCTTTGCAGATCCAGCA	((((....((.(((..(((.(((((((.((((....))))...)))))))...))).))).))...))))...........((((((...))))))	-21.6	-1.5
Guo2018-MG1655	ACCGATATCACTCACTAACG	E. coli	MG1655	MG1655	1139017	1139040	eCas9	20.4057	Endogenous	TATTACCGATATCACTCACTAACGAGGCAT	GTTTTAGAGCTAGAAATAGCAAGTTAAAATAAGGCTAGTCCGTTATCAACTTGAAAAAGTGGCACCGAGTCGGTGC	ACCGATATCACTCACTAACG	...((((..((..((((.(.(((((((.((((....))))...)))))))..)..))))..)))))).((((....)))).((((((...))))))	-19.5	0
Guo2018-MG1655	GCGTCTGCGCCGCACGTAAC	E. coli	MG1655	MG1655	1137818	1137841	eCas9	6.0189	Endogenous	CTTTGCGTCTGCGCCGCACGTAACTGGTTG	GTTTTAGAGCTAGAAATAGCAAGTTAAAATAAGGCTAGTCCGTTATCAACTTGAAAAAGTGGCACCGAGTCGGTGC	GCGTCTGCGCCGCACGTAAC	(((.(((.(((.....((((........((((....))))..))))......))))))..))).....((((....)))).((((((...))))))	-21	-2.5
Guo2018-MG1655	ACTCACCAGCGTTTGCAGGC	E. coli	MG1655	MG1655	1137943	1137966	eCas9	28.1017	Endogenous	CGTTACTCACCAGCGTTTGCAGGCTGGTGA	GTTTTAGAGCTAGAAATAGCAAGTTAAAATAAGGCTAGTCCGTTATCAACTTGAAAAAGTGGCACCGAGTCGGTGC	ACTCACCAGCGTTTGCAGGC	.......((((...((.((((((((((.((((....))))...)))))))...))).)).))))....((((....)))).((((((...))))))	-20	-2.8
Guo2018-MG1655	CTGGTCGCGCAGATATTGAT	E. coli	MG1655	MG1655	1138039	1138062	eCas9	12.4281	Endogenous	TGTCCTGGTCGCGCAGATATTGATCGGTGG	GTTTTAGAGCTAGAAATAGCAAGTTAAAATAAGGCTAGTCCGTTATCAACTTGAAAAAGTGGCACCGAGTCGGTGC	CTGGTCGCGCAGATATTGAT	.((((.(((..(((.....((((((((.((((....))))...))))))))......)))))).))))((((....)))).((((((...))))))	-21	-2.1
Guo2018-MG1655	GGCGCGAGATTTGATCGTTC	E. coli	MG1655	MG1655	1138133	1138156	eCas9	29.9029	Endogenous	GTCAGGCGCGAGATTTGATCGTTCAGGCTG	GTTTTAGAGCTAGAAATAGCAAGTTAAAATAAGGCTAGTCCGTTATCAACTTGAAAAAGTGGCACCGAGTCGGTGC	GGCGCGAGATTTGATCGTTC	...(((.((((....(.((.(((((((.((((....))))...))))))))).)..))))))).....((((....)))).((((((...))))))	-20.2	-2.6
Guo2018-MG1655	TGACTTCTACACCAACAATC	E. coli	MG1655	MG1655	1138229	1138252	eCas9	13.9465	Endogenous	ACGCTGACTTCTACACCAACAATCTGGTTT	GTTTTAGAGCTAGAAATAGCAAGTTAAAATAAGGCTAGTCCGTTATCAACTTGAAAAAGTGGCACCGAGTCGGTGC	TGACTTCTACACCAACAATC	.((((((((.((........))..))))((((....)))).((((.......))))))))........((((....)))).((((((...))))))	-15.9	0
Guo2018-MG1655	TAAGCGACAGTCGTACGAGA	E. coli	MG1655	MG1655	1138356	1138379	eCas9	35.2672	Endogenous	AACATAAGCGACAGTCGTACGAGAAGGGTC	GTTTTAGAGCTAGAAATAGCAAGTTAAAATAAGGCTAGTCCGTTATCAACTTGAAAAAGTGGCACCGAGTCGGTGC	TAAGCGACAGTCGTACGAGA	..((((((((((........(((((((.((((....))))...)))))))..)))).)).))))....((((....)))).((((((...))))))	-21.1	-1.9
Guo2018-MG1655	ATATCCGGCAACGTTATAGC	E. coli	MG1655	MG1655	1137679	1137702	eCas9	31.6121	Endogenous	GGGTATATCCGGCAACGTTATAGCTGGAGA	GTTTTAGAGCTAGAAATAGCAAGTTAAAATAAGGCTAGTCCGTTATCAACTTGAAAAAGTGGCACCGAGTCGGTGC	ATATCCGGCAACGTTATAGC	......((.((((...(((((((((((.((((....))))...)))))))...))))...)))).)).((((....)))).((((((...))))))	-23.1	-0.3
Guo2018-MG1655	CAGAATGCCGCCCAGCGACC	E. coli	MG1655	MG1655	1138429	1138452	eCas9	11.4365	Endogenous	ATGTCAGAATGCCGCCCAGCGACCCGGTAT	GTTTTAGAGCTAGAAATAGCAAGTTAAAATAAGGCTAGTCCGTTATCAACTTGAAAAAGTGGCACCGAGTCGGTGC	CAGAATGCCGCCCAGCGACC	...((((..((..(((....(((((((.((((....))))...)))))))...))).)).))))....((((....)))).((((((...))))))	-19	-1.9
Guo2018-MG1655	GTGTTGGGTGTTGAAAGCCT	E. coli	MG1655	MG1655	1138516	1138539	eCas9	6.65231	Endogenous	CTTTGTGTTGGGTGTTGAAAGCCTCGGCAA	GTTTTAGAGCTAGAAATAGCAAGTTAAAATAAGGCTAGTCCGTTATCAACTTGAAAAAGTGGCACCGAGTCGGTGC	GTGTTGGGTGTTGAAAGCCT	..(((((.....((.((((((((((((.((((....))))...))))))).)))))..)).....)))))...........((((((...))))))	-25.9	-2.5
Guo2018-MG1655	ATTAATCAAGCTGGACATGG	E. coli	MG1655	MG1655	1137595	1137618	eCas9	9.96844	Endogenous	CGTTATTAATCAAGCTGGACATGGAGGTTC	GTTTTAGAGCTAGAAATAGCAAGTTAAAATAAGGCTAGTCCGTTATCAACTTGAAAAAGTGGCACCGAGTCGGTGC	ATTAATCAAGCTGGACATGG	........(((.((((.((((((((((.((((....))))...)))))))....))))))))))....((((....)))).((((((...))))))	-22.5	0
Guo2018-MG1655	GCAGCAATGGGATCGTCAGA	E. coli	MG1655	MG1655	1139369	1139392	eCas9	27.2592	Endogenous	TGATGCAGCAATGGGATCGTCAGAAGGGTT	GTTTTAGAGCTAGAAATAGCAAGTTAAAATAAGGCTAGTCCGTTATCAACTTGAAAAAGTGGCACCGAGTCGGTGC	GCAGCAATGGGATCGTCAGA	.....((((((...(((...(((((((.((((....))))...)))))))..)))...))))))....((((....)))).((((((...))))))	-22.7	0
Guo2018-MG1655	TCTGGATAGCAGTGGTGACC	E. coli	MG1655	MG1655	1139497	1139520	eCas9	7.51307	Endogenous	GCATTCTGGATAGCAGTGGTGACCTGGCTA	GTTTTAGAGCTAGAAATAGCAAGTTAAAATAAGGCTAGTCCGTTATCAACTTGAAAAAGTGGCACCGAGTCGGTGC	TCTGGATAGCAGTGGTGACC	....(((((((.((((....(((((((.((((....))))...)))))))...)))).)..)))))).((((....)))).((((((...))))))	-24.3	-1.4
Guo2018-MG1655	TGATACCACGCATGTTTTGC	E. coli	MG1655	MG1655	1139281	1139304	eCas9	23.73	Endogenous	TTGGTGATACCACGCATGTTTTGCTGGTAC	GTTTTAGAGCTAGAAATAGCAAGTTAAAATAAGGCTAGTCCGTTATCAACTTGAAAAAGTGGCACCGAGTCGGTGC	TGATACCACGCATGTTTTGC	(((((.((((((.....)))))......((((....)))).((((.......)))).....).)))))((((....)))).((((((...))))))	-21.2	-1.3
Guo2018-MG1655	GGCCCGGTCATCGTCACTCA	E. coli	MG1655	MG1655	1139556	1139579	eCas9	22.4681	Endogenous	GCGAGGCCCGGTCATCGTCACTCAAGGTGC	GTTTTAGAGCTAGAAATAGCAAGTTAAAATAAGGCTAGTCCGTTATCAACTTGAAAAAGTGGCACCGAGTCGGTGC	GGCCCGGTCATCGTCACTCA	(((.((((....((((((..........((((....))))(((((...((((.(......).)))).))))).....)))))))))).))).....	-19.8	-0.4
Guo2018-MG1655	TGTTTGCCAGATTCAGCAAC	E. coli	MG1655	MG1655	1139611	1139634	eCas9	13.2488	Endogenous	GTGGTGTTTGCCAGATTCAGCAACTGGTCA	GTTTTAGAGCTAGAAATAGCAAGTTAAAATAAGGCTAGTCCGTTATCAACTTGAAAAAGTGGCACCGAGTCGGTGC	TGTTTGCCAGATTCAGCAAC	((...((..((((.(((...(((((((.((((....))))...)))))))...))))))).))...))((((....)))).((((((...))))))	-21.7	-2.1
Guo2018-MG1655	TTCCCTTTCTCTTCGCTAAA	E. coli	MG1655	MG1655	1139687	1139710	eCas9	12.5994	Endogenous	GTATTTCCCTTTCTCTTCGCTAAACGGCGC	GTTTTAGAGCTAGAAATAGCAAGTTAAAATAAGGCTAGTCCGTTATCAACTTGAAAAAGTGGCACCGAGTCGGTGC	TTCCCTTTCTCTTCGCTAAA	..............(((...(((((((.((((....))))...)))))))..))).............((((....)))).((((((...))))))	-18	0
Guo2018-MG1655	CATCCATTCTGCCTGAGAAT	E. coli	MG1655	MG1655	1139304	1139327	eCas9	17.5829	Endogenous	ACTTCATCCATTCTGCCTGAGAATTGGTGA	GTTTTAGAGCTAGAAATAGCAAGTTAAAATAAGGCTAGTCCGTTATCAACTTGAAAAAGTGGCACCGAGTCGGTGC	CATCCATTCTGCCTGAGAAT	......((((((((((((...)))))).)).))))....((((((...((((.(......).)))).))))))........((((((...))))))	-21.1	-2.1
Guo2018-MG1655	TGGTTCCGCTACCGCGTTGC	E. coli	MG1655	MG1655	1139805	1139828	eCas9	18.8496	Endogenous	CGTCTGGTTCCGCTACCGCGTTGCTGGTAA	GTTTTAGAGCTAGAAATAGCAAGTTAAAATAAGGCTAGTCCGTTATCAACTTGAAAAAGTGGCACCGAGTCGGTGC	TGGTTCCGCTACCGCGTTGC	((((..((.....((.((..(((((((.((((....))))...))))))))).)).....))..))))((((....)))).((((((...))))))	-21.2	-2.6
Guo2018-MG1655	GGTTTTATCTAACGCCGCAG	E. coli	MG1655	MG1655	1139928	1139951	eCas9	2.4885	Endogenous	GGTTGGTTTTATCTAACGCCGCAGCGGCGG	GTTTTAGAGCTAGAAATAGCAAGTTAAAATAAGGCTAGTCCGTTATCAACTTGAAAAAGTGGCACCGAGTCGGTGC	GGTTTTATCTAACGCCGCAG	(((.....(((..(((....(((((((.((((....))))...)))))))..))))))......))).((((....)))).((((((...))))))	-21.7	-1.2
Guo2018-MG1655	TCAGCGAGTTTTTCAGTCCG	E. coli	MG1655	MG1655	1139953	1139976	eCas9	18.3781	Endogenous	TTGTTCAGCGAGTTTTTCAGTCCGCGGTTG	GTTTTAGAGCTAGAAATAGCAAGTTAAAATAAGGCTAGTCCGTTATCAACTTGAAAAAGTGGCACCGAGTCGGTGC	TCAGCGAGTTTTTCAGTCCG	..((((.(......((((..(((((((.((((....))))...)))))))..))))...)))))....((((....)))).((((((...))))))	-20	0
Guo2018-MG1655	CGCGTCGCTTAACGTCACAC	E. coli	MG1655	MG1655	1129213	1129236	eCas9	2.26703	Endogenous	CTTGCGCGTCGCTTAACGTCACACTGGTGC	GTTTTAGAGCTAGAAATAGCAAGTTAAAATAAGGCTAGTCCGTTATCAACTTGAAAAAGTGGCACCGAGTCGGTGC	CGCGTCGCTTAACGTCACAC	......(((((((((...)))))...)))).........((((((...((((.(......).)))).))))))........((((((...))))))	-19.6	-2
Guo2018-MG1655	CGCGGTTGAACGGTGCTTAC	E. coli	MG1655	MG1655	1129298	1129321	eCas9	4.24795	Endogenous	TTCGCGCGGTTGAACGGTGCTTACAGGCTT	GTTTTAGAGCTAGAAATAGCAAGTTAAAATAAGGCTAGTCCGTTATCAACTTGAAAAAGTGGCACCGAGTCGGTGC	CGCGGTTGAACGGTGCTTAC	...((((((((((.((((..(((((((.((((....))))...))))))).))))....))))..))))))..........((((((...))))))	-25.9	-2
Guo2018-MG1655	TCATGGTTTATTCCTCATTG	E. coli	MG1655	MG1655	1129347	1129370	eCas9	26.6807	Endogenous	ATACTCATGGTTTATTCCTCATTGAGGGCG	GTTTTAGAGCTAGAAATAGCAAGTTAAAATAAGGCTAGTCCGTTATCAACTTGAAAAAGTGGCACCGAGTCGGTGC	TCATGGTTTATTCCTCATTG	(((.((((.((..(..((((((((((..((((....)))).........))))))))))..)..)).))))))).......((((((...))))))	-18.9	-0.7
Guo2018-MG1655	GTTCTGTAATCCATTGCAAC	E. coli	MG1655	MG1655	1128920	1128943	eCas9	26.3723	Endogenous	TTTTGTTCTGTAATCCATTGCAACTGGCTG	GTTTTAGAGCTAGAAATAGCAAGTTAAAATAAGGCTAGTCCGTTATCAACTTGAAAAAGTGGCACCGAGTCGGTGC	GTTCTGTAATCCATTGCAAC	.....(((((..(((((...(((((((.((((....))))...)))))))...)).)))..)))))..((((....)))).((((((...))))))	-19.1	-1.5
Guo2018-MG1655	TCAACGCTATTTGCTGTATT	E. coli	MG1655	MG1655	1128841	1128864	eCas9	12.4224	Endogenous	AATATCAACGCTATTTGCTGTATTGGGTTC	GTTTTAGAGCTAGAAATAGCAAGTTAAAATAAGGCTAGTCCGTTATCAACTTGAAAAAGTGGCACCGAGTCGGTGC	TCAACGCTATTTGCTGTATT	..((((..(((.(((...(((((((((.((((....))))...)))))))))))).))).))))....((((....)))).((((((...))))))	-21.9	-1.2
Guo2018-MG1655	AGCCGTTATGTTGATTCATT	E. coli	MG1655	MG1655	1128770	1128793	eCas9	26.884	Endogenous	AACCAGCCGTTATGTTGATTCATTTGGCGT	GTTTTAGAGCTAGAAATAGCAAGTTAAAATAAGGCTAGTCCGTTATCAACTTGAAAAAGTGGCACCGAGTCGGTGC	AGCCGTTATGTTGATTCATT	((((.((((.((((((..(((((((.......)))))))..)))))).))))))))............((((....)))).((((((...))))))	-21.6	0
Guo2018-MG1655	ACCGCCGCGATGGGTTGTTG	E. coli	MG1655	MG1655	1128654	1128677	eCas9	2.90921	Endogenous	TTTTACCGCCGCGATGGGTTGTTGAGGTCT	GTTTTAGAGCTAGAAATAGCAAGTTAAAATAAGGCTAGTCCGTTATCAACTTGAAAAAGTGGCACCGAGTCGGTGC	ACCGCCGCGATGGGTTGTTG	........(((((((((((.(((((((.((((....))))...)))))))..))).))))))))....((((....)))).((((((...))))))	-22.3	-3.4
Guo2018-MG1655	CCTGCTGGAAATCGACCATC	E. coli	MG1655	MG1655	1961936	1961959	eCas9	32.213	Endogenous	CCATCCTGCTGGAAATCGACCATCGGGATC	GTTTTAGAGCTAGAAATAGCAAGTTAAAATAAGGCTAGTCCGTTATCAACTTGAAAAAGTGGCACCGAGTCGGTGC	CCTGCTGGAAATCGACCATC	.(((((..(((.(((...))).)))..))).))......((((((...((((.(......).)))).))))))........((((((...))))))	-19.5	-0.9
Guo2018-MG1655	TTTCAATCCAGATAGCATTC	E. coli	MG1655	MG1655	1961672	1961695	eCas9	3.69094	Endogenous	GCACTTTCAATCCAGATAGCATTCAGGCCA	GTTTTAGAGCTAGAAATAGCAAGTTAAAATAAGGCTAGTCCGTTATCAACTTGAAAAAGTGGCACCGAGTCGGTGC	TTTCAATCCAGATAGCATTC	((((((....(((((((((.((((((..((((....)))).........)))))).)))..))))))...)))))).....((((((...))))))	-20.4	0
Guo2018-MG1655	TGCGGGCAGGCGCAGCATCG	E. coli	MG1655	MG1655	1963038	1963061	eCas9	20.111	Endogenous	GGTTTGCGGGCAGGCGCAGCATCGCGGCCA	GTTTTAGAGCTAGAAATAGCAAGTTAAAATAAGGCTAGTCCGTTATCAACTTGAAAAAGTGGCACCGAGTCGGTGC	TGCGGGCAGGCGCAGCATCG	.((((((.(((.........(((((((.((((....))))...)))))))...))).)))))).....((((....)))).((((((...))))))	-26	-5
Guo2018-MG1655	CGTCAGCTTTGGCATCTCCT	E. coli	MG1655	MG1655	1961502	1961525	eCas9	18.405	Endogenous	CTTCCGTCAGCTTTGGCATCTCCTGGGCGA	GTTTTAGAGCTAGAAATAGCAAGTTAAAATAAGGCTAGTCCGTTATCAACTTGAAAAAGTGGCACCGAGTCGGTGC	CGTCAGCTTTGGCATCTCCT	..((((((((((((.....)))..))))))).)).....((((((...((((.(......).)))).))))))........((((((...))))))	-20.7	-2.5
Guo2018-MG1655	TCCCAACGCCACGCGCACGA	E. coli	MG1655	MG1655	1961325	1961348	eCas9	26.6952	Endogenous	CCCGTCCCAACGCCACGCGCACGACGGCGG	GTTTTAGAGCTAGAAATAGCAAGTTAAAATAAGGCTAGTCCGTTATCAACTTGAAAAAGTGGCACCGAGTCGGTGC	TCCCAACGCCACGCGCACGA	....((((..((..((.(..(((((((.((((....))))...)))))))..)))..)).))))....((((....)))).((((((...))))))	-21.4	-1.5
Guo2018-MG1655	AGTAAACGATCCGCCAGCCC	E. coli	MG1655	MG1655	1961188	1961211	eCas9	3.60761	Endogenous	CGCCAGTAAACGATCCGCCAGCCCTGGCTC	GTTTTAGAGCTAGAAATAGCAAGTTAAAATAAGGCTAGTCCGTTATCAACTTGAAAAAGTGGCACCGAGTCGGTGC	AGTAAACGATCCGCCAGCCC	....((((....((.((((.(((((((.((((....))))...)))))))..)))).)).))))....((((....)))).((((((...))))))	-23.7	0
Guo2018-MG1655	TCGCCGTCATGCGGATATGT	E. coli	MG1655	MG1655	1961012	1961035	eCas9	8.08376	Endogenous	ATTGTCGCCGTCATGCGGATATGTCGGTTA	GTTTTAGAGCTAGAAATAGCAAGTTAAAATAAGGCTAGTCCGTTATCAACTTGAAAAAGTGGCACCGAGTCGGTGC	TCGCCGTCATGCGGATATGT	..........((((((..(((((((((.((((....))))...)))))))...))..)))))).....((((....)))).((((((...))))))	-24	-3.6
Guo2018-MG1655	TCGATTTCAGGTTTGCGGGC	E. coli	MG1655	MG1655	1963025	1963048	eCas9	23.5688	Endogenous	TGTGTCGATTTCAGGTTTGCGGGCAGGCGC	GTTTTAGAGCTAGAAATAGCAAGTTAAAATAAGGCTAGTCCGTTATCAACTTGAAAAAGTGGCACCGAGTCGGTGC	TCGATTTCAGGTTTGCGGGC	....(((((((((.(((((((((((((.((((....))))...))))))).......))))))....))))))))).....((((((...))))))	-27.7	0
Guo2018-MG1655	TGTGTCGATTTCAGGTTTGC	E. coli	MG1655	MG1655	1963021	1963044	eCas9	27.782	Endogenous	CCATTGTGTCGATTTCAGGTTTGCGGGCAG	GTTTTAGAGCTAGAAATAGCAAGTTAAAATAAGGCTAGTCCGTTATCAACTTGAAAAAGTGGCACCGAGTCGGTGC	TGTGTCGATTTCAGGTTTGC	......(((..(.((...(((((((((.((((....))))...)))))))...))....)))..))).((((....)))).((((((...))))))	-19.9	0
Guo2018-MG1655	TTGTGTCGATTTCAGGTTTG	E. coli	MG1655	MG1655	1963020	1963043	eCas9	15.5913	Endogenous	GCCATTGTGTCGATTTCAGGTTTGCGGGCA	GTTTTAGAGCTAGAAATAGCAAGTTAAAATAAGGCTAGTCCGTTATCAACTTGAAAAAGTGGCACCGAGTCGGTGC	TTGTGTCGATTTCAGGTTTG	.......(((..(.((.(((((((((..((((....)))).........))))))))).)))..))).((((....)))).((((((...))))))	-21.4	0
Guo2018-MG1655	TCTGCCATTGTGTCGATTTC	E. coli	MG1655	MG1655	1963013	1963036	eCas9	8.64533	Endogenous	AGGATCTGCCATTGTGTCGATTTCAGGTTT	GTTTTAGAGCTAGAAATAGCAAGTTAAAATAAGGCTAGTCCGTTATCAACTTGAAAAAGTGGCACCGAGTCGGTGC	TCTGCCATTGTGTCGATTTC	...((((((...((....((......))((((....))))(((((...((((.(......).)))).)))))))...))))))((((...))))..	-18.1	0
Guo2018-MG1655	CCATCATCGACAAGATCAAC	E. coli	MG1655	MG1655	1962968	1962991	eCas9	2.22257	Endogenous	AGCACCATCATCGACAAGATCAACAGGATC	GTTTTAGAGCTAGAAATAGCAAGTTAAAATAAGGCTAGTCCGTTATCAACTTGAAAAAGTGGCACCGAGTCGGTGC	CCATCATCGACAAGATCAAC	........(((.((.((...(((((((.((((....))))...)))))))..)))).)))........((((....)))).((((((...))))))	-18.6	-0.2
Guo2018-MG1655	CCAGGCCAGCCCGAGCAATC	E. coli	MG1655	MG1655	1962099	1962122	eCas9	16.6185	Endogenous	TCCACCAGGCCAGCCCGAGCAATCCGGCAG	GTTTTAGAGCTAGAAATAGCAAGTTAAAATAAGGCTAGTCCGTTATCAACTTGAAAAAGTGGCACCGAGTCGGTGC	CCAGGCCAGCCCGAGCAATC	...(((.(((((((....)))((((((.((((....))))...))))))...)))).)))........((((....)))).((((((...))))))	-22.2	-0.3
Guo2018-MG1655	CGGCCAGATTACTCATGGGT	E. coli	MG1655	MG1655	1963058	1963081	eCas9	21.4007	Endogenous	ATCGCGGCCAGATTACTCATGGGTCGGTTT	GTTTTAGAGCTAGAAATAGCAAGTTAAAATAAGGCTAGTCCGTTATCAACTTGAAAAAGTGGCACCGAGTCGGTGC	CGGCCAGATTACTCATGGGT	......(((.((...(((.((((((((.((((....))))...))))))))...)))....)).))).((((....)))).((((((...))))))	-19.3	-2.2
Guo2018-MG1655	AAACCGACCCATGAGTAATC	E. coli	MG1655	MG1655	1963061	1963084	eCas9	18.3925	Endogenous	CGAGAAACCGACCCATGAGTAATCTGGCCG	GTTTTAGAGCTAGAAATAGCAAGTTAAAATAAGGCTAGTCCGTTATCAACTTGAAAAAGTGGCACCGAGTCGGTGC	AAACCGACCCATGAGTAATC	.(((.(((.....(((....(((((((.((((....))))...)))))))...))).))).)))....((((....)))).((((((...))))))	-19	0
Guo2018-MG1655	GCGTTTCAGTTGCCAGACCC	E. coli	MG1655	MG1655	1963162	1963185	eCas9	4.33157	Endogenous	GCCAGCGTTTCAGTTGCCAGACCCAGGCCA	GTTTTAGAGCTAGAAATAGCAAGTTAAAATAAGGCTAGTCCGTTATCAACTTGAAAAAGTGGCACCGAGTCGGTGC	GCGTTTCAGTTGCCAGACCC	((.(((((((((...((((((((((((.((((....))))...)))))))..))...)))......)))).)))))..)).((((((...))))))	-21.2	-0.6
Guo2018-MG1655	ATCTGCCCGAGGATCAGATT	E. coli	MG1655	MG1655	1963973	1963996	eCas9	11.7511	Endogenous	AATAATCTGCCCGAGGATCAGATTCGGGTC	GTTTTAGAGCTAGAAATAGCAAGTTAAAATAAGGCTAGTCCGTTATCAACTTGAAAAAGTGGCACCGAGTCGGTGC	ATCTGCCCGAGGATCAGATT	..........((((.((.(((((((((.((((....))))...)))))))))..)).)))).......((((....)))).((((((...))))))	-23.8	-2.4
Guo2018-MG1655	TTCTAGTCGGTGAGGTGTGG	E. coli	MG1655	MG1655	1964161	1964184	eCas9	14.1173	Endogenous	CTTTTTCTAGTCGGTGAGGTGTGGGGGCTT	GTTTTAGAGCTAGAAATAGCAAGTTAAAATAAGGCTAGTCCGTTATCAACTTGAAAAAGTGGCACCGAGTCGGTGC	TTCTAGTCGGTGAGGTGTGG	(((.(((.(((((((..((((((((((.((((....))))...)))))))....)))..)).))))).))).)))......((((((...))))))	-24	0
Guo2018-MG1655	TCCGTTTAATGCCCGGTAGC	E. coli	MG1655	MG1655	1963809	1963832	eCas9	20.4208	Endogenous	AACATCCGTTTAATGCCCGGTAGCGGGTTG	GTTTTAGAGCTAGAAATAGCAAGTTAAAATAAGGCTAGTCCGTTATCAACTTGAAAAAGTGGCACCGAGTCGGTGC	TCCGTTTAATGCCCGGTAGC	.............((((((((((((((.((((....))))...)))))))...))))..)))......((((....)))).((((((...))))))	-21.6	-1
Guo2018-MG1655	CGCGCTTTTTCTAGTCGGTG	E. coli	MG1655	MG1655	1964153	1964176	eCas9	1.5149	Endogenous	TTCCCGCGCTTTTTCTAGTCGGTGAGGTGT	GTTTTAGAGCTAGAAATAGCAAGTTAAAATAAGGCTAGTCCGTTATCAACTTGAAAAAGTGGCACCGAGTCGGTGC	CGCGCTTTTTCTAGTCGGTG	..(((((((((.((((((((((((((..((((....)))).........))))))))..)))......))).)))))))))((((((...))))))	-28	-1.5
Guo2018-MG1655	CTTCCCGCGCTTTTTCTAGT	E. coli	MG1655	MG1655	1964148	1964171	eCas9	28.9145	Endogenous	CCCTCTTCCCGCGCTTTTTCTAGTCGGTGA	GTTTTAGAGCTAGAAATAGCAAGTTAAAATAAGGCTAGTCCGTTATCAACTTGAAAAAGTGGCACCGAGTCGGTGC	CTTCCCGCGCTTTTTCTAGT	....(((((((.((((((((........)))))))).)))(((((...((((.(......).)))).)))))......))))(((((...))))).	-24.2	0
Guo2018-MG1655	CATGGCGGTAATCGGAGACT	E. coli	MG1655	MG1655	1963669	1963692	eCas9	28.7971	Endogenous	TACCCATGGCGGTAATCGGAGACTCGGCCA	GTTTTAGAGCTAGAAATAGCAAGTTAAAATAAGGCTAGTCCGTTATCAACTTGAAAAAGTGGCACCGAGTCGGTGC	CATGGCGGTAATCGGAGACT	......(((((.((((..(((((((((.((((....))))...))))))).)).....))))))))).((((....)))).((((((...))))))	-24.9	0
Guo2018-MG1655	ACTGCAACGCTACCGAATAG	E. coli	MG1655	MG1655	1963383	1963406	eCas9	26.2097	Endogenous	TCATACTGCAACGCTACCGAATAGTGGGTC	GTTTTAGAGCTAGAAATAGCAAGTTAAAATAAGGCTAGTCCGTTATCAACTTGAAAAAGTGGCACCGAGTCGGTGC	ACTGCAACGCTACCGAATAG	........((.(((((...(((......((((.......((((((...((((.(......).)))).))))))......)))))))...)))))))	-20.7	0
Guo2018-MG1655	AGCGGCGGCGCTTCAAGCGT	E. coli	MG1655	MG1655	1963265	1963288	eCas9	22.5095	Endogenous	CGCCAGCGGCGGCGCTTCAAGCGTCGGGAC	GTTTTAGAGCTAGAAATAGCAAGTTAAAATAAGGCTAGTCCGTTATCAACTTGAAAAAGTGGCACCGAGTCGGTGC	AGCGGCGGCGCTTCAAGCGT	...(((((.(((...(((.((((((((.((((....))))...))))))))..)))))))))))....((((....)))).((((((...))))))	-26.8	-4.4
Guo2018-MG1655	GTCAGACACGTCGCCAATCC	E. coli	MG1655	MG1655	1964206	1964229	eCas9	8.71384	Endogenous	TCTCGTCAGACACGTCGCCAATCCTGGAAA	GTTTTAGAGCTAGAAATAGCAAGTTAAAATAAGGCTAGTCCGTTATCAACTTGAAAAAGTGGCACCGAGTCGGTGC	GTCAGACACGTCGCCAATCC	....(((.....(((.....(((((((.((((....))))...)))))))..)))..)))........((((....)))).((((((...))))))	-18.9	0
Guo2018-MG1655	CTTAATACTCTTTCCAGGAT	E. coli	MG1655	MG1655	1964219	1964242	eCas9	11.3923	Endogenous	CACGCTTAATACTCTTTCCAGGATTGGCGA	GTTTTAGAGCTAGAAATAGCAAGTTAAAATAAGGCTAGTCCGTTATCAACTTGAAAAAGTGGCACCGAGTCGGTGC	CTTAATACTCTTTCCAGGAT	................(((((((((((.((((....))))...))))))).......)))).......((((....)))).((((((...))))))	-18	0
Guo2018-MG1655	GCAGCATGCCTTTCGGCGGT	E. coli	MG1655	MG1655	1975696	1975719	eCas9	28.3324	Endogenous	AATGGCAGCATGCCTTTCGGCGGTGGGCTT	GTTTTAGAGCTAGAAATAGCAAGTTAAAATAAGGCTAGTCCGTTATCAACTTGAAAAAGTGGCACCGAGTCGGTGC	GCAGCATGCCTTTCGGCGGT	..((((((((....))).))))).....((((....))))(((((...((((.(......).)))).))))).........((((((...))))))	-21.4	-4.5
Guo2018-MG1655	AGCATGAACGTTTTGTTCCC	E. coli	MG1655	MG1655	1975649	1975672	eCas9	11.6872	Endogenous	TCGAAGCATGAACGTTTTGTTCCCAGGTCA	GTTTTAGAGCTAGAAATAGCAAGTTAAAATAAGGCTAGTCCGTTATCAACTTGAAAAAGTGGCACCGAGTCGGTGC	AGCATGAACGTTTTGTTCCC	......((((..(((.((..(((((((.((((....))))...)))))))..)).)))..))))....((((....)))).((((((...))))))	-18.3	-2.1
Guo2018-MG1655	ATCGACGCCATTACACAAAC	E. coli	MG1655	MG1655	1975589	1975612	eCas9	7.07844	Endogenous	CCGCATCGACGCCATTACACAAACCGGTTT	GTTTTAGAGCTAGAAATAGCAAGTTAAAATAAGGCTAGTCCGTTATCAACTTGAAAAAGTGGCACCGAGTCGGTGC	ATCGACGCCATTACACAAAC	...((((((.((........(((((((.((((....))))...))))))))))))..)))........((((....)))).((((((...))))))	-18.2	0
Guo2018-MG1655	CTGTTCAAGGTATAAACGGT	E. coli	MG1655	MG1655	1975553	1975576	eCas9	20.9123	Endogenous	GGCACTGTTCAAGGTATAAACGGTAGGCTT	GTTTTAGAGCTAGAAATAGCAAGTTAAAATAAGGCTAGTCCGTTATCAACTTGAAAAAGTGGCACCGAGTCGGTGC	CTGTTCAAGGTATAAACGGT	...((((((.....(((((((((((((.((((....))))...))))))))........))))).....))))))......((((((...))))))	-24.5	-1
Guo2018-MG1655	AACAAACCGCACCAATGTCC	E. coli	MG1655	MG1655	1975487	1975510	eCas9	22.9486	Endogenous	TTTCAACAAACCGCACCAATGTCCAGGCAC	GTTTTAGAGCTAGAAATAGCAAGTTAAAATAAGGCTAGTCCGTTATCAACTTGAAAAAGTGGCACCGAGTCGGTGC	AACAAACCGCACCAATGTCC	.......((.((....(((.(((((((.((((....))))...)))))))..)))..)).))......((((....)))).((((((...))))))	-17.9	0
Guo2018-MG1655	AGGCAAAGCTGCCAACAGGC	E. coli	MG1655	MG1655	1975399	1975422	eCas9	6.16374	Endogenous	CTGCAGGCAAAGCTGCCAACAGGCTGGTGA	GTTTTAGAGCTAGAAATAGCAAGTTAAAATAAGGCTAGTCCGTTATCAACTTGAAAAAGTGGCACCGAGTCGGTGC	AGGCAAAGCTGCCAACAGGC	.((((....))))....((((((((((.((((....))))...)))))))...)))............((((....)))).((((((...))))))	-22.6	-5.2
Guo2018-MG1655	TGGCGGTTGACATAAGCTGC	E. coli	MG1655	MG1655	1975379	1975402	eCas9	16.9585	Endogenous	GGGATGGCGGTTGACATAAGCTGCAGGCAA	GTTTTAGAGCTAGAAATAGCAAGTTAAAATAAGGCTAGTCCGTTATCAACTTGAAAAAGTGGCACCGAGTCGGTGC	TGGCGGTTGACATAAGCTGC	((((((...((...((((..(((((((.((((....))))...)))))))..)))).))))))))...((((....)))).((((((...))))))	-26.6	-6.1
Guo2018-MG1655	TTTACGTCTTTTTACTGCCC	E. coli	MG1655	MG1655	1975355	1975378	eCas9	0.170915	Endogenous	AAAGTTTACGTCTTTTTACTGCCCGGGATG	GTTTTAGAGCTAGAAATAGCAAGTTAAAATAAGGCTAGTCCGTTATCAACTTGAAAAAGTGGCACCGAGTCGGTGC	TTTACGTCTTTTTACTGCCC	.............((((((.(((((((.((((....))))...)))))))..))).))).........((((....)))).((((((...))))))	-21.4	0
Guo2018-MG1655	AGTTGTGGGATAATATCGGC	E. coli	MG1655	MG1655	1975320	1975343	eCas9	21.5778	Endogenous	CAGCAGTTGTGGGATAATATCGGCAGGATT	GTTTTAGAGCTAGAAATAGCAAGTTAAAATAAGGCTAGTCCGTTATCAACTTGAAAAAGTGGCACCGAGTCGGTGC	AGTTGTGGGATAATATCGGC	........((((((((.((((((((((.((((....))))...)))))))...))).))..)))))).((((....)))).((((((...))))))	-21.1	0
Guo2018-MG1655	CTCTGTTCATCCAGCAGTTG	E. coli	MG1655	MG1655	1975305	1975328	eCas9	4.06539	Endogenous	TACTCTCTGTTCATCCAGCAGTTGTGGGAT	GTTTTAGAGCTAGAAATAGCAAGTTAAAATAAGGCTAGTCCGTTATCAACTTGAAAAAGTGGCACCGAGTCGGTGC	CTCTGTTCATCCAGCAGTTG	.(((((((..(((.....))).....)))).))).....((((((...((((.(......).)))).))))))........((((((...))))))	-19.5	-2.4
Guo2018-MG1655	ATAAATGTGTTTCAGCAACT	E. coli	MG1655	MG1655	1976188	1976211	eCas9	24.4316	Endogenous	TGTCATAAATGTGTTTCAGCAACTCGGAGG	GTTTTAGAGCTAGAAATAGCAAGTTAAAATAAGGCTAGTCCGTTATCAACTTGAAAAAGTGGCACCGAGTCGGTGC	ATAAATGTGTTTCAGCAACT	...((((.(....(((...((((((((.((((....))))...))))))))..)))...)))))....((((....)))).((((((...))))))	-19.7	-0.4
Guo2018-MG1655	TCTGCCAGCTTAACCATTTG	E. coli	MG1655	MG1655	1976045	1976068	eCas9	11.3792	Endogenous	GGTTTCTGCCAGCTTAACCATTTGCGGAAG	GTTTTAGAGCTAGAAATAGCAAGTTAAAATAAGGCTAGTCCGTTATCAACTTGAAAAAGTGGCACCGAGTCGGTGC	TCTGCCAGCTTAACCATTTG	(((...(((((((((....))))...)))))))).....((((((...((((.(......).)))).))))))........((((((...))))))	-21.4	0
Guo2018-MG1655	GAAGTGACAAACCAGTTGAT	E. coli	MG1655	MG1655	1976020	1976043	eCas9	20.0598	Endogenous	AACGGAAGTGACAAACCAGTTGATTGGTTT	GTTTTAGAGCTAGAAATAGCAAGTTAAAATAAGGCTAGTCCGTTATCAACTTGAAAAAGTGGCACCGAGTCGGTGC	GAAGTGACAAACCAGTTGAT	...(((((..((.((((..((((((((.((((....))))...)))))))).)))).))..)))))..((((....)))).((((((...))))))	-23.8	-0.5
Guo2018-MG1655	TCGTCTGGTGGCTGTCAAAA	E. coli	MG1655	MG1655	1975998	1976021	eCas9	22.5945	Endogenous	GTAATCGTCTGGTGGCTGTCAAAACGGAAG	GTTTTAGAGCTAGAAATAGCAAGTTAAAATAAGGCTAGTCCGTTATCAACTTGAAAAAGTGGCACCGAGTCGGTGC	TCGTCTGGTGGCTGTCAAAA	.....(((((((.(.(...(((((((..((((....)))).........))))))).).).)))))))((((....)))).((((((...))))))	-21.3	-1.9
Guo2018-MG1655	TTTGCTGGAGATCGTCAACG	E. coli	MG1655	MG1655	1975953	1975976	eCas9	2.20365	Endogenous	TGAATTTGCTGGAGATCGTCAACGCGGGAA	GTTTTAGAGCTAGAAATAGCAAGTTAAAATAAGGCTAGTCCGTTATCAACTTGAAAAAGTGGCACCGAGTCGGTGC	TTTGCTGGAGATCGTCAACG	...(((.(((((((....)))))))..))).........((((((...((((.(......).)))).))))))........((((((...))))))	-21.9	0
Guo2018-MG1655	GCGTGTTGAGAGCATGATGC	E. coli	MG1655	MG1655	1975924	1975947	eCas9	8.18382	Endogenous	GCAAGCGTGTTGAGAGCATGATGCCGGTAT	GTTTTAGAGCTAGAAATAGCAAGTTAAAATAAGGCTAGTCCGTTATCAACTTGAAAAAGTGGCACCGAGTCGGTGC	GCGTGTTGAGAGCATGATGC	.((.(((((.(((..((((((((((((.((((....))))...)))))))...))..))).))).))))).))........((((((...))))))	-21.7	-3.4
Guo2018-MG1655	TTCTTGCGCAGCGCTTCTTC	E. coli	MG1655	MG1655	1975880	1975903	eCas9	20.9726	Endogenous	CCTTTTCTTGCGCAGCGCTTCTTCAGGCTG	GTTTTAGAGCTAGAAATAGCAAGTTAAAATAAGGCTAGTCCGTTATCAACTTGAAAAAGTGGCACCGAGTCGGTGC	TTCTTGCGCAGCGCTTCTTC	.....(.(((((.(((....(((((((.((((....))))...))))))))))))).)).).......((((....)))).((((((...))))))	-19.6	-1.6
Guo2018-MG1655	TATGCCGAGACGAAACATAG	E. coli	MG1655	MG1655	1976107	1976130	eCas9	26.586	Endogenous	CATTTATGCCGAGACGAAACATAGCGGACG	GTTTTAGAGCTAGAAATAGCAAGTTAAAATAAGGCTAGTCCGTTATCAACTTGAAAAAGTGGCACCGAGTCGGTGC	TATGCCGAGACGAAACATAG	.....((.(((.........(((((((.((((....))))...))))))).......)))))......((((....)))).((((((...))))))	-19.5	0
Guo2018-MG1655	TAAAGTTGGTTATTCTGGGT	E. coli	MG1655	MG1655	1976225	1976248	eCas9	3.83748	Endogenous	AAAATAAAGTTGGTTATTCTGGGTGGGAAT	GTTTTAGAGCTAGAAATAGCAAGTTAAAATAAGGCTAGTCCGTTATCAACTTGAAAAAGTGGCACCGAGTCGGTGC	TAAAGTTGGTTATTCTGGGT	..((((((((....((((.((((((((.((((....))))...))))))))...))))......)))))))).........((((((...))))))	-25.1	0
Guo2018-MG1655	AAGCGAACCCGCAGTCCTGA	E. coli	MG1655	MG1655	1960775	1960798	eCas9	31.9071	Endogenous	ACACAAGCGAACCCGCAGTCCTGAAGGTGT	GTTTTAGAGCTAGAAATAGCAAGTTAAAATAAGGCTAGTCCGTTATCAACTTGAAAAAGTGGCACCGAGTCGGTGC	AAGCGAACCCGCAGTCCTGA	..(((....)))((.(((..(((((((.((((....))))...))))))).)))))............((((....)))).((((((...))))))	-23.1	-3.2
Guo2018-MG1655	TATACCGGAAAAGGCCACGG	E. coli	MG1655	MG1655	1960708	1960731	eCas9	16.075	Endogenous	CCGCTATACCGGAAAAGGCCACGGTGGTTC	GTTTTAGAGCTAGAAATAGCAAGTTAAAATAAGGCTAGTCCGTTATCAACTTGAAAAAGTGGCACCGAGTCGGTGC	TATACCGGAAAAGGCCACGG	.(((.((((...((((....(((((((.((((....))))...)))))))..))))..)))).)))..((((....)))).((((((...))))))	-26.1	-2.2
Guo2018-MG1655	CGCTATACCGGAAAAGGCCA	E. coli	MG1655	MG1655	1960705	1960728	eCas9	5.25263	Endogenous	CTGCCGCTATACCGGAAAAGGCCACGGTGG	GTTTTAGAGCTAGAAATAGCAAGTTAAAATAAGGCTAGTCCGTTATCAACTTGAAAAAGTGGCACCGAGTCGGTGC	CGCTATACCGGAAAAGGCCA	....(((.((((...((((.(((((((.((((....))))...)))))))..))))..)))).)))..((((....)))).((((((...))))))	-26.2	-1.3
Guo2018-MG1655	CGGTTCTGCTGCCGCTATAC	E. coli	MG1655	MG1655	1960693	1960716	eCas9	4.44499	Endogenous	GCAACGGTTCTGCTGCCGCTATACCGGAAA	GTTTTAGAGCTAGAAATAGCAAGTTAAAATAAGGCTAGTCCGTTATCAACTTGAAAAAGTGGCACCGAGTCGGTGC	CGGTTCTGCTGCCGCTATAC	(((....((((((.......(((((((.((((....))))...)))))))..))).))))))......((((....)))).((((((...))))))	-21.8	-4.1
Guo2018-MG1655	ACTTCCCAGATAAATCGCAA	E. coli	MG1655	MG1655	1960673	1960696	eCas9	31.4278	Endogenous	TGGCACTTCCCAGATAAATCGCAACGGTTC	GTTTTAGAGCTAGAAATAGCAAGTTAAAATAAGGCTAGTCCGTTATCAACTTGAAAAAGTGGCACCGAGTCGGTGC	ACTTCCCAGATAAATCGCAA	........(((((...((.(((((((..((((....)))).........))))))).))...))))).((((....)))).((((((...))))))	-20.6	0
Guo2018-MG1655	GGAATTAACCGCCCACCGCC	E. coli	MG1655	MG1655	1960649	1960672	eCas9	12.0738	Endogenous	CGGTGGAATTAACCGCCCACCGCCTGGCAC	GTTTTAGAGCTAGAAATAGCAAGTTAAAATAAGGCTAGTCCGTTATCAACTTGAAAAAGTGGCACCGAGTCGGTGC	GGAATTAACCGCCCACCGCC	((......)).......((((((((((.((((....))))...)))))))..))).............((((....)))).((((((...))))))	-20.6	-0.7
Guo2018-MG1655	TTACGTTGTACCTTTAGCGG	E. coli	MG1655	MG1655	1960628	1960651	eCas9	14.3988	Endogenous	TTCATTACGTTGTACCTTTAGCGGTGGAAT	GTTTTAGAGCTAGAAATAGCAAGTTAAAATAAGGCTAGTCCGTTATCAACTTGAAAAAGTGGCACCGAGTCGGTGC	TTACGTTGTACCTTTAGCGG	....((((.((..(((((..(((((((.((((....))))...)))))))...)))))...))...))))...........((((((...))))))	-21.5	-3.7
Guo2018-MG1655	TCATTACGTTGTACCTTTAG	E. coli	MG1655	MG1655	1960625	1960648	eCas9	17.3266	Endogenous	CACTTCATTACGTTGTACCTTTAGCGGTGG	GTTTTAGAGCTAGAAATAGCAAGTTAAAATAAGGCTAGTCCGTTATCAACTTGAAAAAGTGGCACCGAGTCGGTGC	TCATTACGTTGTACCTTTAG	.....(((...((((((...(((((((.((((....))))...))))))))))).))...))).....((((....)))).((((((...))))))	-19.8	0
Guo2018-MG1655	CTGCCACATCCCCTCCCCGG	E. coli	MG1655	MG1655	1960927	1960950	eCas9	4.79943	Endogenous	TTGCCTGCCACATCCCCTCCCCGGCGGCTT	GTTTTAGAGCTAGAAATAGCAAGTTAAAATAAGGCTAGTCCGTTATCAACTTGAAAAAGTGGCACCGAGTCGGTGC	CTGCCACATCCCCTCCCCGG	..(((((...(((.....))).......((((....))))(((((...((((.(......).)))).)))))......)))))((((...))))..	-21	0
Guo2018-MG1655	CGCATGACGGCGACAATTGG	E. coli	MG1655	MG1655	1961002	1961025	eCas9	7.62535	Endogenous	TATCCGCATGACGGCGACAATTGGCGGCAA	GTTTTAGAGCTAGAAATAGCAAGTTAAAATAAGGCTAGTCCGTTATCAACTTGAAAAAGTGGCACCGAGTCGGTGC	CGCATGACGGCGACAATTGG	...((((((((.........(((((((.((((....))))...))))))).......).)))))))..((((....)))).((((((...))))))	-23	-2.9
Guo2018-MG1655	ATCGTCAAGTTCCACGCTCG	E. coli	MG1655	MG1655	1999684	1999707	eCas9	20.1985	Endogenous	GCAGATCGTCAAGTTCCACGCTCGCGGGCA	GTTTTAGAGCTAGAAATAGCAAGTTAAAATAAGGCTAGTCCGTTATCAACTTGAAAAAGTGGCACCGAGTCGGTGC	ATCGTCAAGTTCCACGCTCG	....(((((((..(((..((((((((..((((....)))).........))))))).)..)))....))))))).......((((((...))))))	-21.3	0
Guo2018-MG1655	TAGGGCGTCATAGCGTTCGA	E. coli	MG1655	MG1655	1999627	1999650	eCas9	22.0002	Endogenous	CTTGTAGGGCGTCATAGCGTTCGACGGCAT	GTTTTAGAGCTAGAAATAGCAAGTTAAAATAAGGCTAGTCCGTTATCAACTTGAAAAAGTGGCACCGAGTCGGTGC	TAGGGCGTCATAGCGTTCGA	..((((....((((.((...(((((((.((((....))))...))))))))).)))))))).......((((....)))).((((((...))))))	-24.6	-5.4
Guo2018-MG1655	TGTAAATGCCGTTCCTTGTA	E. coli	MG1655	MG1655	1999609	1999632	eCas9	16.4518	Endogenous	AAGTTGTAAATGCCGTTCCTTGTAGGGCGT	GTTTTAGAGCTAGAAATAGCAAGTTAAAATAAGGCTAGTCCGTTATCAACTTGAAAAAGTGGCACCGAGTCGGTGC	TGTAAATGCCGTTCCTTGTA	((..((((.....((((((...(((((.((((....))))...)))))))))))......))))..))((((....)))).((((((...))))))	-18.5	0
Guo2018-MG1655	GTTCATCCAGCATAGCGCCA	E. coli	MG1655	MG1655	1999566	1999589	eCas9	17.6131	Endogenous	CGAAGTTCATCCAGCATAGCGCCACGGATA	GTTTTAGAGCTAGAAATAGCAAGTTAAAATAAGGCTAGTCCGTTATCAACTTGAAAAAGTGGCACCGAGTCGGTGC	GTTCATCCAGCATAGCGCCA	.........((.((((.(..(((((((.((((....))))...)))))))..))))))).........((((....)))).((((((...))))))	-20.8	-0.2
Guo2018-MG1655	TTCCGCTACCTCAGTTTCCG	E. coli	MG1655	MG1655	1999447	1999470	eCas9	17.542	Endogenous	AACGTTCCGCTACCTCAGTTTCCGTGGCGT	GTTTTAGAGCTAGAAATAGCAAGTTAAAATAAGGCTAGTCCGTTATCAACTTGAAAAAGTGGCACCGAGTCGGTGC	TTCCGCTACCTCAGTTTCCG	..(((((......(((((.((((....)))).)))))..((((((...((((.(......).)))).))))))....)))))(((((...))))).	-19.9	0
Guo2018-MG1655	GAGCAACATTTGGCGATAAT	E. coli	MG1655	MG1655	1999405	1999428	eCas9	22.8503	Endogenous	TGTCGAGCAACATTTGGCGATAATCGGCAA	GTTTTAGAGCTAGAAATAGCAAGTTAAAATAAGGCTAGTCCGTTATCAACTTGAAAAAGTGGCACCGAGTCGGTGC	GAGCAACATTTGGCGATAAT	((..(((..(((((.....((((((((.((((....))))...))))))))..)))))...))).)).((((....)))).((((((...))))))	-21.2	-0.7
Guo2018-MG1655	TATTGGTGTCGAGCAACATT	E. coli	MG1655	MG1655	1999395	1999418	eCas9	27.1944	Endogenous	CTGTTATTGGTGTCGAGCAACATTTGGCGA	GTTTTAGAGCTAGAAATAGCAAGTTAAAATAAGGCTAGTCCGTTATCAACTTGAAAAAGTGGCACCGAGTCGGTGC	TATTGGTGTCGAGCAACATT	...(((((.((.((....(((((((((.((((....))))...))))))))).....)).)).)))))((((....)))).((((((...))))))	-23	-0.7
Guo2018-MG1655	ACTCATCGTAGGAGAAGAGC	E. coli	MG1655	MG1655	1999368	1999391	eCas9	18.981	Endogenous	CGCCACTCATCGTAGGAGAAGAGCTGGCTG	GTTTTAGAGCTAGAAATAGCAAGTTAAAATAAGGCTAGTCCGTTATCAACTTGAAAAAGTGGCACCGAGTCGGTGC	ACTCATCGTAGGAGAAGAGC	..........(((....((((((((((.((((....))))...)))))))...)))..))).......((((....)))).((((((...))))))	-21.2	-3.7
Guo2018-MG1655	CTCTTCGCGCCACTCATCGT	E. coli	MG1655	MG1655	1999357	1999380	eCas9	11.7042	Endogenous	CGTGCTCTTCGCGCCACTCATCGTAGGAGA	GTTTTAGAGCTAGAAATAGCAAGTTAAAATAAGGCTAGTCCGTTATCAACTTGAAAAAGTGGCACCGAGTCGGTGC	CTCTTCGCGCCACTCATCGT	......(((((((((....((((((((.((((....))))...))))))))..((((.(...(((......)))...).))))...)))).)))))	-21.6	0
Guo2018-MG1655	TGTCCAGTAGTTGTTGTAGC	E. coli	MG1655	MG1655	1999287	1999310	eCas9	26.6317	Endogenous	TTACTGTCCAGTAGTTGTTGTAGCGGGTTT	GTTTTAGAGCTAGAAATAGCAAGTTAAAATAAGGCTAGTCCGTTATCAACTTGAAAAAGTGGCACCGAGTCGGTGC	TGTCCAGTAGTTGTTGTAGC	.........((((((.((((........))))..))))))(((((...((((.(......).)))).))))).........((((((...))))))	-19.6	0
Guo2018-MG1655	CGATGGCTTCCATCACCCGC	E. coli	MG1655	MG1655	1999254	1999277	eCas9	12.0391	Endogenous	GTTTCGATGGCTTCCATCACCCGCTGGCGC	GTTTTAGAGCTAGAAATAGCAAGTTAAAATAAGGCTAGTCCGTTATCAACTTGAAAAAGTGGCACCGAGTCGGTGC	CGATGGCTTCCATCACCCGC	.(((((...)))))..((..(((((((.((((....))))...)))))))..))..............((((....)))).((((((...))))))	-23.1	-5
Guo2018-MG1655	AATACCAGTTTTTCGCGCTC	E. coli	MG1655	MG1655	1999223	1999246	eCas9	30.9957	Endogenous	GGTTAATACCAGTTTTTCGCGCTCCGGCAA	GTTTTAGAGCTAGAAATAGCAAGTTAAAATAAGGCTAGTCCGTTATCAACTTGAAAAAGTGGCACCGAGTCGGTGC	AATACCAGTTTTTCGCGCTC	....(((.((((((..((((......))))..........(((((...((((.(......).)))).))))))))))).)))(((((...))))).	-22.7	0
Guo2018-MG1655	CAGCTCTTCCTGGTAATAGA	E. coli	MG1655	MG1655	1999198	1999221	eCas9	23.8865	Endogenous	GATTCAGCTCTTCCTGGTAATAGAGGGTTA	GTTTTAGAGCTAGAAATAGCAAGTTAAAATAAGGCTAGTCCGTTATCAACTTGAAAAAGTGGCACCGAGTCGGTGC	CAGCTCTTCCTGGTAATAGA	.((((((..((........))....))))))........((((((...((((.(......).)))).))))))........((((((...))))))	-21	-0.8
Guo2018-MG1655	TCGCGGGCAGTCGAACCTGC	E. coli	MG1655	MG1655	1999701	1999724	eCas9	28.6478	Endogenous	ACGCTCGCGGGCAGTCGAACCTGCAGGCGC	GTTTTAGAGCTAGAAATAGCAAGTTAAAATAAGGCTAGTCCGTTATCAACTTGAAAAAGTGGCACCGAGTCGGTGC	TCGCGGGCAGTCGAACCTGC	..((((((((((........(((((((.((((....))))...)))))))..)))).)))))).....((((....)))).((((((...))))))	-26.6	-6.1
Guo2018-MG1655	GGTTGGTAGTGGTGTTGTTC	E. coli	MG1655	MG1655	2000285	2000308	eCas9	13.68	Endogenous	GACAGGTTGGTAGTGGTGTTGTTCAGGTTG	GTTTTAGAGCTAGAAATAGCAAGTTAAAATAAGGCTAGTCCGTTATCAACTTGAAAAAGTGGCACCGAGTCGGTGC	GGTTGGTAGTGGTGTTGTTC	((((((((((((....(((.(((((((.((((....))))...)))))))..)))....))))))))))))..........((((((...))))))	-26.7	0
Guo2018-MG1655	AGTGATCAGCGAGAGGCTGT	E. coli	MG1655	MG1655	2001588	2001611	eCas9	25.3674	Endogenous	TTTGAGTGATCAGCGAGAGGCTGTTGGTAT	GTTTTAGAGCTAGAAATAGCAAGTTAAAATAAGGCTAGTCCGTTATCAACTTGAAAAAGTGGCACCGAGTCGGTGC	AGTGATCAGCGAGAGGCTGT	..((((.((((.((((((.((((((((.((((....))))...)))))))).))))..))))))))))((((....)))).((((((...))))))	-28.8	-5
Guo2018-MG1655	TTCGGACAGCGCGCCTTCGG	E. coli	MG1655	MG1655	2001378	2001401	eCas9	12.3265	Endogenous	TGATTTCGGACAGCGCGCCTTCGGTGGTCT	GTTTTAGAGCTAGAAATAGCAAGTTAAAATAAGGCTAGTCCGTTATCAACTTGAAAAAGTGGCACCGAGTCGGTGC	TTCGGACAGCGCGCCTTCGG	..(((((.....(((((...(((((((.((((....))))...))))))))))))..)))))......((((....)))).((((((...))))))	-27.7	-0.5
Guo2018-MG1655	ATCAGACTCAGAGTTAGTAC	E. coli	MG1655	MG1655	2001306	2001329	eCas9	20.6956	Endogenous	ACAGATCAGACTCAGAGTTAGTACCGGTAG	GTTTTAGAGCTAGAAATAGCAAGTTAAAATAAGGCTAGTCCGTTATCAACTTGAAAAAGTGGCACCGAGTCGGTGC	ATCAGACTCAGAGTTAGTAC	....(((...((.(((((..(((((((.((((....))))...)))))))...))))))).)))....((((....)))).((((((...))))))	-19.8	-0.2
Guo2018-MG1655	GTAGCACCAAAAGCAGTTAC	E. coli	MG1655	MG1655	2001052	2001075	eCas9	4.7655	Endogenous	GGTGGTAGCACCAAAAGCAGTTACTGGAGC	GTTTTAGAGCTAGAAATAGCAAGTTAAAATAAGGCTAGTCCGTTATCAACTTGAAAAAGTGGCACCGAGTCGGTGC	GTAGCACCAAAAGCAGTTAC	...(((((....((((((..(((((((.((((....))))...)))))))..)))).)).........((((....))))(((.....))))))))	-19.1	-1.6
Guo2018-MG1655	AGTGGCTGCTTCCGTAGAAA	E. coli	MG1655	MG1655	2000997	2001020	eCas9	30.7936	Endogenous	TATCAGTGGCTGCTTCCGTAGAAAGGGTAA	GTTTTAGAGCTAGAAATAGCAAGTTAAAATAAGGCTAGTCCGTTATCAACTTGAAAAAGTGGCACCGAGTCGGTGC	AGTGGCTGCTTCCGTAGAAA	.(.((((((((.........(((((((.((((....))))...))))))).)))).))))).......((((....)))).((((((...))))))	-19.6	-2.7
Guo2018-MG1655	CTTCCCATCGTTATCACCAC	E. coli	MG1655	MG1655	2000898	2000921	eCas9	8.88378	Endogenous	AATACTTCCCATCGTTATCACCACCGGTGA	GTTTTAGAGCTAGAAATAGCAAGTTAAAATAAGGCTAGTCCGTTATCAACTTGAAAAAGTGGCACCGAGTCGGTGC	CTTCCCATCGTTATCACCAC	................((..(((((((.((((....))))...)))))))..))..............((((....)))).((((((...))))))	-17.5	0
Guo2018-MG1655	ATCTTTAAGCGCATATGTAT	E. coli	MG1655	MG1655	2000664	2000687	eCas9	34.5329	Endogenous	TTGTATCTTTAAGCGCATATGTATCGGTAT	GTTTTAGAGCTAGAAATAGCAAGTTAAAATAAGGCTAGTCCGTTATCAACTTGAAAAAGTGGCACCGAGTCGGTGC	ATCTTTAAGCGCATATGTAT	.......((((.((..((.((((((((.((((....))))...))))))))..))..)).))))....((((....)))).((((((...))))))	-20.8	0
Guo2018-MG1655	CTGCTGCGTTAAGTAGCTGC	E. coli	MG1655	MG1655	2003252	2003275	eCas9	21.337	Endogenous	CGAACTGCTGCGTTAAGTAGCTGCTGGTGC	GTTTTAGAGCTAGAAATAGCAAGTTAAAATAAGGCTAGTCCGTTATCAACTTGAAAAAGTGGCACCGAGTCGGTGC	CTGCTGCGTTAAGTAGCTGC	.....(((...(.(((((..(((((((.((((....))))...)))))))..))))).).))).....((((....)))).((((((...))))))	-25.2	-6.8
Guo2018-MG1655	GGCTTTAGACAATGCAGTAT	E. coli	MG1655	MG1655	2002073	2002096	eCas9	24.976	Endogenous	GATCGGCTTTAGACAATGCAGTATTGGCGG	GTTTTAGAGCTAGAAATAGCAAGTTAAAATAAGGCTAGTCCGTTATCAACTTGAAAAAGTGGCACCGAGTCGGTGC	GGCTTTAGACAATGCAGTAT	(((((((((((........)).)))))))))........((((((...((((.(......).)))).))))))........((((((...))))))	-22	-0.4
Guo2018-MG1655	GATGGTGTATTTCCCGGCGA	E. coli	MG1655	MG1655	2002163	2002186	eCas9	11.5792	Endogenous	CGCTGATGGTGTATTTCCCGGCGATGGCGT	GTTTTAGAGCTAGAAATAGCAAGTTAAAATAAGGCTAGTCCGTTATCAACTTGAAAAAGTGGCACCGAGTCGGTGC	GATGGTGTATTTCCCGGCGA	(((((((.(((..((.....(((((((.((((....))))...)))))))..))..))).))))))).((((....)))).((((((...))))))	-21.4	-0.4
Guo2018-MG1655	TGTCATCGCATTATCAAGGC	E. coli	MG1655	MG1655	2002448	2002471	eCas9	7.97537	Endogenous	AGAGTGTCATCGCATTATCAAGGCCGGTGT	GTTTTAGAGCTAGAAATAGCAAGTTAAAATAAGGCTAGTCCGTTATCAACTTGAAAAAGTGGCACCGAGTCGGTGC	TGTCATCGCATTATCAAGGC	......(((.((.(((((..(((((((.((((....))))...)))))))..((.....))........))))).)).)))((((((...))))))	-18.9	0
Guo2018-MG1655	TGACTGTCAGCTGCGCATTC	E. coli	MG1655	MG1655	2002560	2002583	eCas9	8.53337	Endogenous	TTGTTGACTGTCAGCTGCGCATTCTGGGCG	GTTTTAGAGCTAGAAATAGCAAGTTAAAATAAGGCTAGTCCGTTATCAACTTGAAAAAGTGGCACCGAGTCGGTGC	TGACTGTCAGCTGCGCATTC	(((......((((.((....(((((((.((((....))))...)))))))...))))))......)))((((....)))).((((((...))))))	-20.5	0
Guo2018-MG1655	GGTGACATCGTTCAGGTTCA	E. coli	MG1655	MG1655	2002640	2002663	eCas9	17.9669	Endogenous	CCGTGGTGACATCGTTCAGGTTCAGGGTGA	GTTTTAGAGCTAGAAATAGCAAGTTAAAATAAGGCTAGTCCGTTATCAACTTGAAAAAGTGGCACCGAGTCGGTGC	GGTGACATCGTTCAGGTTCA	((((((...(....((((..(((((((.((((....))))...)))))))..))))...).)))))).((((....)))).((((((...))))))	-21.8	-0.8
Guo2018-MG1655	GCTATCAGCTCCCGCATCTA	E. coli	MG1655	MG1655	2002784	2002807	eCas9	14.3938	Endogenous	TCTGGCTATCAGCTCCCGCATCTACGGCGG	GTTTTAGAGCTAGAAATAGCAAGTTAAAATAAGGCTAGTCCGTTATCAACTTGAAAAAGTGGCACCGAGTCGGTGC	GCTATCAGCTCCCGCATCTA	(((...)))..((((.(((((((....))))))).....((((((...((((.(......).)))).)))))).....))))(((((...))))).	-21	-0.8
Guo2018-MG1655	GACGATTGCTGATTTGAAAT	E. coli	MG1655	MG1655	2001988	2002011	eCas9	18.9228	Endogenous	AAACGACGATTGCTGATTTGAAATGGGGGT	GTTTTAGAGCTAGAAATAGCAAGTTAAAATAAGGCTAGTCCGTTATCAACTTGAAAAAGTGGCACCGAGTCGGTGC	GACGATTGCTGATTTGAAAT	...(((.((.((((.(...((((((((.((((....))))...))))))))...).)))).)).))).((((....)))).((((((...))))))	-22.5	0
Guo2018-MG1655	TTTATAGCTGGAAGAACTGA	E. coli	MG1655	MG1655	2002889	2002912	eCas9	3.67308	Endogenous	ACGTTTTATAGCTGGAAGAACTGACGGTAT	GTTTTAGAGCTAGAAATAGCAAGTTAAAATAAGGCTAGTCCGTTATCAACTTGAAAAAGTGGCACCGAGTCGGTGC	TTTATAGCTGGAAGAACTGA	...(((((.(((....((..(((((((.((((....))))...)))))))..))....))))))))..((((....)))).((((((...))))))	-23.7	0
Guo2018-MG1655	AAAGATAAAAGGAAATCGCA	E. coli	MG1655	MG1655	2001876	2001899	eCas9	19.575	Endogenous	GTCGAAAGATAAAAGGAAATCGCATGGCAA	GTTTTAGAGCTAGAAATAGCAAGTTAAAATAAGGCTAGTCCGTTATCAACTTGAAAAAGTGGCACCGAGTCGGTGC	AAAGATAAAAGGAAATCGCA	...(((((..(((....((.(((((((.((((....))))...)))))))...))...))).))))).((((....)))).((((((...))))))	-23.9	0
Guo2018-MG1655	TCATTCCGCTGTGTGCTACG	E. coli	MG1655	MG1655	2012290	2012313	eCas9	9.51316	Endogenous	GGTTTCATTCCGCTGTGTGCTACGCGGCCC	GTTTTAGAGCTAGAAATAGCAAGTTAAAATAAGGCTAGTCCGTTATCAACTTGAAAAAGTGGCACCGAGTCGGTGC	TCATTCCGCTGTGTGCTACG	.....(((((..(((((((..(((((..((((....)))).((((...((((.(......).)))).)))))))))..)))))))..)).)))...	-23.7	-1.2
Guo2018-MG1655	CTTTCGTCACTGCTATTGAA	E. coli	MG1655	MG1655	2012533	2012556	eCas9	24.2435	Endogenous	GCCGCTTTCGTCACTGCTATTGAACGGCGA	GTTTTAGAGCTAGAAATAGCAAGTTAAAATAAGGCTAGTCCGTTATCAACTTGAAAAAGTGGCACCGAGTCGGTGC	CTTTCGTCACTGCTATTGAA	.......((((((((((..((((....))))...))))))(((((...((((.(......).)))).))))).....))))((((((...))))))	-19.8	0
Guo2018-MG1655	CCACTCAAGAGATTTTGTCT	E. coli	MG1655	MG1655	2011268	2011291	eCas9	29.2082	Endogenous	TAAGCCACTCAAGAGATTTTGTCTGGGCTG	GTTTTAGAGCTAGAAATAGCAAGTTAAAATAAGGCTAGTCCGTTATCAACTTGAAAAAGTGGCACCGAGTCGGTGC	CCACTCAAGAGATTTTGTCT	.((((((((.((((..(((((((((((.((((....))))...))))))).)))).)))).........)))))....)))((((((...))))))	-22.6	0
Guo2018-MG1655	GCCACTCAAGAGATTTTGTC	E. coli	MG1655	MG1655	2011269	2011292	eCas9	7.07025	Endogenous	TTAAGCCACTCAAGAGATTTTGTCTGGGCT	GTTTTAGAGCTAGAAATAGCAAGTTAAAATAAGGCTAGTCCGTTATCAACTTGAAAAAGTGGCACCGAGTCGGTGC	GCCACTCAAGAGATTTTGTC	((((((((((.((((..((((((((((.((((....))))...)))))))..))).)))).........)))))....)))))((((...))))..	-21.7	0
Guo2018-MG1655	GCGCCCGCTGGTATTGGACT	E. coli	MG1655	MG1655	2011904	2011927	eCas9	19.5793	Endogenous	GATCGCGCCCGCTGGTATTGGACTGGGTTA	GTTTTAGAGCTAGAAATAGCAAGTTAAAATAAGGCTAGTCCGTTATCAACTTGAAAAAGTGGCACCGAGTCGGTGC	GCGCCCGCTGGTATTGGACT	((....))(((((.((((((((((((..((((....)))).........)))))).)))))).)))))((((....)))).((((((...))))))	-28.4	-1.3
Guo2018-MG1655	GTCCAGCTGCGCCGTAACCT	E. coli	MG1655	MG1655	2012033	2012056	eCas9	15.7762	Endogenous	CGAAGTCCAGCTGCGCCGTAACCTGGGCGT	GTTTTAGAGCTAGAAATAGCAAGTTAAAATAAGGCTAGTCCGTTATCAACTTGAAAAAGTGGCACCGAGTCGGTGC	GTCCAGCTGCGCCGTAACCT	.....((((.(((......((((((((.((((....))))...)))))))).))))))).........((((....)))).((((((...))))))	-21.1	0
Guo2018-MG1655	GCCGTCCATAATCAGCCACG	E. coli	MG1655	MG1655	2011223	2011246	eCas9	16.4706	Endogenous	TAACGCCGTCCATAATCAGCCACGAGGTGC	GTTTTAGAGCTAGAAATAGCAAGTTAAAATAAGGCTAGTCCGTTATCAACTTGAAAAAGTGGCACCGAGTCGGTGC	GCCGTCCATAATCAGCCACG	.............((((...(((((((.((((....))))...)))))))..))))............((((....)))).((((((...))))))	-21.4	0
Guo2018-MG1655	CGTTCGCCATTGCAGCGCTC	E. coli	MG1655	MG1655	2013010	2013033	eCas9	21.6238	Endogenous	GTGACGTTCGCCATTGCAGCGCTCAGGGTT	GTTTTAGAGCTAGAAATAGCAAGTTAAAATAAGGCTAGTCCGTTATCAACTTGAAAAAGTGGCACCGAGTCGGTGC	CGTTCGCCATTGCAGCGCTC	.(((.((....)))))((((......)))).........((((((...((((.(......).)))).))))))........((((((...))))))	-21.5	-2.8
Guo2018-MG1655	CACATCGGTTAGCTGCTTGT	E. coli	MG1655	MG1655	2013045	2013068	eCas9	28.6254	Endogenous	CCAGCACATCGGTTAGCTGCTTGTTGGAGA	GTTTTAGAGCTAGAAATAGCAAGTTAAAATAAGGCTAGTCCGTTATCAACTTGAAAAAGTGGCACCGAGTCGGTGC	CACATCGGTTAGCTGCTTGT	.....(((((((((((((((..(((........)))..))))))........)))))).)))......((((....)))).((((((...))))))	-25.2	-0.9
Guo2018-MG1655	TACCGAGCGCAGATAATCGT	E. coli	MG1655	MG1655	2013120	2013143	eCas9	28.5739	Endogenous	CCAATACCGAGCGCAGATAATCGTTGGCGT	GTTTTAGAGCTAGAAATAGCAAGTTAAAATAAGGCTAGTCCGTTATCAACTTGAAAAAGTGGCACCGAGTCGGTGC	TACCGAGCGCAGATAATCGT	....((..((.(((..((.((((((((.((((....))))...)))))))).))...))).))..)).((((....)))).((((((...))))))	-20	-0.5
Guo2018-MG1655	ATCAGATCGGCGGCGCTCTG	E. coli	MG1655	MG1655	2013245	2013268	eCas9	20.9029	Endogenous	GCGAATCAGATCGGCGGCGCTCTGTGGCTC	GTTTTAGAGCTAGAAATAGCAAGTTAAAATAAGGCTAGTCCGTTATCAACTTGAAAAAGTGGCACCGAGTCGGTGC	ATCAGATCGGCGGCGCTCTG	....(((.((((((((.((.(((((((.((((....))))...))))))).))))..).)))))))).((((....)))).((((((...))))))	-25.9	-4.5
Guo2018-MG1655	ATGCTCATCGCGAATCAGAT	E. coli	MG1655	MG1655	2013258	2013281	eCas9	4.69595	Endogenous	GCGGATGCTCATCGCGAATCAGATCGGCGG	GTTTTAGAGCTAGAAATAGCAAGTTAAAATAAGGCTAGTCCGTTATCAACTTGAAAAAGTGGCACCGAGTCGGTGC	ATGCTCATCGCGAATCAGAT	.........(((.((.((.((((((((.((((....))))...))))))))...)).)).))).....((((....)))).((((((...))))))	-18.5	-0.6
Guo2018-MG1655	GCGCTTCAGATGCACCAGAA	E. coli	MG1655	MG1655	2013297	2013320	eCas9	1.47919	Endogenous	GGGCGCGCTTCAGATGCACCAGAATGGTGG	GTTTTAGAGCTAGAAATAGCAAGTTAAAATAAGGCTAGTCCGTTATCAACTTGAAAAAGTGGCACCGAGTCGGTGC	GCGCTTCAGATGCACCAGAA	........((((.((.((..(((((((.((((....))))...)))))))....)).)).))))....((((....)))).((((((...))))))	-18.5	-1
Guo2018-MG1655	CGATACGCAACATCACGTCG	E. coli	MG1655	MG1655	2013364	2013387	eCas9	25.1196	Endogenous	GTGGCGATACGCAACATCACGTCGTGGCGC	GTTTTAGAGCTAGAAATAGCAAGTTAAAATAAGGCTAGTCCGTTATCAACTTGAAAAAGTGGCACCGAGTCGGTGC	CGATACGCAACATCACGTCG	.((((((..((.....(((.(((((((.((((....))))...)))))))..)))..)).)).)))).((((....)))).((((((...))))))	-19.6	-0.2
Guo2018-MG1655	GAGCAAGCCATTCAGTACTT	E. coli	MG1655	MG1655	2013429	2013452	eCas9	31.7226	Endogenous	CGTCGAGCAAGCCATTCAGTACTTCGGTCA	GTTTTAGAGCTAGAAATAGCAAGTTAAAATAAGGCTAGTCCGTTATCAACTTGAAAAAGTGGCACCGAGTCGGTGC	GAGCAAGCCATTCAGTACTT	(.((.((((.........(((((((((.((((....))))...))))))))))))).)).).......((((....)))).((((((...))))))	-22.3	0
Guo2018-MG1655	CTCGCCGTCGAATTCACGCA	E. coli	MG1655	MG1655	2013552	2013575	eCas9	25.6379	Endogenous	CCAGCTCGCCGTCGAATTCACGCACGGCGG	GTTTTAGAGCTAGAAATAGCAAGTTAAAATAAGGCTAGTCCGTTATCAACTTGAAAAAGTGGCACCGAGTCGGTGC	CTCGCCGTCGAATTCACGCA	((.((((.((......))).(((((((.((((....))))...)))))))..))).))..........((((....)))).((((((...))))))	-17.8	-0.2
Guo2018-MG1655	CATCCACCAGATTCTCGAAC	E. coli	MG1655	MG1655	2013604	2013627	eCas9	8.57856	Endogenous	TCGACATCCACCAGATTCTCGAACAGGAAC	GTTTTAGAGCTAGAAATAGCAAGTTAAAATAAGGCTAGTCCGTTATCAACTTGAAAAAGTGGCACCGAGTCGGTGC	CATCCACCAGATTCTCGAAC	....((((.(((((......(((((((.((((....))))...)))))))...((((.(...(((......)))...).))))...))))))))).	-18.3	0
Guo2018-MG1655	ATCGTCGCGCAGAATATCGG	E. coli	MG1655	MG1655	2013747	2013770	eCas9	17.3914	Endogenous	CGAGATCGTCGCGCAGAATATCGGCGGCAC	GTTTTAGAGCTAGAAATAGCAAGTTAAAATAAGGCTAGTCCGTTATCAACTTGAAAAAGTGGCACCGAGTCGGTGC	ATCGTCGCGCAGAATATCGG	......((((.((...(((((((((((.((((....))))...)))))))...((((.(...(((......)))...).)))).)))).)).))))	-19	0
Guo2018-MG1655	TCCACCTGCGACAGACGCAC	E. coli	MG1655	MG1655	2013785	2013808	eCas9	10.5287	Endogenous	GTTTTCCACCTGCGACAGACGCACCGGACC	GTTTTAGAGCTAGAAATAGCAAGTTAAAATAAGGCTAGTCCGTTATCAACTTGAAAAAGTGGCACCGAGTCGGTGC	TCCACCTGCGACAGACGCAC	.........(((.(((((..(((((((.((((....))))...)))))))...))..))).)))....((((....)))).((((((...))))))	-20.8	-3.5
Guo2018-MG1655	CATGATCGTTATTTATCCAC	E. coli	MG1655	MG1655	2012883	2012906	eCas9	10.8071	Endogenous	TACTCATGATCGTTATTTATCCACTGGCGA	GTTTTAGAGCTAGAAATAGCAAGTTAAAATAAGGCTAGTCCGTTATCAACTTGAAAAAGTGGCACCGAGTCGGTGC	CATGATCGTTATTTATCCAC	..((((......(((.((..(((((((.((((....))))...)))))))..)).)))......))))((((....)))).((((((...))))))	-19.5	0
Guo2018-MG1655	ACGATCATGAGTAACCTGAC	E. coli	MG1655	MG1655	2012897	2012920	eCas9	3.12197	Endogenous	AATAACGATCATGAGTAACCTGACAGGCAC	GTTTTAGAGCTAGAAATAGCAAGTTAAAATAAGGCTAGTCCGTTATCAACTTGAAAAAGTGGCACCGAGTCGGTGC	ACGATCATGAGTAACCTGAC	..(((.((((.((.(((...(((((((.((((....))))...))))))).))).)).).))).))).((((....)))).((((((...))))))	-22.1	0
Guo2018-MG1655	CGCCAGTTGCTGCTCAAGGC	E. coli	MG1655	MG1655	2014003	2014026	eCas9	1.2301	Endogenous	GTTGCGCCAGTTGCTGCTCAAGGCTGGGTT	GTTTTAGAGCTAGAAATAGCAAGTTAAAATAAGGCTAGTCCGTTATCAACTTGAAAAAGTGGCACCGAGTCGGTGC	CGCCAGTTGCTGCTCAAGGC	.((((.((((((.....(((........))).....)))))).)........))).............((((....)))).((((((...))))))	-21.2	-3.2
Guo2018-MG1655	TCCGGCGTCCAGGTTTTCCA	E. coli	MG1655	MG1655	2013906	2013929	eCas9	16.7213	Endogenous	ATCGTCCGGCGTCCAGGTTTTCCACGGCAG	GTTTTAGAGCTAGAAATAGCAAGTTAAAATAAGGCTAGTCCGTTATCAACTTGAAAAAGTGGCACCGAGTCGGTGC	TCCGGCGTCCAGGTTTTCCA	.(((((.....(((...(((.((((...((((....))))(((((...((((.(......).)))).)))))..)))).))).)))..)))))...	-20.3	-0.8
Guo2018-MG1655	ATGACCTTGCTGGCGACCTT	E. coli	MG1655	MG1655	2014072	2014095	eCas9	20.8097	Endogenous	GCTTATGACCTTGCTGGCGACCTTCGGCAA	GTTTTAGAGCTAGAAATAGCAAGTTAAAATAAGGCTAGTCCGTTATCAACTTGAAAAAGTGGCACCGAGTCGGTGC	ATGACCTTGCTGGCGACCTT	(((((...((((((...((((((((((.((((....))))...))))))))))))))))..)))))..((((....)))).((((((...))))))	-28.9	-0.8
Guo2018-MG1655	TGCTGCATCCGGGCATGAAT	E. coli	MG1655	MG1655	2014167	2014190	eCas9	23.9341	Endogenous	CAGTTGCTGCATCCGGGCATGAATTGGCGC	GTTTTAGAGCTAGAAATAGCAAGTTAAAATAAGGCTAGTCCGTTATCAACTTGAAAAAGTGGCACCGAGTCGGTGC	TGCTGCATCCGGGCATGAAT	.........(((((.....((((((((.((((....))))...))))))))......)))))......((((....)))).((((((...))))))	-22.9	-2.8
Guo2018-MG1655	TCACACTATCAAGTGCATCA	E. coli	MG1655	MG1655	2014214	2014237	eCas9	26.2231	Endogenous	GCTATCACACTATCAAGTGCATCAAGGGTA	GTTTTAGAGCTAGAAATAGCAAGTTAAAATAAGGCTAGTCCGTTATCAACTTGAAAAAGTGGCACCGAGTCGGTGC	TCACACTATCAAGTGCATCA	...((((.((((((((....(((((((.((((....))))...)))))))...)).............))))))...))))((((((...))))))	-22.5	-2.4
Guo2018-MG1655	TGTGGTGGCGCGAGATCGTC	E. coli	MG1655	MG1655	2013924	2013947	eCas9	26.088	Endogenous	TGCCTGTGGTGGCGCGAGATCGTCCGGCGT	GTTTTAGAGCTAGAAATAGCAAGTTAAAATAAGGCTAGTCCGTTATCAACTTGAAAAAGTGGCACCGAGTCGGTGC	TGTGGTGGCGCGAGATCGTC	..((((((((.((....((((((((((.((((....))))...)))))))..)))...))))))))))((((....)))).((((((...))))))	-27	-2.2
Guo2018-MG1655	AGTGCCGAGTTATCCACCGT	E. coli	MG1655	MG1655	2014296	2014319	eCas9	21.9134	Endogenous	GATCAGTGCCGAGTTATCCACCGTTGGCGT	GTTTTAGAGCTAGAAATAGCAAGTTAAAATAAGGCTAGTCCGTTATCAACTTGAAAAAGTGGCACCGAGTCGGTGC	AGTGCCGAGTTATCCACCGT	.(((((((.((..((.((.((((((((.((((....))))...)))))))).))..............((((....))))))....)).)))))))	-20.6	-0.5
Guo2018-MG1655	TGTGGTTTACCGCTGAATAA	E. coli	MG1655	MG1655	2014353	2014376	eCas9	16.7009	Endogenous	CAGCTGTGGTTTACCGCTGAATAACGGTTC	GTTTTAGAGCTAGAAATAGCAAGTTAAAATAAGGCTAGTCCGTTATCAACTTGAAAAAGTGGCACCGAGTCGGTGC	TGTGGTTTACCGCTGAATAA	.((((....)))).......(((((((.((((....))))...)))))))..................((((....)))).((((((...))))))	-19.5	-3.9
Guo2018-MG1655	ATGGGCACAAACTCTGCCTG	E. coli	MG1655	MG1655	2013942	2013965	eCas9	15.0133	Endogenous	GACTATGGGCACAAACTCTGCCTGTGGTGG	GTTTTAGAGCTAGAAATAGCAAGTTAAAATAAGGCTAGTCCGTTATCAACTTGAAAAAGTGGCACCGAGTCGGTGC	ATGGGCACAAACTCTGCCTG	((((((.........((((.(((((((.((((....))))...))))))).))))..)))))).....((((....)))).((((((...))))))	-26.7	-5.4
Guo2018-MG1655	GCGCCAGCCATGCAAACTTA	E. coli	MG1655	MG1655	2014429	2014452	eCas9	31.4647	Endogenous	GCAAGCGCCAGCCATGCAAACTTAAGGTAG	GTTTTAGAGCTAGAAATAGCAAGTTAAAATAAGGCTAGTCCGTTATCAACTTGAAAAAGTGGCACCGAGTCGGTGC	GCGCCAGCCATGCAAACTTA	(.((.((((...........(((((((.((((....))))...)))))))..)))).)).).......((((....)))).((((((...))))))	-19.2	-0.9
Guo2018-MG1655	AGACTTTACAGCCGCCAGGA	E. coli	MG1655	MG1655	2014472	2014495	eCas9	6.92678	Endogenous	GCGGAGACTTTACAGCCGCCAGGATGGAGG	GTTTTAGAGCTAGAAATAGCAAGTTAAAATAAGGCTAGTCCGTTATCAACTTGAAAAAGTGGCACCGAGTCGGTGC	AGACTTTACAGCCGCCAGGA	.((((....((((.......(((((((.((((....))))...)))))))..))))))))........((((....)))).((((((...))))))	-21.9	-1.3
Guo2018-MG1655	CCACTCCTGGTGCTGCCAGA	E. coli	MG1655	MG1655	2014550	2014573	eCas9	13.7552	Endogenous	TACACCACTCCTGGTGCTGCCAGACGGCAG	GTTTTAGAGCTAGAAATAGCAAGTTAAAATAAGGCTAGTCCGTTATCAACTTGAAAAAGTGGCACCGAGTCGGTGC	CCACTCCTGGTGCTGCCAGA	((((((..(((((((((...(((((((.((((....))))...)))))))..))).............((((....)))))))))))))).))...	-24.6	-5.6
Guo2018-MG1655	ACTCGACAACAGCTGTTTGA	E. coli	MG1655	MG1655	2015745	2015768	eCas9	28.5938	Endogenous	GAAAACTCGACAACAGCTGTTTGAAGGTGC	GTTTTAGAGCTAGAAATAGCAAGTTAAAATAAGGCTAGTCCGTTATCAACTTGAAAAAGTGGCACCGAGTCGGTGC	ACTCGACAACAGCTGTTTGA	....((.(((.(((((((..(((((((.((((....))))...))))))).)))).)))..))).)).((((....)))).((((((...))))))	-21.1	-0.5
Guo2018-MG1655	GTTCTGGCGCTCAATGACAC	E. coli	MG1655	MG1655	2014728	2014751	eCas9	20.7388	Endogenous	TGCCGTTCTGGCGCTCAATGACACAGGTTG	GTTTTAGAGCTAGAAATAGCAAGTTAAAATAAGGCTAGTCCGTTATCAACTTGAAAAAGTGGCACCGAGTCGGTGC	GTTCTGGCGCTCAATGACAC	.(((((((.((.((........)).)).)))))))....((((((...((((.(......).)))).))))))........((((((...))))))	-22.9	0
Guo2018-MG1655	CCCTTCTGCCGAAATGTTTT	E. coli	MG1655	MG1655	2014863	2014886	eCas9	16.8209	Endogenous	GCAGCCCTTCTGCCGAAATGTTTTTGGCAT	GTTTTAGAGCTAGAAATAGCAAGTTAAAATAAGGCTAGTCCGTTATCAACTTGAAAAAGTGGCACCGAGTCGGTGC	CCCTTCTGCCGAAATGTTTT	.......((.((...((((((((((((.((((....))))...))))))))))))...)).)).....((((....)))).((((((...))))))	-23.7	0
Guo2018-MG1655	GGCTTCAAAGTTATCCAGCG	E. coli	MG1655	MG1655	2014605	2014628	eCas9	6.07172	Endogenous	TTTTGGCTTCAAAGTTATCCAGCGTGGTTA	GTTTTAGAGCTAGAAATAGCAAGTTAAAATAAGGCTAGTCCGTTATCAACTTGAAAAAGTGGCACCGAGTCGGTGC	GGCTTCAAAGTTATCCAGCG	.((((..(((((....(((((((((((.((((....))))...))))))..........)))))...)))))....)))).((((((...))))))	-19.6	-0.5
Guo2018-MG1655	TGGCGGGGTAATCAGCGCAC	E. coli	MG1655	MG1655	2014992	2015015	eCas9	9.22549	Endogenous	TAAATGGCGGGGTAATCAGCGCACCGGTTT	GTTTTAGAGCTAGAAATAGCAAGTTAAAATAAGGCTAGTCCGTTATCAACTTGAAAAAGTGGCACCGAGTCGGTGC	TGGCGGGGTAATCAGCGCAC	(((((((.(....(((....(((((((.((((....))))...)))))))...)))).)))))))...((((....)))).((((((...))))))	-25.6	-3.2
Guo2018-MG1655	ACTTTTACCAACGCCGGACC	E. coli	MG1655	MG1655	2015121	2015144	eCas9	7.77782	Endogenous	GCACACTTTTACCAACGCCGGACCCGGCAA	GTTTTAGAGCTAGAAATAGCAAGTTAAAATAAGGCTAGTCCGTTATCAACTTGAAAAAGTGGCACCGAGTCGGTGC	ACTTTTACCAACGCCGGACC	..............(((((.((((((..((((....)))).........))))))..)))))......((((....)))).((((((...))))))	-21.6	-0.5
Guo2018-MG1655	GTGCACGCCCTTCGGCACCG	E. coli	MG1655	MG1655	2015245	2015268	eCas9	12.5796	Endogenous	GAGCGTGCACGCCCTTCGGCACCGAGGATG	GTTTTAGAGCTAGAAATAGCAAGTTAAAATAAGGCTAGTCCGTTATCAACTTGAAAAAGTGGCACCGAGTCGGTGC	GTGCACGCCCTTCGGCACCG	.....((((.(((((..(((.((((...((((....))))(((((...((((.(......).)))).)))))..)))).)))..)))))..)))).	-21.6	-5.2
Guo2018-MG1655	CGCCCGTAGCGACGTACCGC	E. coli	MG1655	MG1655	2014643	2014666	eCas9	21.5531	Endogenous	TAATCGCCCGTAGCGACGTACCGCAGGCAA	GTTTTAGAGCTAGAAATAGCAAGTTAAAATAAGGCTAGTCCGTTATCAACTTGAAAAAGTGGCACCGAGTCGGTGC	CGCCCGTAGCGACGTACCGC	.....((((((((...((..(((((((.((((....))))...)))))))..))...)).))))))..((((....)))).((((((...))))))	-25.5	-2.2
Guo2018-MG1655	TGGATAACCTTTGGTGGCGG	E. coli	MG1655	MG1655	2015448	2015471	eCas9	13.1058	Endogenous	ACGGTGGATAACCTTTGGTGGCGGGGGGTT	GTTTTAGAGCTAGAAATAGCAAGTTAAAATAAGGCTAGTCCGTTATCAACTTGAAAAAGTGGCACCGAGTCGGTGC	TGGATAACCTTTGGTGGCGG	..((((((....(.((((..(((((((.((((....))))...)))))))...)))).)..)))))).((((....)))).((((((...))))))	-25.6	-1.1
Guo2018-MG1655	AGTGAGCACGGTATAAAACG	E. coli	MG1655	MG1655	2015544	2015567	eCas9	11.4812	Endogenous	CTTCAGTGAGCACGGTATAAAACGCGGTAA	GTTTTAGAGCTAGAAATAGCAAGTTAAAATAAGGCTAGTCCGTTATCAACTTGAAAAAGTGGCACCGAGTCGGTGC	AGTGAGCACGGTATAAAACG	..(((..((((..((.....(((((((.((((....))))...))))))).....))..))))..)))((((....)))).((((((...))))))	-24	0
Guo2018-MG1655	CGGCACTCATATCGCTGTTG	E. coli	MG1655	MG1655	2016124	2016147	eCas9	19.3681	Endogenous	ATCCCGGCACTCATATCGCTGTTGAGGTTA	GTTTTAGAGCTAGAAATAGCAAGTTAAAATAAGGCTAGTCCGTTATCAACTTGAAAAAGTGGCACCGAGTCGGTGC	CGGCACTCATATCGCTGTTG	(((.(((......(((....(((((((.((((....))))...)))))))..))).))))))......((((....)))).((((((...))))))	-21.2	-2.6
Guo2018-MG1655	ATAGTTGATCCAGCGGTTGC	E. coli	MG1655	MG1655	2016153	2016176	eCas9	11.2074	Endogenous	GCTGATAGTTGATCCAGCGGTTGCTGGTTA	GTTTTAGAGCTAGAAATAGCAAGTTAAAATAAGGCTAGTCCGTTATCAACTTGAAAAAGTGGCACCGAGTCGGTGC	ATAGTTGATCCAGCGGTTGC	..(((((((..(((((..(((((((((.((((....))))...)))))))...))....))))))))))))..........((((((...))))))	-26.9	-1.2
Guo2018-MG1655	TTGCTGGCGATGCTGAGTAA	E. coli	MG1655	MG1655	2016204	2016227	eCas9	25.0953	Endogenous	TAAGTTGCTGGCGATGCTGAGTAATGGCTT	GTTTTAGAGCTAGAAATAGCAAGTTAAAATAAGGCTAGTCCGTTATCAACTTGAAAAAGTGGCACCGAGTCGGTGC	TTGCTGGCGATGCTGAGTAA	.((.(((((..(((.(((..(((((((.((((....))))...)))))))...)))))).))))).))((((....)))).((((((...))))))	-23.1	-3.4
Guo2018-MG1655	GCGTCCACTGATTAAGTTGC	E. coli	MG1655	MG1655	2016220	2016243	eCas9	19.2022	Endogenous	TTCTGCGTCCACTGATTAAGTTGCTGGCGA	GTTTTAGAGCTAGAAATAGCAAGTTAAAATAAGGCTAGTCCGTTATCAACTTGAAAAAGTGGCACCGAGTCGGTGC	GCGTCCACTGATTAAGTTGC	....(((((..((((((((.(((((((.((((....))))...)))))))..((.....)).....))))))))...)))))(((((...))))).	-22.6	-0.7
Guo2018-MG1655	TTCTGCAAGCAGTGCCGCCG	E. coli	MG1655	MG1655	2016324	2016347	eCas9	10.2485	Endogenous	GGTTTTCTGCAAGCAGTGCCGCCGTGGATT	GTTTTAGAGCTAGAAATAGCAAGTTAAAATAAGGCTAGTCCGTTATCAACTTGAAAAAGTGGCACCGAGTCGGTGC	TTCTGCAAGCAGTGCCGCCG	....(((.....))).(((.(((((((.((((....))))...)))))))..))).............((((....)))).((((((...))))))	-22.2	-0.9
Guo2018-MG1655	CCATCTTTTTCTGATCGAGG	E. coli	MG1655	MG1655	2016349	2016372	eCas9	3.28949	Endogenous	TCATCCATCTTTTTCTGATCGAGGCGGTTT	GTTTTAGAGCTAGAAATAGCAAGTTAAAATAAGGCTAGTCCGTTATCAACTTGAAAAAGTGGCACCGAGTCGGTGC	CCATCTTTTTCTGATCGAGG	.((.(((((((((((.((.((((((((.((((....))))...))))))..........)).))))))....)))))))))((((((...))))))	-21.4	0
Guo2018-MG1655	CATTTCACCCAGCAGGCGCG	E. coli	MG1655	MG1655	2016030	2016053	eCas9	15.5844	Endogenous	GACGCATTTCACCCAGCAGGCGCGCGGCAT	GTTTTAGAGCTAGAAATAGCAAGTTAAAATAAGGCTAGTCCGTTATCAACTTGAAAAAGTGGCACCGAGTCGGTGC	CATTTCACCCAGCAGGCGCG	..............(((...(((((((.((((....))))...)))))))...)))............((((....)))).((((((...))))))	-20.2	-0.7
Guo2018-MG1655	CGCGACGCATTTCACCCAGC	E. coli	MG1655	MG1655	2016037	2016060	eCas9	11.2356	Endogenous	CATCCGCGACGCATTTCACCCAGCAGGCGC	GTTTTAGAGCTAGAAATAGCAAGTTAAAATAAGGCTAGTCCGTTATCAACTTGAAAAAGTGGCACCGAGTCGGTGC	CGCGACGCATTTCACCCAGC	((((((((..........))))).....((((....))))(((((...((((.(......).)))).)))))......)))((((((...))))))	-19.9	0
Guo2018-MG1655	TGCCATCTGCCGTTATCTCC	E. coli	MG1655	MG1655	2015952	2015975	eCas9	17.042	Endogenous	GTTCTGCCATCTGCCGTTATCTCCTGGGTT	GTTTTAGAGCTAGAAATAGCAAGTTAAAATAAGGCTAGTCCGTTATCAACTTGAAAAAGTGGCACCGAGTCGGTGC	TGCCATCTGCCGTTATCTCC	.((...(((((.........(((((((.((((....))))...)))))))..))).))...)).....((((....)))).((((((...))))))	-18	0
Guo2018-MG1655	TAAATTAGCTTGTTGCGCGT	E. coli	MG1655	MG1655	2016617	2016640	eCas9	31.7925	Endogenous	TCAGTAAATTAGCTTGTTGCGCGTCGGAAA	GTTTTAGAGCTAGAAATAGCAAGTTAAAATAAGGCTAGTCCGTTATCAACTTGAAAAAGTGGCACCGAGTCGGTGC	TAAATTAGCTTGTTGCGCGT	...((((((((........((((((((.((((....))))...)))))))))))))))).........((((....)))).((((((...))))))	-22.1	-1.2
Guo2018-MG1655	AGCCAACGCCATCGTCTGAG	E. coli	MG1655	MG1655	2016707	2016730	eCas9	10.6977	Endogenous	CCGCAGCCAACGCCATCGTCTGAGCGGTGG	GTTTTAGAGCTAGAAATAGCAAGTTAAAATAAGGCTAGTCCGTTATCAACTTGAAAAAGTGGCACCGAGTCGGTGC	AGCCAACGCCATCGTCTGAG	....((((.....((((...(((((((.((((....))))...))))))).)))).....))))....((((....)))).((((((...))))))	-20.8	-0.2
Guo2018-MG1655	TGACGGCGCATCAGTCACTT	E. coli	MG1655	MG1655	2016842	2016865	eCas9	23.7868	Endogenous	CGGTTGACGGCGCATCAGTCACTTTGGGCG	GTTTTAGAGCTAGAAATAGCAAGTTAAAATAAGGCTAGTCCGTTATCAACTTGAAAAAGTGGCACCGAGTCGGTGC	TGACGGCGCATCAGTCACTT	((((((.((...(((..((((((((((.((((....))))...))))))))))))).))))))))...((((....)))).((((((...))))))	-27.9	-2.6
Guo2018-MG1655	GGCTTTGCCGCCAGGCAATG	E. coli	MG1655	MG1655	2016452	2016475	eCas9	6.41748	Endogenous	CGCTGGCTTTGCCGCCAGGCAATGTGGTGG	GTTTTAGAGCTAGAAATAGCAAGTTAAAATAAGGCTAGTCCGTTATCAACTTGAAAAAGTGGCACCGAGTCGGTGC	GGCTTTGCCGCCAGGCAATG	(((((((..((((.....))))..)))))))........((((((...((((.(......).)))).))))))........((((((...))))))	-24.8	-6.7
Guo2018-MG1655	GGTGTGCCGGGGGCGTCATC	E. coli	MG1655	MG1655	2016934	2016957	eCas9	5.05453	Endogenous	AGCTGGTGTGCCGGGGGCGTCATCAGGCTG	GTTTTAGAGCTAGAAATAGCAAGTTAAAATAAGGCTAGTCCGTTATCAACTTGAAAAAGTGGCACCGAGTCGGTGC	GGTGTGCCGGGGGCGTCATC	((((...((((...(((...(((((((.((((....))))...)))))))..)))...)))).)))).((((....)))).((((((...))))))	-23.9	-6.4
Guo2018-MG1655	TGCCATTCGTGAGAACCCAG	E. coli	MG1655	MG1655	2017108	2017131	eCas9	5.5207	Endogenous	TTGTTGCCATTCGTGAGAACCCAGCGGTGC	GTTTTAGAGCTAGAAATAGCAAGTTAAAATAAGGCTAGTCCGTTATCAACTTGAAAAAGTGGCACCGAGTCGGTGC	TGCCATTCGTGAGAACCCAG	.......((.((....((..(((((((.((((....))))...)))))))..))....))))......((((....)))).((((((...))))))	-19.1	-0.1
Guo2018-MG1655	TGCACTTCACCTAAATCCTG	E. coli	MG1655	MG1655	2017201	2017224	eCas9	18.7819	Endogenous	GATTTGCACTTCACCTAAATCCTGCGGGTG	GTTTTAGAGCTAGAAATAGCAAGTTAAAATAAGGCTAGTCCGTTATCAACTTGAAAAAGTGGCACCGAGTCGGTGC	TGCACTTCACCTAAATCCTG	..(((((..........((((((....))))))......((((((...((((.(......).)))).))))))...)))))((((((...))))))	-20.5	0
Guo2018-MG1655	TACCGGCAGCGCTGCTTCCA	E. coli	MG1655	MG1655	2017295	2017318	eCas9	9.71826	Endogenous	GCAGTACCGGCAGCGCTGCTTCCAGGGCGG	GTTTTAGAGCTAGAAATAGCAAGTTAAAATAAGGCTAGTCCGTTATCAACTTGAAAAAGTGGCACCGAGTCGGTGC	TACCGGCAGCGCTGCTTCCA	...(((....(((((((...(((((((.((((....))))...))))))).)))).))))))......((((....)))).((((((...))))))	-23	-3.7
Guo2018-MG1655	GCGTTGGCTTTGCTGTTGCT	E. coli	MG1655	MG1655	2017406	2017429	eCas9	26.7069	Endogenous	CTGTGCGTTGGCTTTGCTGTTGCTGGGAAG	GTTTTAGAGCTAGAAATAGCAAGTTAAAATAAGGCTAGTCCGTTATCAACTTGAAAAAGTGGCACCGAGTCGGTGC	GCGTTGGCTTTGCTGTTGCT	((((((((((((...((((((((((.......)))))))))).......)))))))))..))).....((((....)))).((((((...))))))	-25.8	-4.6
Guo2018-MG1655	TCATTCAGGTTTCCTCATGG	E. coli	MG1655	MG1655	2016390	2016413	eCas9	7.65665	Endogenous	CGAATCATTCAGGTTTCCTCATGGCGGCGC	GTTTTAGAGCTAGAAATAGCAAGTTAAAATAAGGCTAGTCCGTTATCAACTTGAAAAAGTGGCACCGAGTCGGTGC	TCATTCAGGTTTCCTCATGG	...((((((((.....(((((((((((.((((....))))...))))))).........))))....))))))))......((((((...))))))	-21.3	-1
Guo2018-MG1655	GTTTCCTCATGGCGGCGCGC	E. coli	MG1655	MG1655	2016382	2016405	eCas9	11.0542	Endogenous	TCAGGTTTCCTCATGGCGGCGCGCTGGGCG	GTTTTAGAGCTAGAAATAGCAAGTTAAAATAAGGCTAGTCCGTTATCAACTTGAAAAAGTGGCACCGAGTCGGTGC	GTTTCCTCATGGCGGCGCGC	........((((((((..(((((((((.((((....))))...)))))))...))..).)))))))..((((....)))).((((((...))))))	-24.4	-3.3
Guo2018-MG1655	TTGCTGCGCTTTGTCGTCAG	E. coli	MG1655	MG1655	2017762	2017785	eCas9	12.9722	Endogenous	CGCGTTGCTGCGCTTTGTCGTCAGCGGCAA	GTTTTAGAGCTAGAAATAGCAAGTTAAAATAAGGCTAGTCCGTTATCAACTTGAAAAAGTGGCACCGAGTCGGTGC	TTGCTGCGCTTTGTCGTCAG	......((((((....(((((((....(((..((..((((.............)))).)).)))...))))))).))))))((((((...))))))	-21	-1.5
Guo2018-MG1655	GTATCCAGCGCGTAGAAGAC	E. coli	MG1655	MG1655	2017800	2017823	eCas9	7.26746	Endogenous	GAAGGTATCCAGCGCGTAGAAGACCGGTGA	GTTTTAGAGCTAGAAATAGCAAGTTAAAATAAGGCTAGTCCGTTATCAACTTGAAAAAGTGGCACCGAGTCGGTGC	GTATCCAGCGCGTAGAAGAC	...((.(((...(((((....)))))..))).)).....((((((...((((.(......).)))).))))))........((((((...))))))	-18.9	0
Guo2018-MG1655	ATCGCCCAAATTGACCGTGA	E. coli	MG1655	MG1655	2017822	2017845	eCas9	18.7974	Endogenous	CCGCATCGCCCAAATTGACCGTGAAGGTAT	GTTTTAGAGCTAGAAATAGCAAGTTAAAATAAGGCTAGTCCGTTATCAACTTGAAAAAGTGGCACCGAGTCGGTGC	ATCGCCCAAATTGACCGTGA	........(((.(((.((..(((((((.((((....))))...)))))))...))..))).)))....((((....)))).((((((...))))))	-18.2	-0.6
Guo2018-MG1655	AGCGGGTAGCTTCATCTTTC	E. coli	MG1655	MG1655	2017880	2017903	eCas9	25.5125	Endogenous	CGCGAGCGGGTAGCTTCATCTTTCAGGCGC	GTTTTAGAGCTAGAAATAGCAAGTTAAAATAAGGCTAGTCCGTTATCAACTTGAAAAAGTGGCACCGAGTCGGTGC	AGCGGGTAGCTTCATCTTTC	((((((((((((........(((((((.((((....))))...))))))).)))))).))))))....((((....)))).((((((...))))))	-25.9	-1.7
Guo2018-MG1655	ATACTCACTCAGCCGCGAGC	E. coli	MG1655	MG1655	2017897	2017920	eCas9	35.3827	Endogenous	GCAAATACTCACTCAGCCGCGAGCGGGTAG	GTTTTAGAGCTAGAAATAGCAAGTTAAAATAAGGCTAGTCCGTTATCAACTTGAAAAAGTGGCACCGAGTCGGTGC	ATACTCACTCAGCCGCGAGC	.((((.((((.(((((.(((........)))........((((((...((((.(......).)))).)))))).....)))))...)))).)))).	-22	-2
Guo2018-MG1655	ACAGTAACAGCAAGCGACTA	E. coli	MG1655	MG1655	2017931	2017954	eCas9	13.003	Endogenous	GAAAACAGTAACAGCAAGCGACTACGGACT	GTTTTAGAGCTAGAAATAGCAAGTTAAAATAAGGCTAGTCCGTTATCAACTTGAAAAAGTGGCACCGAGTCGGTGC	ACAGTAACAGCAAGCGACTA	............((((((((((((((..((((....)))).........)))))))))).))))....((((....)))).((((((...))))))	-24.9	0
Guo2018-MG1655	TGGTTTTAATCTCGGCAATC	E. coli	MG1655	MG1655	2018003	2018026	eCas9	8.49676	Endogenous	AGTGTGGTTTTAATCTCGGCAATCAGGTTT	GTTTTAGAGCTAGAAATAGCAAGTTAAAATAAGGCTAGTCCGTTATCAACTTGAAAAAGTGGCACCGAGTCGGTGC	TGGTTTTAATCTCGGCAATC	((((......((.(((....(((((((.((((....))))...)))))))...)))))......))))((((....)))).((((((...))))))	-20.4	0
Guo2018-MG1655	GGAAAGTGTGGTTTTAATCT	E. coli	MG1655	MG1655	2018011	2018034	eCas9	27.6545	Endogenous	GGGTGGAAAGTGTGGTTTTAATCTCGGCAA	GTTTTAGAGCTAGAAATAGCAAGTTAAAATAAGGCTAGTCCGTTATCAACTTGAAAAAGTGGCACCGAGTCGGTGC	GGAAAGTGTGGTTTTAATCT	(((.(((.(.(((((((((((((((.......)))))))...)))))))).).)))..))).......((((....)))).((((((...))))))	-22.9	0
Guo2018-MG1655	TCGGTTGCCCGGCAACAAGC	E. coli	MG1655	MG1655	2018036	2018059	eCas9	16.7024	Endogenous	TGTTTCGGTTGCCCGGCAACAAGCGGGGTG	GTTTTAGAGCTAGAAATAGCAAGTTAAAATAAGGCTAGTCCGTTATCAACTTGAAAAAGTGGCACCGAGTCGGTGC	TCGGTTGCCCGGCAACAAGC	(((((.((((((..((.((((((((((.((((....))))...)))))))...))).)))))......((((....))))))))))))........	-23.1	-4.6
Guo2018-MG1655	AAAAGCGGTATACAGCACGT	E. coli	MG1655	MG1655	2018071	2018094	eCas9	3.04092	Endogenous	GAATAAAAGCGGTATACAGCACGTCGGTGA	GTTTTAGAGCTAGAAATAGCAAGTTAAAATAAGGCTAGTCCGTTATCAACTTGAAAAAGTGGCACCGAGTCGGTGC	AAAAGCGGTATACAGCACGT	...(((((...(((((.(.((((((((.((((....))))...)))))))).)))).)))))))....((((....)))).((((((...))))))	-26	-1.7
Guo2018-MG1655	AGGGTAATGAATACCAGAAT	E. coli	MG1655	MG1655	2017689	2017712	eCas9	3.33942	Endogenous	CGCGAGGGTAATGAATACCAGAATCGGGAT	GTTTTAGAGCTAGAAATAGCAAGTTAAAATAAGGCTAGTCCGTTATCAACTTGAAAAAGTGGCACCGAGTCGGTGC	AGGGTAATGAATACCAGAAT	..(((((((...((.((..((((((((.((((....))))...))))))).)..)).)).))))))).((((....)))).((((((...))))))	-22.2	-2.8
Guo2018-MG1655	CCAGTAGCTGTAACCTGCGC	E. coli	MG1655	MG1655	2017723	2017746	eCas9	3.72898	Endogenous	AATGCCAGTAGCTGTAACCTGCGCTGGCAC	GTTTTAGAGCTAGAAATAGCAAGTTAAAATAAGGCTAGTCCGTTATCAACTTGAAAAAGTGGCACCGAGTCGGTGC	CCAGTAGCTGTAACCTGCGC	...(((((.(..((..((..(((((((.((((....))))...)))))))...))..))).)))))..((((....)))).((((((...))))))	-20	-1.7
Guo2018-MG1655	GCGTAATCAGTCATGTGTTG	E. coli	MG1655	MG1655	2017632	2017655	eCas9	20.9521	Endogenous	TATCGCGTAATCAGTCATGTGTTGCGGTCT	GTTTTAGAGCTAGAAATAGCAAGTTAAAATAAGGCTAGTCCGTTATCAACTTGAAAAAGTGGCACCGAGTCGGTGC	GCGTAATCAGTCATGTGTTG	..(((((..(.(..((.(((.((((((.((((....))))...))))))))).))..).).)))))..((((....)))).((((((...))))))	-18.1	-0.3
Guo2018-MG1655	TTCGCGCACAACCCGTCGTT	E. coli	MG1655	MG1655	2018234	2018257	eCas9	25.4155	Endogenous	AACGTTCGCGCACAACCCGTCGTTGGGTAT	GTTTTAGAGCTAGAAATAGCAAGTTAAAATAAGGCTAGTCCGTTATCAACTTGAAAAAGTGGCACCGAGTCGGTGC	TTCGCGCACAACCCGTCGTT	...(((.((.....(((.(((((((((.((((....))))...))))))))))))..)).))).....((((....)))).((((((...))))))	-21.4	-1.6
Guo2018-MG1655	CTGAATGCGGATGGCCCCGA	E. coli	MG1655	MG1655	2018348	2018371	eCas9	10.0744	Endogenous	ACGGCTGAATGCGGATGGCCCCGACGGTTA	GTTTTAGAGCTAGAAATAGCAAGTTAAAATAAGGCTAGTCCGTTATCAACTTGAAAAAGTGGCACCGAGTCGGTGC	CTGAATGCGGATGGCCCCGA	.(((..((((((((((....(((((((.((((....))))...)))))))..))))).)))))..)))((((....)))).((((((...))))))	-30.5	-3.1
Guo2018-MG1655	TGCCGCGCAGCGGTTTCAGA	E. coli	MG1655	MG1655	2018424	2018447	eCas9	14.318	Endogenous	CCAGTGCCGCGCAGCGGTTTCAGATGGATA	GTTTTAGAGCTAGAAATAGCAAGTTAAAATAAGGCTAGTCCGTTATCAACTTGAAAAAGTGGCACCGAGTCGGTGC	TGCCGCGCAGCGGTTTCAGA	.(((((...)))))......(((((((.((((....))))...)))))))..................((((....)))).((((((...))))))	-21.8	-6.2
Guo2018-MG1655	ACGGCGATAAACACCAGACT	E. coli	MG1655	MG1655	2018467	2018490	eCas9	22.2706	Endogenous	ATCCACGGCGATAAACACCAGACTCGGTGA	GTTTTAGAGCTAGAAATAGCAAGTTAAAATAAGGCTAGTCCGTTATCAACTTGAAAAAGTGGCACCGAGTCGGTGC	ACGGCGATAAACACCAGACT	.....(((((..((.((.(((((((((.((((....))))...))))))).)).)).))...))))).((((....)))).((((((...))))))	-20.2	-0.6
Guo2018-MG1655	TCGCGACCTTCCACTTTGGT	E. coli	MG1655	MG1655	2018521	2018544	eCas9	6.27199	Endogenous	AAACTCGCGACCTTCCACTTTGGTCGGGAA	GTTTTAGAGCTAGAAATAGCAAGTTAAAATAAGGCTAGTCCGTTATCAACTTGAAAAAGTGGCACCGAGTCGGTGC	TCGCGACCTTCCACTTTGGT	.((.(((...((.......((((((((.((((....))))...)))))))).))...)))))......((((....)))).((((((...))))))	-18.6	-1.1
Guo2018-MG1655	CAAGCGCCAGTTTCAACATG	E. coli	MG1655	MG1655	2018574	2018597	eCas9	20.9403	Endogenous	CCTTCAAGCGCCAGTTTCAACATGCGGTTG	GTTTTAGAGCTAGAAATAGCAAGTTAAAATAAGGCTAGTCCGTTATCAACTTGAAAAAGTGGCACCGAGTCGGTGC	CAAGCGCCAGTTTCAACATG	....(((...((((((..((((....(.(((((.....................))))).)...))))..))))))..)))((((((...))))))	-18.6	-0.8
Guo2018-MG1655	GTTCGGCGAGGTGGTGATAT	E. coli	MG1655	MG1655	2018675	2018698	eCas9	4.16436	Endogenous	TGTCGTTCGGCGAGGTGGTGATATTGGTAA	GTTTTAGAGCTAGAAATAGCAAGTTAAAATAAGGCTAGTCCGTTATCAACTTGAAAAAGTGGCACCGAGTCGGTGC	GTTCGGCGAGGTGGTGATAT	....((((.(.((((....((((((((.((((....))))...))))))))..)))).).))))....((((....)))).((((((...))))))	-23.3	-1.3
Guo2018-MG1655	AGATATTAAATTCGCCGGTC	E. coli	MG1655	MG1655	2018739	2018762	eCas9	17.2696	Endogenous	AGGCAGATATTAAATTCGCCGGTCAGGTTG	GTTTTAGAGCTAGAAATAGCAAGTTAAAATAAGGCTAGTCCGTTATCAACTTGAAAAAGTGGCACCGAGTCGGTGC	AGATATTAAATTCGCCGGTC	.((((....(((.(((....(((((((.((((....))))...)))))))..))).)))....)))).((((....)))).((((((...))))))	-22.9	0
Guo2018-MG1655	TTACGCGAGTTTTCCAGCGG	E. coli	MG1655	MG1655	2018809	2018832	eCas9	10.2313	Endogenous	TTCATTACGCGAGTTTTCCAGCGGCGGGTT	GTTTTAGAGCTAGAAATAGCAAGTTAAAATAAGGCTAGTCCGTTATCAACTTGAAAAAGTGGCACCGAGTCGGTGC	TTACGCGAGTTTTCCAGCGG	.....((((((....((((((((((((.((((....))))...))))))).........)))))...))))))........((((((...))))))	-22	-3.2
Guo2018-MG1655	CCAGCTGTGAATGCTGCACC	E. coli	MG1655	MG1655	2018865	2018888	eCas9	1.53412	Endogenous	AGCTCCAGCTGTGAATGCTGCACCTGGCGC	GTTTTAGAGCTAGAAATAGCAAGTTAAAATAAGGCTAGTCCGTTATCAACTTGAAAAAGTGGCACCGAGTCGGTGC	CCAGCTGTGAATGCTGCACC	.((((.......))))(((((.(((.(.((((.......((((((...((((.(......).)))).))))))......)))).).))).))))).	-22.5	-4.4
Guo2018-MG1655	GTTGAGGGTGCCATACTGAC	E. coli	MG1655	MG1655	2019017	2019040	eCas9	15.081	Endogenous	GACCGTTGAGGGTGCCATACTGACTGGTCA	GTTTTAGAGCTAGAAATAGCAAGTTAAAATAAGGCTAGTCCGTTATCAACTTGAAAAAGTGGCACCGAGTCGGTGC	GTTGAGGGTGCCATACTGAC	......((((((((.((((....)))).((((....))))(((((...((((.(......).)))).)))))......))))))))..........	-20.9	0
Guo2018-MG1655	TCGTTCAGAGAATTTAAAAT	E. coli	MG1655	MG1655	2019076	2019099	eCas9	25.9863	Endogenous	TTCCTCGTTCAGAGAATTTAAAATCGGGTT	GTTTTAGAGCTAGAAATAGCAAGTTAAAATAAGGCTAGTCCGTTATCAACTTGAAAAAGTGGCACCGAGTCGGTGC	TCGTTCAGAGAATTTAAAAT	..((((..(((((.......))))).)))).........((((((...((((.(......).)))).))))))........((((((...))))))	-17.9	0
Guo2018-MG1655	TTATTCTGCGATAACGACAT	E. coli	MG1655	MG1655	2018092	2018115	eCas9	12.6478	Endogenous	GCTTTTATTCTGCGATAACGACATGGGCGA	GTTTTAGAGCTAGAAATAGCAAGTTAAAATAAGGCTAGTCCGTTATCAACTTGAAAAAGTGGCACCGAGTCGGTGC	TTATTCTGCGATAACGACAT	.........(((((((((..((((((..((((....)))).........))))))..)).))))))).((((....)))).((((((...))))))	-24.2	0
Guo2018-MG1655	TCGTTATCGCAGAATAAAAG	E. coli	MG1655	MG1655	2018086	2018109	eCas9	15.675	Endogenous	CATGTCGTTATCGCAGAATAAAAGCGGTAT	GTTTTAGAGCTAGAAATAGCAAGTTAAAATAAGGCTAGTCCGTTATCAACTTGAAAAAGTGGCACCGAGTCGGTGC	TCGTTATCGCAGAATAAAAG	........((.((.......(((((((.((((....))))...)))))))........)).)).....((((....)))).((((((...))))))	-16.3	0
Guo2018-MG1655	AAATTGCTGGAACACCGTCT	E. coli	MG1655	MG1655	2019214	2019237	eCas9	12.4885	Endogenous	CGCCAAATTGCTGGAACACCGTCTCGGCAG	GTTTTAGAGCTAGAAATAGCAAGTTAAAATAAGGCTAGTCCGTTATCAACTTGAAAAAGTGGCACCGAGTCGGTGC	AAATTGCTGGAACACCGTCT	.......((((.....(((((((((((.((((....))))...))))))).))))...))))......((((....)))).((((((...))))))	-22.4	-0.5
Guo2018-MG1655	CATCACCACCGCCAAATTGC	E. coli	MG1655	MG1655	2019227	2019250	eCas9	13.2975	Endogenous	CTGACATCACCACCGCCAAATTGCTGGAAC	GTTTTAGAGCTAGAAATAGCAAGTTAAAATAAGGCTAGTCCGTTATCAACTTGAAAAAGTGGCACCGAGTCGGTGC	CATCACCACCGCCAAATTGC	.....(((((((......))).......((((....))))(((((...((((.(......).)))).)))))......))))(((((...))))).	-18.5	0
Guo2018-MG1655	TGACCGGAATATCCATAATC	E. coli	MG1655	MG1655	2019275	2019298	eCas9	28.9265	Endogenous	AGCTTGACCGGAATATCCATAATCAGGTCG	GTTTTAGAGCTAGAAATAGCAAGTTAAAATAAGGCTAGTCCGTTATCAACTTGAAAAAGTGGCACCGAGTCGGTGC	TGACCGGAATATCCATAATC	(((.((((.((.((......(((((((.((((....))))...)))))))..)).)).))))...)))((((....)))).((((((...))))))	-21.1	-1.3
Guo2018-MG1655	CATTGCGCCGTTGTTGTCAT	E. coli	MG1655	MG1655	2019133	2019156	eCas9	15.0119	Endogenous	CGTCCATTGCGCCGTTGTTGTCATCGGCCG	GTTTTAGAGCTAGAAATAGCAAGTTAAAATAAGGCTAGTCCGTTATCAACTTGAAAAAGTGGCACCGAGTCGGTGC	CATTGCGCCGTTGTTGTCAT	....(((((((((.((((((.((((...((((....))))(((((...((((.(......).)))).))))).)))).)))))).)))..))))))	-22.2	0
Guo2018-MG1655	GATCCGCACGCCATATTTAT	E. coli	MG1655	MG1655	2019454	2019477	eCas9	23.577	Endogenous	CGGTGATCCGCACGCCATATTTATCGGCAA	GTTTTAGAGCTAGAAATAGCAAGTTAAAATAAGGCTAGTCCGTTATCAACTTGAAAAAGTGGCACCGAGTCGGTGC	GATCCGCACGCCATATTTAT	(((.((.(((((.......((((((((.((((....))))...)))))))).)))..)).))..))).((((....)))).((((((...))))))	-19.6	0
Guo2018-MG1655	CTCAGACGGAGTAATGATAT	E. coli	MG1655	MG1655	2019478	2019501	eCas9	16.1215	Endogenous	TTCGCTCAGACGGAGTAATGATATCGGTGA	GTTTTAGAGCTAGAAATAGCAAGTTAAAATAAGGCTAGTCCGTTATCAACTTGAAAAAGTGGCACCGAGTCGGTGC	CTCAGACGGAGTAATGATAT	....((((((.((......((((((((.((((....))))...))))))))....)).))))))....((((....)))).((((((...))))))	-25.1	-0.8
Guo2018-MG1655	AGGCGGCGCATTCGCTCAGA	E. coli	MG1655	MG1655	2019492	2019515	eCas9	22.3234	Endogenous	GCTCAGGCGGCGCATTCGCTCAGACGGAGT	GTTTTAGAGCTAGAAATAGCAAGTTAAAATAAGGCTAGTCCGTTATCAACTTGAAAAAGTGGCACCGAGTCGGTGC	AGGCGGCGCATTCGCTCAGA	.(((((...(((.(((....(((((((.((((....))))...)))))))..))).))))))))....((((....)))).((((((...))))))	-22.3	-4.1
Guo2018-MG1655	ATTATTCATGTCACTCATTT	E. coli	MG1655	MG1655	2019106	2019129	eCas9	26.2477	Endogenous	CCGGATTATTCATGTCACTCATTTGGGCTG	GTTTTAGAGCTAGAAATAGCAAGTTAAAATAAGGCTAGTCCGTTATCAACTTGAAAAAGTGGCACCGAGTCGGTGC	ATTATTCATGTCACTCATTT	............(((..((((((((((.((((....))))...))))))))))...))).........((((....)))).((((((...))))))	-19.1	0
Guo2018-MG1655	GTTAACGCCAGTGCGTTTAG	E. coli	MG1655	MG1655	2019660	2019683	eCas9	19.25	Endogenous	GACCGTTAACGCCAGTGCGTTTAGGGGCAA	GTTTTAGAGCTAGAAATAGCAAGTTAAAATAAGGCTAGTCCGTTATCAACTTGAAAAAGTGGCACCGAGTCGGTGC	GTTAACGCCAGTGCGTTTAG	(.(((((.....((.((...(((((((.((((....))))...))))))))).)).....))))).).((((....)))).((((((...))))))	-22.4	-4.1
Guo2018-MG1655	CGTTAACGCCAGTGCGTTTA	E. coli	MG1655	MG1655	2019661	2019684	eCas9	15.2809	Endogenous	AGACCGTTAACGCCAGTGCGTTTAGGGGCA	GTTTTAGAGCTAGAAATAGCAAGTTAAAATAAGGCTAGTCCGTTATCAACTTGAAAAAGTGGCACCGAGTCGGTGC	CGTTAACGCCAGTGCGTTTA	.(.(((((.....((.((..(((((((.((((....))))...))))))))).)).....))))).).((((....)))).((((((...))))))	-22.6	-4.1
Guo2018-MG1655	CCGTTAACGCCAGTGCGTTT	E. coli	MG1655	MG1655	2019662	2019685	eCas9	6.15248	Endogenous	CAGACCGTTAACGCCAGTGCGTTTAGGGGC	GTTTTAGAGCTAGAAATAGCAAGTTAAAATAAGGCTAGTCCGTTATCAACTTGAAAAAGTGGCACCGAGTCGGTGC	CCGTTAACGCCAGTGCGTTT	..(.(((((.....((.((((((((((.((((....))))...)))))))))))).....))))).).((((....)))).((((((...))))))	-24.9	-4.1
Guo2018-MG1655	ACGCGCGCCCAGTGAAGCAC	E. coli	MG1655	MG1655	2019699	2019722	eCas9	21.3434	Endogenous	TTTCACGCGCGCCCAGTGAAGCACTGGCGC	GTTTTAGAGCTAGAAATAGCAAGTTAAAATAAGGCTAGTCCGTTATCAACTTGAAAAAGTGGCACCGAGTCGGTGC	ACGCGCGCCCAGTGAAGCAC	...(((.....))).(((..(((((((.((((....))))...)))))))...)))............((((....)))).((((((...))))))	-20.1	-1.8
Guo2018-MG1655	CAGCAGATTGATTTGACCTG	E. coli	MG1655	MG1655	2019774	2019797	eCas9	27.7744	Endogenous	TATGCAGCAGATTGATTTGACCTGCGGTAA	GTTTTAGAGCTAGAAATAGCAAGTTAAAATAAGGCTAGTCCGTTATCAACTTGAAAAAGTGGCACCGAGTCGGTGC	CAGCAGATTGATTTGACCTG	.....(((.((((.(.(((.(((((((.((((....))))...))))))).)))).)))).)))....((((....)))).((((((...))))))	-23.4	0
Guo2018-MG1655	ATCTCTTCCGTTGGTGCAGA	E. coli	MG1655	MG1655	2019809	2019832	eCas9	30.6415	Endogenous	CGGTATCTCTTCCGTTGGTGCAGAAGGGGG	GTTTTAGAGCTAGAAATAGCAAGTTAAAATAAGGCTAGTCCGTTATCAACTTGAAAAAGTGGCACCGAGTCGGTGC	ATCTCTTCCGTTGGTGCAGA	.......((((((((((...(((((((.((((....))))...)))))))..((.....)).......((((....)))).)))))))..)))...	-19.6	-0.1
Guo2018-MG1655	GTCTGCGGTATCTCTTCCGT	E. coli	MG1655	MG1655	2019818	2019841	eCas9	29.7763	Endogenous	ATCGGTCTGCGGTATCTCTTCCGTTGGTGC	GTTTTAGAGCTAGAAATAGCAAGTTAAAATAAGGCTAGTCCGTTATCAACTTGAAAAAGTGGCACCGAGTCGGTGC	GTCTGCGGTATCTCTTCCGT	(...((((...((...((.((((((((.((((....))))...)))))))).))..)).))))...).((((....)))).((((((...))))))	-23.1	-4
Guo2018-MG1655	TTTCATGACCGACTGAAAAT	E. coli	MG1655	MG1655	2019840	2019863	eCas9	10.4627	Endogenous	AATTTTTCATGACCGACTGAAAATCGGTCT	GTTTTAGAGCTAGAAATAGCAAGTTAAAATAAGGCTAGTCCGTTATCAACTTGAAAAAGTGGCACCGAGTCGGTGC	TTTCATGACCGACTGAAAAT	....(((((.(((((....((((((((.((((....))))...))))))))....))))).)))))..((((....)))).((((((...))))))	-25.3	-1.4
Guo2018-MG1655	GCGCCGCTCACCTGCAGCAG	E. coli	MG1655	MG1655	2019575	2019598	eCas9	12.1741	Endogenous	GAGTGCGCCGCTCACCTGCAGCAGTGGCGC	GTTTTAGAGCTAGAAATAGCAAGTTAAAATAAGGCTAGTCCGTTATCAACTTGAAAAAGTGGCACCGAGTCGGTGC	GCGCCGCTCACCTGCAGCAG	((((((((((((((...)))))......((((.......((((((...((((.(......).)))).))))))......))))...))).))))))	-26.6	-4.5
Guo2018-MG1655	TTACCAGCCAGGCAGCAGCG	E. coli	MG1655	MG1655	2019622	2019645	eCas9	6.16269	Endogenous	CGTTTTACCAGCCAGGCAGCAGCGAGGATC	GTTTTAGAGCTAGAAATAGCAAGTTAAAATAAGGCTAGTCCGTTATCAACTTGAAAAAGTGGCACCGAGTCGGTGC	TTACCAGCCAGGCAGCAGCG	.....(((..((((((....(((((((.((((....))))...)))))))...))).))).)))....((((....)))).((((((...))))))	-22.2	-0.9
Guo2018-MG1655	TTCATCACTAACGGCTCAGG	E. coli	MG1655	MG1655	2019509	2019532	eCas9	12.9782	Endogenous	GTTATTCATCACTAACGGCTCAGGCGGCGC	GTTTTAGAGCTAGAAATAGCAAGTTAAAATAAGGCTAGTCCGTTATCAACTTGAAAAAGTGGCACCGAGTCGGTGC	TTCATCACTAACGGCTCAGG	........((((((((....(((((((.((((....))))...)))))))......)).))))))...((((....)))).((((((...))))))	-22.9	0
Guo2018-MG1655	TTATTCATCACTAACGGCTC	E. coli	MG1655	MG1655	2019512	2019535	eCas9	27.5467	Endogenous	GTGGTTATTCATCACTAACGGCTCAGGCGG	GTTTTAGAGCTAGAAATAGCAAGTTAAAATAAGGCTAGTCCGTTATCAACTTGAAAAAGTGGCACCGAGTCGGTGC	TTATTCATCACTAACGGCTC	...........((((((((.((((((..((((....)))).........)))))).)).))))))...((((....)))).((((((...))))))	-23.5	0
Guo2018-MG1655	GTAATCAGCCAGAGAAGGAC	E. coli	MG1655	MG1655	2019916	2019939	eCas9	20.2859	Endogenous	GGGCGTAATCAGCCAGAGAAGGACAGGTGC	GTTTTAGAGCTAGAAATAGCAAGTTAAAATAAGGCTAGTCCGTTATCAACTTGAAAAAGTGGCACCGAGTCGGTGC	GTAATCAGCCAGAGAAGGAC	...........((...(((((((((((.((((....))))...))))))).......))))....)).((((....)))).((((((...))))))	-20.4	-0.7
Guo2018-MG1655	CCCAGCAATACCTGGTTAGG	E. coli	MG1655	MG1655	2020141	2020164	eCas9	13.3125	Endogenous	CAGCCCCAGCAATACCTGGTTAGGTGGCGC	GTTTTAGAGCTAGAAATAGCAAGTTAAAATAAGGCTAGTCCGTTATCAACTTGAAAAAGTGGCACCGAGTCGGTGC	CCCAGCAATACCTGGTTAGG	...........((((((...(((((((.((((....))))...)))))))..))))))..........((((....)))).((((((...))))))	-20.8	-3.8
Guo2018-MG1655	CACCGGTGACATAATAAAAA	E. coli	MG1655	MG1655	2020181	2020204	eCas9	3.95624	Endogenous	CGATCACCGGTGACATAATAAAAAAGGTCA	GTTTTAGAGCTAGAAATAGCAAGTTAAAATAAGGCTAGTCCGTTATCAACTTGAAAAAGTGGCACCGAGTCGGTGC	CACCGGTGACATAATAAAAA	....((((((..........(((((((.((((....))))...)))))))...........)))))).((((....)))).((((((...))))))	-19.4	0
Guo2018-MG1655	GGGGCGTAATCAGCCAGAGA	E. coli	MG1655	MG1655	2019921	2019944	eCas9	21.8463	Endogenous	GCGAGGGGCGTAATCAGCCAGAGAAGGACA	GTTTTAGAGCTAGAAATAGCAAGTTAAAATAAGGCTAGTCCGTTATCAACTTGAAAAAGTGGCACCGAGTCGGTGC	GGGGCGTAATCAGCCAGAGA	.((((......((((.....(((((((.((((....))))...)))))))..)))).)))).......((((....)))).((((((...))))))	-22.4	-4.4
Guo2018-MG1655	ACATAAATTTTGTCGATCAC	E. coli	MG1655	MG1655	2020198	2020221	eCas9	15.9084	Endogenous	ATCTACATAAATTTTGTCGATCACCGGTGA	GTTTTAGAGCTAGAAATAGCAAGTTAAAATAAGGCTAGTCCGTTATCAACTTGAAAAAGTGGCACCGAGTCGGTGC	ACATAAATTTTGTCGATCAC	...........(((......(((((((.((((....))))...)))))))..))).............((((....)))).((((((...))))))	-15.9	0
Guo2018-MG1655	GATATTTTCTCTTCGCTGAA	E. coli	MG1655	MG1655	2020234	2020257	eCas9	18.867	Endogenous	CATTGATATTTTCTCTTCGCTGAATGGCTG	GTTTTAGAGCTAGAAATAGCAAGTTAAAATAAGGCTAGTCCGTTATCAACTTGAAAAAGTGGCACCGAGTCGGTGC	GATATTTTCTCTTCGCTGAA	((((......((..(((...(((((((.((((....))))...)))))))..))).)).....)))).((((....)))).((((((...))))))	-21.4	0
Guo2018-MG1655	CGCAGCATAAACTCACGCAG	E. coli	MG1655	MG1655	2020288	2020311	eCas9	9.81498	Endogenous	CTGACGCAGCATAAACTCACGCAGCGGCTG	GTTTTAGAGCTAGAAATAGCAAGTTAAAATAAGGCTAGTCCGTTATCAACTTGAAAAAGTGGCACCGAGTCGGTGC	CGCAGCATAAACTCACGCAG	..........(((...((..(((((((.((((....))))...)))))))...)).))).........((((....)))).((((((...))))))	-17.7	0
Guo2018-MG1655	ACAACCCTAAATCTGCCTCA	E. coli	MG1655	MG1655	2020317	2020340	eCas9	19.4128	Endogenous	GCAAACAACCCTAAATCTGCCTCACGGGTC	GTTTTAGAGCTAGAAATAGCAAGTTAAAATAAGGCTAGTCCGTTATCAACTTGAAAAAGTGGCACCGAGTCGGTGC	ACAACCCTAAATCTGCCTCA	..............((((..(((((((.((((....))))...))))))).)))).............((((....)))).((((((...))))))	-21.4	0
Guo2018-MG1655	ACGGCTTCAGGTCCCTGCAA	E. coli	MG1655	MG1655	2020363	2020386	eCas9	8.58675	Endogenous	CGGCACGGCTTCAGGTCCCTGCAACGGGCC	GTTTTAGAGCTAGAAATAGCAAGTTAAAATAAGGCTAGTCCGTTATCAACTTGAAAAAGTGGCACCGAGTCGGTGC	ACGGCTTCAGGTCCCTGCAA	((((((...((((.......(((((((.((((....))))...)))))))..)))))).)))).....((((....)))).((((((...))))))	-20.1	-1.3
Guo2018-MG1655	ACTCGCTGGTCACGTAGGCC	E. coli	MG1655	MG1655	2020404	2020427	eCas9	14.0006	Endogenous	TTCAACTCGCTGGTCACGTAGGCCGGGAGC	GTTTTAGAGCTAGAAATAGCAAGTTAAAATAAGGCTAGTCCGTTATCAACTTGAAAAAGTGGCACCGAGTCGGTGC	ACTCGCTGGTCACGTAGGCC	......((((.(((..(((((((((((.((((....))))...)))))))..))))....))).))))((((....)))).((((((...))))))	-24.9	-3.1
Guo2018-MG1655	CGTGAAGCCTATCTGAAATG	E. coli	MG1655	MG1655	2020433	2020456	eCas9	26.5471	Endogenous	AAATCGTGAAGCCTATCTGAAATGCGGTTT	GTTTTAGAGCTAGAAATAGCAAGTTAAAATAAGGCTAGTCCGTTATCAACTTGAAAAAGTGGCACCGAGTCGGTGC	CGTGAAGCCTATCTGAAATG	((.(((((((.(((((((...)))))))((((....))))...........)))))..))))......((((....)))).((((((...))))))	-22.5	0
Guo2018-MG1655	ACCAGGTCGATAATCAAAAA	E. coli	MG1655	MG1655	2020465	2020488	eCas9	10.9887	Endogenous	TATCACCAGGTCGATAATCAAAAAAGGGAT	GTTTTAGAGCTAGAAATAGCAAGTTAAAATAAGGCTAGTCCGTTATCAACTTGAAAAAGTGGCACCGAGTCGGTGC	ACCAGGTCGATAATCAAAAA	..(((((.((((((.....(((((((..((((....)))).........))))))).....)))))).)))))........((((((...))))))	-23.5	0
Guo2018-MG1655	CCCCAATGCCATCAACACGC	E. coli	MG1655	MG1655	2020493	2020516	eCas9	25.0417	Endogenous	TCATCCCCAATGCCATCAACACGCTGGCTA	GTTTTAGAGCTAGAAATAGCAAGTTAAAATAAGGCTAGTCCGTTATCAACTTGAAAAAGTGGCACCGAGTCGGTGC	CCCCAATGCCATCAACACGC	.......(((..........(((((((.((((....))))...)))))))..))).............((((....)))).((((((...))))))	-16.6	0
Guo2018-MG1655	GGCAGAGCAATGGTGGCTGG	E. coli	MG1655	MG1655	2020528	2020551	eCas9	12.2788	Endogenous	AAAGGGCAGAGCAATGGTGGCTGGGGGAAC	GTTTTAGAGCTAGAAATAGCAAGTTAAAATAAGGCTAGTCCGTTATCAACTTGAAAAAGTGGCACCGAGTCGGTGC	GGCAGAGCAATGGTGGCTGG	....((..((((((((((..(((((((.((((....))))...)))))))..)))))..))))).)).((((....)))).((((((...))))))	-27	-2
Guo2018-MG1655	ATAAATACGGCGATGATTTT	E. coli	MG1655	MG1655	2020795	2020818	eCas9	15.0919	Endogenous	GGCGATAAATACGGCGATGATTTTCGGAAT	GTTTTAGAGCTAGAAATAGCAAGTTAAAATAAGGCTAGTCCGTTATCAACTTGAAAAAGTGGCACCGAGTCGGTGC	ATAAATACGGCGATGATTTT	......(((((...(.(((((((((((.((((....))))...))))))))))))..).)))).....((((....)))).((((((...))))))	-23.1	0
Guo2018-MG1655	CCACGGTCCGGCAATAATAA	E. coli	MG1655	MG1655	2020820	2020843	eCas9	3.99987	Endogenous	GCATCCACGGTCCGGCAATAATAATGGCGA	GTTTTAGAGCTAGAAATAGCAAGTTAAAATAAGGCTAGTCCGTTATCAACTTGAAAAAGTGGCACCGAGTCGGTGC	CCACGGTCCGGCAATAATAA	..((((.(.(((........(((((((.((((....))))...)))))))...))).).)))).....((((....)))).((((((...))))))	-22.5	0
Guo2018-MG1655	CAGATTGAGCATCCACGGTC	E. coli	MG1655	MG1655	2020832	2020855	eCas9	13.7124	Endogenous	GCAACAGATTGAGCATCCACGGTCCGGCAA	GTTTTAGAGCTAGAAATAGCAAGTTAAAATAAGGCTAGTCCGTTATCAACTTGAAAAAGTGGCACCGAGTCGGTGC	CAGATTGAGCATCCACGGTC	(((.((((......(((((((((((((.((((....))))...)))))))..)))).))......)))).)))........((((((...))))))	-20.2	-1.5
Guo2018-MG1655	AGCAACAGATTGAGCATCCA	E. coli	MG1655	MG1655	2020837	2020860	eCas9	13.2747	Endogenous	ATCCAGCAACAGATTGAGCATCCACGGTCC	GTTTTAGAGCTAGAAATAGCAAGTTAAAATAAGGCTAGTCCGTTATCAACTTGAAAAAGTGGCACCGAGTCGGTGC	AGCAACAGATTGAGCATCCA	...(((.((((.(((.....(((((((.((((....))))...)))))))...))))))).)))....((((....)))).((((((...))))))	-22	0
Guo2018-MG1655	GCAGGTTAGTGAACAAGGTG	E. coli	MG1655	MG1655	2020869	2020892	eCas9	0.319703	Endogenous	TACGGCAGGTTAGTGAACAAGGTGCGGACG	GTTTTAGAGCTAGAAATAGCAAGTTAAAATAAGGCTAGTCCGTTATCAACTTGAAAAAGTGGCACCGAGTCGGTGC	GCAGGTTAGTGAACAAGGTG	.((((((.(..(((..(.((((((((..((((....)))).........)))))))).)..)))..)))))))........((((((...))))))	-22.7	0
Guo2018-MG1655	ATACGGCAGGTTAGTGAACA	E. coli	MG1655	MG1655	2020874	2020897	eCas9	19.0511	Endogenous	TGATATACGGCAGGTTAGTGAACAAGGTGC	GTTTTAGAGCTAGAAATAGCAAGTTAAAATAAGGCTAGTCCGTTATCAACTTGAAAAAGTGGCACCGAGTCGGTGC	ATACGGCAGGTTAGTGAACA	....(((.(((((((.....(((((((.((((....))))...)))))))...))))).)))))....((((....)))).((((((...))))))	-21.6	0
Guo2018-MG1655	CAACGCTACCAACAATAGCG	E. coli	MG1655	MG1655	2020703	2020726	eCas9	12.915	Endogenous	TGACCAACGCTACCAACAATAGCGGGGCAG	GTTTTAGAGCTAGAAATAGCAAGTTAAAATAAGGCTAGTCCGTTATCAACTTGAAAAAGTGGCACCGAGTCGGTGC	CAACGCTACCAACAATAGCG	...(((((.......)))))(((((((.((((....))))...)))))))..................((((....)))).((((((...))))))	-20.6	-3.8
Guo2018-MG1655	CCAACGCTACCAACAATAGC	E. coli	MG1655	MG1655	2020704	2020727	eCas9	2.64769	Endogenous	GTGACCAACGCTACCAACAATAGCGGGGCA	GTTTTAGAGCTAGAAATAGCAAGTTAAAATAAGGCTAGTCCGTTATCAACTTGAAAAAGTGGCACCGAGTCGGTGC	CCAACGCTACCAACAATAGC	..(((((((.......))))))).....((((....))))(((((...((((.(......).)))).))))).........((((((...))))))	-21.1	-1.2
Guo2018-MG1655	ACCAACGCTACCAACAATAG	E. coli	MG1655	MG1655	2020705	2020728	eCas9	11.0575	Endogenous	CGTGACCAACGCTACCAACAATAGCGGGGC	GTTTTAGAGCTAGAAATAGCAAGTTAAAATAAGGCTAGTCCGTTATCAACTTGAAAAAGTGGCACCGAGTCGGTGC	ACCAACGCTACCAACAATAG	.....(((((((.......)))......((((....))))(((((...((((.(......).)))).))))).....))))((((((...))))))	-18	0
Guo2018-MG1655	CCTGCAAAATACTGATGATA	E. coli	MG1655	MG1655	2020734	2020757	eCas9	18.2033	Endogenous	GCGGCCTGCAAAATACTGATGATAAGGCCC	GTTTTAGAGCTAGAAATAGCAAGTTAAAATAAGGCTAGTCCGTTATCAACTTGAAAAAGTGGCACCGAGTCGGTGC	CCTGCAAAATACTGATGATA	............((((((((((((((..((((....)))).........))))))).....)))))))((((....)))).((((((...))))))	-19.5	0
Guo2018-MG1655	ACATCGTTGGCAGGTAATGA	E. coli	MG1655	MG1655	2021081	2021104	eCas9	4.84685	Endogenous	AGGAACATCGTTGGCAGGTAATGATGGGGC	GTTTTAGAGCTAGAAATAGCAAGTTAAAATAAGGCTAGTCCGTTATCAACTTGAAAAAGTGGCACCGAGTCGGTGC	ACATCGTTGGCAGGTAATGA	............((((((((((((((..((((....)))).........)))))))....))))))).((((....)))).((((((...))))))	-20	-2.3
Guo2018-MG1655	TTCGCCAGCGGTTCGCACAG	E. coli	MG1655	MG1655	2021193	2021216	eCas9	13.6112	Endogenous	TAATTTCGCCAGCGGTTCGCACAGCGGCAA	GTTTTAGAGCTAGAAATAGCAAGTTAAAATAAGGCTAGTCCGTTATCAACTTGAAAAAGTGGCACCGAGTCGGTGC	TTCGCCAGCGGTTCGCACAG	......(((((((.((....(((((((.((((....))))...)))))))...)).)).)))))....((((....)))).((((((...))))))	-23.9	-1.9
Guo2018-MG1655	CCAGAAGTACAGGTTTAACC	E. coli	MG1655	MG1655	2020947	2020970	eCas9	17.0224	Endogenous	ACGGCCAGAAGTACAGGTTTAACCAGGATA	GTTTTAGAGCTAGAAATAGCAAGTTAAAATAAGGCTAGTCCGTTATCAACTTGAAAAAGTGGCACCGAGTCGGTGC	CCAGAAGTACAGGTTTAACC	......(((..((.(((.(((((((((.((((....))))...)))))))..)).))).))..)))..((((....)))).((((((...))))))	-19.1	0
Guo2018-MG1655	AACGGGCATATTAAGATGGC	E. coli	MG1655	MG1655	2021265	2021288	eCas9	4.9771	Endogenous	CTAAAACGGGCATATTAAGATGGCTGGCCG	GTTTTAGAGCTAGAAATAGCAAGTTAAAATAAGGCTAGTCCGTTATCAACTTGAAAAAGTGGCACCGAGTCGGTGC	AACGGGCATATTAAGATGGC	(((((((.........(((((((((((.((((....))))...)))))))...)))))))))))....((((....)))).((((((...))))))	-25.6	-0.6
Guo2018-MG1655	ATCCATGATACGCGCTAAAA	E. coli	MG1655	MG1655	2021283	2021306	eCas9	8.11816	Endogenous	GCATATCCATGATACGCGCTAAAACGGGCA	GTTTTAGAGCTAGAAATAGCAAGTTAAAATAAGGCTAGTCCGTTATCAACTTGAAAAAGTGGCACCGAGTCGGTGC	ATCCATGATACGCGCTAAAA	.....(((((((.((((...(((((((.((((....))))...))))))).....)))).)).)))))((((....)))).((((((...))))))	-22.9	0
Guo2018-MG1655	GCAGTAACGGCCAGAAGTAC	E. coli	MG1655	MG1655	2020957	2020980	eCas9	16.0992	Endogenous	ACGCGCAGTAACGGCCAGAAGTACAGGTTT	GTTTTAGAGCTAGAAATAGCAAGTTAAAATAAGGCTAGTCCGTTATCAACTTGAAAAAGTGGCACCGAGTCGGTGC	GCAGTAACGGCCAGAAGTAC	...(((((((.(...(((..(((((((.((((....))))...)))))))...))).).)))))))..((((....)))).((((((...))))))	-24.4	0
Guo2018-MG1655	ACCAATCGGCAGGGTGTGAA	E. coli	MG1655	MG1655	2021373	2021396	eCas9	1.44297	Endogenous	CGCCACCAATCGGCAGGGTGTGAAAGGTAT	GTTTTAGAGCTAGAAATAGCAAGTTAAAATAAGGCTAGTCCGTTATCAACTTGAAAAAGTGGCACCGAGTCGGTGC	ACCAATCGGCAGGGTGTGAA	....((((((..(((((.(..((((...((((....))))(((((...((((.(......).)))).))))).))))..).)))))..))))))..	-22.6	-0.9
Guo2018-MG1655	CGGTTCGCCACCAATCGGCA	E. coli	MG1655	MG1655	2021382	2021405	eCas9	0.760955	Endogenous	TCAACGGTTCGCCACCAATCGGCAGGGTGT	GTTTTAGAGCTAGAAATAGCAAGTTAAAATAAGGCTAGTCCGTTATCAACTTGAAAAAGTGGCACCGAGTCGGTGC	CGGTTCGCCACCAATCGGCA	(((((.(((.((....))..(((((((.((((....))))...)))))))..))).)).)))......((((....)))).((((((...))))))	-21.9	-3.7
Guo2018-MG1655	GAAAATCAAACTCCCTGCTT	E. coli	MG1655	MG1655	2021433	2021456	eCas9	26.701	Endogenous	TAAGGAAAATCAAACTCCCTGCTTTGGTGA	GTTTTAGAGCTAGAAATAGCAAGTTAAAATAAGGCTAGTCCGTTATCAACTTGAAAAAGTGGCACCGAGTCGGTGC	GAAAATCAAACTCCCTGCTT	........(((...(((((((((((((.((((....))))...))))))))).)).))...)))....((((....)))).((((((...))))))	-20.7	0
Guo2018-MG1655	AACAAAAATGGATAATTGCG	E. coli	MG1655	MG1655	2021538	2021561	eCas9	17.4114	Endogenous	CAATAACAAAAATGGATAATTGCGGGGCCA	GTTTTAGAGCTAGAAATAGCAAGTTAAAATAAGGCTAGTCCGTTATCAACTTGAAAAAGTGGCACCGAGTCGGTGC	AACAAAAATGGATAATTGCG	......(((((((....((.(((((((.((((....))))...)))))))...))..)))))))....((((....)))).((((((...))))))	-23.5	0
Guo2018-MG1655	ATGCCGACAGTCAGAGTTAA	E. coli	MG1655	MG1655	2021570	2021593	eCas9	15.1837	Endogenous	AGAGATGCCGACAGTCAGAGTTAATGGAAA	GTTTTAGAGCTAGAAATAGCAAGTTAAAATAAGGCTAGTCCGTTATCAACTTGAAAAAGTGGCACCGAGTCGGTGC	ATGCCGACAGTCAGAGTTAA	..((.(((((((....((((.((.....((((....)))))).)))).....)))).))).)).....((((....)))).((((((...))))))	-20.4	0
Guo2018-MG1655	TTCGCTCAGAATCGGCGCGG	E. coli	MG1655	MG1655	2020998	2021021	eCas9	19.2029	Endogenous	TGCGTTCGCTCAGAATCGGCGCGGTGGAGA	GTTTTAGAGCTAGAAATAGCAAGTTAAAATAAGGCTAGTCCGTTATCAACTTGAAAAAGTGGCACCGAGTCGGTGC	TTCGCTCAGAATCGGCGCGG	...((((((((((......)))))).)))).........((((((...((((.(......).)))).))))))........((((((...))))))	-24.1	-3.2
Guo2018-MG1655	GCTACCCGATGATATACGGC	E. coli	MG1655	MG1655	2020887	2020910	eCas9	21.3744	Endogenous	TACGGCTACCCGATGATATACGGCAGGTTA	GTTTTAGAGCTAGAAATAGCAAGTTAAAATAAGGCTAGTCCGTTATCAACTTGAAAAAGTGGCACCGAGTCGGTGC	GCTACCCGATGATATACGGC	.......((((((..((((((((((((.((((....))))...)))))))...))).))..)))))).((((....)))).((((((...))))))	-22.9	-2
Guo2018-MG1655	TTGTCACCTGCAACATAGTA	E. coli	MG1655	MG1655	2020909	2020932	eCas9	11.7946	Endogenous	TCGCTTGTCACCTGCAACATAGTACGGCTA	GTTTTAGAGCTAGAAATAGCAAGTTAAAATAAGGCTAGTCCGTTATCAACTTGAAAAAGTGGCACCGAGTCGGTGC	TTGTCACCTGCAACATAGTA	....(((((((......)))).......((((....))))(((((...((((.(......).)))).)))))......)))((((((...))))))	-18.4	0
Guo2018-MG1655	ATAAAGAGCAATCAAGTTTT	E. coli	MG1655	MG1655	2003570	2003593	eCas9	25.3828	Endogenous	AGCTATAAAGAGCAATCAAGTTTTGGGTTA	GTTTTAGAGCTAGAAATAGCAAGTTAAAATAAGGCTAGTCCGTTATCAACTTGAAAAAGTGGCACCGAGTCGGTGC	ATAAAGAGCAATCAAGTTTT	......(((...(.(((((((((((((.((((....))))...))))))))))))).)...)))....((((....)))).((((((...))))))	-23.8	-0.9
Guo2018-MG1655	GGAGACATCGTTGCGTAAAT	E. coli	MG1655	MG1655	2003621	2003644	eCas9	11.696	Endogenous	CTGCGGAGACATCGTTGCGTAAATTGGCTT	GTTTTAGAGCTAGAAATAGCAAGTTAAAATAAGGCTAGTCCGTTATCAACTTGAAAAAGTGGCACCGAGTCGGTGC	GGAGACATCGTTGCGTAAAT	((.(((......((.(...((((((((.((((....))))...))))))))).))......))).)).((((....)))).((((((...))))))	-19.4	0
Guo2018-MG1655	TAACGACTCTTTCCAGGCAT	E. coli	MG1655	MG1655	2003681	2003704	eCas9	10.6457	Endogenous	AGAGTAACGACTCTTTCCAGGCATCGGCAA	GTTTTAGAGCTAGAAATAGCAAGTTAAAATAAGGCTAGTCCGTTATCAACTTGAAAAAGTGGCACCGAGTCGGTGC	TAACGACTCTTTCCAGGCAT	((((((((.......(((.((((((((.((((....))))...))))))))..)))))).)))))...((((....)))).((((((...))))))	-23.9	0
Guo2018-MG1655	TGGGTCCTGAATCAAAGAAG	E. coli	MG1655	MG1655	2003708	2003731	eCas9	9.65575	Endogenous	AGACTGGGTCCTGAATCAAAGAAGGGGAGA	GTTTTAGAGCTAGAAATAGCAAGTTAAAATAAGGCTAGTCCGTTATCAACTTGAAAAAGTGGCACCGAGTCGGTGC	TGGGTCCTGAATCAAAGAAG	(((.((..(((((......)))))..)).))).......((((((...((((.(......).)))).))))))........((((((...))))))	-20.3	0
Guo2018-MG1655	AGCAATATTCATCGGGAGAC	E. coli	MG1655	MG1655	2003301	2003324	eCas9	5.05881	Endogenous	AGTAAGCAATATTCATCGGGAGACAGGTCA	GTTTTAGAGCTAGAAATAGCAAGTTAAAATAAGGCTAGTCCGTTATCAACTTGAAAAAGTGGCACCGAGTCGGTGC	AGCAATATTCATCGGGAGAC	..............(((...((((((..((((....)))).........))))))...))).......((((....)))).((((((...))))))	-18.2	0
Guo2018-MG1655	CAGGTCATGTACGCGGCAAA	E. coli	MG1655	MG1655	2003320	2003343	eCas9	2.02749	Endogenous	GAGACAGGTCATGTACGCGGCAAAAGGCAC	GTTTTAGAGCTAGAAATAGCAAGTTAAAATAAGGCTAGTCCGTTATCAACTTGAAAAAGTGGCACCGAGTCGGTGC	CAGGTCATGTACGCGGCAAA	..(((.(((.((..(((...(((((((.((((....))))...)))))))...))).)).))).))).((((....)))).((((((...))))))	-23.1	-1.4
Guo2018-MG1655	ATTCACATACGCCATTTCGC	E. coli	MG1655	MG1655	2003839	2003862	eCas9	26.7274	Endogenous	CCGCATTCACATACGCCATTTCGCTGGCGA	GTTTTAGAGCTAGAAATAGCAAGTTAAAATAAGGCTAGTCCGTTATCAACTTGAAAAAGTGGCACCGAGTCGGTGC	ATTCACATACGCCATTTCGC	...(((..((((......))))......((((....))))(((((...((((.(......).)))).)))))......)))((((((...))))))	-19.9	0
Guo2018-MG1655	TGCCAGGCGAAATATAAATG	E. coli	MG1655	MG1655	2003748	2003771	eCas9	19.4974	Endogenous	TTGTTGCCAGGCGAAATATAAATGCGGTGC	GTTTTAGAGCTAGAAATAGCAAGTTAAAATAAGGCTAGTCCGTTATCAACTTGAAAAAGTGGCACCGAGTCGGTGC	TGCCAGGCGAAATATAAATG	.....((((...........(((((((.((((....))))...)))))))..........))))....((((....)))).((((((...))))))	-17.2	0
Guo2018-MG1655	GCGGAGCTGCTCCTGCATCG	E. coli	MG1655	MG1655	2003908	2003931	eCas9	11.8946	Endogenous	TCGGGCGGAGCTGCTCCTGCATCGTGGTGG	GTTTTAGAGCTAGAAATAGCAAGTTAAAATAAGGCTAGTCCGTTATCAACTTGAAAAAGTGGCACCGAGTCGGTGC	GCGGAGCTGCTCCTGCATCG	(((((.(((.....((....(((((((.((((....))))...)))))))...)))))))))).....((((....)))).((((((...))))))	-23.9	-6.1
Guo2018-MG1655	TGCTTTCGTTGTCGAGAATC	E. coli	MG1655	MG1655	2003942	2003965	eCas9	21.2395	Endogenous	ACCTTGCTTTCGTTGTCGAGAATCAGGCGC	GTTTTAGAGCTAGAAATAGCAAGTTAAAATAAGGCTAGTCCGTTATCAACTTGAAAAAGTGGCACCGAGTCGGTGC	TGCTTTCGTTGTCGAGAATC	...(((((....)))))...(((((((.((((....))))...)))))))..................((((....)))).((((((...))))))	-18.6	-3.2
Guo2018-MG1655	AAAGCCGCCCTGATCGCCAT	E. coli	MG1655	MG1655	2004049	2004072	eCas9	3.69382	Endogenous	GCACAAAGCCGCCCTGATCGCCATAGGCAC	GTTTTAGAGCTAGAAATAGCAAGTTAAAATAAGGCTAGTCCGTTATCAACTTGAAAAAGTGGCACCGAGTCGGTGC	AAAGCCGCCCTGATCGCCAT	.....((..(((...(((.((((((((.((((....))))...)))))))).))))))..))......((((....)))).((((((...))))))	-23.4	0
Guo2018-MG1655	CGAAATATAAATGCGGTGCA	E. coli	MG1655	MG1655	2003741	2003764	eCas9	0.370533	Endogenous	CAGGCGAAATATAAATGCGGTGCATGGTTC	GTTTTAGAGCTAGAAATAGCAAGTTAAAATAAGGCTAGTCCGTTATCAACTTGAAAAAGTGGCACCGAGTCGGTGC	CGAAATATAAATGCGGTGCA	............((((.(((((((((..((((....)))).........))))))).)))))).....((((....)))).((((((...))))))	-21.4	0
Guo2018-MG1655	CTGGGTCCTGAATCAAAGAA	E. coli	MG1655	MG1655	2003709	2003732	eCas9	0.969244	Endogenous	CAGACTGGGTCCTGAATCAAAGAAGGGGAG	GTTTTAGAGCTAGAAATAGCAAGTTAAAATAAGGCTAGTCCGTTATCAACTTGAAAAAGTGGCACCGAGTCGGTGC	CTGGGTCCTGAATCAAAGAA	((((.((.((((.(......).)))))).))))......((((((...((((.(......).)))).))))))........((((((...))))))	-20.7	0
Guo2018-MG1655	ACTGGGTCCTGAATCAAAGA	E. coli	MG1655	MG1655	2003710	2003733	eCas9	16.1099	Endogenous	TCAGACTGGGTCCTGAATCAAAGAAGGGGA	GTTTTAGAGCTAGAAATAGCAAGTTAAAATAAGGCTAGTCCGTTATCAACTTGAAAAAGTGGCACCGAGTCGGTGC	ACTGGGTCCTGAATCAAAGA	.((((.((.((((.(.....).)))))).))))......((((((...((((.(......).)))).))))))........((((((...))))))	-20.4	0
Guo2018-MG1655	TCATCTCCCTGAAAACTGAA	E. coli	MG1655	MG1655	1998230	1998253	eCas9	22.0486	Endogenous	GCCGTCATCTCCCTGAAAACTGAACGGCGG	GTTTTAGAGCTAGAAATAGCAAGTTAAAATAAGGCTAGTCCGTTATCAACTTGAAAAAGTGGCACCGAGTCGGTGC	TCATCTCCCTGAAAACTGAA	.........(((.(((.(((((((((..((((....)))).........)))))))..)).))).)))((((....)))).((((((...))))))	-19	0
Guo2018-MG1655	AAGATGTTTTGCCAGCTGTT	E. coli	MG1655	MG1655	1998175	1998198	eCas9	17.694	Endogenous	CGCCAAGATGTTTTGCCAGCTGTTGGGCAA	GTTTTAGAGCTAGAAATAGCAAGTTAAAATAAGGCTAGTCCGTTATCAACTTGAAAAAGTGGCACCGAGTCGGTGC	AAGATGTTTTGCCAGCTGTT	..((((....((.((((.(((((((((.((((....))))...))))))))))))).))....)))).((((....)))).((((((...))))))	-25.6	0
Guo2018-MG1655	CGCCAGCATACCGTCCCATT	E. coli	MG1655	MG1655	1998127	1998150	eCas9	27.409	Endogenous	GCGACGCCAGCATACCGTCCCATTTGGTCG	GTTTTAGAGCTAGAAATAGCAAGTTAAAATAAGGCTAGTCCGTTATCAACTTGAAAAAGTGGCACCGAGTCGGTGC	CGCCAGCATACCGTCCCATT	....(((..((....((.(((((((((.((((....))))...)))))))))))...))..)))....((((....)))).((((((...))))))	-19.4	0
Guo2018-MG1655	AATACCAGAAATGGTGTACG	E. coli	MG1655	MG1655	1998022	1998045	eCas9	21.2758	Endogenous	CCTGAATACCAGAAATGGTGTACGGGGTTG	GTTTTAGAGCTAGAAATAGCAAGTTAAAATAAGGCTAGTCCGTTATCAACTTGAAAAAGTGGCACCGAGTCGGTGC	AATACCAGAAATGGTGTACG	.((((((....))))))((((((((((.((((....))))...))))))..........)))).....((((....)))).((((((...))))))	-22.3	-6.1
Guo2018-MG1655	CCGCAGCCACTCTTCATAGT	E. coli	MG1655	MG1655	1997914	1997937	eCas9	27.875	Endogenous	TCTGCCGCAGCCACTCTTCATAGTTGGTGC	GTTTTAGAGCTAGAAATAGCAAGTTAAAATAAGGCTAGTCCGTTATCAACTTGAAAAAGTGGCACCGAGTCGGTGC	CCGCAGCCACTCTTCATAGT	.....((((((.(((.((((........)))))))....((((((...((((.(......).)))).))))))....))))))((((...))))..	-20.2	0
Guo2018-MG1655	TACGCGCAGATCCTGATATT	E. coli	MG1655	MG1655	1997845	1997868	eCas9	20.2287	Endogenous	GCCCTACGCGCAGATCCTGATATTTGGTCG	GTTTTAGAGCTAGAAATAGCAAGTTAAAATAAGGCTAGTCCGTTATCAACTTGAAAAAGTGGCACCGAGTCGGTGC	TACGCGCAGATCCTGATATT	.(((.((((..(((.....((((((((.((((....))))...))))))))))))).)).))).....((((....)))).((((((...))))))	-20	-0.1
Guo2018-MG1655	GCGCCGCCAGACGATCAACG	E. coli	MG1655	MG1655	1997805	1997828	eCas9	20.8415	Endogenous	TCCAGCGCCGCCAGACGATCAACGAGGATC	GTTTTAGAGCTAGAAATAGCAAGTTAAAATAAGGCTAGTCCGTTATCAACTTGAAAAAGTGGCACCGAGTCGGTGC	GCGCCGCCAGACGATCAACG	............(((.(((((((((((.((((....))))...))))))..........)))))))).((((....)))).((((((...))))))	-19.6	0
Guo2018-MG1655	CGCCACGCCAGACTCCTGAC	E. coli	MG1655	MG1655	1997728	1997751	eCas9	3.36216	Endogenous	GCAGCGCCACGCCAGACTCCTGACGGGAGA	GTTTTAGAGCTAGAAATAGCAAGTTAAAATAAGGCTAGTCCGTTATCAACTTGAAAAAGTGGCACCGAGTCGGTGC	CGCCACGCCAGACTCCTGAC	....(((...(((((((...(((((((.((((....))))...))))))).)))..))))))).....((((....)))).((((((...))))))	-21.7	-1.6
Guo2018-MG1655	CATCATTCACTGCTTTCAGC	E. coli	MG1655	MG1655	1997685	1997708	eCas9	26.3313	Endogenous	ATTGCATCATTCACTGCTTTCAGCAGGTCC	GTTTTAGAGCTAGAAATAGCAAGTTAAAATAAGGCTAGTCCGTTATCAACTTGAAAAAGTGGCACCGAGTCGGTGC	CATCATTCACTGCTTTCAGC	.......((((..(((((((........))).))))...((((((...((((.(......).)))).))))))....))))((((((...))))))	-20.8	-0.2
Guo2018-MG1655	ATCAGCACCAAACCATTTTT	E. coli	MG1655	MG1655	1997620	1997643	eCas9	23.9677	Endogenous	TCACATCAGCACCAAACCATTTTTCGGAAA	GTTTTAGAGCTAGAAATAGCAAGTTAAAATAAGGCTAGTCCGTTATCAACTTGAAAAAGTGGCACCGAGTCGGTGC	ATCAGCACCAAACCATTTTT	....(((((.........(((((((((.((((....))))...)))))))))((((.((((.......((((....)))))).))..)))))))))	-19.6	0
Guo2018-MG1655	AAACAGACATAACAACATTC	E. coli	MG1655	MG1655	1998415	1998438	eCas9	5.87254	Endogenous	CTGCAAACAGACATAACAACATTCGGGGTG	GTTTTAGAGCTAGAAATAGCAAGTTAAAATAAGGCTAGTCCGTTATCAACTTGAAAAAGTGGCACCGAGTCGGTGC	AAACAGACATAACAACATTC	.(((.(((..........((......))((((....)))).((((.......)))).))).)))....((((....)))).((((((...))))))	-17	0
Guo2018-MG1655	AACAGACATAACAACATTCG	E. coli	MG1655	MG1655	1998414	1998437	eCas9	27.6903	Endogenous	TGCAAACAGACATAACAACATTCGGGGTGA	GTTTTAGAGCTAGAAATAGCAAGTTAAAATAAGGCTAGTCCGTTATCAACTTGAAAAAGTGGCACCGAGTCGGTGC	AACAGACATAACAACATTCG	...........((.((((((((......((((.......((((((...((((.(......).)))).))))))......))))))))))).).)).	-16.4	0
Guo2018-MG1655	TATTTTGCCGTCGCGAACTA	E. coli	MG1655	MG1655	1998919	1998942	eCas9	20.0875	Endogenous	TCACTATTTTGCCGTCGCGAACTAAGGTAA	GTTTTAGAGCTAGAAATAGCAAGTTAAAATAAGGCTAGTCCGTTATCAACTTGAAAAAGTGGCACCGAGTCGGTGC	TATTTTGCCGTCGCGAACTA	............(((.((((((((((..((((....)))).........)))))))))).))).....((((....)))).((((((...))))))	-24.1	-2.7
Guo2018-MG1655	GGCTTAATGGCCGTCTTTTC	E. coli	MG1655	MG1655	1999011	1999034	eCas9	16.9112	Endogenous	TAGCGGCTTAATGGCCGTCTTTTCAGGTGC	GTTTTAGAGCTAGAAATAGCAAGTTAAAATAAGGCTAGTCCGTTATCAACTTGAAAAAGTGGCACCGAGTCGGTGC	GGCTTAATGGCCGTCTTTTC	((((....))))(((((...(((((((.((((....))))...)))))))))))).............((((....)))).((((((...))))))	-25.1	-5.8
Guo2018-MG1655	AATGTAAATCACCGCAAAAT	E. coli	MG1655	MG1655	1998810	1998833	eCas9	12.8039	Endogenous	TTGCAATGTAAATCACCGCAAAATCGGCAC	GTTTTAGAGCTAGAAATAGCAAGTTAAAATAAGGCTAGTCCGTTATCAACTTGAAAAAGTGGCACCGAGTCGGTGC	AATGTAAATCACCGCAAAAT	.............((....((((((((.((((....))))...))))))))..)).............((((....)))).((((((...))))))	-17.8	0
Guo2018-MG1655	CATATTCACGCACCGTACCT	E. coli	MG1655	MG1655	1998717	1998740	eCas9	14.8203	Endogenous	ACGACATATTCACGCACCGTACCTGGGCTC	GTTTTAGAGCTAGAAATAGCAAGTTAAAATAAGGCTAGTCCGTTATCAACTTGAAAAAGTGGCACCGAGTCGGTGC	CATATTCACGCACCGTACCT	.......(((.((....((((((((((.((((....))))...))))))).)))...)).))).....((((....)))).((((((...))))))	-20.7	0
Guo2018-MG1655	CGTGTAGATGATTCCCCAAA	E. coli	MG1655	MG1655	1998681	1998704	eCas9	21.0385	Endogenous	TGCTCGTGTAGATGATTCCCCAAACGGCGC	GTTTTAGAGCTAGAAATAGCAAGTTAAAATAAGGCTAGTCCGTTATCAACTTGAAAAAGTGGCACCGAGTCGGTGC	CGTGTAGATGATTCCCCAAA	..((..(((((((..((...(((((((.((((....))))...)))))))..))..))).))))..))((((....)))).((((((...))))))	-19.2	0
Guo2018-MG1655	ACGGGGCGAGGATTTCATCA	E. coli	MG1655	MG1655	1998621	1998644	eCas9	13.2437	Endogenous	AGCCACGGGGCGAGGATTTCATCAAGGAAA	GTTTTAGAGCTAGAAATAGCAAGTTAAAATAAGGCTAGTCCGTTATCAACTTGAAAAAGTGGCACCGAGTCGGTGC	ACGGGGCGAGGATTTCATCA	...((....(((((......(((((((.((((....))))...)))))))......)))))....)).((((....)))).((((((...))))))	-21.2	0
Guo2018-MG1655	GCTGGTGGTGGGCAGCCACG	E. coli	MG1655	MG1655	1998604	1998627	eCas9	11.6464	Endogenous	TGGTGCTGGTGGTGGGCAGCCACGGGGCGA	GTTTTAGAGCTAGAAATAGCAAGTTAAAATAAGGCTAGTCCGTTATCAACTTGAAAAAGTGGCACCGAGTCGGTGC	GCTGGTGGTGGGCAGCCACG	..(((((((((((((((...(((((((.((((....))))...)))))))..)))).)))))))))))((((....)))).((((((...))))))	-33.8	-6.9
Guo2018-MG1655	GATACTTCCGTAACGCGATG	E. coli	MG1655	MG1655	1998570	1998593	eCas9	8.25604	Endogenous	TGTTGATACTTCCGTAACGCGATGCGGTAA	GTTTTAGAGCTAGAAATAGCAAGTTAAAATAAGGCTAGTCCGTTATCAACTTGAAAAAGTGGCACCGAGTCGGTGC	GATACTTCCGTAACGCGATG	.........((((((.((((((((((..((((....)))).........)))))))).))))))))..((((....)))).((((((...))))))	-23.2	-0.5
Guo2018-MG1655	AATATATATCAGAAGAAGGC	E. coli	MG1655	MG1655	1998498	1998521	eCas9	19.5591	Endogenous	ATTTAATATATATCAGAAGAAGGCAGGCTG	GTTTTAGAGCTAGAAATAGCAAGTTAAAATAAGGCTAGTCCGTTATCAACTTGAAAAAGTGGCACCGAGTCGGTGC	AATATATATCAGAAGAAGGC	.................((((((((((.((((....))))...)))))))...)))............((((....)))).((((((...))))))	-17.4	0
Guo2018-MG1655	ATTTACGGCAATGCGCGCAA	E. coli	MG1655	MG1655	1998957	1998980	eCas9	9.55053	Endogenous	AGTAATTTACGGCAATGCGCGCAATGGGTC	GTTTTAGAGCTAGAAATAGCAAGTTAAAATAAGGCTAGTCCGTTATCAACTTGAAAAAGTGGCACCGAGTCGGTGC	ATTTACGGCAATGCGCGCAA	....((((...((.((.(..(((((((.((((....))))...)))))))..)))))..)))).....((((....)))).((((((...))))))	-21.4	-1
Guo2018-MG1655	TAATGCGATCGAGTAATTTA	E. coli	MG1655	MG1655	1998942	1998965	eCas9	32.3847	Endogenous	AAGGTAATGCGATCGAGTAATTTACGGCAA	GTTTTAGAGCTAGAAATAGCAAGTTAAAATAAGGCTAGTCCGTTATCAACTTGAAAAAGTGGCACCGAGTCGGTGC	TAATGCGATCGAGTAATTTA	(((((.(((..(((......(((((((.((((....))))...)))))))...))).))))))))...((((....)))).((((((...))))))	-20.7	-0.7
Guo2018-MG1655	GCACCATCATTAAGAACTCC	E. coli	MG1655	MG1655	1999038	1999061	eCas9	29.4632	Endogenous	TGCTGCACCATCATTAAGAACTCCTGGTAG	GTTTTAGAGCTAGAAATAGCAAGTTAAAATAAGGCTAGTCCGTTATCAACTTGAAAAAGTGGCACCGAGTCGGTGC	GCACCATCATTAAGAACTCC	(((((...............(((((((.((((....))))...)))))))..((((.((((.......((((....)))))).))..)))))))))	-17.3	0
Guo2018-MG1655	CTACCAGGAGTTCTTAATGA	E. coli	MG1655	MG1655	1999041	1999064	eCas9	24.6857	Endogenous	TTGACTACCAGGAGTTCTTAATGATGGTGC	GTTTTAGAGCTAGAAATAGCAAGTTAAAATAAGGCTAGTCCGTTATCAACTTGAAAAAGTGGCACCGAGTCGGTGC	CTACCAGGAGTTCTTAATGA	.......(((((..((((((((((((..((((....)))).........)))))))....)))))..))))).........((((((...))))))	-19	0
Guo2018-MG1655	TCTTTGCTGTTGCGTCAGTG	E. coli	MG1655	MG1655	2436104	2436127	eCas9	11.5567	Endogenous	CTGCTCTTTGCTGTTGCGTCAGTGAGGTCA	GTTTTAGAGCTAGAAATAGCAAGTTAAAATAAGGCTAGTCCGTTATCAACTTGAAAAAGTGGCACCGAGTCGGTGC	TCTTTGCTGTTGCGTCAGTG	.....((((......)))).(((((((.((((....))))...)))))))..................((((....)))).((((((...))))))	-18.9	-3.2
Guo2018-MG1655	CCAGATTATGCTCAGCGGCA	E. coli	MG1655	MG1655	2436198	2436221	eCas9	9.76126	Endogenous	TGCGCCAGATTATGCTCAGCGGCAGGGAAG	GTTTTAGAGCTAGAAATAGCAAGTTAAAATAAGGCTAGTCCGTTATCAACTTGAAAAAGTGGCACCGAGTCGGTGC	CCAGATTATGCTCAGCGGCA	...(((.(((..((((....(((((((.((((....))))...)))))))...))).)..))).))).((((....)))).((((((...))))))	-22.4	-1.9
Guo2018-MG1655	TGACCTGGTGGTTGCCCAGG	E. coli	MG1655	MG1655	2435995	2436018	eCas9	6.07743	Endogenous	TCCCTGACCTGGTGGTTGCCCAGGAGGAGG	GTTTTAGAGCTAGAAATAGCAAGTTAAAATAAGGCTAGTCCGTTATCAACTTGAAAAAGTGGCACCGAGTCGGTGC	TGACCTGGTGGTTGCCCAGG	...(((((.(....))))))(((((((.((((....))))...)))))))..................((((....)))).((((((...))))))	-24.2	-7.4
Guo2018-MG1655	CCCTGACCTGGTGGTTGCCC	E. coli	MG1655	MG1655	2435998	2436021	eCas9	7.34291	Endogenous	ATCTCCCTGACCTGGTGGTTGCCCAGGAGG	GTTTTAGAGCTAGAAATAGCAAGTTAAAATAAGGCTAGTCCGTTATCAACTTGAAAAAGTGGCACCGAGTCGGTGC	CCCTGACCTGGTGGTTGCCC	..(((((.(((((.(.(((.(((((((.((((....))))...)))))))..))).............((((....))))).))))).)))))...	-23.7	-3.6
Guo2018-MG1655	GCGTCTGACCAAAGTTATGA	E. coli	MG1655	MG1655	2436330	2436353	eCas9	26.8414	Endogenous	AGCGGCGTCTGACCAAAGTTATGACGGATA	GTTTTAGAGCTAGAAATAGCAAGTTAAAATAAGGCTAGTCCGTTATCAACTTGAAAAAGTGGCACCGAGTCGGTGC	GCGTCTGACCAAAGTTATGA	(((...(((...((((....(((((((.((((....))))...)))))))..)))).)))))).....((((....)))).((((((...))))))	-18.5	-0.3
Guo2018-MG1655	AGATTATCTCCCTGACCTGG	E. coli	MG1655	MG1655	2436007	2436030	eCas9	18.8955	Endogenous	CGGCAGATTATCTCCCTGACCTGGTGGTTG	GTTTTAGAGCTAGAAATAGCAAGTTAAAATAAGGCTAGTCCGTTATCAACTTGAAAAAGTGGCACCGAGTCGGTGC	AGATTATCTCCCTGACCTGG	.(((.......(((.(((..(((((((.((((....))))...))))))).))).)))......))).((((....)))).((((((...))))))	-21.3	-0.3
Guo2018-MG1655	GGCAGATTATCTCCCTGACC	E. coli	MG1655	MG1655	2436010	2436033	eCas9	12.519	Endogenous	AGACGGCAGATTATCTCCCTGACCTGGTGG	GTTTTAGAGCTAGAAATAGCAAGTTAAAATAAGGCTAGTCCGTTATCAACTTGAAAAAGTGGCACCGAGTCGGTGC	GGCAGATTATCTCCCTGACC	(((((.........))).))(((((((.((((....))))...)))))))..................((((....)))).((((((...))))))	-19.3	-2.2
Guo2018-MG1655	GCTCCGCCGGTAATAAAGGA	E. coli	MG1655	MG1655	2436453	2436476	eCas9	19.2188	Endogenous	TTGTGCTCCGCCGGTAATAAAGGACGGTCG	GTTTTAGAGCTAGAAATAGCAAGTTAAAATAAGGCTAGTCCGTTATCAACTTGAAAAAGTGGCACCGAGTCGGTGC	GCTCCGCCGGTAATAAAGGA	(((((............)))))......((((....))))(((((...((((.(......).)))).))))).........((((((...))))))	-20.1	-0.9
Guo2018-MG1655	CACCGGGAGTGACGTGACTG	E. coli	MG1655	MG1655	2069689	2069712	eCas9	2.91092	Endogenous	CCAGCACCGGGAGTGACGTGACTGCGGCAA	GTTTTAGAGCTAGAAATAGCAAGTTAAAATAAGGCTAGTCCGTTATCAACTTGAAAAAGTGGCACCGAGTCGGTGC	CACCGGGAGTGACGTGACTG	(((((((.((((((.(((((((((((..((((....)))).........)))))))))))))))))...)))).....)))((((((...))))))	-31.1	-1.1
Guo2018-MG1655	ATTCCATACCAGCCTGTAGC	E. coli	MG1655	MG1655	2069581	2069604	eCas9	21.1848	Endogenous	TGTGATTCCATACCAGCCTGTAGCAGGTAT	GTTTTAGAGCTAGAAATAGCAAGTTAAAATAAGGCTAGTCCGTTATCAACTTGAAAAAGTGGCACCGAGTCGGTGC	ATTCCATACCAGCCTGTAGC	.......((.(((((.....(((((((.((((....))))...))))))).))))).)).........((((....)))).((((((...))))))	-21.2	0
Guo2018-MG1655	TGTCAGCATGGAGGCATACA	E. coli	MG1655	MG1655	2071693	2071716	eCas9	20.4597	Endogenous	CCTGTGTCAGCATGGAGGCATACAGGGGGA	GTTTTAGAGCTAGAAATAGCAAGTTAAAATAAGGCTAGTCCGTTATCAACTTGAAAAAGTGGCACCGAGTCGGTGC	TGTCAGCATGGAGGCATACA	.......((((((((.....(((((((.((((....))))...)))))))...)))..))))).....((((....)))).((((((...))))))	-22	-2.2
Guo2018-MG1655	TGACGCTTTCATGCTGTGGC	E. coli	MG1655	MG1655	2072101	2072124	eCas9	17.1602	Endogenous	CCGATGACGCTTTCATGCTGTGGCGGGTTC	GTTTTAGAGCTAGAAATAGCAAGTTAAAATAAGGCTAGTCCGTTATCAACTTGAAAAAGTGGCACCGAGTCGGTGC	TGACGCTTTCATGCTGTGGC	...((((((.....(.((((........)))).).....((((((...((((.(......).)))).))))))..))))))((((((...))))))	-21.3	-1.6
Guo2018-MG1655	GGATGAGGTGCCTTCGCCAA	E. coli	MG1655	MG1655	2072353	2072376	eCas9	19.9407	Endogenous	CACGGGATGAGGTGCCTTCGCCAAAGGTCA	GTTTTAGAGCTAGAAATAGCAAGTTAAAATAAGGCTAGTCCGTTATCAACTTGAAAAAGTGGCACCGAGTCGGTGC	GGATGAGGTGCCTTCGCCAA	.(((..((((((...(((..(((((((.((((....))))...)))))))..))).............((((....))))))))))..))).....	-28.2	-4.8
Guo2018-MG1655	TACCCATTGCCCGCCGGTAT	E. coli	MG1655	MG1655	2069851	2069874	eCas9	6.09368	Endogenous	CCTGTACCCATTGCCCGCCGGTATTGGCCT	GTTTTAGAGCTAGAAATAGCAAGTTAAAATAAGGCTAGTCCGTTATCAACTTGAAAAAGTGGCACCGAGTCGGTGC	TACCCATTGCCCGCCGGTAT	........((((((((((.((((((((.((((....))))...))))))))..((((.(...(((......)))...).)))))))).).))).))	-20.1	-2.6
Guo2018-MG1655	ATCAGCTTTTCCTTAGATTG	E. coli	MG1655	MG1655	2069541	2069564	eCas9	29.5481	Endogenous	TTTCATCAGCTTTTCCTTAGATTGAGGGTG	GTTTTAGAGCTAGAAATAGCAAGTTAAAATAAGGCTAGTCCGTTATCAACTTGAAAAAGTGGCACCGAGTCGGTGC	ATCAGCTTTTCCTTAGATTG	...............(((((((((((..((((....)))).........)))))))))))........((((....)))).((((((...))))))	-21.1	0
Guo2018-MG1655	TCAGCTTTTCCTTAGATTGA	E. coli	MG1655	MG1655	2069540	2069563	eCas9	33.0915	Endogenous	TTCATCAGCTTTTCCTTAGATTGAGGGTGA	GTTTTAGAGCTAGAAATAGCAAGTTAAAATAAGGCTAGTCCGTTATCAACTTGAAAAAGTGGCACCGAGTCGGTGC	TCAGCTTTTCCTTAGATTGA	...(((...(((((..((((.((.....((((....)))))).))))..)))))..))).........((((....)))).((((((...))))))	-20.3	-0.3
Guo2018-MG1655	AGGGAAACAGGTTGAAAAAC	E. coli	MG1655	MG1655	3432418	3432441	eCas9	2.36219	Endogenous	ACGCAGGGAAACAGGTTGAAAAACGGGCAG	GTTTTAGAGCTAGAAATAGCAAGTTAAAATAAGGCTAGTCCGTTATCAACTTGAAAAAGTGGCACCGAGTCGGTGC	AGGGAAACAGGTTGAAAAAC	.......((((((((..((((((((((.((((....))))...))))))...........)))).))))))))........((((((...))))))	-21.8	0
Guo2018-MG1655	TTTCGGCAGAATTAAACCAT	E. coli	MG1655	MG1655	3432503	3432526	eCas9	4.345	Endogenous	CTGCTTTCGGCAGAATTAAACCATAGGCGA	GTTTTAGAGCTAGAAATAGCAAGTTAAAATAAGGCTAGTCCGTTATCAACTTGAAAAAGTGGCACCGAGTCGGTGC	TTTCGGCAGAATTAAACCAT	...(((....((((..((.((((((((.((((....))))...)))))))).)).)))))))......((((....)))).((((((...))))))	-20.8	-0.3
Guo2018-MG1655	ACGTTGATACAGCCAAGACG	E. coli	MG1655	MG1655	3432541	3432564	eCas9	33.2461	Endogenous	ATGAACGTTGATACAGCCAAGACGCGGCAT	GTTTTAGAGCTAGAAATAGCAAGTTAAAATAAGGCTAGTCCGTTATCAACTTGAAAAAGTGGCACCGAGTCGGTGC	ACGTTGATACAGCCAAGACG	..((((((((((((......(((((((.((((....))))...)))))))..)))).)).....))))))...........((((((...))))))	-23.2	-0.9
Guo2018-MG1655	GCCCATAGTGAGCGTTGGAT	E. coli	MG1655	MG1655	3432601	3432624	eCas9	20.8643	Endogenous	ACCCGCCCATAGTGAGCGTTGGATTGGTGC	GTTTTAGAGCTAGAAATAGCAAGTTAAAATAAGGCTAGTCCGTTATCAACTTGAAAAAGTGGCACCGAGTCGGTGC	GCCCATAGTGAGCGTTGGAT	.......(..((((((((.((((((((.((((....))))...))))))))...))))..))))..).((((....)))).((((((...))))))	-20.3	-2.4
Guo2018-MG1655	GAGCTTATAGAGCATATCAC	E. coli	MG1655	MG1655	3432677	3432700	eCas9	11.3933	Endogenous	AGGAGAGCTTATAGAGCATATCACCGGTGT	GTTTTAGAGCTAGAAATAGCAAGTTAAAATAAGGCTAGTCCGTTATCAACTTGAAAAAGTGGCACCGAGTCGGTGC	GAGCTTATAGAGCATATCAC	.(((((.((((((.......)))))))))))........((((((...((((.(......).)))).))))))........((((((...))))))	-21.9	-2.4
Guo2018-MG1655	ACGTGGTGATAAGCCCTTGT	E. coli	MG1655	MG1655	3432762	3432785	eCas9	22.1207	Endogenous	TTCAACGTGGTGATAAGCCCTTGTGGGCCA	GTTTTAGAGCTAGAAATAGCAAGTTAAAATAAGGCTAGTCCGTTATCAACTTGAAAAAGTGGCACCGAGTCGGTGC	ACGTGGTGATAAGCCCTTGT	...(((((((.((((....((((((((.((((....))))...)))))))).)))).....)))))))((((....)))).((((((...))))))	-23.6	-1.9
Guo2018-MG1655	AGAGTTTCGTCCTGAACTTC	E. coli	MG1655	MG1655	3432814	3432837	eCas9	22.259	Endogenous	GACAAGAGTTTCGTCCTGAACTTCTGGTTT	GTTTTAGAGCTAGAAATAGCAAGTTAAAATAAGGCTAGTCCGTTATCAACTTGAAAAAGTGGCACCGAGTCGGTGC	AGAGTTTCGTCCTGAACTTC	.((....((..(((..(((.(((((((.((((....))))...))))))))))..)))..))...)).((((....)))).((((((...))))))	-21.5	-2.6
Guo2018-MG1655	TTCTTCTTTACTCAACTTCT	E. coli	MG1655	MG1655	3432848	3432871	eCas9	29.847	Endogenous	GCGCTTCTTCTTTACTCAACTTCTCGGCGT	GTTTTAGAGCTAGAAATAGCAAGTTAAAATAAGGCTAGTCCGTTATCAACTTGAAAAAGTGGCACCGAGTCGGTGC	TTCTTCTTTACTCAACTTCT	((((.(((((...(((....))).)))))..))))....((((((...((((.(......).)))).))))))........((((((...))))))	-18.5	0
Guo2018-MG1655	TCCAGCCAGCTCATTGGCCA	E. coli	MG1655	MG1655	3432931	3432954	eCas9	18.9338	Endogenous	AATTTCCAGCCAGCTCATTGGCCATGGATT	GTTTTAGAGCTAGAAATAGCAAGTTAAAATAAGGCTAGTCCGTTATCAACTTGAAAAAGTGGCACCGAGTCGGTGC	TCCAGCCAGCTCATTGGCCA	.......(((..(((((((.(((((((.((((....))))...)))))))..)))))))..)))....((((....)))).((((((...))))))	-25.2	-4.9
Guo2018-MG1655	ACCATTCCCGACGAGAGTTC	E. coli	MG1655	MG1655	3433134	3433157	eCas9	21.942	Endogenous	ACAAACCATTCCCGACGAGAGTTCAGGAGG	GTTTTAGAGCTAGAAATAGCAAGTTAAAATAAGGCTAGTCCGTTATCAACTTGAAAAAGTGGCACCGAGTCGGTGC	ACCATTCCCGACGAGAGTTC	.........((((..((((.(((((((.((((....))))...)))))))..))))....))))....((((....)))).((((((...))))))	-19.6	-0.3
Guo2018-MG1655	TAGTTCTTATCCTTAAGCCC	E. coli	MG1655	MG1655	3432210	3432233	eCas9	21.7697	Endogenous	ACGTTAGTTCTTATCCTTAAGCCCGGGCTT	GTTTTAGAGCTAGAAATAGCAAGTTAAAATAAGGCTAGTCCGTTATCAACTTGAAAAAGTGGCACCGAGTCGGTGC	TAGTTCTTATCCTTAAGCCC	...............((((.(((((((.((((....))))...)))))))..))))............((((....)))).((((((...))))))	-21.4	-0.4
Guo2018-MG1655	TTAGTTCTTATCCTTAAGCC	E. coli	MG1655	MG1655	3432211	3432234	eCas9	10.0998	Endogenous	CACGTTAGTTCTTATCCTTAAGCCCGGGCT	GTTTTAGAGCTAGAAATAGCAAGTTAAAATAAGGCTAGTCCGTTATCAACTTGAAAAAGTGGCACCGAGTCGGTGC	TTAGTTCTTATCCTTAAGCC	................(((((((((((.((((....))))...)))))))..))))............((((....)))).((((((...))))))	-21.1	-0.4
Guo2018-MG1655	AGCGTCTGGCCTTTCTGAAT	E. coli	MG1655	MG1655	1397377	1397400	eCas9	14.0759	Endogenous	AAACAGCGTCTGGCCTTTCTGAATAGGCTT	GTTTTAGAGCTAGAAATAGCAAGTTAAAATAAGGCTAGTCCGTTATCAACTTGAAAAAGTGGCACCGAGTCGGTGC	AGCGTCTGGCCTTTCTGAAT	((((.(((((((.......((((((((.((((....))))...)))))))))))))))..))))....((((....)))).((((((...))))))	-28.7	-1.1
Guo2018-MG1655	CTCGTCGCCTTGCTCAGTGA	E. coli	MG1655	MG1655	1397289	1397312	eCas9	25.3997	Endogenous	TTTGCTCGTCGCCTTGCTCAGTGATGGTAT	GTTTTAGAGCTAGAAATAGCAAGTTAAAATAAGGCTAGTCCGTTATCAACTTGAAAAAGTGGCACCGAGTCGGTGC	CTCGTCGCCTTGCTCAGTGA	......(((((.........(((((((.((((....))))...)))))))))))).............((((....)))).((((((...))))))	-20.4	-1.5
Guo2018-MG1655	CCACCAGGTCGCCTGCTAAA	E. coli	MG1655	MG1655	1397252	1397275	eCas9	6.0913	Endogenous	AATCCCACCAGGTCGCCTGCTAAATGGAAA	GTTTTAGAGCTAGAAATAGCAAGTTAAAATAAGGCTAGTCCGTTATCAACTTGAAAAAGTGGCACCGAGTCGGTGC	CCACCAGGTCGCCTGCTAAA	......((.(....(((...(((((((.((((....))))...)))))))..)))..).)).......((((....)))).((((((...))))))	-20.3	-2.8
Guo2018-MG1655	ACGCAGATTCGGCATTTTAC	E. coli	MG1655	MG1655	1397130	1397153	eCas9	10.4639	Endogenous	GCTGACGCAGATTCGGCATTTTACCGGACA	GTTTTAGAGCTAGAAATAGCAAGTTAAAATAAGGCTAGTCCGTTATCAACTTGAAAAAGTGGCACCGAGTCGGTGC	ACGCAGATTCGGCATTTTAC	.(((.(((((((........(((((((.((((....))))...)))))))...((((.(...(((......)))...).)))).))))))).))).	-21.3	-0.3
Guo2018-MG1655	CATTTTTCTTCGACAACAGC	E. coli	MG1655	MG1655	1397054	1397077	eCas9	19.8349	Endogenous	TCGGCATTTTTCTTCGACAACAGCAGGATC	GTTTTAGAGCTAGAAATAGCAAGTTAAAATAAGGCTAGTCCGTTATCAACTTGAAAAAGTGGCACCGAGTCGGTGC	CATTTTTCTTCGACAACAGC	...........(((...((((((((((.((((....))))...)))))))...))).)))........((((....)))).((((((...))))))	-19.6	0
Guo2018-MG1655	GTTGGGCAAAACGACGGGAC	E. coli	MG1655	MG1655	1397000	1397023	eCas9	8.27642	Endogenous	CCGCGTTGGGCAAAACGACGGGACAGGTTG	GTTTTAGAGCTAGAAATAGCAAGTTAAAATAAGGCTAGTCCGTTATCAACTTGAAAAAGTGGCACCGAGTCGGTGC	GTTGGGCAAAACGACGGGAC	((((.......)))).(((((((((((.((((....))))...))))))).......)))).......((((....)))).((((((...))))))	-22.6	-3.1
Guo2018-MG1655	TGATGCTGCAATCCTGGCAA	E. coli	MG1655	MG1655	1397474	1397497	eCas9	16.7085	Endogenous	TGGCTGATGCTGCAATCCTGGCAATGGATA	GTTTTAGAGCTAGAAATAGCAAGTTAAAATAAGGCTAGTCCGTTATCAACTTGAAAAAGTGGCACCGAGTCGGTGC	TGATGCTGCAATCCTGGCAA	(((((..((....(((((..(((((((.((((....))))...)))))))...)))))...)))))))((((....)))).((((((...))))))	-23.8	-2.7
Guo2018-MG1655	TCGTCAGGCGGAATTCACGA	E. coli	MG1655	MG1655	1396967	1396990	eCas9	23.3496	Endogenous	GTCATCGTCAGGCGGAATTCACGAGGGGAG	GTTTTAGAGCTAGAAATAGCAAGTTAAAATAAGGCTAGTCCGTTATCAACTTGAAAAAGTGGCACCGAGTCGGTGC	TCGTCAGGCGGAATTCACGA	......((((((.....(..(((((((.((((....))))...)))))))..).....))))))....((((....)))).((((((...))))))	-24.6	-0.8
Guo2018-MG1655	TCTGGAAGCGACCCAGCAGA	E. coli	MG1655	MG1655	1396892	1396915	eCas9	16.8854	Endogenous	CTTTTCTGGAAGCGACCCAGCAGACGGCTG	GTTTTAGAGCTAGAAATAGCAAGTTAAAATAAGGCTAGTCCGTTATCAACTTGAAAAAGTGGCACCGAGTCGGTGC	TCTGGAAGCGACCCAGCAGA	..(((.((((..(.(((...(((((((.((((....))))...)))))))...))).)..)))).)))((((....)))).((((((...))))))	-24.3	-3.5
Guo2018-MG1655	ACGCGTATGACCAGCAAGCT	E. coli	MG1655	MG1655	1396809	1396832	eCas9	5.47084	Endogenous	CGTTACGCGTATGACCAGCAAGCTGGGCCA	GTTTTAGAGCTAGAAATAGCAAGTTAAAATAAGGCTAGTCCGTTATCAACTTGAAAAAGTGGCACCGAGTCGGTGC	ACGCGTATGACCAGCAAGCT	..(((...(((.(((....((((((((.((((....))))...))))))))..))).)))))).....((((....)))).((((((...))))))	-23.7	-0.8
Guo2018-MG1655	CATGTTCGTTGAGTGTGAAC	E. coli	MG1655	MG1655	1397438	1397461	eCas9	16.6813	Endogenous	AGCTCATGTTCGTTGAGTGTGAACGGGATG	GTTTTAGAGCTAGAAATAGCAAGTTAAAATAAGGCTAGTCCGTTATCAACTTGAAAAAGTGGCACCGAGTCGGTGC	CATGTTCGTTGAGTGTGAAC	(((.....(((((((..((((((((((.((((....))))...))))))...........))))..).))))))....)))((((((...))))))	-18.9	-1
Guo2018-MG1655	CTTGAGCAGACCTATGATCC	E. coli	MG1655	MG1655	1397540	1397563	eCas9	5.33531	Endogenous	ACGGCTTGAGCAGACCTATGATCCCGGAAA	GTTTTAGAGCTAGAAATAGCAAGTTAAAATAAGGCTAGTCCGTTATCAACTTGAAAAAGTGGCACCGAGTCGGTGC	CTTGAGCAGACCTATGATCC	....(((.(((.((.(....(((((((.((((....))))...)))))))....)))))).)))....((((....)))).((((((...))))))	-18.6	0
Guo2018-MG1655	AACCAGTTTTGCCATGCCGA	E. coli	MG1655	MG1655	953479	953502	eCas9	18.1076	Endogenous	CGCCAACCAGTTTTGCCATGCCGAAGGGCA	GTTTTAGAGCTAGAAATAGCAAGTTAAAATAAGGCTAGTCCGTTATCAACTTGAAAAAGTGGCACCGAGTCGGTGC	AACCAGTTTTGCCATGCCGA	...............(((..(((((((.((((....))))...)))))))..))).............((((....)))).((((((...))))))	-22.3	0
Guo2018-MG1655	GTTTTTCGCCAACTGACCCC	E. coli	MG1655	MG1655	953350	953373	eCas9	14.8108	Endogenous	GCCAGTTTTTCGCCAACTGACCCCAGGTGA	GTTTTAGAGCTAGAAATAGCAAGTTAAAATAAGGCTAGTCCGTTATCAACTTGAAAAAGTGGCACCGAGTCGGTGC	GTTTTTCGCCAACTGACCCC	.......((..((((.((..(((((((.((((....))))...)))))))..)).))))..)).....((((....)))).((((((...))))))	-21.4	0
Guo2018-MG1655	CAAACAGCAGTGCGCCGACC	E. coli	MG1655	MG1655	953304	953327	eCas9	5.40507	Endogenous	AGTACAAACAGCAGTGCGCCGACCAGGTTG	GTTTTAGAGCTAGAAATAGCAAGTTAAAATAAGGCTAGTCCGTTATCAACTTGAAAAAGTGGCACCGAGTCGGTGC	CAAACAGCAGTGCGCCGACC	...........((((((((((.....(.((((.......((((((...((((.(......).)))).))))))......)))).))).))))))))	-23.3	-0.2
Guo2018-MG1655	TAGTCCCCATTGACCATTTG	E. coli	MG1655	MG1655	953248	953271	eCas9	5.21081	Endogenous	CGTTTAGTCCCCATTGACCATTTGCGGTCA	GTTTTAGAGCTAGAAATAGCAAGTTAAAATAAGGCTAGTCCGTTATCAACTTGAAAAAGTGGCACCGAGTCGGTGC	TAGTCCCCATTGACCATTTG	.......(((((((...(((((......((((.......((((((...((((.(......).)))).))))))......)))))))))))))))).	-19	-1
Guo2018-MG1655	ATGGTGCACTTTGTGGTCGG	E. coli	MG1655	MG1655	953212	953235	eCas9	23.2263	Endogenous	AAGTATGGTGCACTTTGTGGTCGGCGGTTT	GTTTTAGAGCTAGAAATAGCAAGTTAAAATAAGGCTAGTCCGTTATCAACTTGAAAAAGTGGCACCGAGTCGGTGC	ATGGTGCACTTTGTGGTCGG	.(((((.((....(((((..(((((((.((((....))))...)))))))..)))))....)))))))((((....)))).((((((...))))))	-24.9	-0.4
Guo2018-MG1655	AGACGGCCTCAATAAAAGTA	E. coli	MG1655	MG1655	953193	953216	eCas9	12.3803	Endogenous	AGACAGACGGCCTCAATAAAAGTATGGTGC	GTTTTAGAGCTAGAAATAGCAAGTTAAAATAAGGCTAGTCCGTTATCAACTTGAAAAAGTGGCACCGAGTCGGTGC	AGACGGCCTCAATAAAAGTA	.((((((((...........(((((((.((((....))))...))))))).))))).)))........((((....)))).((((((...))))))	-22.1	0
Guo2018-MG1655	ATACTGCCAGACATACCATC	E. coli	MG1655	MG1655	953151	953174	eCas9	11.8473	Endogenous	ATCCATACTGCCAGACATACCATCAGGTTT	GTTTTAGAGCTAGAAATAGCAAGTTAAAATAAGGCTAGTCCGTTATCAACTTGAAAAAGTGGCACCGAGTCGGTGC	ATACTGCCAGACATACCATC	.........(((.((((...(((((((.((((....))))...)))))))..)).)))))........((((....)))).((((((...))))))	-18.7	0
Guo2018-MG1655	CTGGCAACAAACATCGCGAC	E. coli	MG1655	MG1655	953075	953098	eCas9	16.7568	Endogenous	ACCGCTGGCAACAAACATCGCGACCGGCAG	GTTTTAGAGCTAGAAATAGCAAGTTAAAATAAGGCTAGTCCGTTATCAACTTGAAAAAGTGGCACCGAGTCGGTGC	CTGGCAACAAACATCGCGAC	(((((...((((........))))....)))))......((((((...((((.(......).)))).))))))........((((((...))))))	-20.1	0
Guo2018-MG1655	CGCGGATTACAATACCCATC	E. coli	MG1655	MG1655	953016	953039	eCas9	14.3714	Endogenous	AAGTCGCGGATTACAATACCCATCGGGATC	GTTTTAGAGCTAGAAATAGCAAGTTAAAATAAGGCTAGTCCGTTATCAACTTGAAAAAGTGGCACCGAGTCGGTGC	CGCGGATTACAATACCCATC	.((((((((.....((....(((((((.((((....))))...)))))))..)).)))))))).....((((....)))).((((((...))))))	-23.4	0
Guo2018-MG1655	TGATGAAATTCATCACGGTC	E. coli	MG1655	MG1655	952935	952958	eCas9	19.2977	Endogenous	TCAGTGATGAAATTCATCACGGTCAGGTGA	GTTTTAGAGCTAGAAATAGCAAGTTAAAATAAGGCTAGTCCGTTATCAACTTGAAAAAGTGGCACCGAGTCGGTGC	TGATGAAATTCATCACGGTC	((((((...)))))).(((((((((((.((((....))))...)))))))..))))............((((....)))).((((((...))))))	-22.4	-4.2
Guo2018-MG1655	GCCAGATAGAAAGTCTTAAG	E. coli	MG1655	MG1655	953576	953599	eCas9	5.67976	Endogenous	AATCGCCAGATAGAAAGTCTTAAGCGGATG	GTTTTAGAGCTAGAAATAGCAAGTTAAAATAAGGCTAGTCCGTTATCAACTTGAAAAAGTGGCACCGAGTCGGTGC	GCCAGATAGAAAGTCTTAAG	....(((((..((((((...(((((((.((((....))))...)))))))))))))......))))).((((....)))).((((((...))))))	-21.6	-0.8
Guo2018-MG1655	TAACTCTCTCTTTATTAAGT	E. coli	MG1655	MG1655	953691	953714	eCas9	29.0523	Endogenous	ACACTAACTCTCTCTTTATTAAGTCGGCGA	GTTTTAGAGCTAGAAATAGCAAGTTAAAATAAGGCTAGTCCGTTATCAACTTGAAAAAGTGGCACCGAGTCGGTGC	TAACTCTCTCTTTATTAAGT	.......(.((((.(((((((((((((.((((....))))...)))))))..((.....)).......)))))).)))).)((((((...))))))	-18.3	0
Guo2018-MG1655	GATCGCCATAAACACGCCAG	E. coli	MG1655	MG1655	2612073	2612096	eCas9	15.1831	Endogenous	ATCCGATCGCCATAAACACGCCAGCGGACA	GTTTTAGAGCTAGAAATAGCAAGTTAAAATAAGGCTAGTCCGTTATCAACTTGAAAAAGTGGCACCGAGTCGGTGC	GATCGCCATAAACACGCCAG	(((.((.....((..(((..(((((((.((((....))))...)))))))..)))..))..)).))).((((....)))).((((((...))))))	-21.6	0
Guo2018-MG1655	AGACGGGGCATCGGCGATAA	E. coli	MG1655	MG1655	2612115	2612138	eCas9	29.115	Endogenous	GTGAAGACGGGGCATCGGCGATAACGGAAA	GTTTTAGAGCTAGAAATAGCAAGTTAAAATAAGGCTAGTCCGTTATCAACTTGAAAAAGTGGCACCGAGTCGGTGC	AGACGGGGCATCGGCGATAA	.((((((.(...(((.....(((((((.((((....))))...)))))))...))).)))))))....((((....)))).((((((...))))))	-24.3	-0.9
Guo2018-MG1655	TGGGTTAATGCCTGTGAAGA	E. coli	MG1655	MG1655	2612132	2612155	eCas9	12.8044	Endogenous	CAGATGGGTTAATGCCTGTGAAGACGGGGC	GTTTTAGAGCTAGAAATAGCAAGTTAAAATAAGGCTAGTCCGTTATCAACTTGAAAAAGTGGCACCGAGTCGGTGC	TGGGTTAATGCCTGTGAAGA	.((((((..((((.......(((((((.((((....))))...))))))).)))))))))).......((((....)))).((((((...))))))	-20.8	-3.5
Guo2018-MG1655	TACCGACGAGGTGAACAGGC	E. coli	MG1655	MG1655	2612211	2612234	eCas9	12.2801	Endogenous	TCATTACCGACGAGGTGAACAGGCTGGTGC	GTTTTAGAGCTAGAAATAGCAAGTTAAAATAAGGCTAGTCCGTTATCAACTTGAAAAAGTGGCACCGAGTCGGTGC	TACCGACGAGGTGAACAGGC	(((((((..((((....((((((((((.((((....))))...)))))))...)))............((((....))))..))))..))))))).	-25.9	-3.4
Guo2018-MG1655	AATACCTGCCAGATTACCGC	E. coli	MG1655	MG1655	2612304	2612327	eCas9	27.2681	Endogenous	AGGCAATACCTGCCAGATTACCGCAGGCCA	GTTTTAGAGCTAGAAATAGCAAGTTAAAATAAGGCTAGTCCGTTATCAACTTGAAAAAGTGGCACCGAGTCGGTGC	AATACCTGCCAGATTACCGC	...........(((((((..(((((((.((((....))))...)))))))..)).)))))........((((....)))).((((((...))))))	-22.5	0
Guo2018-MG1655	TTCAGCGATTGCCGCTTTTC	E. coli	MG1655	MG1655	2611992	2612015	eCas9	28.2249	Endogenous	TCCGTTCAGCGATTGCCGCTTTTCTGGCGC	GTTTTAGAGCTAGAAATAGCAAGTTAAAATAAGGCTAGTCCGTTATCAACTTGAAAAAGTGGCACCGAGTCGGTGC	TTCAGCGATTGCCGCTTTTC	..((.((((((((((((((.........((((....))))(((((...((((.(......).)))).)))))..))))))))))....)))).)).	-23.3	-3.8
Guo2018-MG1655	TCAGATTGCACATAATGCCG	E. coli	MG1655	MG1655	2612449	2612472	eCas9	28.0976	Endogenous	ACCATCAGATTGCACATAATGCCGAGGCTG	GTTTTAGAGCTAGAAATAGCAAGTTAAAATAAGGCTAGTCCGTTATCAACTTGAAAAAGTGGCACCGAGTCGGTGC	TCAGATTGCACATAATGCCG	...(((.((.......(((.(((((((.((((....))))...)))))))..)))......)).))).((((....)))).((((((...))))))	-22.7	-0.7
Guo2018-MG1655	GAACGGAATCACAAACAAAT	E. coli	MG1655	MG1655	2612586	2612609	eCas9	31.117	Endogenous	TGGCGAACGGAATCACAAACAAATTGGCGA	GTTTTAGAGCTAGAAATAGCAAGTTAAAATAAGGCTAGTCCGTTATCAACTTGAAAAAGTGGCACCGAGTCGGTGC	GAACGGAATCACAAACAAAT	.((((((........(...((((((((.((((....))))...)))))))).).....))))))....((((....)))).((((((...))))))	-21.4	0
Guo2018-MG1655	CTGTGCGCCAGCTGCCAGAA	E. coli	MG1655	MG1655	2612639	2612662	eCas9	1.36233	Endogenous	GCTACTGTGCGCCAGCTGCCAGAAGGGGGG	GTTTTAGAGCTAGAAATAGCAAGTTAAAATAAGGCTAGTCCGTTATCAACTTGAAAAAGTGGCACCGAGTCGGTGC	CTGTGCGCCAGCTGCCAGAA	....(((...((((((....(((((((.((((....))))...)))))))..))).))).))).....((((....)))).((((((...))))))	-22.7	-4.1
Guo2018-MG1655	CTTTACTGCGGGCAATTTTA	E. coli	MG1655	MG1655	2612026	2612049	eCas9	16.3061	Endogenous	GACACTTTACTGCGGGCAATTTTATGGGCG	GTTTTAGAGCTAGAAATAGCAAGTTAAAATAAGGCTAGTCCGTTATCAACTTGAAAAAGTGGCACCGAGTCGGTGC	CTTTACTGCGGGCAATTTTA	.......((((((...(((.(((((((.((((....))))...))))))).)))...)))))).....((((....)))).((((((...))))))	-23.8	0
Guo2018-MG1655	GCAGATTGGCGGTAATAAAA	E. coli	MG1655	MG1655	2612695	2612718	eCas9	28.0536	Endogenous	GGGAGCAGATTGGCGGTAATAAAATGGCTG	GTTTTAGAGCTAGAAATAGCAAGTTAAAATAAGGCTAGTCCGTTATCAACTTGAAAAAGTGGCACCGAGTCGGTGC	GCAGATTGGCGGTAATAAAA	...(((.(((((........(((((((.((((....))))...))))))).........)))))))).((((....)))).((((((...))))))	-22.2	-1.1
Guo2018-MG1655	ATAATATTACCCAGCATCAC	E. coli	MG1655	MG1655	2612720	2612743	eCas9	12.3968	Endogenous	GCCGATAATATTACCCAGCATCACCGGGAG	GTTTTAGAGCTAGAAATAGCAAGTTAAAATAAGGCTAGTCCGTTATCAACTTGAAAAAGTGGCACCGAGTCGGTGC	ATAATATTACCCAGCATCAC	............(((.....(((((((.((((....))))...)))))))...)))............((((....)))).((((((...))))))	-17.5	0
Guo2018-MG1655	CATAATCACGGGTTTATTTA	E. coli	MG1655	MG1655	49925	49948	eCas9	26.8253	Endogenous	GGCCCATAATCACGGGTTTATTTAAGGTGT	GTTTTAGAGCTAGAAATAGCAAGTTAAAATAAGGCTAGTCCGTTATCAACTTGAAAAAGTGGCACCGAGTCGGTGC	CATAATCACGGGTTTATTTA	.......(((((.....(((((((((..((((....)))).........)))))))))))))).....((((....)))).((((((...))))))	-21.1	0
Guo2018-MG1655	GTATGGCGGCCCATAATCAC	E. coli	MG1655	MG1655	49936	49959	eCas9	9.41793	Endogenous	CCAGGTATGGCGGCCCATAATCACGGGTTT	GTTTTAGAGCTAGAAATAGCAAGTTAAAATAAGGCTAGTCCGTTATCAACTTGAAAAAGTGGCACCGAGTCGGTGC	GTATGGCGGCCCATAATCAC	(.(((((((....((.((..(((((((.((((....))))...)))))))..)).))..)))))))).((((....)))).((((((...))))))	-22.2	-3.2
Guo2018-MG1655	CGGACGACCGATTGATTCCC	E. coli	MG1655	MG1655	49958	49981	eCas9	10.6915	Endogenous	GCAACGGACGACCGATTGATTCCCAGGTAT	GTTTTAGAGCTAGAAATAGCAAGTTAAAATAAGGCTAGTCCGTTATCAACTTGAAAAAGTGGCACCGAGTCGGTGC	CGGACGACCGATTGATTCCC	..((.(((.(((((...((.(((((((.((((....))))...)))))))..)).))))).))).)).((((....)))).((((((...))))))	-22.7	-2.3
Guo2018-MG1655	AGGATAATATTTTTGCGTCC	E. coli	MG1655	MG1655	49984	50007	eCas9	27.5557	Endogenous	GCTGAGGATAATATTTTTGCGTCCTGGCAA	GTTTTAGAGCTAGAAATAGCAAGTTAAAATAAGGCTAGTCCGTTATCAACTTGAAAAAGTGGCACCGAGTCGGTGC	AGGATAATATTTTTGCGTCC	..((((((......((.(..(((((((.((((....))))...))))))).).))......)))))).((((....)))).((((((...))))))	-21.9	-1
Guo2018-MG1655	CCGTACCCGGTTGACTGCTG	E. coli	MG1655	MG1655	50004	50027	eCas9	5.78941	Endogenous	TCGTCCGTACCCGGTTGACTGCTGAGGATA	GTTTTAGAGCTAGAAATAGCAAGTTAAAATAAGGCTAGTCCGTTATCAACTTGAAAAAGTGGCACCGAGTCGGTGC	CCGTACCCGGTTGACTGCTG	(((....)))..(((((((.(((((((.((((....))))...)))))))..))).))))........((((....)))).((((((...))))))	-25.5	-1.7
Guo2018-MG1655	GTTACGCGATCGTCCGTACC	E. coli	MG1655	MG1655	50017	50040	eCas9	18.1866	Endogenous	CCACGTTACGCGATCGTCCGTACCCGGTTG	GTTTTAGAGCTAGAAATAGCAAGTTAAAATAAGGCTAGTCCGTTATCAACTTGAAAAAGTGGCACCGAGTCGGTGC	GTTACGCGATCGTCCGTACC	...(((.(((...((.....(((((((.((((....))))...)))))))..))...)))))).....((((....)))).((((((...))))))	-20	-2.1
Guo2018-MG1655	TACGTCACCACACGCCGCGA	E. coli	MG1655	MG1655	50063	50086	eCas9	28.6697	Endogenous	CTGGTACGTCACCACACGCCGCGATGGCTT	GTTTTAGAGCTAGAAATAGCAAGTTAAAATAAGGCTAGTCCGTTATCAACTTGAAAAAGTGGCACCGAGTCGGTGC	TACGTCACCACACGCCGCGA	.............(((....(((((((.((((....))))...)))))))..))).............((((....)))).((((((...))))))	-20.3	-0.4
Guo2018-MG1655	CCGCCAATCACCATGATTTC	E. coli	MG1655	MG1655	50086	50109	eCas9	3.10106	Endogenous	ACCGCCGCCAATCACCATGATTTCTGGTAC	GTTTTAGAGCTAGAAATAGCAAGTTAAAATAAGGCTAGTCCGTTATCAACTTGAAAAAGTGGCACCGAGTCGGTGC	CCGCCAATCACCATGATTTC	..((((((((...)))))..(((((((.((((....))))...)))))))..))).............((((....)))).((((((...))))))	-19.1	-0.7
Guo2018-MG1655	AGATACAGTTTTTGCGCTTT	E. coli	MG1655	MG1655	50134	50157	eCas9	24.2643	Endogenous	CGTCAGATACAGTTTTTGCGCTTTTGGCAA	GTTTTAGAGCTAGAAATAGCAAGTTAAAATAAGGCTAGTCCGTTATCAACTTGAAAAAGTGGCACCGAGTCGGTGC	AGATACAGTTTTTGCGCTTT	.((((......(((.((((((((((((.((((....))))...))))))))))))))).....)))).((((....)))).((((((...))))))	-25.3	0
Guo2018-MG1655	CGGCTCGTAATCCGGGAAAT	E. coli	MG1655	MG1655	50189	50212	eCas9	29.0998	Endogenous	CATCCGGCTCGTAATCCGGGAAATGGGTGT	GTTTTAGAGCTAGAAATAGCAAGTTAAAATAAGGCTAGTCCGTTATCAACTTGAAAAAGTGGCACCGAGTCGGTGC	CGGCTCGTAATCCGGGAAAT	(((((((....((.(((...((((((..((((....)))).........))))))...))).......((((....))))))...)))))))....	-20.7	-2.6
Guo2018-MG1655	AATACCGATTCCCAGTCATC	E. coli	MG1655	MG1655	50209	50232	eCas9	25.1417	Endogenous	GCTGAATACCGATTCCCAGTCATCCGGCTC	GTTTTAGAGCTAGAAATAGCAAGTTAAAATAAGGCTAGTCCGTTATCAACTTGAAAAAGTGGCACCGAGTCGGTGC	AATACCGATTCCCAGTCATC	..(((((((((...(((((..(((((..((((....)))).((((...((((.(......).)))).)))))))))..)))))...))))))))).	-22.7	0
Guo2018-MG1655	AGTTCTGCGCATCAGCATCG	E. coli	MG1655	MG1655	50241	50264	eCas9	32.3459	Endogenous	TGAGAGTTCTGCGCATCAGCATCGTGGAAT	GTTTTAGAGCTAGAAATAGCAAGTTAAAATAAGGCTAGTCCGTTATCAACTTGAAAAAGTGGCACCGAGTCGGTGC	AGTTCTGCGCATCAGCATCG	........(((((.((.(((((......((((.......((((((...((((.(......).)))).))))))......))))))))))).)))))	-22.3	-2.7
Guo2018-MG1655	AGATCGGCAGGCAGGTTCCA	E. coli	MG1655	MG1655	49882	49905	eCas9	25.6376	Endogenous	GGCGAGATCGGCAGGCAGGTTCCACGGCAT	GTTTTAGAGCTAGAAATAGCAAGTTAAAATAAGGCTAGTCCGTTATCAACTTGAAAAAGTGGCACCGAGTCGGTGC	AGATCGGCAGGCAGGTTCCA	.(((.(((.(((.((((...(((((((.((((....))))...)))))))..)))).))).)))))).((((....)))).((((((...))))))	-22.7	-1.2
Guo2018-MG1655	TTAAACCAGGCGAGATCGGC	E. coli	MG1655	MG1655	49894	49917	eCas9	15.1956	Endogenous	GCGTTTAAACCAGGCGAGATCGGCAGGCAG	GTTTTAGAGCTAGAAATAGCAAGTTAAAATAAGGCTAGTCCGTTATCAACTTGAAAAAGTGGCACCGAGTCGGTGC	TTAAACCAGGCGAGATCGGC	........((((.(((.((((((((((.((((....))))...)))))))...))).)))))))....((((....)))).((((((...))))))	-24.2	-0.8
Guo2018-MG1655	CATCACTTTTCGCCGCTTTA	E. coli	MG1655	MG1655	3202475	3202498	eCas9	8.76141	Endogenous	ACATCATCACTTTTCGCCGCTTTACGGTTA	GTTTTAGAGCTAGAAATAGCAAGTTAAAATAAGGCTAGTCCGTTATCAACTTGAAAAAGTGGCACCGAGTCGGTGC	CATCACTTTTCGCCGCTTTA	...(((((((....((((((....)))))).........((((((...((((.(......).)))).)))))).)))))))((((((...))))))	-23	0
Guo2018-MG1655	CTGCAATGTCAGCGTAACTG	E. coli	MG1655	MG1655	3202439	3202462	eCas9	23.6951	Endogenous	GTTTCTGCAATGTCAGCGTAACTGAGGCAA	GTTTTAGAGCTAGAAATAGCAAGTTAAAATAAGGCTAGTCCGTTATCAACTTGAAAAAGTGGCACCGAGTCGGTGC	CTGCAATGTCAGCGTAACTG	......((..((((..((((((((((..((((....)))).........)))))))))).))))..))((((....)))).((((((...))))))	-23.8	-0.6
Guo2018-MG1655	CAAAACGCGCCCCCTCGACG	E. coli	MG1655	MG1655	3202403	3202426	eCas9	11.3431	Endogenous	AGCGCAAAACGCGCCCCCTCGACGTGGCTG	GTTTTAGAGCTAGAAATAGCAAGTTAAAATAAGGCTAGTCCGTTATCAACTTGAAAAAGTGGCACCGAGTCGGTGC	CAAAACGCGCCCCCTCGACG	......(((((..((((...(((((((.((((....))))...)))))))...((((.(...(((......)))...).))))..))))..)))))	-21.5	0
Guo2018-MG1655	CCAGTCGTAAACACCAATAG	E. coli	MG1655	MG1655	3202551	3202574	eCas9	0.392191	Endogenous	GTTCCCAGTCGTAAACACCAATAGTGGTGA	GTTTTAGAGCTAGAAATAGCAAGTTAAAATAAGGCTAGTCCGTTATCAACTTGAAAAAGTGGCACCGAGTCGGTGC	CCAGTCGTAAACACCAATAG	..(((..((((.(((....)))))))..)))........((((((...((((.(......).)))).))))))........((((((...))))))	-19.3	0
Guo2018-MG1655	ATCACGTCCTGCCTGCTTTT	E. coli	MG1655	MG1655	3202609	3202632	eCas9	28.3394	Endogenous	ATCCATCACGTCCTGCCTGCTTTTTGGCTA	GTTTTAGAGCTAGAAATAGCAAGTTAAAATAAGGCTAGTCCGTTATCAACTTGAAAAAGTGGCACCGAGTCGGTGC	ATCACGTCCTGCCTGCTTTT	...(((..((((((.....((((((((.((((....))))...)))))))))))).))..))).....((((....)))).((((((...))))))	-24	0
Guo2018-MG1655	CTCAAGCAGTTGTTCTGCCG	E. coli	MG1655	MG1655	2429854	2429877	eCas9	14.581	Endogenous	AATGCTCAAGCAGTTGTTCTGCCGTGGCAC	GTTTTAGAGCTAGAAATAGCAAGTTAAAATAAGGCTAGTCCGTTATCAACTTGAAAAAGTGGCACCGAGTCGGTGC	CTCAAGCAGTTGTTCTGCCG	.(((((....((..(((((.(((((((.((((....))))...)))))))..))).))..)).......))))).......((((((...))))))	-23.3	-4.5
Guo2018-MG1655	CGCTTTAGCGTCCGCCATTG	E. coli	MG1655	MG1655	2429782	2429805	eCas9	16.6035	Endogenous	CTTCCGCTTTAGCGTCCGCCATTGCGGCAT	GTTTTAGAGCTAGAAATAGCAAGTTAAAATAAGGCTAGTCCGTTATCAACTTGAAAAAGTGGCACCGAGTCGGTGC	CGCTTTAGCGTCCGCCATTG	((((((((((...(((....(((((((.((((....))))...)))))))..))).....)))))...........)))))((((((...))))))	-22.5	-1.8
Guo2018-MG1655	AATCGACTCCAGCGTACGGC	E. coli	MG1655	MG1655	2430754	2430777	eCas9	30.8093	Endogenous	TCAGAATCGACTCCAGCGTACGGCAGGTGG	GTTTTAGAGCTAGAAATAGCAAGTTAAAATAAGGCTAGTCCGTTATCAACTTGAAAAAGTGGCACCGAGTCGGTGC	AATCGACTCCAGCGTACGGC	.((((((((.((((.((((((((((((.((((....))))...)))))))...))).)).))))....((((....))))......))))))))..	-22.8	-0.8
Guo2018-MG1655	GCCAGAGGCGACGCGGCTTG	E. coli	MG1655	MG1655	2430923	2430946	eCas9	14.4524	Endogenous	CGAAGCCAGAGGCGACGCGGCTTGAGGAGT	GTTTTAGAGCTAGAAATAGCAAGTTAAAATAAGGCTAGTCCGTTATCAACTTGAAAAAGTGGCACCGAGTCGGTGC	GCCAGAGGCGACGCGGCTTG	(((...)))(((..(((((.(((((((.((((....))))...))))))).))))).)))........((((....)))).((((((...))))))	-28.2	-3.8
Guo2018-MG1655	CCACGAAGCCAGAGGCGACG	E. coli	MG1655	MG1655	2430916	2430939	eCas9	18.424	Endogenous	AAAGCCACGAAGCCAGAGGCGACGCGGCTT	GTTTTAGAGCTAGAAATAGCAAGTTAAAATAAGGCTAGTCCGTTATCAACTTGAAAAAGTGGCACCGAGTCGGTGC	CCACGAAGCCAGAGGCGACG	...((..(((...)))..))(((((((.((((....))))...)))))))..................((((....)))).((((((...))))))	-21.2	-4.4
Guo2018-MG1655	GCCCTGCACACGTACGCGCT	E. coli	MG1655	MG1655	2430673	2430696	eCas9	33.4954	Endogenous	CCTGGCCCTGCACACGTACGCGCTCGGTAT	GTTTTAGAGCTAGAAATAGCAAGTTAAAATAAGGCTAGTCCGTTATCAACTTGAAAAAGTGGCACCGAGTCGGTGC	GCCCTGCACACGTACGCGCT	.........(((.((((..((((((((.((((....))))...))))))))..))..)).))).....((((....)))).((((((...))))))	-22.1	-2.3
Guo2018-MG1655	TAAGAAAGCCACGAAGCCAG	E. coli	MG1655	MG1655	2430908	2430931	eCas9	12.9187	Endogenous	CAGATAAGAAAGCCACGAAGCCAGAGGCGA	GTTTTAGAGCTAGAAATAGCAAGTTAAAATAAGGCTAGTCCGTTATCAACTTGAAAAAGTGGCACCGAGTCGGTGC	TAAGAAAGCCACGAAGCCAG	...((.(((.((..((((..(((((((.((((....))))...)))))))..)))).))..))).)).((((....)))).((((((...))))))	-24	0
Guo2018-MG1655	CAGCGTACCGTACTCGAAAT	E. coli	MG1655	MG1655	2430577	2430600	eCas9	1.35189	Endogenous	CCGACAGCGTACCGTACTCGAAATAGGTCA	GTTTTAGAGCTAGAAATAGCAAGTTAAAATAAGGCTAGTCCGTTATCAACTTGAAAAAGTGGCACCGAGTCGGTGC	CAGCGTACCGTACTCGAAAT	....((((((.(((((...((((((((.((((....))))...))))))))..((((.(...(((......)))...).))))..)))))))))))	-25.1	0
Guo2018-MG1655	ACTGGTTACTACCGCGACAT	E. coli	MG1655	MG1655	2430460	2430483	eCas9	34.0473	Endogenous	CAATACTGGTTACTACCGCGACATCGGCGT	GTTTTAGAGCTAGAAATAGCAAGTTAAAATAAGGCTAGTCCGTTATCAACTTGAAAAAGTGGCACCGAGTCGGTGC	ACTGGTTACTACCGCGACAT	.((((((.(((..((.....))..)))))))))......((((((...((((.(......).)))).))))))........((((((...))))))	-20.9	-2.4
Guo2018-MG1655	CAATTGCCGGTTTTTCGCTG	E. coli	MG1655	MG1655	2430366	2430389	eCas9	31.1299	Endogenous	CCGACAATTGCCGGTTTTTCGCTGCGGAAG	GTTTTAGAGCTAGAAATAGCAAGTTAAAATAAGGCTAGTCCGTTATCAACTTGAAAAAGTGGCACCGAGTCGGTGC	CAATTGCCGGTTTTTCGCTG	.....((((.((((((((((((((((..((((....)))).........)))))))))).............)))))).))))((((...))))..	-24	-0.7
Guo2018-MG1655	CGCCCAGTCATGATCGGTGA	E. coli	MG1655	MG1655	2430253	2430276	eCas9	3.32646	Endogenous	TAAACGCCCAGTCATGATCGGTGACGGAAT	GTTTTAGAGCTAGAAATAGCAAGTTAAAATAAGGCTAGTCCGTTATCAACTTGAAAAAGTGGCACCGAGTCGGTGC	CGCCCAGTCATGATCGGTGA	(((....((((((((((..(((((((..((((....)))).........)))))))...)))..))))...)))....)))((((((...))))))	-21.8	-2.8
Guo2018-MG1655	GCTGTTGCGGCATTCGGTTG	E. coli	MG1655	MG1655	2430182	2430205	eCas9	5.05128	Endogenous	CAGCGCTGTTGCGGCATTCGGTTGCGGGAC	GTTTTAGAGCTAGAAATAGCAAGTTAAAATAAGGCTAGTCCGTTATCAACTTGAAAAAGTGGCACCGAGTCGGTGC	GCTGTTGCGGCATTCGGTTG	((((...))))...((((((((((((..((((....)))).........))))))))).)))......((((....)))).((((((...))))))	-24.6	-3.2
Guo2018-MG1655	CTCACAATCTGGAAACGTCC	E. coli	MG1655	MG1655	2430083	2430106	eCas9	32.4067	Endogenous	CTCGCTCACAATCTGGAAACGTCCCGGCAA	GTTTTAGAGCTAGAAATAGCAAGTTAAAATAAGGCTAGTCCGTTATCAACTTGAAAAAGTGGCACCGAGTCGGTGC	CTCACAATCTGGAAACGTCC	.........((((...(((.(((((((.((((....))))...)))))))..)))...))))......((((....)))).((((((...))))))	-21.6	-0.4
Guo2018-MG1655	CGACCAGGCTCACGCGCTCA	E. coli	MG1655	MG1655	2430849	2430872	eCas9	27.1474	Endogenous	GCCGCGACCAGGCTCACGCGCTCAAGGCCG	GTTTTAGAGCTAGAAATAGCAAGTTAAAATAAGGCTAGTCCGTTATCAACTTGAAAAAGTGGCACCGAGTCGGTGC	CGACCAGGCTCACGCGCTCA	.(((..((((...((.((..(((((((.((((....))))...))))))).)))).)))).)))....((((....)))).((((((...))))))	-21	-1.7
Guo2018-MG1655	CGACATAAATTTGCGATGCA	E. coli	MG1655	MG1655	556810	556833	eCas9	12.1455	Endogenous	CTTGCGACATAAATTTGCGATGCAGGGTTA	GTTTTAGAGCTAGAAATAGCAAGTTAAAATAAGGCTAGTCCGTTATCAACTTGAAAAAGTGGCACCGAGTCGGTGC	CGACATAAATTTGCGATGCA	.(((.((((.((((...)))).))))..((((....)))).((((.......)))).)))........((((....)))).((((((...))))))	-18.1	-1
Guo2018-MG1655	TTCCGGGAGGTCATAAGAGC	E. coli	MG1655	MG1655	556748	556771	eCas9	33.6645	Endogenous	TGGTTTCCGGGAGGTCATAAGAGCGGGAGA	GTTTTAGAGCTAGAAATAGCAAGTTAAAATAAGGCTAGTCCGTTATCAACTTGAAAAAGTGGCACCGAGTCGGTGC	TTCCGGGAGGTCATAAGAGC	...((((.((((........(((((((.((((....))))...)))))))..))))..))))......((((....)))).((((((...))))))	-21.1	-0.7
Guo2018-MG1655	AATGCCATCGATGGTGTTGT	E. coli	MG1655	MG1655	556679	556702	eCas9	19.9667	Endogenous	CCAGAATGCCATCGATGGTGTTGTCGGCAT	GTTTTAGAGCTAGAAATAGCAAGTTAAAATAAGGCTAGTCCGTTATCAACTTGAAAAAGTGGCACCGAGTCGGTGC	AATGCCATCGATGGTGTTGT	.....(((((((((((((.((((((((.((((....))))...)))))))).((.....)).......((((....))))))))))..))))))).	-21.7	-4.6
Guo2018-MG1655	TTATCAATACCCGCCGGTAA	E. coli	MG1655	MG1655	556644	556667	eCas9	3.14501	Endogenous	GACGTTATCAATACCCGCCGGTAACGGCAG	GTTTTAGAGCTAGAAATAGCAAGTTAAAATAAGGCTAGTCCGTTATCAACTTGAAAAAGTGGCACCGAGTCGGTGC	TTATCAATACCCGCCGGTAA	............(((.....(((((((.((((....))))...)))))))..))).............((((....)))).((((((...))))))	-19.6	-2.6
Guo2018-MG1655	AAACCGTCCACGTCTTTGTC	E. coli	MG1655	MG1655	556596	556619	eCas9	6.93697	Endogenous	ATGGAAACCGTCCACGTCTTTGTCCGGATG	GTTTTAGAGCTAGAAATAGCAAGTTAAAATAAGGCTAGTCCGTTATCAACTTGAAAAAGTGGCACCGAGTCGGTGC	AAACCGTCCACGTCTTTGTC	...........(((((....(((((((.((((....))))...)))))))))))).............((((....)))).((((((...))))))	-18.9	0
Guo2018-MG1655	GACGACCGACGTTGTAAGGA	E. coli	MG1655	MG1655	556573	556596	eCas9	17.0205	Endogenous	CACAGACGACCGACGTTGTAAGGATGGAAA	GTTTTAGAGCTAGAAATAGCAAGTTAAAATAAGGCTAGTCCGTTATCAACTTGAAAAAGTGGCACCGAGTCGGTGC	GACGACCGACGTTGTAAGGA	((.(((.(((...((.....(((((((.((((....))))...)))))))...))..))).))).)).((((....)))).((((((...))))))	-22.1	-3.2
Guo2018-MG1655	AGCAGCGTGACGATACCGCG	E. coli	MG1655	MG1655	556515	556538	eCas9	7.56441	Endogenous	CTCAAGCAGCGTGACGATACCGCGCGGGGT	GTTTTAGAGCTAGAAATAGCAAGTTAAAATAAGGCTAGTCCGTTATCAACTTGAAAAAGTGGCACCGAGTCGGTGC	AGCAGCGTGACGATACCGCG	...((((.(((....((...(((((((.((((....))))...)))))))..))...)))))))....((((....)))).((((((...))))))	-24.9	-2.4
Guo2018-MG1655	CACCACGGCGTTGAGGCCGA	E. coli	MG1655	MG1655	556472	556495	eCas9	30.2778	Endogenous	CAATCACCACGGCGTTGAGGCCGAAGGTAT	GTTTTAGAGCTAGAAATAGCAAGTTAAAATAAGGCTAGTCCGTTATCAACTTGAAAAAGTGGCACCGAGTCGGTGC	CACCACGGCGTTGAGGCCGA	....((((..(...((((..(((((((.((((....))))...)))))))..)))))..)))).....((((....)))).((((((...))))))	-26.8	-7.2
Guo2018-MG1655	GAAGCGGTGAGTCACTGTAG	E. coli	MG1655	MG1655	556388	556411	eCas9	12.1268	Endogenous	TAGTGAAGCGGTGAGTCACTGTAGTGGTGC	GTTTTAGAGCTAGAAATAGCAAGTTAAAATAAGGCTAGTCCGTTATCAACTTGAAAAAGTGGCACCGAGTCGGTGC	GAAGCGGTGAGTCACTGTAG	(((((((..((((.......(((((((.((((....))))...)))))))..))))...))))).)).((((....)))).((((((...))))))	-23.4	-5.4
Guo2018-MG1655	AACGGCAACGATCAATAGAT	E. coli	MG1655	MG1655	556334	556357	eCas9	2.38451	Endogenous	TGCCAACGGCAACGATCAATAGATCGGCAT	GTTTTAGAGCTAGAAATAGCAAGTTAAAATAAGGCTAGTCCGTTATCAACTTGAAAAAGTGGCACCGAGTCGGTGC	AACGGCAACGATCAATAGAT	(((((..........(((.((((((((.((((....))))...))))))))...)))..)))))....((((....)))).((((((...))))))	-20.1	-0.4
Guo2018-MG1655	CCTTCTTTGATCCAGTCACC	E. coli	MG1655	MG1655	556293	556316	eCas9	8.28188	Endogenous	TGCGCCTTCTTTGATCCAGTCACCGGGAAT	GTTTTAGAGCTAGAAATAGCAAGTTAAAATAAGGCTAGTCCGTTATCAACTTGAAAAAGTGGCACCGAGTCGGTGC	CCTTCTTTGATCCAGTCACC	........(((..((((...(((((((.((((....))))...)))))))..)))).)))........((((....)))).((((((...))))))	-18.8	-0.2
Guo2018-MG1655	CAACTTTGCCATTTTCCAGA	E. coli	MG1655	MG1655	556243	556266	eCas9	30.2718	Endogenous	CCCACAACTTTGCCATTTTCCAGACGGTTG	GTTTTAGAGCTAGAAATAGCAAGTTAAAATAAGGCTAGTCCGTTATCAACTTGAAAAAGTGGCACCGAGTCGGTGC	CAACTTTGCCATTTTCCAGA	.......((((((((...(((((....(((..((..((((.............)))).)).)))...)))))...))))))))((((...))))..	-19.7	0
Guo2018-MG1655	AGATGGAATCCTCTCTCTGA	E. coli	MG1655	MG1655	556960	556983	eCas9	25.4963	Endogenous	TAACAGATGGAATCCTCTCTCTGATGGCAG	GTTTTAGAGCTAGAAATAGCAAGTTAAAATAAGGCTAGTCCGTTATCAACTTGAAAAAGTGGCACCGAGTCGGTGC	AGATGGAATCCTCTCTCTGA	.((((((.....((..((..(((((((.((((....))))...)))))))..))..))))))))....((((....)))).((((((...))))))	-22.4	-2.2
Guo2018-MG1655	AACTAACGCTTCATGAACCA	E. coli	MG1655	MG1655	2241626	2241649	eCas9	18.9481	Endogenous	GCGCAACTAACGCTTCATGAACCAGGGCCG	GTTTTAGAGCTAGAAATAGCAAGTTAAAATAAGGCTAGTCCGTTATCAACTTGAAAAAGTGGCACCGAGTCGGTGC	AACTAACGCTTCATGAACCA	...(((((.....((..(..(((((((.((((....))))...)))))))..)..))...)))))...((((....)))).((((((...))))))	-18	0
Guo2018-MG1655	CTTCATTTTGTTTTCAATGA	E. coli	MG1655	MG1655	2241389	2241412	eCas9	33.6433	Endogenous	CGACCTTCATTTTGTTTTCAATGAGGGTGA	GTTTTAGAGCTAGAAATAGCAAGTTAAAATAAGGCTAGTCCGTTATCAACTTGAAAAAGTGGCACCGAGTCGGTGC	CTTCATTTTGTTTTCAATGA	.((((..(((.........(((((((..((((....)))).........)))))))..........)))..))))......((((((...))))))	-17.3	-0.8
Guo2018-MG1655	GGTCAGAGTGATATCGCGCA	E. coli	MG1655	MG1655	2241350	2241373	eCas9	19.3268	Endogenous	TGCTGGTCAGAGTGATATCGCGCACGGTGA	GTTTTAGAGCTAGAAATAGCAAGTTAAAATAAGGCTAGTCCGTTATCAACTTGAAAAAGTGGCACCGAGTCGGTGC	GGTCAGAGTGATATCGCGCA	..((((..(((((.((.(((((((((..((((....)))).........))))))).)).)).)))))..)))).......((((((...))))))	-24	-1.4
Guo2018-MG1655	TGCCATCGATGGTAACAAAA	E. coli	MG1655	MG1655	2241313	2241336	eCas9	2.24357	Endogenous	GCTTTGCCATCGATGGTAACAAAATGGTGT	GTTTTAGAGCTAGAAATAGCAAGTTAAAATAAGGCTAGTCCGTTATCAACTTGAAAAAGTGGCACCGAGTCGGTGC	TGCCATCGATGGTAACAAAA	.........(((((((...(((((((..((((....)))).........))))))).....)))))))((((....)))).((((((...))))))	-20.2	-3.7
Guo2018-MG1655	AGACCGATCACCGAATCTTT	E. coli	MG1655	MG1655	2241270	2241293	eCas9	18.0487	Endogenous	TGACAGACCGATCACCGAATCTTTCGGGAT	GTTTTAGAGCTAGAAATAGCAAGTTAAAATAAGGCTAGTCCGTTATCAACTTGAAAAAGTGGCACCGAGTCGGTGC	AGACCGATCACCGAATCTTT	.....(((.((.((..(((((((((((.((((....))))...)))))))))))....)).)).))).((((....)))).((((((...))))))	-23.8	0
Guo2018-MG1655	GCCGCTTCTTTACTGAGTGA	E. coli	MG1655	MG1655	2241648	2241671	eCas9	28.1402	Endogenous	CAGGGCCGCTTCTTTACTGAGTGATGGCAT	GTTTTAGAGCTAGAAATAGCAAGTTAAAATAAGGCTAGTCCGTTATCAACTTGAAAAAGTGGCACCGAGTCGGTGC	GCCGCTTCTTTACTGAGTGA	(((((((.(((.(((((.....))))).((((....))))(((((...((((.(......).)))).)))))))).)))))))((((...))))..	-21	-2.8
Guo2018-MG1655	TTCCTGCACCTGCGGACGCT	E. coli	MG1655	MG1655	2241215	2241238	eCas9	19.3976	Endogenous	GACGTTCCTGCACCTGCGGACGCTGGGCAA	GTTTTAGAGCTAGAAATAGCAAGTTAAAATAAGGCTAGTCCGTTATCAACTTGAAAAAGTGGCACCGAGTCGGTGC	TTCCTGCACCTGCGGACGCT	...........((((((((((((((((.((((....))))...)))))))..)))..)))))).....((((....)))).((((((...))))))	-26.8	-4.3
Guo2018-MG1655	GTCAGACGTTCCTGCACCTG	E. coli	MG1655	MG1655	2241207	2241230	eCas9	14.2785	Endogenous	CTGCGTCAGACGTTCCTGCACCTGCGGACG	GTTTTAGAGCTAGAAATAGCAAGTTAAAATAAGGCTAGTCCGTTATCAACTTGAAAAAGTGGCACCGAGTCGGTGC	GTCAGACGTTCCTGCACCTG	....((((...(((..(((.(((((((.((((....))))...))))))).))).)))..))))....((((....)))).((((((...))))))	-22.5	-1.9
Guo2018-MG1655	GATCGAGACAGCCACGTTAT	E. coli	MG1655	MG1655	2241146	2241169	eCas9	25.1386	Endogenous	CGTCGATCGAGACAGCCACGTTATTGGTGC	GTTTTAGAGCTAGAAATAGCAAGTTAAAATAAGGCTAGTCCGTTATCAACTTGAAAAAGTGGCACCGAGTCGGTGC	GATCGAGACAGCCACGTTAT	(((((.(((((((......((((((((.((((....))))...)))))))).)))).)))))..))).((((....)))).((((((...))))))	-25.8	-0.1
Guo2018-MG1655	TCGTGGCACTGGTTGCATCG	E. coli	MG1655	MG1655	2241088	2241111	eCas9	17.5984	Endogenous	GTTGTCGTGGCACTGGTTGCATCGCGGATG	GTTTTAGAGCTAGAAATAGCAAGTTAAAATAAGGCTAGTCCGTTATCAACTTGAAAAAGTGGCACCGAGTCGGTGC	TCGTGGCACTGGTTGCATCG	....((.(((((((......(((((((.((((....))))...)))))))..))))))))).......((((....)))).((((((...))))))	-24.6	-2.5
Guo2018-MG1655	CTCGTGGCGCGTATTCTGAC	E. coli	MG1655	MG1655	2241035	2241058	eCas9	5.43016	Endogenous	GAAACTCGTGGCGCGTATTCTGACTGGATT	GTTTTAGAGCTAGAAATAGCAAGTTAAAATAAGGCTAGTCCGTTATCAACTTGAAAAAGTGGCACCGAGTCGGTGC	CTCGTGGCGCGTATTCTGAC	...((((((..((.(((...(((((((.((((....))))...))))))).))).))...))))))..((((....)))).((((((...))))))	-19.7	0
Guo2018-MG1655	GCATTTATGATTTCTCCTGC	E. coli	MG1655	MG1655	2241670	2241693	eCas9	30.6002	Endogenous	GATGGCATTTATGATTTCTCCTGCAGGTGT	GTTTTAGAGCTAGAAATAGCAAGTTAAAATAAGGCTAGTCCGTTATCAACTTGAAAAAGTGGCACCGAGTCGGTGC	GCATTTATGATTTCTCCTGC	........((((...(((..(((((((.((((....))))...))))))).)))..))))........((((....)))).((((((...))))))	-20.1	0
Guo2018-MG1655	GGTGCGGTAAAACGAAGAAA	E. coli	MG1655	MG1655	157603	157626	eCas9	32.9499	Endogenous	GTGGGGTGCGGTAAAACGAAGAAACGGTAA	GTTTTAGAGCTAGAAATAGCAAGTTAAAATAAGGCTAGTCCGTTATCAACTTGAAAAAGTGGCACCGAGTCGGTGC	GGTGCGGTAAAACGAAGAAA	(((((((((((((.......))))))..((((....)))).((((.......))))...))).)))).((((....)))).((((((...))))))	-21.5	-0.8
Guo2018-MG1655	ATCTTGCGGCCCCAGCGGTG	E. coli	MG1655	MG1655	157582	157605	eCas9	9.68567	Endogenous	GTTGATCTTGCGGCCCCAGCGGTGGGGTGC	GTTTTAGAGCTAGAAATAGCAAGTTAAAATAAGGCTAGTCCGTTATCAACTTGAAAAAGTGGCACCGAGTCGGTGC	ATCTTGCGGCCCCAGCGGTG	.....(((((...(((....(((((((.((((....))))...)))))))...))).).)))).....((((....)))).((((((...))))))	-23.8	-3
Guo2018-MG1655	AAGTAATCGGGTTGATCTTG	E. coli	MG1655	MG1655	157568	157591	eCas9	21.3725	Endogenous	GTTTAAGTAATCGGGTTGATCTTGCGGCCC	GTTTTAGAGCTAGAAATAGCAAGTTAAAATAAGGCTAGTCCGTTATCAACTTGAAAAAGTGGCACCGAGTCGGTGC	AAGTAATCGGGTTGATCTTG	..((((.(((((((.(((((.((((((.((((....))))...))))))))))).)))))))))))..((((....)))).((((((...))))))	-24.6	0
Guo2018-MG1655	CACGGCTGCGTTTAAGTAAT	E. coli	MG1655	MG1655	157555	157578	eCas9	13.4227	Endogenous	GCGCCACGGCTGCGTTTAAGTAATCGGGTT	GTTTTAGAGCTAGAAATAGCAAGTTAAAATAAGGCTAGTCCGTTATCAACTTGAAAAAGTGGCACCGAGTCGGTGC	CACGGCTGCGTTTAAGTAAT	.(((((((.((((......((((((((.((((....))))...))))))))))))))).)))).....((((....)))).((((((...))))))	-23.3	-1.3
Guo2018-MG1655	TAGCTCTTCAGGTGCAAGAG	E. coli	MG1655	MG1655	157522	157545	eCas9	0.653992	Endogenous	TGAGTAGCTCTTCAGGTGCAAGAGAGGTTT	GTTTTAGAGCTAGAAATAGCAAGTTAAAATAAGGCTAGTCCGTTATCAACTTGAAAAAGTGGCACCGAGTCGGTGC	TAGCTCTTCAGGTGCAAGAG	(((((((..((.(......).))..))))))).......((((((...((((.(......).)))).))))))........((((((...))))))	-22.4	-2.2
Guo2018-MG1655	GTGTGATTGAGTAGCTCTTC	E. coli	MG1655	MG1655	157511	157534	eCas9	14.329	Endogenous	CTGTGTGTGATTGAGTAGCTCTTCAGGTGC	GTTTTAGAGCTAGAAATAGCAAGTTAAAATAAGGCTAGTCCGTTATCAACTTGAAAAAGTGGCACCGAGTCGGTGC	GTGTGATTGAGTAGCTCTTC	..(((((.((.((((.(((.(((((((.((((....))))...)))))))))))))).)).)))))..((((....)))).((((((...))))))	-28.6	-0.3
Guo2018-MG1655	AGAGGCCAGATTGCTGCCTA	E. coli	MG1655	MG1655	157690	157713	eCas9	28.7247	Endogenous	GCGGAGAGGCCAGATTGCTGCCTATGGCAA	GTTTTAGAGCTAGAAATAGCAAGTTAAAATAAGGCTAGTCCGTTATCAACTTGAAAAAGTGGCACCGAGTCGGTGC	AGAGGCCAGATTGCTGCCTA	.((...(.(((((..((((.(((((((.((((....))))...))))))).))))))))).)...)).((((....)))).((((((...))))))	-25.8	-5.5
Guo2018-MG1655	GTCCCCAGCGTTCAGCTTTG	E. coli	MG1655	MG1655	157458	157481	eCas9	29.6075	Endogenous	CGTGGTCCCCAGCGTTCAGCTTTGCGGACG	GTTTTAGAGCTAGAAATAGCAAGTTAAAATAAGGCTAGTCCGTTATCAACTTGAAAAAGTGGCACCGAGTCGGTGC	GTCCCCAGCGTTCAGCTTTG	......((((..((((((((.((((((.((((....))))...))))))))))))).)..))))....((((....)))).((((((...))))))	-25.3	-2.2
Guo2018-MG1655	TATCGTAGTGCGGAACGGTC	E. coli	MG1655	MG1655	157377	157400	eCas9	2.39041	Endogenous	TTCATATCGTAGTGCGGAACGGTCAGGCGT	GTTTTAGAGCTAGAAATAGCAAGTTAAAATAAGGCTAGTCCGTTATCAACTTGAAAAAGTGGCACCGAGTCGGTGC	TATCGTAGTGCGGAACGGTC	.........(((((..(((((((((((.((((....))))...)))))))..))))..))))).....((((....)))).((((((...))))))	-26.3	-2.5
Guo2018-MG1655	CGATTCTTCATATCGTAGTG	E. coli	MG1655	MG1655	157367	157390	eCas9	0.243579	Endogenous	TCCACGATTCTTCATATCGTAGTGCGGAAC	GTTTTAGAGCTAGAAATAGCAAGTTAAAATAAGGCTAGTCCGTTATCAACTTGAAAAAGTGGCACCGAGTCGGTGC	CGATTCTTCATATCGTAGTG	.........(((.((.(.((((((((..((((....)))).........)))))))).).)).)))..((((....)))).((((((...))))))	-19.3	-1.4
Guo2018-MG1655	ATTGACCTGCTCCAGCGGAG	E. coli	MG1655	MG1655	157672	157695	eCas9	4.57731	Endogenous	CAGCATTGACCTGCTCCAGCGGAGAGGCCA	GTTTTAGAGCTAGAAATAGCAAGTTAAAATAAGGCTAGTCCGTTATCAACTTGAAAAAGTGGCACCGAGTCGGTGC	ATTGACCTGCTCCAGCGGAG	.............(((((((((((((..((((....)))).........)))))))..))))))....((((....)))).((((((...))))))	-22.4	-3.8
Guo2018-MG1655	TGACGCAACATCTCCCCATC	E. coli	MG1655	MG1655	157295	157318	eCas9	4.03905	Endogenous	GATTTGACGCAACATCTCCCCATCAGGAAA	GTTTTAGAGCTAGAAATAGCAAGTTAAAATAAGGCTAGTCCGTTATCAACTTGAAAAAGTGGCACCGAGTCGGTGC	TGACGCAACATCTCCCCATC	(((((......((..((...(((((((.((((....))))...)))))))..))..))..)))))...((((....)))).((((((...))))))	-18.5	0
Guo2018-MG1655	CGGTAAGAATGTGGCTTTCA	E. coli	MG1655	MG1655	157623	157646	eCas9	4.72522	Endogenous	GAAACGGTAAGAATGTGGCTTTCAGGGATA	GTTTTAGAGCTAGAAATAGCAAGTTAAAATAAGGCTAGTCCGTTATCAACTTGAAAAAGTGGCACCGAGTCGGTGC	CGGTAAGAATGTGGCTTTCA	.(((((.....(((((((..(((((((.((((....))))...)))))))))))))).....))))).((((....)))).((((((...))))))	-26.1	0
Guo2018-MG1655	CATGCGGTACCCTCACGACG	E. coli	MG1655	MG1655	157729	157752	eCas9	30.104	Endogenous	CTGTCATGCGGTACCCTCACGACGTGGTGC	GTTTTAGAGCTAGAAATAGCAAGTTAAAATAAGGCTAGTCCGTTATCAACTTGAAAAAGTGGCACCGAGTCGGTGC	CATGCGGTACCCTCACGACG	...((((.((.....(....(((((((.((((....))))...)))))))..)....)))))).....((((....)))).((((((...))))))	-20	-0.1
Guo2018-MG1655	GTGAGGGTACCGCATGACAG	E. coli	MG1655	MG1655	157722	157745	eCas9	8.56148	Endogenous	CGTCGTGAGGGTACCGCATGACAGTGGCGT	GTTTTAGAGCTAGAAATAGCAAGTTAAAATAAGGCTAGTCCGTTATCAACTTGAAAAAGTGGCACCGAGTCGGTGC	GTGAGGGTACCGCATGACAG	((((.((.((.((.......(((((((.((((....))))...)))))))...))..)))).))))..((((....)))).((((((...))))))	-21	-2
Guo2018-MG1655	AATTAATATTGGCAAGGGCT	E. coli	MG1655	MG1655	1679009	1679032	eCas9	17.6242	Endogenous	CAGTAATTAATATTGGCAAGGGCTGGGTTT	GTTTTAGAGCTAGAAATAGCAAGTTAAAATAAGGCTAGTCCGTTATCAACTTGAAAAAGTGGCACCGAGTCGGTGC	AATTAATATTGGCAAGGGCT	.....(((.(((....(((((((((((.((((....))))...)))))))..))))...))).)))..((((....)))).((((((...))))))	-22.4	-1
Guo2018-MG1655	GGTGCTTTTTAGTACTTCAT	E. coli	MG1655	MG1655	1679204	1679227	eCas9	8.61129	Endogenous	CATGGGTGCTTTTTAGTACTTCATCGGCAA	GTTTTAGAGCTAGAAATAGCAAGTTAAAATAAGGCTAGTCCGTTATCAACTTGAAAAAGTGGCACCGAGTCGGTGC	GGTGCTTTTTAGTACTTCAT	((((((....))))))((.((((((((.((((....))))...)))))))).))..............((((....)))).((((((...))))))	-21.4	-4.8
Guo2018-MG1655	CCTCCGCCAGTAATTAATAT	E. coli	MG1655	MG1655	1679020	1679043	eCas9	7.77137	Endogenous	ACGACCTCCGCCAGTAATTAATATTGGCAA	GTTTTAGAGCTAGAAATAGCAAGTTAAAATAAGGCTAGTCCGTTATCAACTTGAAAAAGTGGCACCGAGTCGGTGC	CCTCCGCCAGTAATTAATAT	.....(((...........((((((((.((((....))))...)))))))).))).............((((....)))).((((((...))))))	-17.8	0
Guo2018-MG1655	GCAGTAATCTTTCCAGCGCA	E. coli	MG1655	MG1655	1679349	1679372	eCas9	16.2423	Endogenous	CCACGCAGTAATCTTTCCAGCGCATGGTTG	GTTTTAGAGCTAGAAATAGCAAGTTAAAATAAGGCTAGTCCGTTATCAACTTGAAAAAGTGGCACCGAGTCGGTGC	GCAGTAATCTTTCCAGCGCA	...(((((....(.(((...(((((((.((((....))))...)))))))...))).)...)))))..((((....)))).((((((...))))))	-20.1	-0.2
Guo2018-MG1655	ACCGCGCTCCACCACATAAT	E. coli	MG1655	MG1655	1679411	1679434	eCas9	15.6285	Endogenous	CGCTACCGCGCTCCACCACATAATCGGTAA	GTTTTAGAGCTAGAAATAGCAAGTTAAAATAAGGCTAGTCCGTTATCAACTTGAAAAAGTGGCACCGAGTCGGTGC	ACCGCGCTCCACCACATAAT	.((((((((....(((...)))....)))).........((((((...((((.(......).)))).)))))).....))))(((((...))))).	-19.3	0
Guo2018-MG1655	CAGCTTGCGGGCAAACGAGC	E. coli	MG1655	MG1655	1679486	1679509	eCas9	15.5988	Endogenous	GTGCCAGCTTGCGGGCAAACGAGCGGGTCA	GTTTTAGAGCTAGAAATAGCAAGTTAAAATAAGGCTAGTCCGTTATCAACTTGAAAAAGTGGCACCGAGTCGGTGC	CAGCTTGCGGGCAAACGAGC	......((((((.....((((((((((.((((....))))...)))))))...))).)))))).....((((....)))).((((((...))))))	-24	-4
Guo2018-MG1655	ATAGAATTCACTTTCACTTC	E. coli	MG1655	MG1655	1679512	1679535	eCas9	19.48	Endogenous	CGCAATAGAATTCACTTTCACTTCCGGTGC	GTTTTAGAGCTAGAAATAGCAAGTTAAAATAAGGCTAGTCCGTTATCAACTTGAAAAAGTGGCACCGAGTCGGTGC	ATAGAATTCACTTTCACTTC	........((((((....((......))((((....))))(((((...((((.(......).)))).)))))...))))))((((((...))))))	-18.6	-0.6
Guo2018-MG1655	CATCATCATGTTCATTAAAC	E. coli	MG1655	MG1655	1679550	1679573	eCas9	1.70667	Endogenous	TCGGCATCATCATGTTCATTAAACAGGATC	GTTTTAGAGCTAGAAATAGCAAGTTAAAATAAGGCTAGTCCGTTATCAACTTGAAAAAGTGGCACCGAGTCGGTGC	CATCATCATGTTCATTAAAC	.....((..((((.............))))..)).....((((((...((((.(......).)))).))))))........((((((...))))))	-15.7	0
Guo2018-MG1655	TGGTAAGTAAGTAATCGACC	E. coli	MG1655	MG1655	1679643	1679666	eCas9	5.65748	Endogenous	CAACTGGTAAGTAAGTAATCGACCAGGTCG	GTTTTAGAGCTAGAAATAGCAAGTTAAAATAAGGCTAGTCCGTTATCAACTTGAAAAAGTGGCACCGAGTCGGTGC	TGGTAAGTAAGTAATCGACC	...(((((..(((((.(((.((((((..((((....)))).........))))))..))).)))))..)))))........((((((...))))))	-20.2	0
Guo2018-MG1655	CTCCTTTGCTATCCAACGAT	E. coli	MG1655	MG1655	1678970	1678993	eCas9	24.3334	Endogenous	TTATCTCCTTTGCTATCCAACGATGGGATG	GTTTTAGAGCTAGAAATAGCAAGTTAAAATAAGGCTAGTCCGTTATCAACTTGAAAAAGTGGCACCGAGTCGGTGC	CTCCTTTGCTATCCAACGAT	.......((((.((.....((((((((.((((....))))...)))))))).)).)))).........((((....)))).((((((...))))))	-19	0
Guo2018-MG1655	TCTCCTTTGCTATCCAACGA	E. coli	MG1655	MG1655	1678971	1678994	eCas9	3.9	Endogenous	GTTATCTCCTTTGCTATCCAACGATGGGAT	GTTTTAGAGCTAGAAATAGCAAGTTAAAATAAGGCTAGTCCGTTATCAACTTGAAAAAGTGGCACCGAGTCGGTGC	TCTCCTTTGCTATCCAACGA	........((((.((.....(((((((.((((....))))...)))))))..)).)))).........((((....)))).((((((...))))))	-18.5	0
Guo2018-MG1655	AAGGTCCAGTGAAGTACCCT	E. coli	MG1655	MG1655	3322897	3322920	eCas9	34.4475	Endogenous	GGCTAAGGTCCAGTGAAGTACCCTGGGCAA	GTTTTAGAGCTAGAAATAGCAAGTTAAAATAAGGCTAGTCCGTTATCAACTTGAAAAAGTGGCACCGAGTCGGTGC	AAGGTCCAGTGAAGTACCCT	..(((...(.((....((.((((((((.((((....))))...)))))))).))....)))...))).((((....)))).((((((...))))))	-20.6	-1.4
Guo2018-MG1655	TAAGGTCCAGTGAAGTACCC	E. coli	MG1655	MG1655	3322896	3322919	eCas9	20.479	Endogenous	TGGCTAAGGTCCAGTGAAGTACCCTGGGCA	GTTTTAGAGCTAGAAATAGCAAGTTAAAATAAGGCTAGTCCGTTATCAACTTGAAAAAGTGGCACCGAGTCGGTGC	TAAGGTCCAGTGAAGTACCC	...(((...(.((....((.(((((((.((((....))))...)))))))..))....)))...))).((((....)))).((((((...))))))	-17.8	-1.4
Guo2018-MG1655	CGCTAACTTCCGCCGCCCCT	E. coli	MG1655	MG1655	3322722	3322745	eCas9	25.8569	Endogenous	TCAACGCTAACTTCCGCCGCCCCTGGGCGC	GTTTTAGAGCTAGAAATAGCAAGTTAAAATAAGGCTAGTCCGTTATCAACTTGAAAAAGTGGCACCGAGTCGGTGC	CGCTAACTTCCGCCGCCCCT	((((.((((..((((((..((((((((.((((....))))...)))))))).))).............((((....)))))))...)))).)))).	-21.6	-0.4
Guo2018-MG1655	TGAGCAATTGCCTCAACCAC	E. coli	MG1655	MG1655	3322673	3322696	eCas9	18.9852	Endogenous	GCGTTGAGCAATTGCCTCAACCACAGGAAT	GTTTTAGAGCTAGAAATAGCAAGTTAAAATAAGGCTAGTCCGTTATCAACTTGAAAAAGTGGCACCGAGTCGGTGC	TGAGCAATTGCCTCAACCAC	(((((....).)))).((..(((((((.((((....))))...)))))))..))..............((((....)))).((((((...))))))	-19.9	-2.4
Guo2018-MG1655	GCTGACTCACGGATGACTTC	E. coli	MG1655	MG1655	3322613	3322636	eCas9	30.8201	Endogenous	TTTCGCTGACTCACGGATGACTTCTGGTTT	GTTTTAGAGCTAGAAATAGCAAGTTAAAATAAGGCTAGTCCGTTATCAACTTGAAAAAGTGGCACCGAGTCGGTGC	GCTGACTCACGGATGACTTC	((((((((((((((..(((.(((((((.((((....))))...))))))).)))...)))))).....((((....))))......))))))))..	-27.7	-0.2
Guo2018-MG1655	CCATTACGTGAGGATGGCTA	E. coli	MG1655	MG1655	3322878	3322901	eCas9	0.684429	Endogenous	ATCCCCATTACGTGAGGATGGCTAAGGTCC	GTTTTAGAGCTAGAAATAGCAAGTTAAAATAAGGCTAGTCCGTTATCAACTTGAAAAAGTGGCACCGAGTCGGTGC	CCATTACGTGAGGATGGCTA	........(((.((((((((((((((..((((....)))).........))))))))).))))).)))((((....)))).((((((...))))))	-28	-2.8
Guo2018-MG1655	GGATCCCCATTACGTGAGGA	E. coli	MG1655	MG1655	3322872	3322895	eCas9	2.82342	Endogenous	TTGAGGATCCCCATTACGTGAGGATGGCTA	GTTTTAGAGCTAGAAATAGCAAGTTAAAATAAGGCTAGTCCGTTATCAACTTGAAAAAGTGGCACCGAGTCGGTGC	GGATCCCCATTACGTGAGGA	((....))...(((.((..(((((((..((((....)))).........)))))))..))))).....((((....)))).((((((...))))))	-20.7	-2.8
Guo2018-MG1655	ATACTTCGGAGCTTCCTGCA	E. coli	MG1655	MG1655	3322471	3322494	eCas9	15.4366	Endogenous	CGTCATACTTCGGAGCTTCCTGCATGGTTT	GTTTTAGAGCTAGAAATAGCAAGTTAAAATAAGGCTAGTCCGTTATCAACTTGAAAAAGTGGCACCGAGTCGGTGC	ATACTTCGGAGCTTCCTGCA	......((((.((.(((...(((((((.((((....))))...))))))).)))..))))))......((((....)))).((((((...))))))	-23.9	-1.3
Guo2018-MG1655	AGGAATCAGGCGTGACGTTG	E. coli	MG1655	MG1655	3322851	3322874	eCas9	30.2533	Endogenous	GAAAAGGAATCAGGCGTGACGTTGAGGATC	GTTTTAGAGCTAGAAATAGCAAGTTAAAATAAGGCTAGTCCGTTATCAACTTGAAAAAGTGGCACCGAGTCGGTGC	AGGAATCAGGCGTGACGTTG	.....(((((.(((((((((((((((..((((....)))).........)))))))))..))))))...))))).......((((((...))))))	-24.1	-0.1
Guo2018-MG1655	CTACCGCTCAGGCGCTCGGA	E. coli	MG1655	MG1655	3322217	3322240	eCas9	22.6125	Endogenous	CAGACTACCGCTCAGGCGCTCGGACGGCCC	GTTTTAGAGCTAGAAATAGCAAGTTAAAATAAGGCTAGTCCGTTATCAACTTGAAAAAGTGGCACCGAGTCGGTGC	CTACCGCTCAGGCGCTCGGA	.((((((((.((.((((((((((((((.((((....))))...)))))))........))))......((((....))))))).))))).))))).	-24.6	-1.9
Guo2018-MG1655	GAGTTTCATGATGTTATCCC	E. coli	MG1655	MG1655	3322924	3322947	eCas9	24.911	Endogenous	CAAAGAGTTTCATGATGTTATCCCTGGTAT	GTTTTAGAGCTAGAAATAGCAAGTTAAAATAAGGCTAGTCCGTTATCAACTTGAAAAAGTGGCACCGAGTCGGTGC	GAGTTTCATGATGTTATCCC	(((((..(((((((((.((.(((((((.((((....))))...)))))))..)).)))..)))))).))))).........((((((...))))))	-20.3	0
Guo2018-MG1655	TTTATACGAATAATAGCGGC	E. coli	MG1655	MG1655	2419355	2419378	eCas9	9.6249	Endogenous	GTTCTTTATACGAATAATAGCGGCAGGTTG	GTTTTAGAGCTAGAAATAGCAAGTTAAAATAAGGCTAGTCCGTTATCAACTTGAAAAAGTGGCACCGAGTCGGTGC	TTTATACGAATAATAGCGGC	.....(((.....((((...(((((((.((((....))))...)))))))...))))...))).....((((....)))).((((((...))))))	-21.6	0
Guo2018-MG1655	CTAGTGCGCGCTTTATCGGC	E. coli	MG1655	MG1655	2419466	2419489	eCas9	26.0476	Endogenous	TTCGCTAGTGCGCGCTTTATCGGCGGGGTA	GTTTTAGAGCTAGAAATAGCAAGTTAAAATAAGGCTAGTCCGTTATCAACTTGAAAAAGTGGCACCGAGTCGGTGC	CTAGTGCGCGCTTTATCGGC	(((((.((((((.....)))))....).)))))......((((((...((((.(......).)))).))))))........((((((...))))))	-22.6	-0.4
Guo2018-MG1655	GCTAGTGCGCGCTTTATCGG	E. coli	MG1655	MG1655	2419467	2419490	eCas9	18.7887	Endogenous	CTTCGCTAGTGCGCGCTTTATCGGCGGGGT	GTTTTAGAGCTAGAAATAGCAAGTTAAAATAAGGCTAGTCCGTTATCAACTTGAAAAAGTGGCACCGAGTCGGTGC	GCTAGTGCGCGCTTTATCGG	((....)).((((((.(((((((....(((..((..((((.............)))).)).)))...))))))).))))))((((((...))))))	-25.1	-1.6
Guo2018-MG1655	TTCGCTAGTGCGCGCTTTAT	E. coli	MG1655	MG1655	2419470	2419493	eCas9	31.6007	Endogenous	TATCTTCGCTAGTGCGCGCTTTATCGGCGG	GTTTTAGAGCTAGAAATAGCAAGTTAAAATAAGGCTAGTCCGTTATCAACTTGAAAAAGTGGCACCGAGTCGGTGC	TTCGCTAGTGCGCGCTTTAT	..(((....))).(((((((........((((....))))........))))))).............((((....)))).((((((...))))))	-23	-2.8
Guo2018-MG1655	GTTCTTTATACGAATAATAG	E. coli	MG1655	MG1655	2419359	2419382	eCas9	22.7641	Endogenous	GAAGGTTCTTTATACGAATAATAGCGGCAG	GTTTTAGAGCTAGAAATAGCAAGTTAAAATAAGGCTAGTCCGTTATCAACTTGAAAAAGTGGCACCGAGTCGGTGC	GTTCTTTATACGAATAATAG	(((((..(..(........)..)..))))).........((((((...((((.(......).)))).))))))........((((((...))))))	-19.3	-0.3
Guo2018-MG1655	CTGAATAATGTTTTTCGTTA	E. coli	MG1655	MG1655	2419521	2419544	eCas9	32.7263	Endogenous	CATGCTGAATAATGTTTTTCGTTACGGTGC	GTTTTAGAGCTAGAAATAGCAAGTTAAAATAAGGCTAGTCCGTTATCAACTTGAAAAAGTGGCACCGAGTCGGTGC	CTGAATAATGTTTTTCGTTA	.(((.(((((.((..(.(((.((((((.((((....))))...))))))))).)..))..))))))))((((....)))).((((((...))))))	-19.2	-0.7
Guo2018-MG1655	ATTTTTCCAGCAAAGAGAAA	E. coli	MG1655	MG1655	2419558	2419581	eCas9	13.4709	Endogenous	GTTAATTTTTCCAGCAAAGAGAAACGGTTA	GTTTTAGAGCTAGAAATAGCAAGTTAAAATAAGGCTAGTCCGTTATCAACTTGAAAAAGTGGCACCGAGTCGGTGC	ATTTTTCCAGCAAAGAGAAA	...((((.(((.((((.....))))...))).))))...((((((...((((.(......).)))).))))))........((((((...))))))	-17.8	-0.9
Guo2018-MG1655	TAAGGTCATGGATACCGAAT	E. coli	MG1655	MG1655	2419671	2419694	eCas9	29.6634	Endogenous	AGCTTAAGGTCATGGATACCGAATCGGCGT	GTTTTAGAGCTAGAAATAGCAAGTTAAAATAAGGCTAGTCCGTTATCAACTTGAAAAAGTGGCACCGAGTCGGTGC	TAAGGTCATGGATACCGAAT	...(((.((((((.((...((((((((.((((....))))...)))))))).))...)))))).))).((((....)))).((((((...))))))	-25.8	-0.9
Guo2018-MG1655	ACGCTGCCAGCTTAAGGTCA	E. coli	MG1655	MG1655	2419683	2419706	eCas9	28.7598	Endogenous	ATTAACGCTGCCAGCTTAAGGTCATGGATA	GTTTTAGAGCTAGAAATAGCAAGTTAAAATAAGGCTAGTCCGTTATCAACTTGAAAAAGTGGCACCGAGTCGGTGC	ACGCTGCCAGCTTAAGGTCA	..((((((.......)).))))......((((....))))(((((...((((.(......).)))).))))).........((((((...))))))	-19.8	-1.3
Guo2018-MG1655	CGATAAACGTACGCAAACGA	E. coli	MG1655	MG1655	2419381	2419404	eCas9	11.2949	Endogenous	ATTCCGATAAACGTACGCAAACGAAGGTTC	GTTTTAGAGCTAGAAATAGCAAGTTAAAATAAGGCTAGTCCGTTATCAACTTGAAAAAGTGGCACCGAGTCGGTGC	CGATAAACGTACGCAAACGA	.(((((.((.((.....(..(((((((.((((....))))...)))))))..)....)).))))))).((((....)))).((((((...))))))	-22.4	-0.8
Guo2018-MG1655	GGTTCTCCGTTGTTTTACTT	E. coli	MG1655	MG1655	2419319	2419342	eCas9	31.8205	Endogenous	TGCAGGTTCTCCGTTGTTTTACTTAGGATG	GTTTTAGAGCTAGAAATAGCAAGTTAAAATAAGGCTAGTCCGTTATCAACTTGAAAAAGTGGCACCGAGTCGGTGC	GGTTCTCCGTTGTTTTACTT	((.....(.((((((((((((((..............)))))).)))))))).).....)).......((((....)))).((((((...))))))	-22.1	-1
Guo2018-MG1655	GTCGATTTCAAGGCCAAGCT	E. coli	MG1655	MG1655	4112363	4112386	eCas9	6.83001	Endogenous	CGCCGTCGATTTCAAGGCCAAGCTTGGTAA	GTTTTAGAGCTAGAAATAGCAAGTTAAAATAAGGCTAGTCCGTTATCAACTTGAAAAAGTGGCACCGAGTCGGTGC	GTCGATTTCAAGGCCAAGCT	...(((.....((.(.(((((((((((.((((....))))...)))))))..)))).).))...))).((((....)))).((((((...))))))	-22.9	-1.6
Guo2018-MG1655	GCTTAATTTGCCATCGGGGA	E. coli	MG1655	MG1655	4112267	4112290	eCas9	25.5826	Endogenous	GTGGGCTTAATTTGCCATCGGGGACGGTGA	GTTTTAGAGCTAGAAATAGCAAGTTAAAATAAGGCTAGTCCGTTATCAACTTGAAAAAGTGGCACCGAGTCGGTGC	GCTTAATTTGCCATCGGGGA	(((((((((.((...)).)))))...)))).........((((((...((((.(......).)))).))))))........((((((...))))))	-21.1	-0.5
Guo2018-MG1655	GGTTTCAGTGCCGCCAGTCG	E. coli	MG1655	MG1655	4112244	4112267	eCas9	6.23467	Endogenous	GCCTGGTTTCAGTGCCGCCAGTCGTGGGCT	GTTTTAGAGCTAGAAATAGCAAGTTAAAATAAGGCTAGTCCGTTATCAACTTGAAAAAGTGGCACCGAGTCGGTGC	GGTTTCAGTGCCGCCAGTCG	(((......)))((.((((.(((((((.((((....))))...)))))))..)))).)).........((((....)))).((((((...))))))	-23.7	-3
Guo2018-MG1655	GTTGCAGAATCGATAAATAA	E. coli	MG1655	MG1655	4112116	4112139	eCas9	29.2131	Endogenous	CCTAGTTGCAGAATCGATAAATAAGGGCCA	GTTTTAGAGCTAGAAATAGCAAGTTAAAATAAGGCTAGTCCGTTATCAACTTGAAAAAGTGGCACCGAGTCGGTGC	GTTGCAGAATCGATAAATAA	...........(((((((.(((((((..((((....)))).........))))))).))...))))).((((....)))).((((((...))))))	-17.2	0
Guo2018-MG1655	TGGCAAATAGCTTAAGTCGG	E. coli	MG1655	MG1655	4112036	4112059	eCas9	24.9591	Endogenous	TCAGTGGCAAATAGCTTAAGTCGGCGGCAT	GTTTTAGAGCTAGAAATAGCAAGTTAAAATAAGGCTAGTCCGTTATCAACTTGAAAAAGTGGCACCGAGTCGGTGC	TGGCAAATAGCTTAAGTCGG	.(((.....)))..((((..(((((((.((((....))))...)))))))..))))............((((....)))).((((((...))))))	-21.7	-1.3
Guo2018-MG1655	TCCCCACTTTCAATTAATGC	E. coli	MG1655	MG1655	4111917	4111940	eCas9	28.2045	Endogenous	CAGTTCCCCACTTTCAATTAATGCCGGTAT	GTTTTAGAGCTAGAAATAGCAAGTTAAAATAAGGCTAGTCCGTTATCAACTTGAAAAAGTGGCACCGAGTCGGTGC	TCCCCACTTTCAATTAATGC	...(((((((........((........)).........((((((...((((.(......).)))).))))))..)))))))(((((...))))).	-18.7	0
Guo2018-MG1655	TGGTTTCTTTATTCATCGGC	E. coli	MG1655	MG1655	4111876	4111899	eCas9	18.2616	Endogenous	TGGCTGGTTTCTTTATTCATCGGCAGGCCA	GTTTTAGAGCTAGAAATAGCAAGTTAAAATAAGGCTAGTCCGTTATCAACTTGAAAAAGTGGCACCGAGTCGGTGC	TGGTTTCTTTATTCATCGGC	..((((((.........(((........)))))))))..((((((...((((.(......).)))).))))))........((((((...))))))	-18.6	0
Guo2018-MG1655	GCCAAGCTTGGTAAATTGCC	E. coli	MG1655	MG1655	4112375	4112398	eCas9	21.5362	Endogenous	CAAGGCCAAGCTTGGTAAATTGCCCGGCGG	GTTTTAGAGCTAGAAATAGCAAGTTAAAATAAGGCTAGTCCGTTATCAACTTGAAAAAGTGGCACCGAGTCGGTGC	GCCAAGCTTGGTAAATTGCC	..((((.((((((((((((((((((((.((((....))))...)))))))..))).)))...)))))))))))........((((((...))))))	-26	-3
Guo2018-MG1655	ATCAAAACAGGAGAAAAACA	E. coli	MG1655	MG1655	4112491	4112514	eCas9	23.0717	Endogenous	GTCAATCAAAACAGGAGAAAAACATGGCTG	GTTTTAGAGCTAGAAATAGCAAGTTAAAATAAGGCTAGTCCGTTATCAACTTGAAAAAGTGGCACCGAGTCGGTGC	ATCAAAACAGGAGAAAAACA	.....(((.(((........(((((((.((((....))))...)))))))........))))))....((((....)))).((((((...))))))	-19.6	0
Guo2018-MG1655	GGAGAAAAACATGGCTGATT	E. coli	MG1655	MG1655	4112482	4112505	eCas9	35.5076	Endogenous	AACAGGAGAAAAACATGGCTGATTGGGTAA	GTTTTAGAGCTAGAAATAGCAAGTTAAAATAAGGCTAGTCCGTTATCAACTTGAAAAAGTGGCACCGAGTCGGTGC	GGAGAAAAACATGGCTGATT	.((........(((((..(((((((((.((((....))))...))))))))))))))........)).((((....)))).((((((...))))))	-23.2	0
Guo2018-MG1655	GTAAAGGCAGAGAATTTCAT	E. coli	MG1655	MG1655	2490137	2490160	eCas9	5.5099	Endogenous	CGGCGTAAAGGCAGAGAATTTCATTGGACA	GTTTTAGAGCTAGAAATAGCAAGTTAAAATAAGGCTAGTCCGTTATCAACTTGAAAAAGTGGCACCGAGTCGGTGC	GTAAAGGCAGAGAATTTCAT	.....(((.((.....((.((((((((.((((....))))...)))))))).))....)).)))....((((....)))).((((((...))))))	-18.4	0
Guo2018-MG1655	CCCATGTGATCAATGGCCCC	E. coli	MG1655	MG1655	2490959	2490982	eCas9	14.0497	Endogenous	GAAGCCCATGTGATCAATGGCCCCTGGATG	GTTTTAGAGCTAGAAATAGCAAGTTAAAATAAGGCTAGTCCGTTATCAACTTGAAAAAGTGGCACCGAGTCGGTGC	CCCATGTGATCAATGGCCCC	...(((.(((...(((((..(((((((.((((....))))...)))))))..))))))))))).....((((....)))).((((((...))))))	-25	-2.7
Guo2018-MG1655	AGATGGGCCAGATTGCACAC	E. coli	MG1655	MG1655	2491213	2491236	eCas9	3.70913	Endogenous	TACAAGATGGGCCAGATTGCACACCGGTGA	GTTTTAGAGCTAGAAATAGCAAGTTAAAATAAGGCTAGTCCGTTATCAACTTGAAAAAGTGGCACCGAGTCGGTGC	AGATGGGCCAGATTGCACAC	.(((((((......((.(..(((((((.((((....))))...)))))))..)))..)))))))....((((....)))).((((((...))))))	-23.8	-0.5
Guo2018-MG1655	TGCCTGAGCAACGTTTTCAT	E. coli	MG1655	MG1655	2490841	2490864	eCas9	28.0884	Endogenous	CCGCTGCCTGAGCAACGTTTTCATAGGCTT	GTTTTAGAGCTAGAAATAGCAAGTTAAAATAAGGCTAGTCCGTTATCAACTTGAAAAAGTGGCACCGAGTCGGTGC	TGCCTGAGCAACGTTTTCAT	.((((..............((((((((.((((....))))...)))))))))))).............((((....)))).((((((...))))))	-19.8	-1.2
Guo2018-MG1655	ACCGATCAGCAAATGCATTC	E. coli	MG1655	MG1655	2490739	2490762	eCas9	22.5097	Endogenous	GTAAACCGATCAGCAAATGCATTCCGGTGT	GTTTTAGAGCTAGAAATAGCAAGTTAAAATAAGGCTAGTCCGTTATCAACTTGAAAAAGTGGCACCGAGTCGGTGC	ACCGATCAGCAAATGCATTC	...(((.(((....((....(((((((.((((....))))...)))))))...))......)))))).((((....)))).((((((...))))))	-18.4	-0.8
Guo2018-MG1655	GCCAGCATTTGAGTACAAGA	E. coli	MG1655	MG1655	2491196	2491219	eCas9	5.99475	Endogenous	CCAGGCCAGCATTTGAGTACAAGATGGGCC	GTTTTAGAGCTAGAAATAGCAAGTTAAAATAAGGCTAGTCCGTTATCAACTTGAAAAAGTGGCACCGAGTCGGTGC	GCCAGCATTTGAGTACAAGA	...(((.((((((.((....)))))))))))........((((((...((((.(......).)))).))))))........((((((...))))))	-18.3	0
Guo2018-MG1655	TACGGCATCCTGCATTGACA	E. coli	MG1655	MG1655	2490664	2490687	eCas9	32.4567	Endogenous	TCAATACGGCATCCTGCATTGACATGGTGA	GTTTTAGAGCTAGAAATAGCAAGTTAAAATAAGGCTAGTCCGTTATCAACTTGAAAAAGTGGCACCGAGTCGGTGC	TACGGCATCCTGCATTGACA	....(((...)))...((((((((((..((((....)))).........))))))).)))........((((....)))).((((((...))))))	-19.4	-1
Guo2018-MG1655	GCCGGATCGGTAATCCATTC	E. coli	MG1655	MG1655	2490395	2490418	eCas9	4.9139	Endogenous	GTATGCCGGATCGGTAATCCATTCTGGTTT	GTTTTAGAGCTAGAAATAGCAAGTTAAAATAAGGCTAGTCCGTTATCAACTTGAAAAAGTGGCACCGAGTCGGTGC	GCCGGATCGGTAATCCATTC	(((((.(((((...(((((..(((....((((....))))(((((...((((.(......).)))).))))))))..))))).))))).)))))..	-23.1	-3
Guo2018-MG1655	AATATCAAACTGAGTCAAAT	E. coli	MG1655	MG1655	2490277	2490300	eCas9	2.25261	Endogenous	AAGGAATATCAAACTGAGTCAAATAGGCCA	GTTTTAGAGCTAGAAATAGCAAGTTAAAATAAGGCTAGTCCGTTATCAACTTGAAAAAGTGGCACCGAGTCGGTGC	AATATCAAACTGAGTCAAAT	........(((.((((...((((((((.((((....))))...)))))))).))))))).........((((....)))).((((((...))))))	-21.2	0
Guo2018-MG1655	CAGCTCTGCCAGCTTGTCGA	E. coli	MG1655	MG1655	4378892	4378915	eCas9	21.5607	Endogenous	CCTGCAGCTCTGCCAGCTTGTCGATGGTTT	GTTTTAGAGCTAGAAATAGCAAGTTAAAATAAGGCTAGTCCGTTATCAACTTGAAAAAGTGGCACCGAGTCGGTGC	CAGCTCTGCCAGCTTGTCGA	.(((((((..(((((...))))).)))))))........((((((...((((.(......).)))).))))))........((((((...))))))	-24.1	-2.1
Guo2018-MG1655	GGGTCATTTCGGTTGGGCAG	E. coli	MG1655	MG1655	4380055	4380078	eCas9	20.5779	Endogenous	AGTTGGGTCATTTCGGTTGGGCAGTGGTGG	GTTTTAGAGCTAGAAATAGCAAGTTAAAATAAGGCTAGTCCGTTATCAACTTGAAAAAGTGGCACCGAGTCGGTGC	GGGTCATTTCGGTTGGGCAG	.....((..(((((((.(..(((((((.((((....))))...)))))))..).)))).)))..))..((((....)))).((((((...))))))	-24.1	-1.6
Guo2018-MG1655	CCATAACGACCGCGTTAGCA	E. coli	MG1655	MG1655	4379767	4379790	eCas9	13.9551	Endogenous	GTAGCCATAACGACCGCGTTAGCACGGATC	GTTTTAGAGCTAGAAATAGCAAGTTAAAATAAGGCTAGTCCGTTATCAACTTGAAAAAGTGGCACCGAGTCGGTGC	CCATAACGACCGCGTTAGCA	..((((((((.....((((.(((((((.((((....))))...)))))))...)))))).))))))..((((....)))).((((((...))))))	-23.2	-2.8
Guo2018-MG1655	TGCATTCGGATTTGCCTGCG	E. coli	MG1655	MG1655	4380248	4380271	eCas9	17.7379	Endogenous	TTTTTGCATTCGGATTTGCCTGCGCGGCAG	GTTTTAGAGCTAGAAATAGCAAGTTAAAATAAGGCTAGTCCGTTATCAACTTGAAAAAGTGGCACCGAGTCGGTGC	TGCATTCGGATTTGCCTGCG	......((((((.((((...(((((((.((((....))))...))))))).)))).))))))......((((....)))).((((((...))))))	-29.8	-2.2
Guo2018-MG1655	AATGGCAAGATCGGCTTGAA	E. coli	MG1655	MG1655	4380311	4380334	eCas9	17.927	Endogenous	CTACAATGGCAAGATCGGCTTGAAAGGTTT	GTTTTAGAGCTAGAAATAGCAAGTTAAAATAAGGCTAGTCCGTTATCAACTTGAAAAAGTGGCACCGAGTCGGTGC	AATGGCAAGATCGGCTTGAA	.(((((..(((.(((((...(((((((.((((....))))...))))))).))))).))).)))))..((((....)))).((((((...))))))	-24.5	-2
Guo2018-MG1655	ATTAGTGCGATTTTTGCATT	E. coli	MG1655	MG1655	4380234	4380257	eCas9	23.3767	Endogenous	TGAGATTAGTGCGATTTTTGCATTCGGATT	GTTTTAGAGCTAGAAATAGCAAGTTAAAATAAGGCTAGTCCGTTATCAACTTGAAAAAGTGGCACCGAGTCGGTGC	ATTAGTGCGATTTTTGCATT	..(((((.((((...((.(((((((((.((((....))))...))))))))).)).)))))))))...((((....)))).((((((...))))))	-22.4	-4
Guo2018-MG1655	ATCGCCACGCGGCGTGGAGA	E. coli	MG1655	MG1655	4379408	4379431	eCas9	22.9401	Endogenous	CCACATCGCCACGCGGCGTGGAGATGGTGT	GTTTTAGAGCTAGAAATAGCAAGTTAAAATAAGGCTAGTCCGTTATCAACTTGAAAAAGTGGCACCGAGTCGGTGC	ATCGCCACGCGGCGTGGAGA	..((((....)))).(((.(((((((..((((....)))).........)))))))..))).......((((....)))).((((((...))))))	-25	-6.9
Guo2018-MG1655	GTGGGATAAAAACAATCTGG	E. coli	MG1655	MG1655	4380347	4380370	eCas9	15.012	Endogenous	GGCTGTGGGATAAAAACAATCTGGAGGAAT	GTTTTAGAGCTAGAAATAGCAAGTTAAAATAAGGCTAGTCCGTTATCAACTTGAAAAAGTGGCACCGAGTCGGTGC	GTGGGATAAAAACAATCTGG	....(((((.......(((((((((((.((((....))))...)))))))....))))....))))).((((....)))).((((((...))))))	-19.6	-0.5
Guo2018-MG1655	GCCCAGCGCATCCAGTAATG	E. coli	MG1655	MG1655	4378414	4378437	eCas9	11.2555	Endogenous	TGTAGCCCAGCGCATCCAGTAATGAGGTAG	GTTTTAGAGCTAGAAATAGCAAGTTAAAATAAGGCTAGTCCGTTATCAACTTGAAAAAGTGGCACCGAGTCGGTGC	GCCCAGCGCATCCAGTAATG	....((((.((..(((....(((((((.((((....))))...)))))))...))).)).))))....((((....)))).((((((...))))))	-19.5	-0.5
Guo2018-MG1655	GGTAGCTCAGGTCCGGTGCC	E. coli	MG1655	MG1655	4378377	4378400	eCas9	7.90974	Endogenous	CAGCGGTAGCTCAGGTCCGGTGCCAGGTTG	GTTTTAGAGCTAGAAATAGCAAGTTAAAATAAGGCTAGTCCGTTATCAACTTGAAAAAGTGGCACCGAGTCGGTGC	GGTAGCTCAGGTCCGGTGCC	((((((...((.(.(((...(((((((.((((....))))...)))))))...))).).)))))))).((((....)))).((((((...))))))	-25.8	-4.1
Guo2018-MG1655	ACCACAAATCGCCATACGGC	E. coli	MG1655	MG1655	4378348	4378371	eCas9	18.527	Endogenous	AGGAACCACAAATCGCCATACGGCAGGACC	GTTTTAGAGCTAGAAATAGCAAGTTAAAATAAGGCTAGTCCGTTATCAACTTGAAAAAGTGGCACCGAGTCGGTGC	ACCACAAATCGCCATACGGC	.(((((((.((((....)))).)))...((((....))))(((((...((((.(......).)))).)))))......))))(((((...))))).	-23.1	-2.9
Guo2018-MG1655	CGCTTCAACCTTCATACCGT	E. coli	MG1655	MG1655	4378261	4378284	eCas9	31.58	Endogenous	CTAACGCTTCAACCTTCATACCGTCGGTGT	GTTTTAGAGCTAGAAATAGCAAGTTAAAATAAGGCTAGTCCGTTATCAACTTGAAAAAGTGGCACCGAGTCGGTGC	CGCTTCAACCTTCATACCGT	................((.((((((((.((((....))))...)))))))).))..............((((....)))).((((((...))))))	-19.3	0
Guo2018-MG1655	CGGGAGTTGCCGATGATGTA	E. coli	MG1655	MG1655	4378163	4378186	eCas9	2.12313	Endogenous	GGTGCGGGAGTTGCCGATGATGTACGGTTT	GTTTTAGAGCTAGAAATAGCAAGTTAAAATAAGGCTAGTCCGTTATCAACTTGAAAAAGTGGCACCGAGTCGGTGC	CGGGAGTTGCCGATGATGTA	.((......))(((((((((((((((..((((....)))).........))))))))...))))))).((((....)))).((((((...))))))	-24	-3.6
Guo2018-MG1655	ATACTTCGCCATCTGCGCCG	E. coli	MG1655	MG1655	4378111	4378134	eCas9	27.9574	Endogenous	GGTGATACTTCGCCATCTGCGCCGGGGTCT	GTTTTAGAGCTAGAAATAGCAAGTTAAAATAAGGCTAGTCCGTTATCAACTTGAAAAAGTGGCACCGAGTCGGTGC	ATACTTCGCCATCTGCGCCG	.......((...(((.(((.(((((((.((((....))))...)))))))..))))))...)).....((((....)))).((((((...))))))	-22.5	-1.4
Guo2018-MG1655	CAAACCACAGTTGATGCAAC	E. coli	MG1655	MG1655	4378078	4378101	eCas9	23.0275	Endogenous	AGCACAAACCACAGTTGATGCAACCGGAGA	GTTTTAGAGCTAGAAATAGCAAGTTAAAATAAGGCTAGTCCGTTATCAACTTGAAAAAGTGGCACCGAGTCGGTGC	CAAACCACAGTTGATGCAAC	....(((((((((((((...(((((((.((((....))))...)))))))...)).........))))))).......))))(((((...))))).	-21.7	0
Guo2018-MG1655	CAGGCCAAACTGCGGGCACG	E. coli	MG1655	MG1655	4378048	4378071	eCas9	33.8707	Endogenous	GGTTCAGGCCAAACTGCGGGCACGCGGCGT	GTTTTAGAGCTAGAAATAGCAAGTTAAAATAAGGCTAGTCCGTTATCAACTTGAAAAAGTGGCACCGAGTCGGTGC	CAGGCCAAACTGCGGGCACG	((((.......((((((..(((((((..((((....)))).........))))))).))))))......))))........((((((...))))))	-24.6	-4
Guo2018-MG1655	GCAGCCGGACCGATGAACTC	E. coli	MG1655	MG1655	4378022	4378045	eCas9	15.2244	Endogenous	AATGGCAGCCGGACCGATGAACTCTGGGTT	GTTTTAGAGCTAGAAATAGCAAGTTAAAATAAGGCTAGTCCGTTATCAACTTGAAAAAGTGGCACCGAGTCGGTGC	GCAGCCGGACCGATGAACTC	.....(((((...((..((.(((((((.((((....))))...))))))).))..)))))))......((((....)))).((((((...))))))	-23.5	0
Guo2018-MG1655	GCTCCTTCTTACCGTGGTCG	E. coli	MG1655	MG1655	4377966	4377989	eCas9	28.2267	Endogenous	ATACGCTCCTTCTTACCGTGGTCGCGGCTA	GTTTTAGAGCTAGAAATAGCAAGTTAAAATAAGGCTAGTCCGTTATCAACTTGAAAAAGTGGCACCGAGTCGGTGC	GCTCCTTCTTACCGTGGTCG	((((......((((....))))....)))).........((((((...((((.(......).)))).))))))........((((((...))))))	-23	0
Guo2018-MG1655	ATAGAATGCGCTATGCGGTG	E. coli	MG1655	MG1655	4378459	4378482	eCas9	15.7563	Endogenous	CTTCATAGAATGCGCTATGCGGTGCGGTAT	GTTTTAGAGCTAGAAATAGCAAGTTAAAATAAGGCTAGTCCGTTATCAACTTGAAAAAGTGGCACCGAGTCGGTGC	ATAGAATGCGCTATGCGGTG	....((((.((((.((....(((((((.((((....))))...)))))))...)))))).))))....((((....)))).((((((...))))))	-24.2	-1.8
Guo2018-MG1655	TACAGCTCCATACGCCGTTC	E. coli	MG1655	MG1655	4377924	4377947	eCas9	18.3833	Endogenous	AAAGTACAGCTCCATACGCCGTTCTGGCTG	GTTTTAGAGCTAGAAATAGCAAGTTAAAATAAGGCTAGTCCGTTATCAACTTGAAAAAGTGGCACCGAGTCGGTGC	TACAGCTCCATACGCCGTTC	...(((((...(((.....)))....)))))........((((((...((((.(......).)))).))))))........((((((...))))))	-20.7	-0.5
Guo2018-MG1655	GACGTGTTTCGGGCAGACTT	E. coli	MG1655	MG1655	4377883	4377906	eCas9	22.792	Endogenous	GATCGACGTGTTTCGGGCAGACTTCGGAGC	GTTTTAGAGCTAGAAATAGCAAGTTAAAATAAGGCTAGTCCGTTATCAACTTGAAAAAGTGGCACCGAGTCGGTGC	GACGTGTTTCGGGCAGACTT	.....((..(((((((.((((((((((.((((....))))...)))))))))).)).)))))..))..((((....)))).((((((...))))))	-29.8	0
Guo2018-MG1655	ATTCGCCTTCTCCTTCTTAT	E. coli	MG1655	MG1655	4378538	4378561	eCas9	26.4388	Endogenous	AGCCATTCGCCTTCTCCTTCTTATTGGCTG	GTTTTAGAGCTAGAAATAGCAAGTTAAAATAAGGCTAGTCCGTTATCAACTTGAAAAAGTGGCACCGAGTCGGTGC	ATTCGCCTTCTCCTTCTTAT	....((((...........((((((((.((((....))))...)))))))))))).............((((....)))).((((((...))))))	-20.3	0
Guo2018-MG1655	AGCAGCCAATAAGAAGGAGA	E. coli	MG1655	MG1655	4378543	4378566	eCas9	30.6155	Endogenous	CGGAAGCAGCCAATAAGAAGGAGAAGGCGA	GTTTTAGAGCTAGAAATAGCAAGTTAAAATAAGGCTAGTCCGTTATCAACTTGAAAAAGTGGCACCGAGTCGGTGC	AGCAGCCAATAAGAAGGAGA	...............(((.(((((((..((((....)))).........)))))))..))).......((((....)))).((((((...))))))	-19.2	-0.6
Guo2018-MG1655	ACGAATCCCGCCCAGGCTTC	E. coli	MG1655	MG1655	4377613	4377636	eCas9	16.0205	Endogenous	GTCGACGAATCCCGCCCAGGCTTCCGGGCC	GTTTTAGAGCTAGAAATAGCAAGTTAAAATAAGGCTAGTCCGTTATCAACTTGAAAAAGTGGCACCGAGTCGGTGC	ACGAATCCCGCCCAGGCTTC	..............(((((.(((((((.((((....))))...))))))).)))))............((((....)))).((((((...))))))	-21.9	-1.4
Guo2018-MG1655	GACGTCATTGGCCGTACATA	E. coli	MG1655	MG1655	4377754	4377777	eCas9	21.0048	Endogenous	GGTGGACGTCATTGGCCGTACATACGGTTT	GTTTTAGAGCTAGAAATAGCAAGTTAAAATAAGGCTAGTCCGTTATCAACTTGAAAAAGTGGCACCGAGTCGGTGC	GACGTCATTGGCCGTACATA	((((..(((((((.......(((((((.((((....))))...)))))))..))))))).))))....((((....)))).((((((...))))))	-24.9	-0.7
Guo2018-MG1655	GAGCTGCCGCCAGAGTGATC	E. coli	MG1655	MG1655	4377554	4377577	eCas9	5.03849	Endogenous	AGCAGAGCTGCCGCCAGAGTGATCAGGTTA	GTTTTAGAGCTAGAAATAGCAAGTTAAAATAAGGCTAGTCCGTTATCAACTTGAAAAAGTGGCACCGAGTCGGTGC	GAGCTGCCGCCAGAGTGATC	(.((((((....((....))(((((((.((((....))))...)))))))..))).))).).......((((....)))).((((((...))))))	-19.7	-0.8
Guo2018-MG1655	TGCCAGTTCAAACCAGGTTT	E. coli	MG1655	MG1655	4377522	4377545	eCas9	4.6703	Endogenous	TCGGTGCCAGTTCAAACCAGGTTTTGGTGT	GTTTTAGAGCTAGAAATAGCAAGTTAAAATAAGGCTAGTCCGTTATCAACTTGAAAAAGTGGCACCGAGTCGGTGC	TGCCAGTTCAAACCAGGTTT	...........((.((.((((((((((.((((....))))...)))))))))).)).)).........((((....)))).((((((...))))))	-22.3	-0.7
Guo2018-MG1655	TTCGTCTTTTACAATGATAT	E. coli	MG1655	MG1655	4377489	4377512	eCas9	12.109	Endogenous	TTTTTTCGTCTTTTACAATGATATTGGCCG	GTTTTAGAGCTAGAAATAGCAAGTTAAAATAAGGCTAGTCCGTTATCAACTTGAAAAAGTGGCACCGAGTCGGTGC	TTCGTCTTTTACAATGATAT	..((.(((((.((((((((((((((((.((((....))))...))))))))............)))))..))).)))))))((((((...))))))	-19.6	-0.2
Guo2018-MG1655	TTCCACCAGGTGGACGTCAT	E. coli	MG1655	MG1655	4377742	4377765	eCas9	10.47	Endogenous	TTTTTTCCACCAGGTGGACGTCATTGGCCG	GTTTTAGAGCTAGAAATAGCAAGTTAAAATAAGGCTAGTCCGTTATCAACTTGAAAAAGTGGCACCGAGTCGGTGC	TTCCACCAGGTGGACGTCAT	..((((((((((((((((.((((((((.((((....))))...)))))))).)))..)))).......))))).....))))(((((...))))).	-26	-4.8
Guo2018-MG1655	AGACTTTTGATAATTGGCTC	E. coli	MG1655	MG1655	4377457	4377480	eCas9	33.0971	Endogenous	CCAGAGACTTTTGATAATTGGCTCTGGTCC	GTTTTAGAGCTAGAAATAGCAAGTTAAAATAAGGCTAGTCCGTTATCAACTTGAAAAAGTGGCACCGAGTCGGTGC	AGACTTTTGATAATTGGCTC	.......(((((((.((((.((((((..((((....)))).........)))))).)))).)))))))((((....)))).((((((...))))))	-26	0
Guo2018-MG1655	TCATGTTGCACTCCTTAGCG	E. coli	MG1655	MG1655	4377791	4377814	eCas9	18.9779	Endogenous	GTCGTCATGTTGCACTCCTTAGCGTGGTTT	GTTTTAGAGCTAGAAATAGCAAGTTAAAATAAGGCTAGTCCGTTATCAACTTGAAAAAGTGGCACCGAGTCGGTGC	TCATGTTGCACTCCTTAGCG	(((.((((.((...(((((.(((((((.((((....))))...)))))))...)))))...))...)))).))).......((((((...))))))	-23.5	-0.9
Guo2018-MG1655	CACTCCTTAGCGTGGTTTCA	E. coli	MG1655	MG1655	4377799	4377822	eCas9	31.7477	Endogenous	GTTGCACTCCTTAGCGTGGTTTCAGGGTCG	GTTTTAGAGCTAGAAATAGCAAGTTAAAATAAGGCTAGTCCGTTATCAACTTGAAAAAGTGGCACCGAGTCGGTGC	CACTCCTTAGCGTGGTTTCA	.......(((((((((((..(((((((.((((....))))...))))))).))))))...)))))...((((....)))).((((((...))))))	-21.5	-1.5
Guo2018-MG1655	TCGTCAGAACGCTTTGGATT	E. coli	MG1655	MG1655	4377357	4377380	eCas9	34.8912	Endogenous	CGGTTCGTCAGAACGCTTTGGATTTGGATT	GTTTTAGAGCTAGAAATAGCAAGTTAAAATAAGGCTAGTCCGTTATCAACTTGAAAAAGTGGCACCGAGTCGGTGC	TCGTCAGAACGCTTTGGATT	.......((((..((((.(((((((((.((((....))))...)))))))))..))))..))))....((((....)))).((((((...))))))	-22.7	-0.7
Guo2018-MG1655	CCCATTTGCCCGCAGGTACG	E. coli	MG1655	MG1655	4377091	4377114	eCas9	3.37867	Endogenous	AAAACCCATTTGCCCGCAGGTACGTGGATT	GTTTTAGAGCTAGAAATAGCAAGTTAAAATAAGGCTAGTCCGTTATCAACTTGAAAAAGTGGCACCGAGTCGGTGC	CCCATTTGCCCGCAGGTACG	.((((((.....(((((((((((((((.((((....))))...))))))..........)))).....)))))...))))))(((((...))))).	-20.8	-2.4
Guo2018-MG1655	TAGAAAACCCATTTGCCCGC	E. coli	MG1655	MG1655	4377084	4377107	eCas9	31.6143	Endogenous	ACCGTAGAAAACCCATTTGCCCGCAGGTAC	GTTTTAGAGCTAGAAATAGCAAGTTAAAATAAGGCTAGTCCGTTATCAACTTGAAAAAGTGGCACCGAGTCGGTGC	TAGAAAACCCATTTGCCCGC	..((.(((..(((.(((...(((((((.((((....))))...)))))))..))).)))..))).)).((((....)))).((((((...))))))	-22.2	0
Guo2018-MG1655	CCGAAGAGGCCCCAGAATAC	E. coli	MG1655	MG1655	4377333	4377356	eCas9	2.60495	Endogenous	GGCCCCGAAGAGGCCCCAGAATACCGGTTC	GTTTTAGAGCTAGAAATAGCAAGTTAAAATAAGGCTAGTCCGTTATCAACTTGAAAAAGTGGCACCGAGTCGGTGC	CCGAAGAGGCCCCAGAATAC	.((.(..((((.........(((((((.((((....))))...)))))))..))))..).))......((((....)))).((((((...))))))	-19.1	-0.3
Guo2018-MG1655	GATGGCGCTCCACATACCAC	E. coli	MG1655	MG1655	4377308	4377331	eCas9	6.64326	Endogenous	CAATGATGGCGCTCCACATACCACCGGCCC	GTTTTAGAGCTAGAAATAGCAAGTTAAAATAAGGCTAGTCCGTTATCAACTTGAAAAAGTGGCACCGAGTCGGTGC	GATGGCGCTCCACATACCAC	(((((((....((.((((..(((((((.((((....))))...)))))))..)).)))).))))))).((((....)))).((((((...))))))	-23.7	-0.8
Guo2018-MG1655	GATCATCACCGGCGCAATGA	E. coli	MG1655	MG1655	4377290	4377313	eCas9	31.806	Endogenous	GCAGGATCATCACCGGCGCAATGATGGCGC	GTTTTAGAGCTAGAAATAGCAAGTTAAAATAAGGCTAGTCCGTTATCAACTTGAAAAAGTGGCACCGAGTCGGTGC	GATCATCACCGGCGCAATGA	......(((((((.(.....(((((((.((((....))))...)))))))...((((.(...(((......)))...).))))...).))))))).	-19.5	0
Guo2018-MG1655	GGATTTGGATTAATCATCTC	E. coli	MG1655	MG1655	4377372	4377395	eCas9	33.6678	Endogenous	CTTTGGATTTGGATTAATCATCTCAGGCTC	GTTTTAGAGCTAGAAATAGCAAGTTAAAATAAGGCTAGTCCGTTATCAACTTGAAAAAGTGGCACCGAGTCGGTGC	GGATTTGGATTAATCATCTC	.(((.(((((((....(((.(((((((.((((....))))...))))))).))).)))))))..))).((((....)))).((((((...))))))	-23.9	-1.3
Guo2018-MG1655	CTCAGGCTCCTTACCAGTAC	E. coli	MG1655	MG1655	4377389	4377412	eCas9	0.620767	Endogenous	TCATCTCAGGCTCCTTACCAGTACAGGGCA	GTTTTAGAGCTAGAAATAGCAAGTTAAAATAAGGCTAGTCCGTTATCAACTTGAAAAAGTGGCACCGAGTCGGTGC	CTCAGGCTCCTTACCAGTAC	.((.(((((...((......))....))))).)).....((((((...((((.(......).)))).))))))........((((((...))))))	-19.6	0
Guo2018-MG1655	TCGATAAACCCTTTTTCATC	E. coli	MG1655	MG1655	4024711	4024734	eCas9	28.6352	Endogenous	CAGCTCGATAAACCCTTTTTCATCCGGCGT	GTTTTAGAGCTAGAAATAGCAAGTTAAAATAAGGCTAGTCCGTTATCAACTTGAAAAAGTGGCACCGAGTCGGTGC	TCGATAAACCCTTTTTCATC	........(((((((((.((......))((((....))))(((((...((((.(......).)))).)))))))))))).))(((((...))))).	-19.7	0
Guo2018-MG1655	CCATGACTGCTTTCGCGTAA	E. coli	MG1655	MG1655	4024761	4024784	eCas9	7.38061	Endogenous	CGGTCCATGACTGCTTTCGCGTAAAGGTTG	GTTTTAGAGCTAGAAATAGCAAGTTAAAATAAGGCTAGTCCGTTATCAACTTGAAAAAGTGGCACCGAGTCGGTGC	CCATGACTGCTTTCGCGTAA	....(((((((((.......(((((((.((((....))))...)))))))))))).))))........((((....)))).((((((...))))))	-22.3	-0.9
Guo2018-MG1655	CCACGATTTGATGATCTTTG	E. coli	MG1655	MG1655	4024791	4024814	eCas9	14.2075	Endogenous	TCGACCACGATTTGATGATCTTTGAGGATG	GTTTTAGAGCTAGAAATAGCAAGTTAAAATAAGGCTAGTCCGTTATCAACTTGAAAAAGTGGCACCGAGTCGGTGC	CCACGATTTGATGATCTTTG	...(((.((((((((..(((((((((..((((....)))).........)))))))))...)))))))).)))........((((((...))))))	-23	-1.5
Guo2018-MG1655	CGCGCAGCCACGCTTCTCCG	E. coli	MG1655	MG1655	4024824	4024847	eCas9	7.97978	Endogenous	TCATCGCGCAGCCACGCTTCTCCGTGGGGA	GTTTTAGAGCTAGAAATAGCAAGTTAAAATAAGGCTAGTCCGTTATCAACTTGAAAAAGTGGCACCGAGTCGGTGC	CGCGCAGCCACGCTTCTCCG	((.((((((.((......))(((((((.((((....))))...)))))))..)))).)).))......((((....)))).((((((...))))))	-21.3	-2.9
Guo2018-MG1655	CCGCCCGCAATCAAAATCAT	E. coli	MG1655	MG1655	4024861	4024884	eCas9	1.69925	Endogenous	GGTGCCGCCCGCAATCAAAATCATCGGACG	GTTTTAGAGCTAGAAATAGCAAGTTAAAATAAGGCTAGTCCGTTATCAACTTGAAAAAGTGGCACCGAGTCGGTGC	CCGCCCGCAATCAAAATCAT	..(((..............((((((((.((((....))))...)))))))).))).............((((....)))).((((((...))))))	-17.6	0
Guo2018-MG1655	ACGCTGTCAGCAAAATCGAG	E. coli	MG1655	MG1655	4024902	4024925	eCas9	10.5001	Endogenous	GCCAACGCTGTCAGCAAAATCGAGCGGGCA	GTTTTAGAGCTAGAAATAGCAAGTTAAAATAAGGCTAGTCCGTTATCAACTTGAAAAAGTGGCACCGAGTCGGTGC	ACGCTGTCAGCAAAATCGAG	..(((...)))....((((((((((((.((((....))))...)))))))..((.....))........))))).......((((((...))))))	-17.1	-1.1
Guo2018-MG1655	TTCACGCCCGCCCCAGTAAA	E. coli	MG1655	MG1655	4024952	4024975	eCas9	4.17254	Endogenous	GCTCTTCACGCCCGCCCCAGTAAATGGTGA	GTTTTAGAGCTAGAAATAGCAAGTTAAAATAAGGCTAGTCCGTTATCAACTTGAAAAAGTGGCACCGAGTCGGTGC	TTCACGCCCGCCCCAGTAAA	........((..(.(((...(((((((.((((....))))...)))))))...))).)..))......((((....)))).((((((...))))))	-18.3	0
Guo2018-MG1655	ACCGGCACCACTTGCAGACC	E. coli	MG1655	MG1655	4025026	4025049	eCas9	13.9382	Endogenous	AACCACCGGCACCACTTGCAGACCAGGATG	GTTTTAGAGCTAGAAATAGCAAGTTAAAATAAGGCTAGTCCGTTATCAACTTGAAAAAGTGGCACCGAGTCGGTGC	ACCGGCACCACTTGCAGACC	....((((((((((..(.(((((((...((((....))))(((((...((((.(......).)))).)))))...))))))))..))))).)))))	-21.1	-1.4
Guo2018-MG1655	CACGATGCGGACACGATATA	E. coli	MG1655	MG1655	4024598	4024621	eCas9	21.9778	Endogenous	CTGGCACGATGCGGACACGATATACGGTAT	GTTTTAGAGCTAGAAATAGCAAGTTAAAATAAGGCTAGTCCGTTATCAACTTGAAAAAGTGGCACCGAGTCGGTGC	CACGATGCGGACACGATATA	...(((((((((......((((((((..((((....)))).........))))))))))))).)))).((((....)))).((((((...))))))	-26.1	-0.7
Guo2018-MG1655	CTGCAATACCGCCGTTAACA	E. coli	MG1655	MG1655	4025090	4025113	eCas9	21.7428	Endogenous	GATCCTGCAATACCGCCGTTAACACGGTGC	GTTTTAGAGCTAGAAATAGCAAGTTAAAATAAGGCTAGTCCGTTATCAACTTGAAAAAGTGGCACCGAGTCGGTGC	CTGCAATACCGCCGTTAACA	..........(((.......(((((((.((((....))))...)))))))..))).............((((....)))).((((((...))))))	-18.1	-0.3
Guo2018-MG1655	CGAGGTCACTTTACAGCTTA	E. coli	MG1655	MG1655	4024556	4024579	eCas9	14.7359	Endogenous	CTACCGAGGTCACTTTACAGCTTAAGGTTG	GTTTTAGAGCTAGAAATAGCAAGTTAAAATAAGGCTAGTCCGTTATCAACTTGAAAAAGTGGCACCGAGTCGGTGC	CGAGGTCACTTTACAGCTTA	......(((((((((((((.(((((((.((((....))))...))))))).))))).))................))))))((((((...))))))	-23.5	-0.4
Guo2018-MG1655	CTGACCAGCACGAAAAGAAA	E. coli	MG1655	MG1655	4024631	4024654	eCas9	22.2566	Endogenous	AATACTGACCAGCACGAAAAGAAAAGGCCG	GTTTTAGAGCTAGAAATAGCAAGTTAAAATAAGGCTAGTCCGTTATCAACTTGAAAAAGTGGCACCGAGTCGGTGC	CTGACCAGCACGAAAAGAAA	..(((.(((.(.........(((((((.((((....))))...)))))))..)))).)))........((((....)))).((((((...))))))	-19	0
Guo2018-MG1655	CTCTGTCGGATCGATAAATA	E. coli	MG1655	MG1655	4024519	4024542	eCas9	17.6687	Endogenous	CTTTCTCTGTCGGATCGATAAATAGGGCAA	GTTTTAGAGCTAGAAATAGCAAGTTAAAATAAGGCTAGTCCGTTATCAACTTGAAAAAGTGGCACCGAGTCGGTGC	CTCTGTCGGATCGATAAATA	......(((((.......((((((((..((((....)))).........)))))))))))))......((((....)))).((((((...))))))	-20.6	-2.3
Guo2018-MG1655	TTGTCATGCGCTTTCTCTGT	E. coli	MG1655	MG1655	4024533	4024556	eCas9	32.5298	Endogenous	AAGGTTGTCATGCGCTTTCTCTGTCGGATC	GTTTTAGAGCTAGAAATAGCAAGTTAAAATAAGGCTAGTCCGTTATCAACTTGAAAAAGTGGCACCGAGTCGGTGC	TTGTCATGCGCTTTCTCTGT	........(((((((((((.....)))))(((....)))((((((...((((.(......).)))).))))))..))))))((((((...))))))	-21	0
Guo2018-MG1655	ATTTTTGAAACACATCACCA	E. coli	MG1655	MG1655	3499003	3499026	eCas9	14.4338	Endogenous	GGGTATTTTTGAAACACATCACCAGGGTGA	GTTTTAGAGCTAGAAATAGCAAGTTAAAATAAGGCTAGTCCGTTATCAACTTGAAAAAGTGGCACCGAGTCGGTGC	ATTTTTGAAACACATCACCA	...((((((((.........))))))))((((....))))(((((...((((.(......).)))).))))).........((((((...))))))	-18.4	0
Guo2018-MG1655	GAGGCTTGACGCAATGGCGA	E. coli	MG1655	MG1655	3499114	3499137	eCas9	28.2827	Endogenous	GAATGAGGCTTGACGCAATGGCGAGGGTGG	GTTTTAGAGCTAGAAATAGCAAGTTAAAATAAGGCTAGTCCGTTATCAACTTGAAAAAGTGGCACCGAGTCGGTGC	GAGGCTTGACGCAATGGCGA	......(((((...((((..(((((((.((((....))))...)))))))...))))...)))))...((((....)))).((((((...))))))	-24.5	-2.7
Guo2018-MG1655	GCGGCTACGCTTCGCCCAGA	E. coli	MG1655	MG1655	3499225	3499248	eCas9	14.655	Endogenous	GCTGGCGGCTACGCTTCGCCCAGAAGGCGT	GTTTTAGAGCTAGAAATAGCAAGTTAAAATAAGGCTAGTCCGTTATCAACTTGAAAAAGTGGCACCGAGTCGGTGC	GCGGCTACGCTTCGCCCAGA	((((....(((..(((....(((((((.((((....))))...)))))))..))).))))))).....((((....)))).((((((...))))))	-24	-3.9
Guo2018-MG1655	TCCGCATAGACGCACATTTG	E. coli	MG1655	MG1655	3498102	3498125	eCas9	17.7637	Endogenous	TAGTTCCGCATAGACGCACATTTGCGGGAT	GTTTTAGAGCTAGAAATAGCAAGTTAAAATAAGGCTAGTCCGTTATCAACTTGAAAAAGTGGCACCGAGTCGGTGC	TCCGCATAGACGCACATTTG	........((((.((...((((((((..((((....)))).........)))))))))).))))....((((....)))).((((((...))))))	-19.4	-1
Guo2018-MG1655	CCCAAAATCCGAGCTTGCGT	E. coli	MG1655	MG1655	3497948	3497971	eCas9	32.4356	Endogenous	ACGGCCCAAAATCCGAGCTTGCGTTGGAGT	GTTTTAGAGCTAGAAATAGCAAGTTAAAATAAGGCTAGTCCGTTATCAACTTGAAAAAGTGGCACCGAGTCGGTGC	CCCAAAATCCGAGCTTGCGT	.........((.(((.((.((((((((.((((....))))...))))))))..)).))).))......((((....)))).((((((...))))))	-23.2	0
Guo2018-MG1655	CAGCCGGAGAGGAAAGCCAG	E. coli	MG1655	MG1655	3498189	3498212	eCas9	8.20094	Endogenous	GGCCCAGCCGGAGAGGAAAGCCAGCGGTCG	GTTTTAGAGCTAGAAATAGCAAGTTAAAATAAGGCTAGTCCGTTATCAACTTGAAAAAGTGGCACCGAGTCGGTGC	CAGCCGGAGAGGAAAGCCAG	....((((......((((..(((((((.((((....))))...)))))))..))))..))))......((((....)))).((((((...))))))	-25.6	-1.2
Guo2018-MG1655	CCCGACGGCGATTGCAAGAA	E. coli	MG1655	MG1655	3497971	3497994	eCas9	0.234073	Endogenous	TTGTCCCGACGGCGATTGCAAGAACGGCCC	GTTTTAGAGCTAGAAATAGCAAGTTAAAATAAGGCTAGTCCGTTATCAACTTGAAAAAGTGGCACCGAGTCGGTGC	CCCGACGGCGATTGCAAGAA	...((((((....((.....(((((((.((((....))))...)))))))...))..).)))))....((((....)))).((((((...))))))	-22.6	-0.7
Guo2018-MG1655	AGGCCAATGACGATAGTGAA	E. coli	MG1655	MG1655	3498417	3498440	eCas9	8.20039	Endogenous	CCCAAGGCCAATGACGATAGTGAACGGGAT	GTTTTAGAGCTAGAAATAGCAAGTTAAAATAAGGCTAGTCCGTTATCAACTTGAAAAAGTGGCACCGAGTCGGTGC	AGGCCAATGACGATAGTGAA	......((((((.((((...(((((((.((((....))))...)))))))...))))...))))))..((((....)))).((((((...))))))	-23.8	0
Guo2018-MG1655	GGAGCCGACGGTTGTCCCGA	E. coli	MG1655	MG1655	3497986	3498009	eCas9	24.094	Endogenous	TACCGGAGCCGACGGTTGTCCCGACGGCGA	GTTTTAGAGCTAGAAATAGCAAGTTAAAATAAGGCTAGTCCGTTATCAACTTGAAAAAGTGGCACCGAGTCGGTGC	GGAGCCGACGGTTGTCCCGA	......(((((.....((..(((((((.((((....))))...)))))))..)).....)))))....((((....)))).((((((...))))))	-25.3	-3.1
Guo2018-MG1655	GCCGGTATACGACCAACTGG	E. coli	MG1655	MG1655	3498538	3498561	eCas9	18.3574	Endogenous	CCATGCCGGTATACGACCAACTGGTGGCAG	GTTTTAGAGCTAGAAATAGCAAGTTAAAATAAGGCTAGTCCGTTATCAACTTGAAAAAGTGGCACCGAGTCGGTGC	GCCGGTATACGACCAACTGG	...((((.(((((...((..(((((((.((((....))))...)))))))..))...)).))))))).((((....)))).((((((...))))))	-21.7	-3.3
Guo2018-MG1655	GCTCGTGGCATGGTTTTTCC	E. coli	MG1655	MG1655	3498600	3498623	eCas9	19.698	Endogenous	CAGCGCTCGTGGCATGGTTTTTCCGGGGTT	GTTTTAGAGCTAGAAATAGCAAGTTAAAATAAGGCTAGTCCGTTATCAACTTGAAAAAGTGGCACCGAGTCGGTGC	GCTCGTGGCATGGTTTTTCC	...((.(((.(((((((...(((((((.((((....))))...)))))))))))))))))))......((((....)))).((((((...))))))	-23.4	-1.3
Guo2018-MG1655	CAGCGGTGCTGCCGAGTGCG	E. coli	MG1655	MG1655	3498749	3498772	eCas9	3.26571	Endogenous	ATCCCAGCGGTGCTGCCGAGTGCGGGGATC	GTTTTAGAGCTAGAAATAGCAAGTTAAAATAAGGCTAGTCCGTTATCAACTTGAAAAAGTGGCACCGAGTCGGTGC	CAGCGGTGCTGCCGAGTGCG	.(((((.((((((.......(((((((.((((....))))...)))))))..))).))))))))....((((....)))).((((((...))))))	-27.2	-4.3
Guo2018-MG1655	CGAGCTTGCGTTGGAGTTCC	E. coli	MG1655	MG1655	3497939	3497962	eCas9	8.1172	Endogenous	AATCCGAGCTTGCGTTGGAGTTCCTGGCTT	GTTTTAGAGCTAGAAATAGCAAGTTAAAATAAGGCTAGTCCGTTATCAACTTGAAAAAGTGGCACCGAGTCGGTGC	CGAGCTTGCGTTGGAGTTCC	((((.(((...((((.(.(((((((((.((((....))))...)))))))..))..).))))....)))))))........((((((...))))))	-23.5	-5.7
Guo2018-MG1655	TGTTGTATTTCGGATGCACA	E. coli	MG1655	MG1655	3498893	3498916	eCas9	33.2928	Endogenous	GGCGTGTTGTATTTCGGATGCACATGGCCG	GTTTTAGAGCTAGAAATAGCAAGTTAAAATAAGGCTAGTCCGTTATCAACTTGAAAAAGTGGCACCGAGTCGGTGC	TGTTGTATTTCGGATGCACA	.((((.((..(((((((...(((((((.((((....))))...)))))))...))..)))))..))))))...........((((((...))))))	-26.9	-2.3
Guo2018-MG1655	ACAAGAAAAAGGTATCGCTA	E. coli	MG1655	MG1655	3497912	3497935	eCas9	23.7943	Endogenous	TTGGACAAGAAAAAGGTATCGCTATGGGAA	GTTTTAGAGCTAGAAATAGCAAGTTAAAATAAGGCTAGTCCGTTATCAACTTGAAAAAGTGGCACCGAGTCGGTGC	ACAAGAAAAAGGTATCGCTA	..........((((.(((((((((((..((((....)))).........)))))))))..)).)))).((((....)))).((((((...))))))	-22.6	0
Guo2018-MG1655	AGGTATCGCTATGGGAAGCC	E. coli	MG1655	MG1655	3497921	3497944	eCas9	2.93271	Endogenous	AAAAAGGTATCGCTATGGGAAGCCAGGAAC	GTTTTAGAGCTAGAAATAGCAAGTTAAAATAAGGCTAGTCCGTTATCAACTTGAAAAAGTGGCACCGAGTCGGTGC	AGGTATCGCTATGGGAAGCC	.((((.....(((((.(((((((((((.((((....))))...)))))))..))))..))))))))).((((....)))).((((((...))))))	-25.2	-3.3
Guo2018-MG1655	GCAGAACTCCCAGCCGGAAA	E. coli	MG1655	MG1655	3499515	3499538	eCas9	22.9743	Endogenous	TATCGCAGAACTCCCAGCCGGAAATGGCGT	GTTTTAGAGCTAGAAATAGCAAGTTAAAATAAGGCTAGTCCGTTATCAACTTGAAAAAGTGGCACCGAGTCGGTGC	GCAGAACTCCCAGCCGGAAA	...........((((.....(((((((.((((....))))...)))))))..))))............((((....)))).((((((...))))))	-20.6	-1.6
Guo2018-MG1655	TTACTGCGCAACGATCGTCG	E. coli	MG1655	MG1655	3499555	3499578	eCas9	30.2429	Endogenous	CCAATTACTGCGCAACGATCGTCGAGGCGA	GTTTTAGAGCTAGAAATAGCAAGTTAAAATAAGGCTAGTCCGTTATCAACTTGAAAAAGTGGCACCGAGTCGGTGC	TTACTGCGCAACGATCGTCG	.......(((.((((..(((((......((((.......((((((...((((.(......).)))).))))))......))))))))))))).)))	-21.1	0
Guo2018-MG1655	CGCCGCAGTGAGTGCGCCGC	E. coli	MG1655	MG1655	3499638	3499661	eCas9	10.0479	Endogenous	TGAACGCCGCAGTGAGTGCGCCGCAGGCCC	GTTTTAGAGCTAGAAATAGCAAGTTAAAATAAGGCTAGTCCGTTATCAACTTGAAAAAGTGGCACCGAGTCGGTGC	CGCCGCAGTGAGTGCGCCGC	(((((...((.(((((((..(((((((.((((....))))...)))))))..))).............((((....)))).))))))...))))).	-25.9	-5.6
Guo2018-MG1655	CACTTCCTGAACCATATTTT	E. coli	MG1655	MG1655	3499329	3499352	eCas9	28.9257	Endogenous	TTTCCACTTCCTGAACCATATTTTCGGTGA	GTTTTAGAGCTAGAAATAGCAAGTTAAAATAAGGCTAGTCCGTTATCAACTTGAAAAAGTGGCACCGAGTCGGTGC	CACTTCCTGAACCATATTTT	(((((.(((((.((.....)).))))).((((....))))(((((...((((.(......).)))).)))))....)))))((((((...))))))	-20.9	0
Guo2018-MG1655	GTGAATTTCCCAGATACAGT	E. coli	MG1655	MG1655	3499722	3499745	eCas9	34.8843	Endogenous	GCAGGTGAATTTCCCAGATACAGTCGGCCT	GTTTTAGAGCTAGAAATAGCAAGTTAAAATAAGGCTAGTCCGTTATCAACTTGAAAAAGTGGCACCGAGTCGGTGC	GTGAATTTCCCAGATACAGT	............(((.(..((((((((.((((....))))...))))))))..)...)))........((((....)))).((((((...))))))	-17.4	0
Guo2018-MG1655	ATCTTGCCGATTTCCGCGTT	E. coli	MG1655	MG1655	3499793	3499816	eCas9	26.4277	Endogenous	TTTGATCTTGCCGATTTCCGCGTTCGGCGC	GTTTTAGAGCTAGAAATAGCAAGTTAAAATAAGGCTAGTCCGTTATCAACTTGAAAAAGTGGCACCGAGTCGGTGC	ATCTTGCCGATTTCCGCGTT	.....((.((((...((.(((((((((.((((....))))...))))))))).)).)))).)).....((((....)))).((((((...))))))	-25.2	-0.5
Guo2018-MG1655	TTGTAACCCAGCGGACGCAG	E. coli	MG1655	MG1655	3499940	3499963	eCas9	5.75988	Endogenous	TTCTTTGTAACCCAGCGGACGCAGCGGACC	GTTTTAGAGCTAGAAATAGCAAGTTAAAATAAGGCTAGTCCGTTATCAACTTGAAAAAGTGGCACCGAGTCGGTGC	TTGTAACCCAGCGGACGCAG	.........(((((((((..(((((((.((((....))))...)))))))...))..)))))))....((((....)))).((((((...))))))	-27.1	-1.8
Guo2018-MG1655	CAATCTCCAGCGGGCCATGG	E. coli	MG1655	MG1655	3500029	3500052	eCas9	0.0561941	Endogenous	TCGACAATCTCCAGCGGGCCATGGCGGAAC	GTTTTAGAGCTAGAAATAGCAAGTTAAAATAAGGCTAGTCCGTTATCAACTTGAAAAAGTGGCACCGAGTCGGTGC	CAATCTCCAGCGGGCCATGG	........(((((((.....(((((((.((((....))))...))))))).......)))))))....((((....)))).((((((...))))))	-24.4	-1.2
Guo2018-MG1655	CATCATTGCCGAGCAGGAAC	E. coli	MG1655	MG1655	3500071	3500094	eCas9	7.70792	Endogenous	CTTTCATCATTGCCGAGCAGGAACAGGAAC	GTTTTAGAGCTAGAAATAGCAAGTTAAAATAAGGCTAGTCCGTTATCAACTTGAAAAAGTGGCACCGAGTCGGTGC	CATCATTGCCGAGCAGGAAC	.......((.((..((....(((((((.((((....))))...)))))))....))..)).)).....((((....)))).((((((...))))))	-18.6	-1.7
Guo2018-MG1655	ACGCTGTTTAACAAAGTTAA	E. coli	MG1655	MG1655	3500118	3500141	eCas9	17.2153	Endogenous	CAGTACGCTGTTTAACAAAGTTAATGGCGC	GTTTTAGAGCTAGAAATAGCAAGTTAAAATAAGGCTAGTCCGTTATCAACTTGAAAAAGTGGCACCGAGTCGGTGC	ACGCTGTTTAACAAAGTTAA	..(((.(..(((........)))..).))).........((((((...((((.(......).)))).))))))........((((((...))))))	-19.4	0
Guo2018-MG1655	GTGCAGCCCTTGCGAAATTT	E. coli	MG1655	MG1655	3500169	3500192	eCas9	26.1432	Endogenous	ACGGGTGCAGCCCTTGCGAAATTTCGGCGT	GTTTTAGAGCTAGAAATAGCAAGTTAAAATAAGGCTAGTCCGTTATCAACTTGAAAAAGTGGCACCGAGTCGGTGC	GTGCAGCCCTTGCGAAATTT	(.((((((..........(((((((((.((((....))))...))))))))))))).)).).......((((....)))).((((((...))))))	-21.7	-2
Guo2018-MG1655	ACTCCATTGGCACGAACATC	E. coli	MG1655	MG1655	3500209	3500232	eCas9	21.879	Endogenous	AGCCACTCCATTGGCACGAACATCAGGAAC	GTTTTAGAGCTAGAAATAGCAAGTTAAAATAAGGCTAGTCCGTTATCAACTTGAAAAAGTGGCACCGAGTCGGTGC	ACTCCATTGGCACGAACATC	.....((((((((((...))))......((((....)))).............)))))).........((((....)))).((((((...))))))	-18.2	0
Guo2018-MG1655	CCGTAATAGCGGCGTTCATC	E. coli	MG1655	MG1655	3500270	3500293	eCas9	21.276	Endogenous	ACCACCGTAATAGCGGCGTTCATCCGGGTT	GTTTTAGAGCTAGAAATAGCAAGTTAAAATAAGGCTAGTCCGTTATCAACTTGAAAAAGTGGCACCGAGTCGGTGC	CCGTAATAGCGGCGTTCATC	.....((((((((.......(((((((.((((....))))...))))))).......).)))))))..((((....)))).((((((...))))))	-23.5	-3.5
Guo2018-MG1655	ATCTGGAGAAAATAAAATGT	E. coli	MG1655	MG1655	3499273	3499296	eCas9	28.8974	Endogenous	TGTTATCTGGAGAAAATAAAATGTTGGATA	GTTTTAGAGCTAGAAATAGCAAGTTAAAATAAGGCTAGTCCGTTATCAACTTGAAAAAGTGGCACCGAGTCGGTGC	ATCTGGAGAAAATAAAATGT	.(((((..((((((.....))))))....))))).....((((((...((((.(......).)))).))))))........((((((...))))))	-19.1	0
Guo2018-MG1655	AGTCCGGCGCGAACGCGTGC	E. coli	MG1655	MG1655	3500468	3500491	eCas9	34.8924	Endogenous	TTTAAGTCCGGCGCGAACGCGTGCGGGCGA	GTTTTAGAGCTAGAAATAGCAAGTTAAAATAAGGCTAGTCCGTTATCAACTTGAAAAAGTGGCACCGAGTCGGTGC	AGTCCGGCGCGAACGCGTGC	((((..(((((....)))))(((((((.((((....))))...)))))))..))))............((((....)))).((((((...))))))	-23.1	-5.4
Guo2018-MG1655	ATGCCGCCCGCTTTTAAGTC	E. coli	MG1655	MG1655	3500484	3500507	eCas9	24.1947	Endogenous	TTTGATGCCGCCCGCTTTTAAGTCCGGCGC	GTTTTAGAGCTAGAAATAGCAAGTTAAAATAAGGCTAGTCCGTTATCAACTTGAAAAAGTGGCACCGAGTCGGTGC	ATGCCGCCCGCTTTTAAGTC	.......((((((((.(((((((((((.((((....))))...)))))))..)))).........(((...)))))))))))(((((...))))).	-19.9	0
Guo2018-MG1655	TCTGGCGTATAGCCGATAAT	E. coli	MG1655	MG1655	3500544	3500567	eCas9	5.40584	Endogenous	GGTTTCTGGCGTATAGCCGATAATCGGCAT	GTTTTAGAGCTAGAAATAGCAAGTTAAAATAAGGCTAGTCCGTTATCAACTTGAAAAAGTGGCACCGAGTCGGTGC	TCTGGCGTATAGCCGATAAT	..(((((..(((((.....((((((((.((((....))))...)))))))).)))))...)))))...((((....)))).((((((...))))))	-25.6	-5.2
Guo2018-MG1655	TCGCCCAGCATCATGTTATA	E. coli	MG1655	MG1655	3500580	3500603	eCas9	33.108	Endogenous	TTCATCGCCCAGCATCATGTTATACGGATA	GTTTTAGAGCTAGAAATAGCAAGTTAAAATAAGGCTAGTCCGTTATCAACTTGAAAAAGTGGCACCGAGTCGGTGC	TCGCCCAGCATCATGTTATA	..(((.((((...))))...(((((((.((((....))))...)))))))..))).............((((....)))).((((((...))))))	-17.7	0
Guo2018-MG1655	TCGCCAGCTTGATCATGTCG	E. coli	MG1655	MG1655	3500624	3500647	eCas9	23.9032	Endogenous	TCCATCGCCAGCTTGATCATGTCGAGGCTT	GTTTTAGAGCTAGAAATAGCAAGTTAAAATAAGGCTAGTCCGTTATCAACTTGAAAAAGTGGCACCGAGTCGGTGC	TCGCCAGCTTGATCATGTCG	.((((.(((((....(((((.((((...((((....))))(((((...((((.(......).)))).)))))..)))).))))).))))).)))).	-20.6	0
Guo2018-MG1655	GAGATAGCCCGCGTGGGCCG	E. coli	MG1655	MG1655	3500689	3500712	eCas9	2.79242	Endogenous	GCGTGAGATAGCCCGCGTGGGCCGCGGAAA	GTTTTAGAGCTAGAAATAGCAAGTTAAAATAAGGCTAGTCCGTTATCAACTTGAAAAAGTGGCACCGAGTCGGTGC	GAGATAGCCCGCGTGGGCCG	..((((((..((...((((.(((((((.((((....))))...)))))))..)))).))..)))))).((((....)))).((((((...))))))	-28.7	-6.9
Guo2018-MG1655	CGTCCCCAGATAACATTAGG	E. coli	MG1655	MG1655	3500715	3500738	eCas9	31.8913	Endogenous	CAGCCGTCCCCAGATAACATTAGGTGGCGT	GTTTTAGAGCTAGAAATAGCAAGTTAAAATAAGGCTAGTCCGTTATCAACTTGAAAAAGTGGCACCGAGTCGGTGC	CGTCCCCAGATAACATTAGG	........(((((((((((.(((((((.((((....))))...)))))))....)))))..)))))).((((....)))).((((((...))))))	-22.1	0
Guo2018-MG1655	CGTACTCACACAGTTCGCTT	E. coli	MG1655	MG1655	3500750	3500773	eCas9	31.4836	Endogenous	TCCGCGTACTCACACAGTTCGCTTAGGTTC	GTTTTAGAGCTAGAAATAGCAAGTTAAAATAAGGCTAGTCCGTTATCAACTTGAAAAAGTGGCACCGAGTCGGTGC	CGTACTCACACAGTTCGCTT	((.(((.....(((...((((((((((.((((....))))...)))))))))))))))).))......((((....)))).((((((...))))))	-21.1	-0.3
Guo2018-MG1655	CATACGGCGTTAACGGTTCG	E. coli	MG1655	MG1655	3500798	3500821	eCas9	2.14662	Endogenous	GATTCATACGGCGTTAACGGTTCGAGGATT	GTTTTAGAGCTAGAAATAGCAAGTTAAAATAAGGCTAGTCCGTTATCAACTTGAAAAAGTGGCACCGAGTCGGTGC	CATACGGCGTTAACGGTTCG	........(.((((((...(((((((..((((....)))).........)))))))...)))))).).((((....)))).((((((...))))))	-23.4	-0.5
Guo2018-MG1655	CACACGACGTTCGATTCATA	E. coli	MG1655	MG1655	3500814	3500837	eCas9	32.0005	Endogenous	ATTACACACGACGTTCGATTCATACGGCGT	GTTTTAGAGCTAGAAATAGCAAGTTAAAATAAGGCTAGTCCGTTATCAACTTGAAAAAGTGGCACCGAGTCGGTGC	CACACGACGTTCGATTCATA	.....((((...(((...((((((((..((((....)))).........)))))))))))))))....((((....)))).((((((...))))))	-18.6	0
Guo2018-MG1655	ACCGGTTCCGCCTGGACATA	E. coli	MG1655	MG1655	3500913	3500936	eCas9	30.645	Endogenous	CATCACCGGTTCCGCCTGGACATACGGCGC	GTTTTAGAGCTAGAAATAGCAAGTTAAAATAAGGCTAGTCCGTTATCAACTTGAAAAAGTGGCACCGAGTCGGTGC	ACCGGTTCCGCCTGGACATA	((((((((.((((((((.((((((((..((((....)))).........)))))))))))))......((((....)))))))...))))))))..	-26.2	-3.5
Guo2018-MG1655	CGCGAAAGCGTTCCAGCGCC	E. coli	MG1655	MG1655	3501143	3501166	eCas9	14.7002	Endogenous	AGCGCGCGAAAGCGTTCCAGCGCCTGGCGG	GTTTTAGAGCTAGAAATAGCAAGTTAAAATAAGGCTAGTCCGTTATCAACTTGAAAAAGTGGCACCGAGTCGGTGC	CGCGAAAGCGTTCCAGCGCC	...((.((((..(.(((...(((((((.((((....))))...)))))))...))).)..)))).)).((((....)))).((((((...))))))	-25	-3.9
Guo2018-MG1655	AGGAGTTACCCGATGAAAAC	E. coli	MG1655	MG1655	3500349	3500372	eCas9	11.4474	Endogenous	CGCAAGGAGTTACCCGATGAAAACAGGTAT	GTTTTAGAGCTAGAAATAGCAAGTTAAAATAAGGCTAGTCCGTTATCAACTTGAAAAAGTGGCACCGAGTCGGTGC	AGGAGTTACCCGATGAAAAC	.(((.(..((..........(((((((.((((....))))...)))))))..))..).))).......((((....)))).((((((...))))))	-18.8	-0.8
Guo2018-MG1655	GGTAACTCCTTGCGTAAATC	E. coli	MG1655	MG1655	3500336	3500359	eCas9	7.82516	Endogenous	ATCGGGTAACTCCTTGCGTAAATCCGGCCC	GTTTTAGAGCTAGAAATAGCAAGTTAAAATAAGGCTAGTCCGTTATCAACTTGAAAAAGTGGCACCGAGTCGGTGC	GGTAACTCCTTGCGTAAATC	((((((..((.((.(.....(((((((.((((....))))...))))))).).)).))...)))))).((((....)))).((((((...))))))	-21.4	-0.6
Guo2018-MG1655	GCTGATATCGACGCCCATGC	E. coli	MG1655	MG1655	3501369	3501392	eCas9	28.6729	Endogenous	CATGGCTGATATCGACGCCCATGCGGGCGA	GTTTTAGAGCTAGAAATAGCAAGTTAAAATAAGGCTAGTCCGTTATCAACTTGAAAAAGTGGCACCGAGTCGGTGC	GCTGATATCGACGCCCATGC	..(((((.(((((((.....(((((((.((((....))))...)))))))..)))..)).)).)))))((((....)))).((((((...))))))	-24.2	0
Guo2018-MG1655	AGGCGTAATCCTCTTCACTC	E. coli	MG1655	MG1655	3501496	3501519	eCas9	27.9591	Endogenous	AGCCAGGCGTAATCCTCTTCACTCAGGGCA	GTTTTAGAGCTAGAAATAGCAAGTTAAAATAAGGCTAGTCCGTTATCAACTTGAAAAAGTGGCACCGAGTCGGTGC	AGGCGTAATCCTCTTCACTC	....(((((...((...((.(((((((.((((....))))...))))))).))...))...)))))..((((....)))).((((((...))))))	-19.3	-0.1
Guo2018-MG1655	TTGCCCGCAGCGTGCAGCTG	E. coli	MG1655	MG1655	3501578	3501601	eCas9	7.09799	Endogenous	AAGTTTGCCCGCAGCGTGCAGCTGTGGGAA	GTTTTAGAGCTAGAAATAGCAAGTTAAAATAAGGCTAGTCCGTTATCAACTTGAAAAAGTGGCACCGAGTCGGTGC	TTGCCCGCAGCGTGCAGCTG	........((((.((((((.(((((((.((((....))))...)))))))..)))).)).))))....((((....)))).((((((...))))))	-25.5	-4.4
Guo2018-MG1655	CTTGTCGGAGAAGTCGAAAG	E. coli	MG1655	MG1655	3501606	3501629	eCas9	15.0313	Endogenous	CCCACTTGTCGGAGAAGTCGAAAGCGGTAA	GTTTTAGAGCTAGAAATAGCAAGTTAAAATAAGGCTAGTCCGTTATCAACTTGAAAAAGTGGCACCGAGTCGGTGC	CTTGTCGGAGAAGTCGAAAG	.....((((..((((.....(((((((.((((....))))...)))))))..))))..))))......((((....)))).((((((...))))))	-26.2	-1.2
Guo2018-MG1655	CGTTTCGTCTTCTTGCGGTG	E. coli	MG1655	MG1655	3501684	3501707	eCas9	25.225	Endogenous	GCAGCGTTTCGTCTTCTTGCGGTGCGGAGG	GTTTTAGAGCTAGAAATAGCAAGTTAAAATAAGGCTAGTCCGTTATCAACTTGAAAAAGTGGCACCGAGTCGGTGC	CGTTTCGTCTTCTTGCGGTG	..(((((.......((((((((((((..((((....)))).........))))))))..))))........))))).....((((((...))))))	-21.1	-1.1
Guo2018-MG1655	TCCCCGCAGACCAGCCGCAA	E. coli	MG1655	MG1655	3501877	3501900	eCas9	14.5897	Endogenous	GTCATCCCCGCAGACCAGCCGCAAAGGAAT	GTTTTAGAGCTAGAAATAGCAAGTTAAAATAAGGCTAGTCCGTTATCAACTTGAAAAAGTGGCACCGAGTCGGTGC	TCCCCGCAGACCAGCCGCAA	.....((.(((.((((....(((((((.((((....))))...)))))))..)))).))).)).....((((....)))).((((((...))))))	-26.5	-0.6
Guo2018-MG1655	GTTATCGCCGATTGTCGCCA	E. coli	MG1655	MG1655	3501195	3501218	eCas9	29.7519	Endogenous	CGCAGTTATCGCCGATTGTCGCCAGGGTTT	GTTTTAGAGCTAGAAATAGCAAGTTAAAATAAGGCTAGTCCGTTATCAACTTGAAAAAGTGGCACCGAGTCGGTGC	GTTATCGCCGATTGTCGCCA	.....((((((((...((((.((((...((((....))))(((((...((((.(......).)))).)))))..)))).))))....)))))))).	-24.8	-0.1
Guo2018-MG1655	AGTTATCGCCGATTGTCGCC	E. coli	MG1655	MG1655	3501196	3501219	eCas9	24.282	Endogenous	ACGCAGTTATCGCCGATTGTCGCCAGGGTT	GTTTTAGAGCTAGAAATAGCAAGTTAAAATAAGGCTAGTCCGTTATCAACTTGAAAAAGTGGCACCGAGTCGGTGC	AGTTATCGCCGATTGTCGCC	.......((.(((((..((((((((((.((((....))))...)))))))..)))))))).)).....((((....)))).((((((...))))))	-22.7	-0.1
Guo2018-MG1655	AGGATGAGAGATGAAAACCC	E. coli	MG1655	MG1655	3501178	3501201	eCas9	18.5463	Endogenous	CCGGAGGATGAGAGATGAAAACCCTGGCGA	GTTTTAGAGCTAGAAATAGCAAGTTAAAATAAGGCTAGTCCGTTATCAACTTGAAAAAGTGGCACCGAGTCGGTGC	AGGATGAGAGATGAAAACCC	..(((((..(((.....((.(((((((.((((....))))...)))))))..))...)))..))))).((((....)))).((((((...))))))	-23	0
Guo2018-MG1655	TTGTGTACAAAGCTCGTTTT	E. coli	MG1655	MG1655	3502182	3502205	eCas9	31.4745	Endogenous	TATATTGTGTACAAAGCTCGTTTTCGGTAG	GTTTTAGAGCTAGAAATAGCAAGTTAAAATAAGGCTAGTCCGTTATCAACTTGAAAAAGTGGCACCGAGTCGGTGC	TTGTGTACAAAGCTCGTTTT	...........(((.((((((((((((.((((....))))...)))))))))))).))).........((((....)))).((((((...))))))	-24.2	0
Guo2018-MG1655	GTCTGCCACTAAGTCGCTGA	E. coli	MG1655	MG1655	3502236	3502259	eCas9	27.7068	Endogenous	CGCCGTCTGCCACTAAGTCGCTGATGGCTT	GTTTTAGAGCTAGAAATAGCAAGTTAAAATAAGGCTAGTCCGTTATCAACTTGAAAAAGTGGCACCGAGTCGGTGC	GTCTGCCACTAAGTCGCTGA	....((((((...(((((..(((((((.((((....))))...)))))))..)))......(((...)))..))...))))))((((...))))..	-21.9	-0.7
Guo2018-MG1655	AACTTTCTGGCTTTGTACAA	E. coli	MG1655	MG1655	3502290	3502313	eCas9	21.9332	Endogenous	TTTCAACTTTCTGGCTTTGTACAAAGGTGC	GTTTTAGAGCTAGAAATAGCAAGTTAAAATAAGGCTAGTCCGTTATCAACTTGAAAAAGTGGCACCGAGTCGGTGC	AACTTTCTGGCTTTGTACAA	...((((((((((((.........))))))))))))...((((((...((((.(......).)))).))))))........((((((...))))))	-26.5	0
Guo2018-MG1655	GCCTTGTGAGACGCCAAAAT	E. coli	MG1655	MG1655	3502344	3502367	eCas9	11.8354	Endogenous	CCTTGCCTTGTGAGACGCCAAAATCGGTAA	GTTTTAGAGCTAGAAATAGCAAGTTAAAATAAGGCTAGTCCGTTATCAACTTGAAAAAGTGGCACCGAGTCGGTGC	GCCTTGTGAGACGCCAAAAT	(((((((((((((......))))))...((((....))))........))))))).............((((....)))).((((((...))))))	-22.7	0
Guo2018-MG1655	ATGTTCAGCTTTTCGCAAAA	E. coli	MG1655	MG1655	3502415	3502438	eCas9	24.7146	Endogenous	GGGGATGTTCAGCTTTTCGCAAAACGGCGC	GTTTTAGAGCTAGAAATAGCAAGTTAAAATAAGGCTAGTCCGTTATCAACTTGAAAAAGTGGCACCGAGTCGGTGC	ATGTTCAGCTTTTCGCAAAA	...(((((((((..((....))...)))))).)))....((((((...((((.(......).)))).))))))........((((((...))))))	-19.9	-0.6
Guo2018-MG1655	TGGAACACTTCGCTGTTTCC	E. coli	MG1655	MG1655	3502439	3502462	eCas9	8.05821	Endogenous	GAGATGGAACACTTCGCTGTTTCCGGGGAT	GTTTTAGAGCTAGAAATAGCAAGTTAAAATAAGGCTAGTCCGTTATCAACTTGAAAAAGTGGCACCGAGTCGGTGC	TGGAACACTTCGCTGTTTCC	.....(((((.((((((((.(((....)))..))))))))(((((...((((.(......).)))).)))))....)))))((((((...))))))	-22.2	-3.6
Guo2018-MG1655	GATACATCACCCGGCAGAGA	E. coli	MG1655	MG1655	3502459	3502482	eCas9	24.8836	Endogenous	TCGAGATACATCACCCGGCAGAGATGGAAC	GTTTTAGAGCTAGAAATAGCAAGTTAAAATAAGGCTAGTCCGTTATCAACTTGAAAAAGTGGCACCGAGTCGGTGC	GATACATCACCCGGCAGAGA	...........((((((...(((((((.((((....))))...)))))))....)).).)))......((((....)))).((((((...))))))	-19.2	0
Guo2018-MG1655	AGTCAGGATAACGCGACAGC	E. coli	MG1655	MG1655	3502519	3502542	eCas9	30.5501	Endogenous	TCAAAGTCAGGATAACGCGACAGCGGGATC	GTTTTAGAGCTAGAAATAGCAAGTTAAAATAAGGCTAGTCCGTTATCAACTTGAAAAAGTGGCACCGAGTCGGTGC	AGTCAGGATAACGCGACAGC	......(((((((.(((((((((((((.((((....))))...)))))))...))).)))))))))).((((....)))).((((((...))))))	-31	-1.8
Guo2018-MG1655	TATCATCCAGCAGTCGCTGG	E. coli	MG1655	MG1655	3502120	3502143	eCas9	15.8527	Endogenous	GCGATATCATCCAGCAGTCGCTGGCGGACG	GTTTTAGAGCTAGAAATAGCAAGTTAAAATAAGGCTAGTCCGTTATCAACTTGAAAAAGTGGCACCGAGTCGGTGC	TATCATCCAGCAGTCGCTGG	....(((((((....)))))))......((((....))))(((((...((((.(......).)))).))))).........((((((...))))))	-24.4	-6.9
Guo2018-MG1655	ACGCTCCTGAAATAACTGAT	E. coli	MG1655	MG1655	3502572	3502595	eCas9	31.2643	Endogenous	CAAAACGCTCCTGAAATAACTGATAGGTGG	GTTTTAGAGCTAGAAATAGCAAGTTAAAATAAGGCTAGTCCGTTATCAACTTGAAAAAGTGGCACCGAGTCGGTGC	ACGCTCCTGAAATAACTGAT	..((((.(((((((.....))))))))))).........((((((...((((.(......).)))).))))))........((((((...))))))	-22.5	0
Guo2018-MG1655	CAGCCATTTTGCCTGCGGGC	E. coli	MG1655	MG1655	3502647	3502670	eCas9	18.5967	Endogenous	ATTTCAGCCATTTTGCCTGCGGGCGGGTGG	GTTTTAGAGCTAGAAATAGCAAGTTAAAATAAGGCTAGTCCGTTATCAACTTGAAAAAGTGGCACCGAGTCGGTGC	CAGCCATTTTGCCTGCGGGC	..((((((((....(((((((((((((.((((....))))...))))))).......))))))............))))))))((((...))))..	-23.6	-2.1
Guo2018-MG1655	ATTTTGCTGATGCGAAACAA	E. coli	MG1655	MG1655	3502688	3502711	eCas9	16.2708	Endogenous	GGCGATTTTGCTGATGCGAAACAACGGTTC	GTTTTAGAGCTAGAAATAGCAAGTTAAAATAAGGCTAGTCCGTTATCAACTTGAAAAAGTGGCACCGAGTCGGTGC	ATTTTGCTGATGCGAAACAA	.......(((((((..((.(((((((..((((....)))).........))))))).)).)).)))))((((....)))).((((((...))))))	-20.9	-4.5
Guo2018-MG1655	ATTGGCGCGGCAGAAGAGTT	E. coli	MG1655	MG1655	3502746	3502769	eCas9	4.32785	Endogenous	TGCGATTGGCGCGGCAGAAGAGTTCGGAGA	GTTTTAGAGCTAGAAATAGCAAGTTAAAATAAGGCTAGTCCGTTATCAACTTGAAAAAGTGGCACCGAGTCGGTGC	ATTGGCGCGGCAGAAGAGTT	..(((((.(((...((..(((((((((.((((....))))...)))))))))..)).))))))))...((((....)))).((((((...))))))	-26	0
Guo2018-MG1655	GTAATTCATTCTTTATTTCA	E. coli	MG1655	MG1655	3502044	3502067	eCas9	35.4277	Endogenous	CCGAGTAATTCATTCTTTATTTCAGGGTCG	GTTTTAGAGCTAGAAATAGCAAGTTAAAATAAGGCTAGTCCGTTATCAACTTGAAAAAGTGGCACCGAGTCGGTGC	GTAATTCATTCTTTATTTCA	............(((((((((((....)))).)))))))((((((...((((.(......).)))).))))))........((((((...))))))	-19.3	0
Guo2018-MG1655	GGTATGGCAAACGCCGGTAT	E. coli	MG1655	MG1655	378669	378692	eCas9	3.54741	Endogenous	CGTCGGTATGGCAAACGCCGGTATGGGTGA	GTTTTAGAGCTAGAAATAGCAAGTTAAAATAAGGCTAGTCCGTTATCAACTTGAAAAAGTGGCACCGAGTCGGTGC	GGTATGGCAAACGCCGGTAT	(((((((.....(((....((((((((.((((....))))...)))))))).)))....))).)))).((((....)))).((((((...))))))	-23.5	-4.2
Guo2018-MG1655	TGGATTTGCCTTCATGCATC	E. coli	MG1655	MG1655	377708	377731	eCas9	32.5978	Endogenous	CGAATGGATTTGCCTTCATGCATCAGGTCG	GTTTTAGAGCTAGAAATAGCAAGTTAAAATAAGGCTAGTCCGTTATCAACTTGAAAAAGTGGCACCGAGTCGGTGC	TGGATTTGCCTTCATGCATC	.(((((.(((((........(((((((.((((....))))...)))))))))))).))))).......((((....)))).((((((...))))))	-27.1	-1.2
Guo2018-MG1655	ACCACCGGGAATACACCTTC	E. coli	MG1655	MG1655	378619	378642	eCas9	12.9675	Endogenous	GAGAACCACCGGGAATACACCTTCCGGGTC	GTTTTAGAGCTAGAAATAGCAAGTTAAAATAAGGCTAGTCCGTTATCAACTTGAAAAAGTGGCACCGAGTCGGTGC	ACCACCGGGAATACACCTTC	.....((((......((((.(((((((.((((....))))...)))))))))))....))))......((((....)))).((((((...))))))	-23.2	-1.2
Guo2018-MG1655	TTTACCGGGAGCAAATGCAA	E. coli	MG1655	MG1655	378756	378779	eCas9	2.14127	Endogenous	GCGGTTTACCGGGAGCAAATGCAACGGCAG	GTTTTAGAGCTAGAAATAGCAAGTTAAAATAAGGCTAGTCCGTTATCAACTTGAAAAAGTGGCACCGAGTCGGTGC	TTTACCGGGAGCAAATGCAA	.......(((......((..(((((((.((((....))))...)))))))...))...))).......((((....)))).((((((...))))))	-19.7	-0.8
Guo2018-MG1655	CTCACACTCGCCGCACTCCG	E. coli	MG1655	MG1655	378507	378530	eCas9	10.189	Endogenous	AGAACTCACACTCGCCGCACTCCGCGGTGT	GTTTTAGAGCTAGAAATAGCAAGTTAAAATAAGGCTAGTCCGTTATCAACTTGAAAAAGTGGCACCGAGTCGGTGC	CTCACACTCGCCGCACTCCG	........(((((.((((.(((......((((.......((((((...((((.(......).)))).))))))......)))))))))))))))).	-23.3	0
Guo2018-MG1655	ACGATTTCCAGCGGTTTACC	E. coli	MG1655	MG1655	378742	378765	eCas9	10.1364	Endogenous	TTCAACGATTTCCAGCGGTTTACCGGGAGC	GTTTTAGAGCTAGAAATAGCAAGTTAAAATAAGGCTAGTCCGTTATCAACTTGAAAAAGTGGCACCGAGTCGGTGC	ACGATTTCCAGCGGTTTACC	..(((....(((((.((((((((((((.((((....))))...)))))))..)).))).)))))))).((((....)))).((((((...))))))	-23.1	0
Guo2018-MG1655	CAGAGACACTTCCGCGACTA	E. coli	MG1655	MG1655	378339	378362	eCas9	21.3364	Endogenous	TTGCCAGAGACACTTCCGCGACTACGGTGT	GTTTTAGAGCTAGAAATAGCAAGTTAAAATAAGGCTAGTCCGTTATCAACTTGAAAAAGTGGCACCGAGTCGGTGC	CAGAGACACTTCCGCGACTA	............((.(((((((((((..((((....)))).........)))))))))))))......((((....)))).((((((...))))))	-25.6	0
Guo2018-MG1655	ACGTGTTCATGGTTTGCTTC	E. coli	MG1655	MG1655	378304	378327	eCas9	31.6427	Endogenous	GCAGACGTGTTCATGGTTTGCTTCTGGATT	GTTTTAGAGCTAGAAATAGCAAGTTAAAATAAGGCTAGTCCGTTATCAACTTGAAAAAGTGGCACCGAGTCGGTGC	ACGTGTTCATGGTTTGCTTC	...((...((((...((((.(((((((.((((....))))...))))))).))))....))))...))((((....)))).((((((...))))))	-24.2	0
Guo2018-MG1655	AATCGCGCCAAGACCAAACA	E. coli	MG1655	MG1655	378201	378224	eCas9	6.87185	Endogenous	GACCAATCGCGCCAAGACCAAACACGGCAA	GTTTTAGAGCTAGAAATAGCAAGTTAAAATAAGGCTAGTCCGTTATCAACTTGAAAAAGTGGCACCGAGTCGGTGC	AATCGCGCCAAGACCAAACA	....((.(.(((((......))))).).)).........((((((...((((.(......).)))).))))))........((((((...))))))	-18.1	0
Guo2018-MG1655	GCGCCAGATCGAATTTCTTC	E. coli	MG1655	MG1655	378113	378136	eCas9	28.8836	Endogenous	CGACGCGCCAGATCGAATTTCTTCGGGTTG	GTTTTAGAGCTAGAAATAGCAAGTTAAAATAAGGCTAGTCCGTTATCAACTTGAAAAAGTGGCACCGAGTCGGTGC	GCGCCAGATCGAATTTCTTC	(((((.(((((.....(((.(((((((.((((....))))...))))))))))((((.(...(((......)))...).))))..))).)))))))	-19.8	0
Guo2018-MG1655	GTCATTCGGGTTAATGCAGT	E. coli	MG1655	MG1655	378075	378098	eCas9	33.5572	Endogenous	CGTAGTCATTCGGGTTAATGCAGTCGGTAG	GTTTTAGAGCTAGAAATAGCAAGTTAAAATAAGGCTAGTCCGTTATCAACTTGAAAAAGTGGCACCGAGTCGGTGC	GTCATTCGGGTTAATGCAGT	......(((((((..((..((((((((.((((....))))...))))))))..)))))))))......((((....)))).((((((...))))))	-24.2	0
Guo2018-MG1655	GACGTTACCGATGCATTCAA	E. coli	MG1655	MG1655	377994	378017	eCas9	7.62323	Endogenous	CGTTGACGTTACCGATGCATTCAAAGGTAT	GTTTTAGAGCTAGAAATAGCAAGTTAAAATAAGGCTAGTCCGTTATCAACTTGAAAAAGTGGCACCGAGTCGGTGC	GACGTTACCGATGCATTCAA	...............((((((((....(((..((..((((.............)))).)).)))...))))))))......((((((...))))))	-18.5	0
Guo2018-MG1655	TTTCATTCGCGGCTTTTGGT	E. coli	MG1655	MG1655	377468	377491	eCas9	11.0452	Endogenous	AATTTTTCATTCGCGGCTTTTGGTGGGAGA	GTTTTAGAGCTAGAAATAGCAAGTTAAAATAAGGCTAGTCCGTTATCAACTTGAAAAAGTGGCACCGAGTCGGTGC	TTTCATTCGCGGCTTTTGGT	........((((((.....((((((((.((((....))))...)))))))).....)).)))).....((((....)))).((((((...))))))	-23.6	0
Guo2018-MG1655	AATTCTGCTCGTTGCAGGTC	E. coli	MG1655	MG1655	377417	377440	eCas9	6.5241	Endogenous	ATGAAATTCTGCTCGTTGCAGGTCAGGCCT	GTTTTAGAGCTAGAAATAGCAAGTTAAAATAAGGCTAGTCCGTTATCAACTTGAAAAAGTGGCACCGAGTCGGTGC	AATTCTGCTCGTTGCAGGTC	....((((.....))))((((((((((.((((....))))...)))))))..))).............((((....)))).((((((...))))))	-22.3	-5.6
Guo2018-MG1655	GACATGACTGCCTCGCGGAC	E. coli	MG1655	MG1655	377328	377351	eCas9	7.29089	Endogenous	CTGCGACATGACTGCCTCGCGGACTGGTGT	GTTTTAGAGCTAGAAATAGCAAGTTAAAATAAGGCTAGTCCGTTATCAACTTGAAAAAGTGGCACCGAGTCGGTGC	GACATGACTGCCTCGCGGAC	(((..((((((((.......(((((((.((((....))))...))))))).)))).)))).)))....((((....)))).((((((...))))))	-23.6	-2.6
Guo2018-MG1655	CACCTTGCCCGAGATCGTAA	E. coli	MG1655	MG1655	377294	377317	eCas9	29.1107	Endogenous	CCGGCACCTTGCCCGAGATCGTAACGGTCA	GTTTTAGAGCTAGAAATAGCAAGTTAAAATAAGGCTAGTCCGTTATCAACTTGAAAAAGTGGCACCGAGTCGGTGC	CACCTTGCCCGAGATCGTAA	((((((((........))))).......((((....))))(((((...((((.(......).)))).)))))......)))((((((...))))))	-18.6	0
Guo2018-MG1655	ATTTTGTAATGTTCATTCCA	E. coli	MG1655	MG1655	377242	377265	eCas9	2.16754	Endogenous	ATACATTTTGTAATGTTCATTCCACGGCGC	GTTTTAGAGCTAGAAATAGCAAGTTAAAATAAGGCTAGTCCGTTATCAACTTGAAAAAGTGGCACCGAGTCGGTGC	ATTTTGTAATGTTCATTCCA	.....((((((..(...((.(((((((.((((....))))...)))))))..))...)..))))))..((((....)))).((((((...))))))	-19.6	0
Guo2018-MG1655	AAATGATGCATCACTAAATC	E. coli	MG1655	MG1655	377194	377217	eCas9	3.19103	Endogenous	CGGAAAATGATGCATCACTAAATCCGGCAG	GTTTTAGAGCTAGAAATAGCAAGTTAAAATAAGGCTAGTCCGTTATCAACTTGAAAAAGTGGCACCGAGTCGGTGC	AAATGATGCATCACTAAATC	...(((((....((((....(((((((.((((....))))...))))))).....))))....)))))((((....)))).((((((...))))))	-19.5	0
Guo2018-MG1655	ATGACCAGAGATAGACTTTT	E. coli	MG1655	MG1655	377160	377183	eCas9	15.5345	Endogenous	TAGAATGACCAGAGATAGACTTTTTGGCCG	GTTTTAGAGCTAGAAATAGCAAGTTAAAATAAGGCTAGTCCGTTATCAACTTGAAAAAGTGGCACCGAGTCGGTGC	ATGACCAGAGATAGACTTTT	.........((((((((((((((((((.((((....))))...))))))))))...))))...)))).((((....)))).((((((...))))))	-22.7	0
Guo2018-MG1655	AGACGCTGACATATTCATCT	E. coli	MG1655	MG1655	377096	377119	eCas9	31.7003	Endogenous	GCCGAGACGCTGACATATTCATCTGGGTTA	GTTTTAGAGCTAGAAATAGCAAGTTAAAATAAGGCTAGTCCGTTATCAACTTGAAAAAGTGGCACCGAGTCGGTGC	AGACGCTGACATATTCATCT	.((((..(((.((.((...((((((((.((((....))))...)))))))).)).)))))))))....((((....)))).((((((...))))))	-20.5	0
Guo2018-MG1655	ACTTGCGATGGGGAGACAAT	E. coli	MG1655	MG1655	377062	377085	eCas9	31.6631	Endogenous	CGGCACTTGCGATGGGGAGACAATGGGCGA	GTTTTAGAGCTAGAAATAGCAAGTTAAAATAAGGCTAGTCCGTTATCAACTTGAAAAAGTGGCACCGAGTCGGTGC	ACTTGCGATGGGGAGACAAT	......((((((.((.(..((((((((.((((....))))...))))))))..)))..))))))....((((....)))).((((((...))))))	-23.4	-2.7
Guo2018-MG1655	GCAAAGGCTTGCTGTCCCCA	E. coli	MG1655	MG1655	377038	377061	eCas9	5.96676	Endogenous	TGCAGCAAAGGCTTGCTGTCCCCACGGCAC	GTTTTAGAGCTAGAAATAGCAAGTTAAAATAAGGCTAGTCCGTTATCAACTTGAAAAAGTGGCACCGAGTCGGTGC	GCAAAGGCTTGCTGTCCCCA	.....((((((((((..(.((((....)))).)..))))))))))...((((.(......).))))..((((....)))).((((((...))))))	-23.6	-2.5
Guo2018-MG1655	TGGCAGATCTTTTCAAGATT	E. coli	MG1655	MG1655	376879	376902	eCas9	38.0832	Endogenous	CTCCTGGCAGATCTTTTCAAGATTTGGAGT	GTTTTAGAGCTAGAAATAGCAAGTTAAAATAAGGCTAGTCCGTTATCAACTTGAAAAAGTGGCACCGAGTCGGTGC	TGGCAGATCTTTTCAAGATT	.........((((((((.(((((((((.((((....))))...)))))))))((.....))........))))))))....((((((...))))))	-20.3	-1.7
Guo2018-MG1655	GATCATAACCCTCGTGATAA	E. coli	MG1655	MG1655	376832	376855	eCas9	26.1131	Endogenous	CTGTGATCATAACCCTCGTGATAACGGATT	GTTTTAGAGCTAGAAATAGCAAGTTAAAATAAGGCTAGTCCGTTATCAACTTGAAAAAGTGGCACCGAGTCGGTGC	GATCATAACCCTCGTGATAA	............((.(((.(((((((..((((....)))).........))))))).)))))......((((....)))).((((((...))))))	-19.2	-1.9
Guo2018-MG1655	GCATATTCAGTTTATTGGCG	E. coli	MG1655	MG1655	376763	376786	eCas9	23.9287	Endogenous	CAACGCATATTCAGTTTATTGGCGTGGTAG	GTTTTAGAGCTAGAAATAGCAAGTTAAAATAAGGCTAGTCCGTTATCAACTTGAAAAAGTGGCACCGAGTCGGTGC	GCATATTCAGTTTATTGGCG	.(((.(((((.((..((((((((((((.((((....))))...))))))..........))))))..)).)))))...)))((((((...))))))	-20.8	-0.9
Guo2018-MG1655	TTCCATCAGTCATTATCTCA	E. coli	MG1655	MG1655	377586	377609	eCas9	32.2646	Endogenous	TGAGTTCCATCAGTCATTATCTCAGGGTTA	GTTTTAGAGCTAGAAATAGCAAGTTAAAATAAGGCTAGTCCGTTATCAACTTGAAAAAGTGGCACCGAGTCGGTGC	TTCCATCAGTCATTATCTCA	...........((((.((..(((((((.((((....))))...)))))))..)).)))).........((((....)))).((((((...))))))	-17	0
Guo2018-MG1655	TTATCTCAGGGTTAATCCCC	E. coli	MG1655	MG1655	377598	377621	eCas9	3.80957	Endogenous	GTCATTATCTCAGGGTTAATCCCCCGGACG	GTTTTAGAGCTAGAAATAGCAAGTTAAAATAAGGCTAGTCCGTTATCAACTTGAAAAAGTGGCACCGAGTCGGTGC	TTATCTCAGGGTTAATCCCC	........((((((..((..(((((((.((((....))))...)))))))..)).)))))).......((((....)))).((((((...))))))	-20.3	-3.5
Guo2018-MG1655	CCCGAACGGCAGCGATCTGT	E. coli	MG1655	MG1655	378966	378989	eCas9	29.3773	Endogenous	GCGCCCCGAACGGCAGCGATCTGTTGGAGT	GTTTTAGAGCTAGAAATAGCAAGTTAAAATAAGGCTAGTCCGTTATCAACTTGAAAAAGTGGCACCGAGTCGGTGC	CCCGAACGGCAGCGATCTGT	....(((((((((......((((((((.((((....))))...))))))))..))).).)))))....((((....)))).((((((...))))))	-25.3	-1.6
Guo2018-MG1655	CCCATTAGCCGCGCCCCGAA	E. coli	MG1655	MG1655	378952	378975	eCas9	8.4611	Endogenous	TCAGCCCATTAGCCGCGCCCCGAACGGCAG	GTTTTAGAGCTAGAAATAGCAAGTTAAAATAAGGCTAGTCCGTTATCAACTTGAAAAAGTGGCACCGAGTCGGTGC	CCCATTAGCCGCGCCCCGAA	...(((((((..........(((((((.((((....))))...)))))))..))))))).........((((....)))).((((((...))))))	-21.9	0
Guo2018-MG1655	CATTTCGGTCAAACGTTTCC	E. coli	MG1655	MG1655	378900	378923	eCas9	24.8949	Endogenous	CAGTCATTTCGGTCAAACGTTTCCCGGATA	GTTTTAGAGCTAGAAATAGCAAGTTAAAATAAGGCTAGTCCGTTATCAACTTGAAAAAGTGGCACCGAGTCGGTGC	CATTTCGGTCAAACGTTTCC	.((..(((.(....((((..(((((((.((((....))))...))))))).))))..).)))..))..((((....)))).((((((...))))))	-19	-0.2
Guo2018-MG1655	CGCGGCTGTAGCAGTCATTT	E. coli	MG1655	MG1655	378885	378908	eCas9	23.2244	Endogenous	ACTTCGCGGCTGTAGCAGTCATTTCGGTCA	GTTTTAGAGCTAGAAATAGCAAGTTAAAATAAGGCTAGTCCGTTATCAACTTGAAAAAGTGGCACCGAGTCGGTGC	CGCGGCTGTAGCAGTCATTT	.((((...((((.....((((((((((.((((....))))...))))))))))))))..)))).....((((....)))).((((((...))))))	-25.6	-4.3
Guo2018-MG1655	CAATAGTGTCGTCAACGGAT	E. coli	MG1655	MG1655	378855	378878	eCas9	27.5329	Endogenous	AGTTCAATAGTGTCGTCAACGGATTGGCTG	GTTTTAGAGCTAGAAATAGCAAGTTAAAATAAGGCTAGTCCGTTATCAACTTGAAAAAGTGGCACCGAGTCGGTGC	CAATAGTGTCGTCAACGGAT	..........(..((((((((((((((.((((....))))...))))))).......)))))))..).((((....)))).((((((...))))))	-22.5	0
Guo2018-MG1655	CAGTTCAATAGTGTCGTCAA	E. coli	MG1655	MG1655	378850	378873	eCas9	2.65492	Endogenous	GAACCAGTTCAATAGTGTCGTCAACGGATT	GTTTTAGAGCTAGAAATAGCAAGTTAAAATAAGGCTAGTCCGTTATCAACTTGAAAAAGTGGCACCGAGTCGGTGC	CAGTTCAATAGTGTCGTCAA	...............(((..(((((((.((((....))))...)))))))..))).............((((....)))).((((((...))))))	-18.9	0
Guo2018-MG1655	TTCTTCTCTTCCGGAGTACT	E. coli	MG1655	MG1655	379079	379102	eCas9	21.9591	Endogenous	CTTTTTCTTCTCTTCCGGAGTACTGGGCAT	GTTTTAGAGCTAGAAATAGCAAGTTAAAATAAGGCTAGTCCGTTATCAACTTGAAAAAGTGGCACCGAGTCGGTGC	TTCTTCTCTTCCGGAGTACT	...........((((.(((((((((((.((((....))))...)))))))..)).)).))))......((((....)))).((((((...))))))	-22.9	-1.6
Guo2018-MG1655	GTGCGAAATGCCCAGTACTC	E. coli	MG1655	MG1655	379089	379112	eCas9	35.3305	Endogenous	TGAGGTGCGAAATGCCCAGTACTCCGGAAG	GTTTTAGAGCTAGAAATAGCAAGTTAAAATAAGGCTAGTCCGTTATCAACTTGAAAAAGTGGCACCGAGTCGGTGC	GTGCGAAATGCCCAGTACTC	....((((((..((((.((.(((((((.((((....))))...))))))).))))).)..)))).)).((((....)))).((((((...))))))	-19.6	-2.7
Guo2018-MG1655	CCACGACAATGCCATCCAGC	E. coli	MG1655	MG1655	192975	192998	eCas9	15.2234	Endogenous	TATTCCACGACAATGCCATCCAGCAGGCTG	GTTTTAGAGCTAGAAATAGCAAGTTAAAATAAGGCTAGTCCGTTATCAACTTGAAAAAGTGGCACCGAGTCGGTGC	CCACGACAATGCCATCCAGC	....(((...(((.......(((((((.((((....))))...)))))))..)))..)))........((((....)))).((((((...))))))	-19.1	0
Guo2018-MG1655	ACGCTTGCCAGCTGACGCAG	E. coli	MG1655	MG1655	193018	193041	eCas9	8.98639	Endogenous	CGTTACGCTTGCCAGCTGACGCAGCGGCGT	GTTTTAGAGCTAGAAATAGCAAGTTAAAATAAGGCTAGTCCGTTATCAACTTGAAAAAGTGGCACCGAGTCGGTGC	ACGCTTGCCAGCTGACGCAG	.((((((((.((....)).)))......((((....))))(((((...((((.(......).)))).)))))....)))))((((((...))))))	-22.1	-1.6
Guo2018-MG1655	CACGTTGATTTTCAGTGTAC	E. coli	MG1655	MG1655	193055	193078	eCas9	11.615	Endogenous	CAAACACGTTGATTTTCAGTGTACGGGAAT	GTTTTAGAGCTAGAAATAGCAAGTTAAAATAAGGCTAGTCCGTTATCAACTTGAAAAAGTGGCACCGAGTCGGTGC	CACGTTGATTTTCAGTGTAC	((.((((((...((((.(..(((((((.((((....))))...))))))).).))).)......)))))).))........((((((...))))))	-20.3	-1.8
Guo2018-MG1655	ATGTCGCTACCCGCAGAGTT	E. coli	MG1655	MG1655	193141	193164	eCas9	14.4611	Endogenous	ACGGATGTCGCTACCCGCAGAGTTCGGGTT	GTTTTAGAGCTAGAAATAGCAAGTTAAAATAAGGCTAGTCCGTTATCAACTTGAAAAAGTGGCACCGAGTCGGTGC	ATGTCGCTACCCGCAGAGTT	.....((((.((......(((((((((.((((....))))...))))))))))).)))).........((((....)))).((((((...))))))	-20.2	-0.6
Guo2018-MG1655	CGACGTTCTTCCGTCAGCGG	E. coli	MG1655	MG1655	193177	193200	eCas9	13.9995	Endogenous	TTTACGACGTTCTTCCGTCAGCGGCGGCAG	GTTTTAGAGCTAGAAATAGCAAGTTAAAATAAGGCTAGTCCGTTATCAACTTGAAAAAGTGGCACCGAGTCGGTGC	CGACGTTCTTCCGTCAGCGG	.((((......))))((((((((((((.((((....))))...))))))).........)))))....((((....)))).((((((...))))))	-23	-4.1
Guo2018-MG1655	GTTTGAACAGGGTTTCGCTC	E. coli	MG1655	MG1655	256540	256563	eCas9	23.2153	Endogenous	CGGGGTTTGAACAGGGTTTCGCTCAGGTTT	GTTTTAGAGCTAGAAATAGCAAGTTAAAATAAGGCTAGTCCGTTATCAACTTGAAAAAGTGGCACCGAGTCGGTGC	GTTTGAACAGGGTTTCGCTC	...(((..(.((....(((.(((((((.((((....))))...)))))))..)))....)).)..)))((((....)))).((((((...))))))	-22.1	-0.4
Guo2018-MG1655	CGCTCATCACAATACGTGCC	E. coli	MG1655	MG1655	256732	256755	eCas9	4.43155	Endogenous	GCATCGCTCATCACAATACGTGCCTGGACG	GTTTTAGAGCTAGAAATAGCAAGTTAAAATAAGGCTAGTCCGTTATCAACTTGAAAAAGTGGCACCGAGTCGGTGC	CGCTCATCACAATACGTGCC	.............((..((((((((((.((((....))))...)))))))..)))..)).........((((....)))).((((((...))))))	-21.2	-0.6
Guo2018-MG1655	GGTTTCAGGATGTTTAAAGC	E. coli	MG1655	MG1655	256563	256586	eCas9	28.9137	Endogenous	TCGAGGTTTCAGGATGTTTAAAGCGGGGTT	GTTTTAGAGCTAGAAATAGCAAGTTAAAATAAGGCTAGTCCGTTATCAACTTGAAAAAGTGGCACCGAGTCGGTGC	GGTTTCAGGATGTTTAAAGC	(((((.((((((((...)))))))).)))))........((((((...((((.(......).)))).))))))........((((((...))))))	-21	0
Guo2018-MG1655	AGGTTTCAGGATGTTTAAAG	E. coli	MG1655	MG1655	256564	256587	eCas9	9.66659	Endogenous	GTCGAGGTTTCAGGATGTTTAAAGCGGGGT	GTTTTAGAGCTAGAAATAGCAAGTTAAAATAAGGCTAGTCCGTTATCAACTTGAAAAAGTGGCACCGAGTCGGTGC	AGGTTTCAGGATGTTTAAAG	.(((..(.((((........(((((((.((((....))))...))))))).......)))))..))).((((....)))).((((((...))))))	-21.8	0
Guo2018-MG1655	ATCTCCTTTCAGATGAGGAT	E. coli	MG1655	MG1655	256932	256955	eCas9	33.8421	Endogenous	GGTCATCTCCTTTCAGATGAGGATAGGCGG	GTTTTAGAGCTAGAAATAGCAAGTTAAAATAAGGCTAGTCCGTTATCAACTTGAAAAAGTGGCACCGAGTCGGTGC	ATCTCCTTTCAGATGAGGAT	...........((((((((((((((((.((((....))))...))))))).......)))).))))).((((....)))).((((((...))))))	-22.2	-4.9
Guo2018-MG1655	TCCATCTGCCGCATCGTGCC	E. coli	MG1655	MG1655	257018	257041	eCas9	23.1182	Endogenous	AAACTCCATCTGCCGCATCGTGCCCGGTAG	GTTTTAGAGCTAGAAATAGCAAGTTAAAATAAGGCTAGTCCGTTATCAACTTGAAAAAGTGGCACCGAGTCGGTGC	TCCATCTGCCGCATCGTGCC	.......((((..((((((((((((...((((....))))(((((...((((.(......).)))).)))))...))))))))).)))..))))..	-22.2	-0.7
Guo2018-MG1655	CCACCACACATTAATACCGT	E. coli	MG1655	MG1655	257108	257131	eCas9	15.3415	Endogenous	CAGACCACCACACATTAATACCGTCGGGAA	GTTTTAGAGCTAGAAATAGCAAGTTAAAATAAGGCTAGTCCGTTATCAACTTGAAAAAGTGGCACCGAGTCGGTGC	CCACCACACATTAATACCGT	................((.((((((((.((((....))))...)))))))).))..............((((....)))).((((((...))))))	-19.3	0
Guo2018-MG1655	TTTGAAGAAAAGCCCACCGA	E. coli	MG1655	MG1655	257216	257239	eCas9	4.89145	Endogenous	CCATTTTGAAGAAAAGCCCACCGACGGCAT	GTTTTAGAGCTAGAAATAGCAAGTTAAAATAAGGCTAGTCCGTTATCAACTTGAAAAAGTGGCACCGAGTCGGTGC	TTTGAAGAAAAGCCCACCGA	..(((.((...((...((..(((((((.((((....))))...)))))))..))...))...)).)))((((....)))).((((((...))))))	-20	0
Guo2018-MG1655	CTCAACAGGGTATGAACTAC	E. coli	MG1655	MG1655	257417	257440	eCas9	5.16663	Endogenous	ATCACTCAACAGGGTATGAACTACCGGACC	GTTTTAGAGCTAGAAATAGCAAGTTAAAATAAGGCTAGTCCGTTATCAACTTGAAAAAGTGGCACCGAGTCGGTGC	CTCAACAGGGTATGAACTAC	.((((...((((((.((((.((((((..((((....)))).........)))))))))).)).))))...)))).......((((((...))))))	-20.8	-0.1
Guo2018-MG1655	GCAGCCTCCAGAATACTTAC	E. coli	MG1655	MG1655	256499	256522	eCas9	16.4819	Endogenous	GGATGCAGCCTCCAGAATACTTACTGGAAA	GTTTTAGAGCTAGAAATAGCAAGTTAAAATAAGGCTAGTCCGTTATCAACTTGAAAAAGTGGCACCGAGTCGGTGC	GCAGCCTCCAGAATACTTAC	(((((((.......((((..........((((....)))))))).......))))).)).........((((....)))).((((((...))))))	-19.5	0
Guo2018-MG1655	GGAGGCTGCATCCATGACAC	E. coli	MG1655	MG1655	256513	256536	eCas9	3.0881	Endogenous	TTCTGGAGGCTGCATCCATGACACAGGCAA	GTTTTAGAGCTAGAAATAGCAAGTTAAAATAAGGCTAGTCCGTTATCAACTTGAAAAAGTGGCACCGAGTCGGTGC	GGAGGCTGCATCCATGACAC	(((((((.............(((((((.((((....))))...)))))))..))))..))).......((((....)))).((((((...))))))	-20	-2.6
Guo2018-MG1655	ATTAGCGGAATGATCAGGAT	E. coli	MG1655	MG1655	2258368	2258391	eCas9	4.91555	Endogenous	GGAAATTAGCGGAATGATCAGGATCGGTTT	GTTTTAGAGCTAGAAATAGCAAGTTAAAATAAGGCTAGTCCGTTATCAACTTGAAAAAGTGGCACCGAGTCGGTGC	ATTAGCGGAATGATCAGGAT	..(((((((..........((((((((.((((....))))...)))))))).......)))))))...((((....)))).((((((...))))))	-23.4	0
Guo2018-MG1655	AACCGCATTCGCAGTCCCCA	E. coli	MG1655	MG1655	2258256	2258279	eCas9	8.89888	Endogenous	GCAGAACCGCATTCGCAGTCCCCATGGTCT	GTTTTAGAGCTAGAAATAGCAAGTTAAAATAAGGCTAGTCCGTTATCAACTTGAAAAAGTGGCACCGAGTCGGTGC	AACCGCATTCGCAGTCCCCA	.((((.(((((..(((((..(((((((.((((....))))...)))))))..))..............((((....)))))))..)))))))))..	-20.5	-1.2
Guo2018-MG1655	GCGTACGCTGCTTTGTTTAC	E. coli	MG1655	MG1655	2258185	2258208	eCas9	17.541	Endogenous	GAATGCGTACGCTGCTTTGTTTACCGGACC	GTTTTAGAGCTAGAAATAGCAAGTTAAAATAAGGCTAGTCCGTTATCAACTTGAAAAAGTGGCACCGAGTCGGTGC	GCGTACGCTGCTTTGTTTAC	(((...((((((((((((....(((...((((....)))))))...))))))))).))).))).....((((....)))).((((((...))))))	-22	-1.1
Guo2018-MG1655	GTTGCCAGACCCATTGCCAG	E. coli	MG1655	MG1655	2258089	2258112	eCas9	20.5413	Endogenous	CATTGTTGCCAGACCCATTGCCAGCGGTGG	GTTTTAGAGCTAGAAATAGCAAGTTAAAATAAGGCTAGTCCGTTATCAACTTGAAAAAGTGGCACCGAGTCGGTGC	GTTGCCAGACCCATTGCCAG	((((...(((..((((((..(((((((.((((....))))...)))))))..))).)))..)))..))))...........((((((...))))))	-22.5	0
Guo2018-MG1655	GCCCCACCCACGATACAGCA	E. coli	MG1655	MG1655	2257939	2257962	eCas9	15.3637	Endogenous	CAGCGCCCCACCCACGATACAGCACGGCAG	GTTTTAGAGCTAGAAATAGCAAGTTAAAATAAGGCTAGTCCGTTATCAACTTGAAAAAGTGGCACCGAGTCGGTGC	GCCCCACCCACGATACAGCA	.........(((..(((((.(((((((.((((....))))...)))))))...))).)).))).....((((....)))).((((((...))))))	-19.8	0
Guo2018-MG1655	GCTACCAGGTAACCCAATAC	E. coli	MG1655	MG1655	2257825	2257848	eCas9	4.38099	Endogenous	AATTGCTACCAGGTAACCCAATACCGGCGT	GTTTTAGAGCTAGAAATAGCAAGTTAAAATAAGGCTAGTCCGTTATCAACTTGAAAAAGTGGCACCGAGTCGGTGC	GCTACCAGGTAACCCAATAC	.......((((((....((.((((((..((((....)))).........))))))))....)))))).((((....)))).((((((...))))))	-19	-0.2
Guo2018-MG1655	CACTTCCGGACGTTTCAGGA	E. coli	MG1655	MG1655	2257764	2257787	eCas9	14.4268	Endogenous	CGTCCACTTCCGGACGTTTCAGGAAGGCAT	GTTTTAGAGCTAGAAATAGCAAGTTAAAATAAGGCTAGTCCGTTATCAACTTGAAAAAGTGGCACCGAGTCGGTGC	CACTTCCGGACGTTTCAGGA	......(((((.........(((((((.((((....))))...))))))).......)))))......((((....)))).((((((...))))))	-22.5	-1.9
Guo2018-MG1655	TCCGCTGCTGCGACTTCTTC	E. coli	MG1655	MG1655	2258953	2258976	eCas9	16.1152	Endogenous	CAGATCCGCTGCTGCGACTTCTTCGGGAGT	GTTTTAGAGCTAGAAATAGCAAGTTAAAATAAGGCTAGTCCGTTATCAACTTGAAAAAGTGGCACCGAGTCGGTGC	TCCGCTGCTGCGACTTCTTC	...((....))((((.(((.(((((((.((((....))))...))))))).)))..))))........((((....)))).((((((...))))))	-22.9	-3.8
Guo2018-MG1655	CTTCAGCGCCAGACCGGTAG	E. coli	MG1655	MG1655	2258862	2258885	eCas9	0.189812	Endogenous	TTTTCTTCAGCGCCAGACCGGTAGAGGTAC	GTTTTAGAGCTAGAAATAGCAAGTTAAAATAAGGCTAGTCCGTTATCAACTTGAAAAAGTGGCACCGAGTCGGTGC	CTTCAGCGCCAGACCGGTAG	.....(((((.(((((((..(((((((.((((....))))...)))))))...((((.(...(((......)))...).)))))))).))))))))	-25.2	-1.9
Guo2018-MG1655	ACTCTCTTTCTTACTTTCAG	E. coli	MG1655	MG1655	2258763	2258786	eCas9	7.99028	Endogenous	CTGCACTCTCTTTCTTACTTTCAGTGGTCG	GTTTTAGAGCTAGAAATAGCAAGTTAAAATAAGGCTAGTCCGTTATCAACTTGAAAAAGTGGCACCGAGTCGGTGC	ACTCTCTTTCTTACTTTCAG	...........((((((((((((....(((..((..((((.............)))).)).)))...)))))))..)))))((((((...))))))	-19.9	0
Guo2018-MG1655	AGACCACCTGCAACGACCAT	E. coli	MG1655	MG1655	2258695	2258718	eCas9	24.1482	Endogenous	ACACAGACCACCTGCAACGACCATCGGCAG	GTTTTAGAGCTAGAAATAGCAAGTTAAAATAAGGCTAGTCCGTTATCAACTTGAAAAAGTGGCACCGAGTCGGTGC	AGACCACCTGCAACGACCAT	................((.((((((((.((((....))))...)))))))).))..............((((....)))).((((((...))))))	-19.3	0
Guo2018-MG1655	CGGACGATCGGCAATGGAAA	E. coli	MG1655	MG1655	2258541	2258564	eCas9	7.98536	Endogenous	GGCCCGGACGATCGGCAATGGAAAAGGCAA	GTTTTAGAGCTAGAAATAGCAAGTTAAAATAAGGCTAGTCCGTTATCAACTTGAAAAAGTGGCACCGAGTCGGTGC	CGGACGATCGGCAATGGAAA	(((((....(((........(((((((.((((....))))...)))))))...))).)))))......((((....)))).((((((...))))))	-21.5	0
Guo2018-MG1655	ACTTCGCAATGTAACCAGCC	E. coli	MG1655	MG1655	2258438	2258461	eCas9	2.86585	Endogenous	ATTAACTTCGCAATGTAACCAGCCAGGAAG	GTTTTAGAGCTAGAAATAGCAAGTTAAAATAAGGCTAGTCCGTTATCAACTTGAAAAAGTGGCACCGAGTCGGTGC	ACTTCGCAATGTAACCAGCC	.......((((..((.(((((((((((.((((....))))...)))))))..)))).)).))))....((((....)))).((((((...))))))	-22.6	0
Guo2018-MG1655	CTCTCCTGCTGTCAGTTAAA	E. coli	MG1655	MG1655	2259437	2259460	eCas9	28.962	Endogenous	ATGCCTCTCCTGCTGTCAGTTAAAAGGTTG	GTTTTAGAGCTAGAAATAGCAAGTTAAAATAAGGCTAGTCCGTTATCAACTTGAAAAAGTGGCACCGAGTCGGTGC	CTCTCCTGCTGTCAGTTAAA	((((...(((.........)))...))))(((....)))((((((...((((.(......).)))).))))))........((((((...))))))	-17.8	-0.1
Guo2018-MG1655	GCCCGGATGGATGTCCTGTA	E. coli	MG1655	MG1655	2261481	2261504	eCas9	6.74185	Endogenous	TTTCGCCCGGATGGATGTCCTGTACGGATA	GTTTTAGAGCTAGAAATAGCAAGTTAAAATAAGGCTAGTCCGTTATCAACTTGAAAAAGTGGCACCGAGTCGGTGC	GCCCGGATGGATGTCCTGTA	.....(((((((..(((...(((((((.((((....))))...))))))).)))...)))))))....((((....)))).((((((...))))))	-26.4	-3.2
Guo2018-MG1655	CGCTACCTGACCGTCACCCC	E. coli	MG1655	MG1655	2261238	2261261	eCas9	12.2087	Endogenous	CGTACGCTACCTGACCGTCACCCCAGGTGA	GTTTTAGAGCTAGAAATAGCAAGTTAAAATAAGGCTAGTCCGTTATCAACTTGAAAAAGTGGCACCGAGTCGGTGC	CGCTACCTGACCGTCACCCC	.......((((.(.(.((..(((((((.((((....))))...)))))))..))...).).))))...((((....)))).((((((...))))))	-19.1	0
Guo2018-MG1655	CTCCGGCCTTTTCGCCCGGA	E. coli	MG1655	MG1655	2261468	2261491	eCas9	4.95167	Endogenous	TTGTCTCCGGCCTTTTCGCCCGGATGGATG	GTTTTAGAGCTAGAAATAGCAAGTTAAAATAAGGCTAGTCCGTTATCAACTTGAAAAAGTGGCACCGAGTCGGTGC	CTCCGGCCTTTTCGCCCGGA	(((((((......).)))))).......((((....))))(((((...((((.(......).)))).))))).........((((((...))))))	-24	-6.3
Guo2018-MG1655	CGGAATCATCGCTCAGTACG	E. coli	MG1655	MG1655	2261153	2261176	eCas9	6.96563	Endogenous	GCAACGGAATCATCGCTCAGTACGTGGGTC	GTTTTAGAGCTAGAAATAGCAAGTTAAAATAAGGCTAGTCCGTTATCAACTTGAAAAAGTGGCACCGAGTCGGTGC	CGGAATCATCGCTCAGTACG	(((.......(((.(((...(((((((.((((....))))...)))))))...)))))))))......((((....)))).((((((...))))))	-21.2	0
Guo2018-MG1655	AATCGCCTCTTCTTTGTCTC	E. coli	MG1655	MG1655	2261451	2261474	eCas9	13.4137	Endogenous	GGCGAATCGCCTCTTCTTTGTCTCCGGCCT	GTTTTAGAGCTAGAAATAGCAAGTTAAAATAAGGCTAGTCCGTTATCAACTTGAAAAAGTGGCACCGAGTCGGTGC	AATCGCCTCTTCTTTGTCTC	...............((((.(((((((.((((....))))...))))))).)))).............((((....)))).((((((...))))))	-20.5	0
Guo2018-MG1655	CGGTTGTTCATTGATGGCTT	E. coli	MG1655	MG1655	2260935	2260958	eCas9	28.5004	Endogenous	TCAGCGGTTGTTCATTGATGGCTTTGGTGA	GTTTTAGAGCTAGAAATAGCAAGTTAAAATAAGGCTAGTCCGTTATCAACTTGAAAAAGTGGCACCGAGTCGGTGC	CGGTTGTTCATTGATGGCTT	.(((((...((.((((.((((((((((.((((....))))...)))))))))).)..))).))...)))))..........((((((...))))))	-25.7	-2
Guo2018-MG1655	CGCGCTACGCAGATTGCCTT	E. coli	MG1655	MG1655	2260875	2260898	eCas9	31.5038	Endogenous	CAATCGCGCTACGCAGATTGCCTTCGGCGC	GTTTTAGAGCTAGAAATAGCAAGTTAAAATAAGGCTAGTCCGTTATCAACTTGAAAAAGTGGCACCGAGTCGGTGC	CGCGCTACGCAGATTGCCTT	.(((...))).((((((((((((((((.((((....))))...)))))))))))).))))........((((....)))).((((((...))))))	-31.4	-1.9
Guo2018-MG1655	GAGACGCTTAAGAACCGCGA	E. coli	MG1655	MG1655	2260764	2260787	eCas9	8.65522	Endogenous	CAGCGAGACGCTTAAGAACCGCGATGGGCT	GTTTTAGAGCTAGAAATAGCAAGTTAAAATAAGGCTAGTCCGTTATCAACTTGAAAAAGTGGCACCGAGTCGGTGC	GAGACGCTTAAGAACCGCGA	.....((((.(((((.....))))).)))).........((((((...((((.(......).)))).))))))........((((((...))))))	-20.4	-1.9
Guo2018-MG1655	CCGCATCCGCTTTCAGCAAG	E. coli	MG1655	MG1655	2260712	2260735	eCas9	3.62002	Endogenous	GTTGCCGCATCCGCTTTCAGCAAGCGGTCA	GTTTTAGAGCTAGAAATAGCAAGTTAAAATAAGGCTAGTCCGTTATCAACTTGAAAAAGTGGCACCGAGTCGGTGC	CCGCATCCGCTTTCAGCAAG	..((....))....(((...(((((((.((((....))))...)))))))...)))............((((....)))).((((((...))))))	-20.5	-1.1
Guo2018-MG1655	CTCCGCGCTTAACACGTCGT	E. coli	MG1655	MG1655	2260650	2260673	eCas9	20.3024	Endogenous	CAAACTCCGCGCTTAACACGTCGTCGGTCG	GTTTTAGAGCTAGAAATAGCAAGTTAAAATAAGGCTAGTCCGTTATCAACTTGAAAAAGTGGCACCGAGTCGGTGC	CTCCGCGCTTAACACGTCGT	...............(((.((((((((.((((....))))...)))))))).))).............((((....)))).((((((...))))))	-20.3	-0.5
Guo2018-MG1655	GTATTGACCAGCATGGTACC	E. coli	MG1655	MG1655	2260591	2260614	eCas9	12.3581	Endogenous	AATGGTATTGACCAGCATGGTACCTGGACG	GTTTTAGAGCTAGAAATAGCAAGTTAAAATAAGGCTAGTCCGTTATCAACTTGAAAAAGTGGCACCGAGTCGGTGC	GTATTGACCAGCATGGTACC	....((((..((.((((...(((((((.((((....))))...)))))))...))))))..))))...((((....)))).((((((...))))))	-21.5	-2.3
Guo2018-MG1655	ATCAGACTACGTCCGTTTGC	E. coli	MG1655	MG1655	2260513	2260536	eCas9	21.034	Endogenous	TTTCATCAGACTACGTCCGTTTGCCGGTTT	GTTTTAGAGCTAGAAATAGCAAGTTAAAATAAGGCTAGTCCGTTATCAACTTGAAAAAGTGGCACCGAGTCGGTGC	ATCAGACTACGTCCGTTTGC	....(((((.(.((......(((((((.((((....))))...)))))))..))))))))........((((....)))).((((((...))))))	-20.9	-2.1
Guo2018-MG1655	TCCCAGGTCTTTTAATACTT	E. coli	MG1655	MG1655	2260228	2260251	eCas9	30.2186	Endogenous	CAATTCCCAGGTCTTTTAATACTTTGGCCA	GTTTTAGAGCTAGAAATAGCAAGTTAAAATAAGGCTAGTCCGTTATCAACTTGAAAAAGTGGCACCGAGTCGGTGC	TCCCAGGTCTTTTAATACTT	.....((.((.......((((((((((.((((....))))...))))))))))...)).)).......((((....)))).((((((...))))))	-22.5	0
Guo2018-MG1655	CATCCTGATTGTCTTTACCC	E. coli	MG1655	MG1655	2260182	2260205	eCas9	8.86044	Endogenous	AAACCATCCTGATTGTCTTTACCCAGGAAG	GTTTTAGAGCTAGAAATAGCAAGTTAAAATAAGGCTAGTCCGTTATCAACTTGAAAAAGTGGCACCGAGTCGGTGC	CATCCTGATTGTCTTTACCC	......(((((((((.....(((((((.((((....))))...)))))))))))).))))........((((....)))).((((((...))))))	-20.6	0
Guo2018-MG1655	AAGGTCATAAGCCGGATTAA	E. coli	MG1655	MG1655	2260339	2260362	eCas9	12.3801	Endogenous	CAACAAGGTCATAAGCCGGATTAAGGGTGA	GTTTTAGAGCTAGAAATAGCAAGTTAAAATAAGGCTAGTCCGTTATCAACTTGAAAAAGTGGCACCGAGTCGGTGC	AAGGTCATAAGCCGGATTAA	............(((((((.((((((..((((....)))).........)))))))))))))......((((....)))).((((((...))))))	-23.3	-1.7
Guo2018-MG1655	CAAGGTCATAAGCCGGATTA	E. coli	MG1655	MG1655	2260338	2260361	eCas9	10.2586	Endogenous	CCAACAAGGTCATAAGCCGGATTAAGGGTG	GTTTTAGAGCTAGAAATAGCAAGTTAAAATAAGGCTAGTCCGTTATCAACTTGAAAAAGTGGCACCGAGTCGGTGC	CAAGGTCATAAGCCGGATTA	((((...((((..(((((((((((((..((((....)))).........)))))))))))))))))...))))........((((((...))))))	-28.9	-1.7
Guo2018-MG1655	GCTTCCGGGCTGACGCCTGA	E. coli	MG1655	MG1655	2259941	2259964	eCas9	29.8884	Endogenous	GAACGCTTCCGGGCTGACGCCTGACGGTAA	GTTTTAGAGCTAGAAATAGCAAGTTAAAATAAGGCTAGTCCGTTATCAACTTGAAAAAGTGGCACCGAGTCGGTGC	GCTTCCGGGCTGACGCCTGA	.....(((((((..((((..(((((((.((((....))))...))))))).)))))))))))......((((....)))).((((((...))))))	-31.8	-7.5
Guo2018-MG1655	TTTCCGGGCAGAAACCAACA	E. coli	MG1655	MG1655	2260320	2260343	eCas9	7.74967	Endogenous	TCAATTTCCGGGCAGAAACCAACAAGGTCA	GTTTTAGAGCTAGAAATAGCAAGTTAAAATAAGGCTAGTCCGTTATCAACTTGAAAAAGTGGCACCGAGTCGGTGC	TTTCCGGGCAGAAACCAACA	....(((((((...((....(((((((.((((....))))...)))))))..)))).)))))......((((....)))).((((((...))))))	-22.4	-1.3
Guo2018-MG1655	CTACTATCAAAGATAATGCA	E. coli	MG1655	MG1655	2259881	2259904	eCas9	11.0679	Endogenous	ACGGCTACTATCAAAGATAATGCAAGGACA	GTTTTAGAGCTAGAAATAGCAAGTTAAAATAAGGCTAGTCCGTTATCAACTTGAAAAAGTGGCACCGAGTCGGTGC	CTACTATCAAAGATAATGCA	.((((.((((.(((((((((((((((..((((....)))).........))))))).))..))))))...))))...))))((((((...))))))	-21.6	0
Guo2018-MG1655	ATTTCCAGCTCGCGGCGGTT	E. coli	MG1655	MG1655	2259809	2259832	eCas9	24.3087	Endogenous	CCAGATTTCCAGCTCGCGGCGGTTAGGTTT	GTTTTAGAGCTAGAAATAGCAAGTTAAAATAAGGCTAGTCCGTTATCAACTTGAAAAAGTGGCACCGAGTCGGTGC	ATTTCCAGCTCGCGGCGGTT	(((((.(((((..(((....)))...))))).)))))..((((((...((((.(......).)))).))))))........((((((...))))))	-24.8	-2.2
Guo2018-MG1655	TCAATCACATCTTTCATTTC	E. coli	MG1655	MG1655	2259767	2259790	eCas9	26.6845	Endogenous	AGCTTCAATCACATCTTTCATTTCAGGCAG	GTTTTAGAGCTAGAAATAGCAAGTTAAAATAAGGCTAGTCCGTTATCAACTTGAAAAAGTGGCACCGAGTCGGTGC	TCAATCACATCTTTCATTTC	.....(((...((((...((......))((((....))))(((((...((((.(......).)))).)))))))))..)))((((((...))))))	-16.9	0
Guo2018-MG1655	ATTAACCCAAAGCGCGCCTT	E. coli	MG1655	MG1655	2259688	2259711	eCas9	19.2797	Endogenous	AGGCATTAACCCAAAGCGCGCCTTCGGCAC	GTTTTAGAGCTAGAAATAGCAAGTTAAAATAAGGCTAGTCCGTTATCAACTTGAAAAAGTGGCACCGAGTCGGTGC	ATTAACCCAAAGCGCGCCTT	...........((..((((((((((((.((((....))))...))))))))))))..)).........((((....)))).((((((...))))))	-27.6	0
Guo2018-MG1655	CATAGAATCCCCTGCGCCAA	E. coli	MG1655	MG1655	2259616	2259639	eCas9	13.6175	Endogenous	CAACCATAGAATCCCCTGCGCCAACGGTGC	GTTTTAGAGCTAGAAATAGCAAGTTAAAATAAGGCTAGTCCGTTATCAACTTGAAAAAGTGGCACCGAGTCGGTGC	CATAGAATCCCCTGCGCCAA	...........(((.(((..(((((((.((((....))))...)))))))..))))))..........((((....)))).((((((...))))))	-22.6	0
Guo2018-MG1655	CATTGCTTTGACTTACCGCC	E. coli	MG1655	MG1655	2259516	2259539	eCas9	8.93493	Endogenous	CCCACATTGCTTTGACTTACCGCCAGGGCT	GTTTTAGAGCTAGAAATAGCAAGTTAAAATAAGGCTAGTCCGTTATCAACTTGAAAAAGTGGCACCGAGTCGGTGC	CATTGCTTTGACTTACCGCC	.........((((..((...(((((((.((((....))))...)))))))..))..))))........((((....)))).((((((...))))))	-22.7	0
Guo2018-MG1655	GCAGACCGGTGGTTTTCACC	E. coli	MG1655	MG1655	2260278	2260301	eCas9	17.0582	Endogenous	GCATGCAGACCGGTGGTTTTCACCAGGTTC	GTTTTAGAGCTAGAAATAGCAAGTTAAAATAAGGCTAGTCCGTTATCAACTTGAAAAAGTGGCACCGAGTCGGTGC	GCAGACCGGTGGTTTTCACC	((.((((((((.....))))).......((((....)))).((((.......)))).))).)).....((((....)))).((((((...))))))	-22	-3.7
Guo2018-MG1655	ATCGCTGCTGGTCTTGGGGA	E. coli	MG1655	MG1655	2260393	2260416	eCas9	20.2187	Endogenous	CGCTATCGCTGCTGGTCTTGGGGAGGGCGC	GTTTTAGAGCTAGAAATAGCAAGTTAAAATAAGGCTAGTCCGTTATCAACTTGAAAAAGTGGCACCGAGTCGGTGC	ATCGCTGCTGGTCTTGGGGA	..((..(((((((((.....(((((((.((((....))))...)))))))))))))))).))......((((....)))).((((((...))))))	-24.9	-0.9
Guo2018-MG1655	ACGCAGGCGCTTTTACCGTG	E. coli	MG1655	MG1655	4090637	4090660	eCas9	19.239	Endogenous	TTTAACGCAGGCGCTTTTACCGTGCGGCAC	GTTTTAGAGCTAGAAATAGCAAGTTAAAATAAGGCTAGTCCGTTATCAACTTGAAAAAGTGGCACCGAGTCGGTGC	ACGCAGGCGCTTTTACCGTG	.....((.(((....((...(((((((.((((....))))...)))))))..))..))))).......((((....)))).((((((...))))))	-20.4	-1.9
Guo2018-MG1655	GTCAATAGCCTGCGCTTTGC	E. coli	MG1655	MG1655	4090591	4090614	eCas9	31.8492	Endogenous	TCCAGTCAATAGCCTGCGCTTTGCGGGCGA	GTTTTAGAGCTAGAAATAGCAAGTTAAAATAAGGCTAGTCCGTTATCAACTTGAAAAAGTGGCACCGAGTCGGTGC	GTCAATAGCCTGCGCTTTGC	.....((((((((((...))))......((((....))))...........))))))...........((((....)))).((((((...))))))	-23	-1.6
Guo2018-MG1655	AGTCAATAGCCTGCGCTTTG	E. coli	MG1655	MG1655	4090590	4090613	eCas9	28.6525	Endogenous	TTCCAGTCAATAGCCTGCGCTTTGCGGGCG	GTTTTAGAGCTAGAAATAGCAAGTTAAAATAAGGCTAGTCCGTTATCAACTTGAAAAAGTGGCACCGAGTCGGTGC	AGTCAATAGCCTGCGCTTTG	(((..((((((((.((((((.((((((.((((....))))...)))))))))))))))...)))))..)))..........((((((...))))))	-23.3	-1.2
Guo2018-MG1655	TAACAAGGCAAGCACCTGGT	E. coli	MG1655	MG1655	4090420	4090443	eCas9	13.4687	Endogenous	GATTTAACAAGGCAAGCACCTGGTCGGTAT	GTTTTAGAGCTAGAAATAGCAAGTTAAAATAAGGCTAGTCCGTTATCAACTTGAAAAAGTGGCACCGAGTCGGTGC	TAACAAGGCAAGCACCTGGT	((((..(((.(((......((((((((.((((....))))...))))))))..))).))).))))...((((....)))).((((((...))))))	-22.8	-1.9
Guo2018-MG1655	GATTTAACAAGGCAAGCACC	E. coli	MG1655	MG1655	4090416	4090439	eCas9	24.6984	Endogenous	GTTTGATTTAACAAGGCAAGCACCTGGTCG	GTTTTAGAGCTAGAAATAGCAAGTTAAAATAAGGCTAGTCCGTTATCAACTTGAAAAAGTGGCACCGAGTCGGTGC	GATTTAACAAGGCAAGCACC	....((((..(((.(((...(((((((.((((....))))...)))))))...))).))).))))...((((....)))).((((((...))))))	-23.9	0
Guo2018-MG1655	GCTGAGGGTTTGATTTAACA	E. coli	MG1655	MG1655	4090405	4090428	eCas9	30.6433	Endogenous	ATGAGCTGAGGGTTTGATTTAACAAGGCAA	GTTTTAGAGCTAGAAATAGCAAGTTAAAATAAGGCTAGTCCGTTATCAACTTGAAAAAGTGGCACCGAGTCGGTGC	GCTGAGGGTTTGATTTAACA	(((..(((((.(((...(((((((((..((((....)))).........))))))).)).....)))))))).....))).((((((...))))))	-18.2	0
Guo2018-MG1655	TGTCGCCAACTGCTTCAGAA	E. coli	MG1655	MG1655	4090765	4090788	eCas9	14.767	Endogenous	CTATTGTCGCCAACTGCTTCAGAACGGAAT	GTTTTAGAGCTAGAAATAGCAAGTTAAAATAAGGCTAGTCCGTTATCAACTTGAAAAAGTGGCACCGAGTCGGTGC	TGTCGCCAACTGCTTCAGAA	....((..(((((((.....(((((((.((((....))))...))))))).)))).)))..)).....((((....)))).((((((...))))))	-18.8	-0.5
Guo2018-MG1655	CAGTAAGAGCTGCCATTAAT	E. coli	MG1655	MG1655	4090830	4090853	eCas9	6.16684	Endogenous	CTTGCAGTAAGAGCTGCCATTAATCGGACT	GTTTTAGAGCTAGAAATAGCAAGTTAAAATAAGGCTAGTCCGTTATCAACTTGAAAAAGTGGCACCGAGTCGGTGC	CAGTAAGAGCTGCCATTAAT	..(((((.((((((.....((((((((.((((....))))...)))))))).))).))).).))))..((((....)))).((((((...))))))	-21.5	-2
Guo2018-MG1655	ATTTTATGGAGTCCGATTAA	E. coli	MG1655	MG1655	4090842	4090865	eCas9	7.07282	Endogenous	ATATATTTTATGGAGTCCGATTAATGGCAG	GTTTTAGAGCTAGAAATAGCAAGTTAAAATAAGGCTAGTCCGTTATCAACTTGAAAAAGTGGCACCGAGTCGGTGC	ATTTTATGGAGTCCGATTAA	.....(((((.(((......(((((((.((((....))))...)))))))..))..).))))).....((((....)))).((((((...))))))	-19.9	0
Guo2018-MG1655	TTCCTGTCGGGTAAACAGTT	E. coli	MG1655	MG1655	4089273	4089296	eCas9	11.7981	Endogenous	CTTTTTCCTGTCGGGTAAACAGTTTGGGCG	GTTTTAGAGCTAGAAATAGCAAGTTAAAATAAGGCTAGTCCGTTATCAACTTGAAAAAGTGGCACCGAGTCGGTGC	TTCCTGTCGGGTAAACAGTT	.......((((.......(((((((((.((((....))))...)))))))))......))))......((((....)))).((((((...))))))	-21.1	-1.6
Guo2018-MG1655	GGTGATCGCGACAATACGTA	E. coli	MG1655	MG1655	4090356	4090379	eCas9	33.7706	Endogenous	AGTTGGTGATCGCGACAATACGTAAGGATG	GTTTTAGAGCTAGAAATAGCAAGTTAAAATAAGGCTAGTCCGTTATCAACTTGAAAAAGTGGCACCGAGTCGGTGC	GGTGATCGCGACAATACGTA	(((((.((.(((....(.(.(((((((.((((....))))...))))))).).)...)))))))))).((((....)))).((((((...))))))	-23.7	-0.9
Guo2018-MG1655	TTGGCGGTAATCATCGGCAA	E. coli	MG1655	MG1655	4089172	4089195	eCas9	19.8938	Endogenous	CGTATTGGCGGTAATCATCGGCAACGGAGC	GTTTTAGAGCTAGAAATAGCAAGTTAAAATAAGGCTAGTCCGTTATCAACTTGAAAAAGTGGCACCGAGTCGGTGC	TTGGCGGTAATCATCGGCAA	.((((((.....((.(((..(((((((.((((....))))...)))))))...))).))))))))...((((....)))).((((((...))))))	-22.8	-4.9
Guo2018-MG1655	CAATCTCTTCGCTGGATAAG	E. coli	MG1655	MG1655	4090217	4090240	eCas9	8.13125	Endogenous	GCGGCAATCTCTTCGCTGGATAAGCGGTTT	GTTTTAGAGCTAGAAATAGCAAGTTAAAATAAGGCTAGTCCGTTATCAACTTGAAAAAGTGGCACCGAGTCGGTGC	CAATCTCTTCGCTGGATAAG	..........(((((.....(((((((.((((....))))...)))))))....))))).........((((....)))).((((((...))))))	-20.8	-0.2
Guo2018-MG1655	GCAAAAAGCTGCGAGTTTGT	E. coli	MG1655	MG1655	4090057	4090080	eCas9	11.3191	Endogenous	TGCGGCAAAAAGCTGCGAGTTTGTCGGTAA	GTTTTAGAGCTAGAAATAGCAAGTTAAAATAAGGCTAGTCCGTTATCAACTTGAAAAAGTGGCACCGAGTCGGTGC	GCAAAAAGCTGCGAGTTTGT	(((......))).(((((.((((((((.((((....))))...)))))))))))))............((((....)))).((((((...))))))	-21.8	-2.3
Guo2018-MG1655	CATGTAGGTGTGAGCGATCC	E. coli	MG1655	MG1655	4090323	4090346	eCas9	22.0992	Endogenous	CCACCATGTAGGTGTGAGCGATCCCGGCGG	GTTTTAGAGCTAGAAATAGCAAGTTAAAATAAGGCTAGTCCGTTATCAACTTGAAAAAGTGGCACCGAGTCGGTGC	CATGTAGGTGTGAGCGATCC	......((....(((.....(((((((.((((....))))...)))))))...)))...)).......((((....)))).((((((...))))))	-20.1	0
Guo2018-MG1655	GCATGTTGGCAAGCGCCACC	E. coli	MG1655	MG1655	4089923	4089946	eCas9	19.9733	Endogenous	ACCAGCATGTTGGCAAGCGCCACCAGGATA	GTTTTAGAGCTAGAAATAGCAAGTTAAAATAAGGCTAGTCCGTTATCAACTTGAAAAAGTGGCACCGAGTCGGTGC	GCATGTTGGCAAGCGCCACC	((.((....)).))(((...(((((((.((((....))))...)))))))..))).............((((....)))).((((((...))))))	-21.4	-4.9
Guo2018-MG1655	GGCAATATAAGCGCCCATGA	E. coli	MG1655	MG1655	4089798	4089821	eCas9	12.9739	Endogenous	ACGAGGCAATATAAGCGCCCATGATGGGGA	GTTTTAGAGCTAGAAATAGCAAGTTAAAATAAGGCTAGTCCGTTATCAACTTGAAAAAGTGGCACCGAGTCGGTGC	GGCAATATAAGCGCCCATGA	.((.......))(((.....(((((((.((((....))))...)))))))..))).............((((....)))).((((((...))))))	-19.1	-2.6
Guo2018-MG1655	GCGGTTGTAATGCTTTGCCA	E. coli	MG1655	MG1655	4089614	4089637	eCas9	29.2776	Endogenous	AGCAGCGGTTGTAATGCTTTGCCAAGGCGC	GTTTTAGAGCTAGAAATAGCAAGTTAAAATAAGGCTAGTCCGTTATCAACTTGAAAAAGTGGCACCGAGTCGGTGC	GCGGTTGTAATGCTTTGCCA	..((((((((((....(((.(((((((.((((....))))...)))))))..))).....))))).)))))..........((((((...))))))	-25.5	-1.6
Guo2018-MG1655	GCCGCAAACTTCATTGATGG	E. coli	MG1655	MG1655	4089469	4089492	eCas9	13.9456	Endogenous	CGCTGCCGCAAACTTCATTGATGGAGGAAT	GTTTTAGAGCTAGAAATAGCAAGTTAAAATAAGGCTAGTCCGTTATCAACTTGAAAAAGTGGCACCGAGTCGGTGC	GCCGCAAACTTCATTGATGG	(((((....((((((((((((((((((.((((....))))...)))))))............)))))))..))))...)))))((((...))))..	-20.6	-1.5
Guo2018-MG1655	CAGTGAGAAGCAGAAGAACC	E. coli	MG1655	MG1655	4089387	4089410	eCas9	15.7013	Endogenous	CCAGCAGTGAGAAGCAGAAGAACCAGGCGG	GTTTTAGAGCTAGAAATAGCAAGTTAAAATAAGGCTAGTCCGTTATCAACTTGAAAAAGTGGCACCGAGTCGGTGC	CAGTGAGAAGCAGAAGAACC	...(((..(((.((....(((((((((.((((....))))...)))))))..))....)).))).)))((((....)))).((((((...))))))	-20.1	0
Guo2018-MG1655	ACCCTCAGCTCATAAGGAAG	E. coli	MG1655	MG1655	4090391	4090414	eCas9	11.3368	Endogenous	TCAAACCCTCAGCTCATAAGGAAGTGGCGA	GTTTTAGAGCTAGAAATAGCAAGTTAAAATAAGGCTAGTCCGTTATCAACTTGAAAAAGTGGCACCGAGTCGGTGC	ACCCTCAGCTCATAAGGAAG	....(((((((.(((((....)))))))))).)).....((((((...((((.(......).)))).))))))........((((((...))))))	-21.3	-0.7
Guo2018-MG1655	TGAGATAGTCAATATCACGC	E. coli	MG1655	MG1655	4087754	4087777	eCas9	22.1314	Endogenous	AAGTTGAGATAGTCAATATCACGCAGGATG	GTTTTAGAGCTAGAAATAGCAAGTTAAAATAAGGCTAGTCCGTTATCAACTTGAAAAAGTGGCACCGAGTCGGTGC	TGAGATAGTCAATATCACGC	...(((((.........(..(((((((.((((....))))...)))))))..).........))))).((((....)))).((((((...))))))	-18.2	-1.8
Guo2018-MG1655	TAATAGTGGCAATCGCGTTC	E. coli	MG1655	MG1655	4086788	4086811	eCas9	15.6614	Endogenous	TGATTAATAGTGGCAATCGCGTTCTGGTCC	GTTTTAGAGCTAGAAATAGCAAGTTAAAATAAGGCTAGTCCGTTATCAACTTGAAAAAGTGGCACCGAGTCGGTGC	TAATAGTGGCAATCGCGTTC	..(((((((.....((.((.(((((((.((((....))))...))))))))).))....)))))))..((((....)))).((((((...))))))	-21.6	-1.1
Guo2018-MG1655	AGCCGTAATGATATTTTTTA	E. coli	MG1655	MG1655	4086612	4086635	eCas9	13.1365	Endogenous	CGGCAGCCGTAATGATATTTTTTACGGTGA	GTTTTAGAGCTAGAAATAGCAAGTTAAAATAAGGCTAGTCCGTTATCAACTTGAAAAAGTGGCACCGAGTCGGTGC	AGCCGTAATGATATTTTTTA	........(((((....(((((((((..((((....)))).........))))))))).....)))))((((....)))).((((((...))))))	-20.6	0
Guo2018-MG1655	TTCGAATAATGAAAACTTCC	E. coli	MG1655	MG1655	4086514	4086537	eCas9	12.2686	Endogenous	TACATTCGAATAATGAAAACTTCCGGGGGC	GTTTTAGAGCTAGAAATAGCAAGTTAAAATAAGGCTAGTCCGTTATCAACTTGAAAAAGTGGCACCGAGTCGGTGC	TTCGAATAATGAAAACTTCC	.....((((((...(((.(((((((((.((((....))))...)))))))..))..))).))))))..((((....)))).((((((...))))))	-20.5	0
Guo2018-MG1655	GCAGATCGACAATCTTTAAC	E. coli	MG1655	MG1655	4087841	4087864	eCas9	22.1374	Endogenous	TCCAGCAGATCGACAATCTTTAACTGGCGT	GTTTTAGAGCTAGAAATAGCAAGTTAAAATAAGGCTAGTCCGTTATCAACTTGAAAAAGTGGCACCGAGTCGGTGC	GCAGATCGACAATCTTTAAC	...(((.(((...((((...(((((((.((((....))))...)))))))))))...))).)))....((((....)))).((((((...))))))	-18.6	-0.2
Guo2018-MG1655	TCCTGTTCGCTCCAGCAATG	E. coli	MG1655	MG1655	4086346	4086369	eCas9	4.78925	Endogenous	TCGCTCCTGTTCGCTCCAGCAATGTGGGAT	GTTTTAGAGCTAGAAATAGCAAGTTAAAATAAGGCTAGTCCGTTATCAACTTGAAAAAGTGGCACCGAGTCGGTGC	TCCTGTTCGCTCCAGCAATG	((..((((...(((....))).....))))..)).....((((((...((((.(......).)))).))))))........((((((...))))))	-20.8	-0.4
Guo2018-MG1655	TAGCTCATGACGCGCATCGG	E. coli	MG1655	MG1655	4086234	4086257	eCas9	7.80047	Endogenous	TTTTTAGCTCATGACGCGCATCGGCGGCGG	GTTTTAGAGCTAGAAATAGCAAGTTAAAATAAGGCTAGTCCGTTATCAACTTGAAAAAGTGGCACCGAGTCGGTGC	TAGCTCATGACGCGCATCGG	((((((..(((.((...)).)))...)))))).......((((((...((((.(......).)))).))))))........((((((...))))))	-25.1	-0.7
Guo2018-MG1655	GCAGCAACTGAAAAAAGCTG	E. coli	MG1655	MG1655	4087658	4087681	eCas9	23.3289	Endogenous	TTTTGCAGCAACTGAAAAAAGCTGCGGCGC	GTTTTAGAGCTAGAAATAGCAAGTTAAAATAAGGCTAGTCCGTTATCAACTTGAAAAAGTGGCACCGAGTCGGTGC	GCAGCAACTGAAAAAAGCTG	.....(((.((....((((.(((((((.((((....))))...)))))))..))))..)).)))....((((....)))).((((((...))))))	-21.6	-2.7
Guo2018-MG1655	TCAATGAAATGGCCCAAACC	E. coli	MG1655	MG1655	4087471	4087494	eCas9	7.28962	Endogenous	CTCATCAATGAAATGGCCCAAACCAGGGCG	GTTTTAGAGCTAGAAATAGCAAGTTAAAATAAGGCTAGTCCGTTATCAACTTGAAAAAGTGGCACCGAGTCGGTGC	TCAATGAAATGGCCCAAACC	..((((...(((((......(((((((.((((....))))...)))))))..)))))...))))....((((....)))).((((((...))))))	-21.8	0
Guo2018-MG1655	GCCAGCTCGCCAGGCGTGCG	E. coli	MG1655	MG1655	4087807	4087830	eCas9	11.4922	Endogenous	TTGCGCCAGCTCGCCAGGCGTGCGCGGCTG	GTTTTAGAGCTAGAAATAGCAAGTTAAAATAAGGCTAGTCCGTTATCAACTTGAAAAAGTGGCACCGAGTCGGTGC	GCCAGCTCGCCAGGCGTGCG	(((.((.(((...))).)).(((((((.((((....))))...)))))))..))).............((((....)))).((((((...))))))	-23.8	-5.3
Guo2018-MG1655	ATTTGTTTTATCTCGTCACC	E. coli	MG1655	MG1655	4087228	4087251	eCas9	7.97314	Endogenous	AACGATTTGTTTTATCTCGTCACCGGGATA	GTTTTAGAGCTAGAAATAGCAAGTTAAAATAAGGCTAGTCCGTTATCAACTTGAAAAAGTGGCACCGAGTCGGTGC	ATTTGTTTTATCTCGTCACC	....((((((...((....))...)))))).........((((((...((((.(......).)))).))))))........((((((...))))))	-17.6	0
Guo2018-MG1655	TTTAGCATTAATCCACCTGA	E. coli	MG1655	MG1655	4087870	4087893	eCas9	7.8951	Endogenous	TTCGTTTAGCATTAATCCACCTGACGGAAC	GTTTTAGAGCTAGAAATAGCAAGTTAAAATAAGGCTAGTCCGTTATCAACTTGAAAAAGTGGCACCGAGTCGGTGC	TTTAGCATTAATCCACCTGA	((((((.((((..(......)..)))).)))))).....((((((...((((.(......).)))).))))))........((((((...))))))	-20.3	0
Guo2018-MG1655	GTTTAGCCAGTTCCGTCAGG	E. coli	MG1655	MG1655	4087882	4087905	eCas9	20.7425	Endogenous	ACGCGTTTAGCCAGTTCCGTCAGGTGGATT	GTTTTAGAGCTAGAAATAGCAAGTTAAAATAAGGCTAGTCCGTTATCAACTTGAAAAAGTGGCACCGAGTCGGTGC	GTTTAGCCAGTTCCGTCAGG	..((((((....((....))(((((((.((((....))))...)))))))..))))))..........((((....)))).((((((...))))))	-22.9	-0.1
Guo2018-MG1655	GTTGACTTTCTCCGCAGTTA	E. coli	MG1655	MG1655	4087907	4087930	eCas9	28.6068	Endogenous	ACGCGTTGACTTTCTCCGCAGTTAAGGTCG	GTTTTAGAGCTAGAAATAGCAAGTTAAAATAAGGCTAGTCCGTTATCAACTTGAAAAAGTGGCACCGAGTCGGTGC	GTTGACTTTCTCCGCAGTTA	(((((........((((((.(((((((.((((....))))...)))))))..)))).))......)))))...........((((((...))))))	-18.9	-0.9
Guo2018-MG1655	TTCATCCATATGTCCGACAA	E. coli	MG1655	MG1655	4088756	4088779	eCas9	19.7112	Endogenous	CGACTTCATCCATATGTCCGACAACGGCAA	GTTTTAGAGCTAGAAATAGCAAGTTAAAATAAGGCTAGTCCGTTATCAACTTGAAAAAGTGGCACCGAGTCGGTGC	TTCATCCATATGTCCGACAA	...............(((.(((((((..((((....)))).........))))))).)))........((((....)))).((((((...))))))	-19.2	0
Guo2018-MG1655	GAAAACCGCTCTCGTCGATG	E. coli	MG1655	MG1655	4088716	4088739	eCas9	28.4588	Endogenous	CGCAGAAAACCGCTCTCGTCGATGTGGGTG	GTTTTAGAGCTAGAAATAGCAAGTTAAAATAAGGCTAGTCCGTTATCAACTTGAAAAAGTGGCACCGAGTCGGTGC	GAAAACCGCTCTCGTCGATG	((.(((.(..((.(((....(((((((.((((....))))...)))))))..))).))..)))).)).((((....)))).((((((...))))))	-21.6	0
Guo2018-MG1655	TGTGTGTGCGTATGGTTACC	E. coli	MG1655	MG1655	4088644	4088667	eCas9	20.8885	Endogenous	CCCTTGTGTGTGCGTATGGTTACCCGGTGG	GTTTTAGAGCTAGAAATAGCAAGTTAAAATAAGGCTAGTCCGTTATCAACTTGAAAAAGTGGCACCGAGTCGGTGC	TGTGTGTGCGTATGGTTACC	..((...(((..(((((...(((((((.((((....))))...)))))))..)))))...)))...))((((....)))).((((((...))))))	-20.8	-0.2
Guo2018-MG1655	CGACGGAACCAATCACACCA	E. coli	MG1655	MG1655	4088608	4088631	eCas9	12.2504	Endogenous	GGCGCGACGGAACCAATCACACCAGGGATT	GTTTTAGAGCTAGAAATAGCAAGTTAAAATAAGGCTAGTCCGTTATCAACTTGAAAAAGTGGCACCGAGTCGGTGC	CGACGGAACCAATCACACCA	.((((((..........((.(((((((.((((....))))...)))))))..))....))))))....((((....)))).((((((...))))))	-21.5	0
Guo2018-MG1655	AACATCTCATCAAATGACAG	E. coli	MG1655	MG1655	4088550	4088573	eCas9	4.64991	Endogenous	AATGAACATCTCATCAAATGACAGCGGTTG	GTTTTAGAGCTAGAAATAGCAAGTTAAAATAAGGCTAGTCCGTTATCAACTTGAAAAAGTGGCACCGAGTCGGTGC	AACATCTCATCAAATGACAG	...............(((.(((((((..((((....)))).........))))))).)))........((((....)))).((((((...))))))	-17.9	0
Guo2018-MG1655	CACTTTATCTTCGCCCCAGC	E. coli	MG1655	MG1655	4088441	4088464	eCas9	19.4896	Endogenous	CGACCACTTTATCTTCGCCCCAGCAGGCAA	GTTTTAGAGCTAGAAATAGCAAGTTAAAATAAGGCTAGTCCGTTATCAACTTGAAAAAGTGGCACCGAGTCGGTGC	CACTTTATCTTCGCCCCAGC	((((((.((..(((....))).......((((....))))(((((...((((.(......).)))).))))))).))))))((((((...))))))	-22	0
Guo2018-MG1655	TATTTAATGTTATCAATGCC	E. coli	MG1655	MG1655	4088220	4088243	eCas9	3.28095	Endogenous	CGGGTATTTAATGTTATCAATGCCCGGAAC	GTTTTAGAGCTAGAAATAGCAAGTTAAAATAAGGCTAGTCCGTTATCAACTTGAAAAAGTGGCACCGAGTCGGTGC	TATTTAATGTTATCAATGCC	....(((((........((((((((((.((((....))))...)))))))..))).....)))))...((((....)))).((((((...))))))	-19.8	0
Guo2018-MG1655	CGTGAGCAGAGCTTCGTAAT	E. coli	MG1655	MG1655	4087952	4087975	eCas9	5.34253	Endogenous	TCAGCGTGAGCAGAGCTTCGTAATCGGCTT	GTTTTAGAGCTAGAAATAGCAAGTTAAAATAAGGCTAGTCCGTTATCAACTTGAAAAAGTGGCACCGAGTCGGTGC	CGTGAGCAGAGCTTCGTAAT	((.((....(((((.....((((((((.((((....))))...)))))))))))))..))))......((((....)))).((((((...))))))	-21.4	-2.1
Guo2018-MG1655	ATGGACAAGCTCCTGTTGCG	E. coli	MG1655	MG1655	4088946	4088969	eCas9	11.5167	Endogenous	GTTCATGGACAAGCTCCTGTTGCGCGGCTT	GTTTTAGAGCTAGAAATAGCAAGTTAAAATAAGGCTAGTCCGTTATCAACTTGAAAAAGTGGCACCGAGTCGGTGC	ATGGACAAGCTCCTGTTGCG	((((((.((((.........(((((((.((((....))))...)))))))..)))).)))))).....((((....)))).((((((...))))))	-25.6	-1.4
Guo2018-MG1655	GCGGATACCGTCAGCGGTAC	E. coli	MG1655	MG1655	4139104	4139127	eCas9	3.88327	Endogenous	CAATGCGGATACCGTCAGCGGTACGGGCTT	GTTTTAGAGCTAGAAATAGCAAGTTAAAATAAGGCTAGTCCGTTATCAACTTGAAAAAGTGGCACCGAGTCGGTGC	GCGGATACCGTCAGCGGTAC	((((((((((....))))..(((((((.((((....))))...))))))).......)))))).....((((....)))).((((((...))))))	-24.6	-4.8
Guo2018-MG1655	TGCCCTTGCGGTCAGTGCGC	E. coli	MG1655	MG1655	4140108	4140131	eCas9	23.9897	Endogenous	GCGTTGCCCTTGCGGTCAGTGCGCAGGTTA	GTTTTAGAGCTAGAAATAGCAAGTTAAAATAAGGCTAGTCCGTTATCAACTTGAAAAAGTGGCACCGAGTCGGTGC	TGCCCTTGCGGTCAGTGCGC	.......((((.((((....(((((((.((((....))))...)))))))...))).).)))).....((((....)))).((((((...))))))	-23.7	-2
Guo2018-MG1655	TTGTACAACTCGCTTTCGCC	E. coli	MG1655	MG1655	4138964	4138987	eCas9	25.9053	Endogenous	AATGTTGTACAACTCGCTTTCGCCCGGTGC	GTTTTAGAGCTAGAAATAGCAAGTTAAAATAAGGCTAGTCCGTTATCAACTTGAAAAAGTGGCACCGAGTCGGTGC	TTGTACAACTCGCTTTCGCC	......(((..(((...((((((((((.((((....))))...)))))))..))).)))..)))....((((....)))).((((((...))))))	-21.4	-0.3
Guo2018-MG1655	CCATAAGATCTCTTCCATTG	E. coli	MG1655	MG1655	4138705	4138728	eCas9	29.9807	Endogenous	TCACCCATAAGATCTCTTCCATTGAGGAGA	GTTTTAGAGCTAGAAATAGCAAGTTAAAATAAGGCTAGTCCGTTATCAACTTGAAAAAGTGGCACCGAGTCGGTGC	CCATAAGATCTCTTCCATTG	......(((..(....((((((((((..((((....)))).........))))))))))..)..))).((((....)))).((((((...))))))	-18	0
Guo2018-MG1655	TCGAGCGCCCGCAAGAATGC	E. coli	MG1655	MG1655	4138451	4138474	eCas9	22.6142	Endogenous	GTAATCGAGCGCCCGCAAGAATGCCGGATT	GTTTTAGAGCTAGAAATAGCAAGTTAAAATAAGGCTAGTCCGTTATCAACTTGAAAAAGTGGCACCGAGTCGGTGC	TCGAGCGCCCGCAAGAATGC	.((.(((((((((....))))((((((.((((....))))...))))))...)))..)).))......((((....)))).((((((...))))))	-20.1	-1.8
Guo2018-MG1655	TTCCAGTGTGATGCACTCGG	E. coli	MG1655	MG1655	4138150	4138173	eCas9	19.4075	Endogenous	CGCTTTCCAGTGTGATGCACTCGGCGGTGA	GTTTTAGAGCTAGAAATAGCAAGTTAAAATAAGGCTAGTCCGTTATCAACTTGAAAAAGTGGCACCGAGTCGGTGC	TTCCAGTGTGATGCACTCGG	..(((((((...))))).))(((((((.((((....))))...)))))))..................((((....)))).((((((...))))))	-21.8	-4.7
Guo2018-MG1655	CTGGTGCGCTTCCTGTTCGT	E. coli	MG1655	MG1655	4140010	4140033	eCas9	32.3674	Endogenous	AACGCTGGTGCGCTTCCTGTTCGTCGGCCC	GTTTTAGAGCTAGAAATAGCAAGTTAAAATAAGGCTAGTCCGTTATCAACTTGAAAAAGTGGCACCGAGTCGGTGC	CTGGTGCGCTTCCTGTTCGT	.(((((((....(((.((.((((((((.((((....))))...)))))))).)).)))..)).)))))((((....)))).((((((...))))))	-22	-0.1
Guo2018-MG1655	GCCCGCAGCGTGTTTGTTCA	E. coli	MG1655	MG1655	4137871	4137894	eCas9	32.8846	Endogenous	GATCGCCCGCAGCGTGTTTGTTCAGGGTTA	GTTTTAGAGCTAGAAATAGCAAGTTAAAATAAGGCTAGTCCGTTATCAACTTGAAAAAGTGGCACCGAGTCGGTGC	GCCCGCAGCGTGTTTGTTCA	......((((.....(((..(((((((.((((....))))...)))))))..))).....))))....((((....)))).((((((...))))))	-19.6	-0.4
Guo2018-MG1655	ACAAATAAATTCCACAATCA	E. coli	MG1655	MG1655	4140217	4140240	eCas9	35.5738	Endogenous	GCTCACAAATAAATTCCACAATCAGGGCCA	GTTTTAGAGCTAGAAATAGCAAGTTAAAATAAGGCTAGTCCGTTATCAACTTGAAAAAGTGGCACCGAGTCGGTGC	ACAAATAAATTCCACAATCA	....................(((((((.((((....))))...)))))))..................((((....)))).((((((...))))))	-15.6	0
Guo2018-MG1655	CAGGGAAGTATCGCCAGCCA	E. coli	MG1655	MG1655	4139653	4139676	eCas9	1.16672	Endogenous	CGCGCAGGGAAGTATCGCCAGCCAGGGATC	GTTTTAGAGCTAGAAATAGCAAGTTAAAATAAGGCTAGTCCGTTATCAACTTGAAAAAGTGGCACCGAGTCGGTGC	CAGGGAAGTATCGCCAGCCA	((((...(((.((..((((.(((((((.((((....))))...)))))))..))))....)).)))...))))........((((((...))))))	-23.8	-1.4
Guo2018-MG1655	CACAAATAAATTCCACAATC	E. coli	MG1655	MG1655	4140216	4140239	eCas9	9.59332	Endogenous	AGCTCACAAATAAATTCCACAATCAGGGCC	GTTTTAGAGCTAGAAATAGCAAGTTAAAATAAGGCTAGTCCGTTATCAACTTGAAAAAGTGGCACCGAGTCGGTGC	CACAAATAAATTCCACAATC	............((((..((......))((((....))))(((((...((((.(......).)))).)))))......))))(((((...))))).	-15.8	0
Guo2018-MG1655	CAGGGCCATTGCCTCTCTCC	E. coli	MG1655	MG1655	4140235	4140258	eCas9	28.1942	Endogenous	CAATCAGGGCCATTGCCTCTCTCCCGGTAC	GTTTTAGAGCTAGAAATAGCAAGTTAAAATAAGGCTAGTCCGTTATCAACTTGAAAAAGTGGCACCGAGTCGGTGC	CAGGGCCATTGCCTCTCTCC	..((((....((((......(((((((.((((....))))...))))))).))))..)))).......((((....)))).((((((...))))))	-23.5	-4.2
Guo2018-MG1655	AGAGGCAATGGCCCTGATTG	E. coli	MG1655	MG1655	4140228	4140251	eCas9	24.8555	Endogenous	GGAGAGAGGCAATGGCCCTGATTGTGGAAT	GTTTTAGAGCTAGAAATAGCAAGTTAAAATAAGGCTAGTCCGTTATCAACTTGAAAAAGTGGCACCGAGTCGGTGC	AGAGGCAATGGCCCTGATTG	((.(((....)))))(((((((((((..((((....)))).........)))))))))))........((((....)))).((((((...))))))	-25.2	-4.3
Guo2018-MG1655	TTCCAGACCAATTGACCCCT	E. coli	MG1655	MG1655	4141761	4141784	eCas9	36.334	Endogenous	CATTTTCCAGACCAATTGACCCCTGGGTTT	GTTTTAGAGCTAGAAATAGCAAGTTAAAATAAGGCTAGTCCGTTATCAACTTGAAAAAGTGGCACCGAGTCGGTGC	TTCCAGACCAATTGACCCCT	.........(((.(((.((((((((((.((((....))))...))))))).)))...))).)))....((((....)))).((((((...))))))	-21.4	0
Guo2018-MG1655	TTTCCAGACCAATTGACCCC	E. coli	MG1655	MG1655	4141762	4141785	eCas9	27.214	Endogenous	TCATTTTCCAGACCAATTGACCCCTGGGTT	GTTTTAGAGCTAGAAATAGCAAGTTAAAATAAGGCTAGTCCGTTATCAACTTGAAAAAGTGGCACCGAGTCGGTGC	TTTCCAGACCAATTGACCCC	......(((..((((.((..(((((((.((((....))))...)))))))..)).))))..)))....((((....)))).((((((...))))))	-20.5	0
Guo2018-MG1655	GGCAACACCTGAAGGACATG	E. coli	MG1655	MG1655	4141668	4141691	eCas9	27.2086	Endogenous	TATGGGCAACACCTGAAGGACATGCGGTTA	GTTTTAGAGCTAGAAATAGCAAGTTAAAATAAGGCTAGTCCGTTATCAACTTGAAAAAGTGGCACCGAGTCGGTGC	GGCAACACCTGAAGGACATG	.............((((.((((((((..((((....)))).........)))))))))))).......((((....)))).((((((...))))))	-23.3	0
Guo2018-MG1655	TAGGTATGGGCAACACCTGA	E. coli	MG1655	MG1655	4141676	4141699	eCas9	9.06018	Endogenous	CATATAGGTATGGGCAACACCTGAAGGACA	GTTTTAGAGCTAGAAATAGCAAGTTAAAATAAGGCTAGTCCGTTATCAACTTGAAAAAGTGGCACCGAGTCGGTGC	TAGGTATGGGCAACACCTGA	..(((((((((....(((..(((((((.((((....))))...))))))).)))...))))).)))).((((....)))).((((((...))))))	-27.2	-2.8
Guo2018-MG1655	CCTCTGCTGCCATATAGGTA	E. coli	MG1655	MG1655	4141690	4141713	eCas9	14.9877	Endogenous	AGCGCCTCTGCTGCCATATAGGTATGGGCA	GTTTTAGAGCTAGAAATAGCAAGTTAAAATAAGGCTAGTCCGTTATCAACTTGAAAAAGTGGCACCGAGTCGGTGC	CCTCTGCTGCCATATAGGTA	.((((((((((.....))))))...))))(((....)))((((((...((((.(......).)))).))))))........((((((...))))))	-24.2	-2.2
Guo2018-MG1655	CAGCGCCTCTGCTGCCATAT	E. coli	MG1655	MG1655	4141695	4141718	eCas9	8.95065	Endogenous	TTTCCAGCGCCTCTGCTGCCATATAGGTAT	GTTTTAGAGCTAGAAATAGCAAGTTAAAATAAGGCTAGTCCGTTATCAACTTGAAAAAGTGGCACCGAGTCGGTGC	CAGCGCCTCTGCTGCCATAT	.((((.....((((((...((((((((.((((....))))...)))))))).))).))).))))....((((....)))).((((((...))))))	-23.4	-4.1
Guo2018-MG1655	CAGTTTTTTCAGATTTGGAT	E. coli	MG1655	MG1655	4140700	4140723	eCas9	4.35006	Endogenous	CAAACAGTTTTTTCAGATTTGGATCGGCTA	GTTTTAGAGCTAGAAATAGCAAGTTAAAATAAGGCTAGTCCGTTATCAACTTGAAAAAGTGGCACCGAGTCGGTGC	CAGTTTTTTCAGATTTGGAT	((.(((((((((((.((((((((((((.((((....))))...))))))).......)))))..)))....))))))))))((((((...))))))	-22.4	-0.1
Guo2018-MG1655	CAGCGCAGAACGCTCTGCAA	E. coli	MG1655	MG1655	4140787	4140810	eCas9	4.67291	Endogenous	GAGCCAGCGCAGAACGCTCTGCAATGGAAT	GTTTTAGAGCTAGAAATAGCAAGTTAAAATAAGGCTAGTCCGTTATCAACTTGAAAAAGTGGCACCGAGTCGGTGC	CAGCGCAGAACGCTCTGCAA	.((((((((....)))))..(((((((.((((....))))...)))))))...)))............((((....)))).((((((...))))))	-22.8	-6.4
Guo2018-MG1655	ACCAAAGCTGTTACCAACCC	E. coli	MG1655	MG1655	4140829	4140852	eCas9	7.89627	Endogenous	CCGCACCAAAGCTGTTACCAACCCAGGCAC	GTTTTAGAGCTAGAAATAGCAAGTTAAAATAAGGCTAGTCCGTTATCAACTTGAAAAAGTGGCACCGAGTCGGTGC	ACCAAAGCTGTTACCAACCC	.....((((...........(((((((.((((....))))...)))))))..))))............((((....)))).((((((...))))))	-17	0
Guo2018-MG1655	GCCCGTCATTAAATGCTGAC	E. coli	MG1655	MG1655	4140583	4140606	eCas9	14.6541	Endogenous	AAACGCCCGTCATTAAATGCTGACGGGTAT	GTTTTAGAGCTAGAAATAGCAAGTTAAAATAAGGCTAGTCCGTTATCAACTTGAAAAAGTGGCACCGAGTCGGTGC	GCCCGTCATTAAATGCTGAC	((((((((........)))))((((((.((((....))))...))))))...))).............((((....)))).((((((...))))))	-21	-1.8
Guo2018-MG1655	CGCCCGTCATTAAATGCTGA	E. coli	MG1655	MG1655	4140584	4140607	eCas9	21.6998	Endogenous	GAAACGCCCGTCATTAAATGCTGACGGGTA	GTTTTAGAGCTAGAAATAGCAAGTTAAAATAAGGCTAGTCCGTTATCAACTTGAAAAAGTGGCACCGAGTCGGTGC	CGCCCGTCATTAAATGCTGA	...............(((..(((((((.((((....))))...)))))))..))).............((((....)))).((((((...))))))	-20.7	0
Guo2018-MG1655	TATGCACCGGAATTTTCTTC	E. coli	MG1655	MG1655	4140908	4140931	eCas9	30.1737	Endogenous	ACTTTATGCACCGGAATTTTCTTCAGGTAA	GTTTTAGAGCTAGAAATAGCAAGTTAAAATAAGGCTAGTCCGTTATCAACTTGAAAAAGTGGCACCGAGTCGGTGC	TATGCACCGGAATTTTCTTC	.......((((....((((.(((((((.((((....))))...)))))))))))....))))......((((....)))).((((((...))))))	-23	0
Guo2018-MG1655	GTAATCAGTGTGCCGACGAT	E. coli	MG1655	MG1655	4140966	4140989	eCas9	29.8301	Endogenous	TGCGGTAATCAGTGTGCCGACGATAGGAAT	GTTTTAGAGCTAGAAATAGCAAGTTAAAATAAGGCTAGTCCGTTATCAACTTGAAAAAGTGGCACCGAGTCGGTGC	GTAATCAGTGTGCCGACGAT	.........((((((((..((((((((.((((....))))...))))))))..((((.(...(((......)))...).)))).....))))))))	-20.6	-0.2
Guo2018-MG1655	CTGTTGGTCAACGCCCCTAC	E. coli	MG1655	MG1655	4141020	4141043	eCas9	7.21742	Endogenous	CAGGCTGTTGGTCAACGCCCCTACAGGCTC	GTTTTAGAGCTAGAAATAGCAAGTTAAAATAAGGCTAGTCCGTTATCAACTTGAAAAAGTGGCACCGAGTCGGTGC	CTGTTGGTCAACGCCCCTAC	..((((((.((((..(((..(((((((.((((....))))...))))))).)))......))))))))))...........((((((...))))))	-22.7	-1.1
Guo2018-MG1655	TCCCCTGAAGCCACTGAGTC	E. coli	MG1655	MG1655	4141043	4141066	eCas9	3.02452	Endogenous	TGCATCCCCTGAAGCCACTGAGTCAGGCTG	GTTTTAGAGCTAGAAATAGCAAGTTAAAATAAGGCTAGTCCGTTATCAACTTGAAAAAGTGGCACCGAGTCGGTGC	TCCCCTGAAGCCACTGAGTC	.....((((((.(((.(((((((((((.((((....))))...)))))))..)))))))..))).)))((((....)))).((((((...))))))	-21.9	0
Guo2018-MG1655	GCATAGGCCACTTTGTTAAC	E. coli	MG1655	MG1655	4141134	4141157	eCas9	20.2354	Endogenous	GAAGGCATAGGCCACTTTGTTAACCGGACC	GTTTTAGAGCTAGAAATAGCAAGTTAAAATAAGGCTAGTCCGTTATCAACTTGAAAAAGTGGCACCGAGTCGGTGC	GCATAGGCCACTTTGTTAAC	......((((((((.((((.(((....(((..((..((((.............)))).)).)))...))))))).))))))))((((...))))..	-20.5	-1.7
Guo2018-MG1655	GCAAATCAGCATGAAGGCAT	E. coli	MG1655	MG1655	4141150	4141173	eCas9	19.8241	Endogenous	CAACGCAAATCAGCATGAAGGCATAGGCCA	GTTTTAGAGCTAGAAATAGCAAGTTAAAATAAGGCTAGTCCGTTATCAACTTGAAAAAGTGGCACCGAGTCGGTGC	GCAAATCAGCATGAAGGCAT	((......)).....(((.((((((((.((((....))))...))))))))..)))............((((....)))).((((((...))))))	-21.4	-1.2
Guo2018-MG1655	CGGCGGGATACAAATACCCA	E. coli	MG1655	MG1655	4141210	4141233	eCas9	27.8406	Endogenous	CCAGCGGCGGGATACAAATACCCACGGCAG	GTTTTAGAGCTAGAAATAGCAAGTTAAAATAAGGCTAGTCCGTTATCAACTTGAAAAAGTGGCACCGAGTCGGTGC	CGGCGGGATACAAATACCCA	.((((((.........((..(((((((.((((....))))...)))))))..))....))))))....((((....)))).((((((...))))))	-21.6	-2.8
Guo2018-MG1655	ATACCGCCCGATACCACGAA	E. coli	MG1655	MG1655	4140621	4140644	eCas9	26.3692	Endogenous	CAAAATACCGCCCGATACCACGAAGGGAAT	GTTTTAGAGCTAGAAATAGCAAGTTAAAATAAGGCTAGTCCGTTATCAACTTGAAAAAGTGGCACCGAGTCGGTGC	ATACCGCCCGATACCACGAA	.((((((.((...((((....(((((..((((....)))).((((...((((.(......).)))).)))))))))..))))...)).).))))).	-17.8	0
Guo2018-MG1655	AGGAATGACACGCAGCGGAT	E. coli	MG1655	MG1655	4141360	4141383	eCas9	23.9569	Endogenous	TGGAAGGAATGACACGCAGCGGATCGGCAG	GTTTTAGAGCTAGAAATAGCAAGTTAAAATAAGGCTAGTCCGTTATCAACTTGAAAAAGTGGCACCGAGTCGGTGC	AGGAATGACACGCAGCGGAT	....(((((..(((((...((((((((.((((....))))...))))))))..))).))..)))))..((((....)))).((((((...))))))	-23.2	0
Guo2018-MG1655	ACAAACTGAACCGACCATGA	E. coli	MG1655	MG1655	4141384	4141407	eCas9	31.4698	Endogenous	CACCACAAACTGAACCGACCATGATGGAAG	GTTTTAGAGCTAGAAATAGCAAGTTAAAATAAGGCTAGTCCGTTATCAACTTGAAAAAGTGGCACCGAGTCGGTGC	ACAAACTGAACCGACCATGA	........(((.(((..(..(((((((.((((....))))...)))))))..)....))).)))....((((....)))).((((((...))))))	-18.9	0
Guo2018-MG1655	CTCATTCATAAGCTGCTCCC	E. coli	MG1655	MG1655	4140538	4140561	eCas9	31.4398	Endogenous	CCAACTCATTCATAAGCTGCTCCCGGGCTT	GTTTTAGAGCTAGAAATAGCAAGTTAAAATAAGGCTAGTCCGTTATCAACTTGAAAAAGTGGCACCGAGTCGGTGC	CTCATTCATAAGCTGCTCCC	...........((((((...(((((((.((((....))))...)))))))..))).))).........((((....)))).((((((...))))))	-19.7	0
Guo2018-MG1655	ACTCATTCATAAGCTGCTCC	E. coli	MG1655	MG1655	4140539	4140562	eCas9	27.9111	Endogenous	ACCAACTCATTCATAAGCTGCTCCCGGGCT	GTTTTAGAGCTAGAAATAGCAAGTTAAAATAAGGCTAGTCCGTTATCAACTTGAAAAAGTGGCACCGAGTCGGTGC	ACTCATTCATAAGCTGCTCC	............((((((..(((((((.((((....))))...)))))))..))).))).........((((....)))).((((((...))))))	-20.9	0
Guo2018-MG1655	ACAGAGCAACATCCGCCCGG	E. coli	MG1655	MG1655	4145321	4145344	eCas9	21.2158	Endogenous	ATCAACAGAGCAACATCCGCCCGGCGGATA	GTTTTAGAGCTAGAAATAGCAAGTTAAAATAAGGCTAGTCCGTTATCAACTTGAAAAAGTGGCACCGAGTCGGTGC	ACAGAGCAACATCCGCCCGG	..............(((...(((((((.((((....))))...)))))))..))).............((((....)))).((((((...))))))	-20.4	0
Guo2018-MG1655	ATGTTCAAATCGCTCGGCAC	E. coli	MG1655	MG1655	4145365	4145388	eCas9	24.5292	Endogenous	GGCAATGTTCAAATCGCTCGGCACCGGCAA	GTTTTAGAGCTAGAAATAGCAAGTTAAAATAAGGCTAGTCCGTTATCAACTTGAAAAAGTGGCACCGAGTCGGTGC	ATGTTCAAATCGCTCGGCAC	........(((((((((...(((((((.((((....))))...)))))))...((((.(...(((......)))...).)))).))))).))))..	-20	0
Guo2018-MG1655	AGATGCTGCATTGCACATAG	E. coli	MG1655	MG1655	4145390	4145413	eCas9	23.9432	Endogenous	GCGTAGATGCTGCATTGCACATAGCGGCAA	GTTTTAGAGCTAGAAATAGCAAGTTAAAATAAGGCTAGTCCGTTATCAACTTGAAAAAGTGGCACCGAGTCGGTGC	AGATGCTGCATTGCACATAG	.((((.((.(((((......(((((((.((((....))))...)))))))...)).))).)).)))).((((....)))).((((((...))))))	-19.8	-2.3
Guo2018-MG1655	TTACCCGCTGCGGCTCACGC	E. coli	MG1655	MG1655	4145420	4145443	eCas9	27.1156	Endogenous	CTCATTACCCGCTGCGGCTCACGCAGGAAT	GTTTTAGAGCTAGAAATAGCAAGTTAAAATAAGGCTAGTCCGTTATCAACTTGAAAAAGTGGCACCGAGTCGGTGC	TTACCCGCTGCGGCTCACGC	.........((((((..(..(((((((.((((....))))...)))))))..)...)).)))).....((((....)))).((((((...))))))	-21.9	-2.6
Guo2018-MG1655	AGAATAAGATGGGTTTGCTG	E. coli	MG1655	MG1655	4145472	4145495	eCas9	29.2813	Endogenous	CTCCAGAATAAGATGGGTTTGCTGCGGCGC	GTTTTAGAGCTAGAAATAGCAAGTTAAAATAAGGCTAGTCCGTTATCAACTTGAAAAAGTGGCACCGAGTCGGTGC	AGAATAAGATGGGTTTGCTG	.......((((((((.(((.(((((((.((((....))))...)))))))..))).))))))))....((((....)))).((((((...))))))	-25.5	0
Guo2018-MG1655	TGACTCCCCACTTCTCTAAC	E. coli	MG1655	MG1655	4145243	4145266	eCas9	30.4044	Endogenous	ATGCTGACTCCCCACTTCTCTAACAGGCAC	GTTTTAGAGCTAGAAATAGCAAGTTAAAATAAGGCTAGTCCGTTATCAACTTGAAAAAGTGGCACCGAGTCGGTGC	TGACTCCCCACTTCTCTAAC	((((((.((((((((((((....))))))(((....)))((((((...((((.(......).)))).))))))...))))))....))))))....	-21.9	0
Guo2018-MG1655	TCCCACGGTAACCTGAAGTC	E. coli	MG1655	MG1655	4145130	4145153	eCas9	14.8116	Endogenous	AACCTCCCACGGTAACCTGAAGTCCGGCCC	GTTTTAGAGCTAGAAATAGCAAGTTAAAATAAGGCTAGTCCGTTATCAACTTGAAAAAGTGGCACCGAGTCGGTGC	TCCCACGGTAACCTGAAGTC	......((((((..(((((((((((((.((((....))))...)))))))..))))..)).)))))).((((....)))).((((((...))))))	-23	0
Guo2018-MG1655	TATGCCATTTTAACCTCCCA	E. coli	MG1655	MG1655	4145145	4145168	eCas9	8.90195	Endogenous	CAGGTATGCCATTTTAACCTCCCACGGTAA	GTTTTAGAGCTAGAAATAGCAAGTTAAAATAAGGCTAGTCCGTTATCAACTTGAAAAAGTGGCACCGAGTCGGTGC	TATGCCATTTTAACCTCCCA	...(((((((((((..............((((....))))..))))))))..))).............((((....)))).((((((...))))))	-18.9	0
Guo2018-MG1655	ACGGGAATAGGCCAGCTGCG	E. coli	MG1655	MG1655	2501388	2501411	eCas9	10.8977	Endogenous	TATCACGGGAATAGGCCAGCTGCGCGGCAG	GTTTTAGAGCTAGAAATAGCAAGTTAAAATAAGGCTAGTCCGTTATCAACTTGAAAAAGTGGCACCGAGTCGGTGC	ACGGGAATAGGCCAGCTGCG	..((.(((.(((.((((...(((((((.((((....))))...)))))))..)))).))).))).)).((((....)))).((((((...))))))	-25.3	-1
Guo2018-MG1655	CTGCCTTTGCGTTCTGGCGA	E. coli	MG1655	MG1655	2502374	2502397	eCas9	30.7498	Endogenous	GCATCTGCCTTTGCGTTCTGGCGATGGTTA	GTTTTAGAGCTAGAAATAGCAAGTTAAAATAAGGCTAGTCCGTTATCAACTTGAAAAAGTGGCACCGAGTCGGTGC	CTGCCTTTGCGTTCTGGCGA	........(((..(((((..(((((((.((((....))))...)))))))...)))))..))).....((((....)))).((((((...))))))	-25.8	-4.2
Guo2018-MG1655	TCGCATCTGCCTTTGCGTTC	E. coli	MG1655	MG1655	2502368	2502391	eCas9	19.4225	Endogenous	CTTTTCGCATCTGCCTTTGCGTTCTGGCGA	GTTTTAGAGCTAGAAATAGCAAGTTAAAATAAGGCTAGTCCGTTATCAACTTGAAAAAGTGGCACCGAGTCGGTGC	TCGCATCTGCCTTTGCGTTC	.((.((..(((((.......(((((((.((((....))))...))))))))))))..)).))......((((....)))).((((((...))))))	-21.3	-4.3
Guo2018-MG1655	CCGCCGCCAGTAGCACCTGC	E. coli	MG1655	MG1655	2501207	2501230	eCas9	13.0795	Endogenous	TCGCCCGCCGCCAGTAGCACCTGCTGGTAG	GTTTTAGAGCTAGAAATAGCAAGTTAAAATAAGGCTAGTCCGTTATCAACTTGAAAAAGTGGCACCGAGTCGGTGC	CCGCCGCCAGTAGCACCTGC	.....(((.((((...))))(((((((.((((....))))...)))))))..))).............((((....)))).((((((...))))))	-20	-0.5
Guo2018-MG1655	TCACCCATAAGATCTGATCG	E. coli	MG1655	MG1655	2500973	2500996	eCas9	23.5318	Endogenous	CCTTTCACCCATAAGATCTGATCGAGGCTG	GTTTTAGAGCTAGAAATAGCAAGTTAAAATAAGGCTAGTCCGTTATCAACTTGAAAAAGTGGCACCGAGTCGGTGC	TCACCCATAAGATCTGATCG	.(((...(((((((.....)))))))..((((....))))(((((...((((.(......).)))).)))))......)))((((((...))))))	-18.7	0
Guo2018-MG1655	ACTGTCATTAAATAGGGTGC	E. coli	MG1655	MG1655	2502321	2502344	eCas9	22.9096	Endogenous	TGCAACTGTCATTAAATAGGGTGCCGGTGC	GTTTTAGAGCTAGAAATAGCAAGTTAAAATAAGGCTAGTCCGTTATCAACTTGAAAAAGTGGCACCGAGTCGGTGC	ACTGTCATTAAATAGGGTGC	..............(((.(((((((((.((((....))))...)))))))...))...))).......((((....)))).((((((...))))))	-18	-0.9
Guo2018-MG1655	GGCGTAATCGGGTTATATAG	E. coli	MG1655	MG1655	2500744	2500767	eCas9	27.4284	Endogenous	CGATGGCGTAATCGGGTTATATAGCGGCGA	GTTTTAGAGCTAGAAATAGCAAGTTAAAATAAGGCTAGTCCGTTATCAACTTGAAAAAGTGGCACCGAGTCGGTGC	GGCGTAATCGGGTTATATAG	...((((.(((((((.....(((((((.((((....))))...))))))).....)))))))))))..((((....)))).((((((...))))))	-21.9	-0.1
Guo2018-MG1655	CGCTATCCAGTTGACGAAGC	E. coli	MG1655	MG1655	2500553	2500576	eCas9	1.60846	Endogenous	GCCTCGCTATCCAGTTGACGAAGCTGGCTT	GTTTTAGAGCTAGAAATAGCAAGTTAAAATAAGGCTAGTCCGTTATCAACTTGAAAAAGTGGCACCGAGTCGGTGC	CGCTATCCAGTTGACGAAGC	((((.((.((((((((.((((((((((.((((....))))...)))))))...)))....))...)))))).))...))))((((((...))))))	-23.9	-0.9
Guo2018-MG1655	ATCCACTGAGATTTGGTGTG	E. coli	MG1655	MG1655	2500249	2500272	eCas9	11.1852	Endogenous	ACGGATCCACTGAGATTTGGTGTGCGGGAT	GTTTTAGAGCTAGAAATAGCAAGTTAAAATAAGGCTAGTCCGTTATCAACTTGAAAAAGTGGCACCGAGTCGGTGC	ATCCACTGAGATTTGGTGTG	...((((..((((((((((.(((((...((((....))))(((((...((((.(......).)))).)))))...))))).)))))))))))))).	-23.3	-2.5
Guo2018-MG1655	GCATGTAGACCGTTAGGCAA	E. coli	MG1655	MG1655	2502460	2502483	eCas9	35.2887	Endogenous	ACGAGCATGTAGACCGTTAGGCAAAGGACA	GTTTTAGAGCTAGAAATAGCAAGTTAAAATAAGGCTAGTCCGTTATCAACTTGAAAAAGTGGCACCGAGTCGGTGC	GCATGTAGACCGTTAGGCAA	...((..(((.(((((.(..(((((((.((((....))))...)))))))..).)))).).)))..))((((....)))).((((((...))))))	-22.5	-1.1
Guo2018-MG1655	CGTACAGTAAATCCGGGTTA	E. coli	MG1655	MG1655	2502152	2502175	eCas9	25.1913	Endogenous	TTGCCGTACAGTAAATCCGGGTTAAGGCGG	GTTTTAGAGCTAGAAATAGCAAGTTAAAATAAGGCTAGTCCGTTATCAACTTGAAAAAGTGGCACCGAGTCGGTGC	CGTACAGTAAATCCGGGTTA	.............(((((((((((((..((((....)))).........)))))))))))))......((((....)))).((((((...))))))	-23.5	0
Guo2018-MG1655	TGTTCTTTAAGTTCCCACGC	E. coli	MG1655	MG1655	2502433	2502456	eCas9	30.8597	Endogenous	GCACTGTTCTTTAAGTTCCCACGCCGGACG	GTTTTAGAGCTAGAAATAGCAAGTTAAAATAAGGCTAGTCCGTTATCAACTTGAAAAAGTGGCACCGAGTCGGTGC	TGTTCTTTAAGTTCCCACGC	.(((((..((((......)).))..))))).........((((((...((((.(......).)))).))))))........((((((...))))))	-17.9	0
Guo2018-MG1655	TCAGCGACAAATGGGCGCTG	E. coli	MG1655	MG1655	2501945	2501968	eCas9	21.7878	Endogenous	TGAATCAGCGACAAATGGGCGCTGAGGATA	GTTTTAGAGCTAGAAATAGCAAGTTAAAATAAGGCTAGTCCGTTATCAACTTGAAAAAGTGGCACCGAGTCGGTGC	TCAGCGACAAATGGGCGCTG	.........((((((((((.(((((((.((((....))))...)))))))..)))..)))))))....((((....)))).((((((...))))))	-26.7	-5.7
Guo2018-MG1655	AAGTGATTTCGCTTTGCCAC	E. coli	MG1655	MG1655	2502404	2502427	eCas9	32.3649	Endogenous	ATAAAAGTGATTTCGCTTTGCCACTGGCTG	GTTTTAGAGCTAGAAATAGCAAGTTAAAATAAGGCTAGTCCGTTATCAACTTGAAAAAGTGGCACCGAGTCGGTGC	AAGTGATTTCGCTTTGCCAC	...((((..((....(((..(((((((.((((....))))...)))))))..))).....))..))))((((....)))).((((((...))))))	-25.4	-2.4
Guo2018-MG1655	TCAAGGCTCAAAAACTGGCT	E. coli	MG1655	MG1655	2501665	2501688	eCas9	17.125	Endogenous	CAAATCAAGGCTCAAAAACTGGCTTGGGGT	GTTTTAGAGCTAGAAATAGCAAGTTAAAATAAGGCTAGTCCGTTATCAACTTGAAAAAGTGGCACCGAGTCGGTGC	TCAAGGCTCAAAAACTGGCT	(((((........((((((((((((((.((((....))))...)))))))..)))))))..........))))).......((((((...))))))	-26.3	-1.9
Guo2018-MG1655	ATCGTTAACATAACCGCTCC	E. coli	MG1655	MG1655	2502496	2502519	eCas9	28.4546	Endogenous	TTGAATCGTTAACATAACCGCTCCGGGTTA	GTTTTAGAGCTAGAAATAGCAAGTTAAAATAAGGCTAGTCCGTTATCAACTTGAAAAAGTGGCACCGAGTCGGTGC	ATCGTTAACATAACCGCTCC	...(.((((......(((..(((((((.((((....))))...)))))))..)))......)))).).((((....)))).((((((...))))))	-20.2	0
Guo2018-MG1655	CTGGATACCGTCCGCGCCCT	E. coli	MG1655	MG1655	2506123	2506146	eCas9	31.7905	Endogenous	GATTCTGGATACCGTCCGCGCCCTGGGTTT	GTTTTAGAGCTAGAAATAGCAAGTTAAAATAAGGCTAGTCCGTTATCAACTTGAAAAAGTGGCACCGAGTCGGTGC	CTGGATACCGTCCGCGCCCT	...((((.((..(..(((.((((((((.((((....))))...)))))))).)))..)..)).)))).((((....)))).((((((...))))))	-27.1	-2.8
Guo2018-MG1655	TCTGGATACCGTCCGCGCCC	E. coli	MG1655	MG1655	2506122	2506145	eCas9	20.6907	Endogenous	CGATTCTGGATACCGTCCGCGCCCTGGGTT	GTTTTAGAGCTAGAAATAGCAAGTTAAAATAAGGCTAGTCCGTTATCAACTTGAAAAAGTGGCACCGAGTCGGTGC	TCTGGATACCGTCCGCGCCC	....((((.((..(..(((.(((((((.((((....))))...)))))))..)))..)..)).)))).((((....)))).((((((...))))))	-24.3	-2.8
Guo2018-MG1655	GTGGATGATGATGGTCGCTT	E. coli	MG1655	MG1655	2506075	2506098	eCas9	32.4526	Endogenous	CGGAGTGGATGATGATGGTCGCTTCGGCGA	GTTTTAGAGCTAGAAATAGCAAGTTAAAATAAGGCTAGTCCGTTATCAACTTGAAAAAGTGGCACCGAGTCGGTGC	GTGGATGATGATGGTCGCTT	.....(((((((((.((((((((((((.((((....))))...))))))))).))..).)))))))))((((....)))).((((((...))))))	-30.8	-1.5
Guo2018-MG1655	ATCTTCCGGGGTAACTGCCA	E. coli	MG1655	MG1655	2506051	2506074	eCas9	14.944	Endogenous	CGTTATCTTCCGGGGTAACTGCCACGGAGT	GTTTTAGAGCTAGAAATAGCAAGTTAAAATAAGGCTAGTCCGTTATCAACTTGAAAAAGTGGCACCGAGTCGGTGC	ATCTTCCGGGGTAACTGCCA	......((((.((...(((.(((((((.((((....))))...)))))))..))))).))))......((((....)))).((((((...))))))	-25.3	-1.9
Guo2018-MG1655	GCCCATCGGGCAGGCACATA	E. coli	MG1655	MG1655	2506222	2506245	eCas9	5.07147	Endogenous	CCAGGCCCATCGGGCAGGCACATAAGGCAA	GTTTTAGAGCTAGAAATAGCAAGTTAAAATAAGGCTAGTCCGTTATCAACTTGAAAAAGTGGCACCGAGTCGGTGC	GCCCATCGGGCAGGCACATA	((((...)))).((.((.((((((((..((((....)))).........)))))))))))).......((((....)))).((((((...))))))	-26.1	-6.3
Guo2018-MG1655	GAAACGTTCGTTATCTTCCG	E. coli	MG1655	MG1655	2506039	2506062	eCas9	16.9987	Endogenous	ATTCGAAACGTTCGTTATCTTCCGGGGTAA	GTTTTAGAGCTAGAAATAGCAAGTTAAAATAAGGCTAGTCCGTTATCAACTTGAAAAAGTGGCACCGAGTCGGTGC	GAAACGTTCGTTATCTTCCG	((((((..(....((((...(((((((.((((....))))...)))))))))))...)..)))).)).((((....)))).((((((...))))))	-19.5	0
Guo2018-MG1655	GTGAGCCAGGCCCATCGGGC	E. coli	MG1655	MG1655	2506213	2506236	eCas9	2.09538	Endogenous	AGGTGTGAGCCAGGCCCATCGGGCAGGCAC	GTTTTAGAGCTAGAAATAGCAAGTTAAAATAAGGCTAGTCCGTTATCAACTTGAAAAAGTGGCACCGAGTCGGTGC	GTGAGCCAGGCCCATCGGGC	...((((..((((...))))(((((((.((((....))))...)))))))..))))............((((....)))).((((((...))))))	-25.9	-4.6
Guo2018-MG1655	AGGTGTGAGCCAGGCCCATC	E. coli	MG1655	MG1655	2506209	2506232	eCas9	18.2991	Endogenous	ATAAAGGTGTGAGCCAGGCCCATCGGGCAG	GTTTTAGAGCTAGAAATAGCAAGTTAAAATAAGGCTAGTCCGTTATCAACTTGAAAAAGTGGCACCGAGTCGGTGC	AGGTGTGAGCCAGGCCCATC	.(((....))).((((....(((((((.((((....))))...)))))))..))))............((((....)))).((((((...))))))	-23.1	-4.2
Guo2018-MG1655	AAGGTGTGAGCCAGGCCCAT	E. coli	MG1655	MG1655	2506208	2506231	eCas9	24.2969	Endogenous	CATAAAGGTGTGAGCCAGGCCCATCGGGCA	GTTTTAGAGCTAGAAATAGCAAGTTAAAATAAGGCTAGTCCGTTATCAACTTGAAAAAGTGGCACCGAGTCGGTGC	AAGGTGTGAGCCAGGCCCAT	..(((....))).((((..((((((((.((((....))))...)))))))).))))............((((....)))).((((((...))))))	-25	-4.2
Guo2018-MG1655	TTCAATTTTCACTTCATAAC	E. coli	MG1655	MG1655	2506147	2506170	eCas9	12.2474	Endogenous	GGGTTTCAATTTTCACTTCATAACCGGCTT	GTTTTAGAGCTAGAAATAGCAAGTTAAAATAAGGCTAGTCCGTTATCAACTTGAAAAAGTGGCACCGAGTCGGTGC	TTCAATTTTCACTTCATAAC	.....((((((....((((((((((((.((((....))))...))))))...........)))))).....))))))....((((((...))))))	-17.5	0
Guo2018-MG1655	ACGACGGAATGGCGGTGATG	E. coli	MG1655	MG1655	2504883	2504906	eCas9	5.945	Endogenous	ATATACGACGGAATGGCGGTGATGGGGCTT	GTTTTAGAGCTAGAAATAGCAAGTTAAAATAAGGCTAGTCCGTTATCAACTTGAAAAAGTGGCACCGAGTCGGTGC	ACGACGGAATGGCGGTGATG	..((((((.((((.......(((((((.((((....))))...)))))))...)))).))))))....((((....)))).((((((...))))))	-27.8	-0.8
Guo2018-MG1655	CAGCGGCCATGCCCAGATAG	E. coli	MG1655	MG1655	2504791	2504814	eCas9	1.5642	Endogenous	TGACCAGCGGCCATGCCCAGATAGCGGACT	GTTTTAGAGCTAGAAATAGCAAGTTAAAATAAGGCTAGTCCGTTATCAACTTGAAAAAGTGGCACCGAGTCGGTGC	CAGCGGCCATGCCCAGATAG	.(((((.(..(((.......(((((((.((((....))))...)))))))..)))..).)))))....((((....)))).((((((...))))))	-24.1	-2.4
Guo2018-MG1655	TACGGAACATCATCAGACGC	E. coli	MG1655	MG1655	2504697	2504720	eCas9	15.2523	Endogenous	CCTTTACGGAACATCATCAGACGCAGGAAC	GTTTTAGAGCTAGAAATAGCAAGTTAAAATAAGGCTAGTCCGTTATCAACTTGAAAAAGTGGCACCGAGTCGGTGC	TACGGAACATCATCAGACGC	.(((((........((.(..(((((((.((((....))))...)))))))..).))..))))).....((((....)))).((((((...))))))	-19.9	0
Guo2018-MG1655	ACACCGCCCATAATTAAGGT	E. coli	MG1655	MG1655	2505752	2505775	eCas9	32.9892	Endogenous	GATCACACCGCCCATAATTAAGGTCGGCAC	GTTTTAGAGCTAGAAATAGCAAGTTAAAATAAGGCTAGTCCGTTATCAACTTGAAAAAGTGGCACCGAGTCGGTGC	ACACCGCCCATAATTAAGGT	(((((............)))))......((((....))))(((((...((((.(......).)))).))))).........((((((...))))))	-19.6	-0.9
Guo2018-MG1655	ACCGGATGCGCCAGGCACAA	E. coli	MG1655	MG1655	2505868	2505891	eCas9	15.5639	Endogenous	CCGCACCGGATGCGCCAGGCACAACGGTTG	GTTTTAGAGCTAGAAATAGCAAGTTAAAATAAGGCTAGTCCGTTATCAACTTGAAAAAGTGGCACCGAGTCGGTGC	ACCGGATGCGCCAGGCACAA	..(((((..(((........(((((((.((((....))))...)))))))..)))..)))))......((((....)))).((((((...))))))	-24.8	-2.3
Guo2018-MG1655	GGTCGCCCATTGCATAGTGC	E. coli	MG1655	MG1655	2505448	2505471	eCas9	30.0647	Endogenous	AAGAGGTCGCCCATTGCATAGTGCTGGGAT	GTTTTAGAGCTAGAAATAGCAAGTTAAAATAAGGCTAGTCCGTTATCAACTTGAAAAAGTGGCACCGAGTCGGTGC	GGTCGCCCATTGCATAGTGC	((.((((....(((...)))(((((((.((((....))))...)))))))..)))..).)).......((((....)))).((((((...))))))	-20.4	-0.4
Guo2018-MG1655	GGTTGCACTGCGTTTTTTAA	E. coli	MG1655	MG1655	2505889	2505912	eCas9	34.0163	Endogenous	CAACGGTTGCACTGCGTTTTTTAATGGCCA	GTTTTAGAGCTAGAAATAGCAAGTTAAAATAAGGCTAGTCCGTTATCAACTTGAAAAAGTGGCACCGAGTCGGTGC	GGTTGCACTGCGTTTTTTAA	(((.(((((((.((((((((.((.....((((....)))))).)))))).)).)).)))..)).))).((((....)))).((((((...))))))	-21.4	0
Guo2018-MG1655	TTGAACGCTAACAGGAAATC	E. coli	MG1655	MG1655	2505332	2505355	eCas9	11.0097	Endogenous	GGTTTTGAACGCTAACAGGAAATCCGGTAA	GTTTTAGAGCTAGAAATAGCAAGTTAAAATAAGGCTAGTCCGTTATCAACTTGAAAAAGTGGCACCGAGTCGGTGC	TTGAACGCTAACAGGAAATC	.(((....((((.(((....((((((..((((....)))).........))))))...))))))))))((((....)))).((((((...))))))	-19.1	0
Guo2018-MG1655	CGCCAGCATGACAAAAATGG	E. coli	MG1655	MG1655	2505283	2505306	eCas9	8.46445	Endogenous	ACATCGCCAGCATGACAAAAATGGCGGAAA	GTTTTAGAGCTAGAAATAGCAAGTTAAAATAAGGCTAGTCCGTTATCAACTTGAAAAAGTGGCACCGAGTCGGTGC	CGCCAGCATGACAAAAATGG	.(((..(((.......))).(((((((.((((....))))...)))))))..))).............((((....)))).((((((...))))))	-18.8	-0.1
Guo2018-MG1655	CAGCGCGCCCTTCTCACCTG	E. coli	MG1655	MG1655	2505196	2505219	eCas9	21.5383	Endogenous	ACATCAGCGCGCCCTTCTCACCTGCGGCAG	GTTTTAGAGCTAGAAATAGCAAGTTAAAATAAGGCTAGTCCGTTATCAACTTGAAAAAGTGGCACCGAGTCGGTGC	CAGCGCGCCCTTCTCACCTG	....(((.....((..(((.(((((((.((((....))))...))))))).)))..))..))).....((((....)))).((((((...))))))	-20.8	0
Guo2018-MG1655	GTCGCCAGCCCCAGACCAAT	E. coli	MG1655	MG1655	2505032	2505055	eCas9	28.9983	Endogenous	AATGGTCGCCAGCCCCAGACCAATCGGCGG	GTTTTAGAGCTAGAAATAGCAAGTTAAAATAAGGCTAGTCCGTTATCAACTTGAAAAAGTGGCACCGAGTCGGTGC	GTCGCCAGCCCCAGACCAAT	...((.((((.........((((((((.((((....))))...)))))))).)))).)).........((((....)))).((((((...))))))	-20.1	-1.2
Guo2018-MG1655	AACATGGCGGTCTTACCCTG	E. coli	MG1655	MG1655	2504957	2504980	eCas9	21.9497	Endogenous	CAGGAACATGGCGGTCTTACCCTGCGGATA	GTTTTAGAGCTAGAAATAGCAAGTTAAAATAAGGCTAGTCCGTTATCAACTTGAAAAAGTGGCACCGAGTCGGTGC	AACATGGCGGTCTTACCCTG	...(((((((.((...(((.(((((((.((((....))))...))))))).)))..)).)))))))..((((....)))).((((((...))))))	-29.2	-1.5
Guo2018-MG1655	TTCGACAGGGATAATTGTTA	E. coli	MG1655	MG1655	2505912	2505935	eCas9	31.208	Endogenous	AATATTCGACAGGGATAATTGTTATGGCCA	GTTTTAGAGCTAGAAATAGCAAGTTAAAATAAGGCTAGTCCGTTATCAACTTGAAAAAGTGGCACCGAGTCGGTGC	TTCGACAGGGATAATTGTTA	(((((....((((((.((((((((((..((((....)))).........))))))))).).))))))...)))))......((((((...))))))	-23.2	-2.1
Guo2018-MG1655	CCCATCGCTTCATGAAGTTG	E. coli	MG1655	MG1655	862993	863016	eCas9	16.9897	Endogenous	ACCGCCCATCGCTTCATGAAGTTGCGGAAG	GTTTTAGAGCTAGAAATAGCAAGTTAAAATAAGGCTAGTCCGTTATCAACTTGAAAAAGTGGCACCGAGTCGGTGC	CCCATCGCTTCATGAAGTTG	.....(((((..(.((((((((....(.(((((.....................))))).)...)))))))).)..)))))((((((...))))))	-24.9	-0.2
Guo2018-MG1655	GGCAGTGGTAGCCATTACCT	E. coli	MG1655	MG1655	863036	863059	eCas9	10.5069	Endogenous	CTTCGGCAGTGGTAGCCATTACCTGGGCAA	GTTTTAGAGCTAGAAATAGCAAGTTAAAATAAGGCTAGTCCGTTATCAACTTGAAAAAGTGGCACCGAGTCGGTGC	GGCAGTGGTAGCCATTACCT	.....(((((((.((((((((((((((.((((....))))...))))))).))).))))..)))))))((((....)))).((((((...))))))	-26.1	-5.3
Guo2018-MG1655	ATTAACCATCCCTTCGGCAG	E. coli	MG1655	MG1655	863051	863074	eCas9	13.3585	Endogenous	CGTCATTAACCATCCCTTCGGCAGTGGTAG	GTTTTAGAGCTAGAAATAGCAAGTTAAAATAAGGCTAGTCCGTTATCAACTTGAAAAAGTGGCACCGAGTCGGTGC	ATTAACCATCCCTTCGGCAG	...((((..((....))..)))).....((((....))))(((((...((((.(......).)))).))))).........((((((...))))))	-18.7	-0.4
Guo2018-MG1655	CGCGTCATTAACCATCCCTT	E. coli	MG1655	MG1655	863057	863080	eCas9	24.0041	Endogenous	TAAGCGCGTCATTAACCATCCCTTCGGCAG	GTTTTAGAGCTAGAAATAGCAAGTTAAAATAAGGCTAGTCCGTTATCAACTTGAAAAAGTGGCACCGAGTCGGTGC	CGCGTCATTAACCATCCCTT	................(((((((((((.((((....))))...)))))))))))..............((((....)))).((((((...))))))	-23.1	0
Guo2018-MG1655	CTTAATAGCTGCCAGCCCCT	E. coli	MG1655	MG1655	863132	863155	eCas9	20.1537	Endogenous	ACATCTTAATAGCTGCCAGCCCCTCGGCGG	GTTTTAGAGCTAGAAATAGCAAGTTAAAATAAGGCTAGTCCGTTATCAACTTGAAAAAGTGGCACCGAGTCGGTGC	CTTAATAGCTGCCAGCCCCT	....(((((.((.((((..((((((((.((((....))))...)))))))).)))).))..)))))..((((....)))).((((((...))))))	-25.9	-0.6
Guo2018-MG1655	TATACCGCGGTTCCCAGCGT	E. coli	MG1655	MG1655	863176	863199	eCas9	24.4926	Endogenous	GCCATATACCGCGGTTCCCAGCGTCGGAAT	GTTTTAGAGCTAGAAATAGCAAGTTAAAATAAGGCTAGTCCGTTATCAACTTGAAAAAGTGGCACCGAGTCGGTGC	TATACCGCGGTTCCCAGCGT	......((((...(.(((.((((((((.((((....))))...))))))))..))).).)))).....((((....)))).((((((...))))))	-24.5	-3.6
Guo2018-MG1655	GCATCAATACGATTAACGTA	E. coli	MG1655	MG1655	863251	863274	eCas9	30.0786	Endogenous	CTGAGCATCAATACGATTAACGTAAGGCGC	GTTTTAGAGCTAGAAATAGCAAGTTAAAATAAGGCTAGTCCGTTATCAACTTGAAAAAGTGGCACCGAGTCGGTGC	GCATCAATACGATTAACGTA	..........(((.((((((((((((..((((....)))).........))))))))...))))))).((((....)))).((((((...))))))	-20.3	-1.1
Guo2018-MG1655	CTGCTCAAACTTCGCCACAG	E. coli	MG1655	MG1655	863468	863491	eCas9	4.67458	Endogenous	AGTCCTGCTCAAACTTCGCCACAGCGGCAT	GTTTTAGAGCTAGAAATAGCAAGTTAAAATAAGGCTAGTCCGTTATCAACTTGAAAAAGTGGCACCGAGTCGGTGC	CTGCTCAAACTTCGCCACAG	((((((((((((......))))))..)))).))......((((((...((((.(......).)))).))))))........((((((...))))))	-21.3	0
Guo2018-MG1655	GGCGATAATGCTTGGGTTAG	E. coli	MG1655	MG1655	862940	862963	eCas9	21.9559	Endogenous	CCGCGGCGATAATGCTTGGGTTAGTGGTCA	GTTTTAGAGCTAGAAATAGCAAGTTAAAATAAGGCTAGTCCGTTATCAACTTGAAAAAGTGGCACCGAGTCGGTGC	GGCGATAATGCTTGGGTTAG	...(((((((....((((..(((((((.((((....))))...)))))))..))))....))))))).((((....)))).((((((...))))))	-25.3	-1.2
Guo2018-MG1655	TACCCGCGGCGATAATGCTT	E. coli	MG1655	MG1655	862947	862970	eCas9	29.7351	Endogenous	TTTTTACCCGCGGCGATAATGCTTGGGTTA	GTTTTAGAGCTAGAAATAGCAAGTTAAAATAAGGCTAGTCCGTTATCAACTTGAAAAAGTGGCACCGAGTCGGTGC	TACCCGCGGCGATAATGCTT	.....(((((.......((((((((((.((((....))))...))))))))))....).)))).....((((....)))).((((((...))))))	-24.6	-1.7
Guo2018-MG1655	CAGACAAAAAGTACATTTTG	E. coli	MG1655	MG1655	862835	862858	eCas9	2.89229	Endogenous	CATTCAGACAAAAAGTACATTTTGAGGATG	GTTTTAGAGCTAGAAATAGCAAGTTAAAATAAGGCTAGTCCGTTATCAACTTGAAAAAGTGGCACCGAGTCGGTGC	CAGACAAAAAGTACATTTTG	...............((((((((....))))))))....((((((...((((.(......).)))).))))))........((((((...))))))	-17.7	-0.2
Guo2018-MG1655	GTACATTTTGAGGATGGTTA	E. coli	MG1655	MG1655	862845	862868	eCas9	8.0723	Endogenous	AAAAGTACATTTTGAGGATGGTTATGGAAC	GTTTTAGAGCTAGAAATAGCAAGTTAAAATAAGGCTAGTCCGTTATCAACTTGAAAAAGTGGCACCGAGTCGGTGC	GTACATTTTGAGGATGGTTA	...((..((((.((((((((((((((..((((....)))).........))))))))).))))).))))..))........((((((...))))))	-26.2	-0.7
Guo2018-MG1655	ACGCGGCAGCACTTCCCATA	E. coli	MG1655	MG1655	4137596	4137619	eCas9	20.1452	Endogenous	GCAGACGCGGCAGCACTTCCCATATGGACT	GTTTTAGAGCTAGAAATAGCAAGTTAAAATAAGGCTAGTCCGTTATCAACTTGAAAAAGTGGCACCGAGTCGGTGC	ACGCGGCAGCACTTCCCATA	..((((((((.(((......(((((((.((((....))))...))))))))))))).).)))).....((((....)))).((((((...))))))	-23.9	-1.6
Guo2018-MG1655	CCCCTGCGCGTCGCGGCTCA	E. coli	MG1655	MG1655	4137530	4137553	eCas9	18.1926	Endogenous	CCATCCCCTGCGCGTCGCGGCTCATGGTCT	GTTTTAGAGCTAGAAATAGCAAGTTAAAATAAGGCTAGTCCGTTATCAACTTGAAAAAGTGGCACCGAGTCGGTGC	CCCCTGCGCGTCGCGGCTCA	.....(((.(.(..((((..(((((((.((((....))))...)))))))..)))).).)))).....((((....)))).((((((...))))))	-23.4	-4.6
Guo2018-MG1655	TTCGACTTCTGCGACGTTAG	E. coli	MG1655	MG1655	4137689	4137712	eCas9	20.8466	Endogenous	GACGTTCGACTTCTGCGACGTTAGCGGTGT	GTTTTAGAGCTAGAAATAGCAAGTTAAAATAAGGCTAGTCCGTTATCAACTTGAAAAAGTGGCACCGAGTCGGTGC	TTCGACTTCTGCGACGTTAG	(((...(((((.(((.....))).)))))...)))....((((((...((((.(......).)))).))))))........((((((...))))))	-20.1	-1.1
Guo2018-MG1655	TACCCGGAATAGCGTCGCGC	E. coli	MG1655	MG1655	4137487	4137510	eCas9	13.61	Endogenous	ACAATACCCGGAATAGCGTCGCGCAGGCGC	GTTTTAGAGCTAGAAATAGCAAGTTAAAATAAGGCTAGTCCGTTATCAACTTGAAAAAGTGGCACCGAGTCGGTGC	TACCCGGAATAGCGTCGCGC	....((((.((((.(.....(((((((.((((....))))...))))))).).)))).))))......((((....)))).((((((...))))))	-24.7	-0.6
Guo2018-MG1655	TGCGGCTAATAACCCTTGTG	E. coli	MG1655	MG1655	4137368	4137391	eCas9	7.28247	Endogenous	CCAGTGCGGCTAATAACCCTTGTGCGGCGC	GTTTTAGAGCTAGAAATAGCAAGTTAAAATAAGGCTAGTCCGTTATCAACTTGAAAAAGTGGCACCGAGTCGGTGC	TGCGGCTAATAACCCTTGTG	.(((((((.....((((((.........((((....))))........)))))).))).)))).....((((....)))).((((((...))))))	-23.5	0
Guo2018-MG1655	GCATCTACGCGGTTAACATA	E. coli	MG1655	MG1655	4137321	4137344	eCas9	35.3502	Endogenous	CTGGGCATCTACGCGGTTAACATACGGAGC	GTTTTAGAGCTAGAAATAGCAAGTTAAAATAAGGCTAGTCCGTTATCAACTTGAAAAAGTGGCACCGAGTCGGTGC	GCATCTACGCGGTTAACATA	........((((...((.((((((((..((((....)))).........)))))))))))))).....((((....)))).((((((...))))))	-21.1	-1.2
Guo2018-MG1655	ACGAATGCCGTCTCCGCCCT	E. coli	MG1655	MG1655	4137299	4137322	eCas9	28.1049	Endogenous	CCGTACGAATGCCGTCTCCGCCCTGGGCAT	GTTTTAGAGCTAGAAATAGCAAGTTAAAATAAGGCTAGTCCGTTATCAACTTGAAAAAGTGGCACCGAGTCGGTGC	ACGAATGCCGTCTCCGCCCT	..((..((.(.((..(((.((((((((.((((....))))...)))))))).))).)).).))..)).((((....)))).((((((...))))))	-23.8	0
Guo2018-MG1655	GCTGCCAGCACCATGCTTTC	E. coli	MG1655	MG1655	4137237	4137260	eCas9	28.3529	Endogenous	GCTGGCTGCCAGCACCATGCTTTCTGGCGC	GTTTTAGAGCTAGAAATAGCAAGTTAAAATAAGGCTAGTCCGTTATCAACTTGAAAAAGTGGCACCGAGTCGGTGC	GCTGCCAGCACCATGCTTTC	(((...))).....(((((.(((((((.((((....))))...)))))))))))).............((((....)))).((((((...))))))	-21.8	-1.8
Guo2018-MG1655	ATTTGTTGCGCTACATCTAA	E. coli	MG1655	MG1655	4137150	4137173	eCas9	2.58176	Endogenous	GAGCATTTGTTGCGCTACATCTAAGGGCAG	GTTTTAGAGCTAGAAATAGCAAGTTAAAATAAGGCTAGTCCGTTATCAACTTGAAAAAGTGGCACCGAGTCGGTGC	ATTTGTTGCGCTACATCTAA	.........((((..((((.(((....)))))))..))))(((((...((((.(......).)))).))))).........((((((...))))))	-18.3	-0.1
Guo2018-MG1655	CTATAGCTGACTCTACCGCA	E. coli	MG1655	MG1655	4137118	4137141	eCas9	17.9673	Endogenous	TTCTCTATAGCTGACTCTACCGCAGGGGTG	GTTTTAGAGCTAGAAATAGCAAGTTAAAATAAGGCTAGTCCGTTATCAACTTGAAAAAGTGGCACCGAGTCGGTGC	CTATAGCTGACTCTACCGCA	..(((((.((((...((...(((((((.((((....))))...)))))))..))..)))).)))))..((((....)))).((((((...))))))	-24.6	-0.1
Guo2018-MG1655	TTAGTTGTCACCCCGGCAAT	E. coli	MG1655	MG1655	4137648	4137671	eCas9	24.9866	Endogenous	CGGGTTAGTTGTCACCCCGGCAATGGGGAA	GTTTTAGAGCTAGAAATAGCAAGTTAAAATAAGGCTAGTCCGTTATCAACTTGAAAAAGTGGCACCGAGTCGGTGC	TTAGTTGTCACCCCGGCAAT	..(((((..((.(.(((..((((((((.((((....))))...))))))))..))).)...))...)))))..........((((((...))))))	-21.9	-4
Guo2018-MG1655	TGCTGGCAGCGATAATGCTC	E. coli	MG1655	MG1655	4137625	4137648	eCas9	31.7174	Endogenous	TCCTTGCTGGCAGCGATAATGCTCGGGTTA	GTTTTAGAGCTAGAAATAGCAAGTTAAAATAAGGCTAGTCCGTTATCAACTTGAAAAAGTGGCACCGAGTCGGTGC	TGCTGGCAGCGATAATGCTC	.(((((((((......))).(((((((.((((....))))...)))))))...)))))).........((((....)))).((((((...))))))	-23	-2.8
Guo2018-MG1655	AACTGTAAAAGGAAACATCA	E. coli	MG1655	MG1655	4137727	4137750	eCas9	32.506	Endogenous	CTGGAACTGTAAAAGGAAACATCATGGAAC	GTTTTAGAGCTAGAAATAGCAAGTTAAAATAAGGCTAGTCCGTTATCAACTTGAAAAAGTGGCACCGAGTCGGTGC	AACTGTAAAAGGAAACATCA	....((((..(((.......(((((((.((((....))))...)))))))........))).))))..((((....)))).((((((...))))))	-18.4	0
Guo2018-MG1655	CTCCTGAGCGTAGACCAGAA	E. coli	MG1655	MG1655	502894	502917	eCas9	2.65545	Endogenous	GCAGCTCCTGAGCGTAGACCAGAATGGCAG	GTTTTAGAGCTAGAAATAGCAAGTTAAAATAAGGCTAGTCCGTTATCAACTTGAAAAAGTGGCACCGAGTCGGTGC	CTCCTGAGCGTAGACCAGAA	......((((..(((.((..(((((((.((((....))))...)))))))....)).)))))))....((((....)))).((((((...))))))	-20.8	-0.9
Guo2018-MG1655	GAAAATTCTGACTGAAGCAG	E. coli	MG1655	MG1655	503753	503776	eCas9	11.921	Endogenous	CAGAGAAAATTCTGACTGAAGCAGCGGATA	GTTTTAGAGCTAGAAATAGCAAGTTAAAATAAGGCTAGTCCGTTATCAACTTGAAAAAGTGGCACCGAGTCGGTGC	GAAAATTCTGACTGAAGCAG	((.(((...((((..(((..(((((((.((((....))))...)))))))...))))))).))).)).((((....)))).((((((...))))))	-22.7	0
Guo2018-MG1655	AGCCGCGCCCGCCACAGGCT	E. coli	MG1655	MG1655	503878	503901	eCas9	9.74192	Endogenous	ACGCAGCCGCGCCCGCCACAGGCTGGGGTT	GTTTTAGAGCTAGAAATAGCAAGTTAAAATAAGGCTAGTCCGTTATCAACTTGAAAAAGTGGCACCGAGTCGGTGC	AGCCGCGCCCGCCACAGGCT	((((..(((.......)))((((((((.((((....))))...)))))))).))))............((((....)))).((((((...))))))	-23.5	-4
Guo2018-MG1655	AAGGTAAAGCACATGCCAAT	E. coli	MG1655	MG1655	503618	503641	eCas9	25.4079	Endogenous	GCTTAAGGTAAAGCACATGCCAATTGGCAA	GTTTTAGAGCTAGAAATAGCAAGTTAAAATAAGGCTAGTCCGTTATCAACTTGAAAAAGTGGCACCGAGTCGGTGC	AAGGTAAAGCACATGCCAAT	..(((((.(.((..(((..((((((((.((((....))))...)))))))).)))..)).).))))).((((....)))).((((((...))))))	-25.2	-2.6
Guo2018-MG1655	GCCGCCCGCCGGAAGCCATA	E. coli	MG1655	MG1655	503484	503507	eCas9	21.2165	Endogenous	CCATGCCGCCCGCCGGAAGCCATACGGGCC	GTTTTAGAGCTAGAAATAGCAAGTTAAAATAAGGCTAGTCCGTTATCAACTTGAAAAAGTGGCACCGAGTCGGTGC	GCCGCCCGCCGGAAGCCATA	.........((((((((...(((((((.((((....))))...)))))))..))))..))))......((((....)))).((((((...))))))	-25.9	-2.3
Guo2018-MG1655	TAAAATACCAAACGATGTTC	E. coli	MG1655	MG1655	503839	503862	eCas9	12.4529	Endogenous	CACCTAAAATACCAAACGATGTTCGGGCCT	GTTTTAGAGCTAGAAATAGCAAGTTAAAATAAGGCTAGTCCGTTATCAACTTGAAAAAGTGGCACCGAGTCGGTGC	TAAAATACCAAACGATGTTC	.........((((((...))))))....((((....))))(((((...((((.(......).)))).))))).........((((((...))))))	-17.6	0
Guo2018-MG1655	GGTGCTGTGCCGAGTACCAA	E. coli	MG1655	MG1655	503304	503327	eCas9	26.4563	Endogenous	ATTCGGTGCTGTGCCGAGTACCAACGGCTG	GTTTTAGAGCTAGAAATAGCAAGTTAAAATAAGGCTAGTCCGTTATCAACTTGAAAAAGTGGCACCGAGTCGGTGC	GGTGCTGTGCCGAGTACCAA	((((((......))))))..(((((((.((((....))))...)))))))..................((((....)))).((((((...))))))	-24.5	-8.9
Guo2018-MG1655	CTAAAATACCAAACGATGTT	E. coli	MG1655	MG1655	503838	503861	eCas9	0.785683	Endogenous	GCACCTAAAATACCAAACGATGTTCGGGCC	GTTTTAGAGCTAGAAATAGCAAGTTAAAATAAGGCTAGTCCGTTATCAACTTGAAAAAGTGGCACCGAGTCGGTGC	CTAAAATACCAAACGATGTT	((((((((.((.....)).)))))))).((((....))))(((((...((((.(......).)))).))))).........((((((...))))))	-19.7	0
Guo2018-MG1655	AGAAATATTTCGAGAAAATG	E. coli	MG1655	MG1655	503196	503219	eCas9	11.4856	Endogenous	ATATAGAAATATTTCGAGAAAATGAGGATT	GTTTTAGAGCTAGAAATAGCAAGTTAAAATAAGGCTAGTCCGTTATCAACTTGAAAAAGTGGCACCGAGTCGGTGC	AGAAATATTTCGAGAAAATG	.......(((((((..(((((((((((.((((....))))...))))))..........))))).....))))))).....((((((...))))))	-18.3	0
Guo2018-MG1655	ACAGATGAAGCTGAGCATTC	E. coli	MG1655	MG1655	503112	503135	eCas9	30.914	Endogenous	GCAAACAGATGAAGCTGAGCATTCTGGATA	GTTTTAGAGCTAGAAATAGCAAGTTAAAATAAGGCTAGTCCGTTATCAACTTGAAAAAGTGGCACCGAGTCGGTGC	ACAGATGAAGCTGAGCATTC	...(((((.(((.(((....(((((((.((((....))))...)))))))...))))))...))))).((((....)))).((((((...))))))	-23.7	-1.2
Guo2018-MG1655	TAGGGTAAAATCAGCGTAAA	E. coli	MG1655	MG1655	502985	503008	eCas9	10.5338	Endogenous	GGCGTAGGGTAAAATCAGCGTAAACGGCGC	GTTTTAGAGCTAGAAATAGCAAGTTAAAATAAGGCTAGTCCGTTATCAACTTGAAAAAGTGGCACCGAGTCGGTGC	TAGGGTAAAATCAGCGTAAA	...(((((...((((.(...(((((((.((((....))))...))))))).).))).)....))))).((((....)))).((((((...))))))	-21.1	0
Guo2018-MG1655	CATAGGAAAGTCACTTTTTC	E. coli	MG1655	MG1655	503917	503940	eCas9	0.826034	Endogenous	TTGCCATAGGAAAGTCACTTTTTCAGGGTT	GTTTTAGAGCTAGAAATAGCAAGTTAAAATAAGGCTAGTCCGTTATCAACTTGAAAAAGTGGCACCGAGTCGGTGC	CATAGGAAAGTCACTTTTTC	...........(((((((((........((((....))))(((((...((((.(......).)))).))))))))))))))((((((...))))))	-23.4	-0.5
Guo2018-MG1655	CTGAAAAAGTGACTTTCCTA	E. coli	MG1655	MG1655	503916	503939	eCas9	14.9255	Endogenous	AACCCTGAAAAAGTGACTTTCCTATGGCAA	GTTTTAGAGCTAGAAATAGCAAGTTAAAATAAGGCTAGTCCGTTATCAACTTGAAAAAGTGGCACCGAGTCGGTGC	CTGAAAAAGTGACTTTCCTA	.(((....(.((((..(((.(((((((.((((....))))...))))))).)))..)))))....)))((((....)))).((((((...))))))	-26.7	0
Guo2018-MG1655	GCATATGCGTCATCTCTTCC	E. coli	MG1655	MG1655	1986879	1986902	eCas9	0.790814	Endogenous	CGCTGCATATGCGTCATCTCTTCCTGGGCG	GTTTTAGAGCTAGAAATAGCAAGTTAAAATAAGGCTAGTCCGTTATCAACTTGAAAAAGTGGCACCGAGTCGGTGC	GCATATGCGTCATCTCTTCC	((....)).....((((........))))(((....)))((((((...((((.(......).)))).))))))........((((((...))))))	-17.4	-1
Guo2018-MG1655	GATTCAACGGTATTAATACG	E. coli	MG1655	MG1655	1986940	1986963	eCas9	12.0354	Endogenous	CGGAGATTCAACGGTATTAATACGCGGTAA	GTTTTAGAGCTAGAAATAGCAAGTTAAAATAAGGCTAGTCCGTTATCAACTTGAAAAAGTGGCACCGAGTCGGTGC	GATTCAACGGTATTAATACG	(((..(((((.((((.....(((((((.((((....))))...))))))).....)))))))))))).((((....)))).((((((...))))))	-24.1	0
Guo2018-MG1655	TTCAGCAAACGGAGATTCAA	E. coli	MG1655	MG1655	1986953	1986976	eCas9	12.6173	Endogenous	AATATTCAGCAAACGGAGATTCAACGGTAT	GTTTTAGAGCTAGAAATAGCAAGTTAAAATAAGGCTAGTCCGTTATCAACTTGAAAAAGTGGCACCGAGTCGGTGC	TTCAGCAAACGGAGATTCAA	.......((((((...((..(((((((.((((....))))...)))))))..))....))))))....((((....)))).((((((...))))))	-23.6	0
Guo2018-MG1655	AGTGAGGAATATTCAGCAAA	E. coli	MG1655	MG1655	1986964	1986987	eCas9	6.60112	Endogenous	ATCAAGTGAGGAATATTCAGCAAACGGAGA	GTTTTAGAGCTAGAAATAGCAAGTTAAAATAAGGCTAGTCCGTTATCAACTTGAAAAAGTGGCACCGAGTCGGTGC	AGTGAGGAATATTCAGCAAA	.(((((((......(((...(((((((.((((....))))...)))))))...)))..))).))))..((((....)))).((((((...))))))	-21.3	-0.7
Guo2018-MG1655	GATTAATTGTTCGTGTTTAT	E. coli	MG1655	MG1655	1987007	1987030	eCas9	16.4371	Endogenous	GGGTGATTAATTGTTCGTGTTTATAGGTTT	GTTTTAGAGCTAGAAATAGCAAGTTAAAATAAGGCTAGTCCGTTATCAACTTGAAAAAGTGGCACCGAGTCGGTGC	GATTAATTGTTCGTGTTTAT	(((....((..(..((((.((((((((.((((....))))...))))))))))))..)..))..))).((((....)))).((((((...))))))	-20.3	0
Guo2018-MG1655	AGCCAGTTCGTTAATTTTCT	E. coli	MG1655	MG1655	1987031	1987054	eCas9	11.0726	Endogenous	CATGAGCCAGTTCGTTAATTTTCTGGGTGA	GTTTTAGAGCTAGAAATAGCAAGTTAAAATAAGGCTAGTCCGTTATCAACTTGAAAAAGTGGCACCGAGTCGGTGC	AGCCAGTTCGTTAATTTTCT	((((......(((((((.(((((((.......))))))).))))))).....))))............((((....)))).((((((...))))))	-22.5	0
Guo2018-MG1655	ATTGCAGGAAATTAAATGTT	E. coli	MG1655	MG1655	1987080	1987103	eCas9	11.2474	Endogenous	TACCATTGCAGGAAATTAAATGTTGGGTAG	GTTTTAGAGCTAGAAATAGCAAGTTAAAATAAGGCTAGTCCGTTATCAACTTGAAAAAGTGGCACCGAGTCGGTGC	ATTGCAGGAAATTAAATGTT	......(((.......(.(((((((((.((((....))))...))))))))).)....))).......((((....)))).((((((...))))))	-19.8	0
Guo2018-MG1655	CATTGCAGGAAATTAAATGT	E. coli	MG1655	MG1655	1987081	1987104	eCas9	6.66638	Endogenous	ATACCATTGCAGGAAATTAAATGTTGGGTA	GTTTTAGAGCTAGAAATAGCAAGTTAAAATAAGGCTAGTCCGTTATCAACTTGAAAAAGTGGCACCGAGTCGGTGC	CATTGCAGGAAATTAAATGT	.......(((.........((((((((.((((....))))...)))))))).......))).......((((....)))).((((((...))))))	-19.2	0
Guo2018-MG1655	GCTCAGAAACATACCATTGC	E. coli	MG1655	MG1655	1987095	1987118	eCas9	10.4054	Endogenous	TGCTGCTCAGAAACATACCATTGCAGGAAA	GTTTTAGAGCTAGAAATAGCAAGTTAAAATAAGGCTAGTCCGTTATCAACTTGAAAAAGTGGCACCGAGTCGGTGC	GCTCAGAAACATACCATTGC	((((.(((((.((....)).))))).)))).........((((((...((((.(......).)))).))))))........((((((...))))))	-21.1	0
Guo2018-MG1655	CTGGGCGCGAAGGAAAGTGG	E. coli	MG1655	MG1655	1985063	1985086	eCas9	5.35885	Endogenous	GTGCCTGGGCGCGAAGGAAAGTGGCGGTGC	GTTTTAGAGCTAGAAATAGCAAGTTAAAATAAGGCTAGTCCGTTATCAACTTGAAAAAGTGGCACCGAGTCGGTGC	CTGGGCGCGAAGGAAAGTGG	...........(((.(((..(((((((.((((....))))...)))))))...)))..))).......((((....)))).((((((...))))))	-20.3	-2.1
Guo2018-MG1655	TGCCTGGGCGCGAAGGAAAG	E. coli	MG1655	MG1655	1985066	1985089	eCas9	0.896424	Endogenous	TCTGTGCCTGGGCGCGAAGGAAAGTGGCGG	GTTTTAGAGCTAGAAATAGCAAGTTAAAATAAGGCTAGTCCGTTATCAACTTGAAAAAGTGGCACCGAGTCGGTGC	TGCCTGGGCGCGAAGGAAAG	(((......)))..(((..(((((((..((((....)))).........)))))))..))).......((((....)))).((((((...))))))	-20.7	-2.7
Guo2018-MG1655	GTTAAACATGCGCATCATTT	E. coli	MG1655	MG1655	1985102	1985125	eCas9	16.9565	Endogenous	TAAAGTTAAACATGCGCATCATTTGGGTCA	GTTTTAGAGCTAGAAATAGCAAGTTAAAATAAGGCTAGTCCGTTATCAACTTGAAAAAGTGGCACCGAGTCGGTGC	GTTAAACATGCGCATCATTT	.......(((.((....((((((((((.((((....))))...))))))))))....)).))).....((((....)))).((((((...))))))	-19.8	0
Guo2018-MG1655	CATCAATGGCTTTAACGATG	E. coli	MG1655	MG1655	1985148	1985171	eCas9	17.2237	Endogenous	GGAACATCAATGGCTTTAACGATGGGGGTA	GTTTTAGAGCTAGAAATAGCAAGTTAAAATAAGGCTAGTCCGTTATCAACTTGAAAAAGTGGCACCGAGTCGGTGC	CATCAATGGCTTTAACGATG	......(((((((((........))))))))).......((((((...((((.(......).)))).))))))........((((((...))))))	-21.5	-0.4
Guo2018-MG1655	CGTATTCTTCCATCGTTTTT	E. coli	MG1655	MG1655	1985208	1985231	eCas9	12.5695	Endogenous	TGCTCGTATTCTTCCATCGTTTTTTGGAAC	GTTTTAGAGCTAGAAATAGCAAGTTAAAATAAGGCTAGTCCGTTATCAACTTGAAAAAGTGGCACCGAGTCGGTGC	CGTATTCTTCCATCGTTTTT	................(((((((((((.((((....))))...)))))))))))..............((((....)))).((((((...))))))	-18.3	0
Guo2018-MG1655	CAGATCGCGCAGGAAATTGA	E. coli	MG1655	MG1655	1985294	1985317	eCas9	24.512	Endogenous	TTTCCAGATCGCGCAGGAAATTGACGGTTG	GTTTTAGAGCTAGAAATAGCAAGTTAAAATAAGGCTAGTCCGTTATCAACTTGAAAAAGTGGCACCGAGTCGGTGC	CAGATCGCGCAGGAAATTGA	..(((.((...(((.....(((((((..((((....)))).........)))))))..))))).))).((((....)))).((((((...))))))	-19.1	0
Guo2018-MG1655	GATTGGATGCGTAAAACTCG	E. coli	MG1655	MG1655	1984992	1985015	eCas9	15.219	Endogenous	TAGAGATTGGATGCGTAAAACTCGCGGTTC	GTTTTAGAGCTAGAAATAGCAAGTTAAAATAAGGCTAGTCCGTTATCAACTTGAAAAAGTGGCACCGAGTCGGTGC	GATTGGATGCGTAAAACTCG	((((((((..((....((..(((((((.((((....))))...))))))).))))..)))))..))).((((....)))).((((((...))))))	-21.6	0
Guo2018-MG1655	CATGTTGGTCGGTCTGCACA	E. coli	MG1655	MG1655	1985397	1985420	eCas9	30.959	Endogenous	AGAACATGTTGGTCGGTCTGCACAGGGCAC	GTTTTAGAGCTAGAAATAGCAAGTTAAAATAAGGCTAGTCCGTTATCAACTTGAAAAAGTGGCACCGAGTCGGTGC	CATGTTGGTCGGTCTGCACA	((.(((((((((.((((...(((((((.((((....))))...)))))))...)).)).)))..)))))).))........((((((...))))))	-28.8	0
Guo2018-MG1655	ACATGTTGGTCGGTCTGCAC	E. coli	MG1655	MG1655	1985398	1985421	eCas9	4.23257	Endogenous	CAGAACATGTTGGTCGGTCTGCACAGGGCA	GTTTTAGAGCTAGAAATAGCAAGTTAAAATAAGGCTAGTCCGTTATCAACTTGAAAAAGTGGCACCGAGTCGGTGC	ACATGTTGGTCGGTCTGCAC	.((.(((((((((.((((..(((((((.((((....))))...)))))))...)).)).)))..)))))).))........((((((...))))))	-27.9	0
Guo2018-MG1655	GACATTCAGAACATGTTGGT	E. coli	MG1655	MG1655	1985408	1985431	eCas9	18.2428	Endogenous	ACACGACATTCAGAACATGTTGGTCGGTCT	GTTTTAGAGCTAGAAATAGCAAGTTAAAATAAGGCTAGTCCGTTATCAACTTGAAAAAGTGGCACCGAGTCGGTGC	GACATTCAGAACATGTTGGT	(((..(((((((((....))))))).))((((....)))).((((.......)))).)))........((((....)))).((((((...))))))	-20.1	-1
Guo2018-MG1655	GTTCAGAACACCAGTTACTC	E. coli	MG1655	MG1655	1985025	1985048	eCas9	29.6884	Endogenous	CTCTGTTCAGAACACCAGTTACTCAGGTGA	GTTTTAGAGCTAGAAATAGCAAGTTAAAATAAGGCTAGTCCGTTATCAACTTGAAAAAGTGGCACCGAGTCGGTGC	GTTCAGAACACCAGTTACTC	(((((((((...........))))).)))).........((((((...((((.(......).)))).))))))........((((((...))))))	-18.7	0
Guo2018-MG1655	GAGTTTGAGAAGCATTCCAG	E. coli	MG1655	MG1655	1984955	1984978	eCas9	6.02143	Endogenous	AGTTGAGTTTGAGAAGCATTCCAGCGGTTG	GTTTTAGAGCTAGAAATAGCAAGTTAAAATAAGGCTAGTCCGTTATCAACTTGAAAAAGTGGCACCGAGTCGGTGC	GAGTTTGAGAAGCATTCCAG	((....((..(((.......(((((((.((((....))))...)))))))...)))..)).....)).((((....)))).((((((...))))))	-19.4	0
Guo2018-MG1655	GGATATAAGGATATTAGGTA	E. coli	MG1655	MG1655	1984929	1984952	eCas9	15.6976	Endogenous	TTCTGGATATAAGGATATTAGGTATGGCAA	GTTTTAGAGCTAGAAATAGCAAGTTAAAATAAGGCTAGTCCGTTATCAACTTGAAAAAGTGGCACCGAGTCGGTGC	GGATATAAGGATATTAGGTA	.((((...((((..(((.(.(((((((.((((....))))...)))))))..).)))))))..)))).((((....)))).((((((...))))))	-23.8	-0.3
Guo2018-MG1655	AATATCCTTATATCCAGAAG	E. coli	MG1655	MG1655	1984921	1984944	eCas9	0.685174	Endogenous	ACCTAATATCCTTATATCCAGAAGTGGAGA	GTTTTAGAGCTAGAAATAGCAAGTTAAAATAAGGCTAGTCCGTTATCAACTTGAAAAAGTGGCACCGAGTCGGTGC	AATATCCTTATATCCAGAAG	.....((((........)))).......((((....))))(((((...((((.(......).)))).))))).........((((((...))))))	-16.6	0
Guo2018-MG1655	CAATCCCACAGATCAGCTTC	E. coli	MG1655	MG1655	3600616	3600639	eCas9	32.1331	Endogenous	CGCTCAATCCCACAGATCAGCTTCAGGAGG	GTTTTAGAGCTAGAAATAGCAAGTTAAAATAAGGCTAGTCCGTTATCAACTTGAAAAAGTGGCACCGAGTCGGTGC	CAATCCCACAGATCAGCTTC	.......((.(((.(((((.(((((((.((((....))))...))))))).))))).))).)).....((((....)))).((((((...))))))	-25.1	0
Guo2018-MG1655	AACCAGATTTTCCCGGCGCT	E. coli	MG1655	MG1655	3600588	3600611	eCas9	21.3362	Endogenous	GCTAAACCAGATTTTCCCGGCGCTGGGCCG	GTTTTAGAGCTAGAAATAGCAAGTTAAAATAAGGCTAGTCCGTTATCAACTTGAAAAAGTGGCACCGAGTCGGTGC	AACCAGATTTTCCCGGCGCT	.....((((.....(((..((((((((.((((....))))...))))))))..)))))))........((((....)))).((((((...))))))	-21.7	0
Guo2018-MG1655	CCAATCTGGCGGCGCAGAAA	E. coli	MG1655	MG1655	3600525	3600548	eCas9	3.04544	Endogenous	CATGCCAATCTGGCGGCGCAGAAACGGAAC	GTTTTAGAGCTAGAAATAGCAAGTTAAAATAAGGCTAGTCCGTTATCAACTTGAAAAAGTGGCACCGAGTCGGTGC	CCAATCTGGCGGCGCAGAAA	......((((((.((((...(((((((.((((....))))...)))))))....)).))))))))...((((....)))).((((((...))))))	-23.1	-3.7
Guo2018-MG1655	CCACGTTATCGTAGACAGTA	E. coli	MG1655	MG1655	3600469	3600492	eCas9	8.67192	Endogenous	ATCGCCACGTTATCGTAGACAGTACGGTCC	GTTTTAGAGCTAGAAATAGCAAGTTAAAATAAGGCTAGTCCGTTATCAACTTGAAAAAGTGGCACCGAGTCGGTGC	CCACGTTATCGTAGACAGTA	..(((....))).((((((.(((((((.((((....))))...)))))))...))).)))........((((....)))).((((((...))))))	-20.8	-0.9
Guo2018-MG1655	AATATCGTCACCGCTGGCAC	E. coli	MG1655	MG1655	3600428	3600451	eCas9	14.7742	Endogenous	GACGAATATCGTCACCGCTGGCACCGGCGA	GTTTTAGAGCTAGAAATAGCAAGTTAAAATAAGGCTAGTCCGTTATCAACTTGAAAAAGTGGCACCGAGTCGGTGC	AATATCGTCACCGCTGGCAC	............((((((..(((((((.((((....))))...)))))))...)))))).........((((....)))).((((((...))))))	-23.5	-2.2
Guo2018-MG1655	TTCGTCCGCCAGCAGTACCG	E. coli	MG1655	MG1655	3600281	3600304	eCas9	12.6939	Endogenous	TCGGTTCGTCCGCCAGCAGTACCGCGGGCT	GTTTTAGAGCTAGAAATAGCAAGTTAAAATAAGGCTAGTCCGTTATCAACTTGAAAAAGTGGCACCGAGTCGGTGC	TTCGTCCGCCAGCAGTACCG	..............((((((((((....((((.......((((((...((((.(......).)))).))))))......))))...))))))))))	-19	0
Guo2018-MG1655	CTTCCGACAGCGCGTCGTCC	E. coli	MG1655	MG1655	3600247	3600270	eCas9	21.4025	Endogenous	ATGCCTTCCGACAGCGCGTCGTCCAGGTTA	GTTTTAGAGCTAGAAATAGCAAGTTAAAATAAGGCTAGTCCGTTATCAACTTGAAAAAGTGGCACCGAGTCGGTGC	CTTCCGACAGCGCGTCGTCC	.....((.((((.(.(..(((((((((.((((....))))...)))))))..))...).))))).)).((((....)))).((((((...))))))	-21.2	-3.8
Guo2018-MG1655	GATAGGAACGCCGCGAGATC	E. coli	MG1655	MG1655	3600154	3600177	eCas9	10.5097	Endogenous	ATGCGATAGGAACGCCGCGAGATCAGGTTG	GTTTTAGAGCTAGAAATAGCAAGTTAAAATAAGGCTAGTCCGTTATCAACTTGAAAAAGTGGCACCGAGTCGGTGC	GATAGGAACGCCGCGAGATC	(((((((..(((........(((((((.((((....))))...)))))))..)))...)))..)))).((((....)))).((((((...))))))	-22.2	-0.4
Guo2018-MG1655	ATGCAAGTGACCATCGCTCA	E. coli	MG1655	MG1655	3600122	3600145	eCas9	31.3603	Endogenous	CTCCATGCAAGTGACCATCGCTCAGGGTGA	GTTTTAGAGCTAGAAATAGCAAGTTAAAATAAGGCTAGTCCGTTATCAACTTGAAAAAGTGGCACCGAGTCGGTGC	ATGCAAGTGACCATCGCTCA	...((((((((....(((..(((((((.((((....))))...)))))))..)))..)))........)))))........((((((...))))))	-21.3	-2.7
Guo2018-MG1655	GAATCATTGTTAATCCTCTC	E. coli	MG1655	MG1655	3600763	3600786	eCas9	26.4071	Endogenous	AAGCGAATCATTGTTAATCCTCTCGGGCAA	GTTTTAGAGCTAGAAATAGCAAGTTAAAATAAGGCTAGTCCGTTATCAACTTGAAAAAGTGGCACCGAGTCGGTGC	GAATCATTGTTAATCCTCTC	..............(((...(((((((.((((....))))...))))))).)))..............((((....)))).((((((...))))))	-17.3	0
Guo2018-MG1655	CTTTCGCTACGCTACGGCCG	E. coli	MG1655	MG1655	3323357	3323380	eCas9	6.79808	Endogenous	TTCGCTTTCGCTACGCTACGGCCGAGGAAC	GTTTTAGAGCTAGAAATAGCAAGTTAAAATAAGGCTAGTCCGTTATCAACTTGAAAAAGTGGCACCGAGTCGGTGC	CTTTCGCTACGCTACGGCCG	........(((....((((.(((((((.((((....))))...)))))))..))))....))).....((((....)))).((((((...))))))	-23.6	-0.9
Guo2018-MG1655	AGCAGGCTTGGTTCTTCAGG	E. coli	MG1655	MG1655	3324661	3324684	eCas9	11.994	Endogenous	AGCCAGCAGGCTTGGTTCTTCAGGCGGTTC	GTTTTAGAGCTAGAAATAGCAAGTTAAAATAAGGCTAGTCCGTTATCAACTTGAAAAAGTGGCACCGAGTCGGTGC	AGCAGGCTTGGTTCTTCAGG	(((.((((.(((.(((....(((((((.((((....))))...))))))))))))))))).)))....((((....)))).((((((...))))))	-21.9	-1.9
Guo2018-MG1655	CTTACGGCCATTAGACTCGC	E. coli	MG1655	MG1655	3324864	3324887	eCas9	19.7327	Endogenous	CCACCTTACGGCCATTAGACTCGCTGGGCC	GTTTTAGAGCTAGAAATAGCAAGTTAAAATAAGGCTAGTCCGTTATCAACTTGAAAAAGTGGCACCGAGTCGGTGC	CTTACGGCCATTAGACTCGC	...((((..(((((.(.(..(((((((.((((....))))...)))))))..))))))))))).....((((....)))).((((((...))))))	-23.2	0
Guo2018-MG1655	AGGTAGAGTAATCCACCTTA	E. coli	MG1655	MG1655	3324848	3324871	eCas9	7.84742	Endogenous	AGGAAGGTAGAGTAATCCACCTTACGGCCA	GTTTTAGAGCTAGAAATAGCAAGTTAAAATAAGGCTAGTCCGTTATCAACTTGAAAAAGTGGCACCGAGTCGGTGC	AGGTAGAGTAATCCACCTTA	.(((((.(.......(((((.((((((.((((....))))...)))))))))))......).))))).((((....)))).((((((...))))))	-21.7	-4
Guo2018-MG1655	GAAACGGCCAGGACGCAGCA	E. coli	MG1655	MG1655	3324018	3324041	eCas9	6.02435	Endogenous	GGTCGAAACGGCCAGGACGCAGCAGGGCCG	GTTTTAGAGCTAGAAATAGCAAGTTAAAATAAGGCTAGTCCGTTATCAACTTGAAAAAGTGGCACCGAGTCGGTGC	GAAACGGCCAGGACGCAGCA	..........((((..(((.(((((((.((((....))))...)))))))...))).)))).......((((....)))).((((((...))))))	-25	-0.5
Guo2018-MG1655	GGTTAATCCCTTGAGTGACA	E. coli	MG1655	MG1655	3324953	3324976	eCas9	24.7037	Endogenous	AAGAGGTTAATCCCTTGAGTGACATGGCGA	GTTTTAGAGCTAGAAATAGCAAGTTAAAATAAGGCTAGTCCGTTATCAACTTGAAAAAGTGGCACCGAGTCGGTGC	GGTTAATCCCTTGAGTGACA	((......)).(((..((((((((((..((((....)))).........))))))).)))..)))...((((....)))).((((((...))))))	-20	-1.6
Guo2018-MG1655	GTAAGTATCTACTAACGCTG	E. coli	MG1655	MG1655	92529	92552	eCas9	7.17219	Endogenous	GTGAGTAAGTATCTACTAACGCTGAGGACG	GTTTTAGAGCTAGAAATAGCAAGTTAAAATAAGGCTAGTCCGTTATCAACTTGAAAAAGTGGCACCGAGTCGGTGC	GTAAGTATCTACTAACGCTG	............((((((((((((((..((((....)))).........)))))))))..)))))...((((....)))).((((((...))))))	-22.1	-1
Guo2018-MG1655	TTGATGTAGTCCGCCATGTC	E. coli	MG1655	MG1655	91844	91867	eCas9	1.02141	Endogenous	TTTTTTGATGTAGTCCGCCATGTCAGGGTT	GTTTTAGAGCTAGAAATAGCAAGTTAAAATAAGGCTAGTCCGTTATCAACTTGAAAAAGTGGCACCGAGTCGGTGC	TTGATGTAGTCCGCCATGTC	.(((((......(((.....(((((((.((((....))))...)))))))..)))........)))))((((....)))).((((((...))))))	-20.1	0
Guo2018-MG1655	CTTCGCCGGACGGATAGTAA	E. coli	MG1655	MG1655	91909	91932	eCas9	6.12202	Endogenous	GTCACTTCGCCGGACGGATAGTAACGGCGA	GTTTTAGAGCTAGAAATAGCAAGTTAAAATAAGGCTAGTCCGTTATCAACTTGAAAAAGTGGCACCGAGTCGGTGC	CTTCGCCGGACGGATAGTAA	........((((((((((..(((((((.((((....))))...)))))))...))).)))))))....((((....)))).((((((...))))))	-27	-0.9
Guo2018-MG1655	CTTCAATTACGCGACCATAG	E. coli	MG1655	MG1655	92047	92070	eCas9	9.04492	Endogenous	ATATCTTCAATTACGCGACCATAGCGGTCT	GTTTTAGAGCTAGAAATAGCAAGTTAAAATAAGGCTAGTCCGTTATCAACTTGAAAAAGTGGCACCGAGTCGGTGC	CTTCAATTACGCGACCATAG	........(((.(((.....(((((((.((((....))))...))))))).......)))))).....((((....)))).((((((...))))))	-20	0
Guo2018-MG1655	ACCAGATTCAGCCTTGTTAA	E. coli	MG1655	MG1655	92169	92192	eCas9	21.5015	Endogenous	CGCTACCAGATTCAGCCTTGTTAAAGGCCA	GTTTTAGAGCTAGAAATAGCAAGTTAAAATAAGGCTAGTCCGTTATCAACTTGAAAAAGTGGCACCGAGTCGGTGC	ACCAGATTCAGCCTTGTTAA	....((((.(((((((((.....((((.((((....))))...)))))))))))))))))........((((....)))).((((((...))))))	-24.9	0
Guo2018-MG1655	CACCACGCCACGTTGCAACG	E. coli	MG1655	MG1655	92358	92381	eCas9	6.05445	Endogenous	CCCGCACCACGCCACGTTGCAACGCGGTCA	GTTTTAGAGCTAGAAATAGCAAGTTAAAATAAGGCTAGTCCGTTATCAACTTGAAAAAGTGGCACCGAGTCGGTGC	CACCACGCCACGTTGCAACG	..((((..((.((((.(((((((((((.((((....))))...))))))..........)))))..)))).)).....))))(((((...))))).	-22	-0.3
Guo2018-MG1655	TCGTGGCCGTTAATTCGATA	E. coli	MG1655	MG1655	92408	92431	eCas9	24.3691	Endogenous	GATTTCGTGGCCGTTAATTCGATAAGGAAT	GTTTTAGAGCTAGAAATAGCAAGTTAAAATAAGGCTAGTCCGTTATCAACTTGAAAAAGTGGCACCGAGTCGGTGC	TCGTGGCCGTTAATTCGATA	...(((((............(((((((.((((....))))...)))))))..)))))...........((((....)))).((((((...))))))	-19.6	-0.1
Guo2018-MG1655	AACGCGACGCATGAAAGCAG	E. coli	MG1655	MG1655	91402	91425	eCas9	18.109	Endogenous	GATAAACGCGACGCATGAAAGCAGCGGCGA	GTTTTAGAGCTAGAAATAGCAAGTTAAAATAAGGCTAGTCCGTTATCAACTTGAAAAAGTGGCACCGAGTCGGTGC	AACGCGACGCATGAAAGCAG	((((.(((.......(((..(((((((.((((....))))...)))))))...))).)))))))....((((....)))).((((((...))))))	-22.1	-1
Guo2018-MG1655	TAAGGCAGCCATCAACCAGA	E. coli	MG1655	MG1655	932546	932569	eCas9	26.4378	Endogenous	TTAGTAAGGCAGCCATCAACCAGACGGCAA	GTTTTAGAGCTAGAAATAGCAAGTTAAAATAAGGCTAGTCCGTTATCAACTTGAAAAAGTGGCACCGAGTCGGTGC	TAAGGCAGCCATCAACCAGA	...(((((((.((.....))(((((((.((((....))))...)))))))..)))).)))........((((....)))).((((((...))))))	-21.1	0
Guo2018-MG1655	CGAAGGGTTAAAGCTTAGTA	E. coli	MG1655	MG1655	932564	932587	eCas9	11.2429	Endogenous	GGTCCGAAGGGTTAAAGCTTAGTAAGGCAG	GTTTTAGAGCTAGAAATAGCAAGTTAAAATAAGGCTAGTCCGTTATCAACTTGAAAAAGTGGCACCGAGTCGGTGC	CGAAGGGTTAAAGCTTAGTA	..((.((....(((((....(((((((.((((....))))...))))))).)))))...)).))....((((....)))).((((((...))))))	-21.5	-0.3
Guo2018-MG1655	TGCGACCAGCTGGGGTCCGA	E. coli	MG1655	MG1655	932581	932604	eCas9	5.28851	Endogenous	CGTTTGCGACCAGCTGGGGTCCGAAGGGTT	GTTTTAGAGCTAGAAATAGCAAGTTAAAATAAGGCTAGTCCGTTATCAACTTGAAAAAGTGGCACCGAGTCGGTGC	TGCGACCAGCTGGGGTCCGA	...(((..(((((...((..(((((((.((((....))))...)))))))..)))))))..)))....((((....)))).((((((...))))))	-23.8	-5.1
Guo2018-MG1655	CCAGGCCGTTTGCGACCAGC	E. coli	MG1655	MG1655	932591	932614	eCas9	1.83203	Endogenous	CATGCCAGGCCGTTTGCGACCAGCTGGGGT	GTTTTAGAGCTAGAAATAGCAAGTTAAAATAAGGCTAGTCCGTTATCAACTTGAAAAAGTGGCACCGAGTCGGTGC	CCAGGCCGTTTGCGACCAGC	.((((......(((((.((((((((((.((((....))))...)))))))...))).)).)))......))))........((((((...))))))	-23.2	-2.2
Guo2018-MG1655	ATTATGGATAGGTTCATGCC	E. coli	MG1655	MG1655	932609	932632	eCas9	3.64557	Endogenous	CTAAATTATGGATAGGTTCATGCCAGGCCG	GTTTTAGAGCTAGAAATAGCAAGTTAAAATAAGGCTAGTCCGTTATCAACTTGAAAAAGTGGCACCGAGTCGGTGC	ATTATGGATAGGTTCATGCC	......((((((.....((((((((((.((((....))))...)))))))..)))....))..)))).((((....)))).((((((...))))))	-22.9	-1.7
Guo2018-MG1655	ATCCCACCTAAATTATGGAT	E. coli	MG1655	MG1655	932620	932643	eCas9	18.037	Endogenous	GGGCATCCCACCTAAATTATGGATAGGTTC	GTTTTAGAGCTAGAAATAGCAAGTTAAAATAAGGCTAGTCCGTTATCAACTTGAAAAAGTGGCACCGAGTCGGTGC	ATCCCACCTAAATTATGGAT	..............(((((((((((((.((((....))))...))))))).......)))))).....((((....)))).((((((...))))))	-19.4	-1
Guo2018-MG1655	CGGGCATCCCACCTAAATTA	E. coli	MG1655	MG1655	932625	932648	eCas9	22.5464	Endogenous	GCACCGGGCATCCCACCTAAATTATGGATA	GTTTTAGAGCTAGAAATAGCAAGTTAAAATAAGGCTAGTCCGTTATCAACTTGAAAAAGTGGCACCGAGTCGGTGC	CGGGCATCCCACCTAAATTA	(((((...((..(((((.....))))).((((....))))............))...)))))......((((....)))).((((((...))))))	-22.3	-2.7
Guo2018-MG1655	GTATCTGCCAACCACGCACC	E. coli	MG1655	MG1655	932644	932667	eCas9	14.9064	Endogenous	CAGCGTATCTGCCAACCACGCACCGGGCAT	GTTTTAGAGCTAGAAATAGCAAGTTAAAATAAGGCTAGTCCGTTATCAACTTGAAAAAGTGGCACCGAGTCGGTGC	GTATCTGCCAACCACGCACC	...............((((((.(((.(.((((.......((((((...((((.(......).)))).))))))......)))).).))).))))))	-20.7	-0.8
Guo2018-MG1655	GCAACGCCTCCAGAAGGCGG	E. coli	MG1655	MG1655	932502	932525	eCas9	4.13274	Endogenous	ATCAGCAACGCCTCCAGAAGGCGGCGGCCG	GTTTTAGAGCTAGAAATAGCAAGTTAAAATAAGGCTAGTCCGTTATCAACTTGAAAAAGTGGCACCGAGTCGGTGC	GCAACGCCTCCAGAAGGCGG	....(((((.....))))).(((((((.((((....))))...)))))))..................((((....)))).((((((...))))))	-23	-7.3
Guo2018-MG1655	GGATCAGCAACGCCTCCAGA	E. coli	MG1655	MG1655	932508	932531	eCas9	13.2994	Endogenous	ATAAGGATCAGCAACGCCTCCAGAAGGCGG	GTTTTAGAGCTAGAAATAGCAAGTTAAAATAAGGCTAGTCCGTTATCAACTTGAAAAAGTGGCACCGAGTCGGTGC	GGATCAGCAACGCCTCCAGA	((((.(((............(((((((.((((....))))...)))))))...))).)))).......((((....)))).((((((...))))))	-21.7	-1.1
Guo2018-MG1655	AGACGGCAAACAGGACAATA	E. coli	MG1655	MG1655	932529	932552	eCas9	18.6821	Endogenous	AACCAGACGGCAAACAGGACAATAAGGATC	GTTTTAGAGCTAGAAATAGCAAGTTAAAATAAGGCTAGTCCGTTATCAACTTGAAAAAGTGGCACCGAGTCGGTGC	AGACGGCAAACAGGACAATA	........(((.((((..((((((((..((((....)))).........)))))))))))))))....((((....)))).((((((...))))))	-22.8	0
Guo2018-MG1655	ATGTATTCCTGGCTCAAGAA	E. coli	MG1655	MG1655	932440	932463	eCas9	5.35294	Endogenous	TTCAATGTATTCCTGGCTCAAGAAAGGCTC	GTTTTAGAGCTAGAAATAGCAAGTTAAAATAAGGCTAGTCCGTTATCAACTTGAAAAAGTGGCACCGAGTCGGTGC	ATGTATTCCTGGCTCAAGAA	...((((.(((((((...........))))))).)))).((((((...((((.(......).)))).))))))........((((((...))))))	-24.2	0
Guo2018-MG1655	AGAAAGGCTCTCCAGGTTAC	E. coli	MG1655	MG1655	932424	932447	eCas9	6.92514	Endogenous	CTCAAGAAAGGCTCTCCAGGTTACAGGCTT	GTTTTAGAGCTAGAAATAGCAAGTTAAAATAAGGCTAGTCCGTTATCAACTTGAAAAAGTGGCACCGAGTCGGTGC	AGAAAGGCTCTCCAGGTTAC	.....((((((..((......))..))))))........((((((...((((.(......).)))).))))))........((((((...))))))	-20.2	-0.1
Guo2018-MG1655	TAAACGGGTATGGTGCGCCG	E. coli	MG1655	MG1655	91194	91217	eCas9	18.5542	Endogenous	TCAGTAAACGGGTATGGTGCGCCGTGGTTA	GTTTTAGAGCTAGAAATAGCAAGTTAAAATAAGGCTAGTCCGTTATCAACTTGAAAAAGTGGCACCGAGTCGGTGC	TAAACGGGTATGGTGCGCCG	......(((((((...(((.(((((((.((((....))))...)))))))..)))....))).)))).((((....)))).((((((...))))))	-25.7	-3.3
Guo2018-MG1655	GCGCTGAGCGGTCAGTAAAC	E. coli	MG1655	MG1655	91209	91232	eCas9	2.14637	Endogenous	GTTCGCGCTGAGCGGTCAGTAAACGGGTAT	GTTTTAGAGCTAGAAATAGCAAGTTAAAATAAGGCTAGTCCGTTATCAACTTGAAAAAGTGGCACCGAGTCGGTGC	GCGCTGAGCGGTCAGTAAAC	......(((((.((((....(((((((.((((....))))...)))))))...))).).)))))....((((....)))).((((((...))))))	-24.7	-4.9
Guo2018-MG1655	CGATCCTTTCCACCCGGCTA	E. coli	MG1655	MG1655	91309	91332	eCas9	1.51364	Endogenous	GTGGCGATCCTTTCCACCCGGCTATGGTCG	GTTTTAGAGCTAGAAATAGCAAGTTAAAATAAGGCTAGTCCGTTATCAACTTGAAAAAGTGGCACCGAGTCGGTGC	CGATCCTTTCCACCCGGCTA	..............((((((((((((..((((....)))).........))))))))).)))......((((....)))).((((((...))))))	-24.4	0
Guo2018-MG1655	CCGTGGCGATCCTTTCCACC	E. coli	MG1655	MG1655	91315	91338	eCas9	11.2585	Endogenous	TTTTCCGTGGCGATCCTTTCCACCCGGCTA	GTTTTAGAGCTAGAAATAGCAAGTTAAAATAAGGCTAGTCCGTTATCAACTTGAAAAAGTGGCACCGAGTCGGTGC	CCGTGGCGATCCTTTCCACC	.((.(((...((((......(((((((.((((....))))...)))))))))))...)))))......((((....)))).((((((...))))))	-21.9	-3.3
Guo2018-MG1655	CTGCATTTGCAGCTTTTCCG	E. coli	MG1655	MG1655	91332	91355	eCas9	23.9115	Endogenous	CATGCTGCATTTGCAGCTTTTCCGTGGCGA	GTTTTAGAGCTAGAAATAGCAAGTTAAAATAAGGCTAGTCCGTTATCAACTTGAAAAAGTGGCACCGAGTCGGTGC	CTGCATTTGCAGCTTTTCCG	((((....)))).....((.(((((((.((((....))))...)))))))..))..............((((....)))).((((((...))))))	-20.9	-3.9
Guo2018-MG1655	CGATAACACCAGGCAATGCA	E. coli	MG1655	MG1655	91093	91116	eCas9	9.41923	Endogenous	TCACCGATAACACCAGGCAATGCATGGCGC	GTTTTAGAGCTAGAAATAGCAAGTTAAAATAAGGCTAGTCCGTTATCAACTTGAAAAAGTGGCACCGAGTCGGTGC	CGATAACACCAGGCAATGCA	.((((((....((....((.(((((((.((((....))))...)))))))...))....)))))))).((((....)))).((((((...))))))	-22.9	0
Guo2018-MG1655	AGATCGTCACCGATAACACC	E. coli	MG1655	MG1655	91103	91126	eCas9	17.8192	Endogenous	CAAAAGATCGTCACCGATAACACCAGGCAA	GTTTTAGAGCTAGAAATAGCAAGTTAAAATAAGGCTAGTCCGTTATCAACTTGAAAAAGTGGCACCGAGTCGGTGC	AGATCGTCACCGATAACACC	..((((....))))..(((((.(((.(.((((.......((((((...((((.(......).)))).))))))......)))).).))).))))).	-20	-1.9
Guo2018-MG1655	GCAGCAATAGCGACCATAGC	E. coli	MG1655	MG1655	4121240	4121263	eCas9	19.226	Endogenous	GGCGGCAGCAATAGCGACCATAGCGGGAGA	GTTTTAGAGCTAGAAATAGCAAGTTAAAATAAGGCTAGTCCGTTATCAACTTGAAAAAGTGGCACCGAGTCGGTGC	GCAGCAATAGCGACCATAGC	......((((((....(((((((((((.((((....))))...)))))))...))))...))))))..((((....)))).((((((...))))))	-23.9	-0.7
Guo2018-MG1655	GAAGTACAGACCACCGATAA	E. coli	MG1655	MG1655	4121203	4121226	eCas9	15.8641	Endogenous	TAATGAAGTACAGACCACCGATAAAGGTCA	GTTTTAGAGCTAGAAATAGCAAGTTAAAATAAGGCTAGTCCGTTATCAACTTGAAAAAGTGGCACCGAGTCGGTGC	GAAGTACAGACCACCGATAA	........((..((.(((.(((((((..((((....)))).........))))))).))).))..)).((((....)))).((((((...))))))	-19.7	0
Guo2018-MG1655	TTTCTGGCTTTGCAGCGTCT	E. coli	MG1655	MG1655	4121155	4121178	eCas9	25.9344	Endogenous	TCACTTTCTGGCTTTGCAGCGTCTCGGACT	GTTTTAGAGCTAGAAATAGCAAGTTAAAATAAGGCTAGTCCGTTATCAACTTGAAAAAGTGGCACCGAGTCGGTGC	TTTCTGGCTTTGCAGCGTCT	((((((((((((.(((....))).))))))))))))...((((((...((((.(......).)))).))))))........((((((...))))))	-28.8	-1.6
Guo2018-MG1655	CGCCAGCGTTCTTCTGGTTT	E. coli	MG1655	MG1655	4121111	4121134	eCas9	12.5092	Endogenous	GTAGCGCCAGCGTTCTTCTGGTTTTGGTGG	GTTTTAGAGCTAGAAATAGCAAGTTAAAATAAGGCTAGTCCGTTATCAACTTGAAAAAGTGGCACCGAGTCGGTGC	CGCCAGCGTTCTTCTGGTTT	....((((.....((((((((((((((.((((....))))...))))))))).)))))..))))....((((....)))).((((((...))))))	-24	-4.6
Guo2018-MG1655	GCGAAGGTGCCGGTTGGCTG	E. coli	MG1655	MG1655	4121316	4121339	eCas9	18.9871	Endogenous	CGCCGCGAAGGTGCCGGTTGGCTGCGGCGT	GTTTTAGAGCTAGAAATAGCAAGTTAAAATAAGGCTAGTCCGTTATCAACTTGAAAAAGTGGCACCGAGTCGGTGC	GCGAAGGTGCCGGTTGGCTG	.....((((.(((((((((.(((((((.((((....))))...)))))))..)))))).))).)))).((((....)))).((((((...))))))	-30.3	-3.8
Guo2018-MG1655	TGTTCTGGTGTCAGTTGCTC	E. coli	MG1655	MG1655	4121009	4121032	eCas9	14.3117	Endogenous	ACGTTGTTCTGGTGTCAGTTGCTCCGGCGT	GTTTTAGAGCTAGAAATAGCAAGTTAAAATAAGGCTAGTCCGTTATCAACTTGAAAAAGTGGCACCGAGTCGGTGC	TGTTCTGGTGTCAGTTGCTC	(((((.(((((((.((((((......)))).........((((((...((((.(......).)))).))))))...)).)))))))))).))....	-23.1	-1.6
Guo2018-MG1655	CAACCAGCTGCGTTGGCTGC	E. coli	MG1655	MG1655	4120950	4120973	eCas9	14.1989	Endogenous	ACTTCAACCAGCTGCGTTGGCTGCTGGCGC	GTTTTAGAGCTAGAAATAGCAAGTTAAAATAAGGCTAGTCCGTTATCAACTTGAAAAAGTGGCACCGAGTCGGTGC	CAACCAGCTGCGTTGGCTGC	.........(((((((((..(((((((.((((....))))...)))))))..))))))..))).....((((....)))).((((((...))))))	-24.5	-5
Guo2018-MG1655	GTGCTCTTTTTTCGCCGCGA	E. coli	MG1655	MG1655	4121300	4121323	eCas9	31.4712	Endogenous	TGAGGTGCTCTTTTTTCGCCGCGAAGGTGC	GTTTTAGAGCTAGAAATAGCAAGTTAAAATAAGGCTAGTCCGTTATCAACTTGAAAAAGTGGCACCGAGTCGGTGC	GTGCTCTTTTTTCGCCGCGA	..(((((...((((...))))....))))).........((((((...((((.(......).)))).))))))........((((((...))))))	-22.1	-0.2
Guo2018-MG1655	TCGTACGCGACTGCTGAGCC	E. coli	MG1655	MG1655	4120839	4120862	eCas9	7.05864	Endogenous	TCAGTCGTACGCGACTGCTGAGCCAGGCGT	GTTTTAGAGCTAGAAATAGCAAGTTAAAATAAGGCTAGTCCGTTATCAACTTGAAAAAGTGGCACCGAGTCGGTGC	TCGTACGCGACTGCTGAGCC	....(((.((((....(((((((((((.((((....))))...)))))))..))))))))))).....((((....)))).((((((...))))))	-26.8	-0.7
Guo2018-MG1655	GAAGCCGGTTTAGACTGGCG	E. coli	MG1655	MG1655	4120757	4120780	eCas9	10.6348	Endogenous	AGAAGAAGCCGGTTTAGACTGGCGCGGTTG	GTTTTAGAGCTAGAAATAGCAAGTTAAAATAAGGCTAGTCCGTTATCAACTTGAAAAAGTGGCACCGAGTCGGTGC	GAAGCCGGTTTAGACTGGCG	......(((...(((((((.(((((((.((((....))))...)))))))...)))))))....))).((((....)))).((((((...))))))	-26.9	-8.4
Guo2018-MG1655	ATTTCGTTGCTTTTTCCGTG	E. coli	MG1655	MG1655	4121278	4121301	eCas9	18.2922	Endogenous	GCAGATTTCGTTGCTTTTTCCGTGAGGTGC	GTTTTAGAGCTAGAAATAGCAAGTTAAAATAAGGCTAGTCCGTTATCAACTTGAAAAAGTGGCACCGAGTCGGTGC	ATTTCGTTGCTTTTTCCGTG	........((((((((..((((....(.(((((.....................))))).)...))))....)))))))).((((((...))))))	-19.8	0
Guo2018-MG1655	CGTCGGTTTTGGCGCGTCAG	E. coli	MG1655	MG1655	4120645	4120668	eCas9	3.14607	Endogenous	CCGCCGTCGGTTTTGGCGCGTCAGCGGCAC	GTTTTAGAGCTAGAAATAGCAAGTTAAAATAAGGCTAGTCCGTTATCAACTTGAAAAAGTGGCACCGAGTCGGTGC	CGTCGGTTTTGGCGCGTCAG	...(((..(((((.(.....(((((((.((((....))))...)))))))..)))))).)))......((((....)))).((((((...))))))	-23.1	-3.1
Guo2018-MG1655	TAAATACAGCGAAACGATAG	E. coli	MG1655	MG1655	4121358	4121381	eCas9	18.0511	Endogenous	CGAATAAATACAGCGAAACGATAGTGGCAC	GTTTTAGAGCTAGAAATAGCAAGTTAAAATAAGGCTAGTCCGTTATCAACTTGAAAAAGTGGCACCGAGTCGGTGC	TAAATACAGCGAAACGATAG	..........((((((((.(((((((..((((....)))).........))))))).)).)))).)).((((....)))).((((((...))))))	-19.3	0
Guo2018-MG1655	CGGCGAGATTCAAGTAGCGG	E. coli	MG1655	MG1655	3160560	3160583	eCas9	21.5372	Endogenous	CCCACGGCGAGATTCAAGTAGCGGCGGAAC	GTTTTAGAGCTAGAAATAGCAAGTTAAAATAAGGCTAGTCCGTTATCAACTTGAAAAAGTGGCACCGAGTCGGTGC	CGGCGAGATTCAAGTAGCGG	.((((.(((.....((((..(((((((.((((....))))...)))))))...)))))))))))....((((....)))).((((((...))))))	-23.8	-0.6
Guo2018-MG1655	CCTTCAATATGGAACGCTTG	E. coli	MG1655	MG1655	3159492	3159515	eCas9	20.6247	Endogenous	TACGCCTTCAATATGGAACGCTTGCGGCTC	GTTTTAGAGCTAGAAATAGCAAGTTAAAATAAGGCTAGTCCGTTATCAACTTGAAAAAGTGGCACCGAGTCGGTGC	CCTTCAATATGGAACGCTTG	........(((((..((((.(((((((.((((....))))...))))))).))))...))))).....((((....)))).((((((...))))))	-24.5	-1
Guo2018-MG1655	CACTTGTCCGTCAACCCAAA	E. coli	MG1655	MG1655	3159401	3159424	eCas9	21.8094	Endogenous	GCTCCACTTGTCCGTCAACCCAAACGGTAT	GTTTTAGAGCTAGAAATAGCAAGTTAAAATAAGGCTAGTCCGTTATCAACTTGAAAAAGTGGCACCGAGTCGGTGC	CACTTGTCCGTCAACCCAAA	(((((.....((((......(((((((.((((....))))...)))))))..((.....)).........))))..)))))((((((...))))))	-17.5	0
Guo2018-MG1655	CCCTTCCAGACGCGGATAGT	E. coli	MG1655	MG1655	3160440	3160463	eCas9	20.4511	Endogenous	GTCGCCCTTCCAGACGCGGATAGTCGGCCC	GTTTTAGAGCTAGAAATAGCAAGTTAAAATAAGGCTAGTCCGTTATCAACTTGAAAAAGTGGCACCGAGTCGGTGC	CCCTTCCAGACGCGGATAGT	........((.((((((((((((((((.((((....))))...)))))))...))).))))))..)).((((....)))).((((((...))))))	-24.9	-2.1
Guo2018-MG1655	TATAGACCTGCTGAGCCGTG	E. coli	MG1655	MG1655	3160228	3160251	eCas9	26.8154	Endogenous	CCGTTATAGACCTGCTGAGCCGTGCGGTTG	GTTTTAGAGCTAGAAATAGCAAGTTAAAATAAGGCTAGTCCGTTATCAACTTGAAAAAGTGGCACCGAGTCGGTGC	TATAGACCTGCTGAGCCGTG	....(((..(((.((((...(((((((.((((....))))...)))))))..)))))))..)))....((((....)))).((((((...))))))	-26.1	0
Guo2018-MG1655	CATCCACACCATAATGGTTG	E. coli	MG1655	MG1655	3160150	3160173	eCas9	28.2843	Endogenous	AAATCATCCACACCATAATGGTTGGGGATA	GTTTTAGAGCTAGAAATAGCAAGTTAAAATAAGGCTAGTCCGTTATCAACTTGAAAAAGTGGCACCGAGTCGGTGC	CATCCACACCATAATGGTTG	..........((((((((((((((((..((((....)))).........))))))))).)))))))..((((....)))).((((((...))))))	-24.5	-1.8
Guo2018-MG1655	CACGCGAGACTTCAACGTAC	E. coli	MG1655	MG1655	3160012	3160035	eCas9	22.2412	Endogenous	CAGCCACGCGAGACTTCAACGTACGGGCTT	GTTTTAGAGCTAGAAATAGCAAGTTAAAATAAGGCTAGTCCGTTATCAACTTGAAAAAGTGGCACCGAGTCGGTGC	CACGCGAGACTTCAACGTAC	...(((.((((....(....(((((((.((((....))))...)))))))..)...))))))).....((((....)))).((((((...))))))	-21.6	0
Guo2018-MG1655	GCCCGGCTGCGCTGGCCTTC	E. coli	MG1655	MG1655	3160603	3160626	eCas9	5.26371	Endogenous	TGTTGCCCGGCTGCGCTGGCCTTCAGGGGA	GTTTTAGAGCTAGAAATAGCAAGTTAAAATAAGGCTAGTCCGTTATCAACTTGAAAAAGTGGCACCGAGTCGGTGC	GCCCGGCTGCGCTGGCCTTC	...(((....(((((((((.(((((((.((((....))))...)))))))))))))))))))......((((....)))).((((((...))))))	-32.3	-5.5
Guo2018-MG1655	TCGCCAGAAATCACATGTAA	E. coli	MG1655	MG1655	3159918	3159941	eCas9	28.4285	Endogenous	CTGATCGCCAGAAATCACATGTAACGGGCG	GTTTTAGAGCTAGAAATAGCAAGTTAAAATAAGGCTAGTCCGTTATCAACTTGAAAAAGTGGCACCGAGTCGGTGC	TCGCCAGAAATCACATGTAA	..(((...............(((((((.((((....))))...)))))))..))).............((((....)))).((((((...))))))	-16.4	0
Guo2018-MG1655	TCATATCCACCAGAATCTCG	E. coli	MG1655	MG1655	3159835	3159858	eCas9	23.4692	Endogenous	TTGCTCATATCCACCAGAATCTCGCGGCGC	GTTTTAGAGCTAGAAATAGCAAGTTAAAATAAGGCTAGTCCGTTATCAACTTGAAAAAGTGGCACCGAGTCGGTGC	TCATATCCACCAGAATCTCG	.......((((.((..((((((......((((.......((((((...((((.(......).)))).))))))......)))))))))))))))).	-22.2	0
Guo2018-MG1655	TTGGGCGCAGCGTTAGCACC	E. coli	MG1655	MG1655	3159715	3159738	eCas9	30.834	Endogenous	CCGGTTGGGCGCAGCGTTAGCACCAGGGTA	GTTTTAGAGCTAGAAATAGCAAGTTAAAATAAGGCTAGTCCGTTATCAACTTGAAAAAGTGGCACCGAGTCGGTGC	TTGGGCGCAGCGTTAGCACC	..((((..(((.((......(((((((.((((....))))...))))))))).))).)))).......((((....)))).((((((...))))))	-24.4	-2.6
Guo2018-MG1655	ATATTTGCTCCATGTAAAAC	E. coli	MG1655	MG1655	3160689	3160712	eCas9	19.8708	Endogenous	TGACATATTTGCTCCATGTAAAACTGGCTA	GTTTTAGAGCTAGAAATAGCAAGTTAAAATAAGGCTAGTCCGTTATCAACTTGAAAAAGTGGCACCGAGTCGGTGC	ATATTTGCTCCATGTAAAAC	......((((.((((...))))....)))).........((((((...((((.(......).)))).))))))........((((((...))))))	-17.5	-2
Guo2018-MG1655	GAGCAAATATGTCACTCAGT	E. coli	MG1655	MG1655	3160676	3160699	eCas9	34.6449	Endogenous	CATGGAGCAAATATGTCACTCAGTCGGCGT	GTTTTAGAGCTAGAAATAGCAAGTTAAAATAAGGCTAGTCCGTTATCAACTTGAAAAAGTGGCACCGAGTCGGTGC	GAGCAAATATGTCACTCAGT	.............(((.((((((((((.((((....))))...)))))))...)))))).........((((....)))).((((((...))))))	-17.4	-0.7
Guo2018-MG1655	GTTTTGCGATTTACCGGTTT	E. coli	MG1655	MG1655	3599963	3599986	eCas9	21.8465	Endogenous	GTTGGTTTTGCGATTTACCGGTTTTGGCGA	GTTTTAGAGCTAGAAATAGCAAGTTAAAATAAGGCTAGTCCGTTATCAACTTGAAAAAGTGGCACCGAGTCGGTGC	GTTTTGCGATTTACCGGTTT	.......((((..((...(((((((((.((((....))))...)))))))))))..))))........((((....)))).((((((...))))))	-21.1	0
Guo2018-MG1655	TCAGATCCTGCAATGCGCCG	E. coli	MG1655	MG1655	3599907	3599930	eCas9	30.8835	Endogenous	CTTTTCAGATCCTGCAATGCGCCGTGGAAG	GTTTTAGAGCTAGAAATAGCAAGTTAAAATAAGGCTAGTCCGTTATCAACTTGAAAAAGTGGCACCGAGTCGGTGC	TCAGATCCTGCAATGCGCCG	................(((.(((((((.((((....))))...)))))))..))).............((((....)))).((((((...))))))	-21.3	0
Guo2018-MG1655	GTACACCATATAACAGACGC	E. coli	MG1655	MG1655	3599824	3599847	eCas9	21.1585	Endogenous	TTTTGTACACCATATAACAGACGCTGGGCA	GTTTTAGAGCTAGAAATAGCAAGTTAAAATAAGGCTAGTCCGTTATCAACTTGAAAAAGTGGCACCGAGTCGGTGC	GTACACCATATAACAGACGC	.........(((((.((((((((((((.((((....))))...)))))))...))..))).)))))..((((....)))).((((((...))))))	-21.6	0
Guo2018-MG1655	GATAATACTGCGTCGCCGCC	E. coli	MG1655	MG1655	3599790	3599813	eCas9	32.0213	Endogenous	GACGGATAATACTGCGTCGCCGCCTGGTTA	GTTTTAGAGCTAGAAATAGCAAGTTAAAATAAGGCTAGTCCGTTATCAACTTGAAAAAGTGGCACCGAGTCGGTGC	GATAATACTGCGTCGCCGCC	((((((((((....(((...(((((((.((((....))))...)))))))..)))))))..)))))).((((....)))).((((((...))))))	-25.8	-2
Guo2018-MG1655	TAAACAGTGATTTGCGGTGA	E. coli	MG1655	MG1655	3599768	3599791	eCas9	6.99396	Endogenous	CAGATAAACAGTGATTTGCGGTGACGGATA	GTTTTAGAGCTAGAAATAGCAAGTTAAAATAAGGCTAGTCCGTTATCAACTTGAAAAAGTGGCACCGAGTCGGTGC	TAAACAGTGATTTGCGGTGA	.......((((..((((..(((((((..((((....)))).........)))))))...)))).))))((((....)))).((((((...))))))	-23.3	-0.9
Guo2018-MG1655	CACTTTCTCCACGCCTTGCT	E. coli	MG1655	MG1655	3599689	3599712	eCas9	16.4383	Endogenous	AGTTCACTTTCTCCACGCCTTGCTCGGCCT	GTTTTAGAGCTAGAAATAGCAAGTTAAAATAAGGCTAGTCCGTTATCAACTTGAAAAAGTGGCACCGAGTCGGTGC	CACTTTCTCCACGCCTTGCT	((((((.((.....(((((((((((.......))))))))))).....((((.(......).))))......)).))))))((((((...))))))	-24	0
Guo2018-MG1655	CACCAAAACCAGACCAGTTA	E. coli	MG1655	MG1655	3599631	3599654	eCas9	3.47596	Endogenous	GCACCACCAAAACCAGACCAGTTACGGAAC	GTTTTAGAGCTAGAAATAGCAAGTTAAAATAAGGCTAGTCCGTTATCAACTTGAAAAAGTGGCACCGAGTCGGTGC	CACCAAAACCAGACCAGTTA	......(((..(((.((((.(((((((.((((....))))...)))))))..)))).))).)))....((((....)))).((((((...))))))	-21.2	0
Guo2018-MG1655	GGGATCACCACCGCCACTGC	E. coli	MG1655	MG1655	3599576	3599599	eCas9	28.2222	Endogenous	TTTCGGGATCACCACCGCCACTGCCGGAAG	GTTTTAGAGCTAGAAATAGCAAGTTAAAATAAGGCTAGTCCGTTATCAACTTGAAAAAGTGGCACCGAGTCGGTGC	GGGATCACCACCGCCACTGC	((........))((((((((........)).........((((((...((((.(......).)))).))))))....))))))((((...))))..	-20.6	-2
Guo2018-MG1655	TATTCAGTGATTCCGTCCCC	E. coli	MG1655	MG1655	3599541	3599564	eCas9	19.0523	Endogenous	AGCGTATTCAGTGATTCCGTCCCCTGGAAA	GTTTTAGAGCTAGAAATAGCAAGTTAAAATAAGGCTAGTCCGTTATCAACTTGAAAAAGTGGCACCGAGTCGGTGC	TATTCAGTGATTCCGTCCCC	..(((((((((..((.((..(((((((.((((....))))...)))))))..))......))..))))..)))))......((((((...))))))	-19.2	0
Guo2018-MG1655	CTGAGCCGCCGACCGATTTA	E. coli	MG1655	MG1655	3600027	3600050	eCas9	27.7159	Endogenous	TCGCCTGAGCCGCCGACCGATTTACGGAAG	GTTTTAGAGCTAGAAATAGCAAGTTAAAATAAGGCTAGTCCGTTATCAACTTGAAAAAGTGGCACCGAGTCGGTGC	CTGAGCCGCCGACCGATTTA	......(((((((((.....(((((((.((((....))))...)))))))...((((.(...(((......)))...).))))..)).))))))).	-21.7	0
Guo2018-MG1655	GTTACCGATGACGAGGAACA	E. coli	MG1655	MG1655	3599383	3599406	eCas9	13.7656	Endogenous	CACTGTTACCGATGACGAGGAACACGGCCG	GTTTTAGAGCTAGAAATAGCAAGTTAAAATAAGGCTAGTCCGTTATCAACTTGAAAAAGTGGCACCGAGTCGGTGC	GTTACCGATGACGAGGAACA	......((((((..(((..(((((((..((((....)))).........)))))))..))))))))).((((....)))).((((((...))))))	-24.9	-3.5
Guo2018-MG1655	AATCAGTTTCTGTACGTTAA	E. coli	MG1655	MG1655	3599326	3599349	eCas9	21.3212	Endogenous	CACCAATCAGTTTCTGTACGTTAATGGAGT	GTTTTAGAGCTAGAAATAGCAAGTTAAAATAAGGCTAGTCCGTTATCAACTTGAAAAAGTGGCACCGAGTCGGTGC	AATCAGTTTCTGTACGTTAA	..((((((.(((.((.....))..))))))).)).....((((((...((((.(......).)))).))))))........((((((...))))))	-17.5	0
Guo2018-MG1655	GGTCACTTGCATGGAGGCGT	E. coli	MG1655	MG1655	3600111	3600134	eCas9	30.2673	Endogenous	CGATGGTCACTTGCATGGAGGCGTGGGCCA	GTTTTAGAGCTAGAAATAGCAAGTTAAAATAAGGCTAGTCCGTTATCAACTTGAAAAAGTGGCACCGAGTCGGTGC	GGTCACTTGCATGGAGGCGT	...(((((..((((((((.((((((((.((((....))))...))))))))..)))..))))).............)))))((((((...))))))	-25.2	-2
Guo2018-MG1655	CGGAATCCGCCCCGGTATGC	E. coli	MG1655	MG1655	3601185	3601208	eCas9	13.2227	Endogenous	GAGGCGGAATCCGCCCCGGTATGCTGGGCA	GTTTTAGAGCTAGAAATAGCAAGTTAAAATAAGGCTAGTCCGTTATCAACTTGAAAAAGTGGCACCGAGTCGGTGC	CGGAATCCGCCCCGGTATGC	((((....(((.........(((((((.((((....))))...)))))))..)))...))))......((((....)))).((((((...))))))	-21.6	-3
Guo2018-MG1655	GTCCGGCTGTATCGGCAATC	E. coli	MG1655	MG1655	3601110	3601133	eCas9	15.3946	Endogenous	AGGCGTCCGGCTGTATCGGCAATCAGGACG	GTTTTAGAGCTAGAAATAGCAAGTTAAAATAAGGCTAGTCCGTTATCAACTTGAAAAAGTGGCACCGAGTCGGTGC	GTCCGGCTGTATCGGCAATC	...(((((.....(((....(((((((.((((....))))...)))))))...))))).)))......((((....)))).((((((...))))))	-21.4	-2.9
Guo2018-MG1655	CGGTTAAGCCAACGGCTTCA	E. coli	MG1655	MG1655	3600942	3600965	eCas9	21.1698	Endogenous	ATGCCGGTTAAGCCAACGGCTTCATGGAAC	GTTTTAGAGCTAGAAATAGCAAGTTAAAATAAGGCTAGTCCGTTATCAACTTGAAAAAGTGGCACCGAGTCGGTGC	CGGTTAAGCCAACGGCTTCA	.(((...)))(((((((..(((((((..((((....)))).........))))))))).)))))....((((....)))).((((((...))))))	-23.1	-2.9
Guo2018-MG1655	GTTCGCCGACACCAATGTAG	E. coli	MG1655	MG1655	3600840	3600863	eCas9	29.0902	Endogenous	ATACGTTCGCCGACACCAATGTAGCGGATA	GTTTTAGAGCTAGAAATAGCAAGTTAAAATAAGGCTAGTCCGTTATCAACTTGAAAAAGTGGCACCGAGTCGGTGC	GTTCGCCGACACCAATGTAG	...((((((((((......)))......((((.......((((((...((((.(......).)))).))))))......)))).....))))))).	-21.5	0
Guo2018-MG1655	CGCCGCTTCGACAATCTCTA	E. coli	MG1655	MG1655	3601843	3601866	eCas9	15.6865	Endogenous	CTTCCGCCGCTTCGACAATCTCTACGGTTT	GTTTTAGAGCTAGAAATAGCAAGTTAAAATAAGGCTAGTCCGTTATCAACTTGAAAAAGTGGCACCGAGTCGGTGC	CGCCGCTTCGACAATCTCTA	.(((((((........(((((((....))))))).....((((((...((((.(......).)))).))))))...)))))))((((...))))..	-23.4	0
Guo2018-MG1655	GCGAAAAAACCTTCTTTGGT	E. coli	MG1655	MG1655	3601676	3601699	eCas9	23.1237	Endogenous	GCGCGCGAAAAAACCTTCTTTGGTCGGTTT	GTTTTAGAGCTAGAAATAGCAAGTTAAAATAAGGCTAGTCCGTTATCAACTTGAAAAAGTGGCACCGAGTCGGTGC	GCGAAAAAACCTTCTTTGGT	((.((((.(((......))).))))...)).........((((((...((((.(......).)))).))))))........((((((...))))))	-18.4	-2
Guo2018-MG1655	CACCGTTGACGCCCACCATC	E. coli	MG1655	MG1655	3601356	3601379	eCas9	11.3727	Endogenous	CCCACACCGTTGACGCCCACCATCAGGATC	GTTTTAGAGCTAGAAATAGCAAGTTAAAATAAGGCTAGTCCGTTATCAACTTGAAAAAGTGGCACCGAGTCGGTGC	CACCGTTGACGCCCACCATC	....(.(((((..(.((...(((((((.((((....))))...)))))))..))...)..))))).).((((....)))).((((((...))))))	-19.4	0
Guo2018-MG1655	TGAACGATTTCTTCTACAAC	E. coli	MG1655	MG1655	3602147	3602170	eCas9	26.5418	Endogenous	CGCCTGAACGATTTCTTCTACAACCGGTTG	GTTTTAGAGCTAGAAATAGCAAGTTAAAATAAGGCTAGTCCGTTATCAACTTGAAAAAGTGGCACCGAGTCGGTGC	TGAACGATTTCTTCTACAAC	......((((((((((........))))...))))))..((((((...((((.(......).)))).))))))........((((((...))))))	-18.1	0
Guo2018-MG1655	GCTGTTCAACCGCAGCTGCA	E. coli	MG1655	MG1655	3601248	3601271	eCas9	7.25339	Endogenous	TGAAGCTGTTCAACCGCAGCTGCACGGAAA	GTTTTAGAGCTAGAAATAGCAAGTTAAAATAAGGCTAGTCCGTTATCAACTTGAAAAAGTGGCACCGAGTCGGTGC	GCTGTTCAACCGCAGCTGCA	(((((......))))).((.(((((((.((((....))))...)))))))...)).............((((....)))).((((((...))))))	-22.7	-6
Guo2018-MG1655	TGGAAACGCCATTCGCTTGA	E. coli	MG1655	MG1655	2931480	2931503	eCas9	30.7038	Endogenous	CATATGGAAACGCCATTCGCTTGAGGGGAG	GTTTTAGAGCTAGAAATAGCAAGTTAAAATAAGGCTAGTCCGTTATCAACTTGAAAAAGTGGCACCGAGTCGGTGC	TGGAAACGCCATTCGCTTGA	(((.((((..(((.((((..(((((((.((((....))))...))))))).)))).))).)))).)))((((....)))).((((((...))))))	-23.9	-1.1
Guo2018-MG1655	TGCTTTGATAGGCTGCCATA	E. coli	MG1655	MG1655	2931460	2931483	eCas9	34.5135	Endogenous	GGTCTGCTTTGATAGGCTGCCATATGGAAA	GTTTTAGAGCTAGAAATAGCAAGTTAAAATAAGGCTAGTCCGTTATCAACTTGAAAAAGTGGCACCGAGTCGGTGC	TGCTTTGATAGGCTGCCATA	.....((((((((((((...(((((((.((((....))))...)))))))..))).))))...)))))((((....)))).((((((...))))))	-26.6	-2.6
Guo2018-MG1655	GGCATCCGGTCTGCTTTGAT	E. coli	MG1655	MG1655	2931449	2931472	eCas9	30.6616	Endogenous	CGTTGGCATCCGGTCTGCTTTGATAGGCTG	GTTTTAGAGCTAGAAATAGCAAGTTAAAATAAGGCTAGTCCGTTATCAACTTGAAAAAGTGGCACCGAGTCGGTGC	GGCATCCGGTCTGCTTTGAT	......(((.((((((...((((((((.((((....))))...)))))))))))).)).)))......((((....)))).((((((...))))))	-25.7	-1.5
Guo2018-MG1655	ATGATTGTGAACAACCGCGT	E. coli	MG1655	MG1655	2931428	2931451	eCas9	30.1106	Endogenous	CGGCATGATTGTGAACAACCGCGTTGGCAT	GTTTTAGAGCTAGAAATAGCAAGTTAAAATAAGGCTAGTCCGTTATCAACTTGAAAAAGTGGCACCGAGTCGGTGC	ATGATTGTGAACAACCGCGT	.((((..((.((....((.((((((((.((((....))))...))))))))..))..)).))..))))((((....)))).((((((...))))))	-20.5	-1.5
Guo2018-MG1655	GGAAACTGCCGTGCAATGAA	E. coli	MG1655	MG1655	2931404	2931427	eCas9	11.6136	Endogenous	GAATGGAAACTGCCGTGCAATGAACGGCAT	GTTTTAGAGCTAGAAATAGCAAGTTAAAATAAGGCTAGTCCGTTATCAACTTGAAAAAGTGGCACCGAGTCGGTGC	GGAAACTGCCGTGCAATGAA	(((....(((..........(((((((.((((....))))...)))))))..)))...))).......((((....)))).((((((...))))))	-21.8	-0.9
Guo2018-MG1655	GGGGATCGATCGGTTAAGAA	E. coli	MG1655	MG1655	2931383	2931406	eCas9	6.64958	Endogenous	TAGCGGGGATCGATCGGTTAAGAATGGAAA	GTTTTAGAGCTAGAAATAGCAAGTTAAAATAAGGCTAGTCCGTTATCAACTTGAAAAAGTGGCACCGAGTCGGTGC	GGGGATCGATCGGTTAAGAA	..(.((((((((((......(((((((.((((....))))...)))))))...((((.(...(((......)))...).))))))))).))))).)	-20.2	-0.7
Guo2018-MG1655	CGCAATCATGTAGTGAATAG	E. coli	MG1655	MG1655	2931362	2931385	eCas9	4.7368	Endogenous	CCGCCGCAATCATGTAGTGAATAGCGGGGA	GTTTTAGAGCTAGAAATAGCAAGTTAAAATAAGGCTAGTCCGTTATCAACTTGAAAAAGTGGCACCGAGTCGGTGC	CGCAATCATGTAGTGAATAG	..........((((......(((((((.((((....))))...)))))))...))))...........((((....)))).((((((...))))))	-17.5	-0.3
Guo2018-MG1655	AAGGTCGCATAAGGCGCGCA	E. coli	MG1655	MG1655	2931318	2931341	eCas9	22.6141	Endogenous	TCCAAAGGTCGCATAAGGCGCGCAAGGAAT	GTTTTAGAGCTAGAAATAGCAAGTTAAAATAAGGCTAGTCCGTTATCAACTTGAAAAAGTGGCACCGAGTCGGTGC	AAGGTCGCATAAGGCGCGCA	...(((......)))((...(((((((.((((....))))...)))))))...)).............((((....)))).((((((...))))))	-20.7	-3.4
Guo2018-MG1655	AGAAAGTTCGCGTGTTCCAA	E. coli	MG1655	MG1655	2931299	2931322	eCas9	26.0318	Endogenous	GTTCAGAAAGTTCGCGTGTTCCAAAGGTCG	GTTTTAGAGCTAGAAATAGCAAGTTAAAATAAGGCTAGTCCGTTATCAACTTGAAAAAGTGGCACCGAGTCGGTGC	AGAAAGTTCGCGTGTTCCAA	........(((...(((.(((((....(((..((..((((.............)))).)).)))...))))))))...)))((((((...))))))	-18.9	0
Guo2018-MG1655	GTCCCAGGCGGGTCATTTCC	E. coli	MG1655	MG1655	2931646	2931669	eCas9	4.32991	Endogenous	TTCAGTCCCAGGCGGGTCATTTCCAGGCAA	GTTTTAGAGCTAGAAATAGCAAGTTAAAATAAGGCTAGTCCGTTATCAACTTGAAAAAGTGGCACCGAGTCGGTGC	GTCCCAGGCGGGTCATTTCC	......((((((.(....(((((((((.((((....))))...)))))))..))...)))))))....((((....)))).((((((...))))))	-21.8	-4.8
Guo2018-MG1655	CCGTAATCGCCAGGGTCGTC	E. coli	MG1655	MG1655	2931145	2931168	eCas9	5.32754	Endogenous	GGGTCCGTAATCGCCAGGGTCGTCAGGTAA	GTTTTAGAGCTAGAAATAGCAAGTTAAAATAAGGCTAGTCCGTTATCAACTTGAAAAAGTGGCACCGAGTCGGTGC	CCGTAATCGCCAGGGTCGTC	..((((.((....((((...(((((((.((((....))))...)))))))..))))....))))))..((((....)))).((((((...))))))	-21.3	-0.4
Guo2018-MG1655	GCACCGGGTCCGTAATCGCC	E. coli	MG1655	MG1655	2931136	2931159	eCas9	8.94404	Endogenous	ACTGGCACCGGGTCCGTAATCGCCAGGGTC	GTTTTAGAGCTAGAAATAGCAAGTTAAAATAAGGCTAGTCCGTTATCAACTTGAAAAAGTGGCACCGAGTCGGTGC	GCACCGGGTCCGTAATCGCC	(((((((.((.((....((((((((...((((....))))(((((...((((.(......).)))).)))))...)))))))))).)).)))))))	-25.3	-0.4
Guo2018-MG1655	ATCTCTTCATCGCTCAGCAC	E. coli	MG1655	MG1655	2931114	2931137	eCas9	27.3116	Endogenous	GGCAATCTCTTCATCGCTCAGCACTGGCAC	GTTTTAGAGCTAGAAATAGCAAGTTAAAATAAGGCTAGTCCGTTATCAACTTGAAAAAGTGGCACCGAGTCGGTGC	ATCTCTTCATCGCTCAGCAC	...........(((.(((..(((((((.((((....))))...)))))))...)))))).........((((....)))).((((((...))))))	-20	0
Guo2018-MG1655	CTCTTCAATTCGTAACCCAT	E. coli	MG1655	MG1655	2931065	2931088	eCas9	29.56	Endogenous	ATTACTCTTCAATTCGTAACCCATAGGTTT	GTTTTAGAGCTAGAAATAGCAAGTTAAAATAAGGCTAGTCCGTTATCAACTTGAAAAAGTGGCACCGAGTCGGTGC	CTCTTCAATTCGTAACCCAT	...(((((((.(((((((.((((((((.((((....))))...)))))))).)).......))))).)).)))))......((((((...))))))	-20.8	0
Guo2018-MG1655	TGACGTTCCCCGCTGTCCCC	E. coli	MG1655	MG1655	2931619	2931642	eCas9	11.9911	Endogenous	ACACTGACGTTCCCCGCTGTCCCCTGGTTC	GTTTTAGAGCTAGAAATAGCAAGTTAAAATAAGGCTAGTCCGTTATCAACTTGAAAAAGTGGCACCGAGTCGGTGC	TGACGTTCCCCGCTGTCCCC	(((((......((((.((..(((((((.((((....))))...)))))))..)).)))).)))))...((((....)))).((((((...))))))	-22.1	-1.6
Guo2018-MG1655	CCTGAGCGGTGCCGGTGAGC	E. coli	MG1655	MG1655	2934654	2934677	eCas9	10.5671	Endogenous	AATACCTGAGCGGTGCCGGTGAGCTGGTGA	GTTTTAGAGCTAGAAATAGCAAGTTAAAATAAGGCTAGTCCGTTATCAACTTGAAAAAGTGGCACCGAGTCGGTGC	CCTGAGCGGTGCCGGTGAGC	.((((.(((((((((..((((((((((.((((....))))...)))))))...)))...)).......((((....)))))))))))..))))...	-27.8	-3.2
Guo2018-MG1655	GGCACCATTCGGTAGCGGCG	E. coli	MG1655	MG1655	2934885	2934908	eCas9	4.58232	Endogenous	GCCGGGCACCATTCGGTAGCGGCGAGGCAA	GTTTTAGAGCTAGAAATAGCAAGTTAAAATAAGGCTAGTCCGTTATCAACTTGAAAAAGTGGCACCGAGTCGGTGC	GGCACCATTCGGTAGCGGCG	.((((((((((((.((.((..(((((..((((....)))).((((...((((.(......).)))).)))))))))..)).))))))))).)))))	-30.3	-4.7
Guo2018-MG1655	TTGAGTTGGTGCGTTTGTTG	E. coli	MG1655	MG1655	2935074	2935097	eCas9	16.1644	Endogenous	CAGGTTGAGTTGGTGCGTTTGTTGAGGATG	GTTTTAGAGCTAGAAATAGCAAGTTAAAATAAGGCTAGTCCGTTATCAACTTGAAAAAGTGGCACCGAGTCGGTGC	TTGAGTTGGTGCGTTTGTTG	(((((((((((((...(((.(((((((.((((....))))...)))))))..))).....)).))))))))))).......((((((...))))))	-25.8	0
Guo2018-MG1655	CAACGTTGTGCATACATACC	E. coli	MG1655	MG1655	2935251	2935274	eCas9	6.3355	Endogenous	TCTTCAACGTTGTGCATACATACCGGGATA	GTTTTAGAGCTAGAAATAGCAAGTTAAAATAAGGCTAGTCCGTTATCAACTTGAAAAAGTGGCACCGAGTCGGTGC	CAACGTTGTGCATACATACC	.((((.((((....)))).)))).....((((....))))(((((...((((.(......).)))).))))).........((((((...))))))	-19	-0.2
Guo2018-MG1655	ACCGGGCGGATACCAATTTT	E. coli	MG1655	MG1655	2933623	2933646	eCas9	33.8835	Endogenous	AATAACCGGGCGGATACCAATTTTCGGTAA	GTTTTAGAGCTAGAAATAGCAAGTTAAAATAAGGCTAGTCCGTTATCAACTTGAAAAAGTGGCACCGAGTCGGTGC	ACCGGGCGGATACCAATTTT	....(((((((.((....(((((((((.((((....))))...)))))))))))...)))))))....((((....)))).((((((...))))))	-26.3	-1.3
Guo2018-MG1655	TAAAGCCCCAAATGGCCTTC	E. coli	MG1655	MG1655	2933913	2933936	eCas9	3.74398	Endogenous	CCGTTAAAGCCCCAAATGGCCTTCGGGCGG	GTTTTAGAGCTAGAAATAGCAAGTTAAAATAAGGCTAGTCCGTTATCAACTTGAAAAAGTGGCACCGAGTCGGTGC	TAAAGCCCCAAATGGCCTTC	............(((((((.(((((((.((((....))))...))))))))))))))...........((((....)))).((((((...))))))	-25.4	-3.1
Guo2018-MG1655	TGCGACGACCGTCAATAACC	E. coli	MG1655	MG1655	2933640	2933663	eCas9	11.4991	Endogenous	CCCATGCGACGACCGTCAATAACCGGGCGG	GTTTTAGAGCTAGAAATAGCAAGTTAAAATAAGGCTAGTCCGTTATCAACTTGAAAAAGTGGCACCGAGTCGGTGC	TGCGACGACCGTCAATAACC	...(((....))).....(((((((((.((((....))))...)))))))..))..............((((....)))).((((((...))))))	-18.2	-2
Guo2018-MG1655	ATGCGACGACCGTCAATAAC	E. coli	MG1655	MG1655	2933641	2933664	eCas9	1.89375	Endogenous	ACCCATGCGACGACCGTCAATAACCGGGCG	GTTTTAGAGCTAGAAATAGCAAGTTAAAATAAGGCTAGTCCGTTATCAACTTGAAAAAGTGGCACCGAGTCGGTGC	ATGCGACGACCGTCAATAAC	....((((((.(((......(((((((.((((....))))...)))))))..)))..)).))))....((((....)))).((((((...))))))	-18.4	-2
Guo2018-MG1655	CAGCAGTTTTTCTTCAACAT	E. coli	MG1655	MG1655	2934062	2934085	eCas9	26.3671	Endogenous	AGCGCAGCAGTTTTTCTTCAACATCGGCAG	GTTTTAGAGCTAGAAATAGCAAGTTAAAATAAGGCTAGTCCGTTATCAACTTGAAAAAGTGGCACCGAGTCGGTGC	CAGCAGTTTTTCTTCAACAT	...((.((((((................((((....))))(((((...((((.(......).)))).))))))))))).))((((((...))))))	-19.4	0
Guo2018-MG1655	GTTGTGATCAACAATGGAAC	E. coli	MG1655	MG1655	2934167	2934190	eCas9	15.8899	Endogenous	AGAAGTTGTGATCAACAATGGAACCGGCGA	GTTTTAGAGCTAGAAATAGCAAGTTAAAATAAGGCTAGTCCGTTATCAACTTGAAAAAGTGGCACCGAGTCGGTGC	GTTGTGATCAACAATGGAAC	((((....))))((((((..((((((..((((....)))).........))))))...))))))....((((....)))).((((((...))))))	-21.9	-2.9
Guo2018-MG1655	GGCCAGTGCCATTTCCAATT	E. coli	MG1655	MG1655	2934278	2934301	eCas9	35.0476	Endogenous	CCCAGGCCAGTGCCATTTCCAATTCGGCTT	GTTTTAGAGCTAGAAATAGCAAGTTAAAATAAGGCTAGTCCGTTATCAACTTGAAAAAGTGGCACCGAGTCGGTGC	GGCCAGTGCCATTTCCAATT	((((.(((((((((((..(((((((((.((((....))))...)))))))))))......................))))))))).).))).....	-21.7	-3.6
Guo2018-MG1655	CAGAACTGCGCGGCTTTGCT	E. coli	MG1655	MG1655	2934362	2934385	eCas9	1.75144	Endogenous	CGCGCAGAACTGCGCGGCTTTGCTCGGCAT	GTTTTAGAGCTAGAAATAGCAAGTTAAAATAAGGCTAGTCCGTTATCAACTTGAAAAAGTGGCACCGAGTCGGTGC	CAGAACTGCGCGGCTTTGCT	..((...(((.((((..((((((((((.((((....))))...)))))))..))).)))))))..)).((((....)))).((((((...))))))	-25.3	-1.1
Guo2018-MG1655	TACAGATTCCTCACTTTATT	E. coli	MG1655	MG1655	2933582	2933605	eCas9	16.825	Endogenous	TCATTACAGATTCCTCACTTTATTCGGAAA	GTTTTAGAGCTAGAAATAGCAAGTTAAAATAAGGCTAGTCCGTTATCAACTTGAAAAAGTGGCACCGAGTCGGTGC	TACAGATTCCTCACTTTATT	....(((..(..(((...(((((((((.((((....))))...)))))))))....)))..)..))).((((....)))).((((((...))))))	-20.7	0
Guo2018-MG1655	ACCGACTAACAATAATTCAG	E. coli	MG1655	MG1655	2936663	2936686	eCas9	13.971	Endogenous	CTCCACCGACTAACAATAATTCAGAGGCCT	GTTTTAGAGCTAGAAATAGCAAGTTAAAATAAGGCTAGTCCGTTATCAACTTGAAAAAGTGGCACCGAGTCGGTGC	ACCGACTAACAATAATTCAG	(((((((..((....((((((((....(((..((..((((.............)))).)).)))...))))))))....))......)))))))..	-20.3	0
Guo2018-MG1655	GAACAGCGCAGCTCCTGCGA	E. coli	MG1655	MG1655	2936771	2936794	eCas9	22.7421	Endogenous	AACCGAACAGCGCAGCTCCTGCGACGGTCG	GTTTTAGAGCTAGAAATAGCAAGTTAAAATAAGGCTAGTCCGTTATCAACTTGAAAAAGTGGCACCGAGTCGGTGC	GAACAGCGCAGCTCCTGCGA	......(((((...))))).(((((((.((((....))))...)))))))..................((((....)))).((((((...))))))	-21.5	-5.9
Guo2018-MG1655	ATAAATTCAGGTTCAGTTTG	E. coli	MG1655	MG1655	2936872	2936895	eCas9	20.0983	Endogenous	CTCTATAAATTCAGGTTCAGTTTGCGGGTA	GTTTTAGAGCTAGAAATAGCAAGTTAAAATAAGGCTAGTCCGTTATCAACTTGAAAAAGTGGCACCGAGTCGGTGC	ATAAATTCAGGTTCAGTTTG	.....((((((((((((((.(((((((.((((....))))...))))))).))))).).........))))))))......((((((...))))))	-21.7	0
Guo2018-MG1655	AAATGGCGTCTAAAGACCAC	E. coli	MG1655	MG1655	2935629	2935652	eCas9	17.3877	Endogenous	TGCAAAATGGCGTCTAAAGACCACTGGTGC	GTTTTAGAGCTAGAAATAGCAAGTTAAAATAAGGCTAGTCCGTTATCAACTTGAAAAAGTGGCACCGAGTCGGTGC	AAATGGCGTCTAAAGACCAC	..((((((.((..((.((..(((((((.((((....))))...)))))))..))))))..))))))..((((....)))).((((((...))))))	-22.6	-1.4
Guo2018-MG1655	TCGCGCCACAGTCGAGTACC	E. coli	MG1655	MG1655	2935506	2935529	eCas9	10.9613	Endogenous	TTGGTCGCGCCACAGTCGAGTACCAGGATA	GTTTTAGAGCTAGAAATAGCAAGTTAAAATAAGGCTAGTCCGTTATCAACTTGAAAAAGTGGCACCGAGTCGGTGC	TCGCGCCACAGTCGAGTACC	....(((((..((((((...(((((((.((((....))))...)))))))..((.....)).......))))))....)))))((((...))))..	-20.7	-1.6
Guo2018-MG1655	AGCGCCATCCACACCAAAGG	E. coli	MG1655	MG1655	2935727	2935750	eCas9	5.08582	Endogenous	CCAGAGCGCCATCCACACCAAAGGTGGTGA	GTTTTAGAGCTAGAAATAGCAAGTTAAAATAAGGCTAGTCCGTTATCAACTTGAAAAAGTGGCACCGAGTCGGTGC	AGCGCCATCCACACCAAAGG	...(((..((........))(((((((.((((....))))...)))))))..))).............((((....)))).((((((...))))))	-19.5	0
Guo2018-MG1655	AATAGCCTGCAACCGCTGTG	E. coli	MG1655	MG1655	2935844	2935867	eCas9	2.06125	Endogenous	CAGAAATAGCCTGCAACCGCTGTGCGGAGA	GTTTTAGAGCTAGAAATAGCAAGTTAAAATAAGGCTAGTCCGTTATCAACTTGAAAAAGTGGCACCGAGTCGGTGC	AATAGCCTGCAACCGCTGTG	..(((((((.((((.....)))).))).)))).......((((((...((((.(......).)))).))))))........((((((...))))))	-23.8	-4.1
Guo2018-MG1655	AACCGCGATGGCCCTGACAT	E. coli	MG1655	MG1655	2935529	2935552	eCas9	26.0513	Endogenous	GATTAACCGCGATGGCCCTGACATTGGTCG	GTTTTAGAGCTAGAAATAGCAAGTTAAAATAAGGCTAGTCCGTTATCAACTTGAAAAAGTGGCACCGAGTCGGTGC	AACCGCGATGGCCCTGACAT	......((((((...(((..((((((..((((....)))).........))))))..))).)))))).((((....)))).((((((...))))))	-22.9	-1.3
Guo2018-MG1655	TGCGCGCGTTCCAGCAGTTG	E. coli	MG1655	MG1655	2935930	2935953	eCas9	10.5475	Endogenous	GGCGTGCGCGCGTTCCAGCAGTTGTGGATG	GTTTTAGAGCTAGAAATAGCAAGTTAAAATAAGGCTAGTCCGTTATCAACTTGAAAAAGTGGCACCGAGTCGGTGC	TGCGCGCGTTCCAGCAGTTG	.....(((..(.(((.....(((((((.((((....))))...)))))))...))).)..))).....((((....)))).((((((...))))))	-21.6	-1.8
Guo2018-MG1655	GAGTCGGCGTGGAATACCGG	E. coli	MG1655	MG1655	2936084	2936107	eCas9	16.1265	Endogenous	GGAAGAGTCGGCGTGGAATACCGGTGGCTT	GTTTTAGAGCTAGAAATAGCAAGTTAAAATAAGGCTAGTCCGTTATCAACTTGAAAAAGTGGCACCGAGTCGGTGC	GAGTCGGCGTGGAATACCGG	((..(((..(((....((..(((((((.((((....))))...)))))))..)))))..)))...)).((((....)))).((((((...))))))	-24.3	-1.9
Guo2018-MG1655	GGGTAAGCCGAGCATTGCTG	E. coli	MG1655	MG1655	2936159	2936182	eCas9	19.2984	Endogenous	CAACGGGTAAGCCGAGCATTGCTGCGGCGC	GTTTTAGAGCTAGAAATAGCAAGTTAAAATAAGGCTAGTCCGTTATCAACTTGAAAAAGTGGCACCGAGTCGGTGC	GGGTAAGCCGAGCATTGCTG	(((..((((..((.((((((.(((((....))))).))))))))........))))..))).......((((....)))).((((((...))))))	-24.1	-3.1
Guo2018-MG1655	AGCGCCAAAAAGGGCGAACT	E. coli	MG1655	MG1655	2936216	2936239	eCas9	9.80132	Endogenous	CACCAGCGCCAAAAAGGGCGAACTGGGTAT	GTTTTAGAGCTAGAAATAGCAAGTTAAAATAAGGCTAGTCCGTTATCAACTTGAAAAAGTGGCACCGAGTCGGTGC	AGCGCCAAAAAGGGCGAACT	..((((......))))..(((((((.......)))))))((((((...((((.(......).)))).))))))........((((((...))))))	-23.4	-6.4
Guo2018-MG1655	TTAACAGCGAAGTATCAACC	E. coli	MG1655	MG1655	2936304	2936327	eCas9	4.97472	Endogenous	TGACTTAACAGCGAAGTATCAACCTGGGCG	GTTTTAGAGCTAGAAATAGCAAGTTAAAATAAGGCTAGTCCGTTATCAACTTGAAAAAGTGGCACCGAGTCGGTGC	TTAACAGCGAAGTATCAACC	.....((((.(.((.(....(((((((.((((....))))...)))))))...).)).).))))....((((....)))).((((((...))))))	-17.9	0
Guo2018-MG1655	TTCTTCAATCAACATTTGCC	E. coli	MG1655	MG1655	2936450	2936473	eCas9	9.49142	Endogenous	GAGCTTCTTCAATCAACATTTGCCAGGGTG	GTTTTAGAGCTAGAAATAGCAAGTTAAAATAAGGCTAGTCCGTTATCAACTTGAAAAAGTGGCACCGAGTCGGTGC	TTCTTCAATCAACATTTGCC	.................((((((((((.((((....))))...)))))))..))).............((((....)))).((((((...))))))	-19.7	0
Guo2018-MG1655	ACACCAACATCACGCAAATG	E. coli	MG1655	MG1655	2930004	2930027	eCas9	16.351	Endogenous	GCGTACACCAACATCACGCAAATGTGGCGG	GTTTTAGAGCTAGAAATAGCAAGTTAAAATAAGGCTAGTCCGTTATCAACTTGAAAAAGTGGCACCGAGTCGGTGC	ACACCAACATCACGCAAATG	...........(((....((((((((..((((....)))).........))))))))...))).....((((....)))).((((((...))))))	-18	0
Guo2018-MG1655	TGCTTCACGCGGGTTGCCAC	E. coli	MG1655	MG1655	2929928	2929951	eCas9	29.7403	Endogenous	GCGTTGCTTCACGCGGGTTGCCACCGGTAC	GTTTTAGAGCTAGAAATAGCAAGTTAAAATAAGGCTAGTCCGTTATCAACTTGAAAAAGTGGCACCGAGTCGGTGC	TGCTTCACGCGGGTTGCCAC	........((((((((((..(((((((.((((....))))...)))))))..))).))))))).....((((....)))).((((((...))))))	-27.2	-2
Guo2018-MG1655	GCATTGCACCAGCGTTTTAT	E. coli	MG1655	MG1655	2930903	2930926	eCas9	30.5616	Endogenous	CGCCGCATTGCACCAGCGTTTTATCGGTGA	GTTTTAGAGCTAGAAATAGCAAGTTAAAATAAGGCTAGTCCGTTATCAACTTGAAAAAGTGGCACCGAGTCGGTGC	GCATTGCACCAGCGTTTTAT	.....(.((.(((.(....((((((((.((((....))))...))))))))).))).)).).......((((....)))).((((((...))))))	-19.7	-0.8
Guo2018-MG1655	CTTTGACGACAGTAATTGTT	E. coli	MG1655	MG1655	2930803	2930826	eCas9	23.7862	Endogenous	CCTTCTTTGACGACAGTAATTGTTGGGTTG	GTTTTAGAGCTAGAAATAGCAAGTTAAAATAAGGCTAGTCCGTTATCAACTTGAAAAAGTGGCACCGAGTCGGTGC	CTTTGACGACAGTAATTGTT	...((((((((((.....(((((((((.((((....))))...))))))))).))).)).)))))...((((....)))).((((((...))))))	-22.1	-0.6
Guo2018-MG1655	TACGCACATCGGCAAACTCC	E. coli	MG1655	MG1655	2930677	2930700	eCas9	20.3135	Endogenous	AGGCTACGCACATCGGCAAACTCCGGGTTG	GTTTTAGAGCTAGAAATAGCAAGTTAAAATAAGGCTAGTCCGTTATCAACTTGAAAAAGTGGCACCGAGTCGGTGC	TACGCACATCGGCAAACTCC	.........(((...((((((((((((.((((....))))...)))))))..))..))))))......((((....)))).((((((...))))))	-18.8	-0.9
Guo2018-MG1655	AATTGCCAGAATCGGTACAC	E. coli	MG1655	MG1655	2930624	2930647	eCas9	12.8043	Endogenous	TAGGAATTGCCAGAATCGGTACACTGGGTT	GTTTTAGAGCTAGAAATAGCAAGTTAAAATAAGGCTAGTCCGTTATCAACTTGAAAAAGTGGCACCGAGTCGGTGC	AATTGCCAGAATCGGTACAC	....(((.((.(((((.(((.((((...((((....))))(((((...((((.(......).)))).))))).)))).)))..))))).)))))..	-20	-3.1
Guo2018-MG1655	GCCGCAGTACCTGCTGTGGT	E. coli	MG1655	MG1655	2930601	2930624	eCas9	2.44512	Endogenous	TTCTGCCGCAGTACCTGCTGTGGTAGGAAT	GTTTTAGAGCTAGAAATAGCAAGTTAAAATAAGGCTAGTCCGTTATCAACTTGAAAAAGTGGCACCGAGTCGGTGC	GCCGCAGTACCTGCTGTGGT	((((((((....))))))))(((((((.((((....))))...)))))))..................((((....)))).((((((...))))))	-26.7	-10.6
Guo2018-MG1655	GCCACCTGCGGGATATCATG	E. coli	MG1655	MG1655	2930514	2930537	eCas9	24.2872	Endogenous	AAACGCCACCTGCGGGATATCATGCGGATC	GTTTTAGAGCTAGAAATAGCAAGTTAAAATAAGGCTAGTCCGTTATCAACTTGAAAAAGTGGCACCGAGTCGGTGC	GCCACCTGCGGGATATCATG	.......(((((........(((((((.((((....))))...)))))))........))))).....((((....)))).((((((...))))))	-22	-0.8
Guo2018-MG1655	CCCGTCGCAGCTTTCAGCGC	E. coli	MG1655	MG1655	2930457	2930480	eCas9	15.8073	Endogenous	GACACCCGTCGCAGCTTTCAGCGCTGGAGG	GTTTTAGAGCTAGAAATAGCAAGTTAAAATAAGGCTAGTCCGTTATCAACTTGAAAAAGTGGCACCGAGTCGGTGC	CCCGTCGCAGCTTTCAGCGC	..((..((((((((......(((((((.((((....))))...))))))))))))).)).))......((((....)))).((((((...))))))	-20	-2.3
Guo2018-MG1655	CGCTTTAATGTGCAGTGCAT	E. coli	MG1655	MG1655	2930375	2930398	eCas9	27.2451	Endogenous	CAATCGCTTTAATGTGCAGTGCATCGGTTA	GTTTTAGAGCTAGAAATAGCAAGTTAAAATAAGGCTAGTCCGTTATCAACTTGAAAAAGTGGCACCGAGTCGGTGC	CGCTTTAATGTGCAGTGCAT	.((((((((((((...))))))..)))))).........((((((...((((.(......).)))).))))))........((((((...))))))	-22.7	-1.5
Guo2018-MG1655	CCCGAGCGCCATTTCTTCTC	E. coli	MG1655	MG1655	2930300	2930323	eCas9	20.5065	Endogenous	ACTGCCCGAGCGCCATTTCTTCTCCGGCAT	GTTTTAGAGCTAGAAATAGCAAGTTAAAATAAGGCTAGTCCGTTATCAACTTGAAAAAGTGGCACCGAGTCGGTGC	CCCGAGCGCCATTTCTTCTC	.......((.((((((.(((......)))..)))))).))(((((...((((.(......).)))).))))).........((((((...))))))	-21	0
Guo2018-MG1655	GTGTTATAAAACGCGCCCAG	E. coli	MG1655	MG1655	2930214	2930237	eCas9	15.2753	Endogenous	TGGAGTGTTATAAAACGCGCCCAGTGGATG	GTTTTAGAGCTAGAAATAGCAAGTTAAAATAAGGCTAGTCCGTTATCAACTTGAAAAAGTGGCACCGAGTCGGTGC	GTGTTATAAAACGCGCCCAG	(((((....)))))(((...(((((((.((((....))))...)))))))..))).............((((....)))).((((((...))))))	-24	-3.6
Guo2018-MG1655	CGGCATTACGCGCCTCTTCC	E. coli	MG1655	MG1655	2930071	2930094	eCas9	3.7274	Endogenous	ACAGCGGCATTACGCGCCTCTTCCAGGCTC	GTTTTAGAGCTAGAAATAGCAAGTTAAAATAAGGCTAGTCCGTTATCAACTTGAAAAAGTGGCACCGAGTCGGTGC	CGGCATTACGCGCCTCTTCC	(((.((((...((((.....(((((((.((((....))))...))))))).)))))))))))......((((....)))).((((((...))))))	-22.6	-3.6
Guo2018-MG1655	TTCGTAAAGCAACAAGGAGA	E. coli	MG1655	MG1655	2931038	2931061	eCas9	31.0346	Endogenous	TAATTTCGTAAAGCAACAAGGAGAAGGATG	GTTTTAGAGCTAGAAATAGCAAGTTAAAATAAGGCTAGTCCGTTATCAACTTGAAAAAGTGGCACCGAGTCGGTGC	TTCGTAAAGCAACAAGGAGA	...............(((.(((((((..((((....)))).........)))))))..))).......((((....)))).((((((...))))))	-19.2	0
Guo2018-MG1655	AGCAACAAGGAGAAGGATGA	E. coli	MG1655	MG1655	2931031	2931054	eCas9	18.1069	Endogenous	GTAAAGCAACAAGGAGAAGGATGATGGCTA	GTTTTAGAGCTAGAAATAGCAAGTTAAAATAAGGCTAGTCCGTTATCAACTTGAAAAAGTGGCACCGAGTCGGTGC	AGCAACAAGGAGAAGGATGA	.....((((((...((((.(((((((..((((....)))).........))))))).))))....))..))))........((((((...))))))	-22.6	0
Guo2018-MG1655	ATGCCCAGCGAGAAGATTGT	E. coli	MG1655	MG1655	2933351	2933374	eCas9	22.5038	Endogenous	CTTAATGCCCAGCGAGAAGATTGTTGGGTA	GTTTTAGAGCTAGAAATAGCAAGTTAAAATAAGGCTAGTCCGTTATCAACTTGAAAAAGTGGCACCGAGTCGGTGC	ATGCCCAGCGAGAAGATTGT	......((((.((......((((((((.((((....))))...)))))))).......))))))....((((....)))).((((((...))))))	-20.6	-0.5
Guo2018-MG1655	AATAATGGTCATAACGATGA	E. coli	MG1655	MG1655	2933409	2933432	eCas9	30.9154	Endogenous	CGCCAATAATGGTCATAACGATGAAGGACG	GTTTTAGAGCTAGAAATAGCAAGTTAAAATAAGGCTAGTCCGTTATCAACTTGAAAAAGTGGCACCGAGTCGGTGC	AATAATGGTCATAACGATGA	..........((((((((.(((((((..((((....)))).........))))))).)).))))))..((((....)))).((((((...))))))	-20.8	-0.2
Guo2018-MG1655	AGAACGTCTTGCGATTGATG	E. coli	MG1655	MG1655	2932799	2932822	eCas9	8.30286	Endogenous	ATCGAGAACGTCTTGCGATTGATGTGGCAC	GTTTTAGAGCTAGAAATAGCAAGTTAAAATAAGGCTAGTCCGTTATCAACTTGAAAAAGTGGCACCGAGTCGGTGC	AGAACGTCTTGCGATTGATG	.......(((((.(((..(((((....)))))..))).))))).....((((.(......).))))..((((....)))).((((((...))))))	-20.2	-2.3
Guo2018-MG1655	ATAGCCACGATGATCATATA	E. coli	MG1655	MG1655	2932886	2932909	eCas9	15.5459	Endogenous	CACGATAGCCACGATGATCATATAAGGTGT	GTTTTAGAGCTAGAAATAGCAAGTTAAAATAAGGCTAGTCCGTTATCAACTTGAAAAAGTGGCACCGAGTCGGTGC	ATAGCCACGATGATCATATA	........((((((....((((((((..((((....)))).........))))))))....)))))).((((....)))).((((((...))))))	-22	0
Guo2018-MG1655	CGCCAGGCGAGAAAGCGATG	E. coli	MG1655	MG1655	2932998	2933021	eCas9	22.6655	Endogenous	TACGCGCCAGGCGAGAAAGCGATGCGGAGA	GTTTTAGAGCTAGAAATAGCAAGTTAAAATAAGGCTAGTCCGTTATCAACTTGAAAAAGTGGCACCGAGTCGGTGC	CGCCAGGCGAGAAAGCGATG	.....((((.((.(((....(((((((.((((....))))...)))))))...)))..))))))....((((....)))).((((((...))))))	-23.1	-1.9
Guo2018-MG1655	AGTGAGCACAGCAGCGCGAA	E. coli	MG1655	MG1655	2932334	2932357	eCas9	5.68303	Endogenous	AAACAGTGAGCACAGCAGCGCGAATGGAAT	GTTTTAGAGCTAGAAATAGCAAGTTAAAATAAGGCTAGTCCGTTATCAACTTGAAAAAGTGGCACCGAGTCGGTGC	AGTGAGCACAGCAGCGCGAA	..(((..((.(((((.(...(((((((.((((....))))...)))))))..)))).))..))..)))((((....)))).((((((...))))))	-20.6	-1.3
Guo2018-MG1655	GCGAATCAAATAGCTCCAGC	E. coli	MG1655	MG1655	2933082	2933105	eCas9	16.8048	Endogenous	CGTAGCGAATCAAATAGCTCCAGCAGGCCG	GTTTTAGAGCTAGAAATAGCAAGTTAAAATAAGGCTAGTCCGTTATCAACTTGAAAAAGTGGCACCGAGTCGGTGC	GCGAATCAAATAGCTCCAGC	..........((((((..........)))))).......((((((...((((.(......).)))).))))))........((((((...))))))	-19.9	-0.4
Guo2018-MG1655	GTTTCCCATAGCATCCTCTT	E. coli	MG1655	MG1655	2932242	2932265	eCas9	10.5169	Endogenous	ATGTGTTTCCCATAGCATCCTCTTAGGTTC	GTTTTAGAGCTAGAAATAGCAAGTTAAAATAAGGCTAGTCCGTTATCAACTTGAAAAAGTGGCACCGAGTCGGTGC	GTTTCCCATAGCATCCTCTT	........((((.....((((((((((.((((....))))...))))))))))))))...........((((....)))).((((((...))))))	-22.2	-0.3
Guo2018-MG1655	CTTAAGCTTCTGAACCTAAG	E. coli	MG1655	MG1655	2932228	2932251	eCas9	3.21676	Endogenous	CGTGCTTAAGCTTCTGAACCTAAGAGGATG	GTTTTAGAGCTAGAAATAGCAAGTTAAAATAAGGCTAGTCCGTTATCAACTTGAAAAAGTGGCACCGAGTCGGTGC	CTTAAGCTTCTGAACCTAAG	....(((((..(((((...)))))..)))))........((((((...((((.(......).)))).))))))........((((((...))))))	-22.7	0
Guo2018-MG1655	GCAGGTCGACTATCGCTTGC	E. coli	MG1655	MG1655	2937403	2937426	eCas9	8.24037	Endogenous	AGCAGCAGGTCGACTATCGCTTGCTGGCGT	GTTTTAGAGCTAGAAATAGCAAGTTAAAATAAGGCTAGTCCGTTATCAACTTGAAAAAGTGGCACCGAGTCGGTGC	GCAGGTCGACTATCGCTTGC	.......(((((..((((..(((((((.((((....))))...))))))).)))))))))........((((....)))).((((((...))))))	-24.4	-6.7
Guo2018-MG1655	CACTGTCTTGATTTTGACGG	E. coli	MG1655	MG1655	2937562	2937585	eCas9	13.4686	Endogenous	TCGCCACTGTCTTGATTTTGACGGTGGATA	GTTTTAGAGCTAGAAATAGCAAGTTAAAATAAGGCTAGTCCGTTATCAACTTGAAAAAGTGGCACCGAGTCGGTGC	CACTGTCTTGATTTTGACGG	.(((((((((.(((((((..(((..............)))..))))))))))))).))).........((((....)))).((((((...))))))	-23	-5.2
Guo2018-MG1655	GCTTTTCAGCCTGATGTGAA	E. coli	MG1655	MG1655	2937591	2937614	eCas9	17.9068	Endogenous	AATGGCTTTTCAGCCTGATGTGAAAGGGAT	GTTTTAGAGCTAGAAATAGCAAGTTAAAATAAGGCTAGTCCGTTATCAACTTGAAAAAGTGGCACCGAGTCGGTGC	GCTTTTCAGCCTGATGTGAA	((((((((((((((.........)))).))).)))).)))(((((...((((.(......).)))).))))).........((((((...))))))	-21.7	-0.8
Guo2018-MG1655	CAGATACCAGCAAGTTGAAC	E. coli	MG1655	MG1655	2937690	2937713	eCas9	10.0277	Endogenous	GTGCCAGATACCAGCAAGTTGAACTGGCGT	GTTTTAGAGCTAGAAATAGCAAGTTAAAATAAGGCTAGTCCGTTATCAACTTGAAAAAGTGGCACCGAGTCGGTGC	CAGATACCAGCAAGTTGAAC	..........(((((((((((((((((.((((....))))...))))))...........)))..))))))))........((((((...))))))	-21.3	0
Guo2018-MG1655	AAGACCTGAATGTTGATGTC	E. coli	MG1655	MG1655	2937725	2937748	eCas9	8.41371	Endogenous	GGTGAAGACCTGAATGTTGATGTCAGGCAA	GTTTTAGAGCTAGAAATAGCAAGTTAAAATAAGGCTAGTCCGTTATCAACTTGAAAAAGTGGCACCGAGTCGGTGC	AAGACCTGAATGTTGATGTC	...........((((((((((((((((.((((....))))...)))))))..))).........))))))...........((((((...))))))	-18.7	0
Guo2018-MG1655	ATGGCAAATCGGATGGCTAT	E. coli	MG1655	MG1655	2937750	2937773	eCas9	36.9431	Endogenous	GTTCATGGCAAATCGGATGGCTATTGGTGA	GTTTTAGAGCTAGAAATAGCAAGTTAAAATAAGGCTAGTCCGTTATCAACTTGAAAAAGTGGCACCGAGTCGGTGC	ATGGCAAATCGGATGGCTAT	.........(((((((((.((((((((.((((....))))...)))))))).))))).))))......((((....)))).((((((...))))))	-28.9	-2
Guo2018-MG1655	TTACCGAGTTCATGGCAAAT	E. coli	MG1655	MG1655	2937761	2937784	eCas9	24.7029	Endogenous	GCGTTTACCGAGTTCATGGCAAATCGGATG	GTTTTAGAGCTAGAAATAGCAAGTTAAAATAAGGCTAGTCCGTTATCAACTTGAAAAAGTGGCACCGAGTCGGTGC	TTACCGAGTTCATGGCAAAT	....((((((.(((((...((((((((.((((....))))...)))))))).((.....))))))).))))))........((((((...))))))	-21.7	-0.4
Guo2018-MG1655	TTTGCGCTCAAGTGTGCCGC	E. coli	MG1655	MG1655	2937810	2937833	eCas9	1.28776	Endogenous	CATATTTGCGCTCAAGTGTGCCGCCGGAAC	GTTTTAGAGCTAGAAATAGCAAGTTAAAATAAGGCTAGTCCGTTATCAACTTGAAAAAGTGGCACCGAGTCGGTGC	TTTGCGCTCAAGTGTGCCGC	....(((((((((..(((..(((((((.((((....))))...)))))))..))).............))))))....)))((((((...))))))	-25	-4.8
Guo2018-MG1655	TTAAGTTGGGAAATCAGCGA	E. coli	MG1655	MG1655	2937851	2937874	eCas9	30.0779	Endogenous	CGATTTAAGTTGGGAAATCAGCGAGGGATT	GTTTTAGAGCTAGAAATAGCAAGTTAAAATAAGGCTAGTCCGTTATCAACTTGAAAAAGTGGCACCGAGTCGGTGC	TTAAGTTGGGAAATCAGCGA	(((((((((((....(((..(((((((.((((....))))...)))))))...)))..))).....)))))))).......((((((...))))))	-25	-3.5
Guo2018-MG1655	CGATTTCCAGCGATTTAAGT	E. coli	MG1655	MG1655	2937865	2937888	eCas9	12.267	Endogenous	AGATCGATTTCCAGCGATTTAAGTTGGGAA	GTTTTAGAGCTAGAAATAGCAAGTTAAAATAAGGCTAGTCCGTTATCAACTTGAAAAAGTGGCACCGAGTCGGTGC	CGATTTCCAGCGATTTAAGT	..(((((.(((..(((((.....)))))))).)))))..((((((...((((.(......).)))).))))))........((((((...))))))	-19.6	0
Guo2018-MG1655	GTAATCAGCGTTGATCGCAT	E. coli	MG1655	MG1655	2937942	2937965	eCas9	24.6287	Endogenous	ATTTGTAATCAGCGTTGATCGCATTGGAGT	GTTTTAGAGCTAGAAATAGCAAGTTAAAATAAGGCTAGTCCGTTATCAACTTGAAAAAGTGGCACCGAGTCGGTGC	GTAATCAGCGTTGATCGCAT	....((((.((((((.((.((((((((.((((....))))...)))))))).((.....)))).)))))))))).......((((((...))))))	-22.1	-3.2
Guo2018-MG1655	AATCAATAACAACGATTGCG	E. coli	MG1655	MG1655	2937987	2938010	eCas9	19.7544	Endogenous	TATCAATCAATAACAACGATTGCGCGGCAC	GTTTTAGAGCTAGAAATAGCAAGTTAAAATAAGGCTAGTCCGTTATCAACTTGAAAAAGTGGCACCGAGTCGGTGC	AATCAATAACAACGATTGCG	.....(((((...((((((.(((((((.((((....))))...)))))))...)).)))).)))))..((((....)))).((((((...))))))	-21.6	0
Guo2018-MG1655	TGCGGTCCCATCGAATGGGC	E. coli	MG1655	MG1655	2937008	2937031	eCas9	11.7092	Endogenous	CACCTGCGGTCCCATCGAATGGGCGGGAAA	GTTTTAGAGCTAGAAATAGCAAGTTAAAATAAGGCTAGTCCGTTATCAACTTGAAAAAGTGGCACCGAGTCGGTGC	TGCGGTCCCATCGAATGGGC	..((((...))))((((((((((((((.((((....))))...))))))).......)))))))....((((....)))).((((((...))))))	-22.3	-4.4
Guo2018-MG1655	TCACCTGCGGTCCCATCGAA	E. coli	MG1655	MG1655	2937013	2937036	eCas9	22.5209	Endogenous	CGGATCACCTGCGGTCCCATCGAATGGGCG	GTTTTAGAGCTAGAAATAGCAAGTTAAAATAAGGCTAGTCCGTTATCAACTTGAAAAAGTGGCACCGAGTCGGTGC	TCACCTGCGGTCCCATCGAA	......((((.(...((...(((((((.((((....))))...)))))))..))...).)))).....((((....)))).((((((...))))))	-20.5	-0.7
Guo2018-MG1655	CCATCAGCGCGGATCACCTG	E. coli	MG1655	MG1655	2937026	2937049	eCas9	17.8381	Endogenous	CAGGCCATCAGCGCGGATCACCTGCGGTCC	GTTTTAGAGCTAGAAATAGCAAGTTAAAATAAGGCTAGTCCGTTATCAACTTGAAAAAGTGGCACCGAGTCGGTGC	CCATCAGCGCGGATCACCTG	........((((((..(((.(((((((.((((....))))...))))))).)))...)))))).....((((....)))).((((((...))))))	-27.4	-0.4
Guo2018-MG1655	CAAATAACGGGATAATCGCC	E. coli	MG1655	MG1655	2937070	2937093	eCas9	6.50111	Endogenous	AGTTCAAATAACGGGATAATCGCCTGGAGC	GTTTTAGAGCTAGAAATAGCAAGTTAAAATAAGGCTAGTCCGTTATCAACTTGAAAAAGTGGCACCGAGTCGGTGC	CAAATAACGGGATAATCGCC	...((((((((......((((((((((.((((....))))...)))))))..)))...))))))))..((((....)))).((((((...))))))	-27.3	-0.3
Guo2018-MG1655	AACTGTCCAGTTCAAATAAC	E. coli	MG1655	MG1655	2937082	2937105	eCas9	1.55667	Endogenous	GCATAACTGTCCAGTTCAAATAACGGGATA	GTTTTAGAGCTAGAAATAGCAAGTTAAAATAAGGCTAGTCCGTTATCAACTTGAAAAAGTGGCACCGAGTCGGTGC	AACTGTCCAGTTCAAATAAC	..(((((.((((((((......))).))))).))..)))((((((...((((.(......).)))).))))))........((((((...))))))	-18.9	0
Guo2018-MG1655	TAACTGTCCAGTTCAAATAA	E. coli	MG1655	MG1655	2937083	2937106	eCas9	7.17459	Endogenous	TGCATAACTGTCCAGTTCAAATAACGGGAT	GTTTTAGAGCTAGAAATAGCAAGTTAAAATAAGGCTAGTCCGTTATCAACTTGAAAAAGTGGCACCGAGTCGGTGC	TAACTGTCCAGTTCAAATAA	...(((((.((((((((.....))).))))).))..)))((((((...((((.(......).)))).))))))........((((((...))))))	-18.6	0
Guo2018-MG1655	AATAGTTCGGGAGAAATTAA	E. coli	MG1655	MG1655	2936927	2936950	eCas9	10.2696	Endogenous	TTTCAATAGTTCGGGAGAAATTAACGGCGA	GTTTTAGAGCTAGAAATAGCAAGTTAAAATAAGGCTAGTCCGTTATCAACTTGAAAAAGTGGCACCGAGTCGGTGC	AATAGTTCGGGAGAAATTAA	..((((((.((((........)))).)))))).......((((((...((((.(......).)))).))))))........((((((...))))))	-19	-0.3
Guo2018-MG1655	CGGTAACGTCGTTCTACTTC	E. coli	MG1655	MG1655	2937155	2937178	eCas9	33.471	Endogenous	ATTACGGTAACGTCGTTCTACTTCAGGATC	GTTTTAGAGCTAGAAATAGCAAGTTAAAATAAGGCTAGTCCGTTATCAACTTGAAAAAGTGGCACCGAGTCGGTGC	CGGTAACGTCGTTCTACTTC	.(((((((.....((((((.(((((((.((((....))))...))))))).))).)))..))))))).((((....)))).((((((...))))))	-25.6	0
Guo2018-MG1655	GCGGATGATGTCAGGACACG	E. coli	MG1655	MG1655	2937198	2937221	eCas9	32.5661	Endogenous	TGATGCGGATGATGTCAGGACACGGGGCTT	GTTTTAGAGCTAGAAATAGCAAGTTAAAATAAGGCTAGTCCGTTATCAACTTGAAAAAGTGGCACCGAGTCGGTGC	GCGGATGATGTCAGGACACG	.....(((((...((((..(((((((..((((....)))).........))))))).))))..)))))((((....)))).((((((...))))))	-24.6	0
Guo2018-MG1655	TGCGGATGATGTCAGGACAC	E. coli	MG1655	MG1655	2937199	2937222	eCas9	5.35438	Endogenous	TTGATGCGGATGATGTCAGGACACGGGGCT	GTTTTAGAGCTAGAAATAGCAAGTTAAAATAAGGCTAGTCCGTTATCAACTTGAAAAAGTGGCACCGAGTCGGTGC	TGCGGATGATGTCAGGACAC	......(((((...((((..((((((..((((....)))).........))))))..))))..)))))((((....)))).((((((...))))))	-24.2	0
Guo2018-MG1655	AAAACGCAAAACGATTGATG	E. coli	MG1655	MG1655	2937217	2937240	eCas9	7.66026	Endogenous	TCATAAAACGCAAAACGATTGATGCGGATG	GTTTTAGAGCTAGAAATAGCAAGTTAAAATAAGGCTAGTCCGTTATCAACTTGAAAAAGTGGCACCGAGTCGGTGC	AAAACGCAAAACGATTGATG	.........((((((((...(((((((.((((....))))...))))))).....)))).))))....((((....)))).((((((...))))))	-18.6	0
Guo2018-MG1655	GCCAGCACTTTCAATAGTTC	E. coli	MG1655	MG1655	2936939	2936962	eCas9	31.6034	Endogenous	CTCTGCCAGCACTTTCAATAGTTCGGGAGA	GTTTTAGAGCTAGAAATAGCAAGTTAAAATAAGGCTAGTCCGTTATCAACTTGAAAAAGTGGCACCGAGTCGGTGC	GCCAGCACTTTCAATAGTTC	.....((((((...((((((......)))))).......((((((...((((.(......).)))).))))))..))))))((((((...))))))	-23.1	0
Guo2018-MG1655	TGCCAGCACTTTCAATAGTT	E. coli	MG1655	MG1655	2936940	2936963	eCas9	30.6552	Endogenous	TCTCTGCCAGCACTTTCAATAGTTCGGGAG	GTTTTAGAGCTAGAAATAGCAAGTTAAAATAAGGCTAGTCCGTTATCAACTTGAAAAAGTGGCACCGAGTCGGTGC	TGCCAGCACTTTCAATAGTT	......((((((....(((((.....(.(((((.....................))))).).....)))))....))))))((((((...))))))	-21.7	0
Guo2018-MG1655	GCCTGTGATAACGATCGCAA	E. coli	MG1655	MG1655	2937258	2937281	eCas9	25.6796	Endogenous	GTTCGCCTGTGATAACGATCGCAAAGGCTT	GTTTTAGAGCTAGAAATAGCAAGTTAAAATAAGGCTAGTCCGTTATCAACTTGAAAAAGTGGCACCGAGTCGGTGC	GCCTGTGATAACGATCGCAA	.....((((((((...((.(((((((..((((....)))).........))))))).)).))))))))((((....)))).((((((...))))))	-25.7	-4.9
Guo2018-MG1655	CACACTTCCTCTATAAATTC	E. coli	MG1655	MG1655	2936884	2936907	eCas9	14.3942	Endogenous	ATTTCACACTTCCTCTATAAATTCAGGTTC	GTTTTAGAGCTAGAAATAGCAAGTTAAAATAAGGCTAGTCCGTTATCAACTTGAAAAAGTGGCACCGAGTCGGTGC	CACACTTCCTCTATAAATTC	..(((((.(((((...........)))))(((....)))((((((...((((.(......).)))).))))))...)))))((((((...))))))	-20.5	0
Guo2018-MG1655	AGCGATAAGCGTGTAGAAAC	E. coli	MG1655	MG1655	1685247	1685270	eCas9	11.7072	Endogenous	GTTAAGCGATAAGCGTGTAGAAACGGGATA	GTTTTAGAGCTAGAAATAGCAAGTTAAAATAAGGCTAGTCCGTTATCAACTTGAAAAAGTGGCACCGAGTCGGTGC	AGCGATAAGCGTGTAGAAAC	(((...((((((......))))))....)))........((((((...((((.(......).)))).))))))........((((((...))))))	-22.4	-1.4
Guo2018-MG1655	TAACCTTCCGGCGTTTTGGC	E. coli	MG1655	MG1655	1685109	1685132	eCas9	16.6738	Endogenous	GGCATAACCTTCCGGCGTTTTGGCCGGACC	GTTTTAGAGCTAGAAATAGCAAGTTAAAATAAGGCTAGTCCGTTATCAACTTGAAAAAGTGGCACCGAGTCGGTGC	TAACCTTCCGGCGTTTTGGC	.........((((..((((((((((((.((((....))))...)))))))...)))))..))))....((((....)))).((((((...))))))	-22	-0.4
Guo2018-MG1655	AAAGGAGCCTGATAATGAAA	E. coli	MG1655	MG1655	1686366	1686389	eCas9	11.2243	Endogenous	TGGAAAAGGAGCCTGATAATGAAAGGGTTT	GTTTTAGAGCTAGAAATAGCAAGTTAAAATAAGGCTAGTCCGTTATCAACTTGAAAAAGTGGCACCGAGTCGGTGC	AAAGGAGCCTGATAATGAAA	.........((((((((..(((((((..((((....)))).........)))))))....))))))))((((....)))).((((((...))))))	-21.9	0
Guo2018-MG1655	ATAAGAATCCATCCGTCCGG	E. coli	MG1655	MG1655	1685060	1685083	eCas9	14.8512	Endogenous	CGACATAAGAATCCATCCGTCCGGCGGTCG	GTTTTAGAGCTAGAAATAGCAAGTTAAAATAAGGCTAGTCCGTTATCAACTTGAAAAAGTGGCACCGAGTCGGTGC	ATAAGAATCCATCCGTCCGG	...(((((((........)))))))...((((....))))(((((...((((.(......).)))).))))).........((((((...))))))	-20.1	0
Guo2018-MG1655	CATTTCCTTTATCATCCACA	E. coli	MG1655	MG1655	1684804	1684827	eCas9	13.2365	Endogenous	AAGTCATTTCCTTTATCATCCACAAGGATA	GTTTTAGAGCTAGAAATAGCAAGTTAAAATAAGGCTAGTCCGTTATCAACTTGAAAAAGTGGCACCGAGTCGGTGC	CATTTCCTTTATCATCCACA	...............((((..(((((..((((....)))).((((...((((.(......).)))).)))))))))..))))(((((...))))).	-16	0
Guo2018-MG1655	CCGCGATGTCGGAGTTACGC	E. coli	MG1655	MG1655	1686109	1686132	eCas9	7.91048	Endogenous	TTCGCCGCGATGTCGGAGTTACGCAGGAAT	GTTTTAGAGCTAGAAATAGCAAGTTAAAATAAGGCTAGTCCGTTATCAACTTGAAAAAGTGGCACCGAGTCGGTGC	CCGCGATGTCGGAGTTACGC	....((((.((((.(..(..(((((((.((((....))))...)))))))..)...).)))).)))).((((....)))).((((((...))))))	-25.6	-1.9
Guo2018-MG1655	TCATCTTTTTTGAGTGGAAA	E. coli	MG1655	MG1655	1686348	1686371	eCas9	12.1173	Endogenous	AGTATCATCTTTTTTGAGTGGAAAAGGAGC	GTTTTAGAGCTAGAAATAGCAAGTTAAAATAAGGCTAGTCCGTTATCAACTTGAAAAAGTGGCACCGAGTCGGTGC	TCATCTTTTTTGAGTGGAAA	.((.((((((((((((((.(((((((..((((....)))).........)))))))..))).......)))))))))))))((((((...))))))	-24.2	-1
Guo2018-MG1655	GCGTGCGCATCTTCTCAACC	E. coli	MG1655	MG1655	1685746	1685769	eCas9	2.81099	Endogenous	CCCAGCGTGCGCATCTTCTCAACCAGGTAA	GTTTTAGAGCTAGAAATAGCAAGTTAAAATAAGGCTAGTCCGTTATCAACTTGAAAAAGTGGCACCGAGTCGGTGC	GCGTGCGCATCTTCTCAACC	(((.((...((((.......(((((((.((((....))))...)))))))))))...)).))).....((((....)))).((((((...))))))	-18.1	-1
Guo2018-MG1655	CAGTTCATCATAGTATTTCG	E. coli	MG1655	MG1655	1685633	1685656	eCas9	25.7355	Endogenous	TTGGCAGTTCATCATAGTATTTCGCGGAAG	GTTTTAGAGCTAGAAATAGCAAGTTAAAATAAGGCTAGTCCGTTATCAACTTGAAAAAGTGGCACCGAGTCGGTGC	CAGTTCATCATAGTATTTCG	.............((((((((((....)))).)))))).((((((...((((.(......).)))).))))))........((((((...))))))	-18.1	0
Guo2018-MG1655	AGGATGCGCCGTGACGTGGC	E. coli	MG1655	MG1655	1685473	1685496	eCas9	1.05271	Endogenous	GGGCAGGATGCGCCGTGACGTGGCAGGCGA	GTTTTAGAGCTAGAAATAGCAAGTTAAAATAAGGCTAGTCCGTTATCAACTTGAAAAAGTGGCACCGAGTCGGTGC	AGGATGCGCCGTGACGTGGC	..((((...((.(((.(((((((((((.((((....))))...)))))))...))))))))).)))).((((....)))).((((((...))))))	-25.6	-2.8
Guo2018-MG1655	CTCTCACTTACTGCCTGGTT	E. coli	MG1655	MG1655	1686405	1686428	eCas9	2.10538	Endogenous	TGTTCTCTCACTTACTGCCTGGTTTGGTTA	GTTTTAGAGCTAGAAATAGCAAGTTAAAATAAGGCTAGTCCGTTATCAACTTGAAAAAGTGGCACCGAGTCGGTGC	CTCTCACTTACTGCCTGGTT	....((((((((((((...((((((((.((((....))))...)))))))))))).))).................)))))((((((...))))))	-23.9	0
Guo2018-MG1655	TTGTTCTCTCACTTACTGCC	E. coli	MG1655	MG1655	1686400	1686423	eCas9	15.6649	Endogenous	GACATTGTTCTCTCACTTACTGCCTGGTTT	GTTTTAGAGCTAGAAATAGCAAGTTAAAATAAGGCTAGTCCGTTATCAACTTGAAAAAGTGGCACCGAGTCGGTGC	TTGTTCTCTCACTTACTGCC	.........((((((((((((((((((.((((....))))...)))))))..))).))).................)))))((((((...))))))	-21.7	0
Guo2018-MG1655	GAACCTGATGGATAACCGGC	E. coli	MG1655	MG1655	4344045	4344068	eCas9	1.28809	Endogenous	AAGTGAACCTGATGGATAACCGGCAGGGGT	GTTTTAGAGCTAGAAATAGCAAGTTAAAATAAGGCTAGTCCGTTATCAACTTGAAAAAGTGGCACCGAGTCGGTGC	GAACCTGATGGATAACCGGC	.....((((((((..((...(((((((.((((....))))...)))))))..))...))))))))...((((....)))).((((((...))))))	-25.4	-0.9
Guo2018-MG1655	GAAAGGTGCCTGGTAGATAA	E. coli	MG1655	MG1655	4345313	4345336	eCas9	14.0075	Endogenous	TCGGGAAAGGTGCCTGGTAGATAAAGGGTT	GTTTTAGAGCTAGAAATAGCAAGTTAAAATAAGGCTAGTCCGTTATCAACTTGAAAAAGTGGCACCGAGTCGGTGC	GAAAGGTGCCTGGTAGATAA	((..((((((((((((((.(((((((..((((....)))).........))))))).)))...)))))((((....))))))))))...)).....	-22.5	0
Guo2018-MG1655	TTGTCTTTCCCCATCGGGAA	E. coli	MG1655	MG1655	4345296	4345319	eCas9	6.00859	Endogenous	GGTATTGTCTTTCCCCATCGGGAAAGGTGC	GTTTTAGAGCTAGAAATAGCAAGTTAAAATAAGGCTAGTCCGTTATCAACTTGAAAAAGTGGCACCGAGTCGGTGC	TTGTCTTTCCCCATCGGGAA	..(((((((((....)))))(((((((.((((....))))...))))))).)))).............((((....)))).((((((...))))))	-22.4	-5.1
Guo2018-MG1655	CGGTATTGTCTTTCCCCATC	E. coli	MG1655	MG1655	4345291	4345314	eCas9	13.1639	Endogenous	TATTCGGTATTGTCTTTCCCCATCGGGAAA	GTTTTAGAGCTAGAAATAGCAAGTTAAAATAAGGCTAGTCCGTTATCAACTTGAAAAAGTGGCACCGAGTCGGTGC	CGGTATTGTCTTTCCCCATC	(((.((((((((........(((((((.((((....))))...)))))))))))).))))))......((((....)))).((((((...))))))	-21.6	0
Guo2018-MG1655	TCGGTATTGTCTTTCCCCAT	E. coli	MG1655	MG1655	4345290	4345313	eCas9	17.6556	Endogenous	GTATTCGGTATTGTCTTTCCCCATCGGGAA	GTTTTAGAGCTAGAAATAGCAAGTTAAAATAAGGCTAGTCCGTTATCAACTTGAAAAAGTGGCACCGAGTCGGTGC	TCGGTATTGTCTTTCCCCAT	.(((.(((((((.......((((((((.((((....))))...)))))))))))).))))))......((((....)))).((((((...))))))	-21.9	0
Guo2018-MG1655	CCGCATTCTGTGAATAGCGC	E. coli	MG1655	MG1655	4344898	4344921	eCas9	0.932029	Endogenous	AGCGCCGCATTCTGTGAATAGCGCAGGTTA	GTTTTAGAGCTAGAAATAGCAAGTTAAAATAAGGCTAGTCCGTTATCAACTTGAAAAAGTGGCACCGAGTCGGTGC	CCGCATTCTGTGAATAGCGC	.(((...((((...((((.(......).))))...))))((((((...((((.(......).)))).)))))).....)))((((((...))))))	-21.5	-3.8
Guo2018-MG1655	CATCGCCATCTACCGCGTAC	E. coli	MG1655	MG1655	4344820	4344843	eCas9	10.5757	Endogenous	TACTCATCGCCATCTACCGCGTACAGGTCG	GTTTTAGAGCTAGAAATAGCAAGTTAAAATAAGGCTAGTCCGTTATCAACTTGAAAAAGTGGCACCGAGTCGGTGC	CATCGCCATCTACCGCGTAC	....(((.((((..((....))..))))((((....))))............))).............((((....)))).((((((...))))))	-18.5	-2.1
Guo2018-MG1655	GGAAGTGAGTAGATAGTATT	E. coli	MG1655	MG1655	4345271	4345294	eCas9	31.6027	Endogenous	AATCGGAAGTGAGTAGATAGTATTCGGTAT	GTTTTAGAGCTAGAAATAGCAAGTTAAAATAAGGCTAGTCCGTTATCAACTTGAAAAAGTGGCACCGAGTCGGTGC	GGAAGTGAGTAGATAGTATT	....((((.....((((.(((((((((.((((....))))...))))))))).)))).....))))..((((....)))).((((((...))))))	-23	0
Guo2018-MG1655	TTTCGATCCAGATACCTTCG	E. coli	MG1655	MG1655	4344340	4344363	eCas9	15.8052	Endogenous	AGTTTTTCGATCCAGATACCTTCGCGGTTG	GTTTTAGAGCTAGAAATAGCAAGTTAAAATAAGGCTAGTCCGTTATCAACTTGAAAAAGTGGCACCGAGTCGGTGC	TTTCGATCCAGATACCTTCG	....(((...(((.((((..(((((((.((((....))))...)))))))))))...)))....))).((((....)))).((((((...))))))	-20	0
Guo2018-MG1655	AATTGTGGATCACCATTGGA	E. coli	MG1655	MG1655	1683507	1683530	eCas9	19.0026	Endogenous	AGGAAATTGTGGATCACCATTGGACGGAAG	GTTTTAGAGCTAGAAATAGCAAGTTAAAATAAGGCTAGTCCGTTATCAACTTGAAAAAGTGGCACCGAGTCGGTGC	AATTGTGGATCACCATTGGA	....((((....)))).((((((((((.((((....))))...)))))))........))).......((((....)))).((((((...))))))	-18.9	-2.3
Guo2018-MG1655	TGATTGATTCGCTCACGATT	E. coli	MG1655	MG1655	1683413	1683436	eCas9	27.6126	Endogenous	TAATTGATTGATTCGCTCACGATTCGGTTC	GTTTTAGAGCTAGAAATAGCAAGTTAAAATAAGGCTAGTCCGTTATCAACTTGAAAAAGTGGCACCGAGTCGGTGC	TGATTGATTCGCTCACGATT	((((.((((.(((.....(((((((((.((((....))))...)))))))))))).)))).))))...((((....)))).((((((...))))))	-23.3	-0.6
Guo2018-MG1655	GGCTTTGTCATAACCAATGT	E. coli	MG1655	MG1655	1683349	1683372	eCas9	9.90213	Endogenous	CGGCGGCTTTGTCATAACCAATGTGGGTGT	GTTTTAGAGCTAGAAATAGCAAGTTAAAATAAGGCTAGTCCGTTATCAACTTGAAAAAGTGGCACCGAGTCGGTGC	GGCTTTGTCATAACCAATGT	((((((((..((((...(((..(((........)))..))).))))..))))))))............((((....)))).((((((...))))))	-21.6	-0.3
Guo2018-MG1655	CGCAAGGGCCGCAGCTTTTA	E. coli	MG1655	MG1655	1683289	1683312	eCas9	17.032	Endogenous	CCAGCGCAAGGGCCGCAGCTTTTAAGGTCA	GTTTTAGAGCTAGAAATAGCAAGTTAAAATAAGGCTAGTCCGTTATCAACTTGAAAAAGTGGCACCGAGTCGGTGC	CGCAAGGGCCGCAGCTTTTA	.....((((...((((((..(((((((.((((....))))...))))))))))))).)))).......((((....)))).((((((...))))))	-26.1	-3.2
Guo2018-MG1655	GAAAGACATCGTTGGAACTT	E. coli	MG1655	MG1655	1684179	1684202	eCas9	27.0046	Endogenous	GTCGGAAAGACATCGTTGGAACTTTGGCTT	GTTTTAGAGCTAGAAATAGCAAGTTAAAATAAGGCTAGTCCGTTATCAACTTGAAAAAGTGGCACCGAGTCGGTGC	GAAAGACATCGTTGGAACTT	....((...((((((..((((((((((.((((....))))...)))))))))).))))..))...)).((((....)))).((((((...))))))	-22.6	0
Guo2018-MG1655	CGCCCCACAGCTTATCTGCC	E. coli	MG1655	MG1655	1684542	1684565	eCas9	2.4985	Endogenous	TGTGCGCCCCACAGCTTATCTGCCGGGACA	GTTTTAGAGCTAGAAATAGCAAGTTAAAATAAGGCTAGTCCGTTATCAACTTGAAAAAGTGGCACCGAGTCGGTGC	CGCCCCACAGCTTATCTGCC	........(((..((..((((((((((.((((....))))...)))))))..)))..))..)))....((((....)))).((((((...))))))	-20.3	-1.1
Guo2018-MG1655	TGTGTCAGGGTTTTAAGCTG	E. coli	MG1655	MG1655	1684106	1684129	eCas9	22.4751	Endogenous	TGTCTGTGTCAGGGTTTTAAGCTGAGGAAT	GTTTTAGAGCTAGAAATAGCAAGTTAAAATAAGGCTAGTCCGTTATCAACTTGAAAAAGTGGCACCGAGTCGGTGC	TGTGTCAGGGTTTTAAGCTG	....(((((....(((((((((((((..((((....)))).........))))))))))...)))....))))).......((((((...))))))	-22.7	-0.1
Guo2018-MG1655	CTGCCCCAGCGTTAACGGCG	E. coli	MG1655	MG1655	1684015	1684038	eCas9	6.28265	Endogenous	TCTCCTGCCCCAGCGTTAACGGCGTGGCAT	GTTTTAGAGCTAGAAATAGCAAGTTAAAATAAGGCTAGTCCGTTATCAACTTGAAAAAGTGGCACCGAGTCGGTGC	CTGCCCCAGCGTTAACGGCG	..((....))(.((((((((((((((..((((....)))).........))))))).).)))))).).((((....)))).((((((...))))))	-23	-2.7
Guo2018-MG1655	CGCTTCAAATTTGTTCGGCG	E. coli	MG1655	MG1655	1683811	1683834	eCas9	16.6068	Endogenous	CCAGCGCTTCAAATTTGTTCGGCGCGGTAA	GTTTTAGAGCTAGAAATAGCAAGTTAAAATAAGGCTAGTCCGTTATCAACTTGAAAAAGTGGCACCGAGTCGGTGC	CGCTTCAAATTTGTTCGGCG	((((((((..(((..(((((((((((..((((....)))).........))))))).).)))....))).))))...))))((((((...))))))	-21.7	-1.9
Guo2018-MG1655	GGCCAGCCAGCGGACATCAT	E. coli	MG1655	MG1655	1683715	1683738	eCas9	7.06348	Endogenous	CAGAGGCCAGCCAGCGGACATCATTGGCGA	GTTTTAGAGCTAGAAATAGCAAGTTAAAATAAGGCTAGTCCGTTATCAACTTGAAAAAGTGGCACCGAGTCGGTGC	GGCCAGCCAGCGGACATCAT	((....))(((((((.((.((((((((.((((....))))...)))))))).))...)))))))....((((....)))).((((((...))))))	-27.6	-0.6
Guo2018-MG1655	GAGCTGCCCGGCTCATTTTC	E. coli	MG1655	MG1655	1683656	1683679	eCas9	6.1209	Endogenous	GATTGAGCTGCCCGGCTCATTTTCCGGGAT	GTTTTAGAGCTAGAAATAGCAAGTTAAAATAAGGCTAGTCCGTTATCAACTTGAAAAAGTGGCACCGAGTCGGTGC	GAGCTGCCCGGCTCATTTTC	.....(((((((((....((......))((((.......((((((...((((.(......).)))).))))))......))))...))))))).))	-22	-6.4
Guo2018-MG1655	TTAATGCCTCACACTGTGTT	E. coli	MG1655	MG1655	1683612	1683635	eCas9	19.1321	Endogenous	ATGGTTAATGCCTCACACTGTGTTGGGTTC	GTTTTAGAGCTAGAAATAGCAAGTTAAAATAAGGCTAGTCCGTTATCAACTTGAAAAAGTGGCACCGAGTCGGTGC	TTAATGCCTCACACTGTGTT	............(((((.(((((((((.((((....))))...))))))))).)).))).........((((....)))).((((((...))))))	-22.9	0
Guo2018-MG1655	TTTCAGGCCAGCTTTCTTTA	E. coli	MG1655	MG1655	709827	709850	eCas9	14.4253	Endogenous	TTACTTTCAGGCCAGCTTTCTTTAGGGCGG	GTTTTAGAGCTAGAAATAGCAAGTTAAAATAAGGCTAGTCCGTTATCAACTTGAAAAAGTGGCACCGAGTCGGTGC	TTTCAGGCCAGCTTTCTTTA	.....(((.((((((.....(((((((.((((....))))...))))))))))))).)))........((((....)))).((((((...))))))	-23	0
Guo2018-MG1655	TACCGCCTTCAAAATTGTGG	E. coli	MG1655	MG1655	709640	709663	eCas9	8.16562	Endogenous	GATTTACCGCCTTCAAAATTGTGGCGGGTG	GTTTTAGAGCTAGAAATAGCAAGTTAAAATAAGGCTAGTCCGTTATCAACTTGAAAAAGTGGCACCGAGTCGGTGC	TACCGCCTTCAAAATTGTGG	....(((((...........(((((((.((((....))))...)))))))))))).............((((....)))).((((((...))))))	-20.2	-2
Guo2018-MG1655	ATTTACCGCCTTCAAAATTG	E. coli	MG1655	MG1655	709637	709660	eCas9	12.8872	Endogenous	ACGGATTTACCGCCTTCAAAATTGTGGCGG	GTTTTAGAGCTAGAAATAGCAAGTTAAAATAAGGCTAGTCCGTTATCAACTTGAAAAAGTGGCACCGAGTCGGTGC	ATTTACCGCCTTCAAAATTG	.......(((((........(((((((.((((....))))...)))))))))))).............((((....)))).((((((...))))))	-20.5	0
Guo2018-MG1655	TTGCTGTGTCAGTTCAAATA	E. coli	MG1655	MG1655	709614	709637	eCas9	26.5158	Endogenous	GATGTTGCTGTGTCAGTTCAAATACGGATT	GTTTTAGAGCTAGAAATAGCAAGTTAAAATAAGGCTAGTCCGTTATCAACTTGAAAAAGTGGCACCGAGTCGGTGC	TTGCTGTGTCAGTTCAAATA	(((((((.((((((((((....))).))))).)).)))))))......((((.(......).))))..((((....)))).((((((...))))))	-23.2	-1.3
Guo2018-MG1655	CGAGGCAGATCAGGTGATCG	E. coli	MG1655	MG1655	709586	709609	eCas9	1.98726	Endogenous	CAGTCGAGGCAGATCAGGTGATCGTGGTGA	GTTTTAGAGCTAGAAATAGCAAGTTAAAATAAGGCTAGTCCGTTATCAACTTGAAAAAGTGGCACCGAGTCGGTGC	CGAGGCAGATCAGGTGATCG	((((...(((.(.(.(((.(((((((..((((....)))).........))))))).)))).).)))..))))........((((((...))))))	-21.9	-3.2
Guo2018-MG1655	CGATAACCTTGCCGCAGTCG	E. coli	MG1655	MG1655	709568	709591	eCas9	13.516	Endogenous	AATTCGATAACCTTGCCGCAGTCGAGGCAG	GTTTTAGAGCTAGAAATAGCAAGTTAAAATAAGGCTAGTCCGTTATCAACTTGAAAAAGTGGCACCGAGTCGGTGC	CGATAACCTTGCCGCAGTCG	.((((((...((...((((.(((((((.((((....))))...)))))))..)))).))..)))))).((((....)))).((((((...))))))	-24.9	-0.4
Guo2018-MG1655	AACGAGGAAGCGTTACTTTC	E. coli	MG1655	MG1655	709811	709834	eCas9	25.3615	Endogenous	TTTAAACGAGGAAGCGTTACTTTCAGGCCA	GTTTTAGAGCTAGAAATAGCAAGTTAAAATAAGGCTAGTCCGTTATCAACTTGAAAAAGTGGCACCGAGTCGGTGC	AACGAGGAAGCGTTACTTTC	.....((((((.((......(((((((.((((....))))...))))))))).)))..))).......((((....)))).((((((...))))))	-20.8	-1.6
Guo2018-MG1655	GATAGAGACTGTGGTTAGTC	E. coli	MG1655	MG1655	709484	709507	eCas9	17.8326	Endogenous	TAAAGATAGAGACTGTGGTTAGTCAGGCGA	GTTTTAGAGCTAGAAATAGCAAGTTAAAATAAGGCTAGTCCGTTATCAACTTGAAAAAGTGGCACCGAGTCGGTGC	GATAGAGACTGTGGTTAGTC	(((((......((((((((((((((((.((((....))))...)))))))..)))))).)))))))).((((....)))).((((((...))))))	-24.9	-3.3
Guo2018-MG1655	GACCGTAAAGATAGAGACTG	E. coli	MG1655	MG1655	709475	709498	eCas9	11.0012	Endogenous	CAGTGACCGTAAAGATAGAGACTGTGGTTA	GTTTTAGAGCTAGAAATAGCAAGTTAAAATAAGGCTAGTCCGTTATCAACTTGAAAAAGTGGCACCGAGTCGGTGC	GACCGTAAAGATAGAGACTG	.........(((((.(((((((((((..((((....)))).........)))))))))))..))))).((((....)))).((((((...))))))	-26.3	0
Guo2018-MG1655	ACTTCCAGGATTTTTAAACG	E. coli	MG1655	MG1655	709795	709818	eCas9	26.6878	Endogenous	AAGAACTTCCAGGATTTTTAAACGAGGAAG	GTTTTAGAGCTAGAAATAGCAAGTTAAAATAAGGCTAGTCCGTTATCAACTTGAAAAAGTGGCACCGAGTCGGTGC	ACTTCCAGGATTTTTAAACG	.......(((((........(((((((.((((....))))...)))))))......))))).......((((....)))).((((((...))))))	-20.1	0
Guo2018-MG1655	CCGGCTCCTGAAGAACTTCC	E. coli	MG1655	MG1655	709781	709804	eCas9	1.34372	Endogenous	TTGTCCGGCTCCTGAAGAACTTCCAGGATT	GTTTTAGAGCTAGAAATAGCAAGTTAAAATAAGGCTAGTCCGTTATCAACTTGAAAAAGTGGCACCGAGTCGGTGC	CCGGCTCCTGAAGAACTTCC	(((((((((((((........)))))).((((.......((((((...((((.(......).)))).))))))......))))...)))))))...	-21.7	0
Guo2018-MG1655	GAATCTGTCCTGTTACTAAG	E. coli	MG1655	MG1655	709872	709895	eCas9	17.5863	Endogenous	TGCGGAATCTGTCCTGTTACTAAGCGGTTC	GTTTTAGAGCTAGAAATAGCAAGTTAAAATAAGGCTAGTCCGTTATCAACTTGAAAAAGTGGCACCGAGTCGGTGC	GAATCTGTCCTGTTACTAAG	...((((.(((.......)))...))))((((....))))(((((...((((.(......).)))).))))).........((((((...))))))	-18.3	0
Guo2018-MG1655	CGTTGAATTCACGCTTCATA	E. coli	MG1655	MG1655	3470101	3470124	eCas9	11.9123	Endogenous	TCAACGTTGAATTCACGCTTCATACGGTCA	GTTTTAGAGCTAGAAATAGCAAGTTAAAATAAGGCTAGTCCGTTATCAACTTGAAAAAGTGGCACCGAGTCGGTGC	CGTTGAATTCACGCTTCATA	.(((((....(((.....((((((((..((((....)))).........))))))))...)))..)))))...........((((((...))))))	-20.1	0
Guo2018-MG1655	GGATACCTTTATCAACGGCC	E. coli	MG1655	MG1655	3469864	3469887	eCas9	8.29117	Endogenous	TCCTGGATACCTTTATCAACGGCCGGGATG	GTTTTAGAGCTAGAAATAGCAAGTTAAAATAAGGCTAGTCCGTTATCAACTTGAAAAAGTGGCACCGAGTCGGTGC	GGATACCTTTATCAACGGCC	((((............(((((((((((.((((....))))...)))))))..)))).)))).......((((....)))).((((((...))))))	-22.2	-0.8
Guo2018-MG1655	GCACCAATCGCCAGCTGCAG	E. coli	MG1655	MG1655	3471012	3471035	eCas9	8.96344	Endogenous	TTCAGCACCAATCGCCAGCTGCAGCGGAAC	GTTTTAGAGCTAGAAATAGCAAGTTAAAATAAGGCTAGTCCGTTATCAACTTGAAAAAGTGGCACCGAGTCGGTGC	GCACCAATCGCCAGCTGCAG	(((((..(((((((((....(((((((.((((....))))...)))))))..))))............((((....)))))))...))...)))))	-21.8	-2
Guo2018-MG1655	CAGTCAGTTCTTCACCACCC	E. coli	MG1655	MG1655	3470803	3470826	eCas9	0.593688	Endogenous	GCTTCAGTCAGTTCTTCACCACCCAGGTAT	GTTTTAGAGCTAGAAATAGCAAGTTAAAATAAGGCTAGTCCGTTATCAACTTGAAAAAGTGGCACCGAGTCGGTGC	CAGTCAGTTCTTCACCACCC	...((((((((..............)))))).)).....((((((...((((.(......).)))).))))))........((((((...))))))	-18.5	0
Guo2018-MG1655	GAACGCCTAAAAGATAAACG	E. coli	MG1655	MG1655	3471542	3471565	eCas9	10.4969	Endogenous	AATTGAACGCCTAAAAGATAAACGAGGAAA	GTTTTAGAGCTAGAAATAGCAAGTTAAAATAAGGCTAGTCCGTTATCAACTTGAAAAAGTGGCACCGAGTCGGTGC	GAACGCCTAAAAGATAAACG	............(((((.(((((((((.((((....))))...))))))..........)))))))).((((....)))).((((((...))))))	-19.6	0
Guo2018-MG1655	AAGTAGAAGACCGAGGAAGT	E. coli	MG1655	MG1655	4366960	4366983	eCas9	26.3591	Endogenous	ATAAAAGTAGAAGACCGAGGAAGTCGGTAA	GTTTTAGAGCTAGAAATAGCAAGTTAAAATAAGGCTAGTCCGTTATCAACTTGAAAAAGTGGCACCGAGTCGGTGC	AAGTAGAAGACCGAGGAAGT	((((.((.(((.((((...((((((((.((((....))))...))))))))...))..)).))).)).)))).........((((((...))))))	-21.7	0
Guo2018-MG1655	GCAATAAAAGTAGAAGACCG	E. coli	MG1655	MG1655	4366967	4366990	eCas9	15.6929	Endogenous	GGCGGCAATAAAAGTAGAAGACCGAGGAAG	GTTTTAGAGCTAGAAATAGCAAGTTAAAATAAGGCTAGTCCGTTATCAACTTGAAAAAGTGGCACCGAGTCGGTGC	GCAATAAAAGTAGAAGACCG	.........((((..(((.(((((((..((((....)))).........))))))).)))..))))..((((....)))).((((((...))))))	-19.8	0
Guo2018-MG1655	AGTATTACCGCCACCGGTCC	E. coli	MG1655	MG1655	4367068	4367091	eCas9	23.4791	Endogenous	CAAAAGTATTACCGCCACCGGTCCCGGCGC	GTTTTAGAGCTAGAAATAGCAAGTTAAAATAAGGCTAGTCCGTTATCAACTTGAAAAAGTGGCACCGAGTCGGTGC	AGTATTACCGCCACCGGTCC	........(((((((((((((((((...((((....))))(((((...((((.(......).)))).)))))...))))))).)))).)).)))).	-20.7	-3
Guo2018-MG1655	ATCAAAAGTATTACCGCCAC	E. coli	MG1655	MG1655	4367074	4367097	eCas9	6.86205	Endogenous	CACCATCAAAAGTATTACCGCCACCGGTCC	GTTTTAGAGCTAGAAATAGCAAGTTAAAATAAGGCTAGTCCGTTATCAACTTGAAAAAGTGGCACCGAGTCGGTGC	ATCAAAAGTATTACCGCCAC	...............(((..(((((((.((((....))))...)))))))..))).............((((....)))).((((((...))))))	-21.2	0
Guo2018-MG1655	CAGCAATACCCCCAATACAT	E. coli	MG1655	MG1655	4366756	4366779	eCas9	27.0754	Endogenous	GGGTCAGCAATACCCCCAATACATGGGCAA	GTTTTAGAGCTAGAAATAGCAAGTTAAAATAAGGCTAGTCCGTTATCAACTTGAAAAAGTGGCACCGAGTCGGTGC	CAGCAATACCCCCAATACAT	.................(.((((((((.((((....))))...)))))))).)...............((((....)))).((((((...))))))	-16.5	0
Guo2018-MG1655	ACGTGAATATAACCAGCACG	E. coli	MG1655	MG1655	4366781	4366804	eCas9	14.2943	Endogenous	ACTGACGTGAATATAACCAGCACGAGGGTC	GTTTTAGAGCTAGAAATAGCAAGTTAAAATAAGGCTAGTCCGTTATCAACTTGAAAAAGTGGCACCGAGTCGGTGC	ACGTGAATATAACCAGCACG	...........((.(((...(((((((.((((....))))...)))))))...))).)).........((((....)))).((((((...))))))	-20.7	-1.9
Guo2018-MG1655	TACAGGAGAAACCTTTGCGC	E. coli	MG1655	MG1655	4366672	4366695	eCas9	31.2282	Endogenous	CTATTACAGGAGAAACCTTTGCGCTGGTTA	GTTTTAGAGCTAGAAATAGCAAGTTAAAATAAGGCTAGTCCGTTATCAACTTGAAAAAGTGGCACCGAGTCGGTGC	TACAGGAGAAACCTTTGCGC	....(((....((((.....(((((((.((((....))))...)))))))))))....))).......((((....)))).((((((...))))))	-21.5	-0.9
Guo2018-MG1655	GTTTCTCCTGTAATAGCAGC	E. coli	MG1655	MG1655	4366661	4366684	eCas9	30.6086	Endogenous	AAAGGTTTCTCCTGTAATAGCAGCCGGTTA	GTTTTAGAGCTAGAAATAGCAAGTTAAAATAAGGCTAGTCCGTTATCAACTTGAAAAAGTGGCACCGAGTCGGTGC	GTTTCTCCTGTAATAGCAGC	.............((((...(((((((.((((....))))...)))))))...))))...........((((....)))).((((((...))))))	-20.3	-2.3
Guo2018-MG1655	GGCCGGAACGTCCACCAGAA	E. coli	MG1655	MG1655	2790405	2790428	eCas9	0.639062	Endogenous	CGTTGGCCGGAACGTCCACCAGAATGGTCG	GTTTTAGAGCTAGAAATAGCAAGTTAAAATAAGGCTAGTCCGTTATCAACTTGAAAAAGTGGCACCGAGTCGGTGC	GGCCGGAACGTCCACCAGAA	(((((((...))).......(((((((.((((....))))...)))))))..))))............((((....)))).((((((...))))))	-20.7	-3.1
Guo2018-MG1655	ATAGGCGGCAAGGCCAAACT	E. coli	MG1655	MG1655	2790522	2790545	eCas9	6.18709	Endogenous	AGAAATAGGCGGCAAGGCCAAACTCGGTGT	GTTTTAGAGCTAGAAATAGCAAGTTAAAATAAGGCTAGTCCGTTATCAACTTGAAAAAGTGGCACCGAGTCGGTGC	ATAGGCGGCAAGGCCAAACT	...(((((...((((....((((((((.((((....))))...)))))))).))))...)))))....((((....)))).((((((...))))))	-26.9	-5.2
Guo2018-MG1655	GTTTCATCCGCGCCCATTTT	E. coli	MG1655	MG1655	2789420	2789443	eCas9	24.6471	Endogenous	GCGGGTTTCATCCGCGCCCATTTTCGGCAC	GTTTTAGAGCTAGAAATAGCAAGTTAAAATAAGGCTAGTCCGTTATCAACTTGAAAAAGTGGCACCGAGTCGGTGC	GTTTCATCCGCGCCCATTTT	...........(((....(((((((((.((((....))))...)))))))))))).............((((....)))).((((((...))))))	-21	0
Guo2018-MG1655	ACTCCAGCGCTTCGCCCACG	E. coli	MG1655	MG1655	2790574	2790597	eCas9	25.3629	Endogenous	CCGTACTCCAGCGCTTCGCCCACGCGGAAG	GTTTTAGAGCTAGAAATAGCAAGTTAAAATAAGGCTAGTCCGTTATCAACTTGAAAAAGTGGCACCGAGTCGGTGC	ACTCCAGCGCTTCGCCCACG	.....((((((..(((....(((((((.((((....))))...)))))))..))).))..))))....((((....)))).((((((...))))))	-21.6	-1.4
Guo2018-MG1655	ACCTTCACGACCCAGACCCG	E. coli	MG1655	MG1655	2790663	2790686	eCas9	13.2774	Endogenous	TCGAACCTTCACGACCCAGACCCGAGGCTT	GTTTTAGAGCTAGAAATAGCAAGTTAAAATAAGGCTAGTCCGTTATCAACTTGAAAAAGTGGCACCGAGTCGGTGC	ACCTTCACGACCCAGACCCG	........(((..((.((..(((((((.((((....))))...)))))))..)))).)))........((((....)))).((((((...))))))	-20.6	0
Guo2018-MG1655	TCGCCTTTCGCTTCGGCCAG	E. coli	MG1655	MG1655	2789594	2789617	eCas9	9.51119	Endogenous	GATTTCGCCTTTCGCTTCGGCCAGTGGTTT	GTTTTAGAGCTAGAAATAGCAAGTTAAAATAAGGCTAGTCCGTTATCAACTTGAAAAAGTGGCACCGAGTCGGTGC	TCGCCTTTCGCTTCGGCCAG	.........(((..((((..(((((((.((((....))))...)))))))..))))))).........((((....)))).((((((...))))))	-22.5	-2.8
Guo2018-MG1655	GTTCCACGGCGTGATAGCCG	E. coli	MG1655	MG1655	2789742	2789765	eCas9	10.5749	Endogenous	GGAAGTTCCACGGCGTGATAGCCGCGGTGA	GTTTTAGAGCTAGAAATAGCAAGTTAAAATAAGGCTAGTCCGTTATCAACTTGAAAAAGTGGCACCGAGTCGGTGC	GTTCCACGGCGTGATAGCCG	.......((((.(((((((.(((((((.((((....))))...)))))))..)))).)))))))....((((....)))).((((((...))))))	-28.2	-6.5
Guo2018-MG1655	AGAGAACGGCGTCTGACTGG	E. coli	MG1655	MG1655	2789835	2789858	eCas9	7.43078	Endogenous	GCGCAGAGAACGGCGTCTGACTGGCGGGCT	GTTTTAGAGCTAGAAATAGCAAGTTAAAATAAGGCTAGTCCGTTATCAACTTGAAAAAGTGGCACCGAGTCGGTGC	AGAGAACGGCGTCTGACTGG	.((.(((((...(((.((..(((((((.((((....))))...)))))))..)).))).))))).)).((((....)))).((((((...))))))	-25.9	-0.6
Guo2018-MG1655	ACCACGTTAAATACCCCAGC	E. coli	MG1655	MG1655	2789897	2789920	eCas9	8.09036	Endogenous	GGTGACCACGTTAAATACCCCAGCCGGAAC	GTTTTAGAGCTAGAAATAGCAAGTTAAAATAAGGCTAGTCCGTTATCAACTTGAAAAAGTGGCACCGAGTCGGTGC	ACCACGTTAAATACCCCAGC	.((((............(((........)))........((((((...((((.(......).)))).)))))).....))))(((((...))))).	-17.6	0
Guo2018-MG1655	GTCGATGGCTTCACCATTGT	E. coli	MG1655	MG1655	2789358	2789381	eCas9	14.6052	Endogenous	TGACGTCGATGGCTTCACCATTGTTGGCGT	GTTTTAGAGCTAGAAATAGCAAGTTAAAATAAGGCTAGTCCGTTATCAACTTGAAAAAGTGGCACCGAGTCGGTGC	GTCGATGGCTTCACCATTGT	...((((((..........((((((((.((((....))))...))))))))..........)))))).((((....)))).((((((...))))))	-21.9	-5.3
Guo2018-MG1655	CACTGCCTGCTGCAATTTTT	E. coli	MG1655	MG1655	2790210	2790233	eCas9	6.99161	Endogenous	TGCTCACTGCCTGCTGCAATTTTTCGGCAA	GTTTTAGAGCTAGAAATAGCAAGTTAAAATAAGGCTAGTCCGTTATCAACTTGAAAAAGTGGCACCGAGTCGGTGC	CACTGCCTGCTGCAATTTTT	.(((((((...........((((((((.((((....))))...)))))))))))).))).........((((....)))).((((((...))))))	-21.6	-1.1
Guo2018-MG1655	CTTGTCGCCGTTCGCCGGAT	E. coli	MG1655	MG1655	2789385	2789408	eCas9	18.3072	Endogenous	CCAGCTTGTCGCCGTTCGCCGGATTGGTGA	GTTTTAGAGCTAGAAATAGCAAGTTAAAATAAGGCTAGTCCGTTATCAACTTGAAAAAGTGGCACCGAGTCGGTGC	CTTGTCGCCGTTCGCCGGAT	.............(((...((((((((.((((....))))...)))))))).))).............((((....)))).((((((...))))))	-21.2	-2.3
Guo2018-MG1655	TCGCTACATCCTGTTTTCAA	E. coli	MG1655	MG1655	2789272	2789295	eCas9	28.9644	Endogenous	TTCATCGCTACATCCTGTTTTCAAAGGTTA	GTTTTAGAGCTAGAAATAGCAAGTTAAAATAAGGCTAGTCCGTTATCAACTTGAAAAAGTGGCACCGAGTCGGTGC	TCGCTACATCCTGTTTTCAA	.((((........((((((((((....(((..((..((((.............)))).)).)))...))))))))))))))((((((...))))))	-21.8	0
Guo2018-MG1655	CGATGACTAAATAAACCAGC	E. coli	MG1655	MG1655	2793386	2793409	eCas9	20.3041	Endogenous	ACGGCGATGACTAAATAAACCAGCAGGGCG	GTTTTAGAGCTAGAAATAGCAAGTTAAAATAAGGCTAGTCCGTTATCAACTTGAAAAAGTGGCACCGAGTCGGTGC	CGATGACTAAATAAACCAGC	.((((((.......((.((((((((((.((((....))))...)))))))...))).))..)))))).((((....)))).((((((...))))))	-21.3	0
Guo2018-MG1655	AGATAGGCCAGTAATACCGC	E. coli	MG1655	MG1655	2792406	2792429	eCas9	22.8672	Endogenous	GAACAGATAGGCCAGTAATACCGCCGGGCC	GTTTTAGAGCTAGAAATAGCAAGTTAAAATAAGGCTAGTCCGTTATCAACTTGAAAAAGTGGCACCGAGTCGGTGC	AGATAGGCCAGTAATACCGC	.(((((...(.((...((..(((((((.((((....))))...)))))))..)).)).)...))))).((((....)))).((((((...))))))	-20.9	0
Guo2018-MG1655	AGCCCGCCGCCTAACTCATG	E. coli	MG1655	MG1655	2792292	2792315	eCas9	29.5657	Endogenous	CTTCAGCCCGCCGCCTAACTCATGTGGTTG	GTTTTAGAGCTAGAAATAGCAAGTTAAAATAAGGCTAGTCCGTTATCAACTTGAAAAAGTGGCACCGAGTCGGTGC	AGCCCGCCGCCTAACTCATG	((((....(((........)))......((((....))))............))))............((((....)))).((((((...))))))	-19.5	0
Guo2018-MG1655	GGCATAGGTGGAAAACGAAC	E. coli	MG1655	MG1655	2792497	2792520	eCas9	14.688	Endogenous	TATCGGCATAGGTGGAAAACGAACCGGTAT	GTTTTAGAGCTAGAAATAGCAAGTTAAAATAAGGCTAGTCCGTTATCAACTTGAAAAAGTGGCACCGAGTCGGTGC	GGCATAGGTGGAAAACGAAC	....(((((.((.((((.(((((((((.((((....))))...))))))).......)).)))).)).)))))........((((((...))))))	-19.8	0
Guo2018-MG1655	AATAACCAGATGGGAATGCC	E. coli	MG1655	MG1655	2792637	2792660	eCas9	0.168527	Endogenous	GGAAAATAACCAGATGGGAATGCCTGGAAC	GTTTTAGAGCTAGAAATAGCAAGTTAAAATAAGGCTAGTCCGTTATCAACTTGAAAAAGTGGCACCGAGTCGGTGC	AATAACCAGATGGGAATGCC	........((((((...((((((((((.((((....))))...)))))))..)))...))))))....((((....)))).((((((...))))))	-26.6	-0.8
Guo2018-MG1655	GACTGCACCAAGGAAAATAA	E. coli	MG1655	MG1655	2792767	2792790	eCas9	2.77782	Endogenous	TTGCGACTGCACCAAGGAAAATAAAGGCCA	GTTTTAGAGCTAGAAATAGCAAGTTAAAATAAGGCTAGTCCGTTATCAACTTGAAAAAGTGGCACCGAGTCGGTGC	GACTGCACCAAGGAAAATAA	((((((..............(((((((.((((....))))...)))))))...)).))))........((((....)))).((((((...))))))	-18.3	0
Guo2018-MG1655	CAATAGACAACATGGTGACG	E. coli	MG1655	MG1655	2792324	2792347	eCas9	32.2021	Endogenous	CCGGCAATAGACAACATGGTGACGTGGCGT	GTTTTAGAGCTAGAAATAGCAAGTTAAAATAAGGCTAGTCCGTTATCAACTTGAAAAAGTGGCACCGAGTCGGTGC	CAATAGACAACATGGTGACG	............(((((((((((((((.((((....))))...))))))..........)))))))))((((....)))).((((((...))))))	-23.8	0
Guo2018-MG1655	TAATACCGCACCGAAACCGT	E. coli	MG1655	MG1655	2792863	2792886	eCas9	18.4824	Endogenous	CGCTTAATACCGCACCGAAACCGTTGGGCA	GTTTTAGAGCTAGAAATAGCAAGTTAAAATAAGGCTAGTCCGTTATCAACTTGAAAAAGTGGCACCGAGTCGGTGC	TAATACCGCACCGAAACCGT	.......(((((((..((.((((((((.((((....))))...)))))))).))......((...(((.(((....))))))...))..)))))))	-21.5	0
Guo2018-MG1655	GTCGGATTCCGCGGCGGCAA	E. coli	MG1655	MG1655	2792935	2792958	eCas9	2.89053	Endogenous	GCGTGTCGGATTCCGCGGCGGCAATGGTGA	GTTTTAGAGCTAGAAATAGCAAGTTAAAATAAGGCTAGTCCGTTATCAACTTGAAAAAGTGGCACCGAGTCGGTGC	GTCGGATTCCGCGGCGGCAA	....(((..((.((((((..(((((((.((((....))))...)))))))...))).)))))..))).((((....)))).((((((...))))))	-25.2	-4.3
Guo2018-MG1655	AGATAACCGAGTTGGTGGCG	E. coli	MG1655	MG1655	2792978	2793001	eCas9	9.62636	Endogenous	CGCCAGATAACCGAGTTGGTGGCGCGGACA	GTTTTAGAGCTAGAAATAGCAAGTTAAAATAAGGCTAGTCCGTTATCAACTTGAAAAAGTGGCACCGAGTCGGTGC	AGATAACCGAGTTGGTGGCG	.......((((((((((((((((((((.((((....))))...))))))..........))))))))))))))........((((((...))))))	-30.7	-1.9
Guo2018-MG1655	CAGACTTGCGCCGATAACAC	E. coli	MG1655	MG1655	2792347	2792370	eCas9	1.17525	Endogenous	CAAACAGACTTGCGCCGATAACACCGGCAA	GTTTTAGAGCTAGAAATAGCAAGTTAAAATAAGGCTAGTCCGTTATCAACTTGAAAAAGTGGCACCGAGTCGGTGC	CAGACTTGCGCCGATAACAC	..((((((.(((((((((..(((((((.((((....))))...)))))))..((.....)))))))).((((....)))))))..)))))).....	-21.3	0
Guo2018-MG1655	TACCGAGCGATAAGAACCGA	E. coli	MG1655	MG1655	2793079	2793102	eCas9	18.3833	Endogenous	CCAGTACCGAGCGATAAGAACCGACGGCTT	GTTTTAGAGCTAGAAATAGCAAGTTAAAATAAGGCTAGTCCGTTATCAACTTGAAAAAGTGGCACCGAGTCGGTGC	TACCGAGCGATAAGAACCGA	.....((((((.((..((..(((((((.((((....))))...)))))))..)))).)).))))....((((....)))).((((((...))))))	-21.2	0
Guo2018-MG1655	GGAGTAGAGCATCCTTGACG	E. coli	MG1655	MG1655	2793193	2793216	eCas9	28.6761	Endogenous	TTAAGGAGTAGAGCATCCTTGACGCGGTAT	GTTTTAGAGCTAGAAATAGCAAGTTAAAATAAGGCTAGTCCGTTATCAACTTGAAAAAGTGGCACCGAGTCGGTGC	GGAGTAGAGCATCCTTGACG	(((.(((.....((((....(((((((.((((....))))...)))))))))))))).))).......((((....)))).((((((...))))))	-24.3	-2.6
Guo2018-MG1655	AGAGTAACACCGCCACGTAC	E. coli	MG1655	MG1655	2793272	2793295	eCas9	7.94418	Endogenous	GTGGAGAGTAACACCGCCACGTACGGGGTT	GTTTTAGAGCTAGAAATAGCAAGTTAAAATAAGGCTAGTCCGTTATCAACTTGAAAAAGTGGCACCGAGTCGGTGC	AGAGTAACACCGCCACGTAC	...(((((((.(((......(((((((.((((....))))...)))))))..)))..))..)))))..((((....)))).((((((...))))))	-19	0
Guo2018-MG1655	CTTTCGAGAGGATTCAGGAT	E. coli	MG1655	MG1655	2792256	2792279	eCas9	23.2881	Endogenous	CACACTTTCGAGAGGATTCAGGATGGGGCA	GTTTTAGAGCTAGAAATAGCAAGTTAAAATAAGGCTAGTCCGTTATCAACTTGAAAAAGTGGCACCGAGTCGGTGC	CTTTCGAGAGGATTCAGGAT	.(((((((..(((...(((((((((((.((((....))))...))))))).......))))...)))..))))))).....((((((...))))))	-26.8	-0.3
Guo2018-MG1655	GCCGTCTTCAAACAGCTCAA	E. coli	MG1655	MG1655	2791822	2791845	eCas9	9.00906	Endogenous	GATCGCCGTCTTCAAACAGCTCAATGGCGA	GTTTTAGAGCTAGAAATAGCAAGTTAAAATAAGGCTAGTCCGTTATCAACTTGAAAAAGTGGCACCGAGTCGGTGC	GCCGTCTTCAAACAGCTCAA	.............(((((........)))))........((((((...((((.(......).)))).))))))........((((((...))))))	-20.1	-1.1
Guo2018-MG1655	GAAGAATCAGGCCTTTATCG	E. coli	MG1655	MG1655	2791895	2791918	eCas9	10.0837	Endogenous	GAGAGAAGAATCAGGCCTTTATCGCGGGCG	GTTTTAGAGCTAGAAATAGCAAGTTAAAATAAGGCTAGTCCGTTATCAACTTGAAAAAGTGGCACCGAGTCGGTGC	GAAGAATCAGGCCTTTATCG	.........((((((.....(((((((.((((....))))...)))))))))))))............((((....)))).((((((...))))))	-22.4	-0.5
Guo2018-MG1655	CTTCAATGGTGAGCGGTACA	E. coli	MG1655	MG1655	2791952	2791975	eCas9	5.59438	Endogenous	GCGTCTTCAATGGTGAGCGGTACAAGGATG	GTTTTAGAGCTAGAAATAGCAAGTTAAAATAAGGCTAGTCCGTTATCAACTTGAAAAAGTGGCACCGAGTCGGTGC	CTTCAATGGTGAGCGGTACA	.(((((((((((.(((.(((((((((..((((....)))).........))))))).)))))))))))..)))))......((((((...))))))	-26.5	0
Guo2018-MG1655	GTTTTCTTGGCGAAATCGCC	E. coli	MG1655	MG1655	2791047	2791070	eCas9	27.8412	Endogenous	CAGCGTTTTCTTGGCGAAATCGCCCGGCAC	GTTTTAGAGCTAGAAATAGCAAGTTAAAATAAGGCTAGTCCGTTATCAACTTGAAAAAGTGGCACCGAGTCGGTGC	GTTTTCTTGGCGAAATCGCC	.......(((((.....((((((((((.((((....))))...)))))))..))).....)))))...((((....)))).((((((...))))))	-22.7	-5
Guo2018-MG1655	CACGGGGAATCGCCTGACTG	E. coli	MG1655	MG1655	2790785	2790808	eCas9	21.4631	Endogenous	ACGCCACGGGGAATCGCCTGACTGCGGCGC	GTTTTAGAGCTAGAAATAGCAAGTTAAAATAAGGCTAGTCCGTTATCAACTTGAAAAAGTGGCACCGAGTCGGTGC	CACGGGGAATCGCCTGACTG	...(((......)))(((((((((((..((((....)))).........)))))))))))........((((....)))).((((((...))))))	-25.7	-4.7
Guo2018-MG1655	TGAATTTGCCCAACGCCACG	E. coli	MG1655	MG1655	2790801	2790824	eCas9	26.3335	Endogenous	CGGGTGAATTTGCCCAACGCCACGGGGAAT	GTTTTAGAGCTAGAAATAGCAAGTTAAAATAAGGCTAGTCCGTTATCAACTTGAAAAAGTGGCACCGAGTCGGTGC	TGAATTTGCCCAACGCCACG	..............(((...(((((((.((((....))))...)))))))..))).............((((....)))).((((((...))))))	-20.4	0
Guo2018-MG1655	CCTCGCTTATGCCGTGCAGC	E. coli	MG1655	MG1655	2791274	2791297	eCas9	28.1	Endogenous	TCATCCTCGCTTATGCCGTGCAGCGGGCAA	GTTTTAGAGCTAGAAATAGCAAGTTAAAATAAGGCTAGTCCGTTATCAACTTGAAAAAGTGGCACCGAGTCGGTGC	CCTCGCTTATGCCGTGCAGC	....((....))((.((((((((((((.((((....))))...)))))))...))).)).))......((((....)))).((((((...))))))	-20.9	-1
Guo2018-MG1655	CTGCATAAAGGCTGGCGACG	E. coli	MG1655	MG1655	2791402	2791425	eCas9	27.3115	Endogenous	AACGCTGCATAAAGGCTGGCGACGAGGCGT	GTTTTAGAGCTAGAAATAGCAAGTTAAAATAAGGCTAGTCCGTTATCAACTTGAAAAAGTGGCACCGAGTCGGTGC	CTGCATAAAGGCTGGCGACG	.((.((((.(((((((....(((((((.((((....))))...)))))))...))))).)).))))))((((....)))).((((((...))))))	-28.3	-0.6
Guo2018-MG1655	CCGCGCGGTCAGCGAAAATC	E. coli	MG1655	MG1655	2790824	2790847	eCas9	1.97374	Endogenous	TTTTCCGCGCGGTCAGCGAAAATCGGGTGA	GTTTTAGAGCTAGAAATAGCAAGTTAAAATAAGGCTAGTCCGTTATCAACTTGAAAAAGTGGCACCGAGTCGGTGC	CCGCGCGGTCAGCGAAAATC	....((((.((((.......(((((((.((((....))))...)))))))...))).).)))).....((((....)))).((((((...))))))	-23.2	-3.7
Guo2018-MG1655	CTCCATCGCAAACAGCGTGC	E. coli	MG1655	MG1655	2791498	2791521	eCas9	18.9867	Endogenous	TCTGCTCCATCGCAAACAGCGTGCCGGTAC	GTTTTAGAGCTAGAAATAGCAAGTTAAAATAAGGCTAGTCCGTTATCAACTTGAAAAAGTGGCACCGAGTCGGTGC	CTCCATCGCAAACAGCGTGC	.......((..(((((.(..(((((((.((((....))))...))))))).).))).))..)).....((((....)))).((((((...))))))	-20.6	-2.8
Guo2018-MG1655	CAACTTCTGCCCCAGATCGT	E. coli	MG1655	MG1655	2791726	2791749	eCas9	8.21757	Endogenous	CTTTCAACTTCTGCCCCAGATCGTTGGCTT	GTTTTAGAGCTAGAAATAGCAAGTTAAAATAAGGCTAGTCCGTTATCAACTTGAAAAAGTGGCACCGAGTCGGTGC	CAACTTCTGCCCCAGATCGT	..(((...(((........((((((((.((((....))))...)))))))).))).))).........((((....)))).((((((...))))))	-18.2	-1.5
Guo2018-MG1655	TGAAAAGCCCGATGTTGCGA	E. coli	MG1655	MG1655	1568390	1568413	eCas9	31.4466	Endogenous	CTAATGAAAAGCCCGATGTTGCGAAGGTAG	GTTTTAGAGCTAGAAATAGCAAGTTAAAATAAGGCTAGTCCGTTATCAACTTGAAAAAGTGGCACCGAGTCGGTGC	TGAAAAGCCCGATGTTGCGA	......(((((((..(((.(.((((...((((....))))(((((...((((.(......).)))).)))))..)))).).)))....))))).))	-19.8	-0.1
Guo2018-MG1655	TTAAATGTGCGTTTTAAGTC	E. coli	MG1655	MG1655	1567302	1567325	eCas9	5.66998	Endogenous	GATATTAAATGTGCGTTTTAAGTCAGGATG	GTTTTAGAGCTAGAAATAGCAAGTTAAAATAAGGCTAGTCCGTTATCAACTTGAAAAAGTGGCACCGAGTCGGTGC	TTAAATGTGCGTTTTAAGTC	........(((.....(((((((((((.((((....))))...)))))))..))))....))).....((((....)))).((((((...))))))	-19.1	0
Guo2018-MG1655	TCACCCTGGATGTTATCCGG	E. coli	MG1655	MG1655	1567194	1567217	eCas9	10.9605	Endogenous	AGAATCACCCTGGATGTTATCCGGCGGCAG	GTTTTAGAGCTAGAAATAGCAAGTTAAAATAAGGCTAGTCCGTTATCAACTTGAAAAAGTGGCACCGAGTCGGTGC	TCACCCTGGATGTTATCCGG	.((((((((((...))))))).......((((....))))(((((...((((.(......).)))).)))))......)))((((((...))))))	-24.4	-4.7
Guo2018-MG1655	AGCATAGAGAATAAAGGGCA	E. coli	MG1655	MG1655	1567118	1567141	eCas9	15.4848	Endogenous	GAACAGCATAGAGAATAAAGGGCAGGGCAA	GTTTTAGAGCTAGAAATAGCAAGTTAAAATAAGGCTAGTCCGTTATCAACTTGAAAAAGTGGCACCGAGTCGGTGC	AGCATAGAGAATAAAGGGCA	..........((((.(((((((((((..((((....)))).........))))))).)))).))))..((((....)))).((((((...))))))	-22.6	0
Guo2018-MG1655	TAGTGTGGTGAACGTGCACG	E. coli	MG1655	MG1655	1567005	1567028	eCas9	20.9795	Endogenous	AATATAGTGTGGTGAACGTGCACGCGGGTG	GTTTTAGAGCTAGAAATAGCAAGTTAAAATAAGGCTAGTCCGTTATCAACTTGAAAAAGTGGCACCGAGTCGGTGC	TAGTGTGGTGAACGTGCACG	.....((((((((..((...(((((((.((((....))))...)))))))...))..))...))))))((((....)))).((((((...))))))	-23.5	-3
Guo2018-MG1655	ACCTTCTTCCCAGCCGTCGA	E. coli	MG1655	MG1655	1568294	1568317	eCas9	12.7578	Endogenous	CACCACCTTCTTCCCAGCCGTCGACGGTGG	GTTTTAGAGCTAGAAATAGCAAGTTAAAATAAGGCTAGTCCGTTATCAACTTGAAAAAGTGGCACCGAGTCGGTGC	ACCTTCTTCCCAGCCGTCGA	...........((((.....(((((((.((((....))))...)))))))..))))............((((....)))).((((((...))))))	-20.6	0
Guo2018-MG1655	CCTAACACGAAATAGAGCAT	E. coli	MG1655	MG1655	1568178	1568201	eCas9	15.7775	Endogenous	TGCCCCTAACACGAAATAGAGCATCGGAAT	GTTTTAGAGCTAGAAATAGCAAGTTAAAATAAGGCTAGTCCGTTATCAACTTGAAAAAGTGGCACCGAGTCGGTGC	CCTAACACGAAATAGAGCAT	......(((......(((.((((((((.((((....))))...))))))))..)))....))).....((((....)))).((((((...))))))	-20.8	0
Guo2018-MG1655	GCTGCAATAGTTTTGGTAAT	E. coli	MG1655	MG1655	1568112	1568135	eCas9	26.5396	Endogenous	GAGTGCTGCAATAGTTTTGGTAATGGGGTC	GTTTTAGAGCTAGAAATAGCAAGTTAAAATAAGGCTAGTCCGTTATCAACTTGAAAAAGTGGCACCGAGTCGGTGC	GCTGCAATAGTTTTGGTAAT	((((...(((((((((.......)))))))))....))))(((((...((((.(......).)))).))))).........((((((...))))))	-20.7	0
Guo2018-MG1655	AATGCGATCAAAATAAATGC	E. coli	MG1655	MG1655	1567992	1568015	eCas9	26.1275	Endogenous	CGCTAATGCGATCAAAATAAATGCAGGTAA	GTTTTAGAGCTAGAAATAGCAAGTTAAAATAAGGCTAGTCCGTTATCAACTTGAAAAAGTGGCACCGAGTCGGTGC	AATGCGATCAAAATAAATGC	((((.(((..........(((((((((.((((....))))...)))))))...))..)))))))....((((....)))).((((((...))))))	-16.2	0
Guo2018-MG1655	GCCCATATAACTCAAAATGA	E. coli	MG1655	MG1655	1567865	1567888	eCas9	25.8409	Endogenous	CTACGCCCATATAACTCAAAATGAAGGCAA	GTTTTAGAGCTAGAAATAGCAAGTTAAAATAAGGCTAGTCCGTTATCAACTTGAAAAAGTGGCACCGAGTCGGTGC	GCCCATATAACTCAAAATGA	((.(.((.((((((...)))))).))).)).........((((((...((((.(......).)))).))))))........((((((...))))))	-20	0
Guo2018-MG1655	ATCAGCAGTAACATAGCCAA	E. coli	MG1655	MG1655	1567788	1567811	eCas9	20.0434	Endogenous	CACCATCAGCAGTAACATAGCCAACGGATA	GTTTTAGAGCTAGAAATAGCAAGTTAAAATAAGGCTAGTCCGTTATCAACTTGAAAAAGTGGCACCGAGTCGGTGC	ATCAGCAGTAACATAGCCAA	.......(((((.(((((..(((((((.((((....))))...)))))))..)))))....)))))..((((....)))).((((((...))))))	-25.1	0
Guo2018-MG1655	TTCATTTTAGCGAATGCCGC	E. coli	MG1655	MG1655	1567515	1567538	eCas9	31.9462	Endogenous	TTTGTTCATTTTAGCGAATGCCGCTGGCAG	GTTTTAGAGCTAGAAATAGCAAGTTAAAATAAGGCTAGTCCGTTATCAACTTGAAAAAGTGGCACCGAGTCGGTGC	TTCATTTTAGCGAATGCCGC	.......(((((...(((..(((((((.((((....))))...)))))))..))).....)))))...((((....)))).((((((...))))))	-25	-1.8
Guo2018-MG1655	CCCTAAAACGGTATTCCTGT	E. coli	MG1655	MG1655	1568520	1568543	eCas9	8.32663	Endogenous	ATCCCCCTAAAACGGTATTCCTGTCGGAAC	GTTTTAGAGCTAGAAATAGCAAGTTAAAATAAGGCTAGTCCGTTATCAACTTGAAAAAGTGGCACCGAGTCGGTGC	CCCTAAAACGGTATTCCTGT	......(((((..(.(((.((((((((.((((....))))...)))))))))))..)..)))))....((((....)))).((((((...))))))	-25.8	-0.8
Guo2018-MG1655	ATATCCAGTCGTCGCGTATC	E. coli	MG1655	MG1655	3662483	3662506	eCas9	13.4091	Endogenous	ATCGATATCCAGTCGTCGCGTATCCGGTGA	GTTTTAGAGCTAGAAATAGCAAGTTAAAATAAGGCTAGTCCGTTATCAACTTGAAAAAGTGGCACCGAGTCGGTGC	ATATCCAGTCGTCGCGTATC	.............((.(...(((((((.((((....))))...))))))).).)).............((((....)))).((((((...))))))	-17.6	0
Guo2018-MG1655	GACGAATATTTTGTAAGTAA	E. coli	MG1655	MG1655	3662442	3662465	eCas9	19.6739	Endogenous	AGCTGACGAATATTTTGTAAGTAATGGCAA	GTTTTAGAGCTAGAAATAGCAAGTTAAAATAAGGCTAGTCCGTTATCAACTTGAAAAAGTGGCACCGAGTCGGTGC	GACGAATATTTTGTAAGTAA	.(((((...))))).(((..(((((((.((((....))))...)))))))...)))............((((....)))).((((((...))))))	-17.2	-0.5
Guo2018-MG1655	CTGTGTAACCCTAAATTGCG	E. coli	MG1655	MG1655	3662414	3662437	eCas9	11.5757	Endogenous	TTTGCTGTGTAACCCTAAATTGCGTGGTAG	GTTTTAGAGCTAGAAATAGCAAGTTAAAATAAGGCTAGTCCGTTATCAACTTGAAAAAGTGGCACCGAGTCGGTGC	CTGTGTAACCCTAAATTGCG	((.((.(((((......).)))).)).))(((....)))((((((...((((.(......).)))).))))))........((((((...))))))	-19.1	0
Guo2018-MG1655	TCAAAAATCGCCGTCACCAG	E. coli	MG1655	MG1655	3662354	3662377	eCas9	2.82427	Endogenous	GCTATCAAAAATCGCCGTCACCAGCGGCAT	GTTTTAGAGCTAGAAATAGCAAGTTAAAATAAGGCTAGTCCGTTATCAACTTGAAAAAGTGGCACCGAGTCGGTGC	TCAAAAATCGCCGTCACCAG	.........(((........(((((((.((((....))))...)))))))..))).............((((....)))).((((((...))))))	-18.8	0
Guo2018-MG1655	TGATGCTATTGAAAAGTAAG	E. coli	MG1655	MG1655	3662238	3662261	eCas9	2.56926	Endogenous	GTGCTGATGCTATTGAAAAGTAAGGGGATC	GTTTTAGAGCTAGAAATAGCAAGTTAAAATAAGGCTAGTCCGTTATCAACTTGAAAAAGTGGCACCGAGTCGGTGC	TGATGCTATTGAAAAGTAAG	(((((..((.((..(((...(((((((.((((....))))...)))))))...)))..)).)))))))((((....)))).((((((...))))))	-21.4	-0.4
Guo2018-MG1655	GCTGATGCTATTGAAAAGTA	E. coli	MG1655	MG1655	3662236	3662259	eCas9	8.64853	Endogenous	CAGTGCTGATGCTATTGAAAAGTAAGGGGA	GTTTTAGAGCTAGAAATAGCAAGTTAAAATAAGGCTAGTCCGTTATCAACTTGAAAAAGTGGCACCGAGTCGGTGC	GCTGATGCTATTGAAAAGTA	.((((.((((((....)))))).)))).((((....))))(((((...((((.(......).)))).))))).........((((((...))))))	-22.5	-1.1
Guo2018-MG1655	TGGCGATATCAAAGCTAATA	E. coli	MG1655	MG1655	3662190	3662213	eCas9	17.5041	Endogenous	CGTTTGGCGATATCAAAGCTAATAAGGCGT	GTTTTAGAGCTAGAAATAGCAAGTTAAAATAAGGCTAGTCCGTTATCAACTTGAAAAAGTGGCACCGAGTCGGTGC	TGGCGATATCAAAGCTAATA	(((((.......((((....(((((((.((((....))))...)))))))..))))....)))))...((((....)))).((((((...))))))	-19.5	-2.7
Guo2018-MG1655	ATCGCGCAGATACCAACGTT	E. coli	MG1655	MG1655	3662170	3662193	eCas9	20.9936	Endogenous	CGATATCGCGCAGATACCAACGTTTGGCGA	GTTTTAGAGCTAGAAATAGCAAGTTAAAATAAGGCTAGTCCGTTATCAACTTGAAAAAGTGGCACCGAGTCGGTGC	ATCGCGCAGATACCAACGTT	...(((..(((.....(.(((((((((.((((....))))...))))))))).)...)))))).....((((....)))).((((((...))))))	-20.2	-0.3
Guo2018-MG1655	TCGTCTGGCCATCGACATCC	E. coli	MG1655	MG1655	3662059	3662082	eCas9	22.928	Endogenous	GTAATCGTCTGGCCATCGACATCCTGGAGG	GTTTTAGAGCTAGAAATAGCAAGTTAAAATAAGGCTAGTCCGTTATCAACTTGAAAAAGTGGCACCGAGTCGGTGC	TCGTCTGGCCATCGACATCC	..(.((((((..........(((((((.((((....))))...)))))))..)))))).)........((((....)))).((((((...))))))	-22.3	-2
Guo2018-MG1655	ACGTAACTCGAGTAATCGTC	E. coli	MG1655	MG1655	3662044	3662067	eCas9	5.71305	Endogenous	TTTGACGTAACTCGAGTAATCGTCTGGCCA	GTTTTAGAGCTAGAAATAGCAAGTTAAAATAAGGCTAGTCCGTTATCAACTTGAAAAAGTGGCACCGAGTCGGTGC	ACGTAACTCGAGTAATCGTC	..(((((..((.((.((...(((((((.((((....))))...)))))))..)).)).)).)))))..((((....)))).((((((...))))))	-20.5	-1.1
Guo2018-MG1655	AGCGTGATCGTGCAGGATCT	E. coli	MG1655	MG1655	791059	791082	eCas9	7.89822	Endogenous	CGATAGCGTGATCGTGCAGGATCTCGGTCA	GTTTTAGAGCTAGAAATAGCAAGTTAAAATAAGGCTAGTCCGTTATCAACTTGAAAAAGTGGCACCGAGTCGGTGC	AGCGTGATCGTGCAGGATCT	(((.(((((......))))((((((((.((((....))))...))))))))).)))............((((....)))).((((((...))))))	-21.8	-4.1
Guo2018-MG1655	TTCGCCCACGGCTTTCAGCC	E. coli	MG1655	MG1655	791014	791037	eCas9	8.26959	Endogenous	CCGATTCGCCCACGGCTTTCAGCCCGGCGA	GTTTTAGAGCTAGAAATAGCAAGTTAAAATAAGGCTAGTCCGTTATCAACTTGAAAAAGTGGCACCGAGTCGGTGC	TTCGCCCACGGCTTTCAGCC	.......((((((...(((((((((((.((((....))))...)))))))..)))))).)))).....((((....)))).((((((...))))))	-26.1	-3.2
Guo2018-MG1655	TTGTTGTCGTAATATTCCAG	E. coli	MG1655	MG1655	790979	791002	eCas9	1.40429	Endogenous	GACATTGTTGTCGTAATATTCCAGCGGTTT	GTTTTAGAGCTAGAAATAGCAAGTTAAAATAAGGCTAGTCCGTTATCAACTTGAAAAAGTGGCACCGAGTCGGTGC	TTGTTGTCGTAATATTCCAG	..((((..((((((((((..(((((((.((((....))))...)))))))..))..)))..)))))))))...........((((((...))))))	-17.4	0
Guo2018-MG1655	CTGATCGCCATAAACGGTGG	E. coli	MG1655	MG1655	790885	790908	eCas9	2.07436	Endogenous	TGGGCTGATCGCCATAAACGGTGGCGGAGG	GTTTTAGAGCTAGAAATAGCAAGTTAAAATAAGGCTAGTCCGTTATCAACTTGAAAAAGTGGCACCGAGTCGGTGC	CTGATCGCCATAAACGGTGG	............(((((..(((((((..((((....)))).........)))))))...)))))....((((....)))).((((((...))))))	-21.5	-4.8
Guo2018-MG1655	GTTTTGCAGTAATTGCACAC	E. coli	MG1655	MG1655	791209	791232	eCas9	6.76133	Endogenous	GACCGTTTTGCAGTAATTGCACACAGGTAT	GTTTTAGAGCTAGAAATAGCAAGTTAAAATAAGGCTAGTCCGTTATCAACTTGAAAAAGTGGCACCGAGTCGGTGC	GTTTTGCAGTAATTGCACAC	....((((.....))))(((.((((...((((....))))(((((...((((.(......).)))).))))).)))).)))((((((...))))))	-18.6	-2.6
Guo2018-MG1655	TCTTCGCCCATATCGCCCGA	E. coli	MG1655	MG1655	790703	790726	eCas9	26.3763	Endogenous	CGGATCTTCGCCCATATCGCCCGACGGATG	GTTTTAGAGCTAGAAATAGCAAGTTAAAATAAGGCTAGTCCGTTATCAACTTGAAAAAGTGGCACCGAGTCGGTGC	TCTTCGCCCATATCGCCCGA	..............(((...(((((((.((((....))))...)))))))..))).............((((....)))).((((((...))))))	-19.9	0
Guo2018-MG1655	CGCGACGGCCTACAGCAACC	E. coli	MG1655	MG1655	790641	790664	eCas9	4.72292	Endogenous	GAGTCGCGACGGCCTACAGCAACCTGGGCG	GTTTTAGAGCTAGAAATAGCAAGTTAAAATAAGGCTAGTCCGTTATCAACTTGAAAAAGTGGCACCGAGTCGGTGC	CGCGACGGCCTACAGCAACC	...(((((.((..(((....(((((((.((((....))))...)))))))...))))).)))))....((((....)))).((((((...))))))	-25.3	-1.3
Guo2018-MG1655	GCGTACGCCAGTACCATCTT	E. coli	MG1655	MG1655	790585	790608	eCas9	26.6559	Endogenous	AATCGCGTACGCCAGTACCATCTTCGGTCG	GTTTTAGAGCTAGAAATAGCAAGTTAAAATAAGGCTAGTCCGTTATCAACTTGAAAAAGTGGCACCGAGTCGGTGC	GCGTACGCCAGTACCATCTT	(.((((....))))).(((((((((((.((((....))))...)))))))))))..............((((....)))).((((((...))))))	-24.3	-3.6
Guo2018-MG1655	AGGTTGTAGATGTGTACGCC	E. coli	MG1655	MG1655	790496	790519	eCas9	14.1119	Endogenous	GCCGAGGTTGTAGATGTGTACGCCTGGCTT	GTTTTAGAGCTAGAAATAGCAAGTTAAAATAAGGCTAGTCCGTTATCAACTTGAAAAAGTGGCACCGAGTCGGTGC	AGGTTGTAGATGTGTACGCC	((((((..((((.(.((((((((((((.((((....))))...)))))))..)))..)))))))..)))))).........((((((...))))))	-25.1	-2.8
Guo2018-MG1655	CTGGCGTCCGCCCAGTAGGC	E. coli	MG1655	MG1655	790367	790390	eCas9	10.3855	Endogenous	TTTGCTGGCGTCCGCCCAGTAGGCCGGAAG	GTTTTAGAGCTAGAAATAGCAAGTTAAAATAAGGCTAGTCCGTTATCAACTTGAAAAAGTGGCACCGAGTCGGTGC	CTGGCGTCCGCCCAGTAGGC	(((((.((((((.....)))).....)))))))......((((((...((((.(......).)))).))))))........((((((...))))))	-24.6	-3.6
Guo2018-MG1655	AATCGGGATATCCCTGTGGA	E. coli	MG1655	MG1655	790263	790286	eCas9	18.8742	Endogenous	CCTTAATCGGGATATCCCTGTGGATGGCGT	GTTTTAGAGCTAGAAATAGCAAGTTAAAATAAGGCTAGTCCGTTATCAACTTGAAAAAGTGGCACCGAGTCGGTGC	AATCGGGATATCCCTGTGGA	.....((((...(((.....(((((((.((((....))))...))))))).)))...)))).......((((....)))).((((((...))))))	-20.7	-3.9
Guo2018-MG1655	CGGCAGGCACCAGCTCTTCC	E. coli	MG1655	MG1655	788148	788171	eCas9	12.9816	Endogenous	TGTACGGCAGGCACCAGCTCTTCCGGGATC	GTTTTAGAGCTAGAAATAGCAAGTTAAAATAAGGCTAGTCCGTTATCAACTTGAAAAAGTGGCACCGAGTCGGTGC	CGGCAGGCACCAGCTCTTCC	.(((.((.((.(((.(((..(((((((.((((....))))...))))))))))))).)))))))....((((....)))).((((((...))))))	-24.1	-3.3
Guo2018-MG1655	GCGTGGTGCACAACTGATCA	E. coli	MG1655	MG1655	789025	789048	eCas9	2.72449	Endogenous	CATCGCGTGGTGCACAACTGATCACGGTTT	GTTTTAGAGCTAGAAATAGCAAGTTAAAATAAGGCTAGTCCGTTATCAACTTGAAAAAGTGGCACCGAGTCGGTGC	GCGTGGTGCACAACTGATCA	((.((((((..(((.(((.(((((((..((((....)))).........))))))).))).)))....((((....)))).)))))).))......	-21	-0.9
Guo2018-MG1655	TAGTTTTCATGTGCGACAAT	E. coli	MG1655	MG1655	788933	788956	eCas9	22.2808	Endogenous	TTGATAGTTTTCATGTGCGACAATGGGCGC	GTTTTAGAGCTAGAAATAGCAAGTTAAAATAAGGCTAGTCCGTTATCAACTTGAAAAAGTGGCACCGAGTCGGTGC	TAGTTTTCATGTGCGACAAT	...((((((.(((((((..((((((((.((((....))))...))))))))......)).))).....)).))))))....((((((...))))))	-18.6	0
Guo2018-MG1655	GGCAGGGTAGCCAAATGCGT	E. coli	MG1655	MG1655	789145	789168	eCas9	30.6557	Endogenous	GAGTGGCAGGGTAGCCAAATGCGTTGGCAA	GTTTTAGAGCTAGAAATAGCAAGTTAAAATAAGGCTAGTCCGTTATCAACTTGAAAAAGTGGCACCGAGTCGGTGC	GGCAGGGTAGCCAAATGCGT	(((.((.(((((.......((((((((.((((....))))...)))))))).))))).)).)))....((((....)))).((((((...))))))	-25.1	-4.5
Guo2018-MG1655	GAACTTAACCCGGCACCCTG	E. coli	MG1655	MG1655	788816	788839	eCas9	11.0467	Endogenous	GGAAGAACTTAACCCGGCACCCTGCGGCAC	GTTTTAGAGCTAGAAATAGCAAGTTAAAATAAGGCTAGTCCGTTATCAACTTGAAAAAGTGGCACCGAGTCGGTGC	GAACTTAACCCGGCACCCTG	..........(((.(((((.(((((((.((((....))))...))))))).)))...)))))......((((....)))).((((((...))))))	-22.9	0
Guo2018-MG1655	CCTGAATGGTGTGAGTGGCA	E. coli	MG1655	MG1655	789129	789152	eCas9	12.7433	Endogenous	GGCGCCTGAATGGTGTGAGTGGCAGGGTAG	GTTTTAGAGCTAGAAATAGCAAGTTAAAATAAGGCTAGTCCGTTATCAACTTGAAAAAGTGGCACCGAGTCGGTGC	CCTGAATGGTGTGAGTGGCA	..(((.(((((.((.((((.(((((((.((((....))))...)))))))...)))).))))))))))((((....)))).((((((...))))))	-25.1	-0.3
Guo2018-MG1655	GATGACGACAGCCACACCTT	E. coli	MG1655	MG1655	788575	788598	eCas9	6.47259	Endogenous	TGATGATGACGACAGCCACACCTTTGGGCA	GTTTTAGAGCTAGAAATAGCAAGTTAAAATAAGGCTAGTCCGTTATCAACTTGAAAAAGTGGCACCGAGTCGGTGC	GATGACGACAGCCACACCTT	(((((((((((((.....(((((((((.((((....))))...))))))))))))).)).))))))).((((....)))).((((((...))))))	-32.5	0
Guo2018-MG1655	CGGTTTCGCACTGTTCACGA	E. coli	MG1655	MG1655	788505	788528	eCas9	25.8204	Endogenous	GCACCGGTTTCGCACTGTTCACGACGGGTG	GTTTTAGAGCTAGAAATAGCAAGTTAAAATAAGGCTAGTCCGTTATCAACTTGAAAAAGTGGCACCGAGTCGGTGC	CGGTTTCGCACTGTTCACGA	.(((..((.((((....(..(((((((.((((....))))...)))))))..)..)))).))..))).((((....)))).((((((...))))))	-22.1	-0.7
Guo2018-MG1655	CGCACGCGTTTTGCCACGAT	E. coli	MG1655	MG1655	788405	788428	eCas9	2.02529	Endogenous	ATGACGCACGCGTTTTGCCACGATCGGGTC	GTTTTAGAGCTAGAAATAGCAAGTTAAAATAAGGCTAGTCCGTTATCAACTTGAAAAAGTGGCACCGAGTCGGTGC	CGCACGCGTTTTGCCACGAT	...(((.(....(((....((((((((.((((....))))...)))))))).)))....)))).....((((....)))).((((((...))))))	-21.4	-0.8
Guo2018-MG1655	CAGAGTGTCAATTTGCGGCA	E. coli	MG1655	MG1655	788257	788280	eCas9	17.5451	Endogenous	CTACCAGAGTGTCAATTTGCGGCACGGTGA	GTTTTAGAGCTAGAAATAGCAAGTTAAAATAAGGCTAGTCCGTTATCAACTTGAAAAAGTGGCACCGAGTCGGTGC	CAGAGTGTCAATTTGCGGCA	..............((((((((((((..((((....)))).........))))))).).)))).....((((....)))).((((((...))))))	-20.8	-1.3
Guo2018-MG1655	CAGACTCATTTCTTACACTC	E. coli	MG1655	MG1655	789193	789216	eCas9	30.8792	Endogenous	CTTTCAGACTCATTTCTTACACTCCGGATT	GTTTTAGAGCTAGAAATAGCAAGTTAAAATAAGGCTAGTCCGTTATCAACTTGAAAAAGTGGCACCGAGTCGGTGC	CAGACTCATTTCTTACACTC	....((.((((((....(((......)))..))))))))((((((...((((.(......).)))).))))))........((((((...))))))	-20	0
Guo2018-MG1655	GCCTGATCCTGATAGCATTC	E. coli	MG1655	MG1655	787863	787886	eCas9	9.28524	Endogenous	CGCGGCCTGATCCTGATAGCATTCCGGGCT	GTTTTAGAGCTAGAAATAGCAAGTTAAAATAAGGCTAGTCCGTTATCAACTTGAAAAAGTGGCACCGAGTCGGTGC	GCCTGATCCTGATAGCATTC	...((((...((((((....(((((((.((((....))))...)))))))...))).)))....))))((((....)))).((((((...))))))	-21.7	0
Guo2018-MG1655	CAGTCGGTACGGCTGACCAT	E. coli	MG1655	MG1655	788009	788032	eCas9	21.2617	Endogenous	TTAACAGTCGGTACGGCTGACCATCGGGTG	GTTTTAGAGCTAGAAATAGCAAGTTAAAATAAGGCTAGTCCGTTATCAACTTGAAAAAGTGGCACCGAGTCGGTGC	CAGTCGGTACGGCTGACCAT	.(((.((((((((((.((.((((((((.((((....))))...)))))))).)).))).))).)))).)))..........((((((...))))))	-29.5	-6.3
Guo2018-MG1655	CTTCCGGCCCGCCGTGCAGC	E. coli	MG1655	MG1655	787735	787758	eCas9	13.6171	Endogenous	AACCCTTCCGGCCCGCCGTGCAGCTGGTTA	GTTTTAGAGCTAGAAATAGCAAGTTAAAATAAGGCTAGTCCGTTATCAACTTGAAAAAGTGGCACCGAGTCGGTGC	CTTCCGGCCCGCCGTGCAGC	....((((..(((.......(((((((.((((....))))...)))))))..)))..).)))......((((....)))).((((((...))))))	-21.8	-2.2
Guo2018-MG1655	ATCACCATCATCTGAACTCA	E. coli	MG1655	MG1655	787655	787678	eCas9	37.3327	Endogenous	CCTGATCACCATCATCTGAACTCAGGGCAA	GTTTTAGAGCTAGAAATAGCAAGTTAAAATAAGGCTAGTCCGTTATCAACTTGAAAAAGTGGCACCGAGTCGGTGC	ATCACCATCATCTGAACTCA	..(((.....((((((......))))))((((....))))(((((...((((.(......).)))).)))))......)))((((((...))))))	-18.5	0
Guo2018-MG1655	TGTTACGCAAAGTTAACAGT	E. coli	MG1655	MG1655	787993	788016	eCas9	34.6477	Endogenous	GCGTTGTTACGCAAAGTTAACAGTCGGTAC	GTTTTAGAGCTAGAAATAGCAAGTTAAAATAAGGCTAGTCCGTTATCAACTTGAAAAAGTGGCACCGAGTCGGTGC	TGTTACGCAAAGTTAACAGT	((((((.....).))))).((((((((.((((....))))...)))))))).................((((....)))).((((((...))))))	-18.2	-1.8
Guo2018-MG1655	ACGTGATTAGTCATATTCAC	E. coli	MG1655	MG1655	787533	787556	eCas9	13.7661	Endogenous	ATAGACGTGATTAGTCATATTCACCGGGCA	GTTTTAGAGCTAGAAATAGCAAGTTAAAATAAGGCTAGTCCGTTATCAACTTGAAAAAGTGGCACCGAGTCGGTGC	ACGTGATTAGTCATATTCAC	(((.((((((((........(((((((.((((....))))...)))))))..))))))))))).....((((....)))).((((((...))))))	-24.4	-2.7
Guo2018-MG1655	GGAATGCCGCCTTCATCAAC	E. coli	MG1655	MG1655	787437	787460	eCas9	25.1305	Endogenous	GTGCGGAATGCCGCCTTCATCAACCGGCAG	GTTTTAGAGCTAGAAATAGCAAGTTAAAATAAGGCTAGTCCGTTATCAACTTGAAAAAGTGGCACCGAGTCGGTGC	GGAATGCCGCCTTCATCAAC	(((.....(((((.......(((((((.((((....))))...))))))))))))...))).......((((....)))).((((((...))))))	-23.2	-0.7
Guo2018-MG1655	AAACTCACTGGCGATGATTT	E. coli	MG1655	MG1655	787364	787387	eCas9	15.9134	Endogenous	CAAGAAACTCACTGGCGATGATTTTGGCGC	GTTTTAGAGCTAGAAATAGCAAGTTAAAATAAGGCTAGTCCGTTATCAACTTGAAAAAGTGGCACCGAGTCGGTGC	AAACTCACTGGCGATGATTT	.(((..((((((.....((((((((((.((((....))))...))))))))))))))))..)))....((((....)))).((((((...))))))	-25.4	0
Guo2018-MG1655	CACTTTCTTGCCATCGCCTT	E. coli	MG1655	MG1655	787283	787306	eCas9	7.6731	Endogenous	CCGCCACTTTCTTGCCATCGCCTTTGGCCT	GTTTTAGAGCTAGAAATAGCAAGTTAAAATAAGGCTAGTCCGTTATCAACTTGAAAAAGTGGCACCGAGTCGGTGC	CACTTTCTTGCCATCGCCTT	((((((.........((((((((((((.((((....))))...))))))))))))..........(((...))).))))))((((((...))))))	-27.5	0
Guo2018-MG1655	GTAGAATTGCAGAGCCGGAG	E. coli	MG1655	MG1655	787208	787231	eCas9	3.51027	Endogenous	CGGAGTAGAATTGCAGAGCCGGAGCGGTGG	GTTTTAGAGCTAGAAATAGCAAGTTAAAATAAGGCTAGTCCGTTATCAACTTGAAAAAGTGGCACCGAGTCGGTGC	GTAGAATTGCAGAGCCGGAG	(((....)))..((((....(((((((.((((....))))...)))))))..))))............((((....)))).((((((...))))))	-22.5	-0.1
Guo2018-MG1655	TTGCCAGTCGGCGTAAGGTT	E. coli	MG1655	MG1655	787148	787171	eCas9	9.66281	Endogenous	GCCCTTGCCAGTCGGCGTAAGGTTCGGTTC	GTTTTAGAGCTAGAAATAGCAAGTTAAAATAAGGCTAGTCCGTTATCAACTTGAAAAAGTGGCACCGAGTCGGTGC	TTGCCAGTCGGCGTAAGGTT	........(((..((...(((((((((.((((....))))...)))))))))...))..)))......((((....)))).((((((...))))))	-22.1	-4.1
Guo2018-MG1655	AGGCTGGAATACTCTTCGCC	E. coli	MG1655	MG1655	787047	787070	eCas9	14.6183	Endogenous	CGTCAGGCTGGAATACTCTTCGCCAGGACG	GTTTTAGAGCTAGAAATAGCAAGTTAAAATAAGGCTAGTCCGTTATCAACTTGAAAAAGTGGCACCGAGTCGGTGC	AGGCTGGAATACTCTTCGCC	.(((.(((.....((..((((((((((.((((....))))...)))))))..))).))))))))....((((....)))).((((((...))))))	-21.7	-4.1
Guo2018-MG1655	CACTGTCCTGCTCCTTGTGA	E. coli	MG1655	MG1655	788057	788080	eCas9	18.1807	Endogenous	TCAGCACTGTCCTGCTCCTTGTGATGGTTT	GTTTTAGAGCTAGAAATAGCAAGTTAAAATAAGGCTAGTCCGTTATCAACTTGAAAAAGTGGCACCGAGTCGGTGC	CACTGTCCTGCTCCTTGTGA	((((.((..((((.............))))..)).....((((((...((((.(......).)))).))))))....))))((((((...))))))	-20	-0.7
Guo2018-MG1655	AAACATCAGCAGCATGGCGA	E. coli	MG1655	MG1655	3087356	3087379	eCas9	1.08282	Endogenous	CAATAAACATCAGCAGCATGGCGATGGCGA	GTTTTAGAGCTAGAAATAGCAAGTTAAAATAAGGCTAGTCCGTTATCAACTTGAAAAAGTGGCACCGAGTCGGTGC	AAACATCAGCAGCATGGCGA	.......(((.(..((((..(((((((.((((....))))...)))))))...))))..).)))....((((....)))).((((((...))))))	-20.6	-0.8
Guo2018-MG1655	TGGAATTCATCTGCAATAAA	E. coli	MG1655	MG1655	3086425	3086448	eCas9	20.2002	Endogenous	AATCTGGAATTCATCTGCAATAAACGGCAG	GTTTTAGAGCTAGAAATAGCAAGTTAAAATAAGGCTAGTCCGTTATCAACTTGAAAAAGTGGCACCGAGTCGGTGC	TGGAATTCATCTGCAATAAA	.(((......((((......(((((((.((((....))))...)))))))...)).))))).......((((....)))).((((((...))))))	-17.1	0
Guo2018-MG1655	GTACCAGCCACAATGTCAGC	E. coli	MG1655	MG1655	3087591	3087614	eCas9	28.4343	Endogenous	TCCGGTACCAGCCACAATGTCAGCAGGATA	GTTTTAGAGCTAGAAATAGCAAGTTAAAATAAGGCTAGTCCGTTATCAACTTGAAAAAGTGGCACCGAGTCGGTGC	GTACCAGCCACAATGTCAGC	......(((((....(((((........))).)).....((((((...((((.(......).)))).)))))).....)))))((((...))))..	-19.3	0
Guo2018-MG1655	CTTTTTGCGCCCGAGTTTAA	E. coli	MG1655	MG1655	3086531	3086554	eCas9	27.7855	Endogenous	GGCTCTTTTTGCGCCCGAGTTTAAAGGAGA	GTTTTAGAGCTAGAAATAGCAAGTTAAAATAAGGCTAGTCCGTTATCAACTTGAAAAAGTGGCACCGAGTCGGTGC	CTTTTTGCGCCCGAGTTTAA	......(((..(.(((((..(((((((.((((....))))...))))))).))))).)..))).....((((....)))).((((((...))))))	-19.8	0
Guo2018-MG1655	GTACAGCGGTGCGGTATAAG	E. coli	MG1655	MG1655	3086669	3086692	eCas9	6.04555	Endogenous	AGAGGTACAGCGGTGCGGTATAAGAGGCCA	GTTTTAGAGCTAGAAATAGCAAGTTAAAATAAGGCTAGTCCGTTATCAACTTGAAAAAGTGGCACCGAGTCGGTGC	GTACAGCGGTGCGGTATAAG	....(((((...(((.....(((((((.((((....))))...)))))))...)))...)))))....((((....)))).((((((...))))))	-23.4	-3.2
Guo2018-MG1655	CGCCCCTGTTTTTTAGCGTC	E. coli	MG1655	MG1655	3086308	3086331	eCas9	21.3739	Endogenous	TGACCGCCCCTGTTTTTTAGCGTCAGGCAT	GTTTTAGAGCTAGAAATAGCAAGTTAAAATAAGGCTAGTCCGTTATCAACTTGAAAAAGTGGCACCGAGTCGGTGC	CGCCCCTGTTTTTTAGCGTC	.....((((((((.(((.((......)))))))))))))((((((...((((.(......).)))).))))))........((((((...))))))	-23.3	-0.7
Guo2018-MG1655	CCAATCAGCAGCAAAATTGC	E. coli	MG1655	MG1655	3086842	3086865	eCas9	7.98945	Endogenous	GACACCAATCAGCAGCAAAATTGCCGGGAT	GTTTTAGAGCTAGAAATAGCAAGTTAAAATAAGGCTAGTCCGTTATCAACTTGAAAAAGTGGCACCGAGTCGGTGC	CCAATCAGCAGCAAAATTGC	......(((.(((....)))(((((((.((((....))))...)))))))...)))............((((....)))).((((((...))))))	-17.8	-0.7
Guo2018-MG1655	GTAATCCCGCCAGAGCGGCA	E. coli	MG1655	MG1655	3086364	3086387	eCas9	14.6993	Endogenous	AAGAGTAATCCCGCCAGAGCGGCAAGGAAG	GTTTTAGAGCTAGAAATAGCAAGTTAAAATAAGGCTAGTCCGTTATCAACTTGAAAAAGTGGCACCGAGTCGGTGC	GTAATCCCGCCAGAGCGGCA	.............(((((((((((((..((((....)))).........))))))).).)))))....((((....)))).((((((...))))))	-22	-5.2
Guo2018-MG1655	TTCGCGTTTCGCTTCCGCGC	E. coli	MG1655	MG1655	3086954	3086977	eCas9	30.8892	Endogenous	CCAGTTCGCGTTTCGCTTCCGCGCTGGTGT	GTTTTAGAGCTAGAAATAGCAAGTTAAAATAAGGCTAGTCCGTTATCAACTTGAAAAAGTGGCACCGAGTCGGTGC	TTCGCGTTTCGCTTCCGCGC	..(((((.........))))).......((((....))))(((((...((((.(......).)))).))))).........((((((...))))))	-19.7	-3.3
Guo2018-MG1655	GTACGCCAAGGAACACCGCG	E. coli	MG1655	MG1655	3087051	3087074	eCas9	17.006	Endogenous	AACAGTACGCCAAGGAACACCGCGCGGCGG	GTTTTAGAGCTAGAAATAGCAAGTTAAAATAAGGCTAGTCCGTTATCAACTTGAAAAAGTGGCACCGAGTCGGTGC	GTACGCCAAGGAACACCGCG	.........(((...((...(((((((.((((....))))...)))))))..))....))).......((((....)))).((((((...))))))	-21.2	-1.9
Guo2018-MG1655	CCACATTTGCTCGGTAGTGT	E. coli	MG1655	MG1655	3087155	3087178	eCas9	22.1748	Endogenous	TCCCCCACATTTGCTCGGTAGTGTTGGTAT	GTTTTAGAGCTAGAAATAGCAAGTTAAAATAAGGCTAGTCCGTTATCAACTTGAAAAAGTGGCACCGAGTCGGTGC	CCACATTTGCTCGGTAGTGT	...((((.(((((((....((((((((.((((....))))...))))))))..((((.(...(((......)))...).))))))))))).)))).	-22.6	-1.5
Guo2018-MG1655	AGGCATGATGCCCTCCAATA	E. coli	MG1655	MG1655	3086288	3086311	eCas9	12.5764	Endogenous	CGTCAGGCATGATGCCCTCCAATATGGTTA	GTTTTAGAGCTAGAAATAGCAAGTTAAAATAAGGCTAGTCCGTTATCAACTTGAAAAAGTGGCACCGAGTCGGTGC	AGGCATGATGCCCTCCAATA	.((((...))))......((((((((..((((....)))).........))))))))...........((((....)))).((((((...))))))	-20.2	-3.9
Guo2018-MG1655	GACCAGACCGACCGTTTCAG	E. coli	MG1655	MG1655	2974792	2974815	eCas9	9.04555	Endogenous	CAACGACCAGACCGACCGTTTCAGTGGTCT	GTTTTAGAGCTAGAAATAGCAAGTTAAAATAAGGCTAGTCCGTTATCAACTTGAAAAAGTGGCACCGAGTCGGTGC	GACCAGACCGACCGTTTCAG	(((.((.((((((......)))).....((((....))))............)))).)))........((((....)))).((((((...))))))	-21.4	0
Guo2018-MG1655	TTCACCATTGCACCGAAAAA	E. coli	MG1655	MG1655	2974833	2974856	eCas9	24.2778	Endogenous	CGCTTTCACCATTGCACCGAAAAACGGATC	GTTTTAGAGCTAGAAATAGCAAGTTAAAATAAGGCTAGTCCGTTATCAACTTGAAAAAGTGGCACCGAGTCGGTGC	TTCACCATTGCACCGAAAAA	.........(((((((....((......((((.......((((((...((((.(......).)))).))))))......))))))....)))))))	-19.6	0
Guo2018-MG1655	GCCAATCAATAAAAAATTAC	E. coli	MG1655	MG1655	2974882	2974905	eCas9	22.8357	Endogenous	CGTTGCCAATCAATAAAAAATTACCGGTGT	GTTTTAGAGCTAGAAATAGCAAGTTAAAATAAGGCTAGTCCGTTATCAACTTGAAAAAGTGGCACCGAGTCGGTGC	GCCAATCAATAAAAAATTAC	(((.................(((((((.((((....))))...)))))))..))).............((((....)))).((((((...))))))	-16.1	0
Guo2018-MG1655	CGACCAACGCAGCACAGCGA	E. coli	MG1655	MG1655	2974958	2974981	eCas9	16.042	Endogenous	TGGACGACCAACGCAGCACAGCGATGGCGG	GTTTTAGAGCTAGAAATAGCAAGTTAAAATAAGGCTAGTCCGTTATCAACTTGAAAAAGTGGCACCGAGTCGGTGC	CGACCAACGCAGCACAGCGA	.....((((..((..(((..(((((((.((((....))))...)))))))...))).)).))))....((((....)))).((((((...))))))	-20.3	-3
Guo2018-MG1655	ATACAACGGTTTTCAAAGCC	E. coli	MG1655	MG1655	2975064	2975087	eCas9	13.6692	Endogenous	AGCAATACAACGGTTTTCAAAGCCAGGCAG	GTTTTAGAGCTAGAAATAGCAAGTTAAAATAAGGCTAGTCCGTTATCAACTTGAAAAAGTGGCACCGAGTCGGTGC	ATACAACGGTTTTCAAAGCC	....(((((.......(((((((((((.((((....))))...)))))))..))))...)))))....((((....)))).((((((...))))))	-24.7	-1.7
Guo2018-MG1655	TAGAGCACAGATAACCAATG	E. coli	MG1655	MG1655	2975150	2975173	eCas9	15.5613	Endogenous	TGGTTAGAGCACAGATAACCAATGCGGGTA	GTTTTAGAGCTAGAAATAGCAAGTTAAAATAAGGCTAGTCCGTTATCAACTTGAAAAAGTGGCACCGAGTCGGTGC	TAGAGCACAGATAACCAATG	.........((((((...((((((((..((((....)))).........))))))))....)))))).((((....)))).((((((...))))))	-22.7	0
Guo2018-MG1655	CGCAATACCACTTTCAGCAA	E. coli	MG1655	MG1655	2975221	2975244	eCas9	28.7109	Endogenous	TGGCCGCAATACCACTTTCAGCAAGGGCAT	GTTTTAGAGCTAGAAATAGCAAGTTAAAATAAGGCTAGTCCGTTATCAACTTGAAAAAGTGGCACCGAGTCGGTGC	CGCAATACCACTTTCAGCAA	.......(((((((...((((((....(((..((..((((.............)))).)).)))...))))))..)))))))(((((...))))).	-21.9	0
Guo2018-MG1655	CGCCATTGAATCGTTATAAC	E. coli	MG1655	MG1655	2975344	2975367	eCas9	11.3388	Endogenous	CCGCCGCCATTGAATCGTTATAACAGGCTA	GTTTTAGAGCTAGAAATAGCAAGTTAAAATAAGGCTAGTCCGTTATCAACTTGAAAAAGTGGCACCGAGTCGGTGC	CGCCATTGAATCGTTATAAC	.((((((...(((((((((((((((((.((((....))))...))))))...........)))))).)))..))...))))))((((...))))..	-19.3	0
Guo2018-MG1655	CCAATTAACGAAATCTCACC	E. coli	MG1655	MG1655	2975409	2975432	eCas9	6.44569	Endogenous	AAAGCCAATTAACGAAATCTCACCCGGTAC	GTTTTAGAGCTAGAAATAGCAAGTTAAAATAAGGCTAGTCCGTTATCAACTTGAAAAAGTGGCACCGAGTCGGTGC	CCAATTAACGAAATCTCACC	.....(((((....((..(((((((((.((((....))))...)))))))..))..))..)))))...((((....)))).((((((...))))))	-20.1	0
Guo2018-MG1655	CAGTCGGGCTACATCCTTTA	E. coli	MG1655	MG1655	2974627	2974650	eCas9	25.379	Endogenous	CTGCCAGTCGGGCTACATCCTTTATGGTCG	GTTTTAGAGCTAGAAATAGCAAGTTAAAATAAGGCTAGTCCGTTATCAACTTGAAAAAGTGGCACCGAGTCGGTGC	CAGTCGGGCTACATCCTTTA	....(((((((...((((..(((((((.((((....))))...))))))))))).)))))))......((((....)))).((((((...))))))	-28.4	-0.6
Guo2018-MG1655	AGCCAGCCGGGAAGCTTCGC	E. coli	MG1655	MG1655	2974702	2974725	eCas9	11.8244	Endogenous	GCACAGCCAGCCGGGAAGCTTCGCTGGCTT	GTTTTAGAGCTAGAAATAGCAAGTTAAAATAAGGCTAGTCCGTTATCAACTTGAAAAAGTGGCACCGAGTCGGTGC	AGCCAGCCGGGAAGCTTCGC	.......((((.(((((...(((((((.((((....))))...))))))).)))))..))))......((((....)))).((((((...))))))	-24.1	-1.7
Guo2018-MG1655	CACGATTGGGTAACGCACGG	E. coli	MG1655	MG1655	2975476	2975499	eCas9	9.00295	Endogenous	TCGTCACGATTGGGTAACGCACGGTGGTCA	GTTTTAGAGCTAGAAATAGCAAGTTAAAATAAGGCTAGTCCGTTATCAACTTGAAAAAGTGGCACCGAGTCGGTGC	CACGATTGGGTAACGCACGG	........(((((((.((.(((((((..((((....)))).........))))))).)).))))))).((((....)))).((((((...))))))	-25.6	0
Guo2018-MG1655	GAATGACGACGTACCAGCGT	E. coli	MG1655	MG1655	2975580	2975603	eCas9	19.5913	Endogenous	CACTGAATGACGACGTACCAGCGTCGGACT	GTTTTAGAGCTAGAAATAGCAAGTTAAAATAAGGCTAGTCCGTTATCAACTTGAAAAAGTGGCACCGAGTCGGTGC	GAATGACGACGTACCAGCGT	...(((.((((.((.(((.((((((((.((((....))))...))))))))..))).)).)))).)))((((....)))).((((((...))))))	-28.3	-1.9
Guo2018-MG1655	CGCCATGAAAATACCTTAGT	E. coli	MG1655	MG1655	2974603	2974626	eCas9	23.4167	Endogenous	TGGTCGCCATGAAAATACCTTAGTGGGTAA	GTTTTAGAGCTAGAAATAGCAAGTTAAAATAAGGCTAGTCCGTTATCAACTTGAAAAAGTGGCACCGAGTCGGTGC	CGCCATGAAAATACCTTAGT	.(((...(((((((....)))))))...((((....))))............))).............((((....)))).((((((...))))))	-19.9	0
Guo2018-MG1655	AACCTGAGTTGCCAGCGCCT	E. coli	MG1655	MG1655	2239516	2239539	eCas9	11.9165	Endogenous	CGCTAACCTGAGTTGCCAGCGCCTGGGCAT	GTTTTAGAGCTAGAAATAGCAAGTTAAAATAAGGCTAGTCCGTTATCAACTTGAAAAAGTGGCACCGAGTCGGTGC	AACCTGAGTTGCCAGCGCCT	.....((((((..((((((((((((((.((((....))))...))))))).))))......)))..)))))).........((((((...))))))	-25.1	-1
Guo2018-MG1655	CTGGCGAATTAACACCTCAA	E. coli	MG1655	MG1655	2239348	2239371	eCas9	17.7136	Endogenous	AACGCTGGCGAATTAACACCTCAATGGCGT	GTTTTAGAGCTAGAAATAGCAAGTTAAAATAAGGCTAGTCCGTTATCAACTTGAAAAAGTGGCACCGAGTCGGTGC	CTGGCGAATTAACACCTCAA	.(((((.((((...(((...(((((((.((((....))))...))))))).))).)))).)))))...((((....)))).((((((...))))))	-22.6	-0.6
Guo2018-MG1655	CAATCAACGCATTACAACGC	E. coli	MG1655	MG1655	2239329	2239352	eCas9	20.292	Endogenous	TGAACAATCAACGCATTACAACGCTGGCGA	GTTTTAGAGCTAGAAATAGCAAGTTAAAATAAGGCTAGTCCGTTATCAACTTGAAAAAGTGGCACCGAGTCGGTGC	CAATCAACGCATTACAACGC	.....((((.((((...(..(((((((.((((....))))...)))))))..)..)))).))))....((((....)))).((((((...))))))	-19.9	0
Guo2018-MG1655	GGGCGTACCCCGGCACAACG	E. coli	MG1655	MG1655	2239233	2239256	eCas9	11.6346	Endogenous	CGATGGGCGTACCCCGGCACAACGCGGTTG	GTTTTAGAGCTAGAAATAGCAAGTTAAAATAAGGCTAGTCCGTTATCAACTTGAAAAAGTGGCACCGAGTCGGTGC	GGGCGTACCCCGGCACAACG	((((...(((((......)))((((((.((((....))))...))))))...))...)))).......((((....)))).((((((...))))))	-23.3	-3.3
Guo2018-MG1655	GGGCACCGCTGAGATTATCC	E. coli	MG1655	MG1655	2239197	2239220	eCas9	17.9017	Endogenous	ATTCGGGCACCGCTGAGATTATCCAGGCAA	GTTTTAGAGCTAGAAATAGCAAGTTAAAATAAGGCTAGTCCGTTATCAACTTGAAAAAGTGGCACCGAGTCGGTGC	GGGCACCGCTGAGATTATCC	..((((((((..(((((.(((((((((.((((....))))...)))))))..)).)))))((...(((.(((....))))))...)))).))))))	-22.2	-0.4
Guo2018-MG1655	GTCATCTTCAATGCCGTGGC	E. coli	MG1655	MG1655	2239117	2239140	eCas9	9.78021	Endogenous	TGGCGTCATCTTCAATGCCGTGGCTGGAAG	GTTTTAGAGCTAGAAATAGCAAGTTAAAATAAGGCTAGTCCGTTATCAACTTGAAAAAGTGGCACCGAGTCGGTGC	GTCATCTTCAATGCCGTGGC	.........((((...(((((((((((.((((....))))...)))))))...))))...))))....((((....)))).((((((...))))))	-20.2	-1.1
Guo2018-MG1655	GCGCCAATCCAGCTTTCCGG	E. coli	MG1655	MG1655	2239043	2239066	eCas9	1.3247	Endogenous	ACCAGCGCCAATCCAGCTTTCCGGCGGAAT	GTTTTAGAGCTAGAAATAGCAAGTTAAAATAAGGCTAGTCCGTTATCAACTTGAAAAAGTGGCACCGAGTCGGTGC	GCGCCAATCCAGCTTTCCGG	...........(((..((..(((((((.((((....))))...)))))))..))..))).........((((....)))).((((((...))))))	-20.8	-0.5
Guo2018-MG1655	GTCGTTATAAGCAAATACAG	E. coli	MG1655	MG1655	2238952	2238975	eCas9	12.1531	Endogenous	TATTGTCGTTATAAGCAAATACAGCGGTAA	GTTTTAGAGCTAGAAATAGCAAGTTAAAATAAGGCTAGTCCGTTATCAACTTGAAAAAGTGGCACCGAGTCGGTGC	GTCGTTATAAGCAAATACAG	.........(((........(((((((.((((....))))...)))))))...)))............((((....)))).((((((...))))))	-16.4	0
Guo2018-MG1655	TTAATTGCGGGTCGGTGTAA	E. coli	MG1655	MG1655	2238834	2238857	eCas9	24.1407	Endogenous	GTCGTTAATTGCGGGTCGGTGTAACGGGCG	GTTTTAGAGCTAGAAATAGCAAGTTAAAATAAGGCTAGTCCGTTATCAACTTGAAAAAGTGGCACCGAGTCGGTGC	TTAATTGCGGGTCGGTGTAA	......(((((..(((.(..(((((((.((((....))))...))))))).).)))..))))).....((((....)))).((((((...))))))	-23.3	-1.3
Guo2018-MG1655	TAATTTCGCCATTGAAGCAA	E. coli	MG1655	MG1655	2238796	2238819	eCas9	21.5231	Endogenous	TGGCTAATTTCGCCATTGAAGCAATGGGAT	GTTTTAGAGCTAGAAATAGCAAGTTAAAATAAGGCTAGTCCGTTATCAACTTGAAAAAGTGGCACCGAGTCGGTGC	TAATTTCGCCATTGAAGCAA	.......((((((....((((((....(((..((..((((.............)))).)).)))...))))))....))))))((((...))))..	-20.8	-0.1
Guo2018-MG1655	CATTACTGCTTCACGCGTGT	E. coli	MG1655	MG1655	2239579	2239602	eCas9	18.6357	Endogenous	CTTTCATTACTGCTTCACGCGTGTCGGCAC	GTTTTAGAGCTAGAAATAGCAAGTTAAAATAAGGCTAGTCCGTTATCAACTTGAAAAAGTGGCACCGAGTCGGTGC	CATTACTGCTTCACGCGTGT	...((((..((((.((.(.((((((((.((((....))))...))))))))).))......(((...))).))))..))))((((((...))))))	-19.5	-1
Guo2018-MG1655	CTAACGTCGGCATAAAACAG	E. coli	MG1655	MG1655	2238720	2238743	eCas9	2.60183	Endogenous	CGCACTAACGTCGGCATAAAACAGTGGCTG	GTTTTAGAGCTAGAAATAGCAAGTTAAAATAAGGCTAGTCCGTTATCAACTTGAAAAAGTGGCACCGAGTCGGTGC	CTAACGTCGGCATAAAACAG	.(((((..(((.........(((((((.((((....))))...))))))).......))))))))...((((....)))).((((((...))))))	-19.3	0
Guo2018-MG1655	TAGTGATCGCCGCCGCATTC	E. coli	MG1655	MG1655	2238672	2238695	eCas9	12.1344	Endogenous	GAGTTAGTGATCGCCGCCGCATTCTGGCGT	GTTTTAGAGCTAGAAATAGCAAGTTAAAATAAGGCTAGTCCGTTATCAACTTGAAAAAGTGGCACCGAGTCGGTGC	TAGTGATCGCCGCCGCATTC	...((((.((.((.((....(((((((.((((....))))...)))))))...))..))..)).))))((((....)))).((((((...))))))	-19.6	-1.4
Guo2018-MG1655	GTGCGCAGGTAACACCTGTT	E. coli	MG1655	MG1655	790108	790131	eCas9	7.30716	Endogenous	GATCGTGCGCAGGTAACACCTGTTTGGCTG	GTTTTAGAGCTAGAAATAGCAAGTTAAAATAAGGCTAGTCCGTTATCAACTTGAAAAAGTGGCACCGAGTCGGTGC	GTGCGCAGGTAACACCTGTT	....((((((...))))))((((((((.((((....))))...)))))))).................((((....)))).((((((...))))))	-23	-6.4
Guo2018-MG1655	GCGGCGATGTGGATGATCAA	E. coli	MG1655	MG1655	790213	790236	eCas9	10.8599	Endogenous	TGTAGCGGCGATGTGGATGATCAACGGGAT	GTTTTAGAGCTAGAAATAGCAAGTTAAAATAAGGCTAGTCCGTTATCAACTTGAAAAAGTGGCACCGAGTCGGTGC	GCGGCGATGTGGATGATCAA	.....((((.((((..((..(((((((.((((....))))...)))))))..))...))))..)))).((((....)))).((((((...))))))	-23	-0.5
Guo2018-MG1655	AGCGGGTTGTAGCGGCGATG	E. coli	MG1655	MG1655	790202	790225	eCas9	16.2245	Endogenous	GGTGAGCGGGTTGTAGCGGCGATGTGGATG	GTTTTAGAGCTAGAAATAGCAAGTTAAAATAAGGCTAGTCCGTTATCAACTTGAAAAAGTGGCACCGAGTCGGTGC	AGCGGGTTGTAGCGGCGATG	..(((((((((((((...((((((((..((((....)))).........))))))))..)))))).)))))))........((((((...))))))	-30.8	-2.4
Guo2018-MG1655	AATGCTGCAACGCTGAGCTC	E. coli	MG1655	MG1655	789872	789895	eCas9	29.5813	Endogenous	CGTCAATGCTGCAACGCTGAGCTCTGGCAG	GTTTTAGAGCTAGAAATAGCAAGTTAAAATAAGGCTAGTCCGTTATCAACTTGAAAAAGTGGCACCGAGTCGGTGC	AATGCTGCAACGCTGAGCTC	..........((((.(((((......)))))........((((((...((((.(......).)))).))))))....))))((((((...))))))	-22.9	-2.3
Guo2018-MG1655	TTTCAAAAACCTGCACCCAT	E. coli	MG1655	MG1655	789795	789818	eCas9	9.14142	Endogenous	TTGTTTTCAAAAACCTGCACCCATGGGTAC	GTTTTAGAGCTAGAAATAGCAAGTTAAAATAAGGCTAGTCCGTTATCAACTTGAAAAAGTGGCACCGAGTCGGTGC	TTTCAAAAACCTGCACCCAT	.......(((..((..((.((((((((.((((....))))...)))))))).))...))..)))....((((....)))).((((((...))))))	-19.5	0
Guo2018-MG1655	GAATCCATTGCCCGGTGAGC	E. coli	MG1655	MG1655	790185	790208	eCas9	14.133	Endogenous	ACCAGAATCCATTGCCCGGTGAGCGGGTTG	GTTTTAGAGCTAGAAATAGCAAGTTAAAATAAGGCTAGTCCGTTATCAACTTGAAAAAGTGGCACCGAGTCGGTGC	GAATCCATTGCCCGGTGAGC	............(((..((((((((((.((((....))))...)))))))...)))...)))......((((....)))).((((((...))))))	-21.1	-0.2
Guo2018-MG1655	CAGCATTGGTGATTTCTGTT	E. coli	MG1655	MG1655	789658	789681	eCas9	13.3618	Endogenous	CCACCAGCATTGGTGATTTCTGTTCGGCAA	GTTTTAGAGCTAGAAATAGCAAGTTAAAATAAGGCTAGTCCGTTATCAACTTGAAAAAGTGGCACCGAGTCGGTGC	CAGCATTGGTGATTTCTGTT	......(((((((..((((((((((((.((((....))))...)))))))))...)))...)))))))((((....)))).((((((...))))))	-22.1	0
Guo2018-MG1655	GGCAGCCCAGTAAGGCACGA	E. coli	MG1655	MG1655	789568	789591	eCas9	26.0783	Endogenous	GCCAGGCAGCCCAGTAAGGCACGACGGCTA	GTTTTAGAGCTAGAAATAGCAAGTTAAAATAAGGCTAGTCCGTTATCAACTTGAAAAAGTGGCACCGAGTCGGTGC	GGCAGCCCAGTAAGGCACGA	(((((((...((((((....))))))..((((....))))............)))).)))........((((....)))).((((((...))))))	-21.9	-3.8
Guo2018-MG1655	ATCGGTGATCCGTAAAACGT	E. coli	MG1655	MG1655	789514	789537	eCas9	34.1019	Endogenous	TCAAATCGGTGATCCGTAAAACGTGGGCTT	GTTTTAGAGCTAGAAATAGCAAGTTAAAATAAGGCTAGTCCGTTATCAACTTGAAAAAGTGGCACCGAGTCGGTGC	ATCGGTGATCCGTAAAACGT	...((((((........(.((((((((.((((....))))...)))))))).)........)))))).((((....)))).((((((...))))))	-20.3	-2.4
Guo2018-MG1655	CCAGCCCATAGAGTAGGGGA	E. coli	MG1655	MG1655	789412	789435	eCas9	5.50018	Endogenous	CGTGCCAGCCCATAGAGTAGGGGAAGGAGC	GTTTTAGAGCTAGAAATAGCAAGTTAAAATAAGGCTAGTCCGTTATCAACTTGAAAAAGTGGCACCGAGTCGGTGC	CCAGCCCATAGAGTAGGGGA	..........((.(((....(((((((.((((....))))...)))))))....))).))........((((....)))).((((((...))))))	-20.6	-4
Guo2018-MG1655	AACCATAAATTTACGTACGG	E. coli	MG1655	MG1655	789310	789333	eCas9	25.2375	Endogenous	AACCAACCATAAATTTACGTACGGTGGCGG	GTTTTAGAGCTAGAAATAGCAAGTTAAAATAAGGCTAGTCCGTTATCAACTTGAAAAAGTGGCACCGAGTCGGTGC	AACCATAAATTTACGTACGG	............(((.((.(((((((..((((....)))).........))))))).)).))).....((((....)))).((((((...))))))	-19.1	0
Guo2018-MG1655	CCTTAATCGGGATATCCCTG	E. coli	MG1655	MG1655	790259	790282	eCas9	6.23075	Endogenous	CGTTCCTTAATCGGGATATCCCTGTGGATG	GTTTTAGAGCTAGAAATAGCAAGTTAAAATAAGGCTAGTCCGTTATCAACTTGAAAAAGTGGCACCGAGTCGGTGC	CCTTAATCGGGATATCCCTG	.........((((...(((.(((((((.((((....))))...))))))).)))...)))).......((((....)))).((((((...))))))	-24.6	-3.9
Guo2018-MG1655	CGTCATGGTCGTTCCTTAAT	E. coli	MG1655	MG1655	790246	790269	eCas9	12.0113	Endogenous	ATTGCGTCATGGTCGTTCCTTAATCGGGAT	GTTTTAGAGCTAGAAATAGCAAGTTAAAATAAGGCTAGTCCGTTATCAACTTGAAAAAGTGGCACCGAGTCGGTGC	CGTCATGGTCGTTCCTTAAT	....((((.(...(((...((((((((.((((....))))...)))))))))))...).)))).....((((....)))).((((((...))))))	-23.1	-0.4
Guo2018-MG1655	ATTAATGGCTTATCGACAAG	E. coli	MG1655	MG1655	1290781	1290804	eCas9	22.215	Endogenous	TTGAATTAATGGCTTATCGACAAGTGGCAG	GTTTTAGAGCTAGAAATAGCAAGTTAAAATAAGGCTAGTCCGTTATCAACTTGAAAAAGTGGCACCGAGTCGGTGC	ATTAATGGCTTATCGACAAG	..((((((((..((......(((((((.((((....))))...)))))))..))..)).))))))...((((....)))).((((((...))))))	-21.1	0
Guo2018-MG1655	TGCATAATAGTCACGTGCGG	E. coli	MG1655	MG1655	1290973	1290996	eCas9	10.3872	Endogenous	AACTTGCATAATAGTCACGTGCGGTGGACA	GTTTTAGAGCTAGAAATAGCAAGTTAAAATAAGGCTAGTCCGTTATCAACTTGAAAAAGTGGCACCGAGTCGGTGC	TGCATAATAGTCACGTGCGG	((.(((((.(..((..((..(((((((.((((....))))...)))))))...))..))).)))))))((((....)))).((((((...))))))	-20.3	-2.5
Guo2018-MG1655	TGGTTCCTAATCCCGCAACG	E. coli	MG1655	MG1655	1290717	1290740	eCas9	18.0227	Endogenous	ATCCTGGTTCCTAATCCCGCAACGGGGATA	GTTTTAGAGCTAGAAATAGCAAGTTAAAATAAGGCTAGTCCGTTATCAACTTGAAAAAGTGGCACCGAGTCGGTGC	TGGTTCCTAATCCCGCAACG	((((((.(((..(((...)))..))))))))).......((((((...((((.(......).)))).))))))........((((((...))))))	-22.7	-0.2
Guo2018-MG1655	CTGGTTCCTAATCCCGCAAC	E. coli	MG1655	MG1655	1290718	1290741	eCas9	7.18705	Endogenous	CATCCTGGTTCCTAATCCCGCAACGGGGAT	GTTTTAGAGCTAGAAATAGCAAGTTAAAATAAGGCTAGTCCGTTATCAACTTGAAAAAGTGGCACCGAGTCGGTGC	CTGGTTCCTAATCCCGCAAC	(((((((.(((..(......)..))))))))))......((((((...((((.(......).)))).))))))........((((((...))))))	-21	-0.2
Guo2018-MG1655	CAGGTTATCCTGTGACAAAT	E. coli	MG1655	MG1655	1291112	1291135	eCas9	9.20247	Endogenous	CTGCCAGGTTATCCTGTGACAAATCGGATT	GTTTTAGAGCTAGAAATAGCAAGTTAAAATAAGGCTAGTCCGTTATCAACTTGAAAAAGTGGCACCGAGTCGGTGC	CAGGTTATCCTGTGACAAAT	((((....)))).(((...((((((((.((((....))))...))))))))......)))........((((....)))).((((((...))))))	-20.7	-4.1
Guo2018-MG1655	GCAATCCACAACGCCATATG	E. coli	MG1655	MG1655	1291205	1291228	eCas9	8.0957	Endogenous	CTTTGCAATCCACAACGCCATATGCGGTCA	GTTTTAGAGCTAGAAATAGCAAGTTAAAATAAGGCTAGTCCGTTATCAACTTGAAAAAGTGGCACCGAGTCGGTGC	GCAATCCACAACGCCATATG	............(((.....(((((((.((((....))))...)))))))..))).............((((....)))).((((((...))))))	-19.4	0
Guo2018-MG1655	GACGGCGCAACATCCGCTTT	E. coli	MG1655	MG1655	1291285	1291308	eCas9	13.465	Endogenous	ATTAGACGGCGCAACATCCGCTTTCGGTTT	GTTTTAGAGCTAGAAATAGCAAGTTAAAATAAGGCTAGTCCGTTATCAACTTGAAAAAGTGGCACCGAGTCGGTGC	GACGGCGCAACATCCGCTTT	((((((.........((((((((((((.((((....))))...))))))))))))..).)))))....((((....)))).((((((...))))))	-27.5	-2.7
Guo2018-MG1655	GATCAGCATATCAATTGCGT	E. coli	MG1655	MG1655	1291403	1291426	eCas9	25.8338	Endogenous	TTTCGATCAGCATATCAATTGCGTCGGTGA	GTTTTAGAGCTAGAAATAGCAAGTTAAAATAAGGCTAGTCCGTTATCAACTTGAAAAAGTGGCACCGAGTCGGTGC	GATCAGCATATCAATTGCGT	(((.(((............((((((((.((((....))))...))))))))..))).)))........((((....)))).((((((...))))))	-19.3	-2.1
Guo2018-MG1655	CTAATTTATTACCGCAGTCA	E. coli	MG1655	MG1655	1291467	1291490	eCas9	16.4232	Endogenous	TAACCTAATTTATTACCGCAGTCATGGCTC	GTTTTAGAGCTAGAAATAGCAAGTTAAAATAAGGCTAGTCCGTTATCAACTTGAAAAAGTGGCACCGAGTCGGTGC	CTAATTTATTACCGCAGTCA	.............((((((.(((((((.((((....))))...)))))))..)))).)).........((((....)))).((((((...))))))	-19.1	0
Guo2018-MG1655	AGGCTTTAAATTCCGTGCCA	E. coli	MG1655	MG1655	1291533	1291556	eCas9	7.55229	Endogenous	AGCCAGGCTTTAAATTCCGTGCCAAGGGTG	GTTTTAGAGCTAGAAATAGCAAGTTAAAATAAGGCTAGTCCGTTATCAACTTGAAAAAGTGGCACCGAGTCGGTGC	AGGCTTTAAATTCCGTGCCA	.(((((((((............)))))))))........((((((...((((.(......).)))).))))))........((((((...))))))	-21.4	-3.6
Guo2018-MG1655	GGCAGCCATTTAAATTCTCC	E. coli	MG1655	MG1655	1290665	1290688	eCas9	10.1218	Endogenous	TAATGGCAGCCATTTAAATTCTCCTGGACT	GTTTTAGAGCTAGAAATAGCAAGTTAAAATAAGGCTAGTCCGTTATCAACTTGAAAAAGTGGCACCGAGTCGGTGC	GGCAGCCATTTAAATTCTCC	(((((((.((((((........))))))((((....))))............)))).)))........((((....)))).((((((...))))))	-21.4	0
Guo2018-MG1655	ACAGTCCAGGAGAATTTAAA	E. coli	MG1655	MG1655	1290660	1290683	eCas9	25.243	Endogenous	ACGAACAGTCCAGGAGAATTTAAATGGCTG	GTTTTAGAGCTAGAAATAGCAAGTTAAAATAAGGCTAGTCCGTTATCAACTTGAAAAAGTGGCACCGAGTCGGTGC	ACAGTCCAGGAGAATTTAAA	........(((.........(((((((.((((....))))...)))))))........))).......((((....)))).((((((...))))))	-18.1	0
Guo2018-MG1655	CCATGTAATCAGCGTCTAAC	E. coli	MG1655	MG1655	1860895	1860918	eCas9	3.23811	Endogenous	TATGCCATGTAATCAGCGTCTAACAGGTCG	GTTTTAGAGCTAGAAATAGCAAGTTAAAATAAGGCTAGTCCGTTATCAACTTGAAAAAGTGGCACCGAGTCGGTGC	CCATGTAATCAGCGTCTAAC	........(((((.(((((....)))))))).)).....((((((...((((.(......).)))).))))))........((((((...))))))	-19.9	-0.2
Guo2018-MG1655	ATGACCGTCTTTCACTTCAA	E. coli	MG1655	MG1655	1860963	1860986	eCas9	18.4454	Endogenous	TCAGATGACCGTCTTTCACTTCAACGGTAC	GTTTTAGAGCTAGAAATAGCAAGTTAAAATAAGGCTAGTCCGTTATCAACTTGAAAAAGTGGCACCGAGTCGGTGC	ATGACCGTCTTTCACTTCAA	...((((.(((((((((((((((....(((..((..((((.............)))).)).)))...)))))))...)))))....))).))))..	-21	0
Guo2018-MG1655	CACCAACTTCGTCCCATTTC	E. coli	MG1655	MG1655	1861039	1861062	eCas9	1.2088	Endogenous	TCAACACCAACTTCGTCCCATTTCAGGTTA	GTTTTAGAGCTAGAAATAGCAAGTTAAAATAAGGCTAGTCCGTTATCAACTTGAAAAAGTGGCACCGAGTCGGTGC	CACCAACTTCGTCCCATTTC	((((.((((.((.((((((.........((((....))))(((((...((((.(......).)))).)))))....)))))).)).)))).)))).	-20.2	0
Guo2018-MG1655	TACGAGCAGTTTCGTCAGTC	E. coli	MG1655	MG1655	1861093	1861116	eCas9	9.22255	Endogenous	TGTTTACGAGCAGTTTCGTCAGTCAGGAAC	GTTTTAGAGCTAGAAATAGCAAGTTAAAATAAGGCTAGTCCGTTATCAACTTGAAAAAGTGGCACCGAGTCGGTGC	TACGAGCAGTTTCGTCAGTC	.(((((....))))).(((((((((((.((((....))))...)))))))..))))............((((....)))).((((((...))))))	-20.4	-2.2
Guo2018-MG1655	GGAAAACAATGCGACCGATA	E. coli	MG1655	MG1655	1860826	1860849	eCas9	17.6092	Endogenous	GCACGGAAAACAATGCGACCGATACGGCCA	GTTTTAGAGCTAGAAATAGCAAGTTAAAATAAGGCTAGTCCGTTATCAACTTGAAAAAGTGGCACCGAGTCGGTGC	GGAAAACAATGCGACCGATA	.......((((.(((...((((((((..((((....)))).........)))))))))))))))....((((....)))).((((((...))))))	-20.4	0
Guo2018-MG1655	ATCGGAGTGTTGTCTTTAGA	E. coli	MG1655	MG1655	1861157	1861180	eCas9	21.4366	Endogenous	GAACATCGGAGTGTTGTCTTTAGACGGACC	GTTTTAGAGCTAGAAATAGCAAGTTAAAATAAGGCTAGTCCGTTATCAACTTGAAAAAGTGGCACCGAGTCGGTGC	ATCGGAGTGTTGTCTTTAGA	..((((.((..(((((....(((((((.((((....))))...)))))))))))))).))))......((((....)))).((((((...))))))	-24.7	-0.4
Guo2018-MG1655	AAGCGTTGGAAACGATGTCC	E. coli	MG1655	MG1655	1861216	1861239	eCas9	20.3061	Endogenous	CAGGAAGCGTTGGAAACGATGTCCTGGCCA	GTTTTAGAGCTAGAAATAGCAAGTTAAAATAAGGCTAGTCCGTTATCAACTTGAAAAAGTGGCACCGAGTCGGTGC	AAGCGTTGGAAACGATGTCC	....(((((.((((((..(((((((((.((((....))))...)))))))..))...)).)))).)))))...........((((((...))))))	-22.9	-5.1
Guo2018-MG1655	TCGTTGATAACTTTAGCCAG	E. coli	MG1655	MG1655	1861262	1861285	eCas9	5.99765	Endogenous	GTTATCGTTGATAACTTTAGCCAGCGGAGC	GTTTTAGAGCTAGAAATAGCAAGTTAAAATAAGGCTAGTCCGTTATCAACTTGAAAAAGTGGCACCGAGTCGGTGC	TCGTTGATAACTTTAGCCAG	..(((((((((.((((((..(((((((.((((....))))...)))))))..))))))...)))))))))...........((((((...))))))	-33.3	-2
Guo2018-MG1655	TTAGCAGCACCGGTAGAGGA	E. coli	MG1655	MG1655	1861409	1861432	eCas9	8.38841	Endogenous	AGCTTTAGCAGCACCGGTAGAGGACGGGAT	GTTTTAGAGCTAGAAATAGCAAGTTAAAATAAGGCTAGTCCGTTATCAACTTGAAAAAGTGGCACCGAGTCGGTGC	TTAGCAGCACCGGTAGAGGA	......((((((((((.((((((((((.((((....))))...)))))))........))).))))).((((....))))(((.....))))))))	-21.9	-1.3
Guo2018-MG1655	ACTACAGATACGTTCGGGGT	E. coli	MG1655	MG1655	1861493	1861516	eCas9	27.5923	Endogenous	GTCAACTACAGATACGTTCGGGGTCGGAAC	GTTTTAGAGCTAGAAATAGCAAGTTAAAATAAGGCTAGTCCGTTATCAACTTGAAAAAGTGGCACCGAGTCGGTGC	ACTACAGATACGTTCGGGGT	......((((((..(.((.((((((((.((((....))))...))))))))...)).)..)).)))).((((....)))).((((((...))))))	-20.9	0
Guo2018-MG1655	CTTTTTCCAGACGAACGGTC	E. coli	MG1655	MG1655	1861519	1861542	eCas9	9.8319	Endogenous	GCAGCTTTTTCCAGACGAACGGTCAGGTCA	GTTTTAGAGCTAGAAATAGCAAGTTAAAATAAGGCTAGTCCGTTATCAACTTGAAAAAGTGGCACCGAGTCGGTGC	CTTTTTCCAGACGAACGGTC	(((((((.((..((((((.((((((((.((((....))))...))))))).......).))))..))..)).)))))))..((((((...))))))	-24.4	-1.5
Guo2018-MG1655	GGTAGATACTACGTCATCTT	E. coli	MG1655	MG1655	1861617	1861640	eCas9	21.9074	Endogenous	AATCGGTAGATACTACGTCATCTTCGGTGT	GTTTTAGAGCTAGAAATAGCAAGTTAAAATAAGGCTAGTCCGTTATCAACTTGAAAAAGTGGCACCGAGTCGGTGC	GGTAGATACTACGTCATCTT	(((((..((((.((...((((((((((.((((....))))...))))))))))))))))...))))).((((....)))).((((((...))))))	-24.3	-1.8
Guo2018-MG1655	ATTTGGAGATGTGAGCGATC	E. coli	MG1655	MG1655	1861765	1861788	eCas9	0.485921	Endogenous	ACTTATTTGGAGATGTGAGCGATCAGGTCC	GTTTTAGAGCTAGAAATAGCAAGTTAAAATAAGGCTAGTCCGTTATCAACTTGAAAAAGTGGCACCGAGTCGGTGC	ATTTGGAGATGTGAGCGATC	...(((.((((..(((....(((((((.((((....))))...)))))))...)))....)))).)))((((....)))).((((((...))))))	-21.4	0
Guo2018-MG1655	ATTCACTAACAAATAGCTGG	E. coli	MG1655	MG1655	1860766	1860789	eCas9	7.88064	Endogenous	TTTTATTCACTAACAAATAGCTGGTGGAAT	GTTTTAGAGCTAGAAATAGCAAGTTAAAATAAGGCTAGTCCGTTATCAACTTGAAAAAGTGGCACCGAGTCGGTGC	ATTCACTAACAAATAGCTGG	......((((...(((((..(((((((.((((....))))...)))))))..)))))....))))...((((....)))).((((((...))))))	-24.6	0
Guo2018-MG1655	GAATATATGACTATCAAAGT	E. coli	MG1655	MG1655	1860788	1860811	eCas9	27.8025	Endogenous	GGTGGAATATATGACTATCAAAGTAGGTAT	GTTTTAGAGCTAGAAATAGCAAGTTAAAATAAGGCTAGTCCGTTATCAACTTGAAAAAGTGGCACCGAGTCGGTGC	GAATATATGACTATCAAAGT	........(((((.(....((((((((.((((....))))...))))))))..).)))))........((((....)))).((((((...))))))	-21.4	0
Guo2018-MG1655	CGTGCCACAGACAAAATCGC	E. coli	MG1655	MG1655	3274552	3274575	eCas9	25.9253	Endogenous	GTTGCGTGCCACAGACAAAATCGCTGGCTG	GTTTTAGAGCTAGAAATAGCAAGTTAAAATAAGGCTAGTCCGTTATCAACTTGAAAAAGTGGCACCGAGTCGGTGC	CGTGCCACAGACAAAATCGC	.(((((((((((........))))....((((....))))(((((...((((.(......).)))).)))))......)))))))...........	-19	0
Guo2018-MG1655	GCGGGTTGCCATTTTAATGA	E. coli	MG1655	MG1655	3274651	3274674	eCas9	27.6419	Endogenous	CGGTGCGGGTTGCCATTTTAATGACGGGTA	GTTTTAGAGCTAGAAATAGCAAGTTAAAATAAGGCTAGTCCGTTATCAACTTGAAAAAGTGGCACCGAGTCGGTGC	GCGGGTTGCCATTTTAATGA	((((((((((((((((((..........((((....))))..))))))))..))).))))))).....((((....)))).((((((...))))))	-24.4	-1.4
Guo2018-MG1655	CGAATAATTTCACCATTAGC	E. coli	MG1655	MG1655	3273483	3273506	eCas9	17.7302	Endogenous	ATAACGAATAATTTCACCATTAGCCGGAAT	GTTTTAGAGCTAGAAATAGCAAGTTAAAATAAGGCTAGTCCGTTATCAACTTGAAAAAGTGGCACCGAGTCGGTGC	CGAATAATTTCACCATTAGC	.(((....)))...(((((((((((((.((((....))))...)))))))...)))))).........((((....)))).((((((...))))))	-20.7	-0.4
Guo2018-MG1655	GTGTGTAACGGCGGCGCTTC	E. coli	MG1655	MG1655	3273582	3273605	eCas9	9.67698	Endogenous	CAGCGTGTGTAACGGCGGCGCTTCCGGTAG	GTTTTAGAGCTAGAAATAGCAAGTTAAAATAAGGCTAGTCCGTTATCAACTTGAAAAAGTGGCACCGAGTCGGTGC	GTGTGTAACGGCGGCGCTTC	.((.(((((((((((.(((.(((((((.((((....))))...))))))))))))).).)))))))))((((....)))).((((((...))))))	-29.1	-2.7
Guo2018-MG1655	CGCTGGTGGTGATACCGAGC	E. coli	MG1655	MG1655	3273704	3273727	eCas9	3.8151	Endogenous	TGGACGCTGGTGGTGATACCGAGCAGGTTT	GTTTTAGAGCTAGAAATAGCAAGTTAAAATAAGGCTAGTCCGTTATCAACTTGAAAAAGTGGCACCGAGTCGGTGC	CGCTGGTGGTGATACCGAGC	((((((((....)))).)))).......((((....))))(((((...((((.(......).)))).))))).........((((((...))))))	-23.3	-6
Guo2018-MG1655	CCATCGACGTTCGGGTATTT	E. coli	MG1655	MG1655	3273786	3273809	eCas9	22.5609	Endogenous	CACGCCATCGACGTTCGGGTATTTCGGTAG	GTTTTAGAGCTAGAAATAGCAAGTTAAAATAAGGCTAGTCCGTTATCAACTTGAAAAAGTGGCACCGAGTCGGTGC	CCATCGACGTTCGGGTATTT	.(((((((..((((...((((((((((.((((....))))...))))))))))((((.(...(((......)))...).)))).))))))))))).	-24.6	-0.5
Guo2018-MG1655	ATATTGTGAATGGTACGGAT	E. coli	MG1655	MG1655	3273873	3273896	eCas9	24.7405	Endogenous	CGAAATATTGTGAATGGTACGGATAGGTAC	GTTTTAGAGCTAGAAATAGCAAGTTAAAATAAGGCTAGTCCGTTATCAACTTGAAAAAGTGGCACCGAGTCGGTGC	ATATTGTGAATGGTACGGAT	..........(((((((((((((((((.((((....))))...))))))).......))))).)))))((((....)))).((((((...))))))	-24	0
Guo2018-MG1655	GCTGCAACTTTTCACAACCC	E. coli	MG1655	MG1655	3273938	3273961	eCas9	12.7592	Endogenous	TCAGGCTGCAACTTTTCACAACCCAGGCCA	GTTTTAGAGCTAGAAATAGCAAGTTAAAATAAGGCTAGTCCGTTATCAACTTGAAAAAGTGGCACCGAGTCGGTGC	GCTGCAACTTTTCACAACCC	.................((.(((((((.((((....))))...)))))))..))..............((((....)))).((((((...))))))	-16.5	0
Guo2018-MG1655	ATCCTGCAAACTGACAATGC	E. coli	MG1655	MG1655	3274015	3274038	eCas9	21.1891	Endogenous	TTTCATCCTGCAAACTGACAATGCTGGCGC	GTTTTAGAGCTAGAAATAGCAAGTTAAAATAAGGCTAGTCCGTTATCAACTTGAAAAAGTGGCACCGAGTCGGTGC	ATCCTGCAAACTGACAATGC	....((..(((.(((...(((((((((.((((....))))...)))))))...))..))).)))..))((((....)))).((((((...))))))	-20.4	0
Guo2018-MG1655	CAACGACCAGTTCTGAAGCC	E. coli	MG1655	MG1655	3274133	3274156	eCas9	23.0793	Endogenous	ATACCAACGACCAGTTCTGAAGCCGGGCAG	GTTTTAGAGCTAGAAATAGCAAGTTAAAATAAGGCTAGTCCGTTATCAACTTGAAAAAGTGGCACCGAGTCGGTGC	CAACGACCAGTTCTGAAGCC	........(((((((((.....)))))))))........((((((...((((.(......).)))).))))))........((((((...))))))	-21.8	0
Guo2018-MG1655	CTGCGCGTGGTGTCAGCAGA	E. coli	MG1655	MG1655	3274289	3274312	eCas9	24.6414	Endogenous	TTCACTGCGCGTGGTGTCAGCAGATGGATC	GTTTTAGAGCTAGAAATAGCAAGTTAAAATAAGGCTAGTCCGTTATCAACTTGAAAAAGTGGCACCGAGTCGGTGC	CTGCGCGTGGTGTCAGCAGA	(((.((.((((((((((...(((((((.((((....))))...)))))))...)))............((((....))))))))))).)))))...	-23.4	-4.4
Guo2018-MG1655	TTCGTCCAACGTACCTATGC	E. coli	MG1655	MG1655	3268733	3268756	eCas9	23.5198	Endogenous	ATGCTTCGTCCAACGTACCTATGCTGGTCA	GTTTTAGAGCTAGAAATAGCAAGTTAAAATAAGGCTAGTCCGTTATCAACTTGAAAAAGTGGCACCGAGTCGGTGC	TTCGTCCAACGTACCTATGC	.......((((...(((.(((((((((.((((....))))...)))))))...)))))..))))....((((....)))).((((((...))))))	-19.7	0
Guo2018-MG1655	CATTCCAATCGCCAGTGTCG	E. coli	MG1655	MG1655	3268661	3268684	eCas9	26.4035	Endogenous	TGCGCATTCCAATCGCCAGTGTCGCGGCGA	GTTTTAGAGCTAGAAATAGCAAGTTAAAATAAGGCTAGTCCGTTATCAACTTGAAAAAGTGGCACCGAGTCGGTGC	CATTCCAATCGCCAGTGTCG	.........((((.(..(((((......((((.......((((((...((((.(......).)))).))))))......)))))))))..))))).	-19.7	0
Guo2018-MG1655	CCTTCGCCACCGTCGGCAAC	E. coli	MG1655	MG1655	3269652	3269675	eCas9	22.2567	Endogenous	CGTTCCTTCGCCACCGTCGGCAACCGGAAC	GTTTTAGAGCTAGAAATAGCAAGTTAAAATAAGGCTAGTCCGTTATCAACTTGAAAAAGTGGCACCGAGTCGGTGC	CCTTCGCCACCGTCGGCAAC	.......(((((((((....(((((((.((((....))))...)))))))...((((.(...(((......)))...).)))).))))..))))).	-19.8	-4.3
Guo2018-MG1655	GTGACGTTCAGCCCCCTGGG	E. coli	MG1655	MG1655	3269606	3269629	eCas9	6.83939	Endogenous	AGGCGTGACGTTCAGCCCCCTGGGTGGCTG	GTTTTAGAGCTAGAAATAGCAAGTTAAAATAAGGCTAGTCCGTTATCAACTTGAAAAAGTGGCACCGAGTCGGTGC	GTGACGTTCAGCCCCCTGGG	((((((..(((((.......(((((((.((((....))))...)))))))..)))).)..))))))..((((....)))).((((((...))))))	-24.6	-1.4
Guo2018-MG1655	ACTTTCTTTATAAGAGTCTG	E. coli	MG1655	MG1655	3269753	3269776	eCas9	25.6893	Endogenous	ATAAACTTTCTTTATAAGAGTCTGGGGCGA	GTTTTAGAGCTAGAAATAGCAAGTTAAAATAAGGCTAGTCCGTTATCAACTTGAAAAAGTGGCACCGAGTCGGTGC	ACTTTCTTTATAAGAGTCTG	..............(((((.(((((((.((((....))))...))))))).)))))............((((....)))).((((((...))))))	-22	-0.2
Guo2018-MG1655	ATCGCCGGAGATCCCCCAAC	E. coli	MG1655	MG1655	3269546	3269569	eCas9	16.0692	Endogenous	TGCCATCGCCGGAGATCCCCCAACTGGCAT	GTTTTAGAGCTAGAAATAGCAAGTTAAAATAAGGCTAGTCCGTTATCAACTTGAAAAAGTGGCACCGAGTCGGTGC	ATCGCCGGAGATCCCCCAAC	.....((((....((.....(((((((.((((....))))...)))))))..))....))))......((((....)))).((((((...))))))	-20.9	-0.5
Guo2018-MG1655	TATCGCCTGCGCAACCTCGC	E. coli	MG1655	MG1655	3269723	3269746	eCas9	29.0099	Endogenous	TTTCTATCGCCTGCGCAACCTCGCTGGCAG	GTTTTAGAGCTAGAAATAGCAAGTTAAAATAAGGCTAGTCCGTTATCAACTTGAAAAAGTGGCACCGAGTCGGTGC	TATCGCCTGCGCAACCTCGC	....((((((((......))))......((((....))))...........)))).............((((....)))).((((((...))))))	-22.2	-0.9
Guo2018-MG1655	AATCTTTTAAGCGCGGATCG	E. coli	MG1655	MG1655	3269236	3269259	eCas9	10.158	Endogenous	ACGCAATCTTTTAAGCGCGGATCGAGGCCG	GTTTTAGAGCTAGAAATAGCAAGTTAAAATAAGGCTAGTCCGTTATCAACTTGAAAAAGTGGCACCGAGTCGGTGC	AATCTTTTAAGCGCGGATCG	....(((((((.((((((.(((((((..((((....)))).........))))))).))))))......))))))).....((((((...))))))	-24.9	0
Guo2018-MG1655	CTTCACTGGCTCCCTTTTGT	E. coli	MG1655	MG1655	3269143	3269166	eCas9	30.0457	Endogenous	ATCGCTTCACTGGCTCCCTTTTGTGGGCCA	GTTTTAGAGCTAGAAATAGCAAGTTAAAATAAGGCTAGTCCGTTATCAACTTGAAAAAGTGGCACCGAGTCGGTGC	CTTCACTGGCTCCCTTTTGT	....(((((((........((((((((.((((....))))...)))))))).))))))).........((((....)))).((((((...))))))	-22.3	0
Guo2018-MG1655	CAGCGCTTTTTTAATGACCT	E. coli	MG1655	MG1655	3269081	3269104	eCas9	20.3135	Endogenous	CATGCAGCGCTTTTTTAATGACCTCGGCAT	GTTTTAGAGCTAGAAATAGCAAGTTAAAATAAGGCTAGTCCGTTATCAACTTGAAAAAGTGGCACCGAGTCGGTGC	CAGCGCTTTTTTAATGACCT	...((((((((((((((((((((((((.((((....))))...))))))).)))...........)))..)))))))))))((((((...))))))	-25.4	0
Guo2018-MG1655	GCTGTCAATACGCCCTTCAC	E. coli	MG1655	MG1655	3268901	3268924	eCas9	9.10796	Endogenous	TCTGGCTGTCAATACGCCCTTCACCGGTGA	GTTTTAGAGCTAGAAATAGCAAGTTAAAATAAGGCTAGTCCGTTATCAACTTGAAAAAGTGGCACCGAGTCGGTGC	GCTGTCAATACGCCCTTCAC	...........(((.((...(((((((.((((....))))...)))))))))))).............((((....)))).((((((...))))))	-18.2	0
Guo2018-MG1655	GCCACGTTTGCGACACCAAT	E. coli	MG1655	MG1655	3268857	3268880	eCas9	20.7628	Endogenous	CTTCGCCACGTTTGCGACACCAATCGGTAC	GTTTTAGAGCTAGAAATAGCAAGTTAAAATAAGGCTAGTCCGTTATCAACTTGAAAAAGTGGCACCGAGTCGGTGC	GCCACGTTTGCGACACCAAT	(((((....(((((.((..((((((((.((((....))))...)))))))).))...)).)))...............)))))((((...))))..	-20.3	0
Guo2018-MG1655	ATGTACAACGCCAACATCAT	E. coli	MG1655	MG1655	3268790	3268813	eCas9	18.9156	Endogenous	GCTGATGTACAACGCCAACATCATCGGTCA	GTTTTAGAGCTAGAAATAGCAAGTTAAAATAAGGCTAGTCCGTTATCAACTTGAAAAAGTGGCACCGAGTCGGTGC	ATGTACAACGCCAACATCAT	......((((......((.((((((((.((((....))))...)))))))).))......))))....((((....)))).((((((...))))))	-18.8	0
Guo2018-MG1655	CGTCATGTGGTAACAGGCAT	E. coli	MG1655	MG1655	3269793	3269816	eCas9	5.19444	Endogenous	CCGGCGTCATGTGGTAACAGGCATAGGTAT	GTTTTAGAGCTAGAAATAGCAAGTTAAAATAAGGCTAGTCCGTTATCAACTTGAAAAAGTGGCACCGAGTCGGTGC	CGTCATGTGGTAACAGGCAT	..(((.((((((((.(((..((((((..((((....)))).........))))))..))).)))))).)).))).......((((((...))))))	-25.2	-4
Guo2018-MG1655	TGCCTGTTACCACATGACGC	E. coli	MG1655	MG1655	3269797	3269820	eCas9	30.8415	Endogenous	CCTATGCCTGTTACCACATGACGCCGGAGG	GTTTTAGAGCTAGAAATAGCAAGTTAAAATAAGGCTAGTCCGTTATCAACTTGAAAAAGTGGCACCGAGTCGGTGC	TGCCTGTTACCACATGACGC	.((((((((.....))))..(((((((.((((....))))...))))))).)))).............((((....)))).((((((...))))))	-19.8	-0.5
Guo2018-MG1655	ATAAACGTGGAGATATCGTT	E. coli	MG1655	MG1655	3271403	3271426	eCas9	23.7154	Endogenous	CGGAATAAACGTGGAGATATCGTTTGGCGC	GTTTTAGAGCTAGAAATAGCAAGTTAAAATAAGGCTAGTCCGTTATCAACTTGAAAAAGTGGCACCGAGTCGGTGC	ATAAACGTGGAGATATCGTT	........(((..((.(.(((((((((.((((....))))...))))))))).).)).))).......((((....)))).((((((...))))))	-23.1	-0.5
Guo2018-MG1655	GTGCGGCTTTGAATTTATTC	E. coli	MG1655	MG1655	3271539	3271562	eCas9	31.7399	Endogenous	GCCAGTGCGGCTTTGAATTTATTCGGGAAA	GTTTTAGAGCTAGAAATAGCAAGTTAAAATAAGGCTAGTCCGTTATCAACTTGAAAAAGTGGCACCGAGTCGGTGC	GTGCGGCTTTGAATTTATTC	....(((((((((.........)))))))))........((((((...((((.(......).)))).))))))........((((((...))))))	-21.6	0
Guo2018-MG1655	TTGGTCGGCACTCGCACTAC	E. coli	MG1655	MG1655	3271343	3271366	eCas9	19.2309	Endogenous	CTCGTTGGTCGGCACTCGCACTACTGGCGC	GTTTTAGAGCTAGAAATAGCAAGTTAAAATAAGGCTAGTCCGTTATCAACTTGAAAAAGTGGCACCGAGTCGGTGC	TTGGTCGGCACTCGCACTAC	.(((((((.(((.((.((..(((((((.((((....))))...))))))).)))).))))))..))))((((....)))).((((((...))))))	-26	-2.3
Guo2018-MG1655	AGAAGACGCTTAATAATTAC	E. coli	MG1655	MG1655	3271316	3271339	eCas9	18.4511	Endogenous	ATCCAGAAGACGCTTAATAATTACCGGCTC	GTTTTAGAGCTAGAAATAGCAAGTTAAAATAAGGCTAGTCCGTTATCAACTTGAAAAAGTGGCACCGAGTCGGTGC	AGAAGACGCTTAATAATTAC	.((.((((............(((((((.((((....))))...)))))))..........)))).)).((((....)))).((((((...))))))	-17.7	0
Guo2018-MG1655	TCCTCTTTTGTTTCTACAAA	E. coli	MG1655	MG1655	3271265	3271288	eCas9	35.6091	Endogenous	TGCTTCCTCTTTTGTTTCTACAAAAGGAAT	GTTTTAGAGCTAGAAATAGCAAGTTAAAATAAGGCTAGTCCGTTATCAACTTGAAAAAGTGGCACCGAGTCGGTGC	TCCTCTTTTGTTTCTACAAA	.......((((((((....((((....))))))))))))((((((...((((.(......).)))).))))))........((((((...))))))	-18.5	-1.1
Guo2018-MG1655	AATGCCTTCCGGTGGGTAAC	E. coli	MG1655	MG1655	3271219	3271242	eCas9	27.0152	Endogenous	CGCGAATGCCTTCCGGTGGGTAACGGGTTG	GTTTTAGAGCTAGAAATAGCAAGTTAAAATAAGGCTAGTCCGTTATCAACTTGAAAAAGTGGCACCGAGTCGGTGC	AATGCCTTCCGGTGGGTAAC	......(((.(((.(((((((((((((.((((....))))...))))))...........))))))).))).)))......((((((...))))))	-21.9	-4.7
Guo2018-MG1655	TACCTGTTTCGCAGCCAGTG	E. coli	MG1655	MG1655	3271522	3271545	eCas9	1.21406	Endogenous	TTTGTACCTGTTTCGCAGCCAGTGCGGCTT	GTTTTAGAGCTAGAAATAGCAAGTTAAAATAAGGCTAGTCCGTTATCAACTTGAAAAAGTGGCACCGAGTCGGTGC	TACCTGTTTCGCAGCCAGTG	..........((((((....(((((((.((((....))))...)))))))..)))).)).........((((....)))).((((((...))))))	-21.7	-1.5
Guo2018-MG1655	CATATTGGCGCGGTGAGAAA	E. coli	MG1655	MG1655	3271186	3271209	eCas9	26.2799	Endogenous	CAAACATATTGGCGCGGTGAGAAACGGAGA	GTTTTAGAGCTAGAAATAGCAAGTTAAAATAAGGCTAGTCCGTTATCAACTTGAAAAAGTGGCACCGAGTCGGTGC	CATATTGGCGCGGTGAGAAA	..(((((((.(((((.....(((((((.((((....))))...)))))))..((.....)).......((((....))))..))))).))))))).	-21.2	0
Guo2018-MG1655	CTGAGCGAAATAATCCGCCA	E. coli	MG1655	MG1655	3271156	3271179	eCas9	17.4122	Endogenous	TCGACTGAGCGAAATAATCCGCCACGGTGC	GTTTTAGAGCTAGAAATAGCAAGTTAAAATAAGGCTAGTCCGTTATCAACTTGAAAAAGTGGCACCGAGTCGGTGC	CTGAGCGAAATAATCCGCCA	(((.(((........)))))).......((((....))))(((((...((((.(......).)))).))))).........((((((...))))))	-20.7	-3
Guo2018-MG1655	GCCGTCTACGCCTTCGGTAG	E. coli	MG1655	MG1655	3271063	3271086	eCas9	11.3632	Endogenous	AGATGCCGTCTACGCCTTCGGTAGCGGCAA	GTTTTAGAGCTAGAAATAGCAAGTTAAAATAAGGCTAGTCCGTTATCAACTTGAAAAAGTGGCACCGAGTCGGTGC	GCCGTCTACGCCTTCGGTAG	((.(.(((.(((((......(((((((.((((....))))...))))))))))))))).).)).....((((....)))).((((((...))))))	-23.3	-3.5
Guo2018-MG1655	ATGCCGCGGCCAGATCGCTG	E. coli	MG1655	MG1655	3271029	3271052	eCas9	15.3561	Endogenous	CCTAATGCCGCGGCCAGATCGCTGGGGCCG	GTTTTAGAGCTAGAAATAGCAAGTTAAAATAAGGCTAGTCCGTTATCAACTTGAAAAAGTGGCACCGAGTCGGTGC	ATGCCGCGGCCAGATCGCTG	..(((((((((((....)))))).....((((....))))(((((...((((.(......).)))).)))))......)))))((((...))))..	-23.5	-3.1
Guo2018-MG1655	GAATTGCTTTTTGTACATCC	E. coli	MG1655	MG1655	3270981	3271004	eCas9	25.5692	Endogenous	TGCTGAATTGCTTTTTGTACATCCGGGTGT	GTTTTAGAGCTAGAAATAGCAAGTTAAAATAAGGCTAGTCCGTTATCAACTTGAAAAAGTGGCACCGAGTCGGTGC	GAATTGCTTTTTGTACATCC	((...(((((..........(((((((.((((....))))...))))))))))))...))........((((....)))).((((((...))))))	-18.1	-0.5
Guo2018-MG1655	GCTGGGTTTGCCGTGCGCGC	E. coli	MG1655	MG1655	3270940	3270963	eCas9	27.6885	Endogenous	TACCGCTGGGTTTGCCGTGCGCGCTGGCAC	GTTTTAGAGCTAGAAATAGCAAGTTAAAATAAGGCTAGTCCGTTATCAACTTGAAAAAGTGGCACCGAGTCGGTGC	GCTGGGTTTGCCGTGCGCGC	(((((.....))).))((..(((((((.((((....))))...)))))))...)).............((((....)))).((((((...))))))	-21.9	-4.6
Guo2018-MG1655	CCAAGAACTTCAGTGCTAAT	E. coli	MG1655	MG1655	3271469	3271492	eCas9	10.8556	Endogenous	CAAACCAAGAACTTCAGTGCTAATCGGGTT	GTTTTAGAGCTAGAAATAGCAAGTTAAAATAAGGCTAGTCCGTTATCAACTTGAAAAAGTGGCACCGAGTCGGTGC	CCAAGAACTTCAGTGCTAAT	.....(((......(((..((((((((.((((....))))...)))))))).)))......)))....((((....)))).((((((...))))))	-19.5	0
Guo2018-MG1655	GACCACCAGCGTGGTGTTGT	E. coli	MG1655	MG1655	3271876	3271899	eCas9	18.4387	Endogenous	GCATGACCACCAGCGTGGTGTTGTTGGTGT	GTTTTAGAGCTAGAAATAGCAAGTTAAAATAAGGCTAGTCCGTTATCAACTTGAAAAAGTGGCACCGAGTCGGTGC	GACCACCAGCGTGGTGTTGT	.(((((....)))))(((.((((((((.((((....))))...)))))))).))).............((((....)))).((((((...))))))	-24.4	-6
Guo2018-MG1655	CAGAGGCCAACAATCTCTTT	E. coli	MG1655	MG1655	3271781	3271804	eCas9	16.6011	Endogenous	GCCGCAGAGGCCAACAATCTCTTTCGGCGC	GTTTTAGAGCTAGAAATAGCAAGTTAAAATAAGGCTAGTCCGTTATCAACTTGAAAAAGTGGCACCGAGTCGGTGC	CAGAGGCCAACAATCTCTTT	....((((..........(((((((((.((((....))))...)))))))))))))............((((....)))).((((((...))))))	-20.9	-2.3
Guo2018-MG1655	TAATGTCGCCAACTACGAAG	E. coli	MG1655	MG1655	3271617	3271640	eCas9	28.6785	Endogenous	CGTTTAATGTCGCCAACTACGAAGAGGTAG	GTTTTAGAGCTAGAAATAGCAAGTTAAAATAAGGCTAGTCCGTTATCAACTTGAAAAAGTGGCACCGAGTCGGTGC	TAATGTCGCCAACTACGAAG	.......((..((((.....(((((((.((((....))))...))))))).....))))..)).....((((....)))).((((((...))))))	-18.4	-0.2
Guo2018-MG1655	TTATCAAGCAGCCAGCCGCC	E. coli	MG1655	MG1655	3272693	3272716	eCas9	2.56611	Endogenous	AAACTTATCAAGCAGCCAGCCGCCGGGGAT	GTTTTAGAGCTAGAAATAGCAAGTTAAAATAAGGCTAGTCCGTTATCAACTTGAAAAAGTGGCACCGAGTCGGTGC	TTATCAAGCAGCCAGCCGCC	......(((.((.((((...(((((((.((((....))))...)))))))..)))).))..)))....((((....)))).((((((...))))))	-23.6	-0.4
Guo2018-MG1655	GAGATCCCTGCCCAGGCCAG	E. coli	MG1655	MG1655	3272588	3272611	eCas9	3.54726	Endogenous	CATGGAGATCCCTGCCCAGGCCAGCGGGAA	GTTTTAGAGCTAGAAATAGCAAGTTAAAATAAGGCTAGTCCGTTATCAACTTGAAAAAGTGGCACCGAGTCGGTGC	GAGATCCCTGCCCAGGCCAG	..............((((..(((((((.((((....))))...)))))))..))))............((((....)))).((((((...))))))	-22.1	-0.8
Guo2018-MG1655	TTGCGCCGAGTTAAAGATGG	E. coli	MG1655	MG1655	3272458	3272481	eCas9	3.07606	Endogenous	AATATTGCGCCGAGTTAAAGATGGCGGAGG	GTTTTAGAGCTAGAAATAGCAAGTTAAAATAAGGCTAGTCCGTTATCAACTTGAAAAAGTGGCACCGAGTCGGTGC	TTGCGCCGAGTTAAAGATGG	..(((((((.((.......(((......((((.......((((((...((((.(......).)))).))))))......))))))))).)))))))	-21.6	0
Guo2018-MG1655	AAAGACGTGCTCCCAGCCCC	E. coli	MG1655	MG1655	3272386	3272409	eCas9	16.7559	Endogenous	CGGTAAAGACGTGCTCCCAGCCCCAGGCGA	GTTTTAGAGCTAGAAATAGCAAGTTAAAATAAGGCTAGTCCGTTATCAACTTGAAAAAGTGGCACCGAGTCGGTGC	AAAGACGTGCTCCCAGCCCC	...((((.(((...((((..(((((((.((((....))))...)))))))..))))))).))))....((((....)))).((((((...))))))	-27.6	-0.4
Guo2018-MG1655	GACATACGTGGGTGATCTGT	E. coli	MG1655	MG1655	3272303	3272326	eCas9	34.0195	Endogenous	CGCAGACATACGTGGGTGATCTGTCGGGTT	GTTTTAGAGCTAGAAATAGCAAGTTAAAATAAGGCTAGTCCGTTATCAACTTGAAAAAGTGGCACCGAGTCGGTGC	GACATACGTGGGTGATCTGT	((...(((.((.((.(((.((((((((.((((....))))...))))))))))).)).)))))..)).((((....)))).((((((...))))))	-22.6	-0.7
Guo2018-MG1655	TTGCTTGATGTAATGCAGTT	E. coli	MG1655	MG1655	3272194	3272217	eCas9	10.3536	Endogenous	GCAATTGCTTGATGTAATGCAGTTTGGGTC	GTTTTAGAGCTAGAAATAGCAAGTTAAAATAAGGCTAGTCCGTTATCAACTTGAAAAAGTGGCACCGAGTCGGTGC	TTGCTTGATGTAATGCAGTT	.....(((((....(((((((((((((.((((....))))...))))))))..))).))....)))))((((....)))).((((((...))))))	-21.7	-1.8
Guo2018-MG1655	GAACCAGGTGAGGAAGAACC	E. coli	MG1655	MG1655	3272110	3272133	eCas9	16.9007	Endogenous	TCGGGAACCAGGTGAGGAAGAACCAGGTGA	GTTTTAGAGCTAGAAATAGCAAGTTAAAATAAGGCTAGTCCGTTATCAACTTGAAAAAGTGGCACCGAGTCGGTGC	GAACCAGGTGAGGAAGAACC	......((((((((....(((((((((.((((....))))...)))))))..))....))).))))).((((....)))).((((((...))))))	-23.6	-1.7
Guo2018-MG1655	ACCACACAGTGCTGGAATCG	E. coli	MG1655	MG1655	3272032	3272055	eCas9	25.9526	Endogenous	CAAAACCACACAGTGCTGGAATCGAGGCGA	GTTTTAGAGCTAGAAATAGCAAGTTAAAATAAGGCTAGTCCGTTATCAACTTGAAAAAGTGGCACCGAGTCGGTGC	ACCACACAGTGCTGGAATCG	........(((((((..(((((......((((.......((((((...((((.(......).)))).))))))......))))))))).)))))))	-21.4	-1.2
Guo2018-MG1655	CAATCGGTAGCTTACGTGCC	E. coli	MG1655	MG1655	3271944	3271967	eCas9	4.81487	Endogenous	AGCACAATCGGTAGCTTACGTGCCAGGGTC	GTTTTAGAGCTAGAAATAGCAAGTTAAAATAAGGCTAGTCCGTTATCAACTTGAAAAAGTGGCACCGAGTCGGTGC	CAATCGGTAGCTTACGTGCC	.....((((((..((..((((((((((.((((....))))...)))))))..)))..))..)))))).((((....)))).((((((...))))))	-28.2	-2.2
Guo2018-MG1655	ATGAGGGGAGTTTGGCAGCA	E. coli	MG1655	MG1655	3270566	3270589	eCas9	27.5719	Endogenous	TCACATGAGGGGAGTTTGGCAGCATGGTTA	GTTTTAGAGCTAGAAATAGCAAGTTAAAATAAGGCTAGTCCGTTATCAACTTGAAAAAGTGGCACCGAGTCGGTGC	ATGAGGGGAGTTTGGCAGCA	((((.(((...(((((....(((((((.((((....))))...)))))))...)))))))).))))..((((....)))).((((((...))))))	-24.6	0
Guo2018-MG1655	AGCGCCACCTCTTTCACATG	E. coli	MG1655	MG1655	3270549	3270572	eCas9	27.0772	Endogenous	ACCCAGCGCCACCTCTTTCACATGAGGGGA	GTTTTAGAGCTAGAAATAGCAAGTTAAAATAAGGCTAGTCCGTTATCAACTTGAAAAAGTGGCACCGAGTCGGTGC	AGCGCCACCTCTTTCACATG	.(((((..(((.........(((((((.((((....))))...)))))))...((((.(...(((......)))...).))))...)))..)))))	-18.7	0
Guo2018-MG1655	TTGGTTTACCCATAATCCCC	E. coli	MG1655	MG1655	3270730	3270753	eCas9	11.5948	Endogenous	CTCATTGGTTTACCCATAATCCCCAGGCCA	GTTTTAGAGCTAGAAATAGCAAGTTAAAATAAGGCTAGTCCGTTATCAACTTGAAAAAGTGGCACCGAGTCGGTGC	TTGGTTTACCCATAATCCCC	.((((..((.......((..(((((((.((((....))))...)))))))..)).......)).))))((((....)))).((((((...))))))	-18.3	-1
Guo2018-MG1655	CTGATTTCACGGCTTGCCAG	E. coli	MG1655	MG1655	3270459	3270482	eCas9	13.7964	Endogenous	TTCGCTGATTTCACGGCTTGCCAGCGGTGC	GTTTTAGAGCTAGAAATAGCAAGTTAAAATAAGGCTAGTCCGTTATCAACTTGAAAAAGTGGCACCGAGTCGGTGC	CTGATTTCACGGCTTGCCAG	.((((...((((((.(((..(((((((.((((....))))...)))))))..))).)).)))).))))((((....)))).((((((...))))))	-30.3	-0.3
Guo2018-MG1655	TTCGGTTCACCGCCGCTCAC	E. coli	MG1655	MG1655	3270396	3270419	eCas9	7.68963	Endogenous	GGCTTTCGGTTCACCGCCGCTCACCGGAGC	GTTTTAGAGCTAGAAATAGCAAGTTAAAATAAGGCTAGTCCGTTATCAACTTGAAAAAGTGGCACCGAGTCGGTGC	TTCGGTTCACCGCCGCTCAC	..(((....)))..((((........)))).........((((((...((((.(......).)))).))))))........((((((...))))))	-20.8	-3.1
Guo2018-MG1655	AGCGTACCGTCGATGGCTTT	E. coli	MG1655	MG1655	3270378	3270401	eCas9	29.7243	Endogenous	TGACAGCGTACCGTCGATGGCTTTCGGTTC	GTTTTAGAGCTAGAAATAGCAAGTTAAAATAAGGCTAGTCCGTTATCAACTTGAAAAAGTGGCACCGAGTCGGTGC	AGCGTACCGTCGATGGCTTT	((((.((......((((((((((((((.((((....))))...)))))))))))))))).))))....((((....)))).((((((...))))))	-28	-0.8
Guo2018-MG1655	GATTTCCCCGGTATGCACCA	E. coli	MG1655	MG1655	3270284	3270307	eCas9	17.1572	Endogenous	CACCGATTTCCCCGGTATGCACCACGGAAC	GTTTTAGAGCTAGAAATAGCAAGTTAAAATAAGGCTAGTCCGTTATCAACTTGAAAAAGTGGCACCGAGTCGGTGC	GATTTCCCCGGTATGCACCA	(((.....(((...((.(..(((((((.((((....))))...)))))))..)))....)))..))).((((....)))).((((((...))))))	-21.8	-1.7
Guo2018-MG1655	GTTACCTGCACCGATTTCCC	E. coli	MG1655	MG1655	3270272	3270295	eCas9	16.2397	Endogenous	TGACGTTACCTGCACCGATTTCCCCGGTAT	GTTTTAGAGCTAGAAATAGCAAGTTAAAATAAGGCTAGTCCGTTATCAACTTGAAAAAGTGGCACCGAGTCGGTGC	GTTACCTGCACCGATTTCCC	.......((((((((((...(((((((.((((....))))...)))))))...((((.(...(((......)))...).))))...))))))))))	-22.4	0
Guo2018-MG1655	TTGCCTGATAAACCAGGTCC	E. coli	MG1655	MG1655	3270160	3270183	eCas9	9.92435	Endogenous	CGAATTGCCTGATAAACCAGGTCCGGGTTA	GTTTTAGAGCTAGAAATAGCAAGTTAAAATAAGGCTAGTCCGTTATCAACTTGAAAAAGTGGCACCGAGTCGGTGC	TTGCCTGATAAACCAGGTCC	.....((((((....((((.(((((((.((((....))))...)))))))..))))......))))))((((....)))).((((((...))))))	-22.2	-6.1
Guo2018-MG1655	GTCCATCACCATCGGCGCTT	E. coli	MG1655	MG1655	3270101	3270124	eCas9	28.1744	Endogenous	TGCGGTCCATCACCATCGGCGCTTTGGCAT	GTTTTAGAGCTAGAAATAGCAAGTTAAAATAAGGCTAGTCCGTTATCAACTTGAAAAAGTGGCACCGAGTCGGTGC	GTCCATCACCATCGGCGCTT	.............(((.((((((((((.((((....))))...)))))))))))))............((((....)))).((((((...))))))	-24.4	-0.3
Guo2018-MG1655	GGAAGCCCGGCTTGAAGTTG	E. coli	MG1655	MG1655	3270079	3270102	eCas9	34.2284	Endogenous	ATACGGAAGCCCGGCTTGAAGTTGCGGTCC	GTTTTAGAGCTAGAAATAGCAAGTTAAAATAAGGCTAGTCCGTTATCAACTTGAAAAAGTGGCACCGAGTCGGTGC	GGAAGCCCGGCTTGAAGTTG	((((((((((((...)))))(((((((.((((....))))...)))))))..))))..))).......((((....)))).((((((...))))))	-24.6	-1.7
Guo2018-MG1655	TCCATAACCGCAGCTGTGAG	E. coli	MG1655	MG1655	3269988	3270011	eCas9	4.52494	Endogenous	CATCTCCATAACCGCAGCTGTGAGCGGCAG	GTTTTAGAGCTAGAAATAGCAAGTTAAAATAAGGCTAGTCCGTTATCAACTTGAAAAAGTGGCACCGAGTCGGTGC	TCCATAACCGCAGCTGTGAG	...(((((.((((((.....(((((((.((((....))))...)))))))..)))).))..)))))..((((....)))).((((((...))))))	-22.6	-1.3
Guo2018-MG1655	TCACGTCAGCAATAGCTTCT	E. coli	MG1655	MG1655	3270655	3270678	eCas9	28.6398	Endogenous	GCAATCACGTCAGCAATAGCTTCTGGGTTA	GTTTTAGAGCTAGAAATAGCAAGTTAAAATAAGGCTAGTCCGTTATCAACTTGAAAAAGTGGCACCGAGTCGGTGC	TCACGTCAGCAATAGCTTCT	..(((...((..((((((.((((((((.((((....))))...)))))))))))))))).))).....((((....)))).((((((...))))))	-23.6	-1.5
Guo2018-MG1655	ATTGATATGACTATGAAAGT	E. coli	MG1655	MG1655	3270762	3270785	eCas9	24.6636	Endogenous	GATGATTGATATGACTATGAAAGTTGGTTT	GTTTTAGAGCTAGAAATAGCAAGTTAAAATAAGGCTAGTCCGTTATCAACTTGAAAAAGTGGCACCGAGTCGGTGC	ATTGATATGACTATGAAAGT	..(((((.(((((.(....((((((((.((((....))))...))))))))...))))))...)))))((((....)))).((((((...))))))	-25	0
Guo2018-MG1655	TCTCTGGCAATTAATGCCTG	E. coli	MG1655	MG1655	2172940	2172963	eCas9	9.76111	Endogenous	TGCTTCTCTGGCAATTAATGCCTGTGGCCA	GTTTTAGAGCTAGAAATAGCAAGTTAAAATAAGGCTAGTCCGTTATCAACTTGAAAAAGTGGCACCGAGTCGGTGC	TCTCTGGCAATTAATGCCTG	....(((..((((..((((.(((((((.((((....))))...))))))).)))))))))))......((((....)))).((((((...))))))	-23.7	-4.6
Guo2018-MG1655	GGTAGGGAATTCTGCTTCTC	E. coli	MG1655	MG1655	2172924	2172947	eCas9	15.5851	Endogenous	TCCCGGTAGGGAATTCTGCTTCTCTGGCAA	GTTTTAGAGCTAGAAATAGCAAGTTAAAATAAGGCTAGTCCGTTATCAACTTGAAAAAGTGGCACCGAGTCGGTGC	GGTAGGGAATTCTGCTTCTC	((((((((.....((((...(((((((.((((....))))...))))))).))))...))).))))).((((....)))).((((((...))))))	-25.2	-3.7
Guo2018-MG1655	GTGCTGCTCAAGCATTATCC	E. coli	MG1655	MG1655	2172903	2172926	eCas9	21.3571	Endogenous	TAGCGTGCTGCTCAAGCATTATCCCGGTAG	GTTTTAGAGCTAGAAATAGCAAGTTAAAATAAGGCTAGTCCGTTATCAACTTGAAAAAGTGGCACCGAGTCGGTGC	GTGCTGCTCAAGCATTATCC	(((((.....)))))((.(((((((((.((((....))))...)))))))..)).))...........((((....)))).((((((...))))))	-20.1	-4.4
Guo2018-MG1655	GCATGAATCGCCTCACAATG	E. coli	MG1655	MG1655	2172868	2172891	eCas9	9.98135	Endogenous	CTTAGCATGAATCGCCTCACAATGCGGTAT	GTTTTAGAGCTAGAAATAGCAAGTTAAAATAAGGCTAGTCCGTTATCAACTTGAAAAAGTGGCACCGAGTCGGTGC	GCATGAATCGCCTCACAATG	.........((((.......(((((((.((((....))))...))))))).)))).............((((....)))).((((((...))))))	-18.6	0
Guo2018-MG1655	TGTTGGCCTTAACAGATAAA	E. coli	MG1655	MG1655	2172834	2172857	eCas9	8.72518	Endogenous	TATTTGTTGGCCTTAACAGATAAATGGCTG	GTTTTAGAGCTAGAAATAGCAAGTTAAAATAAGGCTAGTCCGTTATCAACTTGAAAAAGTGGCACCGAGTCGGTGC	TGTTGGCCTTAACAGATAAA	..((((((((..........(((((((.((((....))))...)))))))))))))))..........((((....)))).((((((...))))))	-22.7	-1.4
Guo2018-MG1655	GATTAGTGTCTCGACGATAT	E. coli	MG1655	MG1655	2172681	2172704	eCas9	3.86195	Endogenous	GAGTGATTAGTGTCTCGACGATATCGGGCT	GTTTTAGAGCTAGAAATAGCAAGTTAAAATAAGGCTAGTCCGTTATCAACTTGAAAAAGTGGCACCGAGTCGGTGC	GATTAGTGTCTCGACGATAT	(((((((.(..........((((((((.((((....))))...))))))))).)))))))........((((....)))).((((((...))))))	-22	-1.7
Guo2018-MG1655	AAATTCCGCTACGAACAAAC	E. coli	MG1655	MG1655	2173040	2173063	eCas9	3.32222	Endogenous	AAAGAAATTCCGCTACGAACAAACAGGTTA	GTTTTAGAGCTAGAAATAGCAAGTTAAAATAAGGCTAGTCCGTTATCAACTTGAAAAAGTGGCACCGAGTCGGTGC	AAATTCCGCTACGAACAAAC	.......(((..((((....))))...))).........((((((...((((.(......).)))).))))))........((((((...))))))	-17.5	0
Guo2018-MG1655	ACGGCTGTGCGGAATAAGGA	E. coli	MG1655	MG1655	2173074	2173097	eCas9	8.77518	Endogenous	CGCTACGGCTGTGCGGAATAAGGACGGTAT	GTTTTAGAGCTAGAAATAGCAAGTTAAAATAAGGCTAGTCCGTTATCAACTTGAAAAAGTGGCACCGAGTCGGTGC	ACGGCTGTGCGGAATAAGGA	........(((((.......(((((((.((((....))))...)))))))........))))).....((((....)))).((((((...))))))	-21.6	-0.8
Guo2018-MG1655	GGAATGAGCAACACTTTGCC	E. coli	MG1655	MG1655	2169860	2169883	eCas9	19.1479	Endogenous	TCAGGGAATGAGCAACACTTTGCCCGGCAT	GTTTTAGAGCTAGAAATAGCAAGTTAAAATAAGGCTAGTCCGTTATCAACTTGAAAAAGTGGCACCGAGTCGGTGC	GGAATGAGCAACACTTTGCC	....(((..((((((..((((((((((.((((....))))...)))))))..))).)))..))).)))((((....)))).((((((...))))))	-22.6	-2
Guo2018-MG1655	GCACCATTTTTAAATATCCT	E. coli	MG1655	MG1655	2170748	2170771	eCas9	16.0564	Endogenous	ATGTGCACCATTTTTAAATATCCTGGGTAA	GTTTTAGAGCTAGAAATAGCAAGTTAAAATAAGGCTAGTCCGTTATCAACTTGAAAAAGTGGCACCGAGTCGGTGC	GCACCATTTTTAAATATCCT	...((((((((.......(((((((.......)))))))((((((...((((.(......).)))).)))))).))))))))(((((...))))).	-19.4	0
Guo2018-MG1655	CAATATAGCCGCTAAATTCA	E. coli	MG1655	MG1655	2170701	2170724	eCas9	12.5629	Endogenous	GCATCAATATAGCCGCTAAATTCATGGCCT	GTTTTAGAGCTAGAAATAGCAAGTTAAAATAAGGCTAGTCCGTTATCAACTTGAAAAAGTGGCACCGAGTCGGTGC	CAATATAGCCGCTAAATTCA	.....(((((.(((((......))))).((((....))))............)))))...........((((....)))).((((((...))))))	-21.1	0
Guo2018-MG1655	CACAGGCAACCGCATCGCCA	E. coli	MG1655	MG1655	2170647	2170670	eCas9	9.14458	Endogenous	GGCACACAGGCAACCGCATCGCCAGGGTGT	GTTTTAGAGCTAGAAATAGCAAGTTAAAATAAGGCTAGTCCGTTATCAACTTGAAAAAGTGGCACCGAGTCGGTGC	CACAGGCAACCGCATCGCCA	.....((....))...(((.(((((((.((((....))))...)))))))..))).............((((....)))).((((((...))))))	-20.9	-3.3
Guo2018-MG1655	ACAGGGTAATAACGGCACAC	E. coli	MG1655	MG1655	2170630	2170653	eCas9	4.91712	Endogenous	TAAAACAGGGTAATAACGGCACACAGGCAA	GTTTTAGAGCTAGAAATAGCAAGTTAAAATAAGGCTAGTCCGTTATCAACTTGAAAAAGTGGCACCGAGTCGGTGC	ACAGGGTAATAACGGCACAC	.((((...(((((((.((..((((((..((((....)))).........))))))..)))))))))...))))........((((((...))))))	-25.8	0
Guo2018-MG1655	AAAATCATATTTTGCGCACT	E. coli	MG1655	MG1655	2170573	2170596	eCas9	8.60243	Endogenous	CAATAAAATCATATTTTGCGCACTGGGAAT	GTTTTAGAGCTAGAAATAGCAAGTTAAAATAAGGCTAGTCCGTTATCAACTTGAAAAAGTGGCACCGAGTCGGTGC	AAAATCATATTTTGCGCACT	...............((..((((((((.((((....))))...))))))))..)).............((((....)))).((((((...))))))	-20	0
Guo2018-MG1655	ATGAAAAGCATGCAGACCAA	E. coli	MG1655	MG1655	2170435	2170458	eCas9	18.6459	Endogenous	CTAAATGAAAAGCATGCAGACCAACGGTAA	GTTTTAGAGCTAGAAATAGCAAGTTAAAATAAGGCTAGTCCGTTATCAACTTGAAAAAGTGGCACCGAGTCGGTGC	ATGAAAAGCATGCAGACCAA	.(((..(((..((((.((..(((((((.((((....))))...)))))))..)))).))..))).)))((((....)))).((((((...))))))	-21.1	0
Guo2018-MG1655	CTGAATGGCCAGCAGGCCAA	E. coli	MG1655	MG1655	2170363	2170386	eCas9	9.89498	Endogenous	CGCACTGAATGGCCAGCAGGCCAATGGTTC	GTTTTAGAGCTAGAAATAGCAAGTTAAAATAAGGCTAGTCCGTTATCAACTTGAAAAAGTGGCACCGAGTCGGTGC	CTGAATGGCCAGCAGGCCAA	.(((.((((..((.((((..(((((((.((((....))))...)))))))..)))).))..)))))))((((....)))).((((((...))))))	-26.7	-8.3
Guo2018-MG1655	TCATCCTGATGTTTAATTTC	E. coli	MG1655	MG1655	2170817	2170840	eCas9	18.7749	Endogenous	CACCTCATCCTGATGTTTAATTTCAGGAAT	GTTTTAGAGCTAGAAATAGCAAGTTAAAATAAGGCTAGTCCGTTATCAACTTGAAAAAGTGGCACCGAGTCGGTGC	TCATCCTGATGTTTAATTTC	......(((((.(((.(((.(((((((.((((....))))...))))))).))).)))..)))))...((((....)))).((((((...))))))	-17.5	0
Guo2018-MG1655	GCGGTACGCCAGCCGTCTCG	E. coli	MG1655	MG1655	2170176	2170199	eCas9	27.6335	Endogenous	GTTTGCGGTACGCCAGCCGTCTCGAGGATA	GTTTTAGAGCTAGAAATAGCAAGTTAAAATAAGGCTAGTCCGTTATCAACTTGAAAAAGTGGCACCGAGTCGGTGC	GCGGTACGCCAGCCGTCTCG	(((...)))..((((.((((((......((((.......((((((...((((.(......).)))).))))))......)))))))))).))))..	-26.2	-5.4
Guo2018-MG1655	ACGTGCCCACCAGCGCCAGT	E. coli	MG1655	MG1655	2170113	2170136	eCas9	23.4764	Endogenous	TGCAACGTGCCCACCAGCGCCAGTTGGGCA	GTTTTAGAGCTAGAAATAGCAAGTTAAAATAAGGCTAGTCCGTTATCAACTTGAAAAAGTGGCACCGAGTCGGTGC	ACGTGCCCACCAGCGCCAGT	....((......))(((..((((((((.((((....))))...)))))))).))).............((((....)))).((((((...))))))	-21.7	-4
Guo2018-MG1655	CTCCTGCCCCGGCCAAGGGC	E. coli	MG1655	MG1655	2170003	2170026	eCas9	13.6619	Endogenous	CCCACTCCTGCCCCGGCCAAGGGCTGGAGT	GTTTTAGAGCTAGAAATAGCAAGTTAAAATAAGGCTAGTCCGTTATCAACTTGAAAAAGTGGCACCGAGTCGGTGC	CTCCTGCCCCGGCCAAGGGC	.....((((.......))))(((((((.((((....))))...)))))))..................((((....)))).((((((...))))))	-21.9	-5
Guo2018-MG1655	GGTGAGCGATTAATGGCTCC	E. coli	MG1655	MG1655	2169939	2169962	eCas9	37.432	Endogenous	CCACGGTGAGCGATTAATGGCTCCAGGCTT	GTTTTAGAGCTAGAAATAGCAAGTTAAAATAAGGCTAGTCCGTTATCAACTTGAAAAAGTGGCACCGAGTCGGTGC	GGTGAGCGATTAATGGCTCC	(((((..(((...(((((..(((((((.((((....))))...)))))))..))))))))..))))).((((....)))).((((((...))))))	-26.9	-5.6
Guo2018-MG1655	AGCGATGTCACGCACCGCCT	E. coli	MG1655	MG1655	2169895	2169918	eCas9	15.6962	Endogenous	TACGAGCGATGTCACGCACCGCCTGGGCGA	GTTTTAGAGCTAGAAATAGCAAGTTAAAATAAGGCTAGTCCGTTATCAACTTGAAAAAGTGGCACCGAGTCGGTGC	AGCGATGTCACGCACCGCCT	...((((..(((.((.(((((((((((.((((....))))...))))))).))))..)).))))))).((((....)))).((((((...))))))	-26.6	-4.3
Guo2018-MG1655	ATAAAAACTCCTGATTGTTA	E. coli	MG1655	MG1655	2170895	2170918	eCas9	16.7519	Endogenous	TTTCATAAAAACTCCTGATTGTTAAGGGGG	GTTTTAGAGCTAGAAATAGCAAGTTAAAATAAGGCTAGTCCGTTATCAACTTGAAAAAGTGGCACCGAGTCGGTGC	ATAAAAACTCCTGATTGTTA	...........((((.((((((((((..((((....)))).........))))))))).).))))...((((....)))).((((((...))))))	-18.1	-0.2
Guo2018-MG1655	CGAGATGAATTGCCAGTGGA	E. coli	MG1655	MG1655	2174982	2175005	eCas9	5.32089	Endogenous	TGGTCGAGATGAATTGCCAGTGGATGGTGA	GTTTTAGAGCTAGAAATAGCAAGTTAAAATAAGGCTAGTCCGTTATCAACTTGAAAAAGTGGCACCGAGTCGGTGC	CGAGATGAATTGCCAGTGGA	...(((((...((.(((...(((((((.((((....))))...)))))))...))).))...))))).((((....)))).((((((...))))))	-23.3	0
Guo2018-MG1655	TATCGTCAAATTTCGTGTGA	E. coli	MG1655	MG1655	2174958	2174981	eCas9	27.9453	Endogenous	GCGATATCGTCAAATTTCGTGTGATGGTCG	GTTTTAGAGCTAGAAATAGCAAGTTAAAATAAGGCTAGTCCGTTATCAACTTGAAAAAGTGGCACCGAGTCGGTGC	TATCGTCAAATTTCGTGTGA	..............((.(..(((((((.((((....))))...))))))).).)).............((((....)))).((((((...))))))	-17.1	0
Guo2018-MG1655	TTGCGCAAAAGGCAAATGCG	E. coli	MG1655	MG1655	2174890	2174913	eCas9	9.32159	Endogenous	TATTTTGCGCAAAAGGCAAATGCGAGGCGT	GTTTTAGAGCTAGAAATAGCAAGTTAAAATAAGGCTAGTCCGTTATCAACTTGAAAAAGTGGCACCGAGTCGGTGC	TTGCGCAAAAGGCAAATGCG	((((.......))))..((.(((((((.((((....))))...)))))))...)).............((((....)))).((((((...))))))	-19.8	-3.1
Guo2018-MG1655	TGACTTGCACATCATCTTCC	E. coli	MG1655	MG1655	2174784	2174807	eCas9	22.0425	Endogenous	TCATTGACTTGCACATCATCTTCCTGGCCG	GTTTTAGAGCTAGAAATAGCAAGTTAAAATAAGGCTAGTCCGTTATCAACTTGAAAAAGTGGCACCGAGTCGGTGC	TGACTTGCACATCATCTTCC	.((((.((.......(((..(((((((.((((....))))...)))))))))))).))))........((((....)))).((((((...))))))	-19.4	0
Guo2018-MG1655	TTCACGCGCCTGAGCGGGGT	E. coli	MG1655	MG1655	2174740	2174763	eCas9	13.0903	Endogenous	CAAATTCACGCGCCTGAGCGGGGTTGGTGT	GTTTTAGAGCTAGAAATAGCAAGTTAAAATAAGGCTAGTCCGTTATCAACTTGAAAAAGTGGCACCGAGTCGGTGC	TTCACGCGCCTGAGCGGGGT	..(((((((((.....))))))......((((....))))(((((...((((.(......).)))).)))))......)))((((((...))))))	-23.4	-5
Guo2018-MG1655	GACCGCCAGGGAATCAATTC	E. coli	MG1655	MG1655	2174704	2174727	eCas9	24.3441	Endogenous	TGGCGACCGCCAGGGAATCAATTCCGGTTG	GTTTTAGAGCTAGAAATAGCAAGTTAAAATAAGGCTAGTCCGTTATCAACTTGAAAAAGTGGCACCGAGTCGGTGC	GACCGCCAGGGAATCAATTC	(((.(((...(((....)))(((((((.((((....))))...)))))))..)))..)))........((((....)))).((((((...))))))	-19.5	-1.6
Guo2018-MG1655	CATCCCATGAGCCGTGCCGA	E. coli	MG1655	MG1655	2174680	2174703	eCas9	25.1402	Endogenous	CATACATCCCATGAGCCGTGCCGATGGCGA	GTTTTAGAGCTAGAAATAGCAAGTTAAAATAAGGCTAGTCCGTTATCAACTTGAAAAAGTGGCACCGAGTCGGTGC	CATCCCATGAGCCGTGCCGA	......(((.(.(..(((..(((((((.((((....))))...)))))))..)))..).)))).....((((....)))).((((((...))))))	-23.5	-0.2
Guo2018-MG1655	AGATTGTGAATATTGAATGC	E. coli	MG1655	MG1655	2175143	2175166	eCas9	33.4052	Endogenous	TTCGAGATTGTGAATATTGAATGCCGGAAC	GTTTTAGAGCTAGAAATAGCAAGTTAAAATAAGGCTAGTCCGTTATCAACTTGAAAAAGTGGCACCGAGTCGGTGC	AGATTGTGAATATTGAATGC	......(((..((.((..(((((((((.((((....))))...)))))))...))...)).))..)))((((....)))).((((((...))))))	-16.7	0
Guo2018-MG1655	GCCGACTGCAAATAATCCCG	E. coli	MG1655	MG1655	2174438	2174461	eCas9	5.39531	Endogenous	TTTAGCCGACTGCAAATAATCCCGGGGATC	GTTTTAGAGCTAGAAATAGCAAGTTAAAATAAGGCTAGTCCGTTATCAACTTGAAAAAGTGGCACCGAGTCGGTGC	GCCGACTGCAAATAATCCCG	(((((((...........((((......((((.......((((((...((((.(......).)))).))))))......)))))))))))))))..	-21.3	-0.2
Guo2018-MG1655	GCTCACCACATCGCGCATTG	E. coli	MG1655	MG1655	2174410	2174433	eCas9	21.589	Endogenous	CTTTGCTCACCACATCGCGCATTGCGGATT	GTTTTAGAGCTAGAAATAGCAAGTTAAAATAAGGCTAGTCCGTTATCAACTTGAAAAAGTGGCACCGAGTCGGTGC	GCTCACCACATCGCGCATTG	............(((.((((((((((..((((....)))).........)))))))))).))).....((((....)))).((((((...))))))	-21.5	-1.1
Guo2018-MG1655	CCTGCCCTCGCAGCCACAAT	E. coli	MG1655	MG1655	2174377	2174400	eCas9	8.59398	Endogenous	ATGCCCTGCCCTCGCAGCCACAATCGGCAA	GTTTTAGAGCTAGAAATAGCAAGTTAAAATAAGGCTAGTCCGTTATCAACTTGAAAAAGTGGCACCGAGTCGGTGC	CCTGCCCTCGCAGCCACAAT	...(((((((..(((((...........((((....))))(((((...((((.(......).)))).)))))......)))))..))))..)))..	-21.6	-3.8
Guo2018-MG1655	CTATTTTTAATCCGACTATG	E. coli	MG1655	MG1655	2173261	2173284	eCas9	16.9858	Endogenous	GACGCTATTTTTAATCCGACTATGCGGCCA	GTTTTAGAGCTAGAAATAGCAAGTTAAAATAAGGCTAGTCCGTTATCAACTTGAAAAAGTGGCACCGAGTCGGTGC	CTATTTTTAATCCGACTATG	...........((((((.((((......((((.......((((((...((((.(......).)))).))))))......))))))))))))))...	-21.3	0
Guo2018-MG1655	TGAATGCGTTCAAATTGTTT	E. coli	MG1655	MG1655	2173171	2173194	eCas9	32.1031	Endogenous	GGACTGAATGCGTTCAAATTGTTTGGGAAG	GTTTTAGAGCTAGAAATAGCAAGTTAAAATAAGGCTAGTCCGTTATCAACTTGAAAAAGTGGCACCGAGTCGGTGC	TGAATGCGTTCAAATTGTTT	(((..(((..(......((((((((((.((((....))))...))))))))))....)..)))..)))((((....)))).((((((...))))))	-20.3	-0.2
Guo2018-MG1655	TTCCGCACAGCCGTAGCGAT	E. coli	MG1655	MG1655	2173083	2173106	eCas9	11.7033	Endogenous	CTTATTCCGCACAGCCGTAGCGATAGGCGC	GTTTTAGAGCTAGAAATAGCAAGTTAAAATAAGGCTAGTCCGTTATCAACTTGAAAAAGTGGCACCGAGTCGGTGC	TTCCGCACAGCCGTAGCGAT	........(((..((((..((((((((.((((....))))...))))))))..))))....)))....((((....)))).((((((...))))))	-22.9	-3.7
Guo2018-MG1655	TATGTTCACCAGCTTTATGC	E. coli	MG1655	MG1655	2174303	2174326	eCas9	14.4009	Endogenous	CCGATATGTTCACCAGCTTTATGCCGGGCA	GTTTTAGAGCTAGAAATAGCAAGTTAAAATAAGGCTAGTCCGTTATCAACTTGAAAAAGTGGCACCGAGTCGGTGC	TATGTTCACCAGCTTTATGC	.......((.((((((((....(((((.((((....))))...))))))))))))).)).........((((....)))).((((((...))))))	-20.8	0
Guo2018-MG1655	GCGTGCAAACCCAACTTTAT	E. coli	MG1655	MG1655	2174106	2174129	eCas9	32.252	Endogenous	GTTCGCGTGCAAACCCAACTTTATCGGCAA	GTTTTAGAGCTAGAAATAGCAAGTTAAAATAAGGCTAGTCCGTTATCAACTTGAAAAAGTGGCACCGAGTCGGTGC	GCGTGCAAACCCAACTTTAT	(((.((...((........((((((((.((((....))))...)))))))).))...)).))).....((((....)))).((((((...))))))	-17.1	0
Guo2018-MG1655	ATATTCCTTTACCAGCTCGA	E. coli	MG1655	MG1655	2174004	2174027	eCas9	17.764	Endogenous	GAACATATTCCTTTACCAGCTCGACGGATT	GTTTTAGAGCTAGAAATAGCAAGTTAAAATAAGGCTAGTCCGTTATCAACTTGAAAAAGTGGCACCGAGTCGGTGC	ATATTCCTTTACCAGCTCGA	.............(((((........)))))........((((((...((((.(......).)))).))))))........((((((...))))))	-20.9	0
Guo2018-MG1655	GTTTCTGGTGCTAACGGTAT	E. coli	MG1655	MG1655	2173924	2173947	eCas9	18.0399	Endogenous	AACCGTTTCTGGTGCTAACGGTATGGGATC	GTTTTAGAGCTAGAAATAGCAAGTTAAAATAAGGCTAGTCCGTTATCAACTTGAAAAAGTGGCACCGAGTCGGTGC	GTTTCTGGTGCTAACGGTAT	(((((((((.((((.........)))).)))))))))..((((((...((((.(......).)))).))))))........((((((...))))))	-24.4	-1
Guo2018-MG1655	CATAGCTCAGTTGCTCACGC	E. coli	MG1655	MG1655	2173844	2173867	eCas9	13.3913	Endogenous	ATGACATAGCTCAGTTGCTCACGCTGGCAA	GTTTTAGAGCTAGAAATAGCAAGTTAAAATAAGGCTAGTCCGTTATCAACTTGAAAAAGTGGCACCGAGTCGGTGC	CATAGCTCAGTTGCTCACGC	..((((((...(((....))).....)))))).......((((((...((((.(......).)))).))))))........((((((...))))))	-22.4	-2.2
Guo2018-MG1655	TTGATGCGTACGTAAAGTAT	E. coli	MG1655	MG1655	2173740	2173763	eCas9	29.6887	Endogenous	CCTTTTGATGCGTACGTAAAGTATTGGCGG	GTTTTAGAGCTAGAAATAGCAAGTTAAAATAAGGCTAGTCCGTTATCAACTTGAAAAAGTGGCACCGAGTCGGTGC	TTGATGCGTACGTAAAGTAT	.(((((((.((....(((.((((((((.((((....))))...))))))))..))).)).)).)))))((((....)))).((((((...))))))	-22.8	-1.3
Guo2018-MG1655	CTGTGATCAAATTCCACACC	E. coli	MG1655	MG1655	2173654	2173677	eCas9	16.0588	Endogenous	ATTGCTGTGATCAAATTCCACACCCGGCTG	GTTTTAGAGCTAGAAATAGCAAGTTAAAATAAGGCTAGTCCGTTATCAACTTGAAAAAGTGGCACCGAGTCGGTGC	CTGTGATCAAATTCCACACC	................(((((.(((.(.((((.......((((((...((((.(......).)))).))))))......)))).).))).))))).	-18.1	-1.7
Guo2018-MG1655	AATGTGCTTCATAAACCATT	E. coli	MG1655	MG1655	2173571	2173594	eCas9	19.1914	Endogenous	GTAGAATGTGCTTCATAAACCATTCGGGTG	GTTTTAGAGCTAGAAATAGCAAGTTAAAATAAGGCTAGTCCGTTATCAACTTGAAAAAGTGGCACCGAGTCGGTGC	AATGTGCTTCATAAACCATT	((((.(((.......((.(((((((((.((((....))))...)))))))))))..))).))))....((((....)))).((((((...))))))	-20.4	0
Guo2018-MG1655	TAATTCCCAATAAGCCGTCC	E. coli	MG1655	MG1655	2173533	2173556	eCas9	24.5257	Endogenous	GGACTAATTCCCAATAAGCCGTCCGGGTCT	GTTTTAGAGCTAGAAATAGCAAGTTAAAATAAGGCTAGTCCGTTATCAACTTGAAAAAGTGGCACCGAGTCGGTGC	TAATTCCCAATAAGCCGTCC	............((((....(((((((.((((....))))...)))))))..))))............((((....)))).((((((...))))))	-21.5	0
Guo2018-MG1655	GCGTAAAGCAAAGGTTAATG	E. coli	MG1655	MG1655	2173476	2173499	eCas9	5.23348	Endogenous	CCTCGCGTAAAGCAAAGGTTAATGCGGGAC	GTTTTAGAGCTAGAAATAGCAAGTTAAAATAAGGCTAGTCCGTTATCAACTTGAAAAAGTGGCACCGAGTCGGTGC	GCGTAAAGCAAAGGTTAATG	((.....))...((....((((((((..((((....)))).........))))))))..)).......((((....)))).((((((...))))))	-19.8	-1.7
Guo2018-MG1655	GGCAACCGCTGCGATTTTCA	E. coli	MG1655	MG1655	2173409	2173432	eCas9	13.9011	Endogenous	GCCAGGCAACCGCTGCGATTTTCAGGGGCG	GTTTTAGAGCTAGAAATAGCAAGTTAAAATAAGGCTAGTCCGTTATCAACTTGAAAAAGTGGCACCGAGTCGGTGC	GGCAACCGCTGCGATTTTCA	.....(((((....(((((((((....(((..((..((((.............)))).)).)))...))).)))))))))))(((((...))))).	-18.8	-1.9
Guo2018-MG1655	TAATATTTTTTCCAGTATTG	E. coli	MG1655	MG1655	2173354	2173377	eCas9	15.13	Endogenous	ACGATAATATTTTTTCCAGTATTGCGGTTC	GTTTTAGAGCTAGAAATAGCAAGTTAAAATAAGGCTAGTCCGTTATCAACTTGAAAAAGTGGCACCGAGTCGGTGC	TAATATTTTTTCCAGTATTG	...(((((((((.(((((((((((((..((((....)))).........)))))))))).........))).)))))))))((((((...))))))	-22.4	-0.5
Guo2018-MG1655	CATGTTTTTTCCTTGTTAAA	E. coli	MG1655	MG1655	2174340	2174363	eCas9	18.4968	Endogenous	TTTTCATGTTTTTTCCTTGTTAAATGGCAG	GTTTTAGAGCTAGAAATAGCAAGTTAAAATAAGGCTAGTCCGTTATCAACTTGAAAAAGTGGCACCGAGTCGGTGC	CATGTTTTTTCCTTGTTAAA	..((((((...(((((((...(((((....))))).)))))))..)))))).................((((....)))).((((((...))))))	-16.9	0
Guo2018-MG1655	CGGTGTTGACATCAAAACCA	E. coli	MG1655	MG1655	140108	140131	eCas9	16.8435	Endogenous	TCCCCGGTGTTGACATCAAAACCACGGATC	GTTTTAGAGCTAGAAATAGCAAGTTAAAATAAGGCTAGTCCGTTATCAACTTGAAAAAGTGGCACCGAGTCGGTGC	CGGTGTTGACATCAAAACCA	.(((.(((....))).))).(((((((.((((....))))...)))))))..................((((....)))).((((((...))))))	-19.6	-4
Guo2018-MG1655	GCCAGCGATAGGGTAGTACC	E. coli	MG1655	MG1655	141084	141107	eCas9	12.9133	Endogenous	CAAGGCCAGCGATAGGGTAGTACCAGGAGC	GTTTTAGAGCTAGAAATAGCAAGTTAAAATAAGGCTAGTCCGTTATCAACTTGAAAAAGTGGCACCGAGTCGGTGC	GCCAGCGATAGGGTAGTACC	......(((((((((((...(((((((.((((....))))...)))))))...)))).)))..)))).((((....)))).((((((...))))))	-23.8	-1.9
Guo2018-MG1655	GTCATAGGCCGCTGGTGCCC	E. coli	MG1655	MG1655	139995	140018	eCas9	15.1996	Endogenous	TCGCGTCATAGGCCGCTGGTGCCCAGGAGT	GTTTTAGAGCTAGAAATAGCAAGTTAAAATAAGGCTAGTCCGTTATCAACTTGAAAAAGTGGCACCGAGTCGGTGC	GTCATAGGCCGCTGGTGCCC	.......((((((((((((..((((...((((....))))(((((...((((.(......).)))).)))))..))))..)))))).)).))))..	-25.7	-4
Guo2018-MG1655	GTCCCACAGGTCGTGGTGAA	E. coli	MG1655	MG1655	139827	139850	eCas9	2.69697	Endogenous	CCATGTCCCACAGGTCGTGGTGAACGGTCT	GTTTTAGAGCTAGAAATAGCAAGTTAAAATAAGGCTAGTCCGTTATCAACTTGAAAAAGTGGCACCGAGTCGGTGC	GTCCCACAGGTCGTGGTGAA	........((.(.((((...(((((((.((((....))))...)))))))...))))).)).......((((....)))).((((((...))))))	-21.9	-5.6
Guo2018-MG1655	TTCAGAAAACGGTTGAGTTG	E. coli	MG1655	MG1655	139623	139646	eCas9	31.65	Endogenous	TCAGTTCAGAAAACGGTTGAGTTGGGGTTA	GTTTTAGAGCTAGAAATAGCAAGTTAAAATAAGGCTAGTCCGTTATCAACTTGAAAAAGTGGCACCGAGTCGGTGC	TTCAGAAAACGGTTGAGTTG	....((.(((((...((((.(((((((.((((....))))...)))))))..))))...))))).)).((((....)))).((((((...))))))	-27.1	-0.6
Guo2018-MG1655	AAATGCCTTCATAGCGCATC	E. coli	MG1655	MG1655	139511	139534	eCas9	3.71125	Endogenous	GTGAAAATGCCTTCATAGCGCATCTGGTGG	GTTTTAGAGCTAGAAATAGCAAGTTAAAATAAGGCTAGTCCGTTATCAACTTGAAAAAGTGGCACCGAGTCGGTGC	AAATGCCTTCATAGCGCATC	....(((((...........(((((((.((((....))))...)))))))))))).............((((....)))).((((((...))))))	-20	-3.7
Guo2018-MG1655	GGGATCAGTTTCGAAACAAA	E. coli	MG1655	MG1655	139369	139392	eCas9	33.4787	Endogenous	ACGCGGGATCAGTTTCGAAACAAACGGCAG	GTTTTAGAGCTAGAAATAGCAAGTTAAAATAAGGCTAGTCCGTTATCAACTTGAAAAAGTGGCACCGAGTCGGTGC	GGGATCAGTTTCGAAACAAA	.((((.(((((.........(((((((.((((....))))...))))))).))))).)))).......((((....)))).((((((...))))))	-20.7	0
Guo2018-MG1655	CTGCTTACCATTCACTTCAT	E. coli	MG1655	MG1655	138927	138950	eCas9	29.1046	Endogenous	CATACTGCTTACCATTCACTTCATAGGTCA	GTTTTAGAGCTAGAAATAGCAAGTTAAAATAAGGCTAGTCCGTTATCAACTTGAAAAAGTGGCACCGAGTCGGTGC	CTGCTTACCATTCACTTCAT	..((((.............((((((((.((((....))))...)))))))))))).............((((....)))).((((((...))))))	-17.2	0
Guo2018-MG1655	CCCGCAAAGCGCTGCAAAAA	E. coli	MG1655	MG1655	141153	141176	eCas9	4.87875	Endogenous	ACAGCCCGCAAAGCGCTGCAAAAAGGGCTG	GTTTTAGAGCTAGAAATAGCAAGTTAAAATAAGGCTAGTCCGTTATCAACTTGAAAAAGTGGCACCGAGTCGGTGC	CCCGCAAAGCGCTGCAAAAA	.......((((((((.....(((((((.((((....))))...)))))))...)).))..))))....((((....)))).((((((...))))))	-18.7	-2.1
Guo2018-MG1655	CCCAGGCTTCTTTCAGATTA	E. coli	MG1655	MG1655	140630	140653	eCas9	8.33341	Endogenous	AACACCCAGGCTTCTTTCAGATTATGGACG	GTTTTAGAGCTAGAAATAGCAAGTTAAAATAAGGCTAGTCCGTTATCAACTTGAAAAAGTGGCACCGAGTCGGTGC	CCCAGGCTTCTTTCAGATTA	.....((((.((((((((((((((((..((((....)))).........)))))))))))...........))))))))).((((((...))))))	-22.4	0
Guo2018-MG1655	TACGTGCTGGAAAGACTCGT	E. coli	MG1655	MG1655	140436	140459	eCas9	31.2143	Endogenous	AGGTTACGTGCTGGAAAGACTCGTTGGTTT	GTTTTAGAGCTAGAAATAGCAAGTTAAAATAAGGCTAGTCCGTTATCAACTTGAAAAAGTGGCACCGAGTCGGTGC	TACGTGCTGGAAAGACTCGT	.(((.(((((......((.((((((((.((((....))))...)))))))).))))))).))).....((((....)))).((((((...))))))	-22.6	-2
Guo2018-MG1655	GAAGTCGGTTCATACAGACC	E. coli	MG1655	MG1655	140215	140238	eCas9	34.6229	Endogenous	TGGCGAAGTCGGTTCATACAGACCCGGTTT	GTTTTAGAGCTAGAAATAGCAAGTTAAAATAAGGCTAGTCCGTTATCAACTTGAAAAAGTGGCACCGAGTCGGTGC	GAAGTCGGTTCATACAGACC	((...(((.....((((.(((((((((.((((....))))...)))))))..)))).)))))...)).((((....)))).((((((...))))))	-20.5	-2.6
Guo2018-MG1655	ATTGAAATGGTGTCTCTTTA	E. coli	MG1655	MG1655	141221	141244	eCas9	23.9917	Endogenous	ATGAATTGAAATGGTGTCTCTTTATGGCAA	GTTTTAGAGCTAGAAATAGCAAGTTAAAATAAGGCTAGTCCGTTATCAACTTGAAAAAGTGGCACCGAGTCGGTGC	ATTGAAATGGTGTCTCTTTA	..((((((((.....(((((.((((((.((((....))))...))))))))))).....))))).)))((((....)))).((((((...))))))	-23.1	0
Guo2018-MG1655	GCGACCCATTCTTTACGACA	E. coli	MG1655	MG1655	534165	534188	eCas9	34.9695	Endogenous	GTCGGCGACCCATTCTTTACGACACGGCAG	GTTTTAGAGCTAGAAATAGCAAGTTAAAATAAGGCTAGTCCGTTATCAACTTGAAAAAGTGGCACCGAGTCGGTGC	GCGACCCATTCTTTACGACA	................((((((((((..((((....)))).........))))))).)))........((((....)))).((((((...))))))	-18.7	0
Guo2018-MG1655	GATTTGTGACAGACCAATGG	E. coli	MG1655	MG1655	534310	534333	eCas9	1.92181	Endogenous	CAGCGATTTGTGACAGACCAATGGTGGTGA	GTTTTAGAGCTAGAAATAGCAAGTTAAAATAAGGCTAGTCCGTTATCAACTTGAAAAAGTGGCACCGAGTCGGTGC	GATTTGTGACAGACCAATGG	(((.((.(((((.((.....(((((((.((((....))))...)))))))..)))).)))))..))).((((....)))).((((((...))))))	-22.3	0
Guo2018-MG1655	ATCGCCACCACATTGCGTTT	E. coli	MG1655	MG1655	534444	534467	eCas9	11.7415	Endogenous	AGAAATCGCCACCACATTGCGTTTCGGATC	GTTTTAGAGCTAGAAATAGCAAGTTAAAATAAGGCTAGTCCGTTATCAACTTGAAAAAGTGGCACCGAGTCGGTGC	ATCGCCACCACATTGCGTTT	..............((.((((((((((.((((....))))...)))))))))))).............((((....)))).((((((...))))))	-20.5	-0.9
Guo2018-MG1655	TTGACCAGCACATGGATGTA	E. coli	MG1655	MG1655	534531	534554	eCas9	7.30393	Endogenous	GTTGTTGACCAGCACATGGATGTACGGAAT	GTTTTAGAGCTAGAAATAGCAAGTTAAAATAAGGCTAGTCCGTTATCAACTTGAAAAAGTGGCACCGAGTCGGTGC	TTGACCAGCACATGGATGTA	...........((((((.((((((((..((((....)))).........)))))))))))))).....((((....)))).((((((...))))))	-22.8	-2
Guo2018-MG1655	CACATACATTGCCGCGTCAA	E. coli	MG1655	MG1655	533155	533178	eCas9	20.3495	Endogenous	CCAGCACATACATTGCCGCGTCAACGGCTC	GTTTTAGAGCTAGAAATAGCAAGTTAAAATAAGGCTAGTCCGTTATCAACTTGAAAAAGTGGCACCGAGTCGGTGC	CACATACATTGCCGCGTCAA	..........(((((.(((((((....(((..((..((((.............)))).)).)))...)))))))....)))))((((...))))..	-19.7	0
Guo2018-MG1655	CGATATTCCCTGCCGTTGCG	E. coli	MG1655	MG1655	533324	533347	eCas9	10.4023	Endogenous	ACGCCGATATTCCCTGCCGTTGCGCGGGTA	GTTTTAGAGCTAGAAATAGCAAGTTAAAATAAGGCTAGTCCGTTATCAACTTGAAAAAGTGGCACCGAGTCGGTGC	CGATATTCCCTGCCGTTGCG	.((((....(((((......(((((((.((((....))))...)))))))..))).)).....)))).((((....)))).((((((...))))))	-21.8	-0.1
Guo2018-MG1655	GGTAATGCACAGAATAGGAA	E. coli	MG1655	MG1655	533419	533442	eCas9	32.2825	Endogenous	GGCCGGTAATGCACAGAATAGGAATGGAAT	GTTTTAGAGCTAGAAATAGCAAGTTAAAATAAGGCTAGTCCGTTATCAACTTGAAAAAGTGGCACCGAGTCGGTGC	GGTAATGCACAGAATAGGAA	(((((((.((....(((...(((((((.((((....))))...)))))))....))))).))))))).((((....)))).((((((...))))))	-22.6	0
Guo2018-MG1655	AATGCCTGTTGCAGCACGCG	E. coli	MG1655	MG1655	533556	533579	eCas9	13.208	Endogenous	GTGAAATGCCTGTTGCAGCACGCGAGGCAC	GTTTTAGAGCTAGAAATAGCAAGTTAAAATAAGGCTAGTCCGTTATCAACTTGAAAAAGTGGCACCGAGTCGGTGC	AATGCCTGTTGCAGCACGCG	...((((..(((.....)))(((((((.((((....))))...))))))).)))).............((((....)))).((((((...))))))	-20.8	-2.9
Guo2018-MG1655	GGCAGCGGTTCGTACATGTC	E. coli	MG1655	MG1655	533661	533684	eCas9	15.0071	Endogenous	GACCGGCAGCGGTTCGTACATGTCAGGATC	GTTTTAGAGCTAGAAATAGCAAGTTAAAATAAGGCTAGTCCGTTATCAACTTGAAAAAGTGGCACCGAGTCGGTGC	GGCAGCGGTTCGTACATGTC	((.(((((.....((..((((((((((.((((....))))...)))))))..)))..))))))).)).((((....)))).((((((...))))))	-22.6	-1.4
Guo2018-MG1655	AGCATTAATTACCCCGCCCC	E. coli	MG1655	MG1655	533767	533790	eCas9	19.3513	Endogenous	CGTCAGCATTAATTACCCCGCCCCCGGCAA	GTTTTAGAGCTAGAAATAGCAAGTTAAAATAAGGCTAGTCCGTTATCAACTTGAAAAAGTGGCACCGAGTCGGTGC	AGCATTAATTACCCCGCCCC	...............(((..(((((((.((((....))))...)))))))..))).............((((....)))).((((((...))))))	-21.3	0
Guo2018-MG1655	TGCAGCTCCCGGAACACCGA	E. coli	MG1655	MG1655	533203	533226	eCas9	18.3434	Endogenous	TGATTGCAGCTCCCGGAACACCGAAGGCGG	GTTTTAGAGCTAGAAATAGCAAGTTAAAATAAGGCTAGTCCGTTATCAACTTGAAAAAGTGGCACCGAGTCGGTGC	TGCAGCTCCCGGAACACCGA	.........((((...((..(((((((.((((....))))...)))))))..))....))))......((((....)))).((((((...))))))	-24.2	-2.7
Guo2018-MG1655	ATGAACGATTTTGCGCCCTT	E. coli	MG1655	MG1655	534016	534039	eCas9	35.0201	Endogenous	CAATATGAACGATTTTGCGCCCTTCGGTGT	GTTTTAGAGCTAGAAATAGCAAGTTAAAATAAGGCTAGTCCGTTATCAACTTGAAAAAGTGGCACCGAGTCGGTGC	ATGAACGATTTTGCGCCCTT	...((((...(((.(((.(((((((((.((((....))))...)))))))))))))))..))))....((((....)))).((((((...))))))	-25	0
Guo2018-MG1655	ACTCGTAAGGCATTTAGCGG	E. coli	MG1655	MG1655	2940551	2940574	eCas9	24.7727	Endogenous	AAAAACTCGTAAGGCATTTAGCGGTGGTAA	GTTTTAGAGCTAGAAATAGCAAGTTAAAATAAGGCTAGTCCGTTATCAACTTGAAAAAGTGGCACCGAGTCGGTGC	ACTCGTAAGGCATTTAGCGG	....((((((...(((((..(((((((.((((....))))...)))))))...))))).)).))))..((((....)))).((((((...))))))	-22.7	-0.8
Guo2018-MG1655	TTTGCCCTTCCTCGGTCAGC	E. coli	MG1655	MG1655	2940387	2940410	eCas9	10.1555	Endogenous	TAGCTTTGCCCTTCCTCGGTCAGCAGGAGT	GTTTTAGAGCTAGAAATAGCAAGTTAAAATAAGGCTAGTCCGTTATCAACTTGAAAAAGTGGCACCGAGTCGGTGC	TTTGCCCTTCCTCGGTCAGC	............(((.(((((((((((.((((....))))...)))))))...))).).)))......((((....)))).((((((...))))))	-22.2	-1.7
Guo2018-MG1655	CTGGAGTTTACGCGTCGCTT	E. coli	MG1655	MG1655	2940325	2940348	eCas9	27.6373	Endogenous	GGGCCTGGAGTTTACGCGTCGCTTCGGTTA	GTTTTAGAGCTAGAAATAGCAAGTTAAAATAAGGCTAGTCCGTTATCAACTTGAAAAAGTGGCACCGAGTCGGTGC	CTGGAGTTTACGCGTCGCTT	.((((..(((.((....((((((((((.((((....))))...)))))))))))))))))))......((((....)))).((((((...))))))	-22.7	-0.3
Guo2018-MG1655	TGGATTCGAACGTCAATTCC	E. coli	MG1655	MG1655	2940206	2940229	eCas9	30.1539	Endogenous	CGCCTGGATTCGAACGTCAATTCCCGGATA	GTTTTAGAGCTAGAAATAGCAAGTTAAAATAAGGCTAGTCCGTTATCAACTTGAAAAAGTGGCACCGAGTCGGTGC	TGGATTCGAACGTCAATTCC	.(((((.(((((.......)))))....((((....)))).((((.......))))))))).......((((....)))).((((((...))))))	-19.1	-0.4
Guo2018-MG1655	AGTTTTTCCACCCGTAGCCC	E. coli	MG1655	MG1655	2940110	2940133	eCas9	10.9163	Endogenous	GTACAGTTTTTCCACCCGTAGCCCCGGCCA	GTTTTAGAGCTAGAAATAGCAAGTTAAAATAAGGCTAGTCCGTTATCAACTTGAAAAAGTGGCACCGAGTCGGTGC	AGTTTTTCCACCCGTAGCCC	..............(((((.(((((((.((((....))))...)))))))..)))))...........((((....)))).((((((...))))))	-22.5	0
Guo2018-MG1655	AGATCTTCCGGTGTCTTCAA	E. coli	MG1655	MG1655	2940032	2940055	eCas9	16.4101	Endogenous	AGCCAGATCTTCCGGTGTCTTCAAGGGTTT	GTTTTAGAGCTAGAAATAGCAAGTTAAAATAAGGCTAGTCCGTTATCAACTTGAAAAAGTGGCACCGAGTCGGTGC	AGATCTTCCGGTGTCTTCAA	..(((..((((((((((((((((....(((..((..((((.............)))).)).)))...)))))))).....))))))).)..)))..	-22.4	0
Guo2018-MG1655	TATGATTTAACCCCAACTGT	E. coli	MG1655	MG1655	2939955	2939978	eCas9	22.7679	Endogenous	TTGATATGATTTAACCCCAACTGTCGGGTA	GTTTTAGAGCTAGAAATAGCAAGTTAAAATAAGGCTAGTCCGTTATCAACTTGAAAAAGTGGCACCGAGTCGGTGC	TATGATTTAACCCCAACTGT	..((((..........((.((((((((.((((....))))...)))))))).))..........))))((((....)))).((((((...))))))	-18.8	0
Guo2018-MG1655	CTGACCAGAACATCATTAAA	E. coli	MG1655	MG1655	2939801	2939824	eCas9	11.0062	Endogenous	TTTACTGACCAGAACATCATTAAACGGGCA	GTTTTAGAGCTAGAAATAGCAAGTTAAAATAAGGCTAGTCCGTTATCAACTTGAAAAAGTGGCACCGAGTCGGTGC	CTGACCAGAACATCATTAAA	....................(((((((.((((....))))...)))))))..................((((....)))).((((((...))))))	-15.6	0
Guo2018-MG1655	GAATTTTTCTTGTTCAGCAG	E. coli	MG1655	MG1655	2939692	2939715	eCas9	15.0728	Endogenous	AGCGGAATTTTTCTTGTTCAGCAGCGGCTT	GTTTTAGAGCTAGAAATAGCAAGTTAAAATAAGGCTAGTCCGTTATCAACTTGAAAAAGTGGCACCGAGTCGGTGC	GAATTTTTCTTGTTCAGCAG	((((.......))))(((..(((((((.((((....))))...)))))))...)))............((((....)))).((((((...))))))	-19.9	-1.3
Guo2018-MG1655	TTGATGACTTACTGCGGCTT	E. coli	MG1655	MG1655	2940469	2940492	eCas9	30.0917	Endogenous	TGATTTGATGACTTACTGCGGCTTGGGTCA	GTTTTAGAGCTAGAAATAGCAAGTTAAAATAAGGCTAGTCCGTTATCAACTTGAAAAAGTGGCACCGAGTCGGTGC	TTGATGACTTACTGCGGCTT	.(((((((..((((.(.((((((((((.((((....))))...)))))))))).)))))..)))))))((((....)))).((((((...))))))	-33.8	0
Guo2018-MG1655	GACAGACAGGGTAAATGTAC	E. coli	MG1655	MG1655	2940856	2940879	eCas9	7.07058	Endogenous	TATGGACAGACAGGGTAAATGTACAGGAAG	GTTTTAGAGCTAGAAATAGCAAGTTAAAATAAGGCTAGTCCGTTATCAACTTGAAAAAGTGGCACCGAGTCGGTGC	GACAGACAGGGTAAATGTAC	(((.(((..(((........(((((((.((((....))))...)))))))...))).))).)))....((((....)))).((((((...))))))	-19.4	-0.1
Guo2018-MG1655	TTAATCACTATGGACAGACA	E. coli	MG1655	MG1655	2940868	2940891	eCas9	16.4159	Endogenous	TACATTAATCACTATGGACAGACAGGGTAA	GTTTTAGAGCTAGAAATAGCAAGTTAAAATAAGGCTAGTCCGTTATCAACTTGAAAAAGTGGCACCGAGTCGGTGC	TTAATCACTATGGACAGACA	.........((((((((...(((((((.((((....))))...)))))))....)).)))))).....((((....)))).((((((...))))))	-23.6	0
Guo2018-MG1655	ATTAATCACTATGGACAGAC	E. coli	MG1655	MG1655	2940869	2940892	eCas9	2.68379	Endogenous	CTACATTAATCACTATGGACAGACAGGGTA	GTTTTAGAGCTAGAAATAGCAAGTTAAAATAAGGCTAGTCCGTTATCAACTTGAAAAAGTGGCACCGAGTCGGTGC	ATTAATCACTATGGACAGAC	..........((((((((..(((((((.((((....))))...)))))))....)).)))))).....((((....)))).((((((...))))))	-23.1	0
Guo2018-MG1655	CGGTGCTACATTAATCACTA	E. coli	MG1655	MG1655	2940878	2940901	eCas9	8.15038	Endogenous	TAGGCGGTGCTACATTAATCACTATGGACA	GTTTTAGAGCTAGAAATAGCAAGTTAAAATAAGGCTAGTCCGTTATCAACTTGAAAAAGTGGCACCGAGTCGGTGC	CGGTGCTACATTAATCACTA	(((((((((........((((((....))))))......((((((...((((.(......).)))).)))))).....))))))))).........	-24.8	-0.7
Guo2018-MG1655	AAAAAAGCACCGCAATTAGG	E. coli	MG1655	MG1655	2940898	2940921	eCas9	10.9086	Endogenous	GTAAAAAAAAGCACCGCAATTAGGCGGTGC	GTTTTAGAGCTAGAAATAGCAAGTTAAAATAAGGCTAGTCCGTTATCAACTTGAAAAAGTGGCACCGAGTCGGTGC	AAAAAAGCACCGCAATTAGG	......((((((..(((..(((......((((.......((((((...((((.(......).)))).))))))......))))))).)))))))))	-19.7	-0.1
Guo2018-MG1655	CCGTTGCGCCCACTTCCGGC	E. coli	MG1655	MG1655	3047417	3047440	eCas9	7.59492	Endogenous	CTAACCGTTGCGCCCACTTCCGGCAGGTCA	GTTTTAGAGCTAGAAATAGCAAGTTAAAATAAGGCTAGTCCGTTATCAACTTGAAAAAGTGGCACCGAGTCGGTGC	CCGTTGCGCCCACTTCCGGC	.....(((((.......)))))......((((....))))(((((...((((.(......).)))).))))).........((((((...))))))	-21.3	-2.1
Guo2018-MG1655	TGACGCCGCTTTTACCGATT	E. coli	MG1655	MG1655	3047367	3047390	eCas9	24.3487	Endogenous	TGTCTGACGCCGCTTTTACCGATTCGGCAA	GTTTTAGAGCTAGAAATAGCAAGTTAAAATAAGGCTAGTCCGTTATCAACTTGAAAAAGTGGCACCGAGTCGGTGC	TGACGCCGCTTTTACCGATT	(((((..(((....((..(((((((((.((((....))))...)))))))))))..))).)))))...((((....)))).((((((...))))))	-22.3	0
Guo2018-MG1655	GGTTCGCTGTTCACCAGTTC	E. coli	MG1655	MG1655	3047284	3047307	eCas9	3.33626	Endogenous	ATACGGTTCGCTGTTCACCAGTTCCGGGGA	GTTTTAGAGCTAGAAATAGCAAGTTAAAATAAGGCTAGTCCGTTATCAACTTGAAAAAGTGGCACCGAGTCGGTGC	GGTTCGCTGTTCACCAGTTC	.....((((((....(((((......)))))...))))))(((((...((((.(......).)))).))))).........((((((...))))))	-21.4	-2.1
Guo2018-MG1655	TTCTAACAATGCTTCGTATG	E. coli	MG1655	MG1655	3047190	3047213	eCas9	29.7468	Endogenous	CGTCTTCTAACAATGCTTCGTATGCGGTCG	GTTTTAGAGCTAGAAATAGCAAGTTAAAATAAGGCTAGTCCGTTATCAACTTGAAAAAGTGGCACCGAGTCGGTGC	TTCTAACAATGCTTCGTATG	...((((...(((..((...(((((((.((((....))))...)))))))...)).)))..))))...((((....)))).((((((...))))))	-19.6	0
Guo2018-MG1655	ACCAACGGTGTAAGTGCCGT	E. coli	MG1655	MG1655	3047487	3047510	eCas9	28.4786	Endogenous	TAATACCAACGGTGTAAGTGCCGTCGGCTT	GTTTTAGAGCTAGAAATAGCAAGTTAAAATAAGGCTAGTCCGTTATCAACTTGAAAAAGTGGCACCGAGTCGGTGC	ACCAACGGTGTAAGTGCCGT	...(((((..((...(((.((((((((.((((....))))...)))))))).)))))..)))))....((((....)))).((((((...))))))	-27.6	-5.1
Guo2018-MG1655	ATCTTTCGGCACAATCTGGC	E. coli	MG1655	MG1655	3046916	3046939	eCas9	24.5439	Endogenous	GAATATCTTTCGGCACAATCTGGCCGGTCA	GTTTTAGAGCTAGAAATAGCAAGTTAAAATAAGGCTAGTCCGTTATCAACTTGAAAAAGTGGCACCGAGTCGGTGC	ATCTTTCGGCACAATCTGGC	.........(((..((((((........)))))).....((((((...((((.(......).)))).)))))).....)))((((((...))))))	-22.5	-0.3
Guo2018-MG1655	ACGCGTGGTTGTTTCATCAA	E. coli	MG1655	MG1655	3045773	3045796	eCas9	11.0317	Endogenous	TTTCACGCGTGGTTGTTTCATCAAGGGTGA	GTTTTAGAGCTAGAAATAGCAAGTTAAAATAAGGCTAGTCCGTTATCAACTTGAAAAAGTGGCACCGAGTCGGTGC	ACGCGTGGTTGTTTCATCAA	................(((((((....(((..((..((((.............)))).)).)))...))))))).......((((((...))))))	-17.6	-0.4
Guo2018-MG1655	GAATATCTTTCGGCACAATC	E. coli	MG1655	MG1655	3046912	3046935	eCas9	12.4663	Endogenous	AGTTGAATATCTTTCGGCACAATCTGGCCG	GTTTTAGAGCTAGAAATAGCAAGTTAAAATAAGGCTAGTCCGTTATCAACTTGAAAAAGTGGCACCGAGTCGGTGC	GAATATCTTTCGGCACAATC	(((.....)))(((......(((((((.((((....))))...)))))))...)))............((((....)))).((((((...))))))	-17.3	-0.5
Guo2018-MG1655	GTCGCAAGTTGAATATCTTT	E. coli	MG1655	MG1655	3046902	3046925	eCas9	34.2424	Endogenous	TGGTGTCGCAAGTTGAATATCTTTCGGCAC	GTTTTAGAGCTAGAAATAGCAAGTTAAAATAAGGCTAGTCCGTTATCAACTTGAAAAAGTGGCACCGAGTCGGTGC	GTCGCAAGTTGAATATCTTT	....((((((((..(((((((((((((.((((....))))...))))))))))).......))..))))))))........((((((...))))))	-25.8	0
Guo2018-MG1655	TCATGGTGCAGGAACCCAGC	E. coli	MG1655	MG1655	3045520	3045543	eCas9	27.808	Endogenous	AGTTTCATGGTGCAGGAACCCAGCGGGATC	GTTTTAGAGCTAGAAATAGCAAGTTAAAATAAGGCTAGTCCGTTATCAACTTGAAAAAGTGGCACCGAGTCGGTGC	TCATGGTGCAGGAACCCAGC	...(((((..(((....((((((((((.((((....))))...)))))))...)))..)))..)))))((((....)))).((((((...))))))	-23.2	-2.4
Guo2018-MG1655	AGAAAGTTTTATGTAGGTTA	E. coli	MG1655	MG1655	3044932	3044955	eCas9	31.5608	Endogenous	ATGCAGAAAGTTTTATGTAGGTTAAGGTGT	GTTTTAGAGCTAGAAATAGCAAGTTAAAATAAGGCTAGTCCGTTATCAACTTGAAAAAGTGGCACCGAGTCGGTGC	AGAAAGTTTTATGTAGGTTA	...(((((..(((..(((((((((((..((((....)))).........))))))))).))..))).))))).........((((((...))))))	-20.7	0
Guo2018-MG1655	GAAGGCATCCTGCAGGCGGC	E. coli	MG1655	MG1655	3044663	3044686	eCas9	16.5509	Endogenous	CCGGGAAGGCATCCTGCAGGCGGCTGGCAA	GTTTTAGAGCTAGAAATAGCAAGTTAAAATAAGGCTAGTCCGTTATCAACTTGAAAAAGTGGCACCGAGTCGGTGC	GAAGGCATCCTGCAGGCGGC	..(((...)))((.(((((((((((((.((((....))))...)))))))...))).))).)).....((((....)))).((((((...))))))	-21.1	-1.3
Guo2018-MG1655	ATTTGTCTGCCACACCTGCC	E. coli	MG1655	MG1655	3044275	3044298	eCas9	0.0268692	Endogenous	CAGTATTTGTCTGCCACACCTGCCGGGAAT	GTTTTAGAGCTAGAAATAGCAAGTTAAAATAAGGCTAGTCCGTTATCAACTTGAAAAAGTGGCACCGAGTCGGTGC	ATTTGTCTGCCACACCTGCC	...((...((...((..((((((((((.((((....))))...)))))))..)))..))..))...))((((....)))).((((((...))))))	-20.7	0
Guo2018-MG1655	GCGCGGCGTCCGGTCCGATA	E. coli	MG1655	MG1655	3046990	3047013	eCas9	34.5158	Endogenous	TGTTGCGCGGCGTCCGGTCCGATATGGCGT	GTTTTAGAGCTAGAAATAGCAAGTTAAAATAAGGCTAGTCCGTTATCAACTTGAAAAAGTGGCACCGAGTCGGTGC	GCGCGGCGTCCGGTCCGATA	..(((.((.(((((((((((((((((..((((....)))).........))))))).)))........((((....)))))).)))).).)).)))	-22.5	-3.9
Guo2018-MG1655	CTTTCGATACACCGATAATA	E. coli	MG1655	MG1655	3046144	3046167	eCas9	22.4655	Endogenous	GCATCTTTCGATACACCGATAATACGGCCC	GTTTTAGAGCTAGAAATAGCAAGTTAAAATAAGGCTAGTCCGTTATCAACTTGAAAAAGTGGCACCGAGTCGGTGC	CTTTCGATACACCGATAATA	.....((((.((.(((..((((((((..((((....)))).........))))))))))).)))))).((((....)))).((((((...))))))	-21.1	-1.2
Guo2018-MG1655	AGTAATGGCATTCCATGAAC	E. coli	MG1655	MG1655	2598090	2598113	eCas9	18.9573	Endogenous	TCAGAGTAATGGCATTCCATGAACCGGAAA	GTTTTAGAGCTAGAAATAGCAAGTTAAAATAAGGCTAGTCCGTTATCAACTTGAAAAAGTGGCACCGAGTCGGTGC	AGTAATGGCATTCCATGAAC	.((((((((...((......(((((((.((((....))))...)))))))..))...).)))))))..((((....)))).((((((...))))))	-20.5	-2
Guo2018-MG1655	CGTTGATTCAATCAGAGTAA	E. coli	MG1655	MG1655	2598105	2598128	eCas9	28.9696	Endogenous	GTAACGTTGATTCAATCAGAGTAATGGCAT	GTTTTAGAGCTAGAAATAGCAAGTTAAAATAAGGCTAGTCCGTTATCAACTTGAAAAAGTGGCACCGAGTCGGTGC	CGTTGATTCAATCAGAGTAA	.((((((........(((..(((((((.((((....))))...)))))))...)))........))))))...........((((((...))))))	-21.6	-1.1
Guo2018-MG1655	TCCAGTTCGGCACCTTTCAA	E. coli	MG1655	MG1655	2598131	2598154	eCas9	9.94423	Endogenous	AAGATCCAGTTCGGCACCTTTCAACGGTAA	GTTTTAGAGCTAGAAATAGCAAGTTAAAATAAGGCTAGTCCGTTATCAACTTGAAAAAGTGGCACCGAGTCGGTGC	TCCAGTTCGGCACCTTTCAA	..........(((.(((((((((....(((..((..((((.............)))).)).)))...)))))))))..)))((((((...))))))	-21.8	0
Guo2018-MG1655	CACGATTAAAAGATCCAGTT	E. coli	MG1655	MG1655	2598144	2598167	eCas9	12.8605	Endogenous	TCATCACGATTAAAAGATCCAGTTCGGCAC	GTTTTAGAGCTAGAAATAGCAAGTTAAAATAAGGCTAGTCCGTTATCAACTTGAAAAAGTGGCACCGAGTCGGTGC	CACGATTAAAAGATCCAGTT	...(((.((..(((....(((((((((.((((....))))...))))))))).....)))..))))).((((....)))).((((((...))))))	-19.4	-0.8
Guo2018-MG1655	GATGCTGGCATTGGCGGACG	E. coli	MG1655	MG1655	2598188	2598211	eCas9	6.39451	Endogenous	GACAGATGCTGGCATTGGCGGACGCGGACG	GTTTTAGAGCTAGAAATAGCAAGTTAAAATAAGGCTAGTCCGTTATCAACTTGAAAAAGTGGCACCGAGTCGGTGC	GATGCTGGCATTGGCGGACG	((((.(((.((((((.....(((((((.((((....))))...)))))))...))))))))).)))).((((....)))).((((((...))))))	-28.8	-1.9
Guo2018-MG1655	ACCCAGACAGATGCTGGCAT	E. coli	MG1655	MG1655	2598197	2598220	eCas9	22.1121	Endogenous	CTGAACCCAGACAGATGCTGGCATTGGCGG	GTTTTAGAGCTAGAAATAGCAAGTTAAAATAAGGCTAGTCCGTTATCAACTTGAAAAAGTGGCACCGAGTCGGTGC	ACCCAGACAGATGCTGGCAT	.....(((.(..((((((.((((((((.((((....))))...))))))))..))))))).)))....((((....)))).((((((...))))))	-25.5	-3.7
Guo2018-MG1655	ACCTGAACCCAGACAGATGC	E. coli	MG1655	MG1655	2598203	2598226	eCas9	15.6865	Endogenous	ATCGACCTGAACCCAGACAGATGCTGGCAT	GTTTTAGAGCTAGAAATAGCAAGTTAAAATAAGGCTAGTCCGTTATCAACTTGAAAAAGTGGCACCGAGTCGGTGC	ACCTGAACCCAGACAGATGC	...(((...(.(((((....(((((((.((((....))))...)))))))....)).))).)...)))((((....)))).((((((...))))))	-19.7	-1.6
Guo2018-MG1655	GTTCACAATTCCAGGGCGAT	E. coli	MG1655	MG1655	2597973	2597996	eCas9	18.4893	Endogenous	TGGTGTTCACAATTCCAGGGCGATCGGCAC	GTTTTAGAGCTAGAAATAGCAAGTTAAAATAAGGCTAGTCCGTTATCAACTTGAAAAAGTGGCACCGAGTCGGTGC	GTTCACAATTCCAGGGCGAT	..............(((..((((((((.((((....))))...))))))))..)))............((((....)))).((((((...))))))	-21.7	-1.3
Guo2018-MG1655	GTGCATTGAGTTCTGTACAT	E. coli	MG1655	MG1655	2598418	2598441	eCas9	29.3631	Endogenous	CCTTGTGCATTGAGTTCTGTACATAGGGCT	GTTTTAGAGCTAGAAATAGCAAGTTAAAATAAGGCTAGTCCGTTATCAACTTGAAAAAGTGGCACCGAGTCGGTGC	GTGCATTGAGTTCTGTACAT	(((((........))))).((((((((.((((....))))...)))))))).................((((....)))).((((((...))))))	-20.7	-4.3
Guo2018-MG1655	TGATGGTGTTCACAATTCCA	E. coli	MG1655	MG1655	2597980	2598003	eCas9	11.4513	Endogenous	CGGGTGATGGTGTTCACAATTCCAGGGCGA	GTTTTAGAGCTAGAAATAGCAAGTTAAAATAAGGCTAGTCCGTTATCAACTTGAAAAAGTGGCACCGAGTCGGTGC	TGATGGTGTTCACAATTCCA	((((((((...((....((.(((((((.((((....))))...)))))))..))...)).))))))))((((....)))).((((((...))))))	-19.4	-0.9
Guo2018-MG1655	TCCATCCTGTTCATCATGTT	E. coli	MG1655	MG1655	2598468	2598491	eCas9	21.6899	Endogenous	TAACTCCATCCTGTTCATCATGTTGGGAAT	GTTTTAGAGCTAGAAATAGCAAGTTAAAATAAGGCTAGTCCGTTATCAACTTGAAAAAGTGGCACCGAGTCGGTGC	TCCATCCTGTTCATCATGTT	................(.(((((((((.((((....))))...))))))))).)..............((((....)))).((((((...))))))	-17.8	0
Guo2018-MG1655	AGCCGCAACTACTGACATGA	E. coli	MG1655	MG1655	2598004	2598027	eCas9	32.5667	Endogenous	TTACAGCCGCAACTACTGACATGACGGGTG	GTTTTAGAGCTAGAAATAGCAAGTTAAAATAAGGCTAGTCCGTTATCAACTTGAAAAAGTGGCACCGAGTCGGTGC	AGCCGCAACTACTGACATGA	((((................(((((((.((((....))))...)))))))..))))............((((....)))).((((((...))))))	-18.3	0
Guo2018-MG1655	CAAACTGGTTATTCCTTTAA	E. coli	MG1655	MG1655	2597907	2597930	eCas9	25.4677	Endogenous	GTGTCAAACTGGTTATTCCTTTAAGGGGTG	GTTTTAGAGCTAGAAATAGCAAGTTAAAATAAGGCTAGTCCGTTATCAACTTGAAAAAGTGGCACCGAGTCGGTGC	CAAACTGGTTATTCCTTTAA	...(((((.....((((...(((((((.((((....))))...)))))))))))))))).........((((....)))).((((((...))))))	-20.8	-0.4
Guo2018-MG1655	TTGCGATGACAGTGTCAAAC	E. coli	MG1655	MG1655	2597922	2597945	eCas9	7.3646	Endogenous	AATGTTGCGATGACAGTGTCAAACTGGTTA	GTTTTAGAGCTAGAAATAGCAAGTTAAAATAAGGCTAGTCCGTTATCAACTTGAAAAAGTGGCACCGAGTCGGTGC	TTGCGATGACAGTGTCAAAC	....((((((...(((....(((((((.((((....))))...)))))))..)))......)))))).((((....)))).((((((...))))))	-21.1	-1.6
Guo2018-MG1655	AGCGTGTGTTGTTCGTACAA	E. coli	MG1655	MG1655	3048651	3048674	eCas9	24.4469	Endogenous	GCAAAGCGTGTGTTGTTCGTACAAAGGAGT	GTTTTAGAGCTAGAAATAGCAAGTTAAAATAAGGCTAGTCCGTTATCAACTTGAAAAAGTGGCACCGAGTCGGTGC	AGCGTGTGTTGTTCGTACAA	.......((((..((.((.(((((((..((((....)))).........))))))).)).))....))))...........((((((...))))))	-19.6	-0.7
Guo2018-MG1655	AACGCAGAAACTCCCGGGTG	E. coli	MG1655	MG1655	3048487	3048510	eCas9	4.07967	Endogenous	AGATAACGCAGAAACTCCCGGGTGCGGCTG	GTTTTAGAGCTAGAAATAGCAAGTTAAAATAAGGCTAGTCCGTTATCAACTTGAAAAAGTGGCACCGAGTCGGTGC	AACGCAGAAACTCCCGGGTG	..............((((((((((((..((((....)))).........)))))))).))))......((((....)))).((((((...))))))	-21.5	-0.6
Guo2018-MG1655	CATTCAACATCCCCGAGTAA	E. coli	MG1655	MG1655	3048418	3048441	eCas9	18.9519	Endogenous	GAGGCATTCAACATCCCCGAGTAAAGGGCT	GTTTTAGAGCTAGAAATAGCAAGTTAAAATAAGGCTAGTCCGTTATCAACTTGAAAAAGTGGCACCGAGTCGGTGC	CATTCAACATCCCCGAGTAA	...............(((..(((((((.((((....))))...)))))))...)))............((((....)))).((((((...))))))	-16.8	0
Guo2018-MG1655	GGAGAGGTCTTTTTCGCGGG	E. coli	MG1655	MG1655	3048320	3048343	eCas9	17.973	Endogenous	TCCAGGAGAGGTCTTTTTCGCGGGTGGCGG	GTTTTAGAGCTAGAAATAGCAAGTTAAAATAAGGCTAGTCCGTTATCAACTTGAAAAAGTGGCACCGAGTCGGTGC	GGAGAGGTCTTTTTCGCGGG	(((..((((((.........(((((((.((((....))))...)))))))))))))..))).......((((....)))).((((((...))))))	-25.1	-1.4
Guo2018-MG1655	CATGGAAAGGTCATCACGAA	E. coli	MG1655	MG1655	3048257	3048280	eCas9	5.20861	Endogenous	CAATCATGGAAAGGTCATCACGAACGGTAA	GTTTTAGAGCTAGAAATAGCAAGTTAAAATAAGGCTAGTCCGTTATCAACTTGAAAAAGTGGCACCGAGTCGGTGC	CATGGAAAGGTCATCACGAA	.(((((..((((........(((((((.((((....))))...)))))))..))))..))))).....((((....)))).((((((...))))))	-21.7	0
Guo2018-MG1655	CTGGGCGTCATTAAACAGTG	E. coli	MG1655	MG1655	3048197	3048220	eCas9	19.1745	Endogenous	GACGCTGGGCGTCATTAAACAGTGTGGCAG	GTTTTAGAGCTAGAAATAGCAAGTTAAAATAAGGCTAGTCCGTTATCAACTTGAAAAAGTGGCACCGAGTCGGTGC	CTGGGCGTCATTAAACAGTG	.(((((..((((....))))(((((((.((((....))))...))))))).......)))))......((((....)))).((((((...))))))	-19.8	-0.6
Guo2018-MG1655	CGCTTCACCGGTATAACCAG	E. coli	MG1655	MG1655	3048110	3048133	eCas9	11.8062	Endogenous	AGCCCGCTTCACCGGTATAACCAGTGGTGG	GTTTTAGAGCTAGAAATAGCAAGTTAAAATAAGGCTAGTCCGTTATCAACTTGAAAAAGTGGCACCGAGTCGGTGC	CGCTTCACCGGTATAACCAG	........(((..((.((..(((((((.((((....))))...)))))))..)).))..)))......((((....)))).((((((...))))))	-23	-1.1
Guo2018-MG1655	TCACGCGCGCCCAAGCCACA	E. coli	MG1655	MG1655	3048015	3048038	eCas9	30.4267	Endogenous	CGTGTCACGCGCGCCCAAGCCACATGGCTT	GTTTTAGAGCTAGAAATAGCAAGTTAAAATAAGGCTAGTCCGTTATCAACTTGAAAAAGTGGCACCGAGTCGGTGC	TCACGCGCGCCCAAGCCACA	....(((.((...((((...(((((((.((((....))))...)))))))..)))).)).))).....((((....)))).((((((...))))))	-23.9	-1.4
Guo2018-MG1655	CAGCCCATGTTGGCGGCTAA	E. coli	MG1655	MG1655	3047931	3047954	eCas9	5.6618	Endogenous	GGTCCAGCCCATGTTGGCGGCTAAAGGAGA	GTTTTAGAGCTAGAAATAGCAAGTTAAAATAAGGCTAGTCCGTTATCAACTTGAAAAAGTGGCACCGAGTCGGTGC	CAGCCCATGTTGGCGGCTAA	.......((.(((((((((.((((((..((((....)))).........))))))))).)))))).))((((....)))).((((((...))))))	-25.2	-4.6
Guo2018-MG1655	CCGATAAAGTCACGATCTGC	E. coli	MG1655	MG1655	3047892	3047915	eCas9	8.24921	Endogenous	ACGACCGATAAAGTCACGATCTGCCGGTTC	GTTTTAGAGCTAGAAATAGCAAGTTAAAATAAGGCTAGTCCGTTATCAACTTGAAAAAGTGGCACCGAGTCGGTGC	CCGATAAAGTCACGATCTGC	..(((((....((...((..(((((((.((((....))))...)))))))..))...))...))))).((((....)))).((((((...))))))	-20.9	0
Guo2018-MG1655	ATTTGCGAACCGTAATGCAG	E. coli	MG1655	MG1655	3048588	3048611	eCas9	9.63445	Endogenous	GTCGATTTGCGAACCGTAATGCAGCGGCAT	GTTTTAGAGCTAGAAATAGCAAGTTAAAATAAGGCTAGTCCGTTATCAACTTGAAAAAGTGGCACCGAGTCGGTGC	ATTTGCGAACCGTAATGCAG	......(((((........)))))....((((....))))(((((...((((.(......).)))).))))).........((((((...))))))	-19.2	-1.7
Guo2018-MG1655	TGCGCATCGGTAAAGCGTAC	E. coli	MG1655	MG1655	3047778	3047801	eCas9	21.6912	Endogenous	GCCCTGCGCATCGGTAAAGCGTACCGGCAG	GTTTTAGAGCTAGAAATAGCAAGTTAAAATAAGGCTAGTCCGTTATCAACTTGAAAAAGTGGCACCGAGTCGGTGC	TGCGCATCGGTAAAGCGTAC	.......(((...(((.(..(((((((.((((....))))...))))))).).)))...)))......((((....)))).((((((...))))))	-22.6	-4.4
Guo2018-MG1655	TCAGCCCCGCTTATTCAATG	E. coli	MG1655	MG1655	3048694	3048717	eCas9	23.8898	Endogenous	GTTGTCAGCCCCGCTTATTCAATGAGGACA	GTTTTAGAGCTAGAAATAGCAAGTTAAAATAAGGCTAGTCCGTTATCAACTTGAAAAAGTGGCACCGAGTCGGTGC	TCAGCCCCGCTTATTCAATG	......((((((.(((((((((....(.(((((.....................))))).)...))))..))))).))))))(((((...))))).	-21.2	-0.2
Guo2018-MG1655	TCTTGTCCTCATTGAATAAG	E. coli	MG1655	MG1655	3048688	3048711	eCas9	11.4563	Endogenous	GCCATCTTGTCCTCATTGAATAAGCGGGGC	GTTTTAGAGCTAGAAATAGCAAGTTAAAATAAGGCTAGTCCGTTATCAACTTGAAAAAGTGGCACCGAGTCGGTGC	TCTTGTCCTCATTGAATAAG	.(((((.(.....).)))))(((((((.((((....))))...)))))))..................((((....)))).((((((...))))))	-17.8	-0.7
Guo2018-MG1655	CATGCTCAACACAGGCATGG	E. coli	MG1655	MG1655	1841620	1841643	eCas9	5.2067	Endogenous	CCACCATGCTCAACACAGGCATGGTGGATA	GTTTTAGAGCTAGAAATAGCAAGTTAAAATAAGGCTAGTCCGTTATCAACTTGAAAAAGTGGCACCGAGTCGGTGC	CATGCTCAACACAGGCATGG	((((((.......)))))).(((((((.((((....))))...)))))))..................((((....)))).((((((...))))))	-22	-6.3
Guo2018-MG1655	ATCGGCAACCTTCACAAAAC	E. coli	MG1655	MG1655	1841688	1841711	eCas9	20.6935	Endogenous	TCGCATCGGCAACCTTCACAAAACCGGCAA	GTTTTAGAGCTAGAAATAGCAAGTTAAAATAAGGCTAGTCCGTTATCAACTTGAAAAAGTGGCACCGAGTCGGTGC	ATCGGCAACCTTCACAAAAC	..((((..((((........(((((((.((((....))))...)))))))))))...).)))......((((....)))).((((((...))))))	-19.1	0
Guo2018-MG1655	ATGCACGGTTGACCTGTATC	E. coli	MG1655	MG1655	1840609	1840632	eCas9	22.396	Endogenous	CGCCATGCACGGTTGACCTGTATCTGGTTG	GTTTTAGAGCTAGAAATAGCAAGTTAAAATAAGGCTAGTCCGTTATCAACTTGAAAAAGTGGCACCGAGTCGGTGC	ATGCACGGTTGACCTGTATC	....(((((((.(((.....(((((((.((((....))))...))))))).))).))).)))).....((((....)))).((((((...))))))	-21.8	-3.4
Guo2018-MG1655	CGCGCTTTTGGACATGGTTG	E. coli	MG1655	MG1655	1840423	1840446	eCas9	16.5114	Endogenous	GGGTCGCGCTTTTGGACATGGTTGAGGAAT	GTTTTAGAGCTAGAAATAGCAAGTTAAAATAAGGCTAGTCCGTTATCAACTTGAAAAAGTGGCACCGAGTCGGTGC	CGCGCTTTTGGACATGGTTG	..(((((((((((.(((((.(((((((.((((....))))...)))))))..)))))))))....(((...))))))))))((((((...))))))	-27.6	0
Guo2018-MG1655	TCGGGTCGCGCTTTTGGACA	E. coli	MG1655	MG1655	1840429	1840452	eCas9	30.4343	Endogenous	TGATTCGGGTCGCGCTTTTGGACATGGTTG	GTTTTAGAGCTAGAAATAGCAAGTTAAAATAAGGCTAGTCCGTTATCAACTTGAAAAAGTGGCACCGAGTCGGTGC	TCGGGTCGCGCTTTTGGACA	((((((........((((((((((((..((((....)))).........))))))).)))))......)))))).......((((((...))))))	-24.6	-2
Guo2018-MG1655	TTTGATTCGGGTCGCGCTTT	E. coli	MG1655	MG1655	1840435	1840458	eCas9	0.75348	Endogenous	TCGGTTTGATTCGGGTCGCGCTTTTGGACA	GTTTTAGAGCTAGAAATAGCAAGTTAAAATAAGGCTAGTCCGTTATCAACTTGAAAAAGTGGCACCGAGTCGGTGC	TTTGATTCGGGTCGCGCTTT	..((((.((((.(..((((((((((((.((((....))))...))))))))))))..)))))..))))((((....)))).((((((...))))))	-32	0
Guo2018-MG1655	GAACGTCGGTATCCGCGCCC	E. coli	MG1655	MG1655	1840864	1840887	eCas9	26.5168	Endogenous	GCCGGAACGTCGGTATCCGCGCCCAGGTGG	GTTTTAGAGCTAGAAATAGCAAGTTAAAATAAGGCTAGTCCGTTATCAACTTGAAAAAGTGGCACCGAGTCGGTGC	GAACGTCGGTATCCGCGCCC	((....(((.......(((.(((((((.((((....))))...)))))))..)))....)))...)).((((....)))).((((((...))))))	-22	-3.4
Guo2018-MG1655	AGCGTACTGGGCGACGTTGC	E. coli	MG1655	MG1655	1841112	1841135	eCas9	3.00431	Endogenous	CGATAGCGTACTGGGCGACGTTGCCGGAGC	GTTTTAGAGCTAGAAATAGCAAGTTAAAATAAGGCTAGTCCGTTATCAACTTGAAAAAGTGGCACCGAGTCGGTGC	AGCGTACTGGGCGACGTTGC	...(((.(((((...(((..(((((((.((((....))))...)))))))..)))..))))).)))..((((....)))).((((((...))))))	-24.8	-2.9
Guo2018-MG1655	AATCTGCCACTCGACCATCG	E. coli	MG1655	MG1655	1841257	1841280	eCas9	30.7741	Endogenous	GCGTAATCTGCCACTCGACCATCGCGGCTG	GTTTTAGAGCTAGAAATAGCAAGTTAAAATAAGGCTAGTCCGTTATCAACTTGAAAAAGTGGCACCGAGTCGGTGC	AATCTGCCACTCGACCATCG	.......(((.((((..(((((......((((.......((((((...((((.(......).)))).))))))......)))))))))))))))).	-22.3	0
Guo2018-MG1655	CATTCTGGGTGGCGCAAGGC	E. coli	MG1655	MG1655	1841347	1841370	eCas9	7.38576	Endogenous	AGTTCATTCTGGGTGGCGCAAGGCAGGGCG	GTTTTAGAGCTAGAAATAGCAAGTTAAAATAAGGCTAGTCCGTTATCAACTTGAAAAAGTGGCACCGAGTCGGTGC	CATTCTGGGTGGCGCAAGGC	.......(((((((...((((((((((.((((....))))...)))))))...)))....))))))).((((....)))).((((((...))))))	-24.2	-0.1
Guo2018-MG1655	AGTAGCAGTCGTGGTTGCGC	E. coli	MG1655	MG1655	1048817	1048840	eCas9	27.7723	Endogenous	TGGTAGTAGCAGTCGTGGTTGCGCCGGTAG	GTTTTAGAGCTAGAAATAGCAAGTTAAAATAAGGCTAGTCCGTTATCAACTTGAAAAAGTGGCACCGAGTCGGTGC	AGTAGCAGTCGTGGTTGCGC	.(((((.(.(.(((((....(((((((.((((....))))...)))))))..)))))).).)))))..((((....)))).((((((...))))))	-22	-3.4
Guo2018-MG1655	ACCAGTGGTAGTAGCAGTCG	E. coli	MG1655	MG1655	1048808	1048831	eCas9	18.6193	Endogenous	CGCCACCAGTGGTAGTAGCAGTCGTGGTTG	GTTTTAGAGCTAGAAATAGCAAGTTAAAATAAGGCTAGTCCGTTATCAACTTGAAAAAGTGGCACCGAGTCGGTGC	ACCAGTGGTAGTAGCAGTCG	......((.(.((((.....(((((((.((((....))))...)))))))...)))).))).......((((....)))).((((((...))))))	-23.4	-0.3
Guo2018-MG1655	AGCTGGCGTCGTCAACATGA	E. coli	MG1655	MG1655	1048913	1048936	eCas9	25.0212	Endogenous	ACGCAGCTGGCGTCGTCAACATGAAGGCCA	GTTTTAGAGCTAGAAATAGCAAGTTAAAATAAGGCTAGTCCGTTATCAACTTGAAAAAGTGGCACCGAGTCGGTGC	AGCTGGCGTCGTCAACATGA	.((((((.((((....))))(((((((.((((....))))...)))))))...)))))).........((((....)))).((((((...))))))	-21.9	-1.2
Guo2018-MG1655	CGGTCCCGTTTGTTGCTTCA	E. coli	MG1655	MG1655	1048879	1048902	eCas9	26.0549	Endogenous	GCCTCGGTCCCGTTTGTTGCTTCAGGGGCA	GTTTTAGAGCTAGAAATAGCAAGTTAAAATAAGGCTAGTCCGTTATCAACTTGAAAAAGTGGCACCGAGTCGGTGC	CGGTCCCGTTTGTTGCTTCA	.(((..((......((((..(((((((.((((....))))...))))))).)))).....))..))).((((....)))).((((((...))))))	-20.1	0
Guo2018-MG1655	TCGGTCCCGTTTGTTGCTTC	E. coli	MG1655	MG1655	1048878	1048901	eCas9	32.1756	Endogenous	TGCCTCGGTCCCGTTTGTTGCTTCAGGGGC	GTTTTAGAGCTAGAAATAGCAAGTTAAAATAAGGCTAGTCCGTTATCAACTTGAAAAAGTGGCACCGAGTCGGTGC	TCGGTCCCGTTTGTTGCTTC	..(((..((......((((.(((((((.((((....))))...))))))).)))).....))..))).((((....)))).((((((...))))))	-21.9	0
Guo2018-MG1655	AGTAGTACCCGTCGTTGCCT	E. coli	MG1655	MG1655	1048859	1048882	eCas9	10.9609	Endogenous	TGCCAGTAGTACCCGTCGTTGCCTCGGTCC	GTTTTAGAGCTAGAAATAGCAAGTTAAAATAAGGCTAGTCCGTTATCAACTTGAAAAAGTGGCACCGAGTCGGTGC	AGTAGTACCCGTCGTTGCCT	.........((.....(((((((((((.((((....))))...))))))).)))).....))......((((....)))).((((((...))))))	-22.6	0
Guo2018-MG1655	CTTTTCCTTTATTCATCGCA	E. coli	MG1655	MG1655	1048969	1048992	eCas9	9.08885	Endogenous	ATAACTTTTCCTTTATTCATCGCATGGACA	GTTTTAGAGCTAGAAATAGCAAGTTAAAATAAGGCTAGTCCGTTATCAACTTGAAAAAGTGGCACCGAGTCGGTGC	CTTTTCCTTTATTCATCGCA	.................((.(((((((.((((....))))...)))))))...)).............((((....)))).((((((...))))))	-16.9	0
Guo2018-MG1655	ATTAAGGCGTAAATACATAG	E. coli	MG1655	MG1655	1048384	1048407	eCas9	7.89505	Endogenous	CTTCATTAAGGCGTAAATACATAGTGGAAT	GTTTTAGAGCTAGAAATAGCAAGTTAAAATAAGGCTAGTCCGTTATCAACTTGAAAAAGTGGCACCGAGTCGGTGC	ATTAAGGCGTAAATACATAG	..((((((.((......)).))))))..((((....))))(((((...((((.(......).)))).))))).........((((((...))))))	-18.5	0
Guo2018-MG1655	AACCAGCATGGCGTTATCCT	E. coli	MG1655	MG1655	1048300	1048323	eCas9	16.5254	Endogenous	GGGTAACCAGCATGGCGTTATCCTGGGATA	GTTTTAGAGCTAGAAATAGCAAGTTAAAATAAGGCTAGTCCGTTATCAACTTGAAAAAGTGGCACCGAGTCGGTGC	AACCAGCATGGCGTTATCCT	.......(((((((((.((((((((((.((((....))))...))))))).))).)))..))))))..((((....)))).((((((...))))))	-22.7	-0.6
Guo2018-MG1655	CAGATTATTATTAAGTTTGA	E. coli	MG1655	MG1655	1048252	1048275	eCas9	14.9503	Endogenous	CCAGCAGATTATTATTAAGTTTGACGGTTT	GTTTTAGAGCTAGAAATAGCAAGTTAAAATAAGGCTAGTCCGTTATCAACTTGAAAAAGTGGCACCGAGTCGGTGC	CAGATTATTATTAAGTTTGA	..(((........(((((..(((((((.((((....))))...))))))).)))))........))).((((....)))).((((((...))))))	-19.4	-1.6
Guo2018-MG1655	TCAGGGTCGCAGAGCGAAAA	E. coli	MG1655	MG1655	1048131	1048154	eCas9	0.78223	Endogenous	GAACTCAGGGTCGCAGAGCGAAAATGGTTG	GTTTTAGAGCTAGAAATAGCAAGTTAAAATAAGGCTAGTCCGTTATCAACTTGAAAAAGTGGCACCGAGTCGGTGC	TCAGGGTCGCAGAGCGAAAA	...((.((..(((((.....))))).)).))........((((((...((((.(......).)))).))))))........((((((...))))))	-19.9	-3.1
Guo2018-MG1655	CAAAGGAAAAAGTAGAACTC	E. coli	MG1655	MG1655	1048113	1048136	eCas9	18.4581	Endogenous	CCAGCAAAGGAAAAAGTAGAACTCAGGGTC	GTTTTAGAGCTAGAAATAGCAAGTTAAAATAAGGCTAGTCCGTTATCAACTTGAAAAAGTGGCACCGAGTCGGTGC	CAAAGGAAAAAGTAGAACTC	....(((...(((....((.(((((((.((((....))))...))))))).)))))..))).......((((....)))).((((((...))))))	-18.9	0
Guo2018-MG1655	CCACTGTTTTTCTGGCCGCG	E. coli	MG1655	MG1655	1048021	1048044	eCas9	11.3833	Endogenous	TTTGCCACTGTTTTTCTGGCCGCGTGGAAG	GTTTTAGAGCTAGAAATAGCAAGTTAAAATAAGGCTAGTCCGTTATCAACTTGAAAAAGTGGCACCGAGTCGGTGC	CCACTGTTTTTCTGGCCGCG	.((((.(((((((((((...(((((((.((((....))))...)))))))..))))))..............)))))))))((((((...))))))	-26.8	0
Guo2018-MG1655	ATGTATCGACCATACTTTGC	E. coli	MG1655	MG1655	1048476	1048499	eCas9	19.8338	Endogenous	CGAAATGTATCGACCATACTTTGCTGGCTG	GTTTTAGAGCTAGAAATAGCAAGTTAAAATAAGGCTAGTCCGTTATCAACTTGAAAAAGTGGCACCGAGTCGGTGC	ATGTATCGACCATACTTTGC	.......(((....(((...(((((((.((((....))))...))))))))))....)))........((((....)))).((((((...))))))	-18.3	-0.2
Guo2018-MG1655	CGAAAATCGATAAAATAAGA	E. coli	MG1655	MG1655	1048527	1048550	eCas9	22.7188	Endogenous	AGTGCGAAAATCGATAAAATAAGAGGGCGC	GTTTTAGAGCTAGAAATAGCAAGTTAAAATAAGGCTAGTCCGTTATCAACTTGAAAAAGTGGCACCGAGTCGGTGC	CGAAAATCGATAAAATAAGA	........(((((......(((((((..((((....)))).........)))))))......))))).((((....)))).((((((...))))))	-19.4	0
Guo2018-MG1655	GCGAAAATCGATAAAATAAG	E. coli	MG1655	MG1655	1048526	1048549	eCas9	2.7584	Endogenous	TAGTGCGAAAATCGATAAAATAAGAGGGCG	GTTTTAGAGCTAGAAATAGCAAGTTAAAATAAGGCTAGTCCGTTATCAACTTGAAAAAGTGGCACCGAGTCGGTGC	GCGAAAATCGATAAAATAAG	.........(((((.....(((((((..((((....)))).........)))))))......))))).((((....)))).((((((...))))))	-18.1	-0.2
Guo2018-MG1655	ATCCTGATTATCGAAAAGGC	E. coli	MG1655	MG1655	1048447	1048470	eCas9	11.6377	Endogenous	TGATATCCTGATTATCGAAAAGGCTGGCGC	GTTTTAGAGCTAGAAATAGCAAGTTAAAATAAGGCTAGTCCGTTATCAACTTGAAAAAGTGGCACCGAGTCGGTGC	ATCCTGATTATCGAAAAGGC	....((((.((.((..((.((((((((.((((....))))...)))))))..).))..)).)).))))((((....)))).((((((...))))))	-20.5	-0.8
Guo2018-MG1655	GCGCACCTTTAATCCTTGAA	E. coli	MG1655	MG1655	1048549	1048572	eCas9	3.93123	Endogenous	GAGGGCGCACCTTTAATCCTTGAAAGGTTA	GTTTTAGAGCTAGAAATAGCAAGTTAAAATAAGGCTAGTCCGTTATCAACTTGAAAAAGTGGCACCGAGTCGGTGC	GCGCACCTTTAATCCTTGAA	..(((((......((((...(((((((.((((....))))...)))))))))))..............((((....))))(((.....))))))))	-18	0
Guo2018-MG1655	ATTAACCTTTCAAGGATTAA	E. coli	MG1655	MG1655	1048554	1048577	eCas9	6.00586	Endogenous	TTTAATTAACCTTTCAAGGATTAAAGGTGC	GTTTTAGAGCTAGAAATAGCAAGTTAAAATAAGGCTAGTCCGTTATCAACTTGAAAAAGTGGCACCGAGTCGGTGC	ATTAACCTTTCAAGGATTAA	.............((((((.((((((..((((....)))).........)))))))))))).......((((....)))).((((((...))))))	-21.3	-1.3
Guo2018-MG1655	CAAGCTGTGCCATGACATGT	E. coli	MG1655	MG1655	1047658	1047681	eCas9	28.8305	Endogenous	GAAGCAAGCTGTGCCATGACATGTTGGTAG	GTTTTAGAGCTAGAAATAGCAAGTTAAAATAAGGCTAGTCCGTTATCAACTTGAAAAAGTGGCACCGAGTCGGTGC	CAAGCTGTGCCATGACATGT	...((((.(((........((((((((.((((....))))...)))))))).))))))).........((((....)))).((((((...))))))	-20.8	-1
Guo2018-MG1655	GTCGTCAGCTTCTGCTTCCC	E. coli	MG1655	MG1655	1047632	1047655	eCas9	14.4158	Endogenous	CATCGTCGTCAGCTTCTGCTTCCCAGGAAG	GTTTTAGAGCTAGAAATAGCAAGTTAAAATAAGGCTAGTCCGTTATCAACTTGAAAAAGTGGCACCGAGTCGGTGC	GTCGTCAGCTTCTGCTTCCC	.......(((...((((...(((((((.((((....))))...))))))).)))).))).........((((....)))).((((((...))))))	-19.3	-2.1
Guo2018-MG1655	TGTCATTACGTAAAGTACGC	E. coli	MG1655	MG1655	1047863	1047886	eCas9	27.3613	Endogenous	GGGGTGTCATTACGTAAAGTACGCTGGCAA	GTTTTAGAGCTAGAAATAGCAAGTTAAAATAAGGCTAGTCCGTTATCAACTTGAAAAAGTGGCACCGAGTCGGTGC	TGTCATTACGTAAAGTACGC	.......(((...(((.(..(((((((.((((....))))...)))))))..))))....))).....((((....)))).((((((...))))))	-17.6	-1.1
Guo2018-MG1655	TATTGAGATTGAGTAACTGC	E. coli	MG1655	MG1655	1047580	1047603	eCas9	28.1419	Endogenous	GTGATATTGAGATTGAGTAACTGCTGGCGC	GTTTTAGAGCTAGAAATAGCAAGTTAAAATAAGGCTAGTCCGTTATCAACTTGAAAAAGTGGCACCGAGTCGGTGC	TATTGAGATTGAGTAACTGC	...((((((.((.((.((..(((((((.((((....))))...)))))))..)).)).)).))).)))((((....)))).((((((...))))))	-22.3	0
Guo2018-MG1655	CATCCACTCGTACAAAATCA	E. coli	MG1655	MG1655	1047529	1047552	eCas9	4.89165	Endogenous	TTCTCATCCACTCGTACAAAATCAGGGTCC	GTTTTAGAGCTAGAAATAGCAAGTTAAAATAAGGCTAGTCCGTTATCAACTTGAAAAAGTGGCACCGAGTCGGTGC	CATCCACTCGTACAAAATCA	((((.(((((..........(((((((.((((....))))...)))))))...((((.(...(((......)))...).))))..))))).)))).	-17.7	0
Guo2018-MG1655	GCGTATAGTCCCCGACCAAC	E. coli	MG1655	MG1655	1047493	1047516	eCas9	7.29709	Endogenous	TAGAGCGTATAGTCCCCGACCAACGGGGGA	GTTTTAGAGCTAGAAATAGCAAGTTAAAATAAGGCTAGTCCGTTATCAACTTGAAAAAGTGGCACCGAGTCGGTGC	GCGTATAGTCCCCGACCAAC	(((..(((((..........(((((((.((((....))))...)))))))..)))))...))).....((((....)))).((((((...))))))	-18.4	-0.2
Guo2018-MG1655	GGGGTGATCTTGCAGATAAT	E. coli	MG1655	MG1655	1047380	1047403	eCas9	23.9085	Endogenous	GGCGGGGGTGATCTTGCAGATAATCGGTAA	GTTTTAGAGCTAGAAATAGCAAGTTAAAATAAGGCTAGTCCGTTATCAACTTGAAAAAGTGGCACCGAGTCGGTGC	GGGGTGATCTTGCAGATAAT	..((((((...((((....((((((((.((((....))))...))))))))...)).))..)))))).((((....)))).((((((...))))))	-20.4	-0.3
Guo2018-MG1655	GCGACGACAGTCTCACCCTC	E. coli	MG1655	MG1655	1047315	1047338	eCas9	17.9124	Endogenous	AGGGGCGACGACAGTCTCACCCTCAGGCGT	GTTTTAGAGCTAGAAATAGCAAGTTAAAATAAGGCTAGTCCGTTATCAACTTGAAAAAGTGGCACCGAGTCGGTGC	GCGACGACAGTCTCACCCTC	..((.(((.(.((...(((.(((((((.((((....))))...))))))).)))..)).).))).)).((((....)))).((((((...))))))	-23	-3
Guo2018-MG1655	GCGTTAAAACAGACACAATC	E. coli	MG1655	MG1655	1047184	1047207	eCas9	11.5134	Endogenous	CGTTGCGTTAAAACAGACACAATCTGGTCA	GTTTTAGAGCTAGAAATAGCAAGTTAAAATAAGGCTAGTCCGTTATCAACTTGAAAAAGTGGCACCGAGTCGGTGC	GCGTTAAAACAGACACAATC	((.(((((((.((.....))))))))).)).........((((((...((((.(......).)))).))))))........((((((...))))))	-20.8	-0.7
Guo2018-MG1655	CTGTAATTTATTCATGGTGC	E. coli	MG1655	MG1655	1047899	1047922	eCas9	30.3122	Endogenous	ACGACTGTAATTTATTCATGGTGCGGGTTT	GTTTTAGAGCTAGAAATAGCAAGTTAAAATAAGGCTAGTCCGTTATCAACTTGAAAAAGTGGCACCGAGTCGGTGC	CTGTAATTTATTCATGGTGC	.......(((((..((((.(......).))))..)))))((((((...((((.(......).)))).))))))........((((((...))))))	-18.3	0
Guo2018-MG1655	ACTGTAATTTATTCATGGTG	E. coli	MG1655	MG1655	1047898	1047921	eCas9	19.642	Endogenous	TACGACTGTAATTTATTCATGGTGCGGGTT	GTTTTAGAGCTAGAAATAGCAAGTTAAAATAAGGCTAGTCCGTTATCAACTTGAAAAAGTGGCACCGAGTCGGTGC	ACTGTAATTTATTCATGGTG	..............((((((((((((..((((....)))).........))))))))..)))).....((((....)))).((((((...))))))	-18.6	0
Guo2018-MG1655	CTAATCTTCTCAACGCCTTG	E. coli	MG1655	MG1655	1046071	1046094	eCas9	28.5171	Endogenous	CACGCTAATCTTCTCAACGCCTTGCGGCAG	GTTTTAGAGCTAGAAATAGCAAGTTAAAATAAGGCTAGTCCGTTATCAACTTGAAAAAGTGGCACCGAGTCGGTGC	CTAATCTTCTCAACGCCTTG	..............((((((.((((((.((((....))))...)))))))))))).............((((....)))).((((((...))))))	-23.4	0
Guo2018-MG1655	AATACGGTAGCCCCGACCAA	E. coli	MG1655	MG1655	1045908	1045931	eCas9	18.7876	Endogenous	CACGAATACGGTAGCCCCGACCAAAGGCAG	GTTTTAGAGCTAGAAATAGCAAGTTAAAATAAGGCTAGTCCGTTATCAACTTGAAAAAGTGGCACCGAGTCGGTGC	AATACGGTAGCCCCGACCAA	...(((((((((........(((((((.((((....))))...)))))))..)))))..)))).....((((....)))).((((((...))))))	-23.6	-2.1
Guo2018-MG1655	CGTCATTGCGAACGTAGTCA	E. coli	MG1655	MG1655	1045655	1045678	eCas9	10.4536	Endogenous	TAAACGTCATTGCGAACGTAGTCACGGATA	GTTTTAGAGCTAGAAATAGCAAGTTAAAATAAGGCTAGTCCGTTATCAACTTGAAAAAGTGGCACCGAGTCGGTGC	CGTCATTGCGAACGTAGTCA	.......(((.((.(((((.(((((((.((((....))))...)))))))..))))))).))).....((((....)))).((((((...))))))	-23.7	-1.5
Guo2018-MG1655	ATCAGTACGCCATTGAGCGT	E. coli	MG1655	MG1655	1045384	1045407	eCas9	28.3886	Endogenous	TTTCATCAGTACGCCATTGAGCGTCGGCGG	GTTTTAGAGCTAGAAATAGCAAGTTAAAATAAGGCTAGTCCGTTATCAACTTGAAAAAGTGGCACCGAGTCGGTGC	ATCAGTACGCCATTGAGCGT	......(((..(((.(((.((((((((.((((....))))...))))))))..)))))).))).....((((....)))).((((((...))))))	-20.8	-3.3
Guo2018-MG1655	CGCCGCTGAAATCTTCCCAC	E. coli	MG1655	MG1655	1046864	1046887	eCas9	8.18297	Endogenous	TGATCGCCGCTGAAATCTTCCCACTGGCTA	GTTTTAGAGCTAGAAATAGCAAGTTAAAATAAGGCTAGTCCGTTATCAACTTGAAAAAGTGGCACCGAGTCGGTGC	CGCCGCTGAAATCTTCCCAC	.(((.(((((((........))))))).((((....))))............))).............((((....)))).((((((...))))))	-20	0
Guo2018-MG1655	GACAATATTTATCGCTCACC	E. coli	MG1655	MG1655	1046621	1046644	eCas9	20.6676	Endogenous	CGATGACAATATTTATCGCTCACCCGGCAA	GTTTTAGAGCTAGAAATAGCAAGTTAAAATAAGGCTAGTCCGTTATCAACTTGAAAAAGTGGCACCGAGTCGGTGC	GACAATATTTATCGCTCACC	.....(((((...((((.........))))...))))).((((((...((((.(......).)))).))))))........((((((...))))))	-19.4	0
Guo2018-MG1655	CGAACCCAGCGGATCCGGGT	E. coli	MG1655	MG1655	1047072	1047095	eCas9	8.30048	Endogenous	GCGACGAACCCAGCGGATCCGGGTAGGTTA	GTTTTAGAGCTAGAAATAGCAAGTTAAAATAAGGCTAGTCCGTTATCAACTTGAAAAAGTGGCACCGAGTCGGTGC	CGAACCCAGCGGATCCGGGT	.......(((((((((...((((((((.((((....))))...)))))))).))...)))))))....((((....)))).((((((...))))))	-25.6	-3.7
Guo2018-MG1655	TGTTACCGCGTTCATAACTC	E. coli	MG1655	MG1655	1046372	1046395	eCas9	27.6391	Endogenous	AACGTGTTACCGCGTTCATAACTCAGGTTG	GTTTTAGAGCTAGAAATAGCAAGTTAAAATAAGGCTAGTCCGTTATCAACTTGAAAAAGTGGCACCGAGTCGGTGC	TGTTACCGCGTTCATAACTC	.......(((..(....((.(((((((.((((....))))...))))))).))....)..))).....((((....)))).((((((...))))))	-18.8	0
Guo2018-MG1655	TATACTTCAGGGCGGTAAGT	E. coli	MG1655	MG1655	1046222	1046245	eCas9	19.6492	Endogenous	GCGTTATACTTCAGGGCGGTAAGTTGGTTT	GTTTTAGAGCTAGAAATAGCAAGTTAAAATAAGGCTAGTCCGTTATCAACTTGAAAAAGTGGCACCGAGTCGGTGC	TATACTTCAGGGCGGTAAGT	.........(((((((...((((((((.((((....))))...))))))))..))).)))).......((((....)))).((((((...))))))	-23.5	0
Guo2018-MG1655	ACACGGTTCCAACGAGCCAG	E. coli	MG1655	MG1655	1043968	1043991	eCas9	10.1846	Endogenous	AATCACACGGTTCCAACGAGCCAGCGGCGC	GTTTTAGAGCTAGAAATAGCAAGTTAAAATAAGGCTAGTCCGTTATCAACTTGAAAAAGTGGCACCGAGTCGGTGC	ACACGGTTCCAACGAGCCAG	..((((.....((.((((..(((((((.((((....))))...)))))))..)))).)))))).....((((....)))).((((((...))))))	-26.1	-5.8
Guo2018-MG1655	ATCAATCAATCCTGGCGTGA	E. coli	MG1655	MG1655	1044843	1044866	eCas9	26.0055	Endogenous	ACTGATCAATCAATCCTGGCGTGACGGGAT	GTTTTAGAGCTAGAAATAGCAAGTTAAAATAAGGCTAGTCCGTTATCAACTTGAAAAAGTGGCACCGAGTCGGTGC	ATCAATCAATCCTGGCGTGA	...........(((((.(..(((((((.((((....))))...))))))).).)))))..........((((....)))).((((((...))))))	-23.5	0
Guo2018-MG1655	AGCCTGCGACATAATCGGTT	E. coli	MG1655	MG1655	1044810	1044833	eCas9	25.4601	Endogenous	GGTTAGCCTGCGACATAATCGGTTTGGCGC	GTTTTAGAGCTAGAAATAGCAAGTTAAAATAAGGCTAGTCCGTTATCAACTTGAAAAAGTGGCACCGAGTCGGTGC	AGCCTGCGACATAATCGGTT	(((((......((((..((((((((.......))))))))..)))).....)))))............((((....)))).((((((...))))))	-22.9	-0.7
Guo2018-MG1655	CGCTACGGTATTGCCCTGCG	E. coli	MG1655	MG1655	1044689	1044712	eCas9	6.45142	Endogenous	CTGGCGCTACGGTATTGCCCTGCGGGGGTG	GTTTTAGAGCTAGAAATAGCAAGTTAAAATAAGGCTAGTCCGTTATCAACTTGAAAAAGTGGCACCGAGTCGGTGC	CGCTACGGTATTGCCCTGCG	....((((.((((.(((...(((((((.((((....))))...))))))).))).)))))))).....((((....)))).((((((...))))))	-25.1	-3.4
Guo2018-MG1655	GGGGTAGAAAATCGCACCAT	E. coli	MG1655	MG1655	1044639	1044662	eCas9	34.1411	Endogenous	TATAGGGGTAGAAAATCGCACCATCGGCGT	GTTTTAGAGCTAGAAATAGCAAGTTAAAATAAGGCTAGTCCGTTATCAACTTGAAAAAGTGGCACCGAGTCGGTGC	GGGGTAGAAAATCGCACCAT	(((.(((.........((.((((((((.((((....))))...)))))))).))))).))).......((((....)))).((((((...))))))	-24	-1.8
Guo2018-MG1655	CTGTAATCTCGTTGCGTACC	E. coli	MG1655	MG1655	1044578	1044601	eCas9	20.2204	Endogenous	CGCGCTGTAATCTCGTTGCGTACCTGGGTA	GTTTTAGAGCTAGAAATAGCAAGTTAAAATAAGGCTAGTCCGTTATCAACTTGAAAAAGTGGCACCGAGTCGGTGC	CTGTAATCTCGTTGCGTACC	..(((((...)))))((((((.(((.(.((((.......((((((...((((.(......).)))).))))))......)))).).))).))))))	-20.1	-1.6
Guo2018-MG1655	CATGATGGTCAGAGGAATAT	E. coli	MG1655	MG1655	1044441	1044464	eCas9	37.1154	Endogenous	CATCCATGATGGTCAGAGGAATATTGGTAA	GTTTTAGAGCTAGAAATAGCAAGTTAAAATAAGGCTAGTCCGTTATCAACTTGAAAAAGTGGCACCGAGTCGGTGC	CATGATGGTCAGAGGAATAT	.(((((((.(..((.....((((((((.((((....))))...))))))))...)).).)))))))..((((....)))).((((((...))))))	-23.3	0
Guo2018-MG1655	CTTTGGTCTTTACGCCATTC	E. coli	MG1655	MG1655	1044356	1044379	eCas9	12.7284	Endogenous	TTCACTTTGGTCTTTACGCCATTCTGGGTG	GTTTTAGAGCTAGAAATAGCAAGTTAAAATAAGGCTAGTCCGTTATCAACTTGAAAAAGTGGCACCGAGTCGGTGC	CTTTGGTCTTTACGCCATTC	....((.((....(((.((.(((((((.((((....))))...)))))))))))).)).)).......((((....)))).((((((...))))))	-21.2	-2.9
Guo2018-MG1655	TAAATTCTGACCAGGAACAA	E. coli	MG1655	MG1655	1044939	1044962	eCas9	7.64936	Endogenous	TCGATAAATTCTGACCAGGAACAAGGGTAC	GTTTTAGAGCTAGAAATAGCAAGTTAAAATAAGGCTAGTCCGTTATCAACTTGAAAAAGTGGCACCGAGTCGGTGC	TAAATTCTGACCAGGAACAA	.......(((...(((.(.(((((((..((((....)))).........))))))).))))....)))((((....)))).((((((...))))))	-20.2	-0.7
Guo2018-MG1655	CCGGGTGCAGCAGTTTGTTC	E. coli	MG1655	MG1655	1044296	1044319	eCas9	6.88814	Endogenous	TCGCCCGGGTGCAGCAGTTTGTTCTGGCGC	GTTTTAGAGCTAGAAATAGCAAGTTAAAATAAGGCTAGTCCGTTATCAACTTGAAAAAGTGGCACCGAGTCGGTGC	CCGGGTGCAGCAGTTTGTTC	((((((((.((.....((((......)))).........((((((...((((.(......).)))).)))))).....)).)))))....)))...	-19.3	0
Guo2018-MG1655	TTCAATGACATCCTTGTTAC	E. coli	MG1655	MG1655	1044912	1044935	eCas9	24.6088	Endogenous	GTAGTTCAATGACATCCTTGTTACTGGTCG	GTTTTAGAGCTAGAAATAGCAAGTTAAAATAAGGCTAGTCCGTTATCAACTTGAAAAAGTGGCACCGAGTCGGTGC	TTCAATGACATCCTTGTTAC	....(((((...((.(((..(((((((.((((....))))...)))))))..))).))...)))))..((((....)))).((((((...))))))	-20.4	-2.3
Guo2018-MG1655	CAATGTCGTAAGGTTCAAGC	E. coli	MG1655	MG1655	1044008	1044031	eCas9	19.9971	Endogenous	TAAACAATGTCGTAAGGTTCAAGCTGGAAT	GTTTTAGAGCTAGAAATAGCAAGTTAAAATAAGGCTAGTCCGTTATCAACTTGAAAAAGTGGCACCGAGTCGGTGC	CAATGTCGTAAGGTTCAAGC	.......((((.(..(.((((((((((.((((....))))...)))))))...))).)..).))))..((((....)))).((((((...))))))	-20.6	0
Guo2018-MG1655	GCCACCCGGCGTAAAAACGT	E. coli	MG1655	MG1655	3584814	3584837	eCas9	22.7801	Endogenous	AATGGCCACCCGGCGTAAAAACGTCGGTTT	GTTTTAGAGCTAGAAATAGCAAGTTAAAATAAGGCTAGTCCGTTATCAACTTGAAAAAGTGGCACCGAGTCGGTGC	GCCACCCGGCGTAAAAACGT	(((....))).....((((((((((((.((((....))))...)))))))).........))))....((((....)))).((((((...))))))	-21.1	-4.3
Guo2018-MG1655	GCCAAGATATTCCGAGCGGT	E. coli	MG1655	MG1655	3583820	3583843	eCas9	32.5275	Endogenous	GGTCGCCAAGATATTCCGAGCGGTCGGCGT	GTTTTAGAGCTAGAAATAGCAAGTTAAAATAAGGCTAGTCCGTTATCAACTTGAAAAAGTGGCACCGAGTCGGTGC	GCCAAGATATTCCGAGCGGT	.....((((.....(((..((((((((.((((....))))...))))))))..))).......)))).((((....)))).((((((...))))))	-22.8	0
Guo2018-MG1655	CTTTATCCACCACTGAGTAA	E. coli	MG1655	MG1655	3583648	3583671	eCas9	20.3428	Endogenous	CCATCTTTATCCACCACTGAGTAATGGGTA	GTTTTAGAGCTAGAAATAGCAAGTTAAAATAAGGCTAGTCCGTTATCAACTTGAAAAAGTGGCACCGAGTCGGTGC	CTTTATCCACCACTGAGTAA	.........(((((...((((((....(((..((..((((.............)))).)).)))...))))))....)))))(((((...))))).	-20	0
Guo2018-MG1655	CCCACCAGCCCGTAAACGTT	E. coli	MG1655	MG1655	3583503	3583526	eCas9	25.8797	Endogenous	ACCGCCCACCAGCCCGTAAACGTTCGGTAC	GTTTTAGAGCTAGAAATAGCAAGTTAAAATAAGGCTAGTCCGTTATCAACTTGAAAAAGTGGCACCGAGTCGGTGC	CCCACCAGCCCGTAAACGTT	...((.((((........(((((((((.((((....))))...))))))))))))).)).........((((....)))).((((((...))))))	-21.7	0
Guo2018-MG1655	ATCATCCACCGAGCGCGGGT	E. coli	MG1655	MG1655	3583121	3583144	eCas9	34.5482	Endogenous	TTAAATCATCCACCGAGCGCGGGTCGGATG	GTTTTAGAGCTAGAAATAGCAAGTTAAAATAAGGCTAGTCCGTTATCAACTTGAAAAAGTGGCACCGAGTCGGTGC	ATCATCCACCGAGCGCGGGT	......((((((.(.(((.((((((((.((((....))))...))))))))..((((.(...(((......)))...).)))).))).))))))).	-23.1	-3
Guo2018-MG1655	CGCGTAGCCCACCGCCACGG	E. coli	MG1655	MG1655	3584600	3584623	eCas9	6.05844	Endogenous	CCAGCGCGTAGCCCACCGCCACGGCGGCAT	GTTTTAGAGCTAGAAATAGCAAGTTAAAATAAGGCTAGTCCGTTATCAACTTGAAAAAGTGGCACCGAGTCGGTGC	CGCGTAGCCCACCGCCACGG	.((((((((..(((...)))(((((((.((((....))))...)))))))..)))))...))).....((((....)))).((((((...))))))	-23.4	-3.6
Guo2018-MG1655	GCAGAGCAGCAATGGCCACC	E. coli	MG1655	MG1655	3584800	3584823	eCas9	31.8089	Endogenous	GAGAGCAGAGCAGCAATGGCCACCCGGCGT	GTTTTAGAGCTAGAAATAGCAAGTTAAAATAAGGCTAGTCCGTTATCAACTTGAAAAAGTGGCACCGAGTCGGTGC	GCAGAGCAGCAATGGCCACC	((......))..(((((...(((((((.((((....))))...)))))))..)))))...........((((....)))).((((((...))))))	-23.1	-1.2
Guo2018-MG1655	TCCTGAGAGCAGAGCAGCAA	E. coli	MG1655	MG1655	3584792	3584815	eCas9	24.5529	Endogenous	AACTTCCTGAGAGCAGAGCAGCAATGGCCA	GTTTTAGAGCTAGAAATAGCAAGTTAAAATAAGGCTAGTCCGTTATCAACTTGAAAAAGTGGCACCGAGTCGGTGC	TCCTGAGAGCAGAGCAGCAA	...(((.(((.((..(((..(((((((.((((....))))...)))))))...)))..)).))).)))((((....)))).((((((...))))))	-24.9	-1.4
Guo2018-MG1655	GAACATATCGCGGGTCGCTT	E. coli	MG1655	MG1655	3584468	3584491	eCas9	34.0989	Endogenous	CGAGGAACATATCGCGGGTCGCTTTGGCGG	GTTTTAGAGCTAGAAATAGCAAGTTAAAATAAGGCTAGTCCGTTATCAACTTGAAAAAGTGGCACCGAGTCGGTGC	GAACATATCGCGGGTCGCTT	.........(((((...((((((((((.((((....))))...)))))))))).....))))).....((((....)))).((((((...))))))	-25.7	-1.8
Guo2018-MG1655	TCGCGTGCCAGTTTAAACGC	E. coli	MG1655	MG1655	3584310	3584333	eCas9	30.4151	Endogenous	ACCATCGCGTGCCAGTTTAAACGCGGGCTG	GTTTTAGAGCTAGAAATAGCAAGTTAAAATAAGGCTAGTCCGTTATCAACTTGAAAAAGTGGCACCGAGTCGGTGC	TCGCGTGCCAGTTTAAACGC	(((.((((((.(((....((........)).........((((((...((((.(......).)))).))))))..))).)))))))))........	-21.5	-3.3
Guo2018-MG1655	TGCCTTTATAGAATTCGTCC	E. coli	MG1655	MG1655	3584110	3584133	eCas9	24.8129	Endogenous	ATCGTGCCTTTATAGAATTCGTCCGGGCCG	GTTTTAGAGCTAGAAATAGCAAGTTAAAATAAGGCTAGTCCGTTATCAACTTGAAAAAGTGGCACCGAGTCGGTGC	TGCCTTTATAGAATTCGTCC	.(((((..............(((((((.((((....))))...)))))))))))).............((((....)))).((((((...))))))	-19.7	0
Guo2018-MG1655	TACGAGACGGGCGGCGCAGG	E. coli	MG1655	MG1655	3584745	3584768	eCas9	3.96426	Endogenous	ACCATACGAGACGGGCGGCGCAGGAGGCGC	GTTTTAGAGCTAGAAATAGCAAGTTAAAATAAGGCTAGTCCGTTATCAACTTGAAAAAGTGGCACCGAGTCGGTGC	TACGAGACGGGCGGCGCAGG	...(((((((((...((...(((((((.((((....))))...)))))))...))..))))))).)).((((....)))).((((((...))))))	-29.8	0
Guo2018-MG1655	ATATGGATCCCGCCGGAGGA	E. coli	MG1655	MG1655	3583947	3583970	eCas9	3.73258	Endogenous	TACGATATGGATCCCGCCGGAGGATGGCGG	GTTTTAGAGCTAGAAATAGCAAGTTAAAATAAGGCTAGTCCGTTATCAACTTGAAAAAGTGGCACCGAGTCGGTGC	ATATGGATCCCGCCGGAGGA	..((((((...(((......(((((((.((((....))))...)))))))..)))..)))))).....((((....)))).((((((...))))))	-24	-1.8
Guo2018-MG1655	GTTATTCTCCAGAGATTAAG	E. coli	MG1655	MG1655	3584847	3584870	eCas9	31.8706	Endogenous	CATCGTTATTCTCCAGAGATTAAGGGGCAA	GTTTTAGAGCTAGAAATAGCAAGTTAAAATAAGGCTAGTCCGTTATCAACTTGAAAAAGTGGCACCGAGTCGGTGC	GTTATTCTCCAGAGATTAAG	.............(((((..(((((((.((((....))))...))))))).....)))))........((((....)))).((((((...))))))	-17.3	-0.4
Guo2018-MG1655	TCGTTATTCTCCAGAGATTA	E. coli	MG1655	MG1655	3584845	3584868	eCas9	29.586	Endogenous	ATCATCGTTATTCTCCAGAGATTAAGGGGC	GTTTTAGAGCTAGAAATAGCAAGTTAAAATAAGGCTAGTCCGTTATCAACTTGAAAAAGTGGCACCGAGTCGGTGC	TCGTTATTCTCCAGAGATTA	...............(((((((((((..((((....)))).........)))))))))))........((((....)))).((((((...))))))	-21.4	0
Guo2018-MG1655	ACCATTGGGTATCGAACGTT	E. coli	MG1655	MG1655	1097128	1097151	eCas9	28.834	Endogenous	ATCCACCATTGGGTATCGAACGTTGGGTGA	GTTTTAGAGCTAGAAATAGCAAGTTAAAATAAGGCTAGTCCGTTATCAACTTGAAAAAGTGGCACCGAGTCGGTGC	ACCATTGGGTATCGAACGTT	(((....)))......(.(((((((((.((((....))))...))))))))).)..............((((....)))).((((((...))))))	-21	-1.5
Guo2018-MG1655	CACCATTGGGTATCGAACGT	E. coli	MG1655	MG1655	1097129	1097152	eCas9	25.3779	Endogenous	AATCCACCATTGGGTATCGAACGTTGGGTG	GTTTTAGAGCTAGAAATAGCAAGTTAAAATAAGGCTAGTCCGTTATCAACTTGAAAAAGTGGCACCGAGTCGGTGC	CACCATTGGGTATCGAACGT	........((((.((.((..((((((..((((....)))).........))))))..)).)).)))).((((....)))).((((((...))))))	-21.3	-1.6
Guo2018-MG1655	ACAGAAGGGTTCAGCATTTC	E. coli	MG1655	MG1655	1097339	1097362	eCas9	19.6472	Endogenous	TGGAACAGAAGGGTTCAGCATTTCAGGGTG	GTTTTAGAGCTAGAAATAGCAAGTTAAAATAAGGCTAGTCCGTTATCAACTTGAAAAAGTGGCACCGAGTCGGTGC	ACAGAAGGGTTCAGCATTTC	....((.((...(((.(((.(((((((.((((....))))...)))))))))))))...)).))....((((....)))).((((((...))))))	-21.7	0
Guo2018-MG1655	CGCCCATACCGGTATCTTCC	E. coli	MG1655	MG1655	1097374	1097397	eCas9	7.99141	Endogenous	TGCTCGCCCATACCGGTATCTTCCAGGCGA	GTTTTAGAGCTAGAAATAGCAAGTTAAAATAAGGCTAGTCCGTTATCAACTTGAAAAAGTGGCACCGAGTCGGTGC	CGCCCATACCGGTATCTTCC	.....(((.(((...((.(((((((((.((((....))))...)))))))..))..)).))).)))..((((....)))).((((((...))))))	-19.7	-1.8
Guo2018-MG1655	GCCAATGCGAACTATTTTGC	E. coli	MG1655	MG1655	1097464	1097487	eCas9	30.6264	Endogenous	GGTTGCCAATGCGAACTATTTTGCTGGATG	GTTTTAGAGCTAGAAATAGCAAGTTAAAATAAGGCTAGTCCGTTATCAACTTGAAAAAGTGGCACCGAGTCGGTGC	GCCAATGCGAACTATTTTGC	(((((((((((....)))))))).....((((....))))............))).............((((....)))).((((((...))))))	-21.8	-1.6
Guo2018-MG1655	GCAGTGCCTCAATCCACCAT	E. coli	MG1655	MG1655	1097143	1097166	eCas9	19.6472	Endogenous	TTGCGCAGTGCCTCAATCCACCATTGGGTA	GTTTTAGAGCTAGAAATAGCAAGTTAAAATAAGGCTAGTCCGTTATCAACTTGAAAAAGTGGCACCGAGTCGGTGC	GCAGTGCCTCAATCCACCAT	.....((((..........((((((((.((((....))))...)))))))))))).............((((....)))).((((((...))))))	-20.2	-0.5
Guo2018-MG1655	GTTCGACTCCAGCAACGCAG	E. coli	MG1655	MG1655	1097588	1097611	eCas9	9.36891	Endogenous	ACGGGTTCGACTCCAGCAACGCAGCGGAAA	GTTTTAGAGCTAGAAATAGCAAGTTAAAATAAGGCTAGTCCGTTATCAACTTGAAAAAGTGGCACCGAGTCGGTGC	GTTCGACTCCAGCAACGCAG	....((((..(((.......(((((((.((((....))))...)))))))...)))))))........((((....)))).((((((...))))))	-20.6	0
Guo2018-MG1655	AATTAATCAATACCCGACAT	E. coli	MG1655	MG1655	1097674	1097697	eCas9	11.3733	Endogenous	AACAAATTAATCAATACCCGACATTGGCTC	GTTTTAGAGCTAGAAATAGCAAGTTAAAATAAGGCTAGTCCGTTATCAACTTGAAAAAGTGGCACCGAGTCGGTGC	AATTAATCAATACCCGACAT	...............(((..((((((..((((....)))).........))))))..)))........((((....)))).((((((...))))))	-17.3	0
Guo2018-MG1655	TAATAATGCCGACGGTTTCA	E. coli	MG1655	MG1655	1097710	1097733	eCas9	16.2898	Endogenous	TGATTAATAATGCCGACGGTTTCAGGGGTA	GTTTTAGAGCTAGAAATAGCAAGTTAAAATAAGGCTAGTCCGTTATCAACTTGAAAAAGTGGCACCGAGTCGGTGC	TAATAATGCCGACGGTTTCA	..((((((..((((((((..(((((((.((((....))))...))))))).))))).)))))))))..((((....)))).((((((...))))))	-22.8	-0.4
Guo2018-MG1655	CAACATGAACACCACGCGCC	E. coli	MG1655	MG1655	1097779	1097802	eCas9	15.7332	Endogenous	TCCACAACATGAACACCACGCGCCAGGTTG	GTTTTAGAGCTAGAAATAGCAAGTTAAAATAAGGCTAGTCCGTTATCAACTTGAAAAAGTGGCACCGAGTCGGTGC	CAACATGAACACCACGCGCC	.....(((..((.((..((((((((((.((((....))))...)))))))..)))..))..))..)))((((....)))).((((((...))))))	-21	0
Guo2018-MG1655	CATGCTCTGACTCTTGCCTG	E. coli	MG1655	MG1655	1097177	1097200	eCas9	31.511	Endogenous	TTTCCATGCTCTGACTCTTGCCTGAGGAAT	GTTTTAGAGCTAGAAATAGCAAGTTAAAATAAGGCTAGTCCGTTATCAACTTGAAAAAGTGGCACCGAGTCGGTGC	CATGCTCTGACTCTTGCCTG	........((((...((((.(((((((.((((....))))...))))))).)))).))))........((((....)))).((((((...))))))	-26.5	0
Guo2018-MG1655	GAGCGGACTTTCAGGCGGTA	E. coli	MG1655	MG1655	1097877	1097900	eCas9	16.8101	Endogenous	GCCAGAGCGGACTTTCAGGCGGTAAGGGTT	GTTTTAGAGCTAGAAATAGCAAGTTAAAATAAGGCTAGTCCGTTATCAACTTGAAAAAGTGGCACCGAGTCGGTGC	GAGCGGACTTTCAGGCGGTA	.((((((((....(((....(((((((.((((....))))...)))))))...)))))))))))....((((....)))).((((((...))))))	-29.7	-0.7
Guo2018-MG1655	CGGGTAATCGCGGCGACATG	E. coli	MG1655	MG1655	1097927	1097950	eCas9	10.9831	Endogenous	GGGACGGGTAATCGCGGCGACATGTGGTGT	GTTTTAGAGCTAGAAATAGCAAGTTAAAATAAGGCTAGTCCGTTATCAACTTGAAAAAGTGGCACCGAGTCGGTGC	CGGGTAATCGCGGCGACATG	..(((((.((.(((......(((((((.((((....))))...))))))).......)))))))))).((((....)))).((((((...))))))	-23.6	-1.9
Guo2018-MG1655	CCCTCTCCCCTTTTTCGAGC	E. coli	MG1655	MG1655	1097989	1098012	eCas9	9.29892	Endogenous	CAGACCCTCTCCCCTTTTTCGAGCTGGGCA	GTTTTAGAGCTAGAAATAGCAAGTTAAAATAAGGCTAGTCCGTTATCAACTTGAAAAAGTGGCACCGAGTCGGTGC	CCCTCTCCCCTTTTTCGAGC	.......((((((((((((.(((((((.((((....))))...)))))))..((.....))........)))))))))).))(((((...))))).	-21.8	0
Guo2018-MG1655	TAAGGCTTTGTAGAGGATAA	E. coli	MG1655	MG1655	3715342	3715365	eCas9	9.75435	Endogenous	CAGGTAAGGCTTTGTAGAGGATAACGGACG	GTTTTAGAGCTAGAAATAGCAAGTTAAAATAAGGCTAGTCCGTTATCAACTTGAAAAAGTGGCACCGAGTCGGTGC	TAAGGCTTTGTAGAGGATAA	.........((((.((((.(((((((..((((....)))).........))))))).)))).))))..((((....)))).((((((...))))))	-23.4	0
Guo2018-MG1655	ACCCAGTAAACCTTCAGCTT	E. coli	MG1655	MG1655	3715462	3715485	eCas9	30.6672	Endogenous	TTGAACCCAGTAAACCTTCAGCTTCGGCAA	GTTTTAGAGCTAGAAATAGCAAGTTAAAATAAGGCTAGTCCGTTATCAACTTGAAAAAGTGGCACCGAGTCGGTGC	ACCCAGTAAACCTTCAGCTT	........(((...(((((((((((((.((((....))))...))))))))).))).)...)))....((((....)))).((((((...))))))	-21.3	0
Guo2018-MG1655	CATCAGGTAAGGCTTTGTAG	E. coli	MG1655	MG1655	3715349	3715372	eCas9	15.2654	Endogenous	AAATCATCAGGTAAGGCTTTGTAGAGGATA	GTTTTAGAGCTAGAAATAGCAAGTTAAAATAAGGCTAGTCCGTTATCAACTTGAAAAAGTGGCACCGAGTCGGTGC	CATCAGGTAAGGCTTTGTAG	.....((...((((((((....(((((.((((....))))...)))))))))))))...)).......((((....)))).((((((...))))))	-22.3	0
Guo2018-MG1655	TTGCAGTAAATCATCAGGTA	E. coli	MG1655	MG1655	3715360	3715383	eCas9	32.3407	Endogenous	GGCGTTGCAGTAAATCATCAGGTAAGGCTT	GTTTTAGAGCTAGAAATAGCAAGTTAAAATAAGGCTAGTCCGTTATCAACTTGAAAAAGTGGCACCGAGTCGGTGC	TTGCAGTAAATCATCAGGTA	................((((((((((..((((....)))).........))))))))..)).......((((....)))).((((((...))))))	-17.4	0
Guo2018-MG1655	GGCGACGGTTTCTGTTAATA	E. coli	MG1655	MG1655	3715621	3715644	eCas9	33.1858	Endogenous	TATCGGCGACGGTTTCTGTTAATACGGTTG	GTTTTAGAGCTAGAAATAGCAAGTTAAAATAAGGCTAGTCCGTTATCAACTTGAAAAAGTGGCACCGAGTCGGTGC	GGCGACGGTTTCTGTTAATA	((.(((((.....(((....(((((((.((((....))))...)))))))..)))....))))).)).((((....)))).((((((...))))))	-22.2	-1.9
Guo2018-MG1655	CCAGTCCGGGCCTATGCTCG	E. coli	MG1655	MG1655	3715723	3715746	eCas9	9.76878	Endogenous	CGTACCAGTCCGGGCCTATGCTCGCGGTCC	GTTTTAGAGCTAGAAATAGCAAGTTAAAATAAGGCTAGTCCGTTATCAACTTGAAAAAGTGGCACCGAGTCGGTGC	CCAGTCCGGGCCTATGCTCG	......(((((.((.(((..(((((((.((((....))))...)))))))..))))))))))......((((....)))).((((((...))))))	-26.1	-4.9
Guo2018-MG1655	CGACAATGCCCAGTGTTTTA	E. coli	MG1655	MG1655	3715763	3715786	eCas9	34.3253	Endogenous	ATCCCGACAATGCCCAGTGTTTTATGGTGA	GTTTTAGAGCTAGAAATAGCAAGTTAAAATAAGGCTAGTCCGTTATCAACTTGAAAAAGTGGCACCGAGTCGGTGC	CGACAATGCCCAGTGTTTTA	.(((...(((...(((((((((((....((((....))))))))))))))).)))..)))........((((....)))).((((((...))))))	-22.3	-0.5
Guo2018-MG1655	GCGGCGCGCGTTATAGAGGA	E. coli	MG1655	MG1655	3715843	3715866	eCas9	8.32518	Endogenous	GGTGGCGGCGCGCGTTATAGAGGATGGGCA	GTTTTAGAGCTAGAAATAGCAAGTTAAAATAAGGCTAGTCCGTTATCAACTTGAAAAAGTGGCACCGAGTCGGTGC	GCGGCGCGCGTTATAGAGGA	(((((..((.((((....((.((.....((((....)))))).))...)))).))..).)))).....((((....)))).((((((...))))))	-21.8	-2.1
Guo2018-MG1655	GAGTATCCAAATCGCAGTAG	E. coli	MG1655	MG1655	3715898	3715921	eCas9	21.7424	Endogenous	AACAGAGTATCCAAATCGCAGTAGCGGGCG	GTTTTAGAGCTAGAAATAGCAAGTTAAAATAAGGCTAGTCCGTTATCAACTTGAAAAAGTGGCACCGAGTCGGTGC	GAGTATCCAAATCGCAGTAG	.............(((((..(((((((.((((....))))...)))))))...))).)).........((((....)))).((((((...))))))	-17.6	0
Guo2018-MG1655	TGATGCGTCTCATCAGTTAA	E. coli	MG1655	MG1655	3715956	3715979	eCas9	4.99236	Endogenous	CAGATGATGCGTCTCATCAGTTAACGGCAG	GTTTTAGAGCTAGAAATAGCAAGTTAAAATAAGGCTAGTCCGTTATCAACTTGAAAAAGTGGCACCGAGTCGGTGC	TGATGCGTCTCATCAGTTAA	(((((((.((....((((..(((((((.((((....))))...)))))))..))))))..)).)))))((((....)))).((((((...))))))	-22.1	-2.8
Guo2018-MG1655	GCTTTGTAGAGGATAACGGA	E. coli	MG1655	MG1655	3715338	3715361	eCas9	23.8333	Endogenous	TAAGGCTTTGTAGAGGATAACGGACGGCTT	GTTTTAGAGCTAGAAATAGCAAGTTAAAATAAGGCTAGTCCGTTATCAACTTGAAAAAGTGGCACCGAGTCGGTGC	GCTTTGTAGAGGATAACGGA	(((((...(((((((((((((((((((.((((....))))...)))))))........)))))))))..)))...))))).((((((...))))))	-29.5	0
Guo2018-MG1655	GTCAACCACCGGGCCACGTC	E. coli	MG1655	MG1655	3716035	3716058	eCas9	22.0778	Endogenous	TTTCGTCAACCACCGGGCCACGTCCGGCAT	GTTTTAGAGCTAGAAATAGCAAGTTAAAATAAGGCTAGTCCGTTATCAACTTGAAAAAGTGGCACCGAGTCGGTGC	GTCAACCACCGGGCCACGTC	....(((((((((((((.((......))((((....))))(((((...((((.(......).)))).)))))......))))).))).)).)))..	-24.2	-0.7
Guo2018-MG1655	TGAGAGCAACGGCGAATCTA	E. coli	MG1655	MG1655	3716137	3716160	eCas9	32.9371	Endogenous	CCATTGAGAGCAACGGCGAATCTACGGACA	GTTTTAGAGCTAGAAATAGCAAGTTAAAATAAGGCTAGTCCGTTATCAACTTGAAAAAGTGGCACCGAGTCGGTGC	TGAGAGCAACGGCGAATCTA	...((..((((((...(((.(((((((.((((....))))...))))))).)))...).))))).)).((((....)))).((((((...))))))	-24.8	-0.4
Guo2018-MG1655	GCCATAACGCGTCTCATGGG	E. coli	MG1655	MG1655	3716197	3716220	eCas9	10.5686	Endogenous	CCATGCCATAACGCGTCTCATGGGTGGCAG	GTTTTAGAGCTAGAAATAGCAAGTTAAAATAAGGCTAGTCCGTTATCAACTTGAAAAAGTGGCACCGAGTCGGTGC	GCCATAACGCGTCTCATGGG	...((((((.(.((......(((((((.((((....))))...)))))))......)).)))))))..((((....)))).((((((...))))))	-22	-1.7
Guo2018-MG1655	CTTCTCTCCATTCACTGATA	E. coli	MG1655	MG1655	3715308	3715331	eCas9	29.1269	Endogenous	CATGCTTCTCTCCATTCACTGATAAGGCGA	GTTTTAGAGCTAGAAATAGCAAGTTAAAATAAGGCTAGTCCGTTATCAACTTGAAAAAGTGGCACCGAGTCGGTGC	CTTCTCTCCATTCACTGATA	.............((.((((((((((..((((....)))).........))))))).))).)).....((((....)))).((((((...))))))	-17.5	0
Guo2018-MG1655	AACACCGCATCCATTGGCGT	E. coli	MG1655	MG1655	3118186	3118209	eCas9	26.1803	Endogenous	TTTAAACACCGCATCCATTGGCGTTGGTTG	GTTTTAGAGCTAGAAATAGCAAGTTAAAATAAGGCTAGTCCGTTATCAACTTGAAAAAGTGGCACCGAGTCGGTGC	AACACCGCATCCATTGGCGT	............((((((.((((((((.((((....))))...))))))))..)))))).........((((....)))).((((((...))))))	-22.8	-2.7
Guo2018-MG1655	ACCATGCCAATCGACAGTAT	E. coli	MG1655	MG1655	3118033	3118056	eCas9	30.0551	Endogenous	CAGCACCATGCCAATCGACAGTATCGGCCA	GTTTTAGAGCTAGAAATAGCAAGTTAAAATAAGGCTAGTCCGTTATCAACTTGAAAAAGTGGCACCGAGTCGGTGC	ACCATGCCAATCGACAGTAT	............((((((.((((((((.((((....))))...))))))))..))).)))........((((....)))).((((((...))))))	-22.1	0
Guo2018-MG1655	TCCCATCGGCATATACATTT	E. coli	MG1655	MG1655	3119265	3119288	eCas9	36.4083	Endogenous	GTCCTCCCATCGGCATATACATTTGGGTCC	GTTTTAGAGCTAGAAATAGCAAGTTAAAATAAGGCTAGTCCGTTATCAACTTGAAAAAGTGGCACCGAGTCGGTGC	TCCCATCGGCATATACATTT	......(((.((.....((((((((((.((((....))))...))))))))))....)))))......((((....)))).((((((...))))))	-20.6	0
Guo2018-MG1655	TGAACCAAACAGGGCGTTAG	E. coli	MG1655	MG1655	3117870	3117893	eCas9	4.83855	Endogenous	GCAGTGAACCAAACAGGGCGTTAGAGGAGG	GTTTTAGAGCTAGAAATAGCAAGTTAAAATAAGGCTAGTCCGTTATCAACTTGAAAAAGTGGCACCGAGTCGGTGC	TGAACCAAACAGGGCGTTAG	.......(((.(((((((..(((((((.((((....))))...)))))))..)))..)))))))....((((....)))).((((((...))))))	-22.1	-0.7
Guo2018-MG1655	CTCCCATCGGCATATACATT	E. coli	MG1655	MG1655	3119264	3119287	eCas9	33.8256	Endogenous	AGTCCTCCCATCGGCATATACATTTGGGTC	GTTTTAGAGCTAGAAATAGCAAGTTAAAATAAGGCTAGTCCGTTATCAACTTGAAAAAGTGGCACCGAGTCGGTGC	CTCCCATCGGCATATACATT	.......(((..((..(.(((((((((.((((....))))...))))))))))..))..)))......((((....)))).((((((...))))))	-21.2	0
Guo2018-MG1655	TAAAGGCGAATATTGCAATC	E. coli	MG1655	MG1655	3119126	3119149	eCas9	17.9113	Endogenous	ATTTTAAAGGCGAATATTGCAATCAGGATA	GTTTTAGAGCTAGAAATAGCAAGTTAAAATAAGGCTAGTCCGTTATCAACTTGAAAAAGTGGCACCGAGTCGGTGC	TAAAGGCGAATATTGCAATC	....((((......((....(((((((.((((....))))...)))))))...)).....))))....((((....)))).((((((...))))))	-19.2	-1.6
Guo2018-MG1655	GATAGCCCCAGTCCTCCCAT	E. coli	MG1655	MG1655	3119251	3119274	eCas9	21.3959	Endogenous	AGCGGATAGCCCCAGTCCTCCCATCGGCAT	GTTTTAGAGCTAGAAATAGCAAGTTAAAATAAGGCTAGTCCGTTATCAACTTGAAAAAGTGGCACCGAGTCGGTGC	GATAGCCCCAGTCCTCCCAT	((((((.(.((.(((....((((((((.((((....))))...))))))))))))).)...)))))).((((....)))).((((((...))))))	-24.7	0
Guo2018-MG1655	TGATGGAGATAACCGAGCTG	E. coli	MG1655	MG1655	3118970	3118993	eCas9	24.6105	Endogenous	TCGGTGATGGAGATAACCGAGCTGCGGATA	GTTTTAGAGCTAGAAATAGCAAGTTAAAATAAGGCTAGTCCGTTATCAACTTGAAAAAGTGGCACCGAGTCGGTGC	TGATGGAGATAACCGAGCTG	.......((((((.((.(((((((((..((((....)))).........))))))))))).)))))).((((....)))).((((((...))))))	-27.5	-0.5
Guo2018-MG1655	GGCACAAGAACCGACAGGAA	E. coli	MG1655	MG1655	3118681	3118704	eCas9	15.7009	Endogenous	GAACGGCACAAGAACCGACAGGAACGGTAA	GTTTTAGAGCTAGAAATAGCAAGTTAAAATAAGGCTAGTCCGTTATCAACTTGAAAAAGTGGCACCGAGTCGGTGC	GGCACAAGAACCGACAGGAA	........(((.(((((...(((((((.((((....))))...)))))))....)).))).)))....((((....)))).((((((...))))))	-20.9	-1.1
Guo2018-MG1655	GCAACGAAGAAGAATATTAT	E. coli	MG1655	MG1655	3119209	3119232	eCas9	16.976	Endogenous	GAGTGCAACGAAGAAGAATATTATCGGGAT	GTTTTAGAGCTAGAAATAGCAAGTTAAAATAAGGCTAGTCCGTTATCAACTTGAAAAAGTGGCACCGAGTCGGTGC	GCAACGAAGAAGAATATTAT	..((((.(..((..(....((((((((.((((....))))...)))))))))..))..).))))....((((....)))).((((((...))))))	-17.7	0
Guo2018-MG1655	TTCCGGACCAATATAGTTAG	E. coli	MG1655	MG1655	3118557	3118580	eCas9	21.4449	Endogenous	GCAGTTCCGGACCAATATAGTTAGAGGTAA	GTTTTAGAGCTAGAAATAGCAAGTTAAAATAAGGCTAGTCCGTTATCAACTTGAAAAAGTGGCACCGAGTCGGTGC	TTCCGGACCAATATAGTTAG	...(((((.....(((((..(((((((.((((....))))...)))))))..))))))))))......((((....)))).((((((...))))))	-25.6	0
Guo2018-MG1655	CGGCATATACATTTGGGTCC	E. coli	MG1655	MG1655	3119271	3119294	eCas9	25.4439	Endogenous	CCATCGGCATATACATTTGGGTCCAGGTAA	GTTTTAGAGCTAGAAATAGCAAGTTAAAATAAGGCTAGTCCGTTATCAACTTGAAAAAGTGGCACCGAGTCGGTGC	CGGCATATACATTTGGGTCC	...............((((.(((((((.((((....))))...)))))))..))))............((((....)))).((((((...))))))	-18.8	-0.7
Guo2018-MG1655	TCCCATGCTGATTGCCGTTT	E. coli	MG1655	MG1655	3118458	3118481	eCas9	24.3046	Endogenous	ATTGTCCCATGCTGATTGCCGTTTCGGTAT	GTTTTAGAGCTAGAAATAGCAAGTTAAAATAAGGCTAGTCCGTTATCAACTTGAAAAAGTGGCACCGAGTCGGTGC	TCCCATGCTGATTGCCGTTT	......((.(((((((..(((((((((.((((....))))...)))))))))))).)))).)).....((((....)))).((((((...))))))	-25.1	-0.6
Guo2018-MG1655	AAACGGCTTCATGGTCCAGA	E. coli	MG1655	MG1655	3118314	3118337	eCas9	23.4443	Endogenous	CTTTAAACGGCTTCATGGTCCAGATGGTGA	GTTTTAGAGCTAGAAATAGCAAGTTAAAATAAGGCTAGTCCGTTATCAACTTGAAAAAGTGGCACCGAGTCGGTGC	AAACGGCTTCATGGTCCAGA	.(((((.....(((((....(((((((.((((....))))...)))))))..)))))..)))))....((((....)))).((((((...))))))	-24	-2.5
Guo2018-MG1655	TAATAAGAGACTGAACAATA	E. coli	MG1655	MG1655	3119297	3119320	eCas9	14.1433	Endogenous	AAGATAATAAGAGACTGAACAATATGGTTA	GTTTTAGAGCTAGAAATAGCAAGTTAAAATAAGGCTAGTCCGTTATCAACTTGAAAAAGTGGCACCGAGTCGGTGC	TAATAAGAGACTGAACAATA	..((((..(((((..(....(((((((.((((....))))...)))))))..)..)))))..))))..((((....)))).((((((...))))))	-21.8	0
Guo2018-MG1655	CGCCATCAAGAATGCCTTCC	E. coli	MG1655	MG1655	3120734	3120757	eCas9	21.6854	Endogenous	ATGACGCCATCAAGAATGCCTTCCGGGATT	GTTTTAGAGCTAGAAATAGCAAGTTAAAATAAGGCTAGTCCGTTATCAACTTGAAAAAGTGGCACCGAGTCGGTGC	CGCCATCAAGAATGCCTTCC	(((..(((((...(((((..(((((((.((((....))))...))))))))))))..............)))))....)))((((((...))))))	-22.6	0
Guo2018-MG1655	GCGTAAACGGCTCTGGGTTA	E. coli	MG1655	MG1655	3121794	3121817	eCas9	21.5207	Endogenous	CAATGCGTAAACGGCTCTGGGTTATGGTTT	GTTTTAGAGCTAGAAATAGCAAGTTAAAATAAGGCTAGTCCGTTATCAACTTGAAAAAGTGGCACCGAGTCGGTGC	GCGTAAACGGCTCTGGGTTA	.....(((((..((((.((.(((((((.((((....))))...))))))).)).)))).)))))....((((....)))).((((((...))))))	-28.2	-1
Guo2018-MG1655	CATCCATAATGCCCATTTTC	E. coli	MG1655	MG1655	3120548	3120571	eCas9	12.7504	Endogenous	TCTTCATCCATAATGCCCATTTTCAGGGTA	GTTTTAGAGCTAGAAATAGCAAGTTAAAATAAGGCTAGTCCGTTATCAACTTGAAAAAGTGGCACCGAGTCGGTGC	CATCCATAATGCCCATTTTC	..........(((....((.(((((((.((((....))))...)))))))))))).............((((....)))).((((((...))))))	-17	0
Guo2018-MG1655	TCTGATTTTTACGCAGCATC	E. coli	MG1655	MG1655	3120401	3120424	eCas9	18.0973	Endogenous	TTCATCTGATTTTTACGCAGCATCGGGCCA	GTTTTAGAGCTAGAAATAGCAAGTTAAAATAAGGCTAGTCCGTTATCAACTTGAAAAAGTGGCACCGAGTCGGTGC	TCTGATTTTTACGCAGCATC	..((((......(((((...(((((((.((((....))))...)))))))...))).)).....))))((((....)))).((((((...))))))	-21.6	0
Guo2018-MG1655	GTACGCTCTGTACGTTGGTT	E. coli	MG1655	MG1655	3120158	3120181	eCas9	26.921	Endogenous	GCTTGTACGCTCTGTACGTTGGTTTGGTGG	GTTTTAGAGCTAGAAATAGCAAGTTAAAATAAGGCTAGTCCGTTATCAACTTGAAAAAGTGGCACCGAGTCGGTGC	GTACGCTCTGTACGTTGGTT	....((((((.(((.....)))..)))))).........((((((...((((.(......).)))).))))))........((((((...))))))	-22.1	-3.2
Guo2018-MG1655	GTCAATGCGTAAACGGCTCT	E. coli	MG1655	MG1655	3121788	3121811	eCas9	33.0336	Endogenous	TGGCGTCAATGCGTAAACGGCTCTGGGTTA	GTTTTAGAGCTAGAAATAGCAAGTTAAAATAAGGCTAGTCCGTTATCAACTTGAAAAAGTGGCACCGAGTCGGTGC	GTCAATGCGTAAACGGCTCT	......(((...((((((.((((((((.((((....))))...)))))))).)))).)).))).....((((....)))).((((((...))))))	-23.5	-1
Guo2018-MG1655	CGTCAATGCGTAAACGGCTC	E. coli	MG1655	MG1655	3121787	3121810	eCas9	14.9559	Endogenous	TTGGCGTCAATGCGTAAACGGCTCTGGGTT	GTTTTAGAGCTAGAAATAGCAAGTTAAAATAAGGCTAGTCCGTTATCAACTTGAAAAAGTGGCACCGAGTCGGTGC	CGTCAATGCGTAAACGGCTC	............(((((((.((((((..((((....)))).........)))))).)).)))))....((((....)))).((((((...))))))	-22.4	-1
Guo2018-MG1655	AATACCGTGACGTAACCAGT	E. coli	MG1655	MG1655	3119877	3119900	eCas9	33.8559	Endogenous	TCAGAATACCGTGACGTAACCAGTTGGCGA	GTTTTAGAGCTAGAAATAGCAAGTTAAAATAAGGCTAGTCCGTTATCAACTTGAAAAAGTGGCACCGAGTCGGTGC	AATACCGTGACGTAACCAGT	.(((.((.(((.((.((..((((((((.((((....))))...)))))))).)).))))))).)))..((((....)))).((((((...))))))	-22.7	0
Guo2018-MG1655	TTCTTTTTCGCGTAAACGCC	E. coli	MG1655	MG1655	3119664	3119687	eCas9	10.0949	Endogenous	GACTTTCTTTTTCGCGTAAACGCCAGGCGT	GTTTTAGAGCTAGAAATAGCAAGTTAAAATAAGGCTAGTCCGTTATCAACTTGAAAAAGTGGCACCGAGTCGGTGC	TTCTTTTTCGCGTAAACGCC	..((((((((((.....((((((((((.((((....))))...)))))))..))).....))).........)))))))..((((((...))))))	-22.7	-2.4
Guo2018-MG1655	AATTGGCGTCAATGCGTAAA	E. coli	MG1655	MG1655	3121781	3121804	eCas9	21.2966	Endogenous	TTAAAATTGGCGTCAATGCGTAAACGGCTC	GTTTTAGAGCTAGAAATAGCAAGTTAAAATAAGGCTAGTCCGTTATCAACTTGAAAAAGTGGCACCGAGTCGGTGC	AATTGGCGTCAATGCGTAAA	...(((((.....((.(...(((((((.((((....))))...))))))).).)).....)))))...((((....)))).((((((...))))))	-21	-2.4
Guo2018-MG1655	CGCGCTCCGGTTGCGGCACC	E. coli	MG1655	MG1655	3121535	3121558	eCas9	16.7609	Endogenous	GTCACGCGCTCCGGTTGCGGCACCAGGTAG	GTTTTAGAGCTAGAAATAGCAAGTTAAAATAAGGCTAGTCCGTTATCAACTTGAAAAAGTGGCACCGAGTCGGTGC	CGCGCTCCGGTTGCGGCACC	..(((.......)))((((((.(((.(.((((.......((((((...((((.(......).)))).))))))......)))).).))).))))))	-23.7	-3.3
Guo2018-MG1655	ATCGAGGAAACGCCGAACCC	E. coli	MG1655	MG1655	3121302	3121325	eCas9	15.6972	Endogenous	ATTCATCGAGGAAACGCCGAACCCAGGCGA	GTTTTAGAGCTAGAAATAGCAAGTTAAAATAAGGCTAGTCCGTTATCAACTTGAAAAAGTGGCACCGAGTCGGTGC	ATCGAGGAAACGCCGAACCC	.....(((...(((......(((((((.((((....))))...)))))))..)))...))).......((((....)))).((((((...))))))	-22.6	-1.4
Guo2018-MG1655	GCAGCGTCCAGCCCTGTTCC	E. coli	MG1655	MG1655	3121729	3121752	eCas9	15.836	Endogenous	CGCCGCAGCGTCCAGCCCTGTTCCCGGTAA	GTTTTAGAGCTAGAAATAGCAAGTTAAAATAAGGCTAGTCCGTTATCAACTTGAAAAAGTGGCACCGAGTCGGTGC	GCAGCGTCCAGCCCTGTTCC	..((((.(.((((.((((.....((((.((((....))))...)))))))).)))).)..))))....((((....)))).((((((...))))))	-20.9	-2.4
Guo2018-MG1655	CCAGCAGGTTGCGGTACAGC	E. coli	MG1655	MG1655	3120953	3120976	eCas9	7.52797	Endogenous	AGGCCCAGCAGGTTGCGGTACAGCAGGATT	GTTTTAGAGCTAGAAATAGCAAGTTAAAATAAGGCTAGTCCGTTATCAACTTGAAAAAGTGGCACCGAGTCGGTGC	CCAGCAGGTTGCGGTACAGC	....((((((((((.((((((((((((.((((....))))...)))))))...))).)))))....)))))))........((((((...))))))	-27.7	-2.1
Guo2018-MG1655	GGTCAGCCCTTCACGCAGTG	E. coli	MG1655	MG1655	3126429	3126452	eCas9	5.92243	Endogenous	GCACGGTCAGCCCTTCACGCAGTGCGGAGC	GTTTTAGAGCTAGAAATAGCAAGTTAAAATAAGGCTAGTCCGTTATCAACTTGAAAAAGTGGCACCGAGTCGGTGC	GGTCAGCCCTTCACGCAGTG	((.(((((...(((...)))(((((((.((((....))))...)))))))..)))).).)).......((((....)))).((((((...))))))	-23.2	0
Guo2018-MG1655	AATCCCGCGCCCGCGCAGCA	E. coli	MG1655	MG1655	3126450	3126473	eCas9	12.2026	Endogenous	CAATAATCCCGCGCCCGCGCAGCACGGTCA	GTTTTAGAGCTAGAAATAGCAAGTTAAAATAAGGCTAGTCCGTTATCAACTTGAAAAAGTGGCACCGAGTCGGTGC	AATCCCGCGCCCGCGCAGCA	......(((....)))(((.(((((((.((((....))))...)))))))...)))............((((....)))).((((((...))))))	-20.7	-2.8
Guo2018-MG1655	CTGCAACCACTTCGCAAATA	E. coli	MG1655	MG1655	3126310	3126333	eCas9	28.0916	Endogenous	CTCTCTGCAACCACTTCGCAAATAGGGCGA	GTTTTAGAGCTAGAAATAGCAAGTTAAAATAAGGCTAGTCCGTTATCAACTTGAAAAAGTGGCACCGAGTCGGTGC	CTGCAACCACTTCGCAAATA	......((((((......(((((....))))).......((((((...((((.(......).)))).))))))...))))))(((((...))))).	-18.2	-1.1
Guo2018-MG1655	TCTGCAACCACTTCGCAAAT	E. coli	MG1655	MG1655	3126311	3126334	eCas9	17.0454	Endogenous	ACTCTCTGCAACCACTTCGCAAATAGGGCG	GTTTTAGAGCTAGAAATAGCAAGTTAAAATAAGGCTAGTCCGTTATCAACTTGAAAAAGTGGCACCGAGTCGGTGC	TCTGCAACCACTTCGCAAAT	.....(((.(((..((...((((((((.((((....))))...))))))))..)).)))..)))....((((....)))).((((((...))))))	-19.2	-1.1
Guo2018-MG1655	TACTGAACAGATGGATCAGC	E. coli	MG1655	MG1655	3126535	3126558	eCas9	31.9087	Endogenous	TGCGTACTGAACAGATGGATCAGCGGGCTG	GTTTTAGAGCTAGAAATAGCAAGTTAAAATAAGGCTAGTCCGTTATCAACTTGAAAAAGTGGCACCGAGTCGGTGC	TACTGAACAGATGGATCAGC	...(((...(((((((.((((((((((.((((....))))...)))))))...))).))))))).)))((((....)))).((((((...))))))	-27.5	-2.2
Guo2018-MG1655	AGCAGATCGTACAGCGTTCG	E. coli	MG1655	MG1655	3126563	3126586	eCas9	25.5856	Endogenous	GTCGAGCAGATCGTACAGCGTTCGCGGCTG	GTTTTAGAGCTAGAAATAGCAAGTTAAAATAAGGCTAGTCCGTTATCAACTTGAAAAAGTGGCACCGAGTCGGTGC	AGCAGATCGTACAGCGTTCG	....(((((.(((((.((..(((((((.((((....))))...))))))))).))).)).))..))).((((....)))).((((((...))))))	-22.5	-2
Guo2018-MG1655	GAGCATTTTTTCATAACAGC	E. coli	MG1655	MG1655	3126666	3126689	eCas9	31.6188	Endogenous	CGGCGAGCATTTTTTCATAACAGCGGGTTA	GTTTTAGAGCTAGAAATAGCAAGTTAAAATAAGGCTAGTCCGTTATCAACTTGAAAAAGTGGCACCGAGTCGGTGC	GAGCATTTTTTCATAACAGC	...((((((((((((((((((((((((.((((....))))...)))))))...))).....))))......))))))))))((((((...))))))	-23.3	0
Guo2018-MG1655	AATCTCTTTGTTGTTCTCAC	E. coli	MG1655	MG1655	3126693	3126716	eCas9	18.4382	Endogenous	GCGAAATCTCTTTGTTGTTCTCACTGGCGG	GTTTTAGAGCTAGAAATAGCAAGTTAAAATAAGGCTAGTCCGTTATCAACTTGAAAAAGTGGCACCGAGTCGGTGC	AATCTCTTTGTTGTTCTCAC	...((.(((.(.(((((........))))).).))).))((((((...((((.(......).)))).))))))........((((((...))))))	-17.9	0
Guo2018-MG1655	ATTGTGAGAAGCCTGACAAA	E. coli	MG1655	MG1655	3126759	3126782	eCas9	31.1315	Endogenous	CCTGATTGTGAGAAGCCTGACAAATGGCGA	GTTTTAGAGCTAGAAATAGCAAGTTAAAATAAGGCTAGTCCGTTATCAACTTGAAAAAGTGGCACCGAGTCGGTGC	ATTGTGAGAAGCCTGACAAA	...(.((..(((((......(((((((.((((....))))...))))))).)))))..))).......((((....)))).((((((...))))))	-21.9	-4.2
Guo2018-MG1655	ATGGTAGAGATTATTTACGC	E. coli	MG1655	MG1655	3126840	3126863	eCas9	36.9733	Endogenous	GTCGATGGTAGAGATTATTTACGCTGGCAA	GTTTTAGAGCTAGAAATAGCAAGTTAAAATAAGGCTAGTCCGTTATCAACTTGAAAAAGTGGCACCGAGTCGGTGC	ATGGTAGAGATTATTTACGC	.((((((.(((((....(..(((((((.((((....))))...)))))))..)..)))))..))))))((((....)))).((((((...))))))	-21.1	-2.5
Guo2018-MG1655	CGTTGTAGATCCGCGCATGC	E. coli	MG1655	MG1655	3126892	3126915	eCas9	26.3431	Endogenous	ACCGCGTTGTAGATCCGCGCATGCTGGCGA	GTTTTAGAGCTAGAAATAGCAAGTTAAAATAAGGCTAGTCCGTTATCAACTTGAAAAAGTGGCACCGAGTCGGTGC	CGTTGTAGATCCGCGCATGC	.(((.((((..(((....))).)))).))).........((((((...((((.(......).)))).))))))........((((((...))))))	-21.7	0
Guo2018-MG1655	CATGATCGCGTGCTGCGCGC	E. coli	MG1655	MG1655	3126943	3126966	eCas9	10.4621	Endogenous	CGCACATGATCGCGTGCTGCGCGCTGGGCG	GTTTTAGAGCTAGAAATAGCAAGTTAAAATAAGGCTAGTCCGTTATCAACTTGAAAAAGTGGCACCGAGTCGGTGC	CATGATCGCGTGCTGCGCGC	..((((.(((.(((((.(..(((((((.((((....))))...)))))))..))).))).))).))))((((....)))).((((((...))))))	-27.6	-5.3
Guo2018-MG1655	ATCGTGGAGATTCTTTTTCA	E. coli	MG1655	MG1655	3126972	3126995	eCas9	12.402	Endogenous	CGATATCGTGGAGATTCTTTTTCACGGTCC	GTTTTAGAGCTAGAAATAGCAAGTTAAAATAAGGCTAGTCCGTTATCAACTTGAAAAAGTGGCACCGAGTCGGTGC	ATCGTGGAGATTCTTTTTCA	.....(((....((((....(((((((.((((....))))...)))))))))))....))).......((((....)))).((((((...))))))	-19.3	-2.1
Guo2018-MG1655	TCACACAGTCGACGTTCCGA	E. coli	MG1655	MG1655	3126386	3126409	eCas9	32.1441	Endogenous	CTTTTCACACAGTCGACGTTCCGAGGGAAG	GTTTTAGAGCTAGAAATAGCAAGTTAAAATAAGGCTAGTCCGTTATCAACTTGAAAAAGTGGCACCGAGTCGGTGC	TCACACAGTCGACGTTCCGA	..........(((...((..(((((((.((((....))))...)))))))..))...)))........((((....)))).((((((...))))))	-22.4	-0.6
Guo2018-MG1655	CATTCCCGGACCTCGTGCAC	E. coli	MG1655	MG1655	3126273	3126296	eCas9	26.1752	Endogenous	CTTTCATTCCCGGACCTCGTGCACAGGTAG	GTTTTAGAGCTAGAAATAGCAAGTTAAAATAAGGCTAGTCCGTTATCAACTTGAAAAAGTGGCACCGAGTCGGTGC	CATTCCCGGACCTCGTGCAC	......(((((.....((..(((((((.((((....))))...)))))))...))..)))))......((((....)))).((((((...))))))	-23.7	0
Guo2018-MG1655	CCCGGACCTCGTGCACAGGT	E. coli	MG1655	MG1655	3126269	3126292	eCas9	6.90913	Endogenous	CATTCCCGGACCTCGTGCACAGGTAGGACC	GTTTTAGAGCTAGAAATAGCAAGTTAAAATAAGGCTAGTCCGTTATCAACTTGAAAAAGTGGCACCGAGTCGGTGC	CCCGGACCTCGTGCACAGGT	..(((((.....((.....((((((((.((((....))))...))))))))..))..)))))......((((....)))).((((((...))))))	-24.5	-1.6
Guo2018-MG1655	GTAAGGAATGATCTCCTCAT	E. coli	MG1655	MG1655	3125911	3125934	eCas9	29.2268	Endogenous	ACTCGTAAGGAATGATCTCCTCATCGGTAT	GTTTTAGAGCTAGAAATAGCAAGTTAAAATAAGGCTAGTCCGTTATCAACTTGAAAAAGTGGCACCGAGTCGGTGC	GTAAGGAATGATCTCCTCAT	......((((..(((((..((((((((.((((....))))...)))))))))))..))..))))....((((....)))).((((((...))))))	-20.6	-3.1
Guo2018-MG1655	CAAACGCCGCCTTGACCGCA	E. coli	MG1655	MG1655	3124662	3124685	eCas9	24.79	Endogenous	GGGTCAAACGCCGCCTTGACCGCATGGAAG	GTTTTAGAGCTAGAAATAGCAAGTTAAAATAAGGCTAGTCCGTTATCAACTTGAAAAAGTGGCACCGAGTCGGTGC	CAAACGCCGCCTTGACCGCA	....(((((.((((.((((..(((((..((((....)))).((((...((((.(......).)))).)))))))))..))))...)))).))))).	-22.1	-0.1
Guo2018-MG1655	GCGATTTGTGAGGAAGGGTC	E. coli	MG1655	MG1655	3125585	3125608	eCas9	20.3298	Endogenous	ACAGGCGATTTGTGAGGAAGGGTCCGGTGC	GTTTTAGAGCTAGAAATAGCAAGTTAAAATAAGGCTAGTCCGTTATCAACTTGAAAAAGTGGCACCGAGTCGGTGC	GCGATTTGTGAGGAAGGGTC	.(((.(((((((((..(((((((((((.((((....))))...)))))))..))))..))).))).))).)))........((((((...))))))	-23.5	-0.5
Guo2018-MG1655	GTGCCATCAGTACCGATGTG	E. coli	MG1655	MG1655	3125970	3125993	eCas9	7.40428	Endogenous	CGCAGTGCCATCAGTACCGATGTGCGGTCG	GTTTTAGAGCTAGAAATAGCAAGTTAAAATAAGGCTAGTCCGTTATCAACTTGAAAAAGTGGCACCGAGTCGGTGC	GTGCCATCAGTACCGATGTG	.........((((((((.((((......((((.......((((((...((((.(......).)))).))))))......)))))))).))))))))	-24.2	-2.7
Guo2018-MG1655	GATGTCACCAACCGCAAGTC	E. coli	MG1655	MG1655	3125281	3125304	eCas9	10.6643	Endogenous	CGATGATGTCACCAACCGCAAGTCCGGCTT	GTTTTAGAGCTAGAAATAGCAAGTTAAAATAAGGCTAGTCCGTTATCAACTTGAAAAAGTGGCACCGAGTCGGTGC	GATGTCACCAACCGCAAGTC	.........(((.((.(((((((((((.((((....))))...)))))))..)))).))..)))....((((....)))).((((((...))))))	-19.6	0
Guo2018-MG1655	CTGCTTCGTCCTGTGCCAGA	E. coli	MG1655	MG1655	3125058	3125081	eCas9	24.3634	Endogenous	CGCTCTGCTTCGTCCTGTGCCAGACGGACG	GTTTTAGAGCTAGAAATAGCAAGTTAAAATAAGGCTAGTCCGTTATCAACTTGAAAAAGTGGCACCGAGTCGGTGC	CTGCTTCGTCCTGTGCCAGA	......((..(((.(((...(((((((.((((....))))...)))))))..))))))..))......((((....)))).((((((...))))))	-22	-0.5
Guo2018-MG1655	CTTCGCTTTGTTGTGTTGTG	E. coli	MG1655	MG1655	3126050	3126073	eCas9	22.1394	Endogenous	TAGGCTTCGCTTTGTTGTGTTGTGTGGCAG	GTTTTAGAGCTAGAAATAGCAAGTTAAAATAAGGCTAGTCCGTTATCAACTTGAAAAAGTGGCACCGAGTCGGTGC	CTTCGCTTTGTTGTGTTGTG	...((((((.....((((((((((((..((((....)))).........)))))))).........)))).....))))))((((((...))))))	-21.6	-1.8
Guo2018-MG1655	CGTACAAGATGCTCATGAGT	E. coli	MG1655	MG1655	3126027	3126050	eCas9	34.9346	Endogenous	TCTTCGTACAAGATGCTCATGAGTAGGCTT	GTTTTAGAGCTAGAAATAGCAAGTTAAAATAAGGCTAGTCCGTTATCAACTTGAAAAAGTGGCACCGAGTCGGTGC	CGTACAAGATGCTCATGAGT	..........((((.(((.....))))))).........((((((...((((.(......).)))).))))))........((((((...))))))	-18.3	0
Guo2018-MG1655	GGTGACAGGGCGACCTAAAA	E. coli	MG1655	MG1655	3124421	3124444	eCas9	8.76889	Endogenous	GCCCGGTGACAGGGCGACCTAAAAAGGCTT	GTTTTAGAGCTAGAAATAGCAAGTTAAAATAAGGCTAGTCCGTTATCAACTTGAAAAAGTGGCACCGAGTCGGTGC	GGTGACAGGGCGACCTAAAA	((((((.((((..(((....(((((((.((((....))))...))))))).)))...)))))))))).((((....)))).((((((...))))))	-28.8	-2.6
Guo2018-MG1655	GTTCCGCGTACATGCGACCG	E. coli	MG1655	MG1655	3123496	3123519	eCas9	22.2372	Endogenous	CAAAGTTCCGCGTACATGCGACCGGGGTTA	GTTTTAGAGCTAGAAATAGCAAGTTAAAATAAGGCTAGTCCGTTATCAACTTGAAAAAGTGGCACCGAGTCGGTGC	GTTCCGCGTACATGCGACCG	.....(((.((..((.....(((((((.((((....))))...)))))))...))..)).))).....((((....)))).((((((...))))))	-21.1	-3.4
Guo2018-MG1655	ACGCGCGGTTATCACCAGCT	E. coli	MG1655	MG1655	3124346	3124369	eCas9	28.4988	Endogenous	CGACACGCGCGGTTATCACCAGCTCGGTCG	GTTTTAGAGCTAGAAATAGCAAGTTAAAATAAGGCTAGTCCGTTATCAACTTGAAAAAGTGGCACCGAGTCGGTGC	ACGCGCGGTTATCACCAGCT	....((((.....((.(((((((((((.((((....))))...)))))))..)))).)))))).....((((....)))).((((((...))))))	-23.7	-3.7
Guo2018-MG1655	TAACCGTGAGAGATCGTATC	E. coli	MG1655	MG1655	3124088	3124111	eCas9	13.031	Endogenous	CCATTAACCGTGAGAGATCGTATCCGGCAA	GTTTTAGAGCTAGAAATAGCAAGTTAAAATAAGGCTAGTCCGTTATCAACTTGAAAAAGTGGCACCGAGTCGGTGC	TAACCGTGAGAGATCGTATC	.....((((..(((.((...(((((((.((((....))))...)))))))...))..)))..))))..((((....)))).((((((...))))))	-19.4	0
Guo2018-MG1655	CTCAGGGAGGCGCGCGGTCG	E. coli	MG1655	MG1655	3124008	3124031	eCas9	20.2682	Endogenous	CAGGCTCAGGGAGGCGCGCGGTCGCGGTAA	GTTTTAGAGCTAGAAATAGCAAGTTAAAATAAGGCTAGTCCGTTATCAACTTGAAAAAGTGGCACCGAGTCGGTGC	CTCAGGGAGGCGCGCGGTCG	.(((((((.(((.((((((.(((((((.((((....))))...)))))))..)))).)).)))..))..))))).......((((((...))))))	-26.1	-2.1
Guo2018-MG1655	GTACCTGGTAACGAGAAGAA	E. coli	MG1655	MG1655	3123774	3123797	eCas9	29.3121	Endogenous	TAAGGTACCTGGTAACGAGAAGAACGGCAG	GTTTTAGAGCTAGAAATAGCAAGTTAAAATAAGGCTAGTCCGTTATCAACTTGAAAAAGTGGCACCGAGTCGGTGC	GTACCTGGTAACGAGAAGAA	.....((((((((.((...(((((((..((((....)))).........)))))))..))))))))))((((....)))).((((((...))))))	-24.9	0
Guo2018-MG1655	CACCATCTCCGGCACTAAAG	E. coli	MG1655	MG1655	3123598	3123621	eCas9	2.41762	Endogenous	AAGCCACCATCTCCGGCACTAAAGCGGGTC	GTTTTAGAGCTAGAAATAGCAAGTTAAAATAAGGCTAGTCCGTTATCAACTTGAAAAAGTGGCACCGAGTCGGTGC	CACCATCTCCGGCACTAAAG	.........(((.((((...(((((((.((((....))))...))))))).....)))))))......((((....)))).((((((...))))))	-21.9	-0.5
Guo2018-MG1655	GAATAAAGGAGCCGATAGCG	E. coli	MG1655	MG1655	3123569	3123592	eCas9	23.6469	Endogenous	AGCGGAATAAAGGAGCCGATAGCGGGGCAA	GTTTTAGAGCTAGAAATAGCAAGTTAAAATAAGGCTAGTCCGTTATCAACTTGAAAAAGTGGCACCGAGTCGGTGC	GAATAAAGGAGCCGATAGCG	.............((((((((((((((.((((....))))...))))))..........)))))))).((((....)))).((((((...))))))	-23.4	-0.1
Guo2018-MG1655	ATCAGAAACGCTCCAGTTCA	E. coli	MG1655	MG1655	3124542	3124565	eCas9	16.1342	Endogenous	TAGCATCAGAAACGCTCCAGTTCAGGGAAA	GTTTTAGAGCTAGAAATAGCAAGTTAAAATAAGGCTAGTCCGTTATCAACTTGAAAAAGTGGCACCGAGTCGGTGC	ATCAGAAACGCTCCAGTTCA	....((((((..(.((((..(((((((.((((....))))...)))))))..)))).)..)))).)).((((....)))).((((((...))))))	-22.9	-0.2
Guo2018-MG1655	TCATTTTGTTATCCCGCAGC	E. coli	MG1655	MG1655	3122391	3122414	eCas9	29.1927	Endogenous	GCATTCATTTTGTTATCCCGCAGCTGGCGT	GTTTTAGAGCTAGAAATAGCAAGTTAAAATAAGGCTAGTCCGTTATCAACTTGAAAAAGTGGCACCGAGTCGGTGC	TCATTTTGTTATCCCGCAGC	(((..(((.((.(..((((((((((((.((((....))))...)))))))...))).))..).)).)))..))).......((((((...))))))	-19.8	-0.1
Guo2018-MG1655	CGGCGCTCGCCAGATGCGTC	E. coli	MG1655	MG1655	3122316	3122339	eCas9	7.00949	Endogenous	CGACCGGCGCTCGCCAGATGCGTCTGGCAA	GTTTTAGAGCTAGAAATAGCAAGTTAAAATAAGGCTAGTCCGTTATCAACTTGAAAAAGTGGCACCGAGTCGGTGC	CGGCGCTCGCCAGATGCGTC	((((((((....)).)))))).......((((....))))(((((...((((.(......).)))).))))).........((((((...))))))	-24.8	-7.5
Guo2018-MG1655	GCACGGAAGACCGCCGGACG	E. coli	MG1655	MG1655	3123089	3123112	eCas9	6.1605	Endogenous	CAGCGCACGGAAGACCGCCGGACGCGGCAC	GTTTTAGAGCTAGAAATAGCAAGTTAAAATAAGGCTAGTCCGTTATCAACTTGAAAAAGTGGCACCGAGTCGGTGC	GCACGGAAGACCGCCGGACG	..(((((.....(((.....(((((((.((((....))))...)))))))..)))...))))).....((((....)))).((((((...))))))	-26	-3.5
Guo2018-MG1655	TTAGCTTTCACCGTTTCAGC	E. coli	MG1655	MG1655	3123005	3123028	eCas9	34.1556	Endogenous	CGGTTTAGCTTTCACCGTTTCAGCAGGCAG	GTTTTAGAGCTAGAAATAGCAAGTTAAAATAAGGCTAGTCCGTTATCAACTTGAAAAAGTGGCACCGAGTCGGTGC	TTAGCTTTCACCGTTTCAGC	((((((((...(((....)))....))))))))......((((((...((((.(......).)))).))))))........((((((...))))))	-21.6	0
Guo2018-MG1655	CAACAGCCTGCTTCGTTAGC	E. coli	MG1655	MG1655	3122855	3122878	eCas9	16.5327	Endogenous	GCCACAACAGCCTGCTTCGTTAGCTGGCAT	GTTTTAGAGCTAGAAATAGCAAGTTAAAATAAGGCTAGTCCGTTATCAACTTGAAAAAGTGGCACCGAGTCGGTGC	CAACAGCCTGCTTCGTTAGC	..((((((((((.....)))(((((((.((((....))))...))))))).))))).)).........((((....)))).((((((...))))))	-23.2	-0.7
Guo2018-MG1655	TGCTTCAATCGCGGGCCACC	E. coli	MG1655	MG1655	3122764	3122787	eCas9	20.7752	Endogenous	CACCTGCTTCAATCGCGGGCCACCAGGCAT	GTTTTAGAGCTAGAAATAGCAAGTTAAAATAAGGCTAGTCCGTTATCAACTTGAAAAAGTGGCACCGAGTCGGTGC	TGCTTCAATCGCGGGCCACC	..........((((((..(((((((((.((((....))))...)))))))..))...)))))).....((((....)))).((((((...))))))	-24.8	-0.9
Guo2018-MG1655	CCGCATCTCTTCAGTTAATT	E. coli	MG1655	MG1655	3123451	3123474	eCas9	15.8058	Endogenous	TCTGCCGCATCTCTTCAGTTAATTGGGTTT	GTTTTAGAGCTAGAAATAGCAAGTTAAAATAAGGCTAGTCCGTTATCAACTTGAAAAAGTGGCACCGAGTCGGTGC	CCGCATCTCTTCAGTTAATT	............((((..(((((((((.((((....))))...)))))))))))))............((((....)))).((((((...))))))	-18.6	0
Guo2018-MG1655	ACTGACCTGACGTGCTTTAT	E. coli	MG1655	MG1655	3122653	3122676	eCas9	22.6341	Endogenous	GTTCACTGACCTGACGTGCTTTATCGGCAT	GTTTTAGAGCTAGAAATAGCAAGTTAAAATAAGGCTAGTCCGTTATCAACTTGAAAAAGTGGCACCGAGTCGGTGC	ACTGACCTGACGTGCTTTAT	..((((..(((..(((((((........((((....))))........)))))))..))).))))...((((....)))).((((((...))))))	-26.4	0
Guo2018-MG1655	GCCGCATCTCTTCAGTTAAT	E. coli	MG1655	MG1655	3123450	3123473	eCas9	33.8127	Endogenous	TTCTGCCGCATCTCTTCAGTTAATTGGGTT	GTTTTAGAGCTAGAAATAGCAAGTTAAAATAAGGCTAGTCCGTTATCAACTTGAAAAAGTGGCACCGAGTCGGTGC	GCCGCATCTCTTCAGTTAAT	(((((..((((..............))))(((....)))((((((...((((.(......).)))).)))))).....)))))((((...))))..	-17.9	0
Guo2018-MG1655	TCAGCTTTTGCGCATGTTGT	E. coli	MG1655	MG1655	3122532	3122555	eCas9	12.6423	Endogenous	CCGTTCAGCTTTTGCGCATGTTGTAGGGTA	GTTTTAGAGCTAGAAATAGCAAGTTAAAATAAGGCTAGTCCGTTATCAACTTGAAAAAGTGGCACCGAGTCGGTGC	TCAGCTTTTGCGCATGTTGT	((((((((.(((((...)))))...)))))).)).....((((((...((((.(......).)))).))))))........((((((...))))))	-23.2	-1.5
Guo2018-MG1655	GCTGTCGGGAACGTCCGTTA	E. coli	MG1655	MG1655	3122470	3122493	eCas9	29.3284	Endogenous	GATGGCTGTCGGGAACGTCCGTTAAGGTAA	GTTTTAGAGCTAGAAATAGCAAGTTAAAATAAGGCTAGTCCGTTATCAACTTGAAAAAGTGGCACCGAGTCGGTGC	GCTGTCGGGAACGTCCGTTA	.....((((...(.((....(((((((.((((....))))...)))))))..)))...))))......((((....)))).((((((...))))))	-21.1	-2.6
Guo2018-MG1655	TACGCGGAACTTTGAGGAGC	E. coli	MG1655	MG1655	3123483	3123506	eCas9	36.6566	Endogenous	CATGTACGCGGAACTTTGAGGAGCAGGCTA	GTTTTAGAGCTAGAAATAGCAAGTTAAAATAAGGCTAGTCCGTTATCAACTTGAAAAAGTGGCACCGAGTCGGTGC	TACGCGGAACTTTGAGGAGC	...(((((.((......((((((((((.((((....))))...)))))))...)))))))))).....((((....)))).((((((...))))))	-22.7	0
Guo2018-MG1655	TGGGAGATATAAGCCGCAAT	E. coli	MG1655	MG1655	3122077	3122100	eCas9	25.2821	Endogenous	CTCCTGGGAGATATAAGCCGCAATCGGCGC	GTTTTAGAGCTAGAAATAGCAAGTTAAAATAAGGCTAGTCCGTTATCAACTTGAAAAAGTGGCACCGAGTCGGTGC	TGGGAGATATAAGCCGCAAT	..(((......((((....((((((((.((((....))))...)))))))).))))..))).......((((....)))).((((((...))))))	-22.6	-0.5
Guo2018-MG1655	GGCGGTACGCGCTTTCTCCT	E. coli	MG1655	MG1655	3122058	3122081	eCas9	26.9237	Endogenous	GCGCGGCGGTACGCGCTTTCTCCTGGGAGA	GTTTTAGAGCTAGAAATAGCAAGTTAAAATAAGGCTAGTCCGTTATCAACTTGAAAAAGTGGCACCGAGTCGGTGC	GGCGGTACGCGCTTTCTCCT	(((((.((..((((.....((((((((.((((....))))...))))))))))))..)))))))....((((....)))).((((((...))))))	-26	-4
Guo2018-MG1655	CGGCGGTACGCGCTTTCTCC	E. coli	MG1655	MG1655	3122057	3122080	eCas9	15.7261	Endogenous	AGCGCGGCGGTACGCGCTTTCTCCTGGGAG	GTTTTAGAGCTAGAAATAGCAAGTTAAAATAAGGCTAGTCCGTTATCAACTTGAAAAAGTGGCACCGAGTCGGTGC	CGGCGGTACGCGCTTTCTCC	.(((((.((..(((((....(((((((.((((....))))...))))))))))))..)))))))....((((....)))).((((((...))))))	-26.4	-4.5
Guo2018-MG1655	TAATTGCACTCGCCATTTGC	E. coli	MG1655	MG1655	3122207	3122230	eCas9	29.0219	Endogenous	GCAATAATTGCACTCGCCATTTGCTGGCTA	GTTTTAGAGCTAGAAATAGCAAGTTAAAATAAGGCTAGTCCGTTATCAACTTGAAAAAGTGGCACCGAGTCGGTGC	TAATTGCACTCGCCATTTGC	((((.(.(((.(((.((...(((((((.((((....))))...)))))))))))).)))).))))...((((....)))).((((((...))))))	-21	-0.1
Guo2018-MG1655	CCTTCCAGCGACGTTAATAA	E. coli	MG1655	MG1655	3121963	3121986	eCas9	23.404	Endogenous	GCCGCCTTCCAGCGACGTTAATAACGGCGC	GTTTTAGAGCTAGAAATAGCAAGTTAAAATAAGGCTAGTCCGTTATCAACTTGAAAAAGTGGCACCGAGTCGGTGC	CCTTCCAGCGACGTTAATAA	......((((((........(((((((.((((....))))...))))))).......)).))))....((((....)))).((((((...))))))	-18.5	0
Guo2018-MG1655	ATTTGCCCATCCACAACAAC	E. coli	MG1655	MG1655	3121933	3121956	eCas9	0.338451	Endogenous	AATAATTTGCCCATCCACAACAACCGGTAC	GTTTTAGAGCTAGAAATAGCAAGTTAAAATAAGGCTAGTCCGTTATCAACTTGAAAAAGTGGCACCGAGTCGGTGC	ATTTGCCCATCCACAACAAC	....(((.............(((((((.((((....))))...)))))))..))).............((((....)))).((((((...))))))	-16.4	0
Guo2018-MG1655	GGTTAAACCAGAAACGCCCA	E. coli	MG1655	MG1655	3121902	3121925	eCas9	14.7456	Endogenous	CTCCGGTTAAACCAGAAACGCCCACGGCAC	GTTTTAGAGCTAGAAATAGCAAGTTAAAATAAGGCTAGTCCGTTATCAACTTGAAAAAGTGGCACCGAGTCGGTGC	GGTTAAACCAGAAACGCCCA	(((...))).((...(((..(((((((.((((....))))...)))))))..)))...))........((((....)))).((((((...))))))	-23	-1.3
Guo2018-MG1655	ATTTTGTTATTCCTTTTCAA	E. coli	MG1655	MG1655	3122251	3122274	eCas9	3.53765	Endogenous	TTTCATTTTGTTATTCCTTTTCAAGGGCTT	GTTTTAGAGCTAGAAATAGCAAGTTAAAATAAGGCTAGTCCGTTATCAACTTGAAAAAGTGGCACCGAGTCGGTGC	ATTTTGTTATTCCTTTTCAA	.............((((((((((....(((..((..((((.............)))).)).)))...))))))))))....((((((...))))))	-20.5	0
Guo2018-MG1655	GCCGCCAGGCATGTTGTGAA	E. coli	MG1655	MG1655	4136032	4136055	eCas9	25.1162	Endogenous	TCGCGCCGCCAGGCATGTTGTGAATGGTTT	GTTTTAGAGCTAGAAATAGCAAGTTAAAATAAGGCTAGTCCGTTATCAACTTGAAAAAGTGGCACCGAGTCGGTGC	GCCGCCAGGCATGTTGTGAA	(((....))).....((...(((((((.((((....))))...)))))))...)).............((((....)))).((((((...))))))	-21.5	-5.1
Guo2018-MG1655	GCAGGAAACGCTGACCGTAC	E. coli	MG1655	MG1655	4135968	4135991	eCas9	3.30013	Endogenous	TCTTGCAGGAAACGCTGACCGTACTGGTCG	GTTTTAGAGCTAGAAATAGCAAGTTAAAATAAGGCTAGTCCGTTATCAACTTGAAAAAGTGGCACCGAGTCGGTGC	GCAGGAAACGCTGACCGTAC	...((.(((((((.((....(((((((.((((....))))...)))))))..)).)))..)))).)).((((....)))).((((((...))))))	-21.2	-2.3
Guo2018-MG1655	TCTCCGCGATGCCACGCAGA	E. coli	MG1655	MG1655	4136814	4136837	eCas9	20.8942	Endogenous	GCAGTCTCCGCGATGCCACGCAGACGGTCG	GTTTTAGAGCTAGAAATAGCAAGTTAAAATAAGGCTAGTCCGTTATCAACTTGAAAAAGTGGCACCGAGTCGGTGC	TCTCCGCGATGCCACGCAGA	.(((.(((......))).))).......((((....))))(((((...((((.(......).)))).))))).........((((((...))))))	-20.8	-3
Guo2018-MG1655	ATAGTCGGTGCGATCGCTAC	E. coli	MG1655	MG1655	4136708	4136731	eCas9	19.9176	Endogenous	GGCGATAGTCGGTGCGATCGCTACCGGAAC	GTTTTAGAGCTAGAAATAGCAAGTTAAAATAAGGCTAGTCCGTTATCAACTTGAAAAAGTGGCACCGAGTCGGTGC	ATAGTCGGTGCGATCGCTAC	..(.((((((((((.(((..(((((((.((((....))))...)))))))..)))..)))........((((....)))).))))))).)......	-23.6	-2.5
Guo2018-MG1655	TATTTGGCAACAGCAGATAG	E. coli	MG1655	MG1655	4136622	4136645	eCas9	3.39792	Endogenous	GGGTTATTTGGCAACAGCAGATAGCGGTCA	GTTTTAGAGCTAGAAATAGCAAGTTAAAATAAGGCTAGTCCGTTATCAACTTGAAAAAGTGGCACCGAGTCGGTGC	TATTTGGCAACAGCAGATAG	...........(((.(((.(((((((..((((....)))).........))))))).))).)))....((((....)))).((((((...))))))	-19.5	-2.9
Guo2018-MG1655	TACCCGGTGATTGAATAATG	E. coli	MG1655	MG1655	4137030	4137053	eCas9	22.6217	Endogenous	TATTTACCCGGTGATTGAATAATGCGGTCC	GTTTTAGAGCTAGAAATAGCAAGTTAAAATAAGGCTAGTCCGTTATCAACTTGAAAAAGTGGCACCGAGTCGGTGC	TACCCGGTGATTGAATAATG	.....((((((.((......(((((((.((((....))))...)))))))........)).)))))).((((....)))).((((((...))))))	-20.5	0
Guo2018-MG1655	CGGAGTCACTACATGCTGTT	E. coli	MG1655	MG1655	4136374	4136397	eCas9	5.45134	Endogenous	GCGCCGGAGTCACTACATGCTGTTCGGCAG	GTTTTAGAGCTAGAAATAGCAAGTTAAAATAAGGCTAGTCCGTTATCAACTTGAAAAAGTGGCACCGAGTCGGTGC	CGGAGTCACTACATGCTGTT	((((....(((...(((.(((((((((.((((....))))...)))))))))))))))))))......((((....)))).((((((...))))))	-23.6	0
Guo2018-MG1655	AAAACCAACACCGCTCAAAT	E. coli	MG1655	MG1655	4136323	4136346	eCas9	4.781	Endogenous	TTTCAAAACCAACACCGCTCAAATAGGTGT	GTTTTAGAGCTAGAAATAGCAAGTTAAAATAAGGCTAGTCCGTTATCAACTTGAAAAAGTGGCACCGAGTCGGTGC	AAAACCAACACCGCTCAAAT	........((((((((...((((((((.((((....))))...))))))))..((((.(...(((......)))...).))))...))).))))).	-20.9	0
Guo2018-MG1655	GTGATGCGCGTCCGGGATAG	E. coli	MG1655	MG1655	4136254	4136277	eCas9	8.46847	Endogenous	AATAGTGATGCGCGTCCGGGATAGCGGTCA	GTTTTAGAGCTAGAAATAGCAAGTTAAAATAAGGCTAGTCCGTTATCAACTTGAAAAAGTGGCACCGAGTCGGTGC	GTGATGCGCGTCCGGGATAG	.(((((((.(.(.((.....(((((((.((((....))))...)))))))....)).).))).)))))((((....)))).((((((...))))))	-22.2	-0.2
Guo2018-MG1655	CGCATGGCTAAGGGCAGCTA	E. coli	MG1655	MG1655	4136152	4136175	eCas9	17.8686	Endogenous	CTACCGCATGGCTAAGGGCAGCTACGGTTT	GTTTTAGAGCTAGAAATAGCAAGTTAAAATAAGGCTAGTCCGTTATCAACTTGAAAAAGTGGCACCGAGTCGGTGC	CGCATGGCTAAGGGCAGCTA	...(((((...((((((((.(((((((.((((....))))...)))))))..)))).)))))))))..((((....)))).((((((...))))))	-26.6	-3.3
Guo2018-MG1655	CATCTCTAAAGGAGCAATTA	E. coli	MG1655	MG1655	4137054	4137077	eCas9	29.0821	Endogenous	TACTCATCTCTAAAGGAGCAATTATGGACC	GTTTTAGAGCTAGAAATAGCAAGTTAAAATAAGGCTAGTCCGTTATCAACTTGAAAAAGTGGCACCGAGTCGGTGC	CATCTCTAAAGGAGCAATTA	...((((...))))..((((((((((..((((....)))).........)))))))))).........((((....)))).((((((...))))))	-19.4	-1.2
Guo2018-MG1655	ATCTGAACGCCCACCTGACC	E. coli	MG1655	MG1655	3564998	3565021	eCas9	5.94799	Endogenous	GCCAATCTGAACGCCCACCTGACCGGGGTA	GTTTTAGAGCTAGAAATAGCAAGTTAAAATAAGGCTAGTCCGTTATCAACTTGAAAAAGTGGCACCGAGTCGGTGC	ATCTGAACGCCCACCTGACC	.....((((...((..(.(((((((((.((((....))))...)))))))..)))..)).))))....((((....)))).((((((...))))))	-19.7	0
Guo2018-MG1655	ATCTTCAAAGACAAACCCAC	E. coli	MG1655	MG1655	3564781	3564804	eCas9	19.542	Endogenous	TACTATCTTCAAAGACAAACCCACTGGCGA	GTTTTAGAGCTAGAAATAGCAAGTTAAAATAAGGCTAGTCCGTTATCAACTTGAAAAAGTGGCACCGAGTCGGTGC	ATCTTCAAAGACAAACCCAC	.........(((....((..(((((((.((((....))))...)))))))..))...)))........((((....)))).((((((...))))))	-19.3	0
Guo2018-MG1655	ACGGGATACTACCTGCGCAT	E. coli	MG1655	MG1655	3565879	3565902	eCas9	26.2555	Endogenous	CACGACGGGATACTACCTGCGCATCGGTCA	GTTTTAGAGCTAGAAATAGCAAGTTAAAATAAGGCTAGTCCGTTATCAACTTGAAAAAGTGGCACCGAGTCGGTGC	ACGGGATACTACCTGCGCAT	((((...(((((((.....((((((((.((((....))))...))))))))))).)))))))).....((((....)))).((((((...))))))	-24.3	-3.6
Guo2018-MG1655	AATAAGTTGGTATCGTGATA	E. coli	MG1655	MG1655	3565754	3565777	eCas9	18.0715	Endogenous	GGCAAATAAGTTGGTATCGTGATACGGGCT	GTTTTAGAGCTAGAAATAGCAAGTTAAAATAAGGCTAGTCCGTTATCAACTTGAAAAAGTGGCACCGAGTCGGTGC	AATAAGTTGGTATCGTGATA	..((((((((((.((.((((((((((..((((....)))).........))))))).))))).))))))))))........((((((...))))))	-28.3	0
Guo2018-MG1655	AATAACATCAGCCAGACCGC	E. coli	MG1655	MG1655	3565987	3566010	eCas9	23.2608	Endogenous	CCCCAATAACATCAGCCAGACCGCCGGTTT	GTTTTAGAGCTAGAAATAGCAAGTTAAAATAAGGCTAGTCCGTTATCAACTTGAAAAAGTGGCACCGAGTCGGTGC	AATAACATCAGCCAGACCGC	.(((((....((.((.((..(((((((.((((....))))...)))))))..)))).))..)))))..((((....)))).((((((...))))))	-22.2	0
Guo2018-MG1655	TAAAGAATGACCATGGCAAT	E. coli	MG1655	MG1655	3565503	3565526	eCas9	16.5673	Endogenous	ATATTAAAGAATGACCATGGCAATTGGATG	GTTTTAGAGCTAGAAATAGCAAGTTAAAATAAGGCTAGTCCGTTATCAACTTGAAAAAGTGGCACCGAGTCGGTGC	TAAAGAATGACCATGGCAAT	......(((((..((((..((((((((.((((....))))...))))))))..))))....)))))..((((....)))).((((((...))))))	-24.5	0
Guo2018-MG1655	CCGTCTGCGATTTGTGCTGC	E. coli	MG1655	MG1655	3565955	3565978	eCas9	7.68163	Endogenous	AACGCCGTCTGCGATTTGTGCTGCGGGTAA	GTTTTAGAGCTAGAAATAGCAAGTTAAAATAAGGCTAGTCCGTTATCAACTTGAAAAAGTGGCACCGAGTCGGTGC	CCGTCTGCGATTTGTGCTGC	......(((..(((.(((..(((((((.((((....))))...)))))))..))))))..))).....((((....)))).((((((...))))))	-21.9	-0.6
Guo2018-MG1655	CTTTATCTTCCAACGTATCG	E. coli	MG1655	MG1655	3565236	3565259	eCas9	13.0577	Endogenous	TCCGCTTTATCTTCCAACGTATCGCGGGTG	GTTTTAGAGCTAGAAATAGCAAGTTAAAATAAGGCTAGTCCGTTATCAACTTGAAAAAGTGGCACCGAGTCGGTGC	CTTTATCTTCCAACGTATCG	...........((((.((.(((((((..((((....)))).........))))))).)).))))....((((....)))).((((((...))))))	-18.8	0
Guo2018-MG1655	CGGCTCACCACTGCAAAAAG	E. coli	MG1655	MG1655	3565157	3565180	eCas9	2.4048	Endogenous	CAGACGGCTCACCACTGCAAAAAGCGGCAC	GTTTTAGAGCTAGAAATAGCAAGTTAAAATAAGGCTAGTCCGTTATCAACTTGAAAAAGTGGCACCGAGTCGGTGC	CGGCTCACCACTGCAAAAAG	.((((((((..........)))....)))))........((((((...((((.(......).)))).))))))........((((((...))))))	-20.5	-1.4
Guo2018-MG1655	CCGCCCTGCTCCAGAAGACC	E. coli	MG1655	MG1655	3565091	3565114	eCas9	3.81926	Endogenous	CTGCCCGCCCTGCTCCAGAAGACCCGGTAA	GTTTTAGAGCTAGAAATAGCAAGTTAAAATAAGGCTAGTCCGTTATCAACTTGAAAAAGTGGCACCGAGTCGGTGC	CCGCCCTGCTCCAGAAGACC	.....((((((.((((.....)))).)))).))......((((((...((((.(......).)))).))))))........((((((...))))))	-20.6	-0.3
Guo2018-MG1655	CAAGTTCGTGCCATCAAATT	E. coli	MG1655	MG1655	3570457	3570480	eCas9	29.6966	Endogenous	CATACAAGTTCGTGCCATCAAATTCGGCAA	GTTTTAGAGCTAGAAATAGCAAGTTAAAATAAGGCTAGTCCGTTATCAACTTGAAAAAGTGGCACCGAGTCGGTGC	CAAGTTCGTGCCATCAAATT	(((((((..(((......(((((((((.((((....))))...))))))))))))..).........))))))........((((((...))))))	-21.6	0
Guo2018-MG1655	TCGCGCCCGCCAAATTCGTT	E. coli	MG1655	MG1655	3570233	3570256	eCas9	23.6146	Endogenous	ATTCTCGCGCCCGCCAAATTCGTTCGGGAT	GTTTTAGAGCTAGAAATAGCAAGTTAAAATAAGGCTAGTCCGTTATCAACTTGAAAAAGTGGCACCGAGTCGGTGC	TCGCGCCCGCCAAATTCGTT	.((.((..(((.......(((((((((.((((....))))...))))))))))))..)).))......((((....)))).((((((...))))))	-21.8	-0.4
Guo2018-MG1655	CATTGCTTTATGGTGGCGGT	E. coli	MG1655	MG1655	3569677	3569700	eCas9	23.9244	Endogenous	CATGCATTGCTTTATGGTGGCGGTAGGTGA	GTTTTAGAGCTAGAAATAGCAAGTTAAAATAAGGCTAGTCCGTTATCAACTTGAAAAAGTGGCACCGAGTCGGTGC	CATTGCTTTATGGTGGCGGT	((((..(((((((((((((((((((((.((((....))))...))))))))........)))))))))...))))..))))((((((...))))))	-26.7	-3.5
Guo2018-MG1655	TTAGTGAATGCTGACGACCG	E. coli	MG1655	MG1655	3569391	3569414	eCas9	17.9545	Endogenous	AGGCTTAGTGAATGCTGACGACCGTGGCTG	GTTTTAGAGCTAGAAATAGCAAGTTAAAATAAGGCTAGTCCGTTATCAACTTGAAAAAGTGGCACCGAGTCGGTGC	TTAGTGAATGCTGACGACCG	....(((..((.(((..((.(((((((.((((....))))...)))))))..))...))).))..)))((((....)))).((((((...))))))	-23	-1.6
Guo2018-MG1655	CGGAAAAAATTCTTACGTCG	E. coli	MG1655	MG1655	3571283	3571306	eCas9	25.9288	Endogenous	ATAGCGGAAAAAATTCTTACGTCGCGGAAT	GTTTTAGAGCTAGAAATAGCAAGTTAAAATAAGGCTAGTCCGTTATCAACTTGAAAAAGTGGCACCGAGTCGGTGC	CGGAAAAAATTCTTACGTCG	((((........(((.(((.(((((((.((((....))))...)))))))..))))))))))......((((....)))).((((((...))))))	-20.4	-0.2
Guo2018-MG1655	CGGAAAAAGGATCCGCAAAA	E. coli	MG1655	MG1655	3571455	3571478	eCas9	6.71003	Endogenous	AGTACGGAAAAAGGATCCGCAAAATGGCCT	GTTTTAGAGCTAGAAATAGCAAGTTAAAATAAGGCTAGTCCGTTATCAACTTGAAAAAGTGGCACCGAGTCGGTGC	CGGAAAAAGGATCCGCAAAA	..((....((((..((....(((((((.((((....))))...)))))))...))..))))....)).((((....)))).((((((...))))))	-22.7	-2.8
Guo2018-MG1655	CACGTCTCTATCGATACGAT	E. coli	MG1655	MG1655	3571498	3571521	eCas9	10.4727	Endogenous	TAATCACGTCTCTATCGATACGATCGGACA	GTTTTAGAGCTAGAAATAGCAAGTTAAAATAAGGCTAGTCCGTTATCAACTTGAAAAAGTGGCACCGAGTCGGTGC	CACGTCTCTATCGATACGAT	..(((.((....)).))).((((((((.((((....))))...)))))))).................((((....)))).((((((...))))))	-18.4	-2
Guo2018-MG1655	TGCATTCCCAGTACGGAAAA	E. coli	MG1655	MG1655	3571442	3571465	eCas9	5.62235	Endogenous	TTTATGCATTCCCAGTACGGAAAAAGGATC	GTTTTAGAGCTAGAAATAGCAAGTTAAAATAAGGCTAGTCCGTTATCAACTTGAAAAAGTGGCACCGAGTCGGTGC	TGCATTCCCAGTACGGAAAA	............(((((..(((((((..((((....)))).........)))))))..))))).....((((....)))).((((((...))))))	-22.8	-2.6
Guo2018-MG1655	GGTTTTATGCATTCCCAGTA	E. coli	MG1655	MG1655	3571435	3571458	eCas9	21.0919	Endogenous	CGGTGGTTTTATGCATTCCCAGTACGGAAA	GTTTTAGAGCTAGAAATAGCAAGTTAAAATAAGGCTAGTCCGTTATCAACTTGAAAAAGTGGCACCGAGTCGGTGC	GGTTTTATGCATTCCCAGTA	(((((((.((..........))..)))))))........((((((...((((.(......).)))).))))))........((((((...))))))	-16.9	0
Guo2018-MG1655	TGAACTTCATAAATAGAGAT	E. coli	MG1655	MG1655	3570779	3570802	eCas9	21.2474	Endogenous	CAGGTGAACTTCATAAATAGAGATTGGCGC	GTTTTAGAGCTAGAAATAGCAAGTTAAAATAAGGCTAGTCCGTTATCAACTTGAAAAAGTGGCACCGAGTCGGTGC	TGAACTTCATAAATAGAGAT	.............(((...((((((((.((((....))))...))))))))...)))...........((((....)))).((((((...))))))	-17.9	0
Guo2018-MG1655	CCATACTTCCGGTAACAATA	E. coli	MG1655	MG1655	3566235	3566258	eCas9	19.8753	Endogenous	CTACCCATACTTCCGGTAACAATACGGCGG	GTTTTAGAGCTAGAAATAGCAAGTTAAAATAAGGCTAGTCCGTTATCAACTTGAAAAAGTGGCACCGAGTCGGTGC	CCATACTTCCGGTAACAATA	..........((((((..((((((((..((((....)))).........))))))))....)))))).((((....)))).((((((...))))))	-21.9	0
Guo2018-MG1655	TTACCGCCGAAGTGTACGGC	E. coli	MG1655	MG1655	3567202	3567225	eCas9	29.3369	Endogenous	GAACTTACCGCCGAAGTGTACGGCCGGTTT	GTTTTAGAGCTAGAAATAGCAAGTTAAAATAAGGCTAGTCCGTTATCAACTTGAAAAAGTGGCACCGAGTCGGTGC	TTACCGCCGAAGTGTACGGC	....(((((.......))))).......((((....))))(((((...((((.(......).)))).))))).........((((((...))))))	-22.2	-4.5
Guo2018-MG1655	GTTTTGGGTGACCGCATCTG	E. coli	MG1655	MG1655	3566979	3567002	eCas9	30.8676	Endogenous	CGAGGTTTTGGGTGACCGCATCTGCGGTGC	GTTTTAGAGCTAGAAATAGCAAGTTAAAATAAGGCTAGTCCGTTATCAACTTGAAAAAGTGGCACCGAGTCGGTGC	GTTTTGGGTGACCGCATCTG	......((((((.(...(((((((((..((((....)))).........))))))))).).)))))).((((....)))).((((((...))))))	-23.8	-3.1
Guo2018-MG1655	AGTAGTCTTGCTTGTAGATA	E. coli	MG1655	MG1655	3566903	3566926	eCas9	31.8946	Endogenous	CGCGAGTAGTCTTGCTTGTAGATATGGTCG	GTTTTAGAGCTAGAAATAGCAAGTTAAAATAAGGCTAGTCCGTTATCAACTTGAAAAAGTGGCACCGAGTCGGTGC	AGTAGTCTTGCTTGTAGATA	..(((((((((((((...(((((....)))))......))))))......)))))))...........((((....)))).((((((...))))))	-21.6	-1.3
Guo2018-MG1655	ATCAGGGCAACAGATTTCAA	E. coli	MG1655	MG1655	3567280	3567303	eCas9	30.5696	Endogenous	CAGTATCAGGGCAACAGATTTCAATGGCAG	GTTTTAGAGCTAGAAATAGCAAGTTAAAATAAGGCTAGTCCGTTATCAACTTGAAAAAGTGGCACCGAGTCGGTGC	ATCAGGGCAACAGATTTCAA	.(((((..(((.((((((..(((((((.((((....))))...)))))))..))..)))).))).....))))).......((((((...))))))	-20.4	0
Guo2018-MG1655	GAGGCTTCTTCAATCGGTAC	E. coli	MG1655	MG1655	3566824	3566847	eCas9	20.0546	Endogenous	TGCGGAGGCTTCTTCAATCGGTACTGGCAT	GTTTTAGAGCTAGAAATAGCAAGTTAAAATAAGGCTAGTCCGTTATCAACTTGAAAAAGTGGCACCGAGTCGGTGC	GAGGCTTCTTCAATCGGTAC	...((((.(((((.(((.(((((((((.((((....))))...))))))).......)))))........))))).)))).((((((...))))))	-18.9	-1.4
Guo2018-MG1655	GGATCGTTCGGCATTGACGG	E. coli	MG1655	MG1655	3566734	3566757	eCas9	9.42409	Endogenous	GCTCGGATCGTTCGGCATTGACGGCGGGTT	GTTTTAGAGCTAGAAATAGCAAGTTAAAATAAGGCTAGTCCGTTATCAACTTGAAAAAGTGGCACCGAGTCGGTGC	GGATCGTTCGGCATTGACGG	..........((((((((.(((......((((.......((((((...((((.(......).)))).))))))......)))))))..))))))))	-21.6	-1.4
Guo2018-MG1655	ACGTCCTCCCGCCAGTATCA	E. coli	MG1655	MG1655	3567264	3567287	eCas9	32.253	Endogenous	TACCACGTCCTCCCGCCAGTATCAGGGCAA	GTTTTAGAGCTAGAAATAGCAAGTTAAAATAAGGCTAGTCCGTTATCAACTTGAAAAAGTGGCACCGAGTCGGTGC	ACGTCCTCCCGCCAGTATCA	(((..((...(((.......(((((((.((((....))))...)))))))..))).))..))).....((((....)))).((((((...))))))	-18	0
Guo2018-MG1655	TCAAATCTTTGCCAAAGTCG	E. coli	MG1655	MG1655	3566618	3566641	eCas9	33.4832	Endogenous	GGAATCAAATCTTTGCCAAAGTCGTGGCTG	GTTTTAGAGCTAGAAATAGCAAGTTAAAATAAGGCTAGTCCGTTATCAACTTGAAAAAGTGGCACCGAGTCGGTGC	TCAAATCTTTGCCAAAGTCG	...............((((.(((((((.((((....))))...)))))))..))))............((((....)))).((((((...))))))	-19.8	0
Guo2018-MG1655	AGACCGGCTTCGGTGATCTT	E. coli	MG1655	MG1655	3566593	3566616	eCas9	22.066	Endogenous	GGCCAGACCGGCTTCGGTGATCTTGGGAAT	GTTTTAGAGCTAGAAATAGCAAGTTAAAATAAGGCTAGTCCGTTATCAACTTGAAAAAGTGGCACCGAGTCGGTGC	AGACCGGCTTCGGTGATCTT	..(((((((.(((((.(((((((((((.((((....))))...)))))))))))..............((((....))))..))))))))))))..	-30.7	-4.5
Guo2018-MG1655	CACATCGCGCCAGTACGGCT	E. coli	MG1655	MG1655	3566520	3566543	eCas9	35.6384	Endogenous	TACCCACATCGCGCCAGTACGGCTCGGCAT	GTTTTAGAGCTAGAAATAGCAAGTTAAAATAAGGCTAGTCCGTTATCAACTTGAAAAAGTGGCACCGAGTCGGTGC	CACATCGCGCCAGTACGGCT	........(((.....)))((((((((.((((....))))...)))))))).................((((....)))).((((((...))))))	-20.5	-3.9
Guo2018-MG1655	AAGGGTCATCCCGTGGCTAC	E. coli	MG1655	MG1655	3566361	3566384	eCas9	31.7251	Endogenous	AGTTAAGGGTCATCCCGTGGCTACCGGAGC	GTTTTAGAGCTAGAAATAGCAAGTTAAAATAAGGCTAGTCCGTTATCAACTTGAAAAAGTGGCACCGAGTCGGTGC	AAGGGTCATCCCGTGGCTAC	..(((....))).(((((..(((((((.((((....))))...)))))))..)))))...........((((....)))).((((((...))))))	-25.6	-4.3
Guo2018-MG1655	ACGCGTCGTCCCAGCTAAAT	E. coli	MG1655	MG1655	3563565	3563588	eCas9	30.2045	Endogenous	TCAAACGCGTCGTCCCAGCTAAATTGGTGC	GTTTTAGAGCTAGAAATAGCAAGTTAAAATAAGGCTAGTCCGTTATCAACTTGAAAAAGTGGCACCGAGTCGGTGC	ACGCGTCGTCCCAGCTAAAT	......((..(.((((...((((((((.((((....))))...)))))))).)))).)..))......((((....)))).((((((...))))))	-20.9	-0.7
Guo2018-MG1655	GTTCAGCCATTCATGTTTAT	E. coli	MG1655	MG1655	3564475	3564498	eCas9	33.2737	Endogenous	TTGCGTTCAGCCATTCATGTTTATTGGCGA	GTTTTAGAGCTAGAAATAGCAAGTTAAAATAAGGCTAGTCCGTTATCAACTTGAAAAAGTGGCACCGAGTCGGTGC	GTTCAGCCATTCATGTTTAT	....((((...........((((((((.((((....))))...)))))))).))))............((((....)))).((((((...))))))	-18.8	0
Guo2018-MG1655	TAAGGTCGGTGCGCCAGTTA	E. coli	MG1655	MG1655	3563112	3563135	eCas9	10.4477	Endogenous	AGGCTAAGGTCGGTGCGCCAGTTACGGCCC	GTTTTAGAGCTAGAAATAGCAAGTTAAAATAAGGCTAGTCCGTTATCAACTTGAAAAAGTGGCACCGAGTCGGTGC	TAAGGTCGGTGCGCCAGTTA	...(.((((((((((.....(((((((.((((....))))...)))))))..))).............((((....)))).))))))).)......	-22.3	-2
Guo2018-MG1655	CATCCGGGTCGGCCTTGATG	E. coli	MG1655	MG1655	3562872	3562895	eCas9	13.5557	Endogenous	TTCGCATCCGGGTCGGCCTTGATGCGGTTA	GTTTTAGAGCTAGAAATAGCAAGTTAAAATAAGGCTAGTCCGTTATCAACTTGAAAAAGTGGCACCGAGTCGGTGC	CATCCGGGTCGGCCTTGATG	....((((..((((((....(((((((.((((....))))...)))))))))))))..))))......((((....)))).((((((...))))))	-27.4	-5.3
Guo2018-MG1655	AAGCGCAAACTTCATGTTAC	E. coli	MG1655	MG1655	3562609	3562632	eCas9	22.7888	Endogenous	CGTTAAGCGCAAACTTCATGTTACTGGTGC	GTTTTAGAGCTAGAAATAGCAAGTTAAAATAAGGCTAGTCCGTTATCAACTTGAAAAAGTGGCACCGAGTCGGTGC	AAGCGCAAACTTCATGTTAC	..((((..((((..((((((.((((...((((....))))(((((...((((.(......).)))).))))).)))).))))))..))))..))))	-20.4	0
Guo2018-MG1655	ACCAGATCGCGATAGCGACC	E. coli	MG1655	MG1655	3562373	3562396	eCas9	18.1862	Endogenous	ATCAACCAGATCGCGATAGCGACCCGGATC	GTTTTAGAGCTAGAAATAGCAAGTTAAAATAAGGCTAGTCCGTTATCAACTTGAAAAAGTGGCACCGAGTCGGTGC	ACCAGATCGCGATAGCGACC	....(((.(((.((((....(((((((.((((....))))...)))))))...))))...))).))).((((....)))).((((((...))))))	-24.5	-5
Guo2018-MG1655	TCCTAGCGACAACATGGCGT	E. coli	MG1655	MG1655	3564325	3564348	eCas9	15.3709	Endogenous	AAATTCCTAGCGACAACATGGCGTTGGAGA	GTTTTAGAGCTAGAAATAGCAAGTTAAAATAAGGCTAGTCCGTTATCAACTTGAAAAAGTGGCACCGAGTCGGTGC	TCCTAGCGACAACATGGCGT	...(((((...((.((((.((((((((.((((....))))...))))))))..)))))).)))))...((((....)))).((((((...))))))	-25.3	-0.8
Guo2018-MG1655	AGAGCTTCTACGCTAAGCGT	E. coli	MG1655	MG1655	3564554	3564577	eCas9	28.67	Endogenous	CTTAAGAGCTTCTACGCTAAGCGTGGGCGA	GTTTTAGAGCTAGAAATAGCAAGTTAAAATAAGGCTAGTCCGTTATCAACTTGAAAAAGTGGCACCGAGTCGGTGC	AGAGCTTCTACGCTAAGCGT	..(((......))).(((.((((((((.((((....))))...))))))))..)))............((((....)))).((((((...))))))	-22.3	-2.3
Guo2018-MG1655	AAGAGCTTCTACGCTAAGCG	E. coli	MG1655	MG1655	3564553	3564576	eCas9	15.418	Endogenous	GCTTAAGAGCTTCTACGCTAAGCGTGGGCG	GTTTTAGAGCTAGAAATAGCAAGTTAAAATAAGGCTAGTCCGTTATCAACTTGAAAAAGTGGCACCGAGTCGGTGC	AAGAGCTTCTACGCTAAGCG	...((((.((((((...)))....)))))))........((((((...((((.(......).)))).))))))........((((((...))))))	-20.3	-2.1
Guo2018-MG1655	AGTAGTCTGGCGACTCTTTC	E. coli	MG1655	MG1655	3564090	3564113	eCas9	19.1425	Endogenous	AGCCAGTAGTCTGGCGACTCTTTCTGGCTA	GTTTTAGAGCTAGAAATAGCAAGTTAAAATAAGGCTAGTCCGTTATCAACTTGAAAAAGTGGCACCGAGTCGGTGC	AGTAGTCTGGCGACTCTTTC	.......((((((((((((.(((((((.((((....))))...)))))))))))..))).)))))...((((....)))).((((((...))))))	-22.2	-2.8
Guo2018-MG1655	CTGCCGCGAAGTAGTCACCC	E. coli	MG1655	MG1655	3563838	3563861	eCas9	16.7565	Endogenous	TCCACTGCCGCGAAGTAGTCACCCTGGTTG	GTTTTAGAGCTAGAAATAGCAAGTTAAAATAAGGCTAGTCCGTTATCAACTTGAAAAAGTGGCACCGAGTCGGTGC	CTGCCGCGAAGTAGTCACCC	.....(((.(.(((((....(((((((.((((....))))...)))))))..))))).).))).....((((....)))).((((((...))))))	-23.1	-1.8
Guo2018-MG1655	CATGTTTATTGGCGACGACC	E. coli	MG1655	MG1655	3564486	3564509	eCas9	18.827	Endogenous	CATTCATGTTTATTGGCGACGACCGGGTCC	GTTTTAGAGCTAGAAATAGCAAGTTAAAATAAGGCTAGTCCGTTATCAACTTGAAAAAGTGGCACCGAGTCGGTGC	CATGTTTATTGGCGACGACC	.........(((((((..(((((((((.((((....))))...)))))))..))...)).)))))...((((....)))).((((((...))))))	-21.1	0
Guo2018-MG1655	TCATGTTTATTGGCGACGAC	E. coli	MG1655	MG1655	3564485	3564508	eCas9	8.7849	Endogenous	CCATTCATGTTTATTGGCGACGACCGGGTC	GTTTTAGAGCTAGAAATAGCAAGTTAAAATAAGGCTAGTCCGTTATCAACTTGAAAAAGTGGCACCGAGTCGGTGC	TCATGTTTATTGGCGACGAC	(((.(((...(((((((...((((((..((((....)))).........))))))..)).)))))..))).))).......((((((...))))))	-20	0
Guo2018-MG1655	TGTAAACGGAGCATTCATAT	E. coli	MG1655	MG1655	3564586	3564609	eCas9	29.5902	Endogenous	AATATGTAAACGGAGCATTCATATAGGCGT	GTTTTAGAGCTAGAAATAGCAAGTTAAAATAAGGCTAGTCCGTTATCAACTTGAAAAAGTGGCACCGAGTCGGTGC	TGTAAACGGAGCATTCATAT	((..((((((....((...((((((((.((((....))))...)))))))).))....))))))..))((((....)))).((((((...))))))	-23.8	0
Guo2018-MG1655	TTCTGGATAGCGGTAAACAA	E. coli	MG1655	MG1655	3568266	3568289	eCas9	22.8173	Endogenous	GCAGTTCTGGATAGCGGTAAACAACGGCGC	GTTTTAGAGCTAGAAATAGCAAGTTAAAATAAGGCTAGTCCGTTATCAACTTGAAAAAGTGGCACCGAGTCGGTGC	TTCTGGATAGCGGTAAACAA	.....((((((((...((.(((((((..((((....)))).........))))))).)))))))))).((((....)))).((((((...))))))	-27	-0.7
Guo2018-MG1655	CAGTAACATCGGCGTACCCT	E. coli	MG1655	MG1655	3567803	3567826	eCas9	28.2549	Endogenous	CGGCCAGTAACATCGGCGTACCCTGGGAGA	GTTTTAGAGCTAGAAATAGCAAGTTAAAATAAGGCTAGTCCGTTATCAACTTGAAAAAGTGGCACCGAGTCGGTGC	CAGTAACATCGGCGTACCCT	..(((((...(((...((.((((((((.((((....))))...)))))))).))...))).)))))..((((....)))).((((((...))))))	-24.9	0
Guo2018-MG1655	CCAGCGATTCTCCACCAAAG	E. coli	MG1655	MG1655	3567635	3567658	eCas9	3.8562	Endogenous	CCCACCAGCGATTCTCCACCAAAGCGGGAA	GTTTTAGAGCTAGAAATAGCAAGTTAAAATAAGGCTAGTCCGTTATCAACTTGAAAAAGTGGCACCGAGTCGGTGC	CCAGCGATTCTCCACCAAAG	.((.((((((...(((...)))......((((.......((((((...((((.(......).)))).))))))......))))...)))))).)).	-18.6	0
Guo2018-MG1655	CTCTCCAGCGAATGGGGGAA	E. coli	MG1655	MG1655	3567434	3567457	eCas9	1.19667	Endogenous	TATCCTCTCCAGCGAATGGGGGAATGGCGT	GTTTTAGAGCTAGAAATAGCAAGTTAAAATAAGGCTAGTCCGTTATCAACTTGAAAAAGTGGCACCGAGTCGGTGC	CTCTCCAGCGAATGGGGGAA	.((((((.....))))))..(((((((.((((....))))...)))))))..................((((....)))).((((((...))))))	-22.1	-6.5
Guo2018-MG1655	CGATAACCATAACGCAAACC	E. coli	MG1655	MG1655	3569124	3569147	eCas9	17.1504	Endogenous	AACGCGATAACCATAACGCAAACCCGGGCG	GTTTTAGAGCTAGAAATAGCAAGTTAAAATAAGGCTAGTCCGTTATCAACTTGAAAAAGTGGCACCGAGTCGGTGC	CGATAACCATAACGCAAACC	.((((((......((.....(((((((.((((....))))...)))))))...))......)))))).((((....)))).((((((...))))))	-21.8	0
Guo2018-MG1655	TACGCATTTCGGCGCAATGG	E. coli	MG1655	MG1655	3568952	3568975	eCas9	2.75049	Endogenous	CCACTACGCATTTCGGCGCAATGGCGGCGT	GTTTTAGAGCTAGAAATAGCAAGTTAAAATAAGGCTAGTCCGTTATCAACTTGAAAAAGTGGCACCGAGTCGGTGC	TACGCATTTCGGCGCAATGG	..(((......))).((((((((((((.((((....))))...))))))).........)))))....((((....)))).((((((...))))))	-20	-2.9
Guo2018-MG1655	TTCAAATAGTTGATCATCAC	E. coli	MG1655	MG1655	3568776	3568799	eCas9	3.26007	Endogenous	TTGTTTCAAATAGTTGATCATCACCGGATG	GTTTTAGAGCTAGAAATAGCAAGTTAAAATAAGGCTAGTCCGTTATCAACTTGAAAAAGTGGCACCGAGTCGGTGC	TTCAAATAGTTGATCATCAC	((((...(((((((......(((((((.((((....))))...)))))))..((.....))...)))))))))))......((((((...))))))	-18.9	-0.4
Guo2018-MG1655	TTCTACCCGCTCGGCATGAG	E. coli	MG1655	MG1655	3569240	3569263	eCas9	10.6366	Endogenous	ACAGTTCTACCCGCTCGGCATGAGCGGAGA	GTTTTAGAGCTAGAAATAGCAAGTTAAAATAAGGCTAGTCCGTTATCAACTTGAAAAAGTGGCACCGAGTCGGTGC	TTCTACCCGCTCGGCATGAG	...((((.((((((......(((((((.((((....))))...)))))))...((((.(...(((......)))...).)))).)))))).)))).	-22.3	-0.7
Guo2018-MG1655	GACACACAGTTCTACCCGCT	E. coli	MG1655	MG1655	3569231	3569254	eCas9	29.2552	Endogenous	CAAAGACACACAGTTCTACCCGCTCGGCAT	GTTTTAGAGCTAGAAATAGCAAGTTAAAATAAGGCTAGTCCGTTATCAACTTGAAAAAGTGGCACCGAGTCGGTGC	GACACACAGTTCTACCCGCT	........(..(((.((..((((((((.((((....))))...)))))))).)).)))..).......((((....)))).((((((...))))))	-20.9	0
Guo2018-MG1655	CACTATCTGGCTGGTTCGGG	E. coli	MG1655	MG1655	3569346	3569369	eCas9	8.03469	Endogenous	TGGCCACTATCTGGCTGGTTCGGGAGGCAG	GTTTTAGAGCTAGAAATAGCAAGTTAAAATAAGGCTAGTCCGTTATCAACTTGAAAAAGTGGCACCGAGTCGGTGC	CACTATCTGGCTGGTTCGGG	........((((((((....(((((((.((((....))))...)))))))..))))))))........((((....)))).((((((...))))))	-24.3	-1
Guo2018-MG1655	CTCCCGAACCAGCCAGATAG	E. coli	MG1655	MG1655	3569347	3569370	eCas9	4.93785	Endogenous	CTGCCTCCCGAACCAGCCAGATAGTGGCCA	GTTTTAGAGCTAGAAATAGCAAGTTAAAATAAGGCTAGTCCGTTATCAACTTGAAAAAGTGGCACCGAGTCGGTGC	CTCCCGAACCAGCCAGATAG	....((.((.((((......(((((((.((((....))))...)))))))..)))).)).))......((((....)))).((((((...))))))	-22.5	0
Guo2018-MG1655	GCGAATGACCGCTTCGAGGC	E. coli	MG1655	MG1655	2507310	2507333	eCas9	4.14237	Endogenous	AAACGCGAATGACCGCTTCGAGGCTGGGGT	GTTTTAGAGCTAGAAATAGCAAGTTAAAATAAGGCTAGTCCGTTATCAACTTGAAAAAGTGGCACCGAGTCGGTGC	GCGAATGACCGCTTCGAGGC	(((......)))(((..(((........))).)))....((((((...((((.(......).)))).))))))........((((((...))))))	-21.1	-3.1
Guo2018-MG1655	CCACCCAGTCACCGGTAATT	E. coli	MG1655	MG1655	2507231	2507254	eCas9	26.4827	Endogenous	ATCGCCACCCAGTCACCGGTAATTGGGCAA	GTTTTAGAGCTAGAAATAGCAAGTTAAAATAAGGCTAGTCCGTTATCAACTTGAAAAAGTGGCACCGAGTCGGTGC	CCACCCAGTCACCGGTAATT	..........((.(((..(((((((((.((((....))))...))))))))).))).)).........((((....)))).((((((...))))))	-20.1	-1.4
Guo2018-MG1655	ACCGAGATTCTTTTTCATTT	E. coli	MG1655	MG1655	2507175	2507198	eCas9	34.07	Endogenous	TAAAACCGAGATTCTTTTTCATTTCGGCAA	GTTTTAGAGCTAGAAATAGCAAGTTAAAATAAGGCTAGTCCGTTATCAACTTGAAAAAGTGGCACCGAGTCGGTGC	ACCGAGATTCTTTTTCATTT	.........((((((((((((((((((.((((....))))...))))))))))..................))))))))..((((((...))))))	-20.3	-1.3
Guo2018-MG1655	CGGGATCGCCATCGATACAG	E. coli	MG1655	MG1655	2507121	2507144	eCas9	17.2921	Endogenous	GCATCGGGATCGCCATCGATACAGCGGTAA	GTTTTAGAGCTAGAAATAGCAAGTTAAAATAAGGCTAGTCCGTTATCAACTTGAAAAAGTGGCACCGAGTCGGTGC	CGGGATCGCCATCGATACAG	((((...(((..........(((((((.((((....))))...)))))))..)))...))))......((((....)))).((((((...))))))	-22.1	-1.4
Guo2018-MG1655	ACACAGAGCAAGACGTGCGT	E. coli	MG1655	MG1655	2507388	2507411	eCas9	29.5861	Endogenous	TATCACACAGAGCAAGACGTGCGTTGGTGC	GTTTTAGAGCTAGAAATAGCAAGTTAAAATAAGGCTAGTCCGTTATCAACTTGAAAAAGTGGCACCGAGTCGGTGC	ACACAGAGCAAGACGTGCGT	......(((..(((..((.((((((((.((((....))))...))))))))..))..))).)))....((((....)))).((((((...))))))	-24.1	-1.5
Guo2018-MG1655	CGCAACCCCAAGCCCCGTTC	E. coli	MG1655	MG1655	2507022	2507045	eCas9	12.6235	Endogenous	GATGCGCAACCCCAAGCCCCGTTCCGGCAC	GTTTTAGAGCTAGAAATAGCAAGTTAAAATAAGGCTAGTCCGTTATCAACTTGAAAAAGTGGCACCGAGTCGGTGC	CGCAACCCCAAGCCCCGTTC	..........((((......(((((((.((((....))))...)))))))..))))............((((....)))).((((((...))))))	-19	-0.5
Guo2018-MG1655	ACGCAATATTTCGAGGATAA	E. coli	MG1655	MG1655	2506914	2506937	eCas9	26.7897	Endogenous	CCGCACGCAATATTTCGAGGATAATGGCCT	GTTTTAGAGCTAGAAATAGCAAGTTAAAATAAGGCTAGTCCGTTATCAACTTGAAAAAGTGGCACCGAGTCGGTGC	ACGCAATATTTCGAGGATAA	.(((....((((((((((.(((((((..((((....)))).........))))))).)))).........))))))..)))((((((...))))))	-21.4	0
Guo2018-MG1655	GATACAAATTCACCAGCCCA	E. coli	MG1655	MG1655	2506850	2506873	eCas9	21.5125	Endogenous	GCGCGATACAAATTCACCAGCCCAGGGCCA	GTTTTAGAGCTAGAAATAGCAAGTTAAAATAAGGCTAGTCCGTTATCAACTTGAAAAAGTGGCACCGAGTCGGTGC	GATACAAATTCACCAGCCCA	((((...((..((.((((..(((((((.((((....))))...)))))))..)))).))..)))))).((((....)))).((((((...))))))	-24.2	0
Guo2018-MG1655	GCGCGTTCGGTAATATCTTT	E. coli	MG1655	MG1655	2506783	2506806	eCas9	36.6442	Endogenous	CAGCGCGCGTTCGGTAATATCTTTTGGCTT	GTTTTAGAGCTAGAAATAGCAAGTTAAAATAAGGCTAGTCCGTTATCAACTTGAAAAAGTGGCACCGAGTCGGTGC	GCGCGTTCGGTAATATCTTT	.......(((...((.(((((((((((.((((....))))...))))))))))).))..)))......((((....)))).((((((...))))))	-24.3	0
Guo2018-MG1655	AGCCTGCGAGATTTCACCAC	E. coli	MG1655	MG1655	2507358	2507381	eCas9	22.1644	Endogenous	TCTTAGCCTGCGAGATTTCACCACTGGCAA	GTTTTAGAGCTAGAAATAGCAAGTTAAAATAAGGCTAGTCCGTTATCAACTTGAAAAAGTGGCACCGAGTCGGTGC	AGCCTGCGAGATTTCACCAC	.....(((.((((...((..(((((((.((((....))))...)))))))..))..))))))).....((((....)))).((((((...))))))	-22.2	0
Guo2018-MG1655	GCGCCAGATTGCCGCCAAAA	E. coli	MG1655	MG1655	2506700	2506723	eCas9	5.30391	Endogenous	TTGAGCGCCAGATTGCCGCCAAAACGGCCC	GTTTTAGAGCTAGAAATAGCAAGTTAAAATAAGGCTAGTCCGTTATCAACTTGAAAAAGTGGCACCGAGTCGGTGC	GCGCCAGATTGCCGCCAAAA	(((((.((((((((((....(((((((.((((....))))...)))))))..))).............((((....))))))))....))))))))	-23.4	-2.3
Guo2018-MG1655	TTGAAGAACTCAAGGAAGCG	E. coli	MG1655	MG1655	2506630	2506653	eCas9	7.52912	Endogenous	GGCTTTGAAGAACTCAAGGAAGCGCGGCAC	GTTTTAGAGCTAGAAATAGCAAGTTAAAATAAGGCTAGTCCGTTATCAACTTGAAAAAGTGGCACCGAGTCGGTGC	TTGAAGAACTCAAGGAAGCG	((((.....))))((((((.(((((((.((((....))))...)))))))...)))..))).......((((....)))).((((((...))))))	-21.4	-0.5
Guo2018-MG1655	CTTTATCTTCAAATGCGGCA	E. coli	MG1655	MG1655	2506595	2506618	eCas9	6.65275	Endogenous	CGCCCTTTATCTTCAAATGCGGCACGGAAA	GTTTTAGAGCTAGAAATAGCAAGTTAAAATAAGGCTAGTCCGTTATCAACTTGAAAAAGTGGCACCGAGTCGGTGC	CTTTATCTTCAAATGCGGCA	..............((((((((((((..((((....)))).........))))))).).)))).....((((....)))).((((((...))))))	-20.8	0
Guo2018-MG1655	GCCAGCAACGATGCCGTCAC	E. coli	MG1655	MG1655	3321057	3321080	eCas9	5.16668	Endogenous	GCAAGCCAGCAACGATGCCGTCACCGGTAG	GTTTTAGAGCTAGAAATAGCAAGTTAAAATAAGGCTAGTCCGTTATCAACTTGAAAAAGTGGCACCGAGTCGGTGC	GCCAGCAACGATGCCGTCAC	......(((((((((.....(((((((.((((....))))...)))))))..)))..)).))))....((((....)))).((((((...))))))	-20.7	-1.2
Guo2018-MG1655	ACATTTTCATGCCGCTGCAA	E. coli	MG1655	MG1655	3320987	3321010	eCas9	7.41518	Endogenous	GGGAACATTTTCATGCCGCTGCAAAGGTCG	GTTTTAGAGCTAGAAATAGCAAGTTAAAATAAGGCTAGTCCGTTATCAACTTGAAAAAGTGGCACCGAGTCGGTGC	ACATTTTCATGCCGCTGCAA	..........((((((.((((((....(((..((..((((.............)))).)).)))...))))))....))))))((((...))))..	-19.4	-1
Guo2018-MG1655	TTAACTGACTCATGCTCAAG	E. coli	MG1655	MG1655	3320917	3320940	eCas9	22.9441	Endogenous	GGCTTTAACTGACTCATGCTCAAGTGGATC	GTTTTAGAGCTAGAAATAGCAAGTTAAAATAAGGCTAGTCCGTTATCAACTTGAAAAAGTGGCACCGAGTCGGTGC	TTAACTGACTCATGCTCAAG	.((((.((((...(((....(((((((.((((....))))...)))))))..))).)))).))))...((((....)))).((((((...))))))	-24.7	0
Guo2018-MG1655	CTTTACCAATAATAATCTTA	E. coli	MG1655	MG1655	3321944	3321967	eCas9	21.7522	Endogenous	GTGTCTTTACCAATAATAATCTTACGGGAG	GTTTTAGAGCTAGAAATAGCAAGTTAAAATAAGGCTAGTCCGTTATCAACTTGAAAAAGTGGCACCGAGTCGGTGC	CTTTACCAATAATAATCTTA	...........(((((.(((((((((..((((....)))).........)))))))))...)))))..((((....)))).((((((...))))))	-17.8	0
Guo2018-MG1655	CTTTTACTGCATCGGCGATG	E. coli	MG1655	MG1655	3320762	3320785	eCas9	21.3205	Endogenous	ACGGCTTTTACTGCATCGGCGATGCGGTGT	GTTTTAGAGCTAGAAATAGCAAGTTAAAATAAGGCTAGTCCGTTATCAACTTGAAAAAGTGGCACCGAGTCGGTGC	CTTTTACTGCATCGGCGATG	........((((((((..((((......((((.......((((((...((((.(......).)))).))))))......)))))))).))))))))	-24.3	-1.1
Guo2018-MG1655	GGCCAGTGAAGAGTGCGGAA	E. coli	MG1655	MG1655	3321860	3321883	eCas9	11.4526	Endogenous	ATCGGGCCAGTGAAGAGTGCGGAAAGGCCC	GTTTTAGAGCTAGAAATAGCAAGTTAAAATAAGGCTAGTCCGTTATCAACTTGAAAAAGTGGCACCGAGTCGGTGC	GGCCAGTGAAGAGTGCGGAA	..........((..((((((((((((..((((....)))).........)))))))..)))))..)).((((....)))).((((((...))))))	-23.9	-0.5
Guo2018-MG1655	TCACAATTCCGGCCTCTGCG	E. coli	MG1655	MG1655	3321797	3321820	eCas9	18.0769	Endogenous	GATATCACAATTCCGGCCTCTGCGCGGAAG	GTTTTAGAGCTAGAAATAGCAAGTTAAAATAAGGCTAGTCCGTTATCAACTTGAAAAAGTGGCACCGAGTCGGTGC	TCACAATTCCGGCCTCTGCG	.........(((.((..((.(((((((.((((....))))...)))))))...)).)).)))......((((....)))).((((((...))))))	-21.6	-0.2
Guo2018-MG1655	ATGGCCTCTTCTACCGCATC	E. coli	MG1655	MG1655	3321706	3321729	eCas9	24.4256	Endogenous	TTCGATGGCCTCTTCTACCGCATCCGGCAG	GTTTTAGAGCTAGAAATAGCAAGTTAAAATAAGGCTAGTCCGTTATCAACTTGAAAAAGTGGCACCGAGTCGGTGC	ATGGCCTCTTCTACCGCATC	.((((((..((((..((...))..))))((((....))))...........))))))...........((((....)))).((((((...))))))	-20.2	0
Guo2018-MG1655	GCTAAGTTCGTTCGGGAACG	E. coli	MG1655	MG1655	3321579	3321602	eCas9	29.3329	Endogenous	TGAGGCTAAGTTCGTTCGGGAACGTGGCTT	GTTTTAGAGCTAGAAATAGCAAGTTAAAATAAGGCTAGTCCGTTATCAACTTGAAAAAGTGGCACCGAGTCGGTGC	GCTAAGTTCGTTCGGGAACG	..((((((.((...(((..(((((((..((((....)))).........)))))))..)))...)).))))))........((((((...))))))	-22.5	-3.9
Guo2018-MG1655	CCACAATCTTCAGTTCACTG	E. coli	MG1655	MG1655	3321557	3321580	eCas9	20.9576	Endogenous	TCCACCACAATCTTCAGTTCACTGAGGCTA	GTTTTAGAGCTAGAAATAGCAAGTTAAAATAAGGCTAGTCCGTTATCAACTTGAAAAAGTGGCACCGAGTCGGTGC	CCACAATCTTCAGTTCACTG	.(((....(((((((.((((((((((..((((....)))).........))))))))))........))).))))...)))((((((...))))))	-20.7	0
Guo2018-MG1655	AGCACAAAATCAGGTGTGAT	E. coli	MG1655	MG1655	3322012	3322035	eCas9	8.87653	Endogenous	CTTAAGCACAAAATCAGGTGTGATCGGCGC	GTTTTAGAGCTAGAAATAGCAAGTTAAAATAAGGCTAGTCCGTTATCAACTTGAAAAAGTGGCACCGAGTCGGTGC	AGCACAAAATCAGGTGTGAT	..(((....((((((.(((((((((((.((((....))))...)))))))..............))))))))))....)))((((((...))))))	-21.9	-2.7
Guo2018-MG1655	GCATTGATGTTTACACCGTT	E. coli	MG1655	MG1655	3321448	3321471	eCas9	28.2036	Endogenous	TTCGGCATTGATGTTTACACCGTTTGGCTC	GTTTTAGAGCTAGAAATAGCAAGTTAAAATAAGGCTAGTCCGTTATCAACTTGAAAAAGTGGCACCGAGTCGGTGC	GCATTGATGTTTACACCGTT	....(((((...((.((.(((((((((.((((....))))...)))))))))))...))....)))))((((....)))).((((((...))))))	-22.1	0
Guo2018-MG1655	GTTTTCCTTTGCAGACAGAG	E. coli	MG1655	MG1655	3322099	3322122	eCas9	6.80464	Endogenous	GTTTGTTTTCCTTTGCAGACAGAGTGGCTT	GTTTTAGAGCTAGAAATAGCAAGTTAAAATAAGGCTAGTCCGTTATCAACTTGAAAAAGTGGCACCGAGTCGGTGC	GTTTTCCTTTGCAGACAGAG	(((((((((((....))))))....))))).........((((((...((((.(......).)))).))))))........((((((...))))))	-20.8	-1.9
Guo2018-MG1655	GCCGATTTCTGTACCCGCGT	E. coli	MG1655	MG1655	3910494	3910517	eCas9	28.5158	Endogenous	CCACGCCGATTTCTGTACCCGCGTTGGTCA	GTTTTAGAGCTAGAAATAGCAAGTTAAAATAAGGCTAGTCCGTTATCAACTTGAAAAAGTGGCACCGAGTCGGTGC	GCCGATTTCTGTACCCGCGT	...(((..(.(.((..((.((((((((.((((....))))...))))))))..))..))).)..))).((((....)))).((((((...))))))	-21.4	0
Guo2018-MG1655	GGTACTGATCGCCACGGCCC	E. coli	MG1655	MG1655	3910259	3910282	eCas9	9.48902	Endogenous	ATTGGGTACTGATCGCCACGGCCCAGGAAC	GTTTTAGAGCTAGAAATAGCAAGTTAAAATAAGGCTAGTCCGTTATCAACTTGAAAAAGTGGCACCGAGTCGGTGC	GGTACTGATCGCCACGGCCC	.....((((.((.((((((.(((((((.((((....))))...)))))))..)))).))..)).))))((((....)))).((((((...))))))	-24.4	-1.8
Guo2018-MG1655	CGCGCGAACTTCTTCAATGT	E. coli	MG1655	MG1655	3910074	3910097	eCas9	32.9483	Endogenous	CACGCGCGCGAACTTCTTCAATGTTGGATT	GTTTTAGAGCTAGAAATAGCAAGTTAAAATAAGGCTAGTCCGTTATCAACTTGAAAAAGTGGCACCGAGTCGGTGC	CGCGCGAACTTCTTCAATGT	...(((.(((.(((.....((((((((.((((....))))...)))))))))))..))).))).....((((....)))).((((((...))))))	-19.7	0
Guo2018-MG1655	TGGTAAGCCAGCAGCTGCAG	E. coli	MG1655	MG1655	3909931	3909954	eCas9	11.0763	Endogenous	GACATGGTAAGCCAGCAGCTGCAGCGGAAC	GTTTTAGAGCTAGAAATAGCAAGTTAAAATAAGGCTAGTCCGTTATCAACTTGAAAAAGTGGCACCGAGTCGGTGC	TGGTAAGCCAGCAGCTGCAG	((((((....((((((....(((((((.((((....))))...)))))))..)))).))...))))))((((....)))).((((((...))))))	-25.1	-2
Guo2018-MG1655	CACTTCTGAAGGTTCACCGT	E. coli	MG1655	MG1655	3911439	3911462	eCas9	38.7025	Endogenous	CATTCACTTCTGAAGGTTCACCGTGGGTCG	GTTTTAGAGCTAGAAATAGCAAGTTAAAATAAGGCTAGTCCGTTATCAACTTGAAAAAGTGGCACCGAGTCGGTGC	CACTTCTGAAGGTTCACCGT	(((((.(..(((((..((.((((((((.((((....))))...)))))))).)).............)))))..).)))))((((((...))))))	-21.7	-0.2
Guo2018-MG1655	GGTGTCGGTTTCAGAAACGA	E. coli	MG1655	MG1655	3911316	3911339	eCas9	35.9655	Endogenous	CTTCGGTGTCGGTTTCAGAAACGAAGGTAT	GTTTTAGAGCTAGAAATAGCAAGTTAAAATAAGGCTAGTCCGTTATCAACTTGAAAAAGTGGCACCGAGTCGGTGC	GGTGTCGGTTTCAGAAACGA	((((.(((....((...(..(((((((.((((....))))...)))))))..).))...))).)))).((((....)))).((((((...))))))	-21.2	-0.6
Guo2018-MG1655	GACGACGTAAACCTTCAAGA	E. coli	MG1655	MG1655	3911621	3911644	eCas9	27.3308	Endogenous	TCCAGACGACGTAAACCTTCAAGAAGGATT	GTTTTAGAGCTAGAAATAGCAAGTTAAAATAAGGCTAGTCCGTTATCAACTTGAAAAAGTGGCACCGAGTCGGTGC	GACGACGTAAACCTTCAAGA	((((((.....((((.....(((((((.((((....))))...)))))))))))...)).))))....((((....)))).((((((...))))))	-20.8	0
Guo2018-MG1655	CTTCAAGGAAGATAAAGCGA	E. coli	MG1655	MG1655	3911066	3911089	eCas9	29.8424	Endogenous	CCCTCTTCAAGGAAGATAAAGCGACGGGTC	GTTTTAGAGCTAGAAATAGCAAGTTAAAATAAGGCTAGTCCGTTATCAACTTGAAAAAGTGGCACCGAGTCGGTGC	CTTCAAGGAAGATAAAGCGA	.((((((...((((((((..(((((((.((((....))))...)))))))...)))......)))))..))))))......((((((...))))))	-24.1	-1.1
Guo2018-MG1655	GCCCGCGTCATATTGCAGAT	E. coli	MG1655	MG1655	3910959	3910982	eCas9	29.8877	Endogenous	TATCGCCCGCGTCATATTGCAGATTGGATT	GTTTTAGAGCTAGAAATAGCAAGTTAAAATAAGGCTAGTCCGTTATCAACTTGAAAAAGTGGCACCGAGTCGGTGC	GCCCGCGTCATATTGCAGAT	(((.(((......)))...((((((((.((((....))))...)))))))).))).............((((....)))).((((((...))))))	-20.6	-1.9
Guo2018-MG1655	GACCGGCAGAGTCATATCCG	E. coli	MG1655	MG1655	3911591	3911614	eCas9	7.57573	Endogenous	GCCAGACCGGCAGAGTCATATCCGCGGTAT	GTTTTAGAGCTAGAAATAGCAAGTTAAAATAAGGCTAGTCCGTTATCAACTTGAAAAAGTGGCACCGAGTCGGTGC	GACCGGCAGAGTCATATCCG	(((.(((..((((.......(((((((.((((....))))...)))))))..)))).))).)))....((((....)))).((((((...))))))	-21.2	-2.5
Guo2018-MG1655	TAGCGATTCAAACCAGTAGC	E. coli	MG1655	MG1655	3910737	3910760	eCas9	5.47336	Endogenous	CTGCTAGCGATTCAAACCAGTAGCGGGAAA	GTTTTAGAGCTAGAAATAGCAAGTTAAAATAAGGCTAGTCCGTTATCAACTTGAAAAAGTGGCACCGAGTCGGTGC	TAGCGATTCAAACCAGTAGC	....(((...(((.(.(((((((((((.((((....))))...)))))))...)))).)..)))))).((((....)))).((((((...))))))	-19.8	0
Guo2018-MG1655	TCGGAATCAAAAACTATGTG	E. coli	MG1655	MG1655	3911683	3911706	eCas9	7.01294	Endogenous	TAAATCGGAATCAAAAACTATGTGTGGAAT	GTTTTAGAGCTAGAAATAGCAAGTTAAAATAAGGCTAGTCCGTTATCAACTTGAAAAAGTGGCACCGAGTCGGTGC	TCGGAATCAAAAACTATGTG	.((((.((.((((((....)))))).))((((....)))).((((.......))))..))))......((((....)))).((((((...))))))	-20.3	0
Guo2018-MG1655	CCTTCCAGCAACTCAGCACC	E. coli	MG1655	MG1655	3912201	3912224	eCas9	14.9145	Endogenous	AGCACCTTCCAGCAACTCAGCACCAGGACG	GTTTTAGAGCTAGAAATAGCAAGTTAAAATAAGGCTAGTCCGTTATCAACTTGAAAAAGTGGCACCGAGTCGGTGC	CCTTCCAGCAACTCAGCACC	......(((.(((.(((...(((((((.((((....))))...)))))))...))))))..)))....((((....)))).((((((...))))))	-20.9	-1
Guo2018-MG1655	ATTCGCACCATCGTAGTTGC	E. coli	MG1655	MG1655	3912050	3912073	eCas9	39.853	Endogenous	ATTTATTCGCACCATCGTAGTTGCAGGTAA	GTTTTAGAGCTAGAAATAGCAAGTTAAAATAAGGCTAGTCCGTTATCAACTTGAAAAAGTGGCACCGAGTCGGTGC	ATTCGCACCATCGTAGTTGC	....(((((....(((((..(((((((.((((....))))...)))))))..)))))...........((((....))))(((.....))))))))	-20.8	-0.7
Guo2018-MG1655	CACAGTTGTACCCGCAGCAA	E. coli	MG1655	MG1655	3911942	3911965	eCas9	11.126	Endogenous	GCGTCACAGTTGTACCCGCAGCAATGGTCG	GTTTTAGAGCTAGAAATAGCAAGTTAAAATAAGGCTAGTCCGTTATCAACTTGAAAAAGTGGCACCGAGTCGGTGC	CACAGTTGTACCCGCAGCAA	((((((((.((..(((((..(((((((.((((....))))...)))))))...))).))..))...))))).......)))((((((...))))))	-21.7	-3.9
Guo2018-MG1655	CGCCGCCGTGACCGTACACC	E. coli	MG1655	MG1655	3913045	3913068	eCas9	19.1808	Endogenous	AGATCGCCGCCGTGACCGTACACCAGGTGA	GTTTTAGAGCTAGAAATAGCAAGTTAAAATAAGGCTAGTCCGTTATCAACTTGAAAAAGTGGCACCGAGTCGGTGC	CGCCGCCGTGACCGTACACC	....((((((......))).(((((((.((((....))))...)))))))..))).............((((....)))).((((((...))))))	-19.4	-1.1
Guo2018-MG1655	TCTTCATCATCGGCAAAGAA	E. coli	MG1655	MG1655	3912930	3912953	eCas9	11.0942	Endogenous	AATGTCTTCATCATCGGCAAAGAAAGGTGC	GTTTTAGAGCTAGAAATAGCAAGTTAAAATAAGGCTAGTCCGTTATCAACTTGAAAAAGTGGCACCGAGTCGGTGC	TCTTCATCATCGGCAAAGAA	..........(((...((..(((((((.((((....))))...)))))))....))...)))......((((....)))).((((((...))))))	-17.8	0
Guo2018-MG1655	CATGCGCGTGCCTTTGCCTG	E. coli	MG1655	MG1655	3913166	3913189	eCas9	30.5936	Endogenous	AATACATGCGCGTGCCTTTGCCTGCGGCAA	GTTTTAGAGCTAGAAATAGCAAGTTAAAATAAGGCTAGTCCGTTATCAACTTGAAAAAGTGGCACCGAGTCGGTGC	CATGCGCGTGCCTTTGCCTG	.....(((.(.((..((((.(((((((.((((....))))...))))))).)))).)).)))).....((((....)))).((((((...))))))	-25.9	-1.5
Guo2018-MG1655	AGCAGACCAATGCCACCCTG	E. coli	MG1655	MG1655	3912837	3912860	eCas9	15.5434	Endogenous	CGTCAGCAGACCAATGCCACCCTGCGGTTT	GTTTTAGAGCTAGAAATAGCAAGTTAAAATAAGGCTAGTCCGTTATCAACTTGAAAAAGTGGCACCGAGTCGGTGC	AGCAGACCAATGCCACCCTG	.(((((((..((((((.((((((....))))))......((((((...((((.(......).)))).)))))).....))))))..).)))..)))	-22.1	-2.3
Guo2018-MG1655	GGTAACTTTGCCGTTTTCAC	E. coli	MG1655	MG1655	3912773	3912796	eCas9	2.14535	Endogenous	TGCCGGTAACTTTGCCGTTTTCACGGGTGA	GTTTTAGAGCTAGAAATAGCAAGTTAAAATAAGGCTAGTCCGTTATCAACTTGAAAAAGTGGCACCGAGTCGGTGC	GGTAACTTTGCCGTTTTCAC	((((((...(((........(((((((.((((....))))...)))))))..)))......)))))).((((....)))).((((((...))))))	-22	-3.4
Guo2018-MG1655	TTCGCCCTGAGCATTATTGT	E. coli	MG1655	MG1655	3912638	3912661	eCas9	36.8272	Endogenous	AGTATTCGCCCTGAGCATTATTGTTGGTCA	GTTTTAGAGCTAGAAATAGCAAGTTAAAATAAGGCTAGTCCGTTATCAACTTGAAAAAGTGGCACCGAGTCGGTGC	TTCGCCCTGAGCATTATTGT	...((.((((((((....))).))))).)).........((((((...((((.(......).)))).))))))........((((((...))))))	-20.8	-0.2
Guo2018-MG1655	ATGCAGCACTTTCGGAAGAT	E. coli	MG1655	MG1655	3913139	3913162	eCas9	11.6323	Endogenous	GGGTATGCAGCACTTTCGGAAGATCGGAAT	GTTTTAGAGCTAGAAATAGCAAGTTAAAATAAGGCTAGTCCGTTATCAACTTGAAAAAGTGGCACCGAGTCGGTGC	ATGCAGCACTTTCGGAAGAT	......((((((((((((.((((((((.((((....))))...))))))))...))..)))).............))))))((((((...))))))	-21.7	0
Guo2018-MG1655	GCTTAAACGTTGCGGATGAA	E. coli	MG1655	MG1655	3912560	3912583	eCas9	25.5427	Endogenous	CTTCGCTTAAACGTTGCGGATGAACGGCGA	GTTTTAGAGCTAGAAATAGCAAGTTAAAATAAGGCTAGTCCGTTATCAACTTGAAAAAGTGGCACCGAGTCGGTGC	GCTTAAACGTTGCGGATGAA	...........((((((..(((((((..((((....)))).........))))))).)))))).....((((....)))).((((((...))))))	-24.1	-0.8
Guo2018-MG1655	CTGATAAACACGCTCCAGAC	E. coli	MG1655	MG1655	3912503	3912526	eCas9	0.638502	Endogenous	CGGACTGATAAACACGCTCCAGACGGGAGA	GTTTTAGAGCTAGAAATAGCAAGTTAAAATAAGGCTAGTCCGTTATCAACTTGAAAAAGTGGCACCGAGTCGGTGC	CTGATAAACACGCTCCAGAC	.((((((....(((((....(((((((.((((....))))...)))))))..))..)))...))))))((((....)))).((((((...))))))	-20.8	-0.1
Guo2018-MG1655	GCAAGGGTATGCAGCACTTT	E. coli	MG1655	MG1655	3913131	3913154	eCas9	23.3959	Endogenous	CCCGGCAAGGGTATGCAGCACTTTCGGAAG	GTTTTAGAGCTAGAAATAGCAAGTTAAAATAAGGCTAGTCCGTTATCAACTTGAAAAAGTGGCACCGAGTCGGTGC	GCAAGGGTATGCAGCACTTT	..((.((.((..(((.(((.(((((((.((((....))))...))))))))))))).)))).))....((((....)))).((((((...))))))	-23.6	-2.1
Guo2018-MG1655	GCTGTTTTTAATCACGCAAC	E. coli	MG1655	MG1655	3912320	3912343	eCas9	34.2437	Endogenous	TCACGCTGTTTTTAATCACGCAACCGGTGC	GTTTTAGAGCTAGAAATAGCAAGTTAAAATAAGGCTAGTCCGTTATCAACTTGAAAAAGTGGCACCGAGTCGGTGC	GCTGTTTTTAATCACGCAAC	((((((((((.(((((...)))....))..))))))))))(((((...((((.(......).)))).))))).........((((((...))))))	-20.2	-1.6
Guo2018-MG1655	CAGATTCGCATCTTCCACAA	E. coli	MG1655	MG1655	3912263	3912286	eCas9	20.1631	Endogenous	CTGCCAGATTCGCATCTTCCACAACGGTAT	GTTTTAGAGCTAGAAATAGCAAGTTAAAATAAGGCTAGTCCGTTATCAACTTGAAAAAGTGGCACCGAGTCGGTGC	CAGATTCGCATCTTCCACAA	..((((.((..(((......(((((((.((((....))))...)))))))))))).))))........((((....)))).((((((...))))))	-17.5	-0.2
Guo2018-MG1655	TTCGTTCTCAAATTACAGTC	E. coli	MG1655	MG1655	3913229	3913252	eCas9	14.85	Endogenous	TAAATTCGTTCTCAAATTACAGTCAGGACG	GTTTTAGAGCTAGAAATAGCAAGTTAAAATAAGGCTAGTCCGTTATCAACTTGAAAAAGTGGCACCGAGTCGGTGC	TTCGTTCTCAAATTACAGTC	..............(((((((((((((.((((....))))...)))))))..)))).)).........((((....)))).((((((...))))))	-18.4	0
Guo2018-MG1655	TAACTCGACGTTTCGCCCGA	E. coli	MG1655	MG1655	2689225	2689248	eCas9	31.2154	Endogenous	TGCCTAACTCGACGTTTCGCCCGATGGTTG	GTTTTAGAGCTAGAAATAGCAAGTTAAAATAAGGCTAGTCCGTTATCAACTTGAAAAAGTGGCACCGAGTCGGTGC	TAACTCGACGTTTCGCCCGA	((((..(((.....(((...(((((((.((((....))))...)))))))..)))..))).))))...((((....)))).((((((...))))))	-22.4	0
Guo2018-MG1655	TTATGTAGCACGTCCCGAAG	E. coli	MG1655	MG1655	2689312	2689335	eCas9	11.6061	Endogenous	TATTTTATGTAGCACGTCCCGAAGGGGCTG	GTTTTAGAGCTAGAAATAGCAAGTTAAAATAAGGCTAGTCCGTTATCAACTTGAAAAAGTGGCACCGAGTCGGTGC	TTATGTAGCACGTCCCGAAG	....(((((((...((....(((((((.((((....))))...)))))))..))...))..)))))..((((....)))).((((((...))))))	-20	0
Guo2018-MG1655	GATATCAGAAGTTGGACGGC	E. coli	MG1655	MG1655	2689264	2689287	eCas9	34.9292	Endogenous	CGCTGATATCAGAAGTTGGACGGCAGGCAC	GTTTTAGAGCTAGAAATAGCAAGTTAAAATAAGGCTAGTCCGTTATCAACTTGAAAAAGTGGCACCGAGTCGGTGC	GATATCAGAAGTTGGACGGC	.......((...(((((((((((((((.((((....))))...)))))))...))).)))))...)).((((....)))).((((((...))))))	-24.9	0
Guo2018-MG1655	CGCTGATATCAGAAGTTGGA	E. coli	MG1655	MG1655	2689260	2689283	eCas9	25.572	Endogenous	GCTACGCTGATATCAGAAGTTGGACGGCAG	GTTTTAGAGCTAGAAATAGCAAGTTAAAATAAGGCTAGTCCGTTATCAACTTGAAAAAGTGGCACCGAGTCGGTGC	CGCTGATATCAGAAGTTGGA	...(((((.(.((((((...(((((((.((((....))))...)))))))..))))..)).).)))))((((....)))).((((((...))))))	-22	-1.4
Guo2018-MG1655	GCTACGCTGATATCAGAAGT	E. coli	MG1655	MG1655	2689256	2689279	eCas9	23.1725	Endogenous	TATAGCTACGCTGATATCAGAAGTTGGACG	GTTTTAGAGCTAGAAATAGCAAGTTAAAATAAGGCTAGTCCGTTATCAACTTGAAAAAGTGGCACCGAGTCGGTGC	GCTACGCTGATATCAGAAGT	.......(((((.(.((((((((((((.((((....))))...)))))))...)))..)).).)))))((((....)))).((((((...))))))	-20.2	-1.4
Guo2018-MG1655	TGTGTCCATGGTGTCTGATG	E. coli	MG1655	MG1655	3984560	3984583	eCas9	19.5208	Endogenous	ACGTTGTGTCCATGGTGTCTGATGAGGCAT	GTTTTAGAGCTAGAAATAGCAAGTTAAAATAAGGCTAGTCCGTTATCAACTTGAAAAAGTGGCACCGAGTCGGTGC	TGTGTCCATGGTGTCTGATG	........(((((.(.((((((((((..((((....)))).........)))))))).)).).)))))((((....)))).((((((...))))))	-19.7	0
Guo2018-MG1655	TTCACTCAACGTTGTGTCCA	E. coli	MG1655	MG1655	3984572	3984595	eCas9	15.395	Endogenous	GTGCTTCACTCAACGTTGTGTCCATGGTGT	GTTTTAGAGCTAGAAATAGCAAGTTAAAATAAGGCTAGTCCGTTATCAACTTGAAAAAGTGGCACCGAGTCGGTGC	TTCACTCAACGTTGTGTCCA	.......((((.(..(((..(((((((.((((....))))...)))))))..)))..)..))))....((((....)))).((((((...))))))	-21.2	-1.6
Guo2018-MG1655	ACTAAGGCGAACATAAGAGA	E. coli	MG1655	MG1655	3984467	3984490	eCas9	31.8234	Endogenous	AGGCACTAAGGCGAACATAAGAGATGGAAT	GTTTTAGAGCTAGAAATAGCAAGTTAAAATAAGGCTAGTCCGTTATCAACTTGAAAAAGTGGCACCGAGTCGGTGC	ACTAAGGCGAACATAAGAGA	.(((((((............))))))).((((....))))(((((...((((.(......).)))).))))).........((((((...))))))	-19.2	0
Guo2018-MG1655	AGGTCTGTATGACAACAAGT	E. coli	MG1655	MG1655	3984598	3984621	eCas9	28.1046	Endogenous	AAACAGGTCTGTATGACAACAAGTGGGTGC	GTTTTAGAGCTAGAAATAGCAAGTTAAAATAAGGCTAGTCCGTTATCAACTTGAAAAAGTGGCACCGAGTCGGTGC	AGGTCTGTATGACAACAAGT	((((.((.(((((.((.((((((((((.((((....))))...)))))))...))).))..))))))))))).........((((((...))))))	-20.3	-2.4
Guo2018-MG1655	TACGGAGCAGGCGTTAAAAC	E. coli	MG1655	MG1655	3984618	3984641	eCas9	3.83936	Endogenous	TTATTACGGAGCAGGCGTTAAAACAGGTCT	GTTTTAGAGCTAGAAATAGCAAGTTAAAATAAGGCTAGTCCGTTATCAACTTGAAAAAGTGGCACCGAGTCGGTGC	TACGGAGCAGGCGTTAAAAC	.(((((...(((.((.....(((((((.((((....))))...))))))))).)))..))))).....((((....)))).((((((...))))))	-24.9	-0.8
Guo2018-MG1655	GCCTGCTCTTATTACGGAGC	E. coli	MG1655	MG1655	3984630	3984653	eCas9	24.195	Endogenous	AAACGCCTGCTCTTATTACGGAGCAGGCGT	GTTTTAGAGCTAGAAATAGCAAGTTAAAATAAGGCTAGTCCGTTATCAACTTGAAAAAGTGGCACCGAGTCGGTGC	GCCTGCTCTTATTACGGAGC	(((((((((......)))))(((((((.((((....))))...))))))).)))).............((((....)))).((((((...))))))	-25.6	-4.7
Guo2018-MG1655	CCGGAGTTTATGAGGCACTA	E. coli	MG1655	MG1655	3984483	3984506	eCas9	3.60637	Endogenous	CATTCCGGAGTTTATGAGGCACTAAGGCGA	GTTTTAGAGCTAGAAATAGCAAGTTAAAATAAGGCTAGTCCGTTATCAACTTGAAAAAGTGGCACCGAGTCGGTGC	CCGGAGTTTATGAGGCACTA	...(((((.((((((.((((((((((..((((....)))).........)))))))))))).)))).))))).........((((((...))))))	-27.1	0
Guo2018-MG1655	GCGTCATTCCGGAGTTTATG	E. coli	MG1655	MG1655	3984491	3984514	eCas9	21.3768	Endogenous	CTCTGCGTCATTCCGGAGTTTATGAGGCAC	GTTTTAGAGCTAGAAATAGCAAGTTAAAATAAGGCTAGTCCGTTATCAACTTGAAAAAGTGGCACCGAGTCGGTGC	GCGTCATTCCGGAGTTTATG	.........((((.(.....(((((((.((((....))))...)))))))......).))))......((((....)))).((((((...))))))	-21.7	0
Guo2018-MG1655	TAAACGGCTCTGCGTCATTC	E. coli	MG1655	MG1655	3984502	3984525	eCas9	13.0308	Endogenous	ACCGTAAACGGCTCTGCGTCATTCCGGAGT	GTTTTAGAGCTAGAAATAGCAAGTTAAAATAAGGCTAGTCCGTTATCAACTTGAAAAAGTGGCACCGAGTCGGTGC	TAAACGGCTCTGCGTCATTC	..(((((..(((.(((.((.(((((((.((((....))))...))))))))))))))).)))))....((((....)))).((((((...))))))	-24.7	-1.6
Guo2018-MG1655	GCATAAGCGACATCTGTCAG	E. coli	MG1655	MG1655	3984538	3984561	eCas9	3.97401	Endogenous	TGAGGCATAAGCGACATCTGTCAGTGGACG	GTTTTAGAGCTAGAAATAGCAAGTTAAAATAAGGCTAGTCCGTTATCAACTTGAAAAAGTGGCACCGAGTCGGTGC	GCATAAGCGACATCTGTCAG	(.((((..(((....(((..(((((((.((((....))))...)))))))..)))..)))..))))).((((....)))).((((((...))))))	-21.9	-3
Guo2018-MG1655	AGGGCAGCAAAGCACAGGTA	E. coli	MG1655	MG1655	4054933	4054956	eCas9	9.74337	Endogenous	CAGCAGGGCAGCAAAGCACAGGTACGGGTT	GTTTTAGAGCTAGAAATAGCAAGTTAAAATAAGGCTAGTCCGTTATCAACTTGAAAAAGTGGCACCGAGTCGGTGC	AGGGCAGCAAAGCACAGGTA	.(((((((............(((((((.((((....))))...)))))))...))).)))).......((((....)))).((((((...))))))	-21.8	-0.9
Guo2018-MG1655	TTCGTCAGTGAACACGCCAC	E. coli	MG1655	MG1655	4054743	4054766	eCas9	18.7013	Endogenous	TTGCTTCGTCAGTGAACACGCCACCGGCTT	GTTTTAGAGCTAGAAATAGCAAGTTAAAATAAGGCTAGTCCGTTATCAACTTGAAAAAGTGGCACCGAGTCGGTGC	TTCGTCAGTGAACACGCCAC	...............(((..(((((((.((((....))))...)))))))..))).............((((....)))).((((((...))))))	-21.2	-0.4
Guo2018-MG1655	GTCTGGCATCAGCACCATGT	E. coli	MG1655	MG1655	4055844	4055867	eCas9	31.9451	Endogenous	ATGCGTCTGGCATCAGCACCATGTCGGACT	GTTTTAGAGCTAGAAATAGCAAGTTAAAATAAGGCTAGTCCGTTATCAACTTGAAAAAGTGGCACCGAGTCGGTGC	GTCTGGCATCAGCACCATGT	.((((((.(((((((...)))))...)))))))).....((((((...((((.(......).)))).))))))........((((((...))))))	-24.1	-1.7
Guo2018-MG1655	CTTGCAGGGTGCCAGGTTCA	E. coli	MG1655	MG1655	4055759	4055782	eCas9	6.79884	Endogenous	TAGCCTTGCAGGGTGCCAGGTTCAAGGATG	GTTTTAGAGCTAGAAATAGCAAGTTAAAATAAGGCTAGTCCGTTATCAACTTGAAAAAGTGGCACCGAGTCGGTGC	CTTGCAGGGTGCCAGGTTCA	((.((..((((((((((((.......)))))........((((((...((((.(......).)))).))))))......)))))))..)).))...	-23.1	-1.8
Guo2018-MG1655	CGGCAATGCCAGTGGAACGC	E. coli	MG1655	MG1655	4055690	4055713	eCas9	13.2161	Endogenous	GTGTCGGCAATGCCAGTGGAACGCAGGTAA	GTTTTAGAGCTAGAAATAGCAAGTTAAAATAAGGCTAGTCCGTTATCAACTTGAAAAAGTGGCACCGAGTCGGTGC	CGGCAATGCCAGTGGAACGC	.(((...)))...(((..(((((((((.((((....))))...)))))))...))...))).......((((....)))).((((((...))))))	-21.5	-2.8
Guo2018-MG1655	GATATCGTCGATAGCAACGT	E. coli	MG1655	MG1655	4055592	4055615	eCas9	28.0764	Endogenous	CTTCGATATCGTCGATAGCAACGTGGGAAC	GTTTTAGAGCTAGAAATAGCAAGTTAAAATAAGGCTAGTCCGTTATCAACTTGAAAAAGTGGCACCGAGTCGGTGC	GATATCGTCGATAGCAACGT	((((.((....((((....((((((((.((((....))))...))))))))..))))...)).)))).((((....)))).((((((...))))))	-26.3	0
Guo2018-MG1655	CATCGTCAGTACGTGTTCAG	E. coli	MG1655	MG1655	4056030	4056053	eCas9	7.31773	Endogenous	TCAGCATCGTCAGTACGTGTTCAGCGGACA	GTTTTAGAGCTAGAAATAGCAAGTTAAAATAAGGCTAGTCCGTTATCAACTTGAAAAAGTGGCACCGAGTCGGTGC	CATCGTCAGTACGTGTTCAG	.........(((...((((((((....(((..((..((((.............)))).)).)))...))))))))...)))((((((...))))))	-20.5	-0.1
Guo2018-MG1655	AAGTAACCGCCTTTCACTGC	E. coli	MG1655	MG1655	4055515	4055538	eCas9	30.5573	Endogenous	CGGGAAGTAACCGCCTTTCACTGCCGGACG	GTTTTAGAGCTAGAAATAGCAAGTTAAAATAAGGCTAGTCCGTTATCAACTTGAAAAAGTGGCACCGAGTCGGTGC	AAGTAACCGCCTTTCACTGC	........(((((.......(((((((.((((....))))...)))))))))))).............((((....)))).((((((...))))))	-20.6	0
Guo2018-MG1655	ATATCCTGAGCCGAGTCTAC	E. coli	MG1655	MG1655	4055482	4055505	eCas9	24.7355	Endogenous	ACGAATATCCTGAGCCGAGTCTACCGGTGG	GTTTTAGAGCTAGAAATAGCAAGTTAAAATAAGGCTAGTCCGTTATCAACTTGAAAAAGTGGCACCGAGTCGGTGC	ATATCCTGAGCCGAGTCTAC	......((.((..(((((..(((((((.((((....))))...))))))).))))).)).))......((((....)))).((((((...))))))	-20.7	0
Guo2018-MG1655	CAGTCGCTACTTCGTGGTGA	E. coli	MG1655	MG1655	4055408	4055431	eCas9	14.2596	Endogenous	CCAGCAGTCGCTACTTCGTGGTGATGGGCT	GTTTTAGAGCTAGAAATAGCAAGTTAAAATAAGGCTAGTCCGTTATCAACTTGAAAAAGTGGCACCGAGTCGGTGC	CAGTCGCTACTTCGTGGTGA	...(((((((...)))))))(((((((.((((....))))...)))))))..................((((....)))).((((((...))))))	-22.1	-5.9
Guo2018-MG1655	GAACATCGGTTTTGGCATAA	E. coli	MG1655	MG1655	4055271	4055294	eCas9	34.4784	Endogenous	CACCGAACATCGGTTTTGGCATAAAGGTCG	GTTTTAGAGCTAGAAATAGCAAGTTAAAATAAGGCTAGTCCGTTATCAACTTGAAAAAGTGGCACCGAGTCGGTGC	GAACATCGGTTTTGGCATAA	((....(((..(((((....(((((((.((((....))))...)))))))...))))).)))...)).((((....)))).((((((...))))))	-24.4	0
Guo2018-MG1655	CGTATTTGTCGCCTGCGAAC	E. coli	MG1655	MG1655	4055192	4055215	eCas9	16.2387	Endogenous	CCTGCGTATTTGTCGCCTGCGAACAGGTTA	GTTTTAGAGCTAGAAATAGCAAGTTAAAATAAGGCTAGTCCGTTATCAACTTGAAAAAGTGGCACCGAGTCGGTGC	CGTATTTGTCGCCTGCGAAC	..........((((......(((((((.((((....))))...))))))).)))).............((((....)))).((((((...))))))	-18.8	-0.9
Guo2018-MG1655	TAACTCTCCTGGATTGGTCA	E. coli	MG1655	MG1655	4056061	4056084	eCas9	17.9865	Endogenous	ACTTTAACTCTCCTGGATTGGTCATGGTCG	GTTTTAGAGCTAGAAATAGCAAGTTAAAATAAGGCTAGTCCGTTATCAACTTGAAAAAGTGGCACCGAGTCGGTGC	TAACTCTCCTGGATTGGTCA	.........((((((((((.(((((((.((((....))))...)))))))..))))))))))......((((....)))).((((((...))))))	-28.6	-0.7
Guo2018-MG1655	ACAGCTCGGTATGGCCTTTC	E. coli	MG1655	MG1655	2685294	2685317	eCas9	18.0275	Endogenous	CGGTACAGCTCGGTATGGCCTTTCTGGCGA	GTTTTAGAGCTAGAAATAGCAAGTTAAAATAAGGCTAGTCCGTTATCAACTTGAAAAAGTGGCACCGAGTCGGTGC	ACAGCTCGGTATGGCCTTTC	......(((..(((((((..(((((((.((((....))))...))))))))))))))..)))......((((....)))).((((((...))))))	-30.6	-1.3
Guo2018-MG1655	CCACCATATACTCCGCGCCG	E. coli	MG1655	MG1655	2685270	2685293	eCas9	12.7464	Endogenous	AAATCCACCATATACTCCGCGCCGCGGTAC	GTTTTAGAGCTAGAAATAGCAAGTTAAAATAAGGCTAGTCCGTTATCAACTTGAAAAAGTGGCACCGAGTCGGTGC	CCACCATATACTCCGCGCCG	.((((....((((.(.((((.((((...((((....))))(((((...((((.(......).)))).)))))..)))).)))).).)))).)))).	-22.4	0
Guo2018-MG1655	CAGGTATCGACAATGTCGTC	E. coli	MG1655	MG1655	2685212	2685235	eCas9	18.0052	Endogenous	GACACAGGTATCGACAATGTCGTCCGGTAC	GTTTTAGAGCTAGAAATAGCAAGTTAAAATAAGGCTAGTCCGTTATCAACTTGAAAAAGTGGCACCGAGTCGGTGC	CAGGTATCGACAATGTCGTC	..((((.((((...(((...(((((((.((((....))))...)))))))..)))..)).)).)))).((((....)))).((((((...))))))	-22.7	-2.3
Guo2018-MG1655	GCGAATAATGGTATCGACAC	E. coli	MG1655	MG1655	2685193	2685216	eCas9	16.3866	Endogenous	CCGTGCGAATAATGGTATCGACACAGGTAT	GTTTTAGAGCTAGAAATAGCAAGTTAAAATAAGGCTAGTCCGTTATCAACTTGAAAAAGTGGCACCGAGTCGGTGC	GCGAATAATGGTATCGACAC	....(((((((......(..(((((((.((((....))))...)))))))..)......)))))))..((((....)))).((((((...))))))	-21.6	0
Guo2018-MG1655	GGTTTGCGCCGTGCGAATAA	E. coli	MG1655	MG1655	2685181	2685204	eCas9	28.592	Endogenous	TGCCGGTTTGCGCCGTGCGAATAATGGTAT	GTTTTAGAGCTAGAAATAGCAAGTTAAAATAAGGCTAGTCCGTTATCAACTTGAAAAAGTGGCACCGAGTCGGTGC	GGTTTGCGCCGTGCGAATAA	.((((((.....))))))..(((((((.((((....))))...)))))))..................((((....)))).((((((...))))))	-20.4	-4.8
Guo2018-MG1655	GCGGACATCGTCCAGCTTGA	E. coli	MG1655	MG1655	2685379	2685402	eCas9	31.4341	Endogenous	CTTCGCGGACATCGTCCAGCTTGAAGGGTT	GTTTTAGAGCTAGAAATAGCAAGTTAAAATAAGGCTAGTCCGTTATCAACTTGAAAAAGTGGCACCGAGTCGGTGC	GCGGACATCGTCCAGCTTGA	((((((.......(((((..(((((((.((((....))))...))))))).))))).)))))).....((((....)))).((((((...))))))	-27.1	-5.7
Guo2018-MG1655	TGCCGCGTCGTCCTCTTCAC	E. coli	MG1655	MG1655	2685097	2685120	eCas9	5.49572	Endogenous	AAATTGCCGCGTCGTCCTCTTCACCGGTAC	GTTTTAGAGCTAGAAATAGCAAGTTAAAATAAGGCTAGTCCGTTATCAACTTGAAAAAGTGGCACCGAGTCGGTGC	TGCCGCGTCGTCCTCTTCAC	.(((((......((((.........))))(((....)))((((((...((((.(......).)))).)))))).....)))))((((...))))..	-18.3	0
Guo2018-MG1655	CGACTTCGGCCAGTGCTTCG	E. coli	MG1655	MG1655	2685360	2685383	eCas9	22.5008	Endogenous	ATACCGACTTCGGCCAGTGCTTCGCGGACA	GTTTTAGAGCTAGAAATAGCAAGTTAAAATAAGGCTAGTCCGTTATCAACTTGAAAAAGTGGCACCGAGTCGGTGC	CGACTTCGGCCAGTGCTTCG	.((...(((.....((((..(((((((.((((....))))...))))))).))))....)))...)).((((....)))).((((((...))))))	-23.7	-0.9
Guo2018-MG1655	CATGCCGGTAATACCGACTT	E. coli	MG1655	MG1655	2685346	2685369	eCas9	3.73369	Endogenous	CCGTCATGCCGGTAATACCGACTTCGGCCA	GTTTTAGAGCTAGAAATAGCAAGTTAAAATAAGGCTAGTCCGTTATCAACTTGAAAAAGTGGCACCGAGTCGGTGC	CATGCCGGTAATACCGACTT	.....((((...)))).((((((((((.((((....))))...))))))))))...............((((....)))).((((((...))))))	-24.2	-3.5
Guo2018-MG1655	CACTTCGGTCACCGTCATGC	E. coli	MG1655	MG1655	2685331	2685354	eCas9	23.229	Endogenous	CTTTCACTTCGGTCACCGTCATGCCGGTAA	GTTTTAGAGCTAGAAATAGCAAGTTAAAATAAGGCTAGTCCGTTATCAACTTGAAAAAGTGGCACCGAGTCGGTGC	CACTTCGGTCACCGTCATGC	((((((((.(...(((....(((((((.((((....))))...)))))))..)))..).)))..............)))))((((((...))))))	-20	-1
Guo2018-MG1655	AAAGACAGGCGACCTTTTCA	E. coli	MG1655	MG1655	2685436	2685459	eCas9	13.0653	Endogenous	ATCAAAAGACAGGCGACCTTTTCAAGGAAT	GTTTTAGAGCTAGAAATAGCAAGTTAAAATAAGGCTAGTCCGTTATCAACTTGAAAAAGTGGCACCGAGTCGGTGC	AAAGACAGGCGACCTTTTCA	...(((.(((..((((....(((((((.((((....))))...)))))))))))...))).)))....((((....)))).((((((...))))))	-22.8	-0.2
Guo2018-MG1655	AACGCTGGAAAGTATCGATA	E. coli	MG1655	MG1655	188514	188537	eCas9	14.0809	Endogenous	AGCCAACGCTGGAAAGTATCGATATGGGCT	GTTTTAGAGCTAGAAATAGCAAGTTAAAATAAGGCTAGTCCGTTATCAACTTGAAAAAGTGGCACCGAGTCGGTGC	AACGCTGGAAAGTATCGATA	..((((...((((...(((((((((((.((((....))))...)))))))..((.....))..)))).)))).....))))((((((...))))))	-19	-0.8
Guo2018-MG1655	AGGCATCACCCAGCCAACGC	E. coli	MG1655	MG1655	188499	188522	eCas9	10.5519	Endogenous	TCAAAGGCATCACCCAGCCAACGCTGGAAA	GTTTTAGAGCTAGAAATAGCAAGTTAAAATAAGGCTAGTCCGTTATCAACTTGAAAAAGTGGCACCGAGTCGGTGC	AGGCATCACCCAGCCAACGC	.(((........)))...(((((((((.((((....))))...)))))))...)).............((((....)))).((((((...))))))	-20.4	-4.2
Guo2018-MG1655	GCGGTGTTTGCGTACTGTTC	E. coli	MG1655	MG1655	188615	188638	eCas9	12.7685	Endogenous	GAGAGCGGTGTTTGCGTACTGTTCTGGAAG	GTTTTAGAGCTAGAAATAGCAAGTTAAAATAAGGCTAGTCCGTTATCAACTTGAAAAAGTGGCACCGAGTCGGTGC	GCGGTGTTTGCGTACTGTTC	..((((...(((.((((((.(((((((.((((....))))...)))))))..))).))).))))))).((((....)))).((((((...))))))	-21.9	-3.5
Guo2018-MG1655	AGTAAATCGACGTCTGAAAG	E. coli	MG1655	MG1655	188324	188347	eCas9	1.03863	Endogenous	AATCAGTAAATCGACGTCTGAAAGTGGATG	GTTTTAGAGCTAGAAATAGCAAGTTAAAATAAGGCTAGTCCGTTATCAACTTGAAAAAGTGGCACCGAGTCGGTGC	AGTAAATCGACGTCTGAAAG	........((((.(((....(((((((.((((....))))...))))))).....)))..))))....((((....)))).((((((...))))))	-19.3	0
Guo2018-MG1655	TGCGGTTGACCGGGCAGGGT	E. coli	MG1655	MG1655	188588	188611	eCas9	4.01024	Endogenous	ATTTTGCGGTTGACCGGGCAGGGTGGGGAG	GTTTTAGAGCTAGAAATAGCAAGTTAAAATAAGGCTAGTCCGTTATCAACTTGAAAAAGTGGCACCGAGTCGGTGC	TGCGGTTGACCGGGCAGGGT	...((((((.(((((((..((((((((.((((....))))...))))))))...)).)))))...))))))..........((((((...))))))	-28.7	-2.6
Guo2018-MG1655	GCATGGATTTTGCGGTTGAC	E. coli	MG1655	MG1655	188578	188601	eCas9	9.82088	Endogenous	AGACGCATGGATTTTGCGGTTGACCGGGCA	GTTTTAGAGCTAGAAATAGCAAGTTAAAATAAGGCTAGTCCGTTATCAACTTGAAAAAGTGGCACCGAGTCGGTGC	GCATGGATTTTGCGGTTGAC	..(((((((....((((...(((((((.((((....))))...)))))))..))))))))))).....((((....)))).((((((...))))))	-23.3	-2.4
Guo2018-MG1655	GGCCAGACGCATGGATTTTG	E. coli	MG1655	MG1655	188570	188593	eCas9	32.8534	Endogenous	ACGGGGCCAGACGCATGGATTTTGCGGTTG	GTTTTAGAGCTAGAAATAGCAAGTTAAAATAAGGCTAGTCCGTTATCAACTTGAAAAAGTGGCACCGAGTCGGTGC	GGCCAGACGCATGGATTTTG	.((.....))((((((..((((((((..((((....)))).........)))))))))))))).....((((....)))).((((((...))))))	-22.1	-2.5
Guo2018-MG1655	GTTTGCGTACTGTTCTGGAA	E. coli	MG1655	MG1655	188620	188643	eCas9	29.7031	Endogenous	CGGTGTTTGCGTACTGTTCTGGAAGGGTAT	GTTTTAGAGCTAGAAATAGCAAGTTAAAATAAGGCTAGTCCGTTATCAACTTGAAAAAGTGGCACCGAGTCGGTGC	GTTTGCGTACTGTTCTGGAA	(...(((.((((.(((....(((((((.((((....))))...))))))).))).)))).)))...).((((....)))).((((((...))))))	-20.8	0
Guo2018-MG1655	TGTTTGCGTACTGTTCTGGA	E. coli	MG1655	MG1655	188619	188642	eCas9	18.668	Endogenous	GCGGTGTTTGCGTACTGTTCTGGAAGGGTA	GTTTTAGAGCTAGAAATAGCAAGTTAAAATAAGGCTAGTCCGTTATCAACTTGAAAAAGTGGCACCGAGTCGGTGC	TGTTTGCGTACTGTTCTGGA	((...(((.((((.(((...(((((((.((((....))))...))))))).))).)))).)))...))((((....)))).((((((...))))))	-23	0
Guo2018-MG1655	ATGGGCTTTTATCCCACCGA	E. coli	MG1655	MG1655	188533	188556	eCas9	1.23131	Endogenous	CGATATGGGCTTTTATCCCACCGACGGTTA	GTTTTAGAGCTAGAAATAGCAAGTTAAAATAAGGCTAGTCCGTTATCAACTTGAAAAAGTGGCACCGAGTCGGTGC	ATGGGCTTTTATCCCACCGA	(((((((.........((..(((((((.((((....))))...)))))))..))..))))))).....((((....)))).((((((...))))))	-23.8	-3.3
Guo2018-MG1655	CGATAATTTAATCTTATGGG	E. coli	MG1655	MG1655	188656	188679	eCas9	8.97908	Endogenous	AATGCGATAATTTAATCTTATGGGTGGCGC	GTTTTAGAGCTAGAAATAGCAAGTTAAAATAAGGCTAGTCCGTTATCAACTTGAAAAAGTGGCACCGAGTCGGTGC	CGATAATTTAATCTTATGGG	.((((((.....((......(((((((.((((....))))...)))))))......))...)))))).((((....)))).((((((...))))))	-19.5	-0.3
Guo2018-MG1655	TTCAGAAAGCAGATGCAGCT	E. coli	MG1655	MG1655	3196571	3196594	eCas9	28.761	Endogenous	CGTTTTCAGAAAGCAGATGCAGCTCGGCAA	GTTTTAGAGCTAGAAATAGCAAGTTAAAATAAGGCTAGTCCGTTATCAACTTGAAAAAGTGGCACCGAGTCGGTGC	TTCAGAAAGCAGATGCAGCT	....((.(((.(((..(((((((((((.((((....))))...)))))))..)))).))).))).)).((((....)))).((((((...))))))	-24.7	-0.8
Guo2018-MG1655	GCGCACATTGGTCATATGTG	E. coli	MG1655	MG1655	3196376	3196399	eCas9	7.96661	Endogenous	CCCGGCGCACATTGGTCATATGTGCGGTCA	GTTTTAGAGCTAGAAATAGCAAGTTAAAATAAGGCTAGTCCGTTATCAACTTGAAAAAGTGGCACCGAGTCGGTGC	GCGCACATTGGTCATATGTG	(((...(((((((.......(((((((.((((....))))...)))))))..))))))).))).....((((....)))).((((((...))))))	-20.4	-2.6
Guo2018-MG1655	CAGACATCACTTAGCAGATG	E. coli	MG1655	MG1655	3196116	3196139	eCas9	19.8595	Endogenous	CGCACAGACATCACTTAGCAGATGCGGCAT	GTTTTAGAGCTAGAAATAGCAAGTTAAAATAAGGCTAGTCCGTTATCAACTTGAAAAAGTGGCACCGAGTCGGTGC	CAGACATCACTTAGCAGATG	..(((...(((.(((.....(((((((.((((....))))...)))))))...))))))..)))....((((....)))).((((((...))))))	-20.5	-2.1
Guo2018-MG1655	GTCTGCCAGTACTGCTGTAA	E. coli	MG1655	MG1655	3197622	3197645	eCas9	17.5314	Endogenous	AACGGTCTGCCAGTACTGCTGTAACGGTGA	GTTTTAGAGCTAGAAATAGCAAGTTAAAATAAGGCTAGTCCGTTATCAACTTGAAAAAGTGGCACCGAGTCGGTGC	GTCTGCCAGTACTGCTGTAA	........(.((((((....(((((((.((((....))))...)))))))..))).))).).......((((....)))).((((((...))))))	-19.8	-1.8
Guo2018-MG1655	GGCAATCATGGAGGAAGATA	E. coli	MG1655	MG1655	3195532	3195555	eCas9	29.2604	Endogenous	ATTGGGCAATCATGGAGGAAGATAAGGTCA	GTTTTAGAGCTAGAAATAGCAAGTTAAAATAAGGCTAGTCCGTTATCAACTTGAAAAAGTGGCACCGAGTCGGTGC	GGCAATCATGGAGGAAGATA	.......((((.(((...((((((((..((((....)))).........)))))))).))).))))..((((....)))).((((((...))))))	-20.9	0
Guo2018-MG1655	CGCGAAGCGTAGTGTAAGCA	E. coli	MG1655	MG1655	3194938	3194961	eCas9	9.45677	Endogenous	TCATCGCGAAGCGTAGTGTAAGCACGGGTC	GTTTTAGAGCTAGAAATAGCAAGTTAAAATAAGGCTAGTCCGTTATCAACTTGAAAAAGTGGCACCGAGTCGGTGC	CGCGAAGCGTAGTGTAAGCA	(((........)))..(((.(((((((.((((....))))...)))))))...)))............((((....)))).((((((...))))))	-19.4	-1.3
Guo2018-MG1655	GATTCCTCGGCTAAAGGCTC	E. coli	MG1655	MG1655	3197583	3197606	eCas9	11.1403	Endogenous	AAGTGATTCCTCGGCTAAAGGCTCTGGCAG	GTTTTAGAGCTAGAAATAGCAAGTTAAAATAAGGCTAGTCCGTTATCAACTTGAAAAAGTGGCACCGAGTCGGTGC	GATTCCTCGGCTAAAGGCTC	(((....(((((..((.((.(((((((.((((....))))...))))))).)).)))).)))..))).((((....)))).((((((...))))))	-25.8	-1.8
Guo2018-MG1655	TAATCAGCCGCTGCCCCATG	E. coli	MG1655	MG1655	3197041	3197064	eCas9	23.6429	Endogenous	ACTTTAATCAGCCGCTGCCCCATGCGGGTA	GTTTTAGAGCTAGAAATAGCAAGTTAAAATAAGGCTAGTCCGTTATCAACTTGAAAAAGTGGCACCGAGTCGGTGC	TAATCAGCCGCTGCCCCATG	.....(((.((((((.....(((((((.((((....))))...)))))))..))).)))..)))....((((....)))).((((((...))))))	-21.3	0
Guo2018-MG1655	CTAAGTGATTCCTCGGCTAA	E. coli	MG1655	MG1655	3197577	3197600	eCas9	4.07155	Endogenous	TGCGCTAAGTGATTCCTCGGCTAAAGGCTC	GTTTTAGAGCTAGAAATAGCAAGTTAAAATAAGGCTAGTCCGTTATCAACTTGAAAAAGTGGCACCGAGTCGGTGC	CTAAGTGATTCCTCGGCTAA	.((((((((....((((((.((((((..((((....)))).........))))))))).)))..))).)))))........((((((...))))))	-23.7	0
Guo2018-MG1655	CTGTGCGCTAAGTGATTCCT	E. coli	MG1655	MG1655	3197570	3197593	eCas9	5.45433	Endogenous	TCGCCTGTGCGCTAAGTGATTCCTCGGCTA	GTTTTAGAGCTAGAAATAGCAAGTTAAAATAAGGCTAGTCCGTTATCAACTTGAAAAAGTGGCACCGAGTCGGTGC	CTGTGCGCTAAGTGATTCCT	........(((..((((((((((((((.((((....))))...))))))).)))..))))..)))...((((....)))).((((((...))))))	-21	0
Guo2018-MG1655	CGCTGAAATCGATGTAACGA	E. coli	MG1655	MG1655	3196789	3196812	eCas9	28.632	Endogenous	ATCACGCTGAAATCGATGTAACGACGGAAA	GTTTTAGAGCTAGAAATAGCAAGTTAAAATAAGGCTAGTCCGTTATCAACTTGAAAAAGTGGCACCGAGTCGGTGC	CGCTGAAATCGATGTAACGA	((((....((((((((((((((((((..((((....)))).........)))))))....))))).))..))))...))))((((((...))))))	-21.7	-0.3
Guo2018-MG1655	GTCAGAGCAGCTTCGGTTTC	E. coli	MG1655	MG1655	4052255	4052278	eCas9	15.7841	Endogenous	ACGCGTCAGAGCAGCTTCGGTTTCCGGATG	GTTTTAGAGCTAGAAATAGCAAGTTAAAATAAGGCTAGTCCGTTATCAACTTGAAAAAGTGGCACCGAGTCGGTGC	GTCAGAGCAGCTTCGGTTTC	.....(((.(((..(((((.(((((((.((((....))))...))))))).))))))))..)))....((((....)))).((((((...))))))	-20.4	0
Guo2018-MG1655	AATCAACACTTCCTGCCCGG	E. coli	MG1655	MG1655	4052167	4052190	eCas9	16.4301	Endogenous	CCTGAATCAACACTTCCTGCCCGGCGGCCA	GTTTTAGAGCTAGAAATAGCAAGTTAAAATAAGGCTAGTCCGTTATCAACTTGAAAAAGTGGCACCGAGTCGGTGC	AATCAACACTTCCTGCCCGG	............(((((...(((((((.((((....))))...)))))))..))).))..........((((....)))).((((((...))))))	-20.4	0
Guo2018-MG1655	CTCCAGCTCTGGCTGCGCTT	E. coli	MG1655	MG1655	4052011	4052034	eCas9	7.75499	Endogenous	TCCGCTCCAGCTCTGGCTGCGCTTCGGAAA	GTTTTAGAGCTAGAAATAGCAAGTTAAAATAAGGCTAGTCCGTTATCAACTTGAAAAAGTGGCACCGAGTCGGTGC	CTCCAGCTCTGGCTGCGCTT	....(((...((((((.((((((((((.((((....))))...)))))))))))).)))).)))....((((....)))).((((((...))))))	-27.5	-3.7
Guo2018-MG1655	GCTCTTTTAACTTACGCGTC	E. coli	MG1655	MG1655	4051905	4051928	eCas9	10.213	Endogenous	CCCAGCTCTTTTAACTTACGCGTCAGGGTG	GTTTTAGAGCTAGAAATAGCAAGTTAAAATAAGGCTAGTCCGTTATCAACTTGAAAAAGTGGCACCGAGTCGGTGC	GCTCTTTTAACTTACGCGTC	(((.(((((((((..((....(((((....)))))...)))))))))))...))).............((((....)))).((((((...))))))	-20.3	0
Guo2018-MG1655	GCCCGTCCATTCCCGGCATA	E. coli	MG1655	MG1655	4053114	4053137	eCas9	15.3976	Endogenous	GCCAGCCCGTCCATTCCCGGCATACGGATA	GTTTTAGAGCTAGAAATAGCAAGTTAAAATAAGGCTAGTCCGTTATCAACTTGAAAAAGTGGCACCGAGTCGGTGC	GCCCGTCCATTCCCGGCATA	.............(((..((((((((..((((....)))).........))))))))..)))......((((....)))).((((((...))))))	-21.4	-2.9
Guo2018-MG1655	TACGCGGCTGCTGCTGTTCC	E. coli	MG1655	MG1655	4052913	4052936	eCas9	3.29435	Endogenous	ACATTACGCGGCTGCTGCTGTTCCTGGTAA	GTTTTAGAGCTAGAAATAGCAAGTTAAAATAAGGCTAGTCCGTTATCAACTTGAAAAAGTGGCACCGAGTCGGTGC	TACGCGGCTGCTGCTGTTCC	...((((..((((((.....(((((((.((((....))))...)))))))..))).))))))).....((((....)))).((((((...))))))	-24.2	-6
Guo2018-MG1655	ACGTTCAAGCACCCAACGGA	E. coli	MG1655	MG1655	4053238	4053261	eCas9	20.342	Endogenous	GCGCACGTTCAAGCACCCAACGGATGGAAC	GTTTTAGAGCTAGAAATAGCAAGTTAAAATAAGGCTAGTCCGTTATCAACTTGAAAAAGTGGCACCGAGTCGGTGC	ACGTTCAAGCACCCAACGGA	...((((((.....(((((((((((((.((((....))))...)))))))........)))))).....))))))......((((((...))))))	-24.4	-0.8
Guo2018-MG1655	CGGAACACGTCCTGCATGGC	E. coli	MG1655	MG1655	4052846	4052869	eCas9	2.1331	Endogenous	AATACGGAACACGTCCTGCATGGCTGGCGC	GTTTTAGAGCTAGAAATAGCAAGTTAAAATAAGGCTAGTCCGTTATCAACTTGAAAAAGTGGCACCGAGTCGGTGC	CGGAACACGTCCTGCATGGC	((((..(((((......)))))......((((....)))).((((.......))))..))))......((((....)))).((((((...))))))	-21.1	-1.7
Guo2018-MG1655	GCGCGGACTGTGGCGATGCA	E. coli	MG1655	MG1655	4052740	4052763	eCas9	1.02335	Endogenous	TGGCGCGCGGACTGTGGCGATGCAGGGCAT	GTTTTAGAGCTAGAAATAGCAAGTTAAAATAAGGCTAGTCCGTTATCAACTTGAAAAAGTGGCACCGAGTCGGTGC	GCGCGGACTGTGGCGATGCA	..(((((((..(((......(((((((.((((....))))...)))))))...)))))))))).....((((....)))).((((((...))))))	-27.9	-4.3
Guo2018-MG1655	CAGTAAACGCGCCTTTCTCG	E. coli	MG1655	MG1655	4052646	4052669	eCas9	28.4196	Endogenous	GCGCCAGTAAACGCGCCTTTCTCGTGGCCA	GTTTTAGAGCTAGAAATAGCAAGTTAAAATAAGGCTAGTCCGTTATCAACTTGAAAAAGTGGCACCGAGTCGGTGC	CAGTAAACGCGCCTTTCTCG	........(((((...((((((......((((.......((((((...((((.(......).)))).))))))......))))))))))..)))))	-24.8	0
Guo2018-MG1655	GCCGTTCTCAAACGTCGTAC	E. coli	MG1655	MG1655	4053193	4053216	eCas9	24.3629	Endogenous	CTGCGCCGTTCTCAAACGTCGTACAGGTTA	GTTTTAGAGCTAGAAATAGCAAGTTAAAATAAGGCTAGTCCGTTATCAACTTGAAAAAGTGGCACCGAGTCGGTGC	GCCGTTCTCAAACGTCGTAC	...(((((.((((((...)))))).))))).........((((((...((((.(......).)))).))))))........((((((...))))))	-23.6	-1.3
Guo2018-MG1655	GCAGCGGCGGCAGATGAACG	E. coli	MG1655	MG1655	4052367	4052390	eCas9	13.7215	Endogenous	TCGCGCAGCGGCGGCAGATGAACGCGGATA	GTTTTAGAGCTAGAAATAGCAAGTTAAAATAAGGCTAGTCCGTTATCAACTTGAAAAAGTGGCACCGAGTCGGTGC	GCAGCGGCGGCAGATGAACG	..(((((((((.........(((((((.((((....))))...)))))))...))).).)))))....((((....)))).((((((...))))))	-22.1	-1.7
Guo2018-MG1655	ACCTTTATTTCCTGATAGGC	E. coli	MG1655	MG1655	4053308	4053331	eCas9	25.3002	Endogenous	CGTCACCTTTATTTCCTGATAGGCAGGTAA	GTTTTAGAGCTAGAAATAGCAAGTTAAAATAAGGCTAGTCCGTTATCAACTTGAAAAAGTGGCACCGAGTCGGTGC	ACCTTTATTTCCTGATAGGC	.............(((.((((((((((.((((....))))...)))))))...))).)))........((((....)))).((((((...))))))	-19.6	-0.7
Guo2018-MG1655	AAGGTGACGTTTATGCAACG	E. coli	MG1655	MG1655	4053290	4053313	eCas9	20.8846	Endogenous	AATAAAGGTGACGTTTATGCAACGAGGGAT	GTTTTAGAGCTAGAAATAGCAAGTTAAAATAAGGCTAGTCCGTTATCAACTTGAAAAAGTGGCACCGAGTCGGTGC	AAGGTGACGTTTATGCAACG	..(((((((.....((....(((((((.((((....))))...)))))))...)).....))))))).((((....)))).((((((...))))))	-26.1	-0.4
Guo2018-MG1655	CAGCTTCAGCTCTTTAGCGA	E. coli	MG1655	MG1655	847038	847061	eCas9	32.8671	Endogenous	AATCCAGCTTCAGCTCTTTAGCGATGGCAG	GTTTTAGAGCTAGAAATAGCAAGTTAAAATAAGGCTAGTCCGTTATCAACTTGAAAAAGTGGCACCGAGTCGGTGC	CAGCTTCAGCTCTTTAGCGA	.(((((.(((((......)))))...)))))........((((((...((((.(......).)))).))))))........((((((...))))))	-22.9	-1.3
Guo2018-MG1655	ATGATCCCACTGAAATCCAT	E. coli	MG1655	MG1655	847000	847023	eCas9	34.9852	Endogenous	CGGAATGATCCCACTGAAATCCATCGGCTT	GTTTTAGAGCTAGAAATAGCAAGTTAAAATAAGGCTAGTCCGTTATCAACTTGAAAAAGTGGCACCGAGTCGGTGC	ATGATCCCACTGAAATCCAT	.((((...((.((...((.((((((((.((((....))))...)))))))).))....)).)).))))((((....)))).((((((...))))))	-21.9	0
Guo2018-MG1655	CAGCGCCAGATCGACGTTTT	E. coli	MG1655	MG1655	846963	846986	eCas9	3.06818	Endogenous	CCGCCAGCGCCAGATCGACGTTTTTGGTTT	GTTTTAGAGCTAGAAATAGCAAGTTAAAATAAGGCTAGTCCGTTATCAACTTGAAAAAGTGGCACCGAGTCGGTGC	CAGCGCCAGATCGACGTTTT	........(((.(((((((((((((((.((((....))))...))))))))))))..))).)))....((((....)))).((((((...))))))	-23.9	-0.9
Guo2018-MG1655	GATCGCTTTTTTACGCTCGT	E. coli	MG1655	MG1655	846924	846947	eCas9	31.8373	Endogenous	AATCGATCGCTTTTTTACGCTCGTCGGTGA	GTTTTAGAGCTAGAAATAGCAAGTTAAAATAAGGCTAGTCCGTTATCAACTTGAAAAAGTGGCACCGAGTCGGTGC	GATCGCTTTTTTACGCTCGT	...((((((((...((((........)))).........((((((...((((.(......).)))).))))))))))))))((((((...))))))	-24.6	-0.9
Guo2018-MG1655	TAGCTTTCACCATCACTAAC	E. coli	MG1655	MG1655	846872	846895	eCas9	5.83006	Endogenous	TTGTTAGCTTTCACCATCACTAACAGGCCG	GTTTTAGAGCTAGAAATAGCAAGTTAAAATAAGGCTAGTCCGTTATCAACTTGAAAAAGTGGCACCGAGTCGGTGC	TAGCTTTCACCATCACTAAC	(((((((.............(((((((.((((....))))...))))))))))))))...........((((....)))).((((((...))))))	-19.6	0
Guo2018-MG1655	GAGAAGAAACCGCAAAAGCC	E. coli	MG1655	MG1655	847166	847189	eCas9	5.94168	Endogenous	GCATGAGAAGAAACCGCAAAAGCCAGGGTC	GTTTTAGAGCTAGAAATAGCAAGTTAAAATAAGGCTAGTCCGTTATCAACTTGAAAAAGTGGCACCGAGTCGGTGC	GAGAAGAAACCGCAAAAGCC	.....(((((.((...(((((((((((.((((....))))...)))))))..)))).))..))).)).((((....)))).((((((...))))))	-21.2	-0.4
Guo2018-MG1655	GTTTGCTTTCGCGTAATCAA	E. coli	MG1655	MG1655	846780	846803	eCas9	14.107	Endogenous	TGATGTTTGCTTTCGCGTAATCAACGGAGC	GTTTTAGAGCTAGAAATAGCAAGTTAAAATAAGGCTAGTCCGTTATCAACTTGAAAAAGTGGCACCGAGTCGGTGC	GTTTGCTTTCGCGTAATCAA	.........(((....(((((((....(((..((..((((.............)))).)).)))...)))))))....)))((((((...))))))	-20.7	-1.3
Guo2018-MG1655	TATAGGCGTTATCGATGTTC	E. coli	MG1655	MG1655	846731	846754	eCas9	23.8896	Endogenous	TCCATATAGGCGTTATCGATGTTCGGGAAC	GTTTTAGAGCTAGAAATAGCAAGTTAAAATAAGGCTAGTCCGTTATCAACTTGAAAAAGTGGCACCGAGTCGGTGC	TATAGGCGTTATCGATGTTC	....(((.(((.(((...)))...))).)))........((((((...((((.(......).)))).))))))........((((((...))))))	-17.8	-1.4
Guo2018-MG1655	CAGAACGGCGTCTGCGCGGT	E. coli	MG1655	MG1655	846696	846719	eCas9	23.0923	Endogenous	CGTGCAGAACGGCGTCTGCGCGGTTGGTGC	GTTTTAGAGCTAGAAATAGCAAGTTAAAATAAGGCTAGTCCGTTATCAACTTGAAAAAGTGGCACCGAGTCGGTGC	CAGAACGGCGTCTGCGCGGT	...(((((...(((.((..((((((((.((((....))))...))))))))..))))).)))))....((((....)))).((((((...))))))	-26.8	-4.7
Guo2018-MG1655	GTTTGGCGTATCGTGCAGAA	E. coli	MG1655	MG1655	846681	846704	eCas9	16.4668	Endogenous	GAATGTTTGGCGTATCGTGCAGAACGGCGT	GTTTTAGAGCTAGAAATAGCAAGTTAAAATAAGGCTAGTCCGTTATCAACTTGAAAAAGTGGCACCGAGTCGGTGC	GTTTGGCGTATCGTGCAGAA	...(((((...(..((....(((((((.((((....))))...)))))))...))..)..)))))...((((....)))).((((((...))))))	-20.8	-1.5
Guo2018-MG1655	GCAGCTCGTCGCTACCTTTC	E. coli	MG1655	MG1655	846572	846595	eCas9	29.8922	Endogenous	TCACGCAGCTCGTCGCTACCTTTCGGGAAC	GTTTTAGAGCTAGAAATAGCAAGTTAAAATAAGGCTAGTCCGTTATCAACTTGAAAAAGTGGCACCGAGTCGGTGC	GCAGCTCGTCGCTACCTTTC	..........((((((((..(((((((.((((....))))...))))))))))).)))).........((((....)))).((((((...))))))	-22	-1.5
Guo2018-MG1655	GACAACTAATTTTTTATCCG	E. coli	MG1655	MG1655	847140	847163	eCas9	26.8601	Endogenous	TCGCGACAACTAATTTTTTATCCGCGGCAT	GTTTTAGAGCTAGAAATAGCAAGTTAAAATAAGGCTAGTCCGTTATCAACTTGAAAAAGTGGCACCGAGTCGGTGC	GACAACTAATTTTTTATCCG	......((((...(((.((.(((((((.((((....))))...)))))))..)).)))...))))...((((....)))).((((((...))))))	-18.3	0
Guo2018-MG1655	TGTAAGTTCCGTTCTCGCGC	E. coli	MG1655	MG1655	846521	846544	eCas9	10.3719	Endogenous	TCGTTGTAAGTTCCGTTCTCGCGCAGGGTT	GTTTTAGAGCTAGAAATAGCAAGTTAAAATAAGGCTAGTCCGTTATCAACTTGAAAAAGTGGCACCGAGTCGGTGC	TGTAAGTTCCGTTCTCGCGC	.........((..((.((..(((((((.((((....))))...)))))))...)).))..))......((((....)))).((((((...))))))	-20	-0.1
Guo2018-MG1655	ATTTCCTTTTTTCTATCCAC	E. coli	MG1655	MG1655	847230	847253	eCas9	4.50613	Endogenous	TAGCATTTCCTTTTTTCTATCCACGGGACG	GTTTTAGAGCTAGAAATAGCAAGTTAAAATAAGGCTAGTCCGTTATCAACTTGAAAAAGTGGCACCGAGTCGGTGC	ATTTCCTTTTTTCTATCCAC	............(((.((..(((((((.((((....))))...)))))))..)).)))..........((((....)))).((((((...))))))	-19.3	0
Guo2018-MG1655	TGACGCTGTATTCCGCCCCC	E. coli	MG1655	MG1655	471958	471981	eCas9	6.90999	Endogenous	AAATTGACGCTGTATTCCGCCCCCCGGTAC	GTTTTAGAGCTAGAAATAGCAAGTTAAAATAAGGCTAGTCCGTTATCAACTTGAAAAAGTGGCACCGAGTCGGTGC	TGACGCTGTATTCCGCCCCC	(((((...((....(((...(((((((.((((....))))...)))))))..)))))...)))))...((((....)))).((((((...))))))	-21	-0.4
Guo2018-MG1655	CATCAATTTTTACTTTTGGC	E. coli	MG1655	MG1655	471985	472008	eCas9	2.59646	Endogenous	GCCACATCAATTTTTACTTTTGGCAGGAAA	GTTTTAGAGCTAGAAATAGCAAGTTAAAATAAGGCTAGTCCGTTATCAACTTGAAAAAGTGGCACCGAGTCGGTGC	CATCAATTTTTACTTTTGGC	.............(((((((........)))))))....((((((...((((.(......).)))).))))))........((((((...))))))	-20.4	0
Guo2018-MG1655	GCCACATCAATTTTTACTTT	E. coli	MG1655	MG1655	471989	472012	eCas9	35.519	Endogenous	AATCGCCACATCAATTTTTACTTTTGGCAG	GTTTTAGAGCTAGAAATAGCAAGTTAAAATAAGGCTAGTCCGTTATCAACTTGAAAAAGTGGCACCGAGTCGGTGC	GCCACATCAATTTTTACTTT	................(((((((((((.((((....))))...)))))))))))..............((((....)))).((((((...))))))	-20.8	0
Guo2018-MG1655	TATCGATCACTTCATCGAGT	E. coli	MG1655	MG1655	472024	472047	eCas9	18.8404	Endogenous	ACGATATCGATCACTTCATCGAGTTGGTCA	GTTTTAGAGCTAGAAATAGCAAGTTAAAATAAGGCTAGTCCGTTATCAACTTGAAAAAGTGGCACCGAGTCGGTGC	TATCGATCACTTCATCGAGT	.......(((((..(((((((((((((.((((....))))...)))))))..((.....)).......))))))..)))))((((((...))))))	-23.1	-3.3
Guo2018-MG1655	GAAACCTTTCACTTCGGTGA	E. coli	MG1655	MG1655	471906	471929	eCas9	27.351	Endogenous	GCCCGAAACCTTTCACTTCGGTGACGGTCA	GTTTTAGAGCTAGAAATAGCAAGTTAAAATAAGGCTAGTCCGTTATCAACTTGAAAAAGTGGCACCGAGTCGGTGC	GAAACCTTTCACTTCGGTGA	.........((((((((..(((((((..((((....)))).........)))))))...)))..............)))))((((((...))))))	-19.2	-1.8
Guo2018-MG1655	CTCCGGTCAGAATTCGGTAA	E. coli	MG1655	MG1655	471791	471814	eCas9	24.3695	Endogenous	TCCCCTCCGGTCAGAATTCGGTAATGGTTC	GTTTTAGAGCTAGAAATAGCAAGTTAAAATAAGGCTAGTCCGTTATCAACTTGAAAAAGTGGCACCGAGTCGGTGC	CTCCGGTCAGAATTCGGTAA	.........((...(((..(((((((..((((....)))).........)))))))...)))...)).((((....)))).((((((...))))))	-19.2	-2.9
Guo2018-MG1655	GATCCCCTCCGGTCAGAATT	E. coli	MG1655	MG1655	471797	471820	eCas9	27.3101	Endogenous	CATAGATCCCCTCCGGTCAGAATTCGGTAA	GTTTTAGAGCTAGAAATAGCAAGTTAAAATAAGGCTAGTCCGTTATCAACTTGAAAAAGTGGCACCGAGTCGGTGC	GATCCCCTCCGGTCAGAATT	.........(((.(((..(((((((((.((((....))))...)))))))))..)).).)))......((((....)))).((((((...))))))	-25.2	-2.7
Guo2018-MG1655	AGGCAGGTAAACCGAGAACT	E. coli	MG1655	MG1655	4053324	4053347	eCas9	31.329	Endogenous	TGATAGGCAGGTAAACCGAGAACTCGGTAT	GTTTTAGAGCTAGAAATAGCAAGTTAAAATAAGGCTAGTCCGTTATCAACTTGAAAAAGTGGCACCGAGTCGGTGC	AGGCAGGTAAACCGAGAACT	.....(((((....((...((((((((.((((....))))...))))))))...))......))))).((((....)))).((((((...))))))	-19.4	-0.3
Guo2018-MG1655	AAACAATTTGCGGGAGCTTT	E. coli	MG1655	MG1655	4054218	4054241	eCas9	0.103873	Endogenous	TACCAAACAATTTGCGGGAGCTTTGGGCGA	GTTTTAGAGCTAGAAATAGCAAGTTAAAATAAGGCTAGTCCGTTATCAACTTGAAAAAGTGGCACCGAGTCGGTGC	AAACAATTTGCGGGAGCTTT	.........((((((((((((((((((.((((....))))...)))))))))))))..))))).....((((....)))).((((((...))))))	-31.1	-1.3
Guo2018-MG1655	TAGCTCAACAGTTCCGGTAA	E. coli	MG1655	MG1655	4054189	4054212	eCas9	14.6402	Endogenous	GAAGTAGCTCAACAGTTCCGGTAACGGTGT	GTTTTAGAGCTAGAAATAGCAAGTTAAAATAAGGCTAGTCCGTTATCAACTTGAAAAAGTGGCACCGAGTCGGTGC	TAGCTCAACAGTTCCGGTAA	((((((....................)))))).......((((((...((((.(......).)))).))))))........((((((...))))))	-19.7	0
Guo2018-MG1655	TTGAGGATCTGCCCAGCATC	E. coli	MG1655	MG1655	4054321	4054344	eCas9	6.26679	Endogenous	CGAGTTGAGGATCTGCCCAGCATCGGGCTG	GTTTTAGAGCTAGAAATAGCAAGTTAAAATAAGGCTAGTCCGTTATCAACTTGAAAAAGTGGCACCGAGTCGGTGC	TTGAGGATCTGCCCAGCATC	....((((..(((.......(((((((.((((....))))...)))))))..)))..)))).......((((....)))).((((((...))))))	-23	-1.1
Guo2018-MG1655	GACCAGCGTCACTTCGTTAT	E. coli	MG1655	MG1655	4054110	4054133	eCas9	33.3303	Endogenous	CGATGACCAGCGTCACTTCGTTATCGGTAA	GTTTTAGAGCTAGAAATAGCAAGTTAAAATAAGGCTAGTCCGTTATCAACTTGAAAAAGTGGCACCGAGTCGGTGC	GACCAGCGTCACTTCGTTAT	((..((((..(((..(((.((((((((.((((....))))...)))))))).))).))).)))).)).((((....)))).((((((...))))))	-22.2	-2
Guo2018-MG1655	TACTGTTAATCAGCGAGTTG	E. coli	MG1655	MG1655	4054304	4054327	eCas9	17.5856	Endogenous	AAAATACTGTTAATCAGCGAGTTGAGGATC	GTTTTAGAGCTAGAAATAGCAAGTTAAAATAAGGCTAGTCCGTTATCAACTTGAAAAAGTGGCACCGAGTCGGTGC	TACTGTTAATCAGCGAGTTG	..(((.....)))(((((((((....(.(((((.....................))))).)...)))))))))........((((((...))))))	-22.4	-1.2
Guo2018-MG1655	GCGCCACGTAAACCGCCAAG	E. coli	MG1655	MG1655	4053910	4053933	eCas9	7.70033	Endogenous	CGCCGCGCCACGTAAACCGCCAAGCGGATT	GTTTTAGAGCTAGAAATAGCAAGTTAAAATAAGGCTAGTCCGTTATCAACTTGAAAAAGTGGCACCGAGTCGGTGC	GCGCCACGTAAACCGCCAAG	..(((((..(((((.....)))))....((((....))))(((((...((((.(......).)))).)))))......)))))((((...))))..	-21.5	-0.8
Guo2018-MG1655	TTGGTATATTCGAGTAGTGA	E. coli	MG1655	MG1655	4053856	4053879	eCas9	28.9895	Endogenous	CACTTTGGTATATTCGAGTAGTGATGGGTC	GTTTTAGAGCTAGAAATAGCAAGTTAAAATAAGGCTAGTCCGTTATCAACTTGAAAAAGTGGCACCGAGTCGGTGC	TTGGTATATTCGAGTAGTGA	.(((((.....((.((((..(((((((.((((....))))...)))))))...)))).))...)))))((((....)))).((((((...))))))	-24	0
Guo2018-MG1655	CTTTCGGTAACGCGCGTACC	E. coli	MG1655	MG1655	4053769	4053792	eCas9	9.01946	Endogenous	AATACTTTCGGTAACGCGCGTACCGGGCAG	GTTTTAGAGCTAGAAATAGCAAGTTAAAATAAGGCTAGTCCGTTATCAACTTGAAAAAGTGGCACCGAGTCGGTGC	CTTTCGGTAACGCGCGTACC	.....(((((((.((...(((((((((.((((....))))...)))))))..))...)).))))))).((((....)))).((((((...))))))	-26.6	-1.4
Guo2018-MG1655	GGTCAGTTGAAACGCGGTGC	E. coli	MG1655	MG1655	4053549	4053572	eCas9	23.1567	Endogenous	GTAAGGTCAGTTGAAACGCGGTGCGGGTAC	GTTTTAGAGCTAGAAATAGCAAGTTAAAATAAGGCTAGTCCGTTATCAACTTGAAAAAGTGGCACCGAGTCGGTGC	GGTCAGTTGAAACGCGGTGC	..((((((((((((.((.(((((((((.((((....))))...)))))))...))...)))))).))))).))).......((((((...))))))	-24.4	0
Guo2018-MG1655	AGCGTATCCTGCAAATGAGG	E. coli	MG1655	MG1655	4053463	4053486	eCas9	7.92867	Endogenous	AAACAGCGTATCCTGCAAATGAGGCGGAAT	GTTTTAGAGCTAGAAATAGCAAGTTAAAATAAGGCTAGTCCGTTATCAACTTGAAAAAGTGGCACCGAGTCGGTGC	AGCGTATCCTGCAAATGAGG	(((..(((((.......)))))......)))........((((((...((((.(......).)))).))))))........((((((...))))))	-19.5	-1
Guo2018-MG1655	ATCAATCAAATTACGAGCGA	E. coli	MG1655	MG1655	4053390	4053413	eCas9	30.622	Endogenous	GCTGATCAATCAAATTACGAGCGATGGATA	GTTTTAGAGCTAGAAATAGCAAGTTAAAATAAGGCTAGTCCGTTATCAACTTGAAAAAGTGGCACCGAGTCGGTGC	ATCAATCAAATTACGAGCGA	.((((.......(((.((.(((((((..((((....)))).........))))))).)).))).......)))).......((((((...))))))	-19.7	0
Guo2018-MG1655	CTGTTCAGGAGACTGCTTTA	E. coli	MG1655	MG1655	4054358	4054381	eCas9	30.1669	Endogenous	CAACCTGTTCAGGAGACTGCTTTATGGCAA	GTTTTAGAGCTAGAAATAGCAAGTTAAAATAAGGCTAGTCCGTTATCAACTTGAAAAAGTGGCACCGAGTCGGTGC	CTGTTCAGGAGACTGCTTTA	.((...(.(.((((((((((.((((((.((((....))))...)))))))))))).))))).)...))((((....)))).((((((...))))))	-25.7	-1.6
Guo2018-MG1655	AAAGACCAGCGCGACGTGGT	E. coli	MG1655	MG1655	846168	846191	eCas9	2.30935	Endogenous	CAATAAAGACCAGCGCGACGTGGTTGGCTA	GTTTTAGAGCTAGAAATAGCAAGTTAAAATAAGGCTAGTCCGTTATCAACTTGAAAAAGTGGCACCGAGTCGGTGC	AAAGACCAGCGCGACGTGGT	.......((((.(((.(((((((((((.((((....))))...)))))))...)))))))))))....((((....)))).((((((...))))))	-24.7	-3.1
Guo2018-MG1655	GGACGACGATAGGTGTGCCG	E. coli	MG1655	MG1655	846134	846157	eCas9	27.801	Endogenous	ACCTGGACGACGATAGGTGTGCCGCGGATC	GTTTTAGAGCTAGAAATAGCAAGTTAAAATAAGGCTAGTCCGTTATCAACTTGAAAAAGTGGCACCGAGTCGGTGC	GGACGACGATAGGTGTGCCG	((((............(((.(((((((.((((....))))...)))))))..)))..)))).......((((....)))).((((((...))))))	-25.2	-3
Guo2018-MG1655	CGTAAGTCGTTAAACGCCAT	E. coli	MG1655	MG1655	846085	846108	eCas9	34.0744	Endogenous	GATGCGTAAGTCGTTAAACGCCATCGGCAG	GTTTTAGAGCTAGAAATAGCAAGTTAAAATAAGGCTAGTCCGTTATCAACTTGAAAAAGTGGCACCGAGTCGGTGC	CGTAAGTCGTTAAACGCCAT	...............(((.((((((((.((((....))))...)))))))).))).............((((....)))).((((((...))))))	-23	0
Guo2018-MG1655	ACCTTCAATCAGAAGCGGAA	E. coli	MG1655	MG1655	846288	846311	eCas9	29.5835	Endogenous	TGGCACCTTCAATCAGAAGCGGAATGGCAG	GTTTTAGAGCTAGAAATAGCAAGTTAAAATAAGGCTAGTCCGTTATCAACTTGAAAAAGTGGCACCGAGTCGGTGC	ACCTTCAATCAGAAGCGGAA	...(((((...(((((((((((((((..((((....)))).........)))))))..)))))).))...)))))......((((((...))))))	-24	-2.3
Guo2018-MG1655	CTGCTTCACGAAAACCTTTG	E. coli	MG1655	MG1655	845972	845995	eCas9	30.6809	Endogenous	AGTCCTGCTTCACGAAAACCTTTGTGGATA	GTTTTAGAGCTAGAAATAGCAAGTTAAAATAAGGCTAGTCCGTTATCAACTTGAAAAAGTGGCACCGAGTCGGTGC	CTGCTTCACGAAAACCTTTG	((((((....((((((...)))))).)))).))......((((((...((((.(......).)))).))))))........((((((...))))))	-19.7	0
Guo2018-MG1655	CGGTAAAATGACGTAGCGAA	E. coli	MG1655	MG1655	845919	845942	eCas9	18.8081	Endogenous	CCAGCGGTAAAATGACGTAGCGAATGGTTT	GTTTTAGAGCTAGAAATAGCAAGTTAAAATAAGGCTAGTCCGTTATCAACTTGAAAAAGTGGCACCGAGTCGGTGC	CGGTAAAATGACGTAGCGAA	.(((((...(((.((((...(((((((.((((....))))...)))))))...)))))))..))))).((((....)))).((((((...))))))	-26.4	-1
Guo2018-MG1655	CGAAATCCACAGGGTCATTT	E. coli	MG1655	MG1655	846264	846287	eCas9	19.7611	Endogenous	GGACCGAAATCCACAGGGTCATTTTGGCAC	GTTTTAGAGCTAGAAATAGCAAGTTAAAATAAGGCTAGTCCGTTATCAACTTGAAAAAGTGGCACCGAGTCGGTGC	CGAAATCCACAGGGTCATTT	.(((((..((..((((..(((((((((.((((....))))...))))))))))))).))..))).)).((((....)))).((((((...))))))	-20.6	-1
Guo2018-MG1655	AATCAGATAGAACACCGCCA	E. coli	MG1655	MG1655	845742	845765	eCas9	3.81862	Endogenous	TAATAATCAGATAGAACACCGCCACGGCGC	GTTTTAGAGCTAGAAATAGCAAGTTAAAATAAGGCTAGTCCGTTATCAACTTGAAAAAGTGGCACCGAGTCGGTGC	AATCAGATAGAACACCGCCA	.....(((((...((.(((.(((((((.((((....))))...)))))))..)))..))...))))).((((....)))).((((((...))))))	-23	0
Guo2018-MG1655	ATATGTTGTTCCTGTTACCG	E. coli	MG1655	MG1655	846340	846363	eCas9	16.9682	Endogenous	CTGCATATGTTGTTCCTGTTACCGTGGTGT	GTTTTAGAGCTAGAAATAGCAAGTTAAAATAAGGCTAGTCCGTTATCAACTTGAAAAAGTGGCACCGAGTCGGTGC	ATATGTTGTTCCTGTTACCG	....((((...(.((((((.(((((((.((((....))))...)))))))..)).))).).)....))))...........((((((...))))))	-17.6	0
Guo2018-MG1655	GTTTGTTGATGCAGCGCAGC	E. coli	MG1655	MG1655	845538	845561	eCas9	28.9323	Endogenous	TCCAGTTTGTTGATGCAGCGCAGCAGGGTC	GTTTTAGAGCTAGAAATAGCAAGTTAAAATAAGGCTAGTCCGTTATCAACTTGAAAAAGTGGCACCGAGTCGGTGC	GTTTGTTGATGCAGCGCAGC	....(((((((..(.((((((((((((.((((....))))...)))))))...))).)).)..)))))))...........((((((...))))))	-23.8	-1.8
Guo2018-MG1655	CTTTCGGATCGTTAACCTTC	E. coli	MG1655	MG1655	845478	845501	eCas9	24.4467	Endogenous	TCAACTTTCGGATCGTTAACCTTCAGGCCA	GTTTTAGAGCTAGAAATAGCAAGTTAAAATAAGGCTAGTCCGTTATCAACTTGAAAAAGTGGCACCGAGTCGGTGC	CTTTCGGATCGTTAACCTTC	....(((((...((.((((.(((((((.((((....))))...))))))))))).)))))))......((((....)))).((((((...))))))	-24.7	-0.3
Guo2018-MG1655	GGAACACCATACCTGCTTCC	E. coli	MG1655	MG1655	845436	845459	eCas9	17.1539	Endogenous	TGCTGGAACACCATACCTGCTTCCTGGCGA	GTTTTAGAGCTAGAAATAGCAAGTTAAAATAAGGCTAGTCCGTTATCAACTTGAAAAAGTGGCACCGAGTCGGTGC	GGAACACCATACCTGCTTCC	(((.........((((((..(((((((.((((....))))...))))))).)))).))))).......((((....)))).((((((...))))))	-20	-1.3
Guo2018-MG1655	CTGGGTTGGGCCAAAGTGCT	E. coli	MG1655	MG1655	845641	845664	eCas9	8.82774	Endogenous	GCACCTGGGTTGGGCCAAAGTGCTTGGAGA	GTTTTAGAGCTAGAAATAGCAAGTTAAAATAAGGCTAGTCCGTTATCAACTTGAAAAAGTGGCACCGAGTCGGTGC	CTGGGTTGGGCCAAAGTGCT	.(((..(((((...(((..((((((((.((((....))))...))))))))..))).)))))...)))((((....)))).((((((...))))))	-26.6	-2.7
Guo2018-MG1655	GACCACCAGAAAGTTCGGAA	E. coli	MG1655	MG1655	845265	845288	eCas9	27.4146	Endogenous	TGTTGACCACCAGAAAGTTCGGAAGGGTAG	GTTTTAGAGCTAGAAATAGCAAGTTAAAATAAGGCTAGTCCGTTATCAACTTGAAAAAGTGGCACCGAGTCGGTGC	GACCACCAGAAAGTTCGGAA	..((((....((((((((((((((((..((((....)))).........)))))))..)))).....)))))......))))(((((...))))).	-21.9	-0.3
Guo2018-MG1655	AATCGATATTGTGCAGCACC	E. coli	MG1655	MG1655	845622	845645	eCas9	30.6766	Endogenous	TTCAAATCGATATTGTGCAGCACCTGGGTT	GTTTTAGAGCTAGAAATAGCAAGTTAAAATAAGGCTAGTCCGTTATCAACTTGAAAAAGTGGCACCGAGTCGGTGC	AATCGATATTGTGCAGCACC	....((((.((.(((((...(((((((.((((....))))...)))))))...))).)).)).)))).((((....)))).((((((...))))))	-24.8	0
Guo2018-MG1655	CAGCCGCGAAGCTACTTTCT	E. coli	MG1655	MG1655	845068	845091	eCas9	30.6714	Endogenous	AGATCAGCCGCGAAGCTACTTTCTCGGCAA	GTTTTAGAGCTAGAAATAGCAAGTTAAAATAAGGCTAGTCCGTTATCAACTTGAAAAAGTGGCACCGAGTCGGTGC	CAGCCGCGAAGCTACTTTCT	.((((........((((.(((((((.......))))))).))))........))))............((((....)))).((((((...))))))	-22.8	-1.4
Guo2018-MG1655	GGGTTCTTGATCAACACCTG	E. coli	MG1655	MG1655	845006	845029	eCas9	7.6644	Endogenous	CGGCGGGTTCTTGATCAACACCTGCGGATT	GTTTTAGAGCTAGAAATAGCAAGTTAAAATAAGGCTAGTCCGTTATCAACTTGAAAAAGTGGCACCGAGTCGGTGC	GGGTTCTTGATCAACACCTG	(((((..((((..((.(((.(((((((.((((....))))...))))))).)))...))..))))..))))).........((((((...))))))	-22.4	-1.3
Guo2018-MG1655	CCTGCAAGCGCTGGCTCGGC	E. coli	MG1655	MG1655	844986	845009	eCas9	15.2693	Endogenous	AATTCCTGCAAGCGCTGGCTCGGCGGGTTC	GTTTTAGAGCTAGAAATAGCAAGTTAAAATAAGGCTAGTCCGTTATCAACTTGAAAAAGTGGCACCGAGTCGGTGC	CCTGCAAGCGCTGGCTCGGC	.......((((((((((((.(((((((.((((....))))...)))))))...((((.(...(((......)))...).)))).))))))))))))	-29.5	-3.8
Guo2018-MG1655	AATTCCTGCAAGCGCTGGCT	E. coli	MG1655	MG1655	844982	845005	eCas9	14.5713	Endogenous	CAAAAATTCCTGCAAGCGCTGGCTCGGCGG	GTTTTAGAGCTAGAAATAGCAAGTTAAAATAAGGCTAGTCCGTTATCAACTTGAAAAAGTGGCACCGAGTCGGTGC	AATTCCTGCAAGCGCTGGCT	......((..(((((((((((((((((.((((....))))...)))))))..))))))..))))..))((((....)))).((((((...))))))	-25.4	-2.7
Guo2018-MG1655	CCAGTGAGTATTTGTATTCC	E. coli	MG1655	MG1655	1725961	1725984	eCas9	17.4069	Endogenous	AACGCCAGTGAGTATTTGTATTCCGGGTTT	GTTTTAGAGCTAGAAATAGCAAGTTAAAATAAGGCTAGTCCGTTATCAACTTGAAAAAGTGGCACCGAGTCGGTGC	CCAGTGAGTATTTGTATTCC	....(((..((.......(((((((((.((((....))))...)))))))..)).......))..)))((((....)))).((((((...))))))	-17	-1
Guo2018-MG1655	GCCAGTGAGTATTTGTATTC	E. coli	MG1655	MG1655	1725962	1725985	eCas9	13.8587	Endogenous	AAACGCCAGTGAGTATTTGTATTCCGGGTT	GTTTTAGAGCTAGAAATAGCAAGTTAAAATAAGGCTAGTCCGTTATCAACTTGAAAAAGTGGCACCGAGTCGGTGC	GCCAGTGAGTATTTGTATTC	(((...(((((....)))))(((((((.((((....))))...)))))))..))).............((((....)))).((((((...))))))	-19.9	-0.2
Guo2018-MG1655	TCACCGCTTCTTCGGTTTCC	E. coli	MG1655	MG1655	1726000	1726023	eCas9	15.802	Endogenous	TCAATCACCGCTTCTTCGGTTTCCGGGCCG	GTTTTAGAGCTAGAAATAGCAAGTTAAAATAAGGCTAGTCCGTTATCAACTTGAAAAAGTGGCACCGAGTCGGTGC	TCACCGCTTCTTCGGTTTCC	...((((((.(((((...))........((((....))))(((((...((((.(......).)))).)))))))).))))))(((((...))))).	-20.2	-3.1
Guo2018-MG1655	TCACGTTACCCCCGTTTTGA	E. coli	MG1655	MG1655	1726126	1726149	eCas9	11.5557	Endogenous	CGGGTCACGTTACCCCCGTTTTGACGGATT	GTTTTAGAGCTAGAAATAGCAAGTTAAAATAAGGCTAGTCCGTTATCAACTTGAAAAAGTGGCACCGAGTCGGTGC	TCACGTTACCCCCGTTTTGA	..((((((.((..(((((((.((.....((((....)))))).)))))))..)).)))..))).....((((....)))).((((((...))))))	-19.1	0
Guo2018-MG1655	CTTTTACCGGACCCGCTTCA	E. coli	MG1655	MG1655	1726150	1726173	eCas9	4.4055	Endogenous	CCGCCTTTTACCGGACCCGCTTCACGGGTC	GTTTTAGAGCTAGAAATAGCAAGTTAAAATAAGGCTAGTCCGTTATCAACTTGAAAAAGTGGCACCGAGTCGGTGC	CTTTTACCGGACCCGCTTCA	.......(((((..((((..(((((((.((((....))))...))))))).))))..)))))......((((....)))).((((((...))))))	-27.6	0
Guo2018-MG1655	ACCGTAGTACCGCCTTTTAC	E. coli	MG1655	MG1655	1726163	1726186	eCas9	9.83095	Endogenous	GATAACCGTAGTACCGCCTTTTACCGGACC	GTTTTAGAGCTAGAAATAGCAAGTTAAAATAAGGCTAGTCCGTTATCAACTTGAAAAAGTGGCACCGAGTCGGTGC	ACCGTAGTACCGCCTTTTAC	...........(((((....(((((((.((((....))))...)))))))))))).............((((....)))).((((((...))))))	-21.6	0
Guo2018-MG1655	CACTTTGGTATAAAAATCGA	E. coli	MG1655	MG1655	1725906	1725929	eCas9	8.95059	Endogenous	CCAGCACTTTGGTATAAAAATCGATGGAGC	GTTTTAGAGCTAGAAATAGCAAGTTAAAATAAGGCTAGTCCGTTATCAACTTGAAAAAGTGGCACCGAGTCGGTGC	CACTTTGGTATAAAAATCGA	((((((..........(((((((....(((..((..((((.............)))).)).)))...))))))).))))))((((((...))))))	-19.5	-0.4
Guo2018-MG1655	CAGTTTCATGCCCAGCACTT	E. coli	MG1655	MG1655	1725921	1725944	eCas9	24.4345	Endogenous	GCAGCAGTTTCATGCCCAGCACTTTGGTAT	GTTTTAGAGCTAGAAATAGCAAGTTAAAATAAGGCTAGTCCGTTATCAACTTGAAAAAGTGGCACCGAGTCGGTGC	CAGTTTCATGCCCAGCACTT	.............(((.((((((((((.((((....))))...)))))))))))))............((((....)))).((((((...))))))	-24.4	-0.2
Guo2018-MG1655	GCGGCAATGGCGTTTAATAC	E. coli	MG1655	MG1655	234660	234683	eCas9	5.74588	Endogenous	ATTGGCGGCAATGGCGTTTAATACTGGCTC	GTTTTAGAGCTAGAAATAGCAAGTTAAAATAAGGCTAGTCCGTTATCAACTTGAAAAAGTGGCACCGAGTCGGTGC	GCGGCAATGGCGTTTAATAC	((((...((((.((......(((((((.((((....))))...))))))))).))))..)))).....((((....)))).((((((...))))))	-24.1	-1.5
Guo2018-MG1655	GGCCTCCGGTTGCCAGTTAT	E. coli	MG1655	MG1655	234638	234661	eCas9	0.159001	Endogenous	ATATGGCCTCCGGTTGCCAGTTATTGGCGG	GTTTTAGAGCTAGAAATAGCAAGTTAAAATAAGGCTAGTCCGTTATCAACTTGAAAAAGTGGCACCGAGTCGGTGC	GGCCTCCGGTTGCCAGTTAT	......(((..((.((((.((((((((.((((....))))...)))))))).)))).)))))......((((....)))).((((((...))))))	-24	-3.7
Guo2018-MG1655	GTGATGGTGGGTGAGAAATA	E. coli	MG1655	MG1655	234617	234640	eCas9	16.9559	Endogenous	CGTGGTGATGGTGGGTGAGAAATATGGCCT	GTTTTAGAGCTAGAAATAGCAAGTTAAAATAAGGCTAGTCCGTTATCAACTTGAAAAAGTGGCACCGAGTCGGTGC	GTGATGGTGGGTGAGAAATA	.((((((((((..((.....(((((((.((((....))))...)))))))....))..))))))))))((((....)))).((((((...))))))	-24.5	0
Guo2018-MG1655	TTACGCCGCCAACGTGATCG	E. coli	MG1655	MG1655	234595	234618	eCas9	5.82989	Endogenous	TCTTTTACGCCGCCAACGTGATCGTGGTGA	GTTTTAGAGCTAGAAATAGCAAGTTAAAATAAGGCTAGTCCGTTATCAACTTGAAAAAGTGGCACCGAGTCGGTGC	TTACGCCGCCAACGTGATCG	..........((((.(((.(((((((..((((....)))).........))))))).)))))))....((((....)))).((((((...))))))	-21.9	-2.1
Guo2018-MG1655	GGACCATACACCACAATTTG	E. coli	MG1655	MG1655	234552	234575	eCas9	7.72053	Endogenous	TTGTGGACCATACACCACAATTTGTGGAAA	GTTTTAGAGCTAGAAATAGCAAGTTAAAATAAGGCTAGTCCGTTATCAACTTGAAAAAGTGGCACCGAGTCGGTGC	GGACCATACACCACAATTTG	((((.....((((.....))))......((((....)))).((((.......)))).)))).......((((....)))).((((((...))))))	-20.8	-0.6
Guo2018-MG1655	CCCTTATCTTGTGTCTCTTG	E. coli	MG1655	MG1655	234531	234554	eCas9	2.56629	Endogenous	TGTTCCCTTATCTTGTGTCTCTTGTGGACC	GTTTTAGAGCTAGAAATAGCAAGTTAAAATAAGGCTAGTCCGTTATCAACTTGAAAAAGTGGCACCGAGTCGGTGC	CCCTTATCTTGTGTCTCTTG	.(((((((((((.....((((((....)))))).....))))).....))))))..............((((....)))).((((((...))))))	-20.7	0
Guo2018-MG1655	ATATGTCCTAAAGTGTGACC	E. coli	MG1655	MG1655	234438	234461	eCas9	6.92948	Endogenous	ACAGATATGTCCTAAAGTGTGACCCGGCGT	GTTTTAGAGCTAGAAATAGCAAGTTAAAATAAGGCTAGTCCGTTATCAACTTGAAAAAGTGGCACCGAGTCGGTGC	ATATGTCCTAAAGTGTGACC	....((.((((((((....)))))))).)).........((((((...((((.(......).)))).))))))........((((((...))))))	-17.6	-1.6
Guo2018-MG1655	CAACATACCAATGTATCGTC	E. coli	MG1655	MG1655	234294	234317	eCas9	6.40052	Endogenous	AGCACAACATACCAATGTATCGTCAGGTAA	GTTTTAGAGCTAGAAATAGCAAGTTAAAATAAGGCTAGTCCGTTATCAACTTGAAAAAGTGGCACCGAGTCGGTGC	CAACATACCAATGTATCGTC	..((((....))))...((((((((((.((((....))))...)))))))..))).............((((....)))).((((((...))))))	-18	-0.8
