## Supplementary File 3 for "An Analysis of gRNA Sequence Dependent Cleavage Highlights the Importance of Genomic Context on CRISPR-Cas Activity" (part 18 of 44)

### Sheet: Ecoli gRNA (continued)
Dataset	gRNA	Genome	GenomeName	Chrom	ChromStart	ChromStop	Cas9 Variant	Activity	Target Type	30bpSeq	gRNA Scaffold	gRNA_asExpressed	SS_gRNAwScaff	MFE_gRNAwScaff	MFE_gRNA
Guo2018-MG1655	AGCAAACTTCATATTTGATA	E. coli	MG1655	MG1655	234257	234280	eCas9	10.1142	Endogenous	TCAAAGCAAACTTCATATTTGATAAGGTAT	GTTTTAGAGCTAGAAATAGCAAGTTAAAATAAGGCTAGTCCGTTATCAACTTGAAAAAGTGGCACCGAGTCGGTGC	AGCAAACTTCATATTTGATA	(((((((((((....))).)))))....)))........((((((...((((.(......).)))).))))))........((((((...))))))	-18.7	-0.4
Guo2018-MG1655	TCATTTATGGACAAATCGTG	E. coli	MG1655	MG1655	234222	234245	eCas9	4.37143	Endogenous	ATAATCATTTATGGACAAATCGTGCGGAAG	GTTTTAGAGCTAGAAATAGCAAGTTAAAATAAGGCTAGTCCGTTATCAACTTGAAAAAGTGGCACCGAGTCGGTGC	TCATTTATGGACAAATCGTG	......((((((...((...(((((((.((((....))))...)))))))..))...)))))).....((((....)))).((((((...))))))	-22.9	0
Guo2018-MG1655	TAATACTGGCTCTGCGTCTC	E. coli	MG1655	MG1655	234674	234697	eCas9	27.679	Endogenous	CGTTTAATACTGGCTCTGCGTCTCCGGGAT	GTTTTAGAGCTAGAAATAGCAAGTTAAAATAAGGCTAGTCCGTTATCAACTTGAAAAAGTGGCACCGAGTCGGTGC	TAATACTGGCTCTGCGTCTC	.....(((((((((((...)))...))))))))......((((((...((((.(......).)))).))))))........((((((...))))))	-25.4	-0.9
Guo2018-MG1655	ACCTTCCGTTTCACACTGAG	E. coli	MG1655	MG1655	234788	234811	eCas9	10.8052	Endogenous	CACAACCTTCCGTTTCACACTGAGAGGTAA	GTTTTAGAGCTAGAAATAGCAAGTTAAAATAAGGCTAGTCCGTTATCAACTTGAAAAAGTGGCACCGAGTCGGTGC	ACCTTCCGTTTCACACTGAG	.............(((((((((......((((.......((((((...((((.(......).)))).))))))......)))))))...)))))).	-16.9	0
Guo2018-MG1655	GATTACCTCTCAGTGTGAAA	E. coli	MG1655	MG1655	234783	234806	eCas9	23.1552	Endogenous	CATAGATTACCTCTCAGTGTGAAACGGAAG	GTTTTAGAGCTAGAAATAGCAAGTTAAAATAAGGCTAGTCCGTTATCAACTTGAAAAAGTGGCACCGAGTCGGTGC	GATTACCTCTCAGTGTGAAA	((((((((.(((...)))..(((((((.((((....))))...))))))).))).)))))........((((....)))).((((((...))))))	-18.6	-0.5
Guo2018-MG1655	ATAGGTCATCAGTTTGCCAC	E. coli	MG1655	MG1655	2351719	2351742	eCas9	33.4293	Endogenous	GCCGATAGGTCATCAGTTTGCCACCGGTGA	GTTTTAGAGCTAGAAATAGCAAGTTAAAATAAGGCTAGTCCGTTATCAACTTGAAAAAGTGGCACCGAGTCGGTGC	ATAGGTCATCAGTTTGCCAC	...............(((..(((((((.((((....))))...)))))))..))).............((((....)))).((((((...))))))	-21	-2.3
Guo2018-MG1655	GGCGCGTGTTGCCCAGTTTG	E. coli	MG1655	MG1655	2351777	2351800	eCas9	11.0729	Endogenous	CAGGGGCGCGTGTTGCCCAGTTTGCGGCAT	GTTTTAGAGCTAGAAATAGCAAGTTAAAATAAGGCTAGTCCGTTATCAACTTGAAAAAGTGGCACCGAGTCGGTGC	GGCGCGTGTTGCCCAGTTTG	((.((.....))))(((((.(((((((.((((....))))...))))))).)))))............((((....)))).((((((...))))))	-22.9	-3.7
Guo2018-MG1655	AACCGCAGAACCGCGCAGCG	E. coli	MG1655	MG1655	2351881	2351904	eCas9	8.82706	Endogenous	GATAAACCGCAGAACCGCGCAGCGGGGCAG	GTTTTAGAGCTAGAAATAGCAAGTTAAAATAAGGCTAGTCCGTTATCAACTTGAAAAAGTGGCACCGAGTCGGTGC	AACCGCAGAACCGCGCAGCG	..((((((((((((...))))))))...((((....))))(((((...((((.(......).)))).)))))......))))(((((...))))).	-25.4	-2.6
Guo2018-MG1655	TTCGCGGGCCGATTCCGCAT	E. coli	MG1655	MG1655	2350855	2350878	eCas9	27.1272	Endogenous	TGCATTCGCGGGCCGATTCCGCATCGGTTA	GTTTTAGAGCTAGAAATAGCAAGTTAAAATAAGGCTAGTCCGTTATCAACTTGAAAAAGTGGCACCGAGTCGGTGC	TTCGCGGGCCGATTCCGCAT	...((((((.....((...((((((((.((((....))))...)))))))).))...)))))).....((((....)))).((((((...))))))	-25.2	-6.6
Guo2018-MG1655	AGGCGCGAATAAAAGTGGCC	E. coli	MG1655	MG1655	2350976	2350999	eCas9	11.7557	Endogenous	TCGCAGGCGCGAATAAAAGTGGCCTGGAAG	GTTTTAGAGCTAGAAATAGCAAGTTAAAATAAGGCTAGTCCGTTATCAACTTGAAAAAGTGGCACCGAGTCGGTGC	AGGCGCGAATAAAAGTGGCC	.((((.(......(.((((((((((((.((((....))))...)))))))..))))).))))))....((((....)))).((((((...))))))	-22.8	-4
Guo2018-MG1655	ATCAGTGCCGGGTTAACGGC	E. coli	MG1655	MG1655	2351058	2351081	eCas9	0.0143092	Endogenous	GCCAATCAGTGCCGGGTTAACGGCAGGTTC	GTTTTAGAGCTAGAAATAGCAAGTTAAAATAAGGCTAGTCCGTTATCAACTTGAAAAAGTGGCACCGAGTCGGTGC	ATCAGTGCCGGGTTAACGGC	......((((......))))(((((((.((((....))))...)))))))..................((((....)))).((((((...))))))	-23.1	-6.2
Guo2018-MG1655	GATAACGGCACCGTGTTCTT	E. coli	MG1655	MG1655	2351149	2351172	eCas9	0.714159	Endogenous	TAAGGATAACGGCACCGTGTTCTTTGGCAT	GTTTTAGAGCTAGAAATAGCAAGTTAAAATAAGGCTAGTCCGTTATCAACTTGAAAAAGTGGCACCGAGTCGGTGC	GATAACGGCACCGTGTTCTT	((((((((.((...((.((((((((((.((((....))))...))))))))))))..)))))))))).((((....)))).((((((...))))))	-33.1	-3.5
Guo2018-MG1655	GGCACAGTCGCGGGCAATCC	E. coli	MG1655	MG1655	2350729	2350752	eCas9	0.698502	Endogenous	GCAGGGCACAGTCGCGGGCAATCCCGGCTC	GTTTTAGAGCTAGAAATAGCAAGTTAAAATAAGGCTAGTCCGTTATCAACTTGAAAAAGTGGCACCGAGTCGGTGC	GGCACAGTCGCGGGCAATCC	(((...)))((((((...(((((((((.((((....))))...)))))))..))...)))))).....((((....)))).((((((...))))))	-25.7	-1.1
Guo2018-MG1655	GTGTTGCCCCCAGATCCCAG	E. coli	MG1655	MG1655	2351290	2351313	eCas9	14.149	Endogenous	CAATGTGTTGCCCCCAGATCCCAGCGGCAT	GTTTTAGAGCTAGAAATAGCAAGTTAAAATAAGGCTAGTCCGTTATCAACTTGAAAAAGTGGCACCGAGTCGGTGC	GTGTTGCCCCCAGATCCCAG	..((((......(((.((..(((((((.((((....))))...)))))))..))...)))......))))...........((((((...))))))	-18.9	0
Guo2018-MG1655	GGTGGTACCAATCAGCGAAA	E. coli	MG1655	MG1655	2351452	2351475	eCas9	14.3646	Endogenous	AAGAGGTGGTACCAATCAGCGAAATGGTAT	GTTTTAGAGCTAGAAATAGCAAGTTAAAATAAGGCTAGTCCGTTATCAACTTGAAAAAGTGGCACCGAGTCGGTGC	GGTGGTACCAATCAGCGAAA	..((((((..((.(((....(((((((.((((....))))...)))))))...))).))..).)))))((((....)))).((((((...))))))	-20.9	-3
Guo2018-MG1655	GGTAAAAAACGAACTTCAGA	E. coli	MG1655	MG1655	2350639	2350662	eCas9	36.1867	Endogenous	AAATGGTAAAAAACGAACTTCAGAGGGATA	GTTTTAGAGCTAGAAATAGCAAGTTAAAATAAGGCTAGTCCGTTATCAACTTGAAAAAGTGGCACCGAGTCGGTGC	GGTAAAAAACGAACTTCAGA	.......((((.(((.....(((((((.((((....))))...)))))))......))).))))....((((....)))).((((((...))))))	-20.2	0
Guo2018-MG1655	ATACCATTCACCCCGCGTGG	E. coli	MG1655	MG1655	2353298	2353321	eCas9	13.5755	Endogenous	CCTTATACCATTCACCCCGCGTGGCGGTTT	GTTTTAGAGCTAGAAATAGCAAGTTAAAATAAGGCTAGTCCGTTATCAACTTGAAAAAGTGGCACCGAGTCGGTGC	ATACCATTCACCCCGCGTGG	...(((((.((((.....))))......((((....))))(((((...((((.(......).)))).))))).....)))))(((((...))))).	-19.3	-1.9
Guo2018-MG1655	ATGGTTTGCCCTGCCTGTGA	E. coli	MG1655	MG1655	2353387	2353410	eCas9	30.3792	Endogenous	TTCAATGGTTTGCCCTGCCTGTGACGGGCG	GTTTTAGAGCTAGAAATAGCAAGTTAAAATAAGGCTAGTCCGTTATCAACTTGAAAAAGTGGCACCGAGTCGGTGC	ATGGTTTGCCCTGCCTGTGA	.((((.((..((((((....(((((((.((((....))))...))))))).)))).))..))..))))((((....)))).((((((...))))))	-21.8	-1.9
Guo2018-MG1655	AACACCGCCGCCGCATCCCT	E. coli	MG1655	MG1655	2353460	2353483	eCas9	22.6173	Endogenous	CACAAACACCGCCGCCGCATCCCTGGGCGA	GTTTTAGAGCTAGAAATAGCAAGTTAAAATAAGGCTAGTCCGTTATCAACTTGAAAAAGTGGCACCGAGTCGGTGC	AACACCGCCGCCGCATCCCT	..((((((((((((....(((((((.......)))))))((((((...((((.(......).)))).)))))).....)))))...).).))))).	-21.1	-0.4
Guo2018-MG1655	GTAGAGCGCAGAGTGCCGAG	E. coli	MG1655	MG1655	2352628	2352651	eCas9	20.9971	Endogenous	CCAGGTAGAGCGCAGAGTGCCGAGCGGCGT	GTTTTAGAGCTAGAAATAGCAAGTTAAAATAAGGCTAGTCCGTTATCAACTTGAAAAAGTGGCACCGAGTCGGTGC	GTAGAGCGCAGAGTGCCGAG	...((..((.((.((((...(((((((.((((....))))...)))))))..))).).)).))..)).((((....)))).((((((...))))))	-25.3	-2.9
Guo2018-MG1655	TTGCAGGCCACAGAGTAATC	E. coli	MG1655	MG1655	2352323	2352346	eCas9	18.9845	Endogenous	GCAGTTGCAGGCCACAGAGTAATCCGGCGA	GTTTTAGAGCTAGAAATAGCAAGTTAAAATAAGGCTAGTCCGTTATCAACTTGAAAAAGTGGCACCGAGTCGGTGC	TTGCAGGCCACAGAGTAATC	.....((((...((....))(((((((.((((....))))...)))))))..))))............((((....)))).((((((...))))))	-19	0
Guo2018-MG1655	CACTACACATATTTTCTTCG	E. coli	MG1655	MG1655	2352689	2352712	eCas9	14.1513	Endogenous	TTCCCACTACACATATTTTCTTCGCGGGCA	GTTTTAGAGCTAGAAATAGCAAGTTAAAATAAGGCTAGTCCGTTATCAACTTGAAAAAGTGGCACCGAGTCGGTGC	CACTACACATATTTTCTTCG	((((........(((((..((((....)))))))))...((((((...((((.(......).)))).))))))....))))((((((...))))))	-18	0
Guo2018-MG1655	TTTCTGCGGTTTCAACGGCA	E. coli	MG1655	MG1655	2352774	2352797	eCas9	9.38124	Endogenous	TCTATTTCTGCGGTTTCAACGGCAAGGCCG	GTTTTAGAGCTAGAAATAGCAAGTTAAAATAAGGCTAGTCCGTTATCAACTTGAAAAAGTGGCACCGAGTCGGTGC	TTTCTGCGGTTTCAACGGCA	((((...((((..(((((((((((((..((((....)))).........))))))).).)))))...)))).)))).....((((((...))))))	-22.4	-3.3
Guo2018-MG1655	CAGGATCATTTCGCAGGTAT	E. coli	MG1655	MG1655	2352920	2352943	eCas9	15.5951	Endogenous	GCATCAGGATCATTTCGCAGGTATTGGCGA	GTTTTAGAGCTAGAAATAGCAAGTTAAAATAAGGCTAGTCCGTTATCAACTTGAAAAAGTGGCACCGAGTCGGTGC	CAGGATCATTTCGCAGGTAT	..((((.........(((.((((((((.((((....))))...))))))))..))).)))).......((((....)))).((((((...))))))	-19.7	0
Guo2018-MG1655	GGCAAAAGCATCAGTGAACA	E. coli	MG1655	MG1655	2353003	2353026	eCas9	12.6351	Endogenous	CGTTGGCAAAAGCATCAGTGAACAAGGTAG	GTTTTAGAGCTAGAAATAGCAAGTTAAAATAAGGCTAGTCCGTTATCAACTTGAAAAAGTGGCACCGAGTCGGTGC	GGCAAAAGCATCAGTGAACA	.((....))...(((.....(((((((.((((....))))...)))))))...)))............((((....)))).((((((...))))))	-16.8	-0.7
Guo2018-MG1655	ACCGCGAAACGTGGACGTAG	E. coli	MG1655	MG1655	2353186	2353209	eCas9	19.7561	Endogenous	GAGAACCGCGAAACGTGGACGTAGCGGAAT	GTTTTAGAGCTAGAAATAGCAAGTTAAAATAAGGCTAGTCCGTTATCAACTTGAAAAAGTGGCACCGAGTCGGTGC	ACCGCGAAACGTGGACGTAG	............((((.((((((((((.((((....))))...)))))))....))))))).......((((....)))).((((((...))))))	-22.1	-5.3
Guo2018-MG1655	TCTTCTATCTGGCGGAACAG	E. coli	MG1655	MG1655	2354595	2354618	eCas9	5.24477	Endogenous	GCTTTCTTCTATCTGGCGGAACAGTGGTGC	GTTTTAGAGCTAGAAATAGCAAGTTAAAATAAGGCTAGTCCGTTATCAACTTGAAAAAGTGGCACCGAGTCGGTGC	TCTTCTATCTGGCGGAACAG	.........(((((((.(.(((((((..((((....)))).........))))))).))))))))...((((....)))).((((((...))))))	-23.3	-1.4
Guo2018-MG1655	CTTAATGCAGTTTTCGAAGC	E. coli	MG1655	MG1655	2353552	2353575	eCas9	34.5629	Endogenous	TGCACTTAATGCAGTTTTCGAAGCTGGTGT	GTTTTAGAGCTAGAAATAGCAAGTTAAAATAAGGCTAGTCCGTTATCAACTTGAAAAAGTGGCACCGAGTCGGTGC	CTTAATGCAGTTTTCGAAGC	...........((((..(((........))).))))...((((((...((((.(......).)))).))))))........((((((...))))))	-18.7	0
Guo2018-MG1655	GCCTGGGCCAGTAGCGTAAT	E. coli	MG1655	MG1655	2354700	2354723	eCas9	31.2025	Endogenous	CAGCGCCTGGGCCAGTAGCGTAATCGGATG	GTTTTAGAGCTAGAAATAGCAAGTTAAAATAAGGCTAGTCCGTTATCAACTTGAAAAAGTGGCACCGAGTCGGTGC	GCCTGGGCCAGTAGCGTAAT	...(((((...((((.(..((((((((.((((....))))...))))))))).)))))))))......((((....)))).((((((...))))))	-25.8	-1.6
Guo2018-MG1655	AATATCGCCAATCTTCACAT	E. coli	MG1655	MG1655	2353744	2353767	eCas9	29.6886	Endogenous	GGATAATATCGCCAATCTTCACATCGGACG	GTTTTAGAGCTAGAAATAGCAAGTTAAAATAAGGCTAGTCCGTTATCAACTTGAAAAAGTGGCACCGAGTCGGTGC	AATATCGCCAATCTTCACAT	......(((..........((((((((.((((....))))...)))))))).))).............((((....)))).((((((...))))))	-17.9	0
Guo2018-MG1655	CACCGGTTTCAGCGAGGTAG	E. coli	MG1655	MG1655	2353882	2353905	eCas9	2.11925	Endogenous	GCCGCACCGGTTTCAGCGAGGTAGCGGTGT	GTTTTAGAGCTAGAAATAGCAAGTTAAAATAAGGCTAGTCCGTTATCAACTTGAAAAAGTGGCACCGAGTCGGTGC	CACCGGTTTCAGCGAGGTAG	...(((....(((.......(((((((.((((....))))...)))))))...)))...)))......((((....)))).((((((...))))))	-20.7	-1.8
Guo2018-MG1655	CCACGCTGCGATACCAGCGA	E. coli	MG1655	MG1655	2353976	2353999	eCas9	1.83372	Endogenous	GCCGCCACGCTGCGATACCAGCGACGGAAC	GTTTTAGAGCTAGAAATAGCAAGTTAAAATAAGGCTAGTCCGTTATCAACTTGAAAAAGTGGCACCGAGTCGGTGC	CCACGCTGCGATACCAGCGA	...(((((......))))).(((((((.((((....))))...)))))))..................((((....)))).((((((...))))))	-22	-6.4
Guo2018-MG1655	CGGGATTCACCCGGCTCACC	E. coli	MG1655	MG1655	2353598	2353621	eCas9	13.0141	Endogenous	TAACCGGGATTCACCCGGCTCACCGGGCAG	GTTTTAGAGCTAGAAATAGCAAGTTAAAATAAGGCTAGTCCGTTATCAACTTGAAAAAGTGGCACCGAGTCGGTGC	CGGGATTCACCCGGCTCACC	.(((.....)))((((..(((((((((.((((....))))...)))))))..))..))))........((((....)))).((((((...))))))	-24.2	-5.7
Guo2018-MG1655	TTTGCTGAGCAGTTGTACAC	E. coli	MG1655	MG1655	2354113	2354136	eCas9	5.02558	Endogenous	TTTCTTTGCTGAGCAGTTGTACACCGGTAC	GTTTTAGAGCTAGAAATAGCAAGTTAAAATAAGGCTAGTCCGTTATCAACTTGAAAAAGTGGCACCGAGTCGGTGC	TTTGCTGAGCAGTTGTACAC	...((.((..((((......(((((((.((((....))))...)))))))..))))..)).)).....((((....)))).((((((...))))))	-18.5	-0.8
Guo2018-MG1655	CTTTTACTCCCACAGCTTCG	E. coli	MG1655	MG1655	2354219	2354242	eCas9	10.0903	Endogenous	ATGCCTTTTACTCCCACAGCTTCGCGGATC	GTTTTAGAGCTAGAAATAGCAAGTTAAAATAAGGCTAGTCCGTTATCAACTTGAAAAAGTGGCACCGAGTCGGTGC	CTTTTACTCCCACAGCTTCG	...........(((((((..(((((((.((((....))))...))))))).))))).)).........((((....)))).((((((...))))))	-21.3	0
Guo2018-MG1655	TTCCGGGTATTCGTCGCGCA	E. coli	MG1655	MG1655	2354281	2354304	eCas9	29.9085	Endogenous	GCACTTCCGGGTATTCGTCGCGCAGGGCAA	GTTTTAGAGCTAGAAATAGCAAGTTAAAATAAGGCTAGTCCGTTATCAACTTGAAAAAGTGGCACCGAGTCGGTGC	TTCCGGGTATTCGTCGCGCA	...(((((......((.(((((((((..((((....)))).........))))))).)).))......)))))........((((((...))))))	-19.9	-0.9
Guo2018-MG1655	ATTGTTGGCCTCCTGCGCGT	E. coli	MG1655	MG1655	2353521	2353544	eCas9	25.4513	Endogenous	ATTCATTGTTGGCCTCCTGCGCGTTGGGCA	GTTTTAGAGCTAGAAATAGCAAGTTAAAATAAGGCTAGTCCGTTATCAACTTGAAAAAGTGGCACCGAGTCGGTGC	ATTGTTGGCCTCCTGCGCGT	....(((((((........((((((((.((((....))))...)))))))))))))))..........((((....)))).((((((...))))))	-23	-1
Guo2018-MG1655	TTGTTGGCCTCCTGCGCGTT	E. coli	MG1655	MG1655	2353520	2353543	eCas9	24.4695	Endogenous	TTCATTGTTGGCCTCCTGCGCGTTGGGCAA	GTTTTAGAGCTAGAAATAGCAAGTTAAAATAAGGCTAGTCCGTTATCAACTTGAAAAAGTGGCACCGAGTCGGTGC	TTGTTGGCCTCCTGCGCGTT	.((.((((...(((.((.(((((((((.((((....))))...))))))))).)))))...)))).))((((....)))).((((((...))))))	-27	-1
Guo2018-MG1655	ATGTTCCGCCAGTTTTCGGT	E. coli	MG1655	MG1655	3561104	3561127	eCas9	39.485	Endogenous	GCGCATGTTCCGCCAGTTTTCGGTAGGTGG	GTTTTAGAGCTAGAAATAGCAAGTTAAAATAAGGCTAGTCCGTTATCAACTTGAAAAAGTGGCACCGAGTCGGTGC	ATGTTCCGCCAGTTTTCGGT	......((((....(((((((((.....((((....))))........((((.(......).))))..((((....)))))))))))))..)))).	-20.7	-1.4
Guo2018-MG1655	CCAGCGCCTCGCTGACCAGG	E. coli	MG1655	MG1655	3560217	3560240	eCas9	0.60361	Endogenous	TCAGCCAGCGCCTCGCTGACCAGGCGGAAT	GTTTTAGAGCTAGAAATAGCAAGTTAAAATAAGGCTAGTCCGTTATCAACTTGAAAAAGTGGCACCGAGTCGGTGC	CCAGCGCCTCGCTGACCAGG	.(((((...))))).((...(((((((.((((....))))...)))))))..))..............((((....)))).((((((...))))))	-22.8	-6.1
Guo2018-MG1655	CAGGCGAAAACGCATCGGGA	E. coli	MG1655	MG1655	3560279	3560302	eCas9	4.62563	Endogenous	GTGGCAGGCGAAAACGCATCGGGAAGGCGA	GTTTTAGAGCTAGAAATAGCAAGTTAAAATAAGGCTAGTCCGTTATCAACTTGAAAAAGTGGCACCGAGTCGGTGC	CAGGCGAAAACGCATCGGGA	...(((....)))..(((((((((((..((((....)))).........)))))))..))))......((((....)))).((((((...))))))	-21.5	-2.7
Guo2018-MG1655	TCGAATCCGCGCTTAATTTC	E. coli	MG1655	MG1655	3560431	3560454	eCas9	20.7851	Endogenous	ATATTCGAATCCGCGCTTAATTTCCGGTTT	GTTTTAGAGCTAGAAATAGCAAGTTAAAATAAGGCTAGTCCGTTATCAACTTGAAAAAGTGGCACCGAGTCGGTGC	TCGAATCCGCGCTTAATTTC	..((...((.(((...(((.(((((((.((((....))))...))))))))))...))).))...)).((((....)))).((((((...))))))	-19	0
Guo2018-MG1655	GGGCGTTGGCGAGTACCAGA	E. coli	MG1655	MG1655	3560481	3560504	eCas9	18.9478	Endogenous	ATCTGGGCGTTGGCGAGTACCAGACGGGCG	GTTTTAGAGCTAGAAATAGCAAGTTAAAATAAGGCTAGTCCGTTATCAACTTGAAAAAGTGGCACCGAGTCGGTGC	GGGCGTTGGCGAGTACCAGA	((((..((((..........(((((((.((((....))))...)))))))...)))))))).......((((....)))).((((((...))))))	-21.8	-2
Guo2018-MG1655	CAATCCACAGGCCGTTTTCG	E. coli	MG1655	MG1655	3560562	3560585	eCas9	18.0062	Endogenous	TCCACAATCCACAGGCCGTTTTCGCGGCGA	GTTTTAGAGCTAGAAATAGCAAGTTAAAATAAGGCTAGTCCGTTATCAACTTGAAAAAGTGGCACCGAGTCGGTGC	CAATCCACAGGCCGTTTTCG	....((((((((((....))))))....((((....))))(((((...((((.(......).)))).)))))......))))(((((...))))).	-21.6	0
Guo2018-MG1655	CAGAATGTAGGCTTGCTTCT	E. coli	MG1655	MG1655	3560756	3560779	eCas9	25.5695	Endogenous	TTTGCAGAATGTAGGCTTGCTTCTGGGTAT	GTTTTAGAGCTAGAAATAGCAAGTTAAAATAAGGCTAGTCCGTTATCAACTTGAAAAAGTGGCACCGAGTCGGTGC	CAGAATGTAGGCTTGCTTCT	...((((..((((.((((.((((((((.((((....))))...)))))))))))).))))))))....((((....)))).((((((...))))))	-25.7	-1.9
Guo2018-MG1655	CCCTATCACAATCAGATCTT	E. coli	MG1655	MG1655	3560042	3560065	eCas9	7.05177	Endogenous	CGCCCCCTATCACAATCAGATCTTTGGTTT	GTTTTAGAGCTAGAAATAGCAAGTTAAAATAAGGCTAGTCCGTTATCAACTTGAAAAAGTGGCACCGAGTCGGTGC	CCCTATCACAATCAGATCTT	.............((.(((((((((((.((((....))))...)))))))))))))............((((....)))).((((((...))))))	-21.7	0
Guo2018-MG1655	TCTTCAATCTTCACCGCTTT	E. coli	MG1655	MG1655	3560869	3560892	eCas9	31.5616	Endogenous	ACTCTCTTCAATCTTCACCGCTTTCGGATC	GTTTTAGAGCTAGAAATAGCAAGTTAAAATAAGGCTAGTCCGTTATCAACTTGAAAAAGTGGCACCGAGTCGGTGC	TCTTCAATCTTCACCGCTTT	...............((((((((((((.((((....))))...)))))))))))).............((((....)))).((((((...))))))	-24.5	0
Guo2018-MG1655	ATCACACAGCGGACGCACAC	E. coli	MG1655	MG1655	3560975	3560998	eCas9	9.86884	Endogenous	CATCATCACACAGCGGACGCACACCGGAGT	GTTTTAGAGCTAGAAATAGCAAGTTAAAATAAGGCTAGTCCGTTATCAACTTGAAAAAGTGGCACCGAGTCGGTGC	ATCACACAGCGGACGCACAC	.......(((((((((.(..(((((((.((((....))))...)))))))..)))..)))))))....((((....)))).((((((...))))))	-26.9	-0.8
Guo2018-MG1655	AGCTTTAACGAAAGTGAATG	E. coli	MG1655	MG1655	3560007	3560030	eCas9	8.60302	Endogenous	TATGAGCTTTAACGAAAGTGAATGAGGGCA	GTTTTAGAGCTAGAAATAGCAAGTTAAAATAAGGCTAGTCCGTTATCAACTTGAAAAAGTGGCACCGAGTCGGTGC	AGCTTTAACGAAAGTGAATG	.....(((((..(((.....(((((((.((((....))))...)))))))...)))....)))))...((((....)))).((((((...))))))	-19.8	-1.3
Guo2018-MG1655	GCTTTAACGAAAGTGAATGA	E. coli	MG1655	MG1655	3560008	3560031	eCas9	23.9683	Endogenous	ATGAGCTTTAACGAAAGTGAATGAGGGCAG	GTTTTAGAGCTAGAAATAGCAAGTTAAAATAAGGCTAGTCCGTTATCAACTTGAAAAAGTGGCACCGAGTCGGTGC	GCTTTAACGAAAGTGAATGA	....(((((..(((......(((((((.((((....))))...)))))))...)))....)))))...((((....)))).((((((...))))))	-18.3	-1.5
Guo2018-MG1655	CCAGCGTGTCGTTGGTTAAA	E. coli	MG1655	MG1655	3559701	3559724	eCas9	8.5946	Endogenous	GCGCCCAGCGTGTCGTTGGTTAAATGGAAA	GTTTTAGAGCTAGAAATAGCAAGTTAAAATAAGGCTAGTCCGTTATCAACTTGAAAAAGTGGCACCGAGTCGGTGC	CCAGCGTGTCGTTGGTTAAA	((((((...)))))).....(((((((.((((....))))...)))))))..................((((....)))).((((((...))))))	-21.7	-6.1
Guo2018-MG1655	CTGCAACTTCTGGTGCGCGT	E. coli	MG1655	MG1655	3559795	3559818	eCas9	38.1571	Endogenous	TTTCCTGCAACTTCTGGTGCGCGTCGGCAA	GTTTTAGAGCTAGAAATAGCAAGTTAAAATAAGGCTAGTCCGTTATCAACTTGAAAAAGTGGCACCGAGTCGGTGC	CTGCAACTTCTGGTGCGCGT	....(((..(((((.....((((((((.((((....))))...))))))))..)))))...)))....((((....)))).((((((...))))))	-21.4	-2.4
Guo2018-MG1655	GCGCCGTACGCCACCTCTGC	E. coli	MG1655	MG1655	3559523	3559546	eCas9	14.6381	Endogenous	TTACGCGCCGTACGCCACCTCTGCGGGAAA	GTTTTAGAGCTAGAAATAGCAAGTTAAAATAAGGCTAGTCCGTTATCAACTTGAAAAAGTGGCACCGAGTCGGTGC	GCGCCGTACGCCACCTCTGC	((((((.((((((((((((.....)))))(((....)))((((((...((((.(......).)))).)))))).....))))).....))))))))	-24.8	-2
Guo2018-MG1655	CGCGCCGTACGCCACCTCTG	E. coli	MG1655	MG1655	3559522	3559545	eCas9	4.17323	Endogenous	GTTACGCGCCGTACGCCACCTCTGCGGGAA	GTTTTAGAGCTAGAAATAGCAAGTTAAAATAAGGCTAGTCCGTTATCAACTTGAAAAAGTGGCACCGAGTCGGTGC	CGCGCCGTACGCCACCTCTG	.((((((.(((((((.(((((((....))))))).....((((((...((((.(......).)))).)))))).....))))).....))))))))	-27.1	-2.3
Guo2018-MG1655	TGTCCCATTGCGAAACTCTG	E. coli	MG1655	MG1655	3559739	3559762	eCas9	26.5796	Endogenous	CGCATGTCCCATTGCGAAACTCTGTGGATC	GTTTTAGAGCTAGAAATAGCAAGTTAAAATAAGGCTAGTCCGTTATCAACTTGAAAAAGTGGCACCGAGTCGGTGC	TGTCCCATTGCGAAACTCTG	................(((((((....))))))).....((((((...((((.(......).)))).))))))........((((((...))))))	-19.6	0
Guo2018-MG1655	TCTCTTTCTTTACAAACAAG	E. coli	MG1655	MG1655	3559851	3559874	eCas9	11.0225	Endogenous	CGTCTCTCTTTCTTTACAAACAAGTGGGCA	GTTTTAGAGCTAGAAATAGCAAGTTAAAATAAGGCTAGTCCGTTATCAACTTGAAAAAGTGGCACCGAGTCGGTGC	TCTCTTTCTTTACAAACAAG	..(((..(((((.((((...)))))))))..))).....((((((...((((.(......).)))).))))))........((((((...))))))	-18.7	0
Guo2018-MG1655	TGTAAAGAAAGAGAGACGCA	E. coli	MG1655	MG1655	3559842	3559865	eCas9	29.0292	Endogenous	TGTTTGTAAAGAAAGAGAGACGCATGGATC	GTTTTAGAGCTAGAAATAGCAAGTTAAAATAAGGCTAGTCCGTTATCAACTTGAAAAAGTGGCACCGAGTCGGTGC	TGTAAAGAAAGAGAGACGCA	......((.((.(.(((..(((((((..((((....)))).........))))))).)))).)).)).((((....)))).((((((...))))))	-19.7	0
Guo2018-MG1655	AACCCCTGCGGTCAGGTAGA	E. coli	MG1655	MG1655	4115927	4115950	eCas9	5.53402	Endogenous	CGGAAACCCCTGCGGTCAGGTAGATGGCCA	GTTTTAGAGCTAGAAATAGCAAGTTAAAATAAGGCTAGTCCGTTATCAACTTGAAAAAGTGGCACCGAGTCGGTGC	AACCCCTGCGGTCAGGTAGA	.......((((.(.(((...(((((((.((((....))))...)))))))...))).).)))).....((((....)))).((((((...))))))	-23.7	-4.1
Guo2018-MG1655	AGCAATGCACTGGCCTTTCA	E. coli	MG1655	MG1655	4116074	4116097	eCas9	28.6052	Endogenous	ATTCAGCAATGCACTGGCCTTTCAAGGTTG	GTTTTAGAGCTAGAAATAGCAAGTTAAAATAAGGCTAGTCCGTTATCAACTTGAAAAAGTGGCACCGAGTCGGTGC	AGCAATGCACTGGCCTTTCA	...((((.(((((((((...(((((((.((((....))))...)))))))))))))))).))))....((((....)))).((((((...))))))	-30.8	0
Guo2018-MG1655	CACAATGCAATGGTAACAGC	E. coli	MG1655	MG1655	4115886	4115909	eCas9	24.3378	Endogenous	CAGCCACAATGCAATGGTAACAGCGGGATT	GTTTTAGAGCTAGAAATAGCAAGTTAAAATAAGGCTAGTCCGTTATCAACTTGAAAAAGTGGCACCGAGTCGGTGC	CACAATGCAATGGTAACAGC	(((....((((((((((((((((((((.((((....))))...)))))))...))).....)))))))..))).....)))((((((...))))))	-22.7	0
Guo2018-MG1655	GCAACTTGTGAAACGATAAA	E. coli	MG1655	MG1655	4115829	4115852	eCas9	20.0393	Endogenous	GCCGGCAACTTGTGAAACGATAAAAGGAAT	GTTTTAGAGCTAGAAATAGCAAGTTAAAATAAGGCTAGTCCGTTATCAACTTGAAAAAGTGGCACCGAGTCGGTGC	GCAACTTGTGAAACGATAAA	........(((((((....(((((((..((((....)))).........)))))))....)))).)))((((....)))).((((((...))))))	-19.1	0
Guo2018-MG1655	CGAGGAATTCAGCAATGCAC	E. coli	MG1655	MG1655	4116064	4116087	eCas9	7.95633	Endogenous	GTACCGAGGAATTCAGCAATGCACTGGCCT	GTTTTAGAGCTAGAAATAGCAAGTTAAAATAAGGCTAGTCCGTTATCAACTTGAAAAAGTGGCACCGAGTCGGTGC	CGAGGAATTCAGCAATGCAC	...(((....(((.......(((((((.((((....))))...)))))))...)))..))).......((((....)))).((((((...))))))	-19.1	0
Guo2018-MG1655	ACAAAATTGATATGAGGATT	E. coli	MG1655	MG1655	4115676	4115699	eCas9	26.8275	Endogenous	CTGCACAAAATTGATATGAGGATTAGGGTA	GTTTTAGAGCTAGAAATAGCAAGTTAAAATAAGGCTAGTCCGTTATCAACTTGAAAAAGTGGCACCGAGTCGGTGC	ACAAAATTGATATGAGGATT	.......(((((...(((((((((((..((((....)))).........)))))).)))))..)))))((((....)))).((((((...))))))	-24.1	0
Guo2018-MG1655	GATCAGCCCCATCAGAATAG	E. coli	MG1655	MG1655	4115624	4115647	eCas9	29.4882	Endogenous	CCAGGATCAGCCCCATCAGAATAGCGGTAA	GTTTTAGAGCTAGAAATAGCAAGTTAAAATAAGGCTAGTCCGTTATCAACTTGAAAAAGTGGCACCGAGTCGGTGC	GATCAGCCCCATCAGAATAG	(((.((((............(((((((.((((....))))...)))))))..)))).)))........((((....)))).((((((...))))))	-20.8	0
Guo2018-MG1655	TGCCATCGTCCGTTAACGCC	E. coli	MG1655	MG1655	4115602	4115625	eCas9	20.0868	Endogenous	CCGTTGCCATCGTCCGTTAACGCCAGGATC	GTTTTAGAGCTAGAAATAGCAAGTTAAAATAAGGCTAGTCCGTTATCAACTTGAAAAAGTGGCACCGAGTCGGTGC	TGCCATCGTCCGTTAACGCC	.................((((((((((.((((....))))...)))))))..))).............((((....)))).((((((...))))))	-19.9	0
Guo2018-MG1655	TCATGGCAAAACCTGTCAAT	E. coli	MG1655	MG1655	4115506	4115529	eCas9	29.9038	Endogenous	GGGTTCATGGCAAAACCTGTCAATGGGCCC	GTTTTAGAGCTAGAAATAGCAAGTTAAAATAAGGCTAGTCCGTTATCAACTTGAAAAAGTGGCACCGAGTCGGTGC	TCATGGCAAAACCTGTCAAT	..((((....((..(((..((((((((.((((....))))...)))))))).)))..)))))).....((((....)))).((((((...))))))	-21.1	-3.3
Guo2018-MG1655	TCGGACCGAAGTCACGCGCT	E. coli	MG1655	MG1655	4115482	4115505	eCas9	26.4907	Endogenous	ACTTTCGGACCGAAGTCACGCGCTGGGTTC	GTTTTAGAGCTAGAAATAGCAAGTTAAAATAAGGCTAGTCCGTTATCAACTTGAAAAAGTGGCACCGAGTCGGTGC	TCGGACCGAAGTCACGCGCT	.(((((...((((((..((((((((.......))))))))..))........)))).)))))......((((....)))).((((((...))))))	-25.7	-2.4
Guo2018-MG1655	GTAAGGAATGTCTCTGCCGC	E. coli	MG1655	MG1655	4115417	4115440	eCas9	32.6256	Endogenous	GGAAGTAAGGAATGTCTCTGCCGCCGGTAA	GTTTTAGAGCTAGAAATAGCAAGTTAAAATAAGGCTAGTCCGTTATCAACTTGAAAAAGTGGCACCGAGTCGGTGC	GTAAGGAATGTCTCTGCCGC	(((((((....((..(((..(((((((.((((....))))...)))))))..))).))))).))))..((((....)))).((((((...))))))	-23.8	-1
Guo2018-MG1655	CTACAATCGCGCCAACGATA	E. coli	MG1655	MG1655	4115374	4115397	eCas9	25.4843	Endogenous	GCACCTACAATCGCGCCAACGATAGGGCCG	GTTTTAGAGCTAGAAATAGCAAGTTAAAATAAGGCTAGTCCGTTATCAACTTGAAAAAGTGGCACCGAGTCGGTGC	CTACAATCGCGCCAACGATA	.............((((.((((((((..((((....)))).........))))))))...))))....((((....)))).((((((...))))))	-18.8	-2.1
Guo2018-MG1655	GCGACCAATCAGTTTGCGGT	E. coli	MG1655	MG1655	4115342	4115365	eCas9	32.6194	Endogenous	AATGGCGACCAATCAGTTTGCGGTAGGCAA	GTTTTAGAGCTAGAAATAGCAAGTTAAAATAAGGCTAGTCCGTTATCAACTTGAAAAAGTGGCACCGAGTCGGTGC	GCGACCAATCAGTTTGCGGT	...............((..((((((((.((((....))))...))))))))..)).............((((....)))).((((((...))))))	-19.5	-2.4
Guo2018-MG1655	CACGCGGGGGTTAGCAAAAG	E. coli	MG1655	MG1655	3559439	3559462	eCas9	7.11343	Endogenous	GCGCCACGCGGGGGTTAGCAAAAGAGGTAA	GTTTTAGAGCTAGAAATAGCAAGTTAAAATAAGGCTAGTCCGTTATCAACTTGAAAAAGTGGCACCGAGTCGGTGC	CACGCGGGGGTTAGCAAAAG	...(((((..(((((.....(((((((.((((....))))...)))))))...)))))))))).....((((....)))).((((((...))))))	-25.9	-1.7
Guo2018-MG1655	CAGCTCGCCGCCAGATAACG	E. coli	MG1655	MG1655	3559269	3559292	eCas9	7.04678	Endogenous	CTGCCAGCTCGCCGCCAGATAACGCGGATC	GTTTTAGAGCTAGAAATAGCAAGTTAAAATAAGGCTAGTCCGTTATCAACTTGAAAAAGTGGCACCGAGTCGGTGC	CAGCTCGCCGCCAGATAACG	..(((((..(((.((((((((((((((.((((....))))...))))))..........)))))))).((((....)))))))..)))))......	-25.1	-0.1
Guo2018-MG1655	CGGACCTGCGCGTTCACGCA	E. coli	MG1655	MG1655	3559190	3559213	eCas9	21.3627	Endogenous	TTACCGGACCTGCGCGTTCACGCAAGGCGG	GTTTTAGAGCTAGAAATAGCAAGTTAAAATAAGGCTAGTCCGTTATCAACTTGAAAAAGTGGCACCGAGTCGGTGC	CGGACCTGCGCGTTCACGCA	(((((..(((((....))).(((((((.((((....))))...)))))))...))..)))))......((((....)))).((((((...))))))	-27.4	-3.2
Guo2018-MG1655	CAAACGCCTGCGCCACGCGG	E. coli	MG1655	MG1655	3559426	3559449	eCas9	5.67569	Endogenous	TCAACAAACGCCTGCGCCACGCGGGGGTTA	GTTTTAGAGCTAGAAATAGCAAGTTAAAATAAGGCTAGTCCGTTATCAACTTGAAAAAGTGGCACCGAGTCGGTGC	CAAACGCCTGCGCCACGCGG	.....(((((((...)))))))......((((....))))(((((...((((.(......).)))).))))).........((((((...))))))	-24.4	-4.2
Guo2018-MG1655	CTGATCGCCGAGAATTTGCA	E. coli	MG1655	MG1655	3559124	3559147	eCas9	22.7658	Endogenous	CTTCCTGATCGCCGAGAATTTGCATGGCAA	GTTTTAGAGCTAGAAATAGCAAGTTAAAATAAGGCTAGTCCGTTATCAACTTGAAAAAGTGGCACCGAGTCGGTGC	CTGATCGCCGAGAATTTGCA	.((((.((.((......((.(((((((.((((....))))...)))))))...))...)).)).))))((((....)))).((((((...))))))	-20.8	0
Guo2018-MG1655	CAATTAGCTTACCGCTACCG	E. coli	MG1655	MG1655	3558949	3558972	eCas9	8.95956	Endogenous	ATGACAATTAGCTTACCGCTACCGAGGCGT	GTTTTAGAGCTAGAAATAGCAAGTTAAAATAAGGCTAGTCCGTTATCAACTTGAAAAAGTGGCACCGAGTCGGTGC	CAATTAGCTTACCGCTACCG	....((((((((((....))))....)))))).......((((((...((((.(......).)))).))))))........((((((...))))))	-22.9	-2.7
Guo2018-MG1655	CCAGAAAGCCCGCCAAACCA	E. coli	MG1655	MG1655	3558870	3558893	eCas9	5.576	Endogenous	CACGCCAGAAAGCCCGCCAAACCACGGCCC	GTTTTAGAGCTAGAAATAGCAAGTTAAAATAAGGCTAGTCCGTTATCAACTTGAAAAAGTGGCACCGAGTCGGTGC	CCAGAAAGCCCGCCAAACCA	...((.(((..((....((.(((((((.((((....))))...)))))))..))...))..))).)).((((....)))).((((((...))))))	-18.1	0
Guo2018-MG1655	TGCAGGTAAATGCCACTTTG	E. coli	MG1655	MG1655	3558798	3558821	eCas9	29.9415	Endogenous	ACGTTGCAGGTAAATGCCACTTTGCGGATC	GTTTTAGAGCTAGAAATAGCAAGTTAAAATAAGGCTAGTCCGTTATCAACTTGAAAAAGTGGCACCGAGTCGGTGC	TGCAGGTAAATGCCACTTTG	.(((......)))((((((.........((((....))))(((((...((((.(......).)))).)))))...))))))((((((...))))))	-20.4	-2.1
Guo2018-MG1655	CCCAAACAAATCAAACCATC	E. coli	MG1655	MG1655	3558737	3558760	eCas9	17.7433	Endogenous	ACATCCCAAACAAATCAAACCATCCGGCGA	GTTTTAGAGCTAGAAATAGCAAGTTAAAATAAGGCTAGTCCGTTATCAACTTGAAAAAGTGGCACCGAGTCGGTGC	CCCAAACAAATCAAACCATC	...............((...(((((((.((((....))))...)))))))..))..............((((....)))).((((((...))))))	-16.2	0
Guo2018-MG1655	GTCGCTTATTCCACACAAAA	E. coli	MG1655	MG1655	3559482	3559505	eCas9	19.6684	Endogenous	TGCTGTCGCTTATTCCACACAAAAGGGGAC	GTTTTAGAGCTAGAAATAGCAAGTTAAAATAAGGCTAGTCCGTTATCAACTTGAAAAAGTGGCACCGAGTCGGTGC	GTCGCTTATTCCACACAAAA	..(((((.(((.................((((....))))(((((...((((.(......).)))).)))))))).)))))((((((...))))))	-18.6	0
Guo2018-MG1655	TGTCGCTTATTCCACACAAA	E. coli	MG1655	MG1655	3559481	3559504	eCas9	24.1204	Endogenous	TTGCTGTCGCTTATTCCACACAAAAGGGGA	GTTTTAGAGCTAGAAATAGCAAGTTAAAATAAGGCTAGTCCGTTATCAACTTGAAAAAGTGGCACCGAGTCGGTGC	TGTCGCTTATTCCACACAAA	...(((((.(((................((((....))))(((((...((((.(......).)))).)))))))).)))))((((((...))))))	-18.6	0
Guo2018-MG1655	GTTCTACCCAACCTGGTTTT	E. coli	MG1655	MG1655	4115103	4115126	eCas9	32.9071	Endogenous	TCGTGTTCTACCCAACCTGGTTTTGGGTAG	GTTTTAGAGCTAGAAATAGCAAGTTAAAATAAGGCTAGTCCGTTATCAACTTGAAAAAGTGGCACCGAGTCGGTGC	GTTCTACCCAACCTGGTTTT	............(((((((((((((((.((((....))))...)))))))))))))))..........((((....)))).((((((...))))))	-26.8	-0.9
Guo2018-MG1655	ACCGATAGCTGCAATTTGAT	E. coli	MG1655	MG1655	4115008	4115031	eCas9	10.3693	Endogenous	TAATACCGATAGCTGCAATTTGATCGGAAC	GTTTTAGAGCTAGAAATAGCAAGTTAAAATAAGGCTAGTCCGTTATCAACTTGAAAAAGTGGCACCGAGTCGGTGC	ACCGATAGCTGCAATTTGAT	...((((((..........((((((((.((((....))))...))))))))..........)))))).((((....)))).((((((...))))))	-21.5	0
Guo2018-MG1655	TAAATGCTCGCAGATTTCTG	E. coli	MG1655	MG1655	4114897	4114920	eCas9	10.569	Endogenous	GTTTTAAATGCTCGCAGATTTCTGCGGTAC	GTTTTAGAGCTAGAAATAGCAAGTTAAAATAAGGCTAGTCCGTTATCAACTTGAAAAAGTGGCACCGAGTCGGTGC	TAAATGCTCGCAGATTTCTG	.....(((.((..((((((((((....)))))))))).)).)))....((((.(......).))))..((((....)))).((((((...))))))	-23	-0.3
Guo2018-MG1655	CGCGGGAGCTGGTGGTGCCC	E. coli	MG1655	MG1655	4115190	4115213	eCas9	9.31521	Endogenous	ACCGCGCGGGAGCTGGTGGTGCCCTGGTCG	GTTTTAGAGCTAGAAATAGCAAGTTAAAATAAGGCTAGTCCGTTATCAACTTGAAAAAGTGGCACCGAGTCGGTGC	CGCGGGAGCTGGTGGTGCCC	.((((..((((((.......(((((((.((((....))))...)))))))...)))))))))).....((((....)))).((((((...))))))	-25	-4.6
Guo2018-MG1655	GAGAGCCTTCCACATGGTCG	E. coli	MG1655	MG1655	4114788	4114811	eCas9	17.7928	Endogenous	TCGCGAGAGCCTTCCACATGGTCGAGGATC	GTTTTAGAGCTAGAAATAGCAAGTTAAAATAAGGCTAGTCCGTTATCAACTTGAAAAAGTGGCACCGAGTCGGTGC	GAGAGCCTTCCACATGGTCG	.((((((..((....))..))))))...((((....))))(((((...((((.(......).)))).))))).........((((((...))))))	-22.3	-2.6
Guo2018-MG1655	CATTACGACCGCGCGGGAGC	E. coli	MG1655	MG1655	4115179	4115202	eCas9	22.8688	Endogenous	GATCCATTACGACCGCGCGGGAGCTGGTGG	GTTTTAGAGCTAGAAATAGCAAGTTAAAATAAGGCTAGTCCGTTATCAACTTGAAAAAGTGGCACCGAGTCGGTGC	CATTACGACCGCGCGGGAGC	............(((((((((((((((.((((....))))...)))))))...)))..))))).....((((....)))).((((((...))))))	-22.9	-2
Guo2018-MG1655	GTGATCCATTACGACCGCGC	E. coli	MG1655	MG1655	4115173	4115196	eCas9	32.9481	Endogenous	CATCGTGATCCATTACGACCGCGCGGGAGC	GTTTTAGAGCTAGAAATAGCAAGTTAAAATAAGGCTAGTCCGTTATCAACTTGAAAAAGTGGCACCGAGTCGGTGC	GTGATCCATTACGACCGCGC	((((....))))(((.((..(((((((.((((....))))...)))))))...))..)))........((((....)))).((((((...))))))	-20	-2.5
Guo2018-MG1655	CGTTGGTGTAATCGGTCACA	E. coli	MG1655	MG1655	4114686	4114709	eCas9	31.9191	Endogenous	GAGGCGTTGGTGTAATCGGTCACATGGACA	GTTTTAGAGCTAGAAATAGCAAGTTAAAATAAGGCTAGTCCGTTATCAACTTGAAAAAGTGGCACCGAGTCGGTGC	CGTTGGTGTAATCGGTCACA	.(((((((....(((.(..(((((((..((((....)))).........))))))).).))).)))))))...........((((((...))))))	-22.3	-1.8
Guo2018-MG1655	ACTTCTGGCAGCATCTCGCG	E. coli	MG1655	MG1655	4114592	4114615	eCas9	12.4014	Endogenous	ACGCACTTCTGGCAGCATCTCGCGCGGAAT	GTTTTAGAGCTAGAAATAGCAAGTTAAAATAAGGCTAGTCCGTTATCAACTTGAAAAAGTGGCACCGAGTCGGTGC	ACTTCTGGCAGCATCTCGCG	..((((((((((........))).....)))))))....((((((...((((.(......).)))).))))))........((((((...))))))	-20.7	-1
Guo2018-MG1655	CATAAAGCAGCCAGTGCCAT	E. coli	MG1655	MG1655	4114429	4114452	eCas9	5.9223	Endogenous	TCAGCATAAAGCAGCCAGTGCCATAGGTGT	GTTTTAGAGCTAGAAATAGCAAGTTAAAATAAGGCTAGTCCGTTATCAACTTGAAAAAGTGGCACCGAGTCGGTGC	CATAAAGCAGCCAGTGCCAT	...............(((.((((((((.((((....))))...)))))))).))).............((((....)))).((((((...))))))	-22.8	-1.9
Guo2018-MG1655	CACTTCGCCAGTCGGGCCGC	E. coli	MG1655	MG1655	4114348	4114371	eCas9	26.2124	Endogenous	AGTTCACTTCGCCAGTCGGGCCGCAGGCGA	GTTTTAGAGCTAGAAATAGCAAGTTAAAATAAGGCTAGTCCGTTATCAACTTGAAAAAGTGGCACCGAGTCGGTGC	CACTTCGCCAGTCGGGCCGC	.....(((((.(((((((((.((((...((((....))))(((((...((((.(......).)))).))))).)))).))))).)))).).)))).	-27	-3.5
Guo2018-MG1655	TTTGCTGGCAGCGTATGCTC	E. coli	MG1655	MG1655	2348881	2348904	eCas9	17.9432	Endogenous	CGCTTTTGCTGGCAGCGTATGCTCCGGCAA	GTTTTAGAGCTAGAAATAGCAAGTTAAAATAAGGCTAGTCCGTTATCAACTTGAAAAAGTGGCACCGAGTCGGTGC	TTTGCTGGCAGCGTATGCTC	...(((((((((....))).(((((((.((((....))))...)))))))...)))))).........((((....)))).((((((...))))))	-22.8	-3.1
Guo2018-MG1655	CAGTAACACGATCGAGGTAA	E. coli	MG1655	MG1655	2348774	2348797	eCas9	14.3148	Endogenous	ACATCAGTAACACGATCGAGGTAATGGTCA	GTTTTAGAGCTAGAAATAGCAAGTTAAAATAAGGCTAGTCCGTTATCAACTTGAAAAAGTGGCACCGAGTCGGTGC	CAGTAACACGATCGAGGTAA	..(((((..(((..((.(..(((((((.((((....))))...)))))))..).)).))).)))))..((((....)))).((((((...))))))	-21.4	0
Guo2018-MG1655	GTTTTCAATATCGAAACCTT	E. coli	MG1655	MG1655	2348658	2348681	eCas9	15.3538	Endogenous	TACCGTTTTCAATATCGAAACCTTCGGTAA	GTTTTAGAGCTAGAAATAGCAAGTTAAAATAAGGCTAGTCCGTTATCAACTTGAAAAAGTGGCACCGAGTCGGTGC	GTTTTCAATATCGAAACCTT	..((((......))))(((((((((((.((((....))))...)))))))))))..............((((....)))).((((((...))))))	-24	-0.5
Guo2018-MG1655	GGAAGTCGGACTTACCCATT	E. coli	MG1655	MG1655	2348603	2348626	eCas9	29.452	Endogenous	ACCCGGAAGTCGGACTTACCCATTGGGAAA	GTTTTAGAGCTAGAAATAGCAAGTTAAAATAAGGCTAGTCCGTTATCAACTTGAAAAAGTGGCACCGAGTCGGTGC	GGAAGTCGGACTTACCCATT	.((...((((((..((..(((((((((.((((....))))...)))))))))))..))))))...)).((((....)))).((((((...))))))	-30.1	-2
Guo2018-MG1655	TATCCTTCCCTTCCTGATGA	E. coli	MG1655	MG1655	2348480	2348503	eCas9	19.0038	Endogenous	GCAATATCCTTCCCTTCCTGATGATGGAAC	GTTTTAGAGCTAGAAATAGCAAGTTAAAATAAGGCTAGTCCGTTATCAACTTGAAAAAGTGGCACCGAGTCGGTGC	TATCCTTCCCTTCCTGATGA	....((..((((........(((((((.((((....))))...)))))))))))..))..........((((....)))).((((((...))))))	-17.8	0
Guo2018-MG1655	ATAAACTTTATCGTCTTTAC	E. coli	MG1655	MG1655	2348415	2348438	eCas9	17.3702	Endogenous	GCAAATAAACTTTATCGTCTTTACCGGTGT	GTTTTAGAGCTAGAAATAGCAAGTTAAAATAAGGCTAGTCCGTTATCAACTTGAAAAAGTGGCACCGAGTCGGTGC	ATAAACTTTATCGTCTTTAC	............(((((...(((((((.((((....))))...)))))))))))).............((((....)))).((((((...))))))	-19.3	0
Guo2018-MG1655	ATTGAGCTCCATGCCCATTT	E. coli	MG1655	MG1655	2348340	2348363	eCas9	18.756	Endogenous	CCAGATTGAGCTCCATGCCCATTTTGGGTT	GTTTTAGAGCTAGAAATAGCAAGTTAAAATAAGGCTAGTCCGTTATCAACTTGAAAAAGTGGCACCGAGTCGGTGC	ATTGAGCTCCATGCCCATTT	............(((...(((((((((.((((....))))...)))))))))))).............((((....)))).((((((...))))))	-21.2	-1.9
Guo2018-MG1655	TAATTAACCCAGCTTCCATC	E. coli	MG1655	MG1655	2348266	2348289	eCas9	21.6002	Endogenous	GTTGTAATTAACCCAGCTTCCATCCGGCTG	GTTTTAGAGCTAGAAATAGCAAGTTAAAATAAGGCTAGTCCGTTATCAACTTGAAAAAGTGGCACCGAGTCGGTGC	TAATTAACCCAGCTTCCATC	....((((...(((.((...(((((((.((((....))))...)))))))..))..)))..))))...((((....)))).((((((...))))))	-18.9	0
Guo2018-MG1655	ATATTCCGCCACCTGTTTCA	E. coli	MG1655	MG1655	2348214	2348237	eCas9	18.6039	Endogenous	CTGCATATTCCGCCACCTGTTTCATGGCAC	GTTTTAGAGCTAGAAATAGCAAGTTAAAATAAGGCTAGTCCGTTATCAACTTGAAAAAGTGGCACCGAGTCGGTGC	ATATTCCGCCACCTGTTTCA	.......((((((((((((((((....)))).)))))))((((((...((((.(......).)))).)))))).....)))))((((...))))..	-23	0
Guo2018-MG1655	TCATATAACTGATTCACATC	E. coli	MG1655	MG1655	2348038	2348061	eCas9	31.2296	Endogenous	AGCATCATATAACTGATTCACATCAGGAGT	GTTTTAGAGCTAGAAATAGCAAGTTAAAATAAGGCTAGTCCGTTATCAACTTGAAAAAGTGGCACCGAGTCGGTGC	TCATATAACTGATTCACATC	....(((((.((((..(...(((((((.((((....))))...)))))))...)..)))).)))))..((((....)))).((((((...))))))	-21	0
Guo2018-MG1655	AAGAACGCAACGGAGGCTAA	E. coli	MG1655	MG1655	2349034	2349057	eCas9	26.9692	Endogenous	CTGCAAGAACGCAACGGAGGCTAATGGCAT	GTTTTAGAGCTAGAAATAGCAAGTTAAAATAAGGCTAGTCCGTTATCAACTTGAAAAAGTGGCACCGAGTCGGTGC	AAGAACGCAACGGAGGCTAA	........((((((((((..(((((((.((((....))))...)))))))..))))..))))))....((((....)))).((((((...))))))	-28.3	-0.2
Guo2018-MG1655	AATCATACAAATCATATCGA	E. coli	MG1655	MG1655	2349331	2349354	eCas9	33.5011	Endogenous	TAACAATCATACAAATCATATCGACGGTTG	GTTTTAGAGCTAGAAATAGCAAGTTAAAATAAGGCTAGTCCGTTATCAACTTGAAAAAGTGGCACCGAGTCGGTGC	AATCATACAAATCATATCGA	................(((((((....(((..((..((((.............)))).)).)))...))))))).......((((((...))))))	-17.3	0
Guo2018-MG1655	GCCGTACCTGCCGCTTTTTT	E. coli	MG1655	MG1655	2349245	2349268	eCas9	32.0377	Endogenous	CGCTGCCGTACCTGCCGCTTTTTTCGGTGC	GTTTTAGAGCTAGAAATAGCAAGTTAAAATAAGGCTAGTCCGTTATCAACTTGAAAAAGTGGCACCGAGTCGGTGC	GCCGTACCTGCCGCTTTTTT	((((.(((((((((((((((........((((....))))(((((...((((.(......).)))).)))))))))))))))))..).))))))..	-25.4	-1.3
Guo2018-MG1655	CGCCGCCAGAATCAAACCTG	E. coli	MG1655	MG1655	2350084	2350107	eCas9	9.87209	Endogenous	CTGCCGCCGCCAGAATCAAACCTGCGGGCA	GTTTTAGAGCTAGAAATAGCAAGTTAAAATAAGGCTAGTCCGTTATCAACTTGAAAAAGTGGCACCGAGTCGGTGC	CGCCGCCAGAATCAAACCTG	.((((((((........)))))......((((....))))............))).............((((....)))).((((((...))))))	-22.6	-0.5
Guo2018-MG1655	GCAATGCTCGACGTCGCCCA	E. coli	MG1655	MG1655	2350034	2350057	eCas9	18.6679	Endogenous	CACCGCAATGCTCGACGTCGCCCATGGCAC	GTTTTAGAGCTAGAAATAGCAAGTTAAAATAAGGCTAGTCCGTTATCAACTTGAAAAAGTGGCACCGAGTCGGTGC	GCAATGCTCGACGTCGCCCA	.........(((...(((..(((((((.((((....))))...)))))))..)))..)))........((((....)))).((((((...))))))	-24.4	-1.2
Guo2018-MG1655	TGCACCATAGTACGACCACA	E. coli	MG1655	MG1655	2349956	2349979	eCas9	21.0079	Endogenous	CCAGTGCACCATAGTACGACCACACGGCGG	GTTTTAGAGCTAGAAATAGCAAGTTAAAATAAGGCTAGTCCGTTATCAACTTGAAAAAGTGGCACCGAGTCGGTGC	TGCACCATAGTACGACCACA	.(((((.........((((..(((((..((((....)))).((((...((((.(......).)))).)))))))))..)))).........)))))	-17.7	0
Guo2018-MG1655	ATAAGTCGGATCGATCTCCG	E. coli	MG1655	MG1655	2350327	2350350	eCas9	20.0855	Endogenous	GACGATAAGTCGGATCGATCTCCGCGGCAG	GTTTTAGAGCTAGAAATAGCAAGTTAAAATAAGGCTAGTCCGTTATCAACTTGAAAAAGTGGCACCGAGTCGGTGC	ATAAGTCGGATCGATCTCCG	......(((((...(((...(((((((.((((....))))...))))))).)))...)))))......((((....)))).((((((...))))))	-21.8	-3.1
Guo2018-MG1655	ATCCCCAGCAGGAACAGCAG	E. coli	MG1655	MG1655	2349857	2349880	eCas9	5.11091	Endogenous	GGCCATCCCCAGCAGGAACAGCAGCGGCGG	GTTTTAGAGCTAGAAATAGCAAGTTAAAATAAGGCTAGTCCGTTATCAACTTGAAAAAGTGGCACCGAGTCGGTGC	ATCCCCAGCAGGAACAGCAG	......(((.(((..(((..(((((((.((((....))))...)))))))...)))..))))))....((((....)))).((((((...))))))	-23.8	-1.6
Guo2018-MG1655	CAGCGCAATCGACGATAAGT	E. coli	MG1655	MG1655	2350313	2350336	eCas9	37.2823	Endogenous	TTGCCAGCGCAATCGACGATAAGTCGGATC	GTTTTAGAGCTAGAAATAGCAAGTTAAAATAAGGCTAGTCCGTTATCAACTTGAAAAAGTGGCACCGAGTCGGTGC	CAGCGCAATCGACGATAAGT	.((((.....(((......((((((((.((((....))))...))))))))......)))))))....((((....)))).((((((...))))))	-20.9	0
Guo2018-MG1655	CGGCAAGCCACAGGATTGCG	E. coli	MG1655	MG1655	2349742	2349765	eCas9	7.02897	Endogenous	TCGGCGGCAAGCCACAGGATTGCGGGGTAT	GTTTTAGAGCTAGAAATAGCAAGTTAAAATAAGGCTAGTCCGTTATCAACTTGAAAAAGTGGCACCGAGTCGGTGC	CGGCAAGCCACAGGATTGCG	.((....))...(((((((.(((((((.((((....))))...)))))))...)).))))).......((((....)))).((((((...))))))	-23.2	-4.7
Guo2018-MG1655	ATAAACGAACACGTTGGCGA	E. coli	MG1655	MG1655	2349598	2349621	eCas9	38.6439	Endogenous	GCAGATAAACGAACACGTTGGCGATGGCGA	GTTTTAGAGCTAGAAATAGCAAGTTAAAATAAGGCTAGTCCGTTATCAACTTGAAAAAGTGGCACCGAGTCGGTGC	ATAAACGAACACGTTGGCGA	......((..((((((((..(((((((.((((....))))...)))))))...)))))..)))..)).((((....)))).((((((...))))))	-22	-1.6
Guo2018-MG1655	ATAAAGGAAGTAGGCCCAGG	E. coli	MG1655	MG1655	2349502	2349525	eCas9	8.06313	Endogenous	ATTCATAAAGGAAGTAGGCCCAGGAGGATT	GTTTTAGAGCTAGAAATAGCAAGTTAAAATAAGGCTAGTCCGTTATCAACTTGAAAAAGTGGCACCGAGTCGGTGC	ATAAAGGAAGTAGGCCCAGG	((((.(((....((((....(((((((.((((....))))...)))))))..))))..))).))))..((((....)))).((((((...))))))	-24.4	-0.8
Guo2018-MG1655	CATAGCCAAAGAATATCCCC	E. coli	MG1655	MG1655	2350281	2350304	eCas9	8.82418	Endogenous	GCCGCATAGCCAAAGAATATCCCCAGGAAA	GTTTTAGAGCTAGAAATAGCAAGTTAAAATAAGGCTAGTCCGTTATCAACTTGAAAAAGTGGCACCGAGTCGGTGC	CATAGCCAAAGAATATCCCC	..(((((.............(((((((.((((....))))...)))))))..)))))...........((((....)))).((((((...))))))	-18.9	0
Guo2018-MG1655	CGGTTGCCCCACGGTTGCCA	E. coli	MG1655	MG1655	2349423	2349446	eCas9	24.2558	Endogenous	ACGCCGGTTGCCCCACGGTTGCCACGGAAG	GTTTTAGAGCTAGAAATAGCAAGTTAAAATAAGGCTAGTCCGTTATCAACTTGAAAAAGTGGCACCGAGTCGGTGC	CGGTTGCCCCACGGTTGCCA	.(((((....((((..(((.(((((((.((((....))))...)))))))..)))....))))...)))))..........((((((...))))))	-27	-6.7
Guo2018-MG1655	CTCAACATTGATAGCCTCCG	E. coli	MG1655	MG1655	2350388	2350411	eCas9	7.39855	Endogenous	AATACTCAACATTGATAGCCTCCGTGGCCC	GTTTTAGAGCTAGAAATAGCAAGTTAAAATAAGGCTAGTCCGTTATCAACTTGAAAAAGTGGCACCGAGTCGGTGC	CTCAACATTGATAGCCTCCG	...(((...((((((((...(((((((.((((....))))...))))))).))))).))).)))....((((....)))).((((((...))))))	-24.4	0
Guo2018-MG1655	TTGATAGCCTCCGTGGCCCG	E. coli	MG1655	MG1655	2350395	2350418	eCas9	18.1714	Endogenous	AACATTGATAGCCTCCGTGGCCCGTGGTCT	GTTTTAGAGCTAGAAATAGCAAGTTAAAATAAGGCTAGTCCGTTATCAACTTGAAAAAGTGGCACCGAGTCGGTGC	TTGATAGCCTCCGTGGCCCG	.(((((((.....(((((..(((((((.((((....))))...)))))))..)))))....)))))))((((....)))).((((((...))))))	-30.5	-4.1
Guo2018-MG1655	CTGGTTGAGCATAATACGCA	E. coli	MG1655	MG1655	4113464	4113487	eCas9	32.5608	Endogenous	TGACCTGGTTGAGCATAATACGCATGGCGT	GTTTTAGAGCTAGAAATAGCAAGTTAAAATAAGGCTAGTCCGTTATCAACTTGAAAAAGTGGCACCGAGTCGGTGC	CTGGTTGAGCATAATACGCA	..((((((...((((..(((((((((..((((....)))).........))))))).))..))))))))))..........((((((...))))))	-20.1	-0.4
Guo2018-MG1655	GGTGACGCGGGAAAATTCGA	E. coli	MG1655	MG1655	4113563	4113586	eCas9	29.8994	Endogenous	ATTCGGTGACGCGGGAAAATTCGATGGCAA	GTTTTAGAGCTAGAAATAGCAAGTTAAAATAAGGCTAGTCCGTTATCAACTTGAAAAAGTGGCACCGAGTCGGTGC	GGTGACGCGGGAAAATTCGA	((((((...(((....((..(((((((.((((....))))...)))))))..))....))))))))).((((....)))).((((((...))))))	-24.6	-0.3
Guo2018-MG1655	TCAATGGTGCCTTTGGCTCC	E. coli	MG1655	MG1655	4113201	4113224	eCas9	29.3383	Endogenous	CAGATCAATGGTGCCTTTGGCTCCCGGCCC	GTTTTAGAGCTAGAAATAGCAAGTTAAAATAAGGCTAGTCCGTTATCAACTTGAAAAAGTGGCACCGAGTCGGTGC	TCAATGGTGCCTTTGGCTCC	..(((((.((...(((((..(((((((.((((....))))...)))))))..))))))))))))....((((....)))).((((((...))))))	-24.7	-4.7
Guo2018-MG1655	GTTACCGTCAGTTCGCTCAA	E. coli	MG1655	MG1655	4113123	4113146	eCas9	34.1358	Endogenous	AATCGTTACCGTCAGTTCGCTCAACGGTTT	GTTTTAGAGCTAGAAATAGCAAGTTAAAATAAGGCTAGTCCGTTATCAACTTGAAAAAGTGGCACCGAGTCGGTGC	GTTACCGTCAGTTCGCTCAA	..............((((........)))).........((((((...((((.(......).)))).))))))........((((((...))))))	-19.1	0
Guo2018-MG1655	TTGCTGCATTTCAGCGATAA	E. coli	MG1655	MG1655	4113074	4113097	eCas9	24.382	Endogenous	CGAGTTGCTGCATTTCAGCGATAACGGCAT	GTTTTAGAGCTAGAAATAGCAAGTTAAAATAAGGCTAGTCCGTTATCAACTTGAAAAAGTGGCACCGAGTCGGTGC	TTGCTGCATTTCAGCGATAA	..((((.....))))(((.(((((((..((((....)))).........))))))).)))........((((....)))).((((((...))))))	-21.6	-5.2
Guo2018-MG1655	TGGCATACAGGTGAGAATTG	E. coli	MG1655	MG1655	4113008	4113031	eCas9	26.0278	Endogenous	TGTCTGGCATACAGGTGAGAATTGAGGCCG	GTTTTAGAGCTAGAAATAGCAAGTTAAAATAAGGCTAGTCCGTTATCAACTTGAAAAAGTGGCACCGAGTCGGTGC	TGGCATACAGGTGAGAATTG	.........((((((.((((((((((..((((....)))).........)))))))))).).))))).((((....)))).((((((...))))))	-21.5	0
Guo2018-MG1655	TCATGTCGCCATCTAATGCG	E. coli	MG1655	MG1655	4112917	4112940	eCas9	23.3522	Endogenous	CCGTTCATGTCGCCATCTAATGCGCGGATC	GTTTTAGAGCTAGAAATAGCAAGTTAAAATAAGGCTAGTCCGTTATCAACTTGAAAAAGTGGCACCGAGTCGGTGC	TCATGTCGCCATCTAATGCG	.......(((.(((((.......)))))((((....))))............))).............((((....)))).((((((...))))))	-18.8	-1.2
Guo2018-MG1655	GCCCAGGCGCAATACTTTAC	E. coli	MG1655	MG1655	4112792	4112815	eCas9	19.7622	Endogenous	TATCGCCCAGGCGCAATACTTTACCGGCTT	GTTTTAGAGCTAGAAATAGCAAGTTAAAATAAGGCTAGTCCGTTATCAACTTGAAAAAGTGGCACCGAGTCGGTGC	GCCCAGGCGCAATACTTTAC	.....((((...((((((..(((((((.((((....))))...))))))))))).))...))))....((((....)))).((((((...))))))	-18.8	-1.7
Guo2018-MG1655	GCCTTCCAGCAGATCGCCTT	E. coli	MG1655	MG1655	4112723	4112746	eCas9	19.0663	Endogenous	TAATGCCTTCCAGCAGATCGCCTTTGGTAA	GTTTTAGAGCTAGAAATAGCAAGTTAAAATAAGGCTAGTCCGTTATCAACTTGAAAAAGTGGCACCGAGTCGGTGC	GCCTTCCAGCAGATCGCCTT	.......(((.(((.((((((((((((.((((....))))...))))))))))))..))).)))....((((....)))).((((((...))))))	-29.5	-0.8
Guo2018-MG1655	GCCGCGGATCAGCAGCGTTT	E. coli	MG1655	MG1655	4112672	4112695	eCas9	26.5375	Endogenous	ACTTGCCGCGGATCAGCAGCGTTTCGGTAG	GTTTTAGAGCTAGAAATAGCAAGTTAAAATAAGGCTAGTCCGTTATCAACTTGAAAAAGTGGCACCGAGTCGGTGC	GCCGCGGATCAGCAGCGTTT	...((((((.(((....((((((((((.((((....))))...))))))))))))).)))))).....((((....)))).((((((...))))))	-29.2	-4.9
Guo2018-MG1655	GATGGACTGAATGCGGCGAA	E. coli	MG1655	MG1655	4112639	4112662	eCas9	29.0518	Endogenous	AGTGGATGGACTGAATGCGGCGAATGGTGC	GTTTTAGAGCTAGAAATAGCAAGTTAAAATAAGGCTAGTCCGTTATCAACTTGAAAAAGTGGCACCGAGTCGGTGC	GATGGACTGAATGCGGCGAA	((((((((......(((...(((((((.((((....))))...)))))))...)))))))))))....((((....)))).((((((...))))))	-27.8	-0.5
Guo2018-MG1655	AGGATGTGCACCTGCATTTC	E. coli	MG1655	MG1655	4112595	4112618	eCas9	11.4865	Endogenous	TCAGAGGATGTGCACCTGCATTTCCGGGTC	GTTTTAGAGCTAGAAATAGCAAGTTAAAATAAGGCTAGTCCGTTATCAACTTGAAAAAGTGGCACCGAGTCGGTGC	AGGATGTGCACCTGCATTTC	.((((..((((.((((((((............))))).))).)).........))..)))).......((((....)))).((((((...))))))	-22.1	-3.6
Guo2018-MG1655	ATAGCAAACTCTAAGCAGTA	E. coli	MG1655	MG1655	4113600	4113623	eCas9	29.2561	Endogenous	TCTCATAGCAAACTCTAAGCAGTAAGGAAT	GTTTTAGAGCTAGAAATAGCAAGTTAAAATAAGGCTAGTCCGTTATCAACTTGAAAAAGTGGCACCGAGTCGGTGC	ATAGCAAACTCTAAGCAGTA	(((((..(((...(((....(((((((.((((....))))...)))))))...))))))..)))))..((((....)))).((((((...))))))	-21.3	0
Guo2018-MG1655	AAACTCTAAGCAGTAAGGAA	E. coli	MG1655	MG1655	4113605	4113628	eCas9	6.89503	Endogenous	TAGCAAACTCTAAGCAGTAAGGAATGGCGC	GTTTTAGAGCTAGAAATAGCAAGTTAAAATAAGGCTAGTCCGTTATCAACTTGAAAAAGTGGCACCGAGTCGGTGC	AAACTCTAAGCAGTAAGGAA	....((((.((..((((.....))))..)))))).....((((((...((((.(......).)))).))))))........((((((...))))))	-19.2	0
Guo2018-MG1655	TGCATCATTTTAGCCCGTGC	E. coli	MG1655	MG1655	2688077	2688100	eCas9	27.7606	Endogenous	GGTATGCATCATTTTAGCCCGTGCGGGCAG	GTTTTAGAGCTAGAAATAGCAAGTTAAAATAAGGCTAGTCCGTTATCAACTTGAAAAAGTGGCACCGAGTCGGTGC	TGCATCATTTTAGCCCGTGC	.........((((((.....(((((((.((((....))))...)))))))..))))))..........((((....)))).((((((...))))))	-21.3	-0.4
Guo2018-MG1655	AGCCCCGTAGTGCACCGCAT	E. coli	MG1655	MG1655	2687977	2688000	eCas9	14.423	Endogenous	ATTCAGCCCCGTAGTGCACCGCATTGGAGT	GTTTTAGAGCTAGAAATAGCAAGTTAAAATAAGGCTAGTCCGTTATCAACTTGAAAAAGTGGCACCGAGTCGGTGC	AGCCCCGTAGTGCACCGCAT	((((.....((((...))))(((((((.((((....))))...)))))))..))))............((((....)))).((((((...))))))	-20.3	-1.3
Guo2018-MG1655	CTGGTGGCTTCCCTGAAAAA	E. coli	MG1655	MG1655	2687842	2687865	eCas9	17.9695	Endogenous	TTCGCTGGTGGCTTCCCTGAAAAAAGGGTT	GTTTTAGAGCTAGAAATAGCAAGTTAAAATAAGGCTAGTCCGTTATCAACTTGAAAAAGTGGCACCGAGTCGGTGC	CTGGTGGCTTCCCTGAAAAA	.(((((((....(((.....(((((((.((((....))))...))))))).....)))...)))))))((((....)))).((((((...))))))	-21.1	-0.3
Guo2018-MG1655	ACCAGTTGTCGTAATGAGCG	E. coli	MG1655	MG1655	2689076	2689099	eCas9	5.1156	Endogenous	CATTACCAGTTGTCGTAATGAGCGGGGAAA	GTTTTAGAGCTAGAAATAGCAAGTTAAAATAAGGCTAGTCCGTTATCAACTTGAAAAAGTGGCACCGAGTCGGTGC	ACCAGTTGTCGTAATGAGCG	...(((((..((((((.(((((((((..((((....)))).........))))))).)).)))))))))))..........((((((...))))))	-22.4	0
Guo2018-MG1655	TACCAGTTGTCGTAATGAGC	E. coli	MG1655	MG1655	2689075	2689098	eCas9	6.80618	Endogenous	GCATTACCAGTTGTCGTAATGAGCGGGGAA	GTTTTAGAGCTAGAAATAGCAAGTTAAAATAAGGCTAGTCCGTTATCAACTTGAAAAAGTGGCACCGAGTCGGTGC	TACCAGTTGTCGTAATGAGC	....(((((..((((((((((((((((.((((....))))...)))))))...)))....)))))))))))..........((((((...))))))	-21.6	0
Guo2018-MG1655	GCTTTGATAAACCTTCGCCA	E. coli	MG1655	MG1655	2688853	2688876	eCas9	23.9675	Endogenous	GCTGGCTTTGATAAACCTTCGCCAGGGTTG	GTTTTAGAGCTAGAAATAGCAAGTTAAAATAAGGCTAGTCCGTTATCAACTTGAAAAAGTGGCACCGAGTCGGTGC	GCTTTGATAAACCTTCGCCA	....((((((..((..(((.(((((((.((((....))))...)))))))..))).))....))))))((((....)))).((((((...))))))	-23.9	0
Guo2018-MG1655	ACCAAAATATTGCCCACGTT	E. coli	MG1655	MG1655	2688592	2688615	eCas9	19.3515	Endogenous	GCCAACCAAAATATTGCCCACGTTCGGCGA	GTTTTAGAGCTAGAAATAGCAAGTTAAAATAAGGCTAGTCCGTTATCAACTTGAAAAAGTGGCACCGAGTCGGTGC	ACCAAAATATTGCCCACGTT	...........(((....(((((((((.((((....))))...)))))))))))).............((((....)))).((((((...))))))	-20.8	0
Guo2018-MG1655	GAGAACGCCCTTCCCCCAGA	E. coli	MG1655	MG1655	2688471	2688494	eCas9	24.7696	Endogenous	CCCAGAGAACGCCCTTCCCCCAGACGGTTG	GTTTTAGAGCTAGAAATAGCAAGTTAAAATAAGGCTAGTCCGTTATCAACTTGAAAAAGTGGCACCGAGTCGGTGC	GAGAACGCCCTTCCCCCAGA	((.((((..((..((.....(((((((.((((....))))...)))))))..))..))..)))).)).((((....)))).((((((...))))))	-21.6	0
Guo2018-MG1655	GTCTTAAAAATTGATGGCGT	E. coli	MG1655	MG1655	2688354	2688377	eCas9	13.8986	Endogenous	AAATGTCTTAAAAATTGATGGCGTTGGGAT	GTTTTAGAGCTAGAAATAGCAAGTTAAAATAAGGCTAGTCCGTTATCAACTTGAAAAAGTGGCACCGAGTCGGTGC	GTCTTAAAAATTGATGGCGT	...........((((((((((((((((.((((....))))...)))))))).........))))))))((((....)))).((((((...))))))	-23.3	-1.3
Guo2018-MG1655	CTTGCCATGCCAGCACCAAC	E. coli	MG1655	MG1655	2689023	2689046	eCas9	17.8944	Endogenous	CAGGCTTGCCATGCCAGCACCAACAGGGGC	GTTTTAGAGCTAGAAATAGCAAGTTAAAATAAGGCTAGTCCGTTATCAACTTGAAAAAGTGGCACCGAGTCGGTGC	CTTGCCATGCCAGCACCAAC	........((.(((......(((((((.((((....))))...)))))))...))).)).........((((....)))).((((((...))))))	-17.8	-0.7
Guo2018-MG1655	AGAGTAACACCTTGAAACGC	E. coli	MG1655	MG1655	2689108	2689131	eCas9	24.3569	Endogenous	GACGAGAGTAACACCTTGAAACGCTGGCCC	GTTTTAGAGCTAGAAATAGCAAGTTAAAATAAGGCTAGTCCGTTATCAACTTGAAAAAGTGGCACCGAGTCGGTGC	AGAGTAACACCTTGAAACGC	.((.((...((((.......(((((((.((((....))))...))))))))))).)).))........((((....)))).((((((...))))))	-18.2	0
Guo2018-MG1655	ATCACTAATCACCGGAGATG	E. coli	MG1655	MG1655	2685703	2685726	eCas9	31.041	Endogenous	GCGCATCACTAATCACCGGAGATGAGGTCA	GTTTTAGAGCTAGAAATAGCAAGTTAAAATAAGGCTAGTCCGTTATCAACTTGAAAAAGTGGCACCGAGTCGGTGC	ATCACTAATCACCGGAGATG	............((((..((((((((..((((....)))).........)))))))).))))......((((....)))).((((((...))))))	-22.2	-0.2
Guo2018-MG1655	CTGATTACGTGCCTCAACAA	E. coli	MG1655	MG1655	2685634	2685657	eCas9	11.076	Endogenous	CAAACTGATTACGTGCCTCAACAAAGGTTG	GTTTTAGAGCTAGAAATAGCAAGTTAAAATAAGGCTAGTCCGTTATCAACTTGAAAAAGTGGCACCGAGTCGGTGC	CTGATTACGTGCCTCAACAA	.((((.(((.((((......(((((((.((((....))))...))))))).)))).....))).))))((((....)))).((((((...))))))	-22	0
Guo2018-MG1655	AGAATAATTACCGGCATTCC	E. coli	MG1655	MG1655	2686577	2686600	eCas9	22.6028	Endogenous	GGTAAGAATAATTACCGGCATTCCCGGCTG	GTTTTAGAGCTAGAAATAGCAAGTTAAAATAAGGCTAGTCCGTTATCAACTTGAAAAAGTGGCACCGAGTCGGTGC	AGAATAATTACCGGCATTCC	...........((((...(((((((((.((((....))))...)))))))..))...).)))......((((....)))).((((((...))))))	-19.4	0
Guo2018-MG1655	CTTTGTCGACAGGCTTGGTG	E. coli	MG1655	MG1655	2686494	2686517	eCas9	1.70882	Endogenous	GCGTCTTTGTCGACAGGCTTGGTGAGGAAA	GTTTTAGAGCTAGAAATAGCAAGTTAAAATAAGGCTAGTCCGTTATCAACTTGAAAAAGTGGCACCGAGTCGGTGC	CTTTGTCGACAGGCTTGGTG	...((..(((.((((.(((.(((((((.((((....))))...)))))))...))))))).)))..))((((....)))).((((((...))))))	-23.8	-2.2
Guo2018-MG1655	TGCCTCGCGCCAGCGTTCAT	E. coli	MG1655	MG1655	2686420	2686443	eCas9	17.843	Endogenous	CAATTGCCTCGCGCCAGCGTTCATCGGTGG	GTTTTAGAGCTAGAAATAGCAAGTTAAAATAAGGCTAGTCCGTTATCAACTTGAAAAAGTGGCACCGAGTCGGTGC	TGCCTCGCGCCAGCGTTCAT	.(((((((....)))....((((((((.((((....))))...)))))))))))).............((((....)))).((((((...))))))	-23.2	-3.2
Guo2018-MG1655	CCAAGCAGTTTCAGCAATCC	E. coli	MG1655	MG1655	2686760	2686783	eCas9	1.57947	Endogenous	CAGGCCAAGCAGTTTCAGCAATCCCGGATC	GTTTTAGAGCTAGAAATAGCAAGTTAAAATAAGGCTAGTCCGTTATCAACTTGAAAAAGTGGCACCGAGTCGGTGC	CCAAGCAGTTTCAGCAATCC	.......((((((((.............))).)))))..((((((...((((.(......).)))).))))))........((((((...))))))	-18.4	-0.4
Guo2018-MG1655	CTGGGCGAAAATCTCTTTCC	E. coli	MG1655	MG1655	2686300	2686323	eCas9	28.1489	Endogenous	TAGCCTGGGCGAAAATCTCTTTCCCGGTGC	GTTTTAGAGCTAGAAATAGCAAGTTAAAATAAGGCTAGTCCGTTATCAACTTGAAAAAGTGGCACCGAGTCGGTGC	CTGGGCGAAAATCTCTTTCC	.(((((.......((((...(((((((.((((....))))...)))))))))))...)))))......((((....)))).((((((...))))))	-19.8	-0.1
Guo2018-MG1655	ATAAATGGTTTGCTGTTGCG	E. coli	MG1655	MG1655	2686259	2686282	eCas9	18.2302	Endogenous	AGCAATAAATGGTTTGCTGTTGCGCGGGCT	GTTTTAGAGCTAGAAATAGCAAGTTAAAATAAGGCTAGTCCGTTATCAACTTGAAAAAGTGGCACCGAGTCGGTGC	ATAAATGGTTTGCTGTTGCG	...(((((...((((((...(((((((.((((....))))...)))))))..))).))))))))....((((....)))).((((((...))))))	-22.4	-1.4
Guo2018-MG1655	ATAATAAATGCGCAGGTTTA	E. coli	MG1655	MG1655	2686797	2686820	eCas9	30.8772	Endogenous	ACCAATAATAAATGCGCAGGTTTATGGCTC	GTTTTAGAGCTAGAAATAGCAAGTTAAAATAAGGCTAGTCCGTTATCAACTTGAAAAAGTGGCACCGAGTCGGTGC	ATAATAAATGCGCAGGTTTA	......((((.((.(((((.(((((((.((((....))))...))))))).))))).)).))))....((((....)))).((((((...))))))	-22.2	0
Guo2018-MG1655	GCGTTCCGCCTTCCGCCGCC	E. coli	MG1655	MG1655	2686131	2686154	eCas9	6.91804	Endogenous	AATAGCGTTCCGCCTTCCGCCGCCTGGAAT	GTTTTAGAGCTAGAAATAGCAAGTTAAAATAAGGCTAGTCCGTTATCAACTTGAAAAAGTGGCACCGAGTCGGTGC	GCGTTCCGCCTTCCGCCGCC	(((...))).....(((...(((((((.((((....))))...)))))))..))).............((((....)))).((((((...))))))	-22.2	-1.8
Guo2018-MG1655	CACTGTAGCCTTCGCTGGTC	E. coli	MG1655	MG1655	2686731	2686754	eCas9	13.2715	Endogenous	ACCACACTGTAGCCTTCGCTGGTCAGGCGC	GTTTTAGAGCTAGAAATAGCAAGTTAAAATAAGGCTAGTCCGTTATCAACTTGAAAAAGTGGCACCGAGTCGGTGC	CACTGTAGCCTTCGCTGGTC	....(((((....((((((((((((((.((((....))))...)))))))..)))))))..)))))..((((....)))).((((((...))))))	-25.4	-2.7
Guo2018-MG1655	CCGCCAGTGCCGGAATTTTC	E. coli	MG1655	MG1655	2685900	2685923	eCas9	10.5409	Endogenous	CGCTCCGCCAGTGCCGGAATTTTCAGGCTG	GTTTTAGAGCTAGAAATAGCAAGTTAAAATAAGGCTAGTCCGTTATCAACTTGAAAAAGTGGCACCGAGTCGGTGC	CCGCCAGTGCCGGAATTTTC	(((((.((((((...(((((........((((....))))(((((...((((.(......).)))).))))))))))..)))))).).).)))...	-20.6	-1.6
Guo2018-MG1655	TCGCATCGGTAGAGAACGCG	E. coli	MG1655	MG1655	2685804	2685827	eCas9	11.8339	Endogenous	TTCATCGCATCGGTAGAGAACGCGCGGACA	GTTTTAGAGCTAGAAATAGCAAGTTAAAATAAGGCTAGTCCGTTATCAACTTGAAAAAGTGGCACCGAGTCGGTGC	TCGCATCGGTAGAGAACGCG	.......(((((.(.((..(((((((..((((....)))).........))))))).)).).))))).((((....)))).((((((...))))))	-20.3	-2.2
Guo2018-MG1655	GCTCATCAGGAGTGACCTCA	E. coli	MG1655	MG1655	2686819	2686842	eCas9	24.8805	Endogenous	TATGGCTCATCAGGAGTGACCTCATGGGTG	GTTTTAGAGCTAGAAATAGCAAGTTAAAATAAGGCTAGTCCGTTATCAACTTGAAAAAGTGGCACCGAGTCGGTGC	GCTCATCAGGAGTGACCTCA	........(((.((.(((..(((((((.((((....))))...))))))).))).)).))).......((((....)))).((((((...))))))	-24.4	-2.9
Guo2018-MG1655	AGATGGATTCCAGTGCAAAG	E. coli	MG1655	MG1655	511043	511066	eCas9	18.4305	Endogenous	TTCGAGATGGATTCCAGTGCAAAGCGGTAA	GTTTTAGAGCTAGAAATAGCAAGTTAAAATAAGGCTAGTCCGTTATCAACTTGAAAAAGTGGCACCGAGTCGGTGC	AGATGGATTCCAGTGCAAAG	.((((((((..(((......(((((((.((((....))))...)))))))...)))))))))))....((((....)))).((((((...))))))	-24.4	-0.3
Guo2018-MG1655	ATAGCGCCAGCATTTACCAG	E. coli	MG1655	MG1655	511203	511226	eCas9	11.1864	Endogenous	GGCAATAGCGCCAGCATTTACCAGTGGCGA	GTTTTAGAGCTAGAAATAGCAAGTTAAAATAAGGCTAGTCCGTTATCAACTTGAAAAAGTGGCACCGAGTCGGTGC	ATAGCGCCAGCATTTACCAG	((((((...(.(((..((..(((((((.((((....))))...)))))))..))..))))))))))..((((....)))).((((((...))))))	-20	-1.6
Guo2018-MG1655	CAACATTTTCAGCGTTAATC	E. coli	MG1655	MG1655	511238	511261	eCas9	13.429	Endogenous	TGTTCAACATTTTCAGCGTTAATCAGGCTG	GTTTTAGAGCTAGAAATAGCAAGTTAAAATAAGGCTAGTCCGTTATCAACTTGAAAAAGTGGCACCGAGTCGGTGC	CAACATTTTCAGCGTTAATC	......(((((((.((((.....)))).))).))))...((((((...((((.(......).)))).))))))........((((((...))))))	-20.6	0
Guo2018-MG1655	GCCGTTAAGTGAGTGAAATT	E. coli	MG1655	MG1655	510910	510933	eCas9	31.3288	Endogenous	GTCCGCCGTTAAGTGAGTGAAATTGGGTGT	GTTTTAGAGCTAGAAATAGCAAGTTAAAATAAGGCTAGTCCGTTATCAACTTGAAAAAGTGGCACCGAGTCGGTGC	GCCGTTAAGTGAGTGAAATT	...(.(((..((.((...(((((((((.((((....))))...)))))))))...)).))..))).).((((....)))).((((((...))))))	-21.3	0
Guo2018-MG1655	AGTTGGTTGTTTGTTCCGAC	E. coli	MG1655	MG1655	511337	511360	eCas9	26.8108	Endogenous	TGGAAGTTGGTTGTTTGTTCCGACTGGTTG	GTTTTAGAGCTAGAAATAGCAAGTTAAAATAAGGCTAGTCCGTTATCAACTTGAAAAAGTGGCACCGAGTCGGTGC	AGTTGGTTGTTTGTTCCGAC	.(((((.........)))))(((((((.((((....))))...)))))))..................((((....)))).((((((...))))))	-20.2	-3.6
Guo2018-MG1655	CGCCAGAAAGGGAATGTAAT	E. coli	MG1655	MG1655	510943	510966	eCas9	9.86572	Endogenous	CATTCGCCAGAAAGGGAATGTAATCGGCAT	GTTTTAGAGCTAGAAATAGCAAGTTAAAATAAGGCTAGTCCGTTATCAACTTGAAAAAGTGGCACCGAGTCGGTGC	CGCCAGAAAGGGAATGTAAT	.....((((.(((..((..((((((((.((((....))))...))))))))..))...))).)).)).((((....)))).((((((...))))))	-21.5	-0.6
Guo2018-MG1655	TTAACTCCTTTTTATAGATG	E. coli	MG1655	MG1655	510835	510858	eCas9	19.9439	Endogenous	TTTGTTAACTCCTTTTTATAGATGCGGGAG	GTTTTAGAGCTAGAAATAGCAAGTTAAAATAAGGCTAGTCCGTTATCAACTTGAAAAAGTGGCACCGAGTCGGTGC	TTAACTCCTTTTTATAGATG	.......((((((..((.((((....(.(((((.....................))))).)...)))).))..))))))..((((((...))))))	-18.6	0
Guo2018-MG1655	TTCTAAAATTGCATTATCCA	E. coli	MG1655	MG1655	1611242	1611265	eCas9	8.62909	Endogenous	TGTTTTCTAAAATTGCATTATCCATGGCGA	GTTTTAGAGCTAGAAATAGCAAGTTAAAATAAGGCTAGTCCGTTATCAACTTGAAAAAGTGGCACCGAGTCGGTGC	TTCTAAAATTGCATTATCCA	.((((((((((.......))))))))))((((....))))(((((...((((.(......).)))).))))).........((((((...))))))	-22.4	0
Guo2018-MG1655	ACAGATAGCAATCCCCAATC	E. coli	MG1655	MG1655	1611137	1611160	eCas9	10.3984	Endogenous	CGGTACAGATAGCAATCCCCAATCGGGAAC	GTTTTAGAGCTAGAAATAGCAAGTTAAAATAAGGCTAGTCCGTTATCAACTTGAAAAAGTGGCACCGAGTCGGTGC	ACAGATAGCAATCCCCAATC	...((((((...........(((((((.((((....))))...)))))))...........)))))).((((....)))).((((((...))))))	-20.4	0
Guo2018-MG1655	GCGTTGCCAGATTTCCTCTT	E. coli	MG1655	MG1655	1611011	1611034	eCas9	25.626	Endogenous	CGACGCGTTGCCAGATTTCCTCTTCGGAGT	GTTTTAGAGCTAGAAATAGCAAGTTAAAATAAGGCTAGTCCGTTATCAACTTGAAAAAGTGGCACCGAGTCGGTGC	GCGTTGCCAGATTTCCTCTT	.........((((..(.((((((((((.((((....))))...)))))))))))..))))........((((....)))).((((((...))))))	-23	0
Guo2018-MG1655	CTCCATTTCCAGTTGCACTA	E. coli	MG1655	MG1655	1610954	1610977	eCas9	28.7893	Endogenous	CCTGCTCCATTTCCAGTTGCACTAAGGAAT	GTTTTAGAGCTAGAAATAGCAAGTTAAAATAAGGCTAGTCCGTTATCAACTTGAAAAAGTGGCACCGAGTCGGTGC	CTCCATTTCCAGTTGCACTA	.....((((.(((((.((((((((((..((((....)))).........)))))))))).......))))).)))).....((((((...))))))	-23.2	0
Guo2018-MG1655	GCATTAATGAACGGATTACG	E. coli	MG1655	MG1655	1610922	1610945	eCas9	3.15148	Endogenous	ACCGGCATTAATGAACGGATTACGCGGTAT	GTTTTAGAGCTAGAAATAGCAAGTTAAAATAAGGCTAGTCCGTTATCAACTTGAAAAAGTGGCACCGAGTCGGTGC	GCATTAATGAACGGATTACG	.........(((((((((..(((((((.((((....))))...))))))).....)))))))))....((((....)))).((((((...))))))	-25.7	0
Guo2018-MG1655	ACGCGCTACCACCGTATCGT	E. coli	MG1655	MG1655	1610798	1610821	eCas9	23.2537	Endogenous	CGGAACGCGCTACCACCGTATCGTAGGAAA	GTTTTAGAGCTAGAAATAGCAAGTTAAAATAAGGCTAGTCCGTTATCAACTTGAAAAAGTGGCACCGAGTCGGTGC	ACGCGCTACCACCGTATCGT	.........(((((..(((.((......((((.......((((((...((((.(......).)))).))))))......)))))))))..))))).	-21.1	-2.5
Guo2018-MG1655	GAACGGTTGTCACGTCATGA	E. coli	MG1655	MG1655	1610710	1610733	eCas9	24.7642	Endogenous	TGCAGAACGGTTGTCACGTCATGATGGAAA	GTTTTAGAGCTAGAAATAGCAAGTTAAAATAAGGCTAGTCCGTTATCAACTTGAAAAAGTGGCACCGAGTCGGTGC	GAACGGTTGTCACGTCATGA	.((((((((....(((....(((((((.((((....))))...)))))))..)))))).)))))....((((....)))).((((((...))))))	-20.8	-1.4
Guo2018-MG1655	ACTTTACCCTGACCAATGAG	E. coli	MG1655	MG1655	1611198	1611221	eCas9	1.82593	Endogenous	CGCGACTTTACCCTGACCAATGAGCGGCCG	GTTTTAGAGCTAGAAATAGCAAGTTAAAATAAGGCTAGTCCGTTATCAACTTGAAAAAGTGGCACCGAGTCGGTGC	ACTTTACCCTGACCAATGAG	.(((((.(((........)))...)))))(((....)))((((((...((((.(......).)))).))))))........((((((...))))))	-18.7	0
Guo2018-MG1655	AGCCAGAAAGACAAACGTCC	E. coli	MG1655	MG1655	1610636	1610659	eCas9	24.2807	Endogenous	GATTAGCCAGAAAGACAAACGTCCGGGCCA	GTTTTAGAGCTAGAAATAGCAAGTTAAAATAAGGCTAGTCCGTTATCAACTTGAAAAAGTGGCACCGAGTCGGTGC	AGCCAGAAAGACAAACGTCC	((((.....(((....))).(((((((.((((....))))...)))))))..))))............((((....)))).((((((...))))))	-20.8	-1.5
Guo2018-MG1655	CCACCAACGCCAGATTTCGC	E. coli	MG1655	MG1655	1610484	1610507	eCas9	17.6879	Endogenous	ACCGCCACCAACGCCAGATTTCGCCGGTAG	GTTTTAGAGCTAGAAATAGCAAGTTAAAATAAGGCTAGTCCGTTATCAACTTGAAAAAGTGGCACCGAGTCGGTGC	CCACCAACGCCAGATTTCGC	.(((.(((((........))))).....((((....))))(((((...((((.(......).)))).)))))......)))((((((...))))))	-20.3	0
Guo2018-MG1655	ACTTTCTACTCCTGGACCGC	E. coli	MG1655	MG1655	1611273	1611296	eCas9	31.8441	Endogenous	TGCCACTTTCTACTCCTGGACCGCAGGTCT	GTTTTAGAGCTAGAAATAGCAAGTTAAAATAAGGCTAGTCCGTTATCAACTTGAAAAAGTGGCACCGAGTCGGTGC	ACTTTCTACTCCTGGACCGC	...........((((.((..(((((((.((((....))))...)))))))..))))))..........((((....)))).((((((...))))))	-23.2	-0.3
Guo2018-MG1655	TGCGGTCCAGGAGTAGAAAG	E. coli	MG1655	MG1655	1611271	1611294	eCas9	10.0373	Endogenous	GACCTGCGGTCCAGGAGTAGAAAGTGGCAG	GTTTTAGAGCTAGAAATAGCAAGTTAAAATAAGGCTAGTCCGTTATCAACTTGAAAAAGTGGCACCGAGTCGGTGC	TGCGGTCCAGGAGTAGAAAG	...(((...(((.(((....(((((((.((((....))))...)))))))....))).)))...))).((((....)))).((((((...))))))	-26.2	0
Guo2018-MG1655	AGTTTCTTCTCGATAAAGTA	E. coli	MG1655	MG1655	752618	752641	eCas9	6.07066	Endogenous	GTACAGTTTCTTCTCGATAAAGTACGGGTC	GTTTTAGAGCTAGAAATAGCAAGTTAAAATAAGGCTAGTCCGTTATCAACTTGAAAAAGTGGCACCGAGTCGGTGC	AGTTTCTTCTCGATAAAGTA	.((((((.(((...............)))..))))))..((((((...((((.(......).)))).))))))........((((((...))))))	-19.7	0
Guo2018-MG1655	ACGTGCCATTGCGAAAATGA	E. coli	MG1655	MG1655	752527	752550	eCas9	17.374	Endogenous	CGGTACGTGCCATTGCGAAAATGACGGTGA	GTTTTAGAGCTAGAAATAGCAAGTTAAAATAAGGCTAGTCCGTTATCAACTTGAAAAAGTGGCACCGAGTCGGTGC	ACGTGCCATTGCGAAAATGA	((..((((((.....)))..(((((((.((((....))))...)))))))..)))..)).........((((....)))).((((((...))))))	-17.6	-1.4
Guo2018-MG1655	CTGTATACAGCTGACGCGGA	E. coli	MG1655	MG1655	752448	752471	eCas9	9.16683	Endogenous	TATCCTGTATACAGCTGACGCGGACGGGCA	GTTTTAGAGCTAGAAATAGCAAGTTAAAATAAGGCTAGTCCGTTATCAACTTGAAAAAGTGGCACCGAGTCGGTGC	CTGTATACAGCTGACGCGGA	........(((.(((((...(((((((.((((....))))...)))))))...))..))).)))....((((....)))).((((((...))))))	-21.5	-0.8
Guo2018-MG1655	GCTCGTGGATCATGGTATGA	E. coli	MG1655	MG1655	753342	753365	eCas9	27.6578	Endogenous	ATCTGCTCGTGGATCATGGTATGACGGGTC	GTTTTAGAGCTAGAAATAGCAAGTTAAAATAAGGCTAGTCCGTTATCAACTTGAAAAAGTGGCACCGAGTCGGTGC	GCTCGTGGATCATGGTATGA	......((((..((((....(((((((.((((....))))...)))))))...)))))))).......((((....)))).((((((...))))))	-22.2	-1.7
Guo2018-MG1655	CTTGTAACACATCGCGGCCA	E. coli	MG1655	MG1655	753157	753180	eCas9	26.8556	Endogenous	AATACTTGTAACACATCGCGGCCATGGTCG	GTTTTAGAGCTAGAAATAGCAAGTTAAAATAAGGCTAGTCCGTTATCAACTTGAAAAAGTGGCACCGAGTCGGTGC	CTTGTAACACATCGCGGCCA	...(((((....(..((((.(((((((.((((....))))...)))))))..)))).)...)))))..((((....)))).((((((...))))))	-22.7	0
Guo2018-MG1655	AGAATCGGATTAACTTCATA	E. coli	MG1655	MG1655	753044	753067	eCas9	26.3329	Endogenous	TTCCAGAATCGGATTAACTTCATACGGTTC	GTTTTAGAGCTAGAAATAGCAAGTTAAAATAAGGCTAGTCCGTTATCAACTTGAAAAAGTGGCACCGAGTCGGTGC	AGAATCGGATTAACTTCATA	.((..(((((((.(((....(((((((.((((....))))...))))))))))..)))))))...)).((((....)))).((((((...))))))	-23.9	0
Guo2018-MG1655	GGTACGCACGGTGGAGGTAG	E. coli	MG1655	MG1655	752968	752991	eCas9	4.17341	Endogenous	CAGCGGTACGCACGGTGGAGGTAGAGGCGT	GTTTTAGAGCTAGAAATAGCAAGTTAAAATAAGGCTAGTCCGTTATCAACTTGAAAAAGTGGCACCGAGTCGGTGC	GGTACGCACGGTGGAGGTAG	((((...((((...((....(((((((.((((....))))...)))))))....))...)))))))).((((....)))).((((((...))))))	-24.3	-0.2
Guo2018-MG1655	ATGGCAGGTTTCACGCATTA	E. coli	MG1655	MG1655	752719	752742	eCas9	27.0537	Endogenous	CTTCATGGCAGGTTTCACGCATTACGGTGG	GTTTTAGAGCTAGAAATAGCAAGTTAAAATAAGGCTAGTCCGTTATCAACTTGAAAAAGTGGCACCGAGTCGGTGC	ATGGCAGGTTTCACGCATTA	....((((((..(((.((((((((((..((((....)))).........)))))))))).)))....))))))........((((((...))))))	-24.3	-0.5
Guo2018-MG1655	CGCGCCACGGTGCTGCATGC	E. coli	MG1655	MG1655	3352855	3352878	eCas9	18.8425	Endogenous	GAATCGCGCCACGGTGCTGCATGCGGGCCA	GTTTTAGAGCTAGAAATAGCAAGTTAAAATAAGGCTAGTCCGTTATCAACTTGAAAAAGTGGCACCGAGTCGGTGC	CGCGCCACGGTGCTGCATGC	.(((((.(((((((((..((........)).........((((((...((((.(......).)))).)))))).....)))))))))....)))))	-26.9	-5
Guo2018-MG1655	ACCGTCGCCGGTTTTACCAT	E. coli	MG1655	MG1655	3352885	3352908	eCas9	24.4974	Endogenous	CGCAACCGTCGCCGGTTTTACCATCGGCGA	GTTTTAGAGCTAGAAATAGCAAGTTAAAATAAGGCTAGTCCGTTATCAACTTGAAAAAGTGGCACCGAGTCGGTGC	ACCGTCGCCGGTTTTACCAT	........(((.((..((.((((((((.((((....))))...)))))))).))..)).)))......((((....)))).((((((...))))))	-23	-2.9
Guo2018-MG1655	AACCACAGTTATCCCTCTCA	E. coli	MG1655	MG1655	3352763	3352786	eCas9	23.7438	Endogenous	CCGAAACCACAGTTATCCCTCTCAAGGGAT	GTTTTAGAGCTAGAAATAGCAAGTTAAAATAAGGCTAGTCCGTTATCAACTTGAAAAAGTGGCACCGAGTCGGTGC	AACCACAGTTATCCCTCTCA	..((((........((((.......))))(((....)))((((((...((((.(......).)))).)))))).....))))(((((...))))).	-17.4	0
Guo2018-MG1655	ACGATGCGAAAAAAGCGATC	E. coli	MG1655	MG1655	3352929	3352952	eCas9	14.9918	Endogenous	CGCAACGATGCGAAAAAAGCGATCCGGTTT	GTTTTAGAGCTAGAAATAGCAAGTTAAAATAAGGCTAGTCCGTTATCAACTTGAAAAAGTGGCACCGAGTCGGTGC	ACGATGCGAAAAAAGCGATC	..((((((.....(((....(((((((.((((....))))...)))))))...)))....)).)))).((((....)))).((((((...))))))	-21.6	-1.8
Guo2018-MG1655	GCAGCGGTAAGAGGCGATGG	E. coli	MG1655	MG1655	3354904	3354927	eCas9	0.513039	Endogenous	TCGAGCAGCGGTAAGAGGCGATGGTGGAGA	GTTTTAGAGCTAGAAATAGCAAGTTAAAATAAGGCTAGTCCGTTATCAACTTGAAAAAGTGGCACCGAGTCGGTGC	GCAGCGGTAAGAGGCGATGG	..(((((....((.(.....(((((((.((((....))))...)))))))..).))...)))))....((((....)))).((((((...))))))	-23.8	-2.4
Guo2018-MG1655	ACGCCAGCCCACAATCGACA	E. coli	MG1655	MG1655	3353074	3353097	eCas9	25.7677	Endogenous	CATCACGCCAGCCCACAATCGACAAGGTTT	GTTTTAGAGCTAGAAATAGCAAGTTAAAATAAGGCTAGTCCGTTATCAACTTGAAAAAGTGGCACCGAGTCGGTGC	ACGCCAGCCCACAATCGACA	..((.((((...........(((((((.((((....))))...)))))))..)))).)).........((((....)))).((((((...))))))	-18.8	0
Guo2018-MG1655	GCTAGGTTCGCCTTCTATGT	E. coli	MG1655	MG1655	3352798	3352821	eCas9	30.9666	Endogenous	TGTGGCTAGGTTCGCCTTCTATGTGGGCGA	GTTTTAGAGCTAGAAATAGCAAGTTAAAATAAGGCTAGTCCGTTATCAACTTGAAAAAGTGGCACCGAGTCGGTGC	GCTAGGTTCGCCTTCTATGT	....((((.((((......((((((((.((((....))))...)))))))))))).)).)).......((((....)))).((((((...))))))	-22.3	-0.9
Guo2018-MG1655	GTACGCACTACCTTGTGGCT	E. coli	MG1655	MG1655	3352815	3352838	eCas9	37.8414	Endogenous	TGCAGTACGCACTACCTTGTGGCTAGGTTC	GTTTTAGAGCTAGAAATAGCAAGTTAAAATAAGGCTAGTCCGTTATCAACTTGAAAAAGTGGCACCGAGTCGGTGC	GTACGCACTACCTTGTGGCT	..(((.((((((((((.((((((((.......))))))))........)))))).)))).))).....((((....)))).((((((...))))))	-25.2	-2.4
Guo2018-MG1655	TTGCAGTACGCACTACCTTG	E. coli	MG1655	MG1655	3352820	3352843	eCas9	35.1983	Endogenous	TGTATTGCAGTACGCACTACCTTGTGGCTA	GTTTTAGAGCTAGAAATAGCAAGTTAAAATAAGGCTAGTCCGTTATCAACTTGAAAAAGTGGCACCGAGTCGGTGC	TTGCAGTACGCACTACCTTG	.((.(..(((.(((((((((.((((((.((((....))))...))))))))))).)))).)))..)))((((....)))).((((((...))))))	-26.5	-1.5
Guo2018-MG1655	ACATATCGTGAACCTCCCCC	E. coli	MG1655	MG1655	3352727	3352750	eCas9	9.69921	Endogenous	TACAACATATCGTGAACCTCCCCCAGGCTC	GTTTTAGAGCTAGAAATAGCAAGTTAAAATAAGGCTAGTCCGTTATCAACTTGAAAAAGTGGCACCGAGTCGGTGC	ACATATCGTGAACCTCCCCC	..(((.((.((.....((..(((((((.((((....))))...)))))))..))....)))).)))..((((....)))).((((((...))))))	-19.6	0
Guo2018-MG1655	TGAACCTCCCCCAGGCTCTG	E. coli	MG1655	MG1655	3352719	3352742	eCas9	3.76278	Endogenous	ATCGTGAACCTCCCCCAGGCTCTGCGGGAA	GTTTTAGAGCTAGAAATAGCAAGTTAAAATAAGGCTAGTCCGTTATCAACTTGAAAAAGTGGCACCGAGTCGGTGC	TGAACCTCCCCCAGGCTCTG	.............(((((((....)))))))........((((((...((((.(......).)))).))))))........((((((...))))))	-22.3	-2.2
Guo2018-MG1655	AACCTGCAACGATCTCCGCG	E. coli	MG1655	MG1655	3358352	3358375	eCas9	30.9474	Endogenous	TCGGAACCTGCAACGATCTCCGCGCGGCGA	GTTTTAGAGCTAGAAATAGCAAGTTAAAATAAGGCTAGTCCGTTATCAACTTGAAAAAGTGGCACCGAGTCGGTGC	AACCTGCAACGATCTCCGCG	.......((((..((((...(((((((.((((....))))...)))))))..))..))..))))....((((....)))).((((((...))))))	-21.1	0
Guo2018-MG1655	GCAGCGGTCAGCCTGCGCTT	E. coli	MG1655	MG1655	3357337	3357360	eCas9	4.37166	Endogenous	ACAGGCAGCGGTCAGCCTGCGCTTTGGCCT	GTTTTAGAGCTAGAAATAGCAAGTTAAAATAAGGCTAGTCCGTTATCAACTTGAAAAAGTGGCACCGAGTCGGTGC	GCAGCGGTCAGCCTGCGCTT	..(((((.((((((.....((((((((.((((....))))...))))))))))))).).)))))....((((....)))).((((((...))))))	-30	-5.5
Guo2018-MG1655	GTCTGCCGCCTTACGACCTT	E. coli	MG1655	MG1655	3358588	3358611	eCas9	29.7221	Endogenous	TACCGTCTGCCGCCTTACGACCTTCGGCAA	GTTTTAGAGCTAGAAATAGCAAGTTAAAATAAGGCTAGTCCGTTATCAACTTGAAAAAGTGGCACCGAGTCGGTGC	GTCTGCCGCCTTACGACCTT	................(((((((((((.((((....))))...)))))))))))..............((((....)))).((((((...))))))	-23.5	-0.2
Guo2018-MG1655	TTCAAAAATACGCCCCTCGT	E. coli	MG1655	MG1655	3357433	3357456	eCas9	37.2262	Endogenous	CCGCTTCAAAAATACGCCCCTCGTTGGCGA	GTTTTAGAGCTAGAAATAGCAAGTTAAAATAAGGCTAGTCCGTTATCAACTTGAAAAAGTGGCACCGAGTCGGTGC	TTCAAAAATACGCCCCTCGT	.((.((((((((.....)))))))).))((((....))))(((((...((((.(......).)))).))))).........((((((...))))))	-20.8	0
Guo2018-MG1655	TTGGCGGATCAACGCGCTGC	E. coli	MG1655	MG1655	3357248	3357271	eCas9	29.7985	Endogenous	TTCTTTGGCGGATCAACGCGCTGCAGGTCG	GTTTTAGAGCTAGAAATAGCAAGTTAAAATAAGGCTAGTCCGTTATCAACTTGAAAAAGTGGCACCGAGTCGGTGC	TTGGCGGATCAACGCGCTGC	.((((((((......(((..(((((((.((((....))))...)))))))..)))..))))))))...((((....)))).((((((...))))))	-27.6	-4.9
Guo2018-MG1655	AAACTCATCGTTCAGAGTGC	E. coli	MG1655	MG1655	3357538	3357561	eCas9	17.8319	Endogenous	CGCCAAACTCATCGTTCAGAGTGCAGGAAC	GTTTTAGAGCTAGAAATAGCAAGTTAAAATAAGGCTAGTCCGTTATCAACTTGAAAAAGTGGCACCGAGTCGGTGC	AAACTCATCGTTCAGAGTGC	..((((........))))(((((((((.((((....))))...)))))))...)).............((((....)))).((((((...))))))	-19.3	-3.3
Guo2018-MG1655	TGTTTCACACCAGACATATC	E. coli	MG1655	MG1655	3357627	3357650	eCas9	10.4801	Endogenous	GGTCTGTTTCACACCAGACATATCCGGACG	GTTTTAGAGCTAGAAATAGCAAGTTAAAATAAGGCTAGTCCGTTATCAACTTGAAAAAGTGGCACCGAGTCGGTGC	TGTTTCACACCAGACATATC	.......((((.(((...(((.....(.((((.......((((((...((((.(......).)))).))))))......)))).))))))))))).	-16.8	-1
Guo2018-MG1655	ATCTTCAGCGGTTTCTTTGG	E. coli	MG1655	MG1655	3357264	3357287	eCas9	24.7489	Endogenous	GCGGATCTTCAGCGGTTTCTTTGGCGGATC	GTTTTAGAGCTAGAAATAGCAAGTTAAAATAAGGCTAGTCCGTTATCAACTTGAAAAAGTGGCACCGAGTCGGTGC	ATCTTCAGCGGTTTCTTTGG	......(((((.........(((((((.((((....))))...))))))).........)))))....((((....)))).((((((...))))))	-21.8	0
Guo2018-MG1655	TGGATGACGGTCGAAGACAA	E. coli	MG1655	MG1655	3357733	3357756	eCas9	19.0129	Endogenous	TTTCTGGATGACGGTCGAAGACAACGGCTT	GTTTTAGAGCTAGAAATAGCAAGTTAAAATAAGGCTAGTCCGTTATCAACTTGAAAAAGTGGCACCGAGTCGGTGC	TGGATGACGGTCGAAGACAA	..((((((((.(..((.(..(((((((.((((....))))...)))))))..).)).).)))))))).((((....)))).((((((...))))))	-28.9	-1
Guo2018-MG1655	TACCTCTTTTTCCAGCTTGA	E. coli	MG1655	MG1655	3357790	3357813	eCas9	31.7702	Endogenous	TCATTACCTCTTTTTCCAGCTTGAAGGCCG	GTTTTAGAGCTAGAAATAGCAAGTTAAAATAAGGCTAGTCCGTTATCAACTTGAAAAAGTGGCACCGAGTCGGTGC	TACCTCTTTTTCCAGCTTGA	..((.(((((((.(((((..(((((((.((((....))))...))))))).)))))................))))))).))(((((...))))).	-22.5	0
Guo2018-MG1655	TTTCAACAAACTCAATTTTG	E. coli	MG1655	MG1655	3357287	3357310	eCas9	2.398	Endogenous	TAAATTTCAACAAACTCAATTTTGCGGATC	GTTTTAGAGCTAGAAATAGCAAGTTAAAATAAGGCTAGTCCGTTATCAACTTGAAAAAGTGGCACCGAGTCGGTGC	TTTCAACAAACTCAATTTTG	...............((((((((....))))))))....((((((...((((.(......).)))).))))))........((((((...))))))	-17.7	0
Guo2018-MG1655	AGTCCCGACGCCAAGGAACA	E. coli	MG1655	MG1655	3357919	3357942	eCas9	31.0875	Endogenous	GATAAGTCCCGACGCCAAGGAACACGGCAT	GTTTTAGAGCTAGAAATAGCAAGTTAAAATAAGGCTAGTCCGTTATCAACTTGAAAAAGTGGCACCGAGTCGGTGC	AGTCCCGACGCCAAGGAACA	.((.((((((((..(((..(((((((..((((....)))).........)))))))..))).......((((....))))))).....))))).))	-21	-2.6
Guo2018-MG1655	GCTGACGAACGGTTCGTCGC	E. coli	MG1655	MG1655	3358048	3358071	eCas9	17.2584	Endogenous	CCATGCTGACGAACGGTTCGTCGCGGGTTT	GTTTTAGAGCTAGAAATAGCAAGTTAAAATAAGGCTAGTCCGTTATCAACTTGAAAAAGTGGCACCGAGTCGGTGC	GCTGACGAACGGTTCGTCGC	..(((..(((((((.(((..(((((((.((((....))))...)))))))..))).)).))))).)))((((....)))).((((((...))))))	-27.4	-6.4
Guo2018-MG1655	CGCGTTTTTCACTTCGCGGC	E. coli	MG1655	MG1655	3358201	3358224	eCas9	4.13152	Endogenous	CCCGCGCGTTTTTCACTTCGCGGCGGGAAC	GTTTTAGAGCTAGAAATAGCAAGTTAAAATAAGGCTAGTCCGTTATCAACTTGAAAAAGTGGCACCGAGTCGGTGC	CGCGTTTTTCACTTCGCGGC	(((.(((((((....((((((((((((.((((....))))...))))))).......).))))........))))))))))((((((...))))))	-21.2	-4.6
Guo2018-MG1655	GAGGTTACAGCAATTAGCGT	E. coli	MG1655	MG1655	3359464	3359487	eCas9	17.3417	Endogenous	CTTGGAGGTTACAGCAATTAGCGTTGGTGC	GTTTTAGAGCTAGAAATAGCAAGTTAAAATAAGGCTAGTCCGTTATCAACTTGAAAAAGTGGCACCGAGTCGGTGC	GAGGTTACAGCAATTAGCGT	..(((.((.(..((((((.((((((((.((((....))))...))))))))..))))))).)).))).((((....)))).((((((...))))))	-24.1	-0.6
Guo2018-MG1655	CGACTGACGGTTATCCTTGG	E. coli	MG1655	MG1655	3359483	3359506	eCas9	10.1071	Endogenous	TGGTCGACTGACGGTTATCCTTGGAGGTTA	GTTTTAGAGCTAGAAATAGCAAGTTAAAATAAGGCTAGTCCGTTATCAACTTGAAAAAGTGGCACCGAGTCGGTGC	CGACTGACGGTTATCCTTGG	.((.(((((((((.((((..(((((((.((((....))))...))))))))))).))).)))))))).((((....)))).((((((...))))))	-28.4	-1.2
Guo2018-MG1655	AGGCGCAGAACCTAAACCAA	E. coli	MG1655	MG1655	3359585	3359608	eCas9	11.9377	Endogenous	CATTAGGCGCAGAACCTAAACCAAAGGCGT	GTTTTAGAGCTAGAAATAGCAAGTTAAAATAAGGCTAGTCCGTTATCAACTTGAAAAAGTGGCACCGAGTCGGTGC	AGGCGCAGAACCTAAACCAA	.((((..((..(((..((..(((((((.((((....))))...)))))))..)).)))))))))....((((....)))).((((((...))))))	-19.4	-0.7
Guo2018-MG1655	GCGCCAATTTTTTGTCCATT	E. coli	MG1655	MG1655	3359605	3359628	eCas9	19.2282	Endogenous	TGCAGCGCCAATTTTTTGTCCATTAGGCGC	GTTTTAGAGCTAGAAATAGCAAGTTAAAATAAGGCTAGTCCGTTATCAACTTGAAAAAGTGGCACCGAGTCGGTGC	GCGCCAATTTTTTGTCCATT	(((((.((((..((.(((((.(((((..((((....)))).((((...((((.(......).)))).))))))))).)))))))..)))).)))))	-20.9	0
Guo2018-MG1655	ATTAGACCTGTCAATACCAA	E. coli	MG1655	MG1655	3359633	3359656	eCas9	22.7763	Endogenous	CACCATTAGACCTGTCAATACCAATGGATG	GTTTTAGAGCTAGAAATAGCAAGTTAAAATAAGGCTAGTCCGTTATCAACTTGAAAAAGTGGCACCGAGTCGGTGC	ATTAGACCTGTCAATACCAA	....(((..(((........(((((((.((((....))))...)))))))..)))..)))........((((....)))).((((((...))))))	-18.2	0
Guo2018-MG1655	TTAGATGAGGCTTTCCATGT	E. coli	MG1655	MG1655	3359734	3359757	eCas9	35.1369	Endogenous	GCCATTAGATGAGGCTTTCCATGTGGGGGT	GTTTTAGAGCTAGAAATAGCAAGTTAAAATAAGGCTAGTCCGTTATCAACTTGAAAAAGTGGCACCGAGTCGGTGC	TTAGATGAGGCTTTCCATGT	...(((((((((..((...((((((((.((((....))))...)))))))).))..)).)).))))).((((....)))).((((((...))))))	-25.9	0
Guo2018-MG1655	GCAGAATGCGCCATTAGATG	E. coli	MG1655	MG1655	3359747	3359770	eCas9	22.1128	Endogenous	GCGAGCAGAATGCGCCATTAGATGAGGCTT	GTTTTAGAGCTAGAAATAGCAAGTTAAAATAAGGCTAGTCCGTTATCAACTTGAAAAAGTGGCACCGAGTCGGTGC	GCAGAATGCGCCATTAGATG	...((..(((..(((((...(((((((.((((....))))...)))))))....))))).)))..)).((((....)))).((((((...))))))	-21.1	-1.3
Guo2018-MG1655	GTGACCGCTGTAATAGCAAC	E. coli	MG1655	MG1655	3359833	3359856	eCas9	27.0008	Endogenous	GAAGGTGACCGCTGTAATAGCAACAGGTGT	GTTTTAGAGCTAGAAATAGCAAGTTAAAATAAGGCTAGTCCGTTATCAACTTGAAAAAGTGGCACCGAGTCGGTGC	GTGACCGCTGTAATAGCAAC	.(((..((.(...((((...(((((((.((((....))))...)))))))...))))..).))..)))((((....)))).((((((...))))))	-22.4	-2.1
Guo2018-MG1655	ACCGCAGCATCAATCAGTAA	E. coli	MG1655	MG1655	3359860	3359883	eCas9	6.97717	Endogenous	ATTTACCGCAGCATCAATCAGTAACGGGAA	GTTTTAGAGCTAGAAATAGCAAGTTAAAATAAGGCTAGTCCGTTATCAACTTGAAAAAGTGGCACCGAGTCGGTGC	ACCGCAGCATCAATCAGTAA	...............(((..(((((((.((((....))))...)))))))...)))............((((....)))).((((((...))))))	-16.5	0
Guo2018-MG1655	ATCAGTTGAATCTGTTGCCA	E. coli	MG1655	MG1655	3359264	3359287	eCas9	8.98488	Endogenous	CTGTATCAGTTGAATCTGTTGCCATGGCAC	GTTTTAGAGCTAGAAATAGCAAGTTAAAATAAGGCTAGTCCGTTATCAACTTGAAAAAGTGGCACCGAGTCGGTGC	ATCAGTTGAATCTGTTGCCA	.((((((((.......(((.(((((((.((((....))))...)))))))..)))..........))))).))).......((((((...))))))	-22.8	-1.1
Guo2018-MG1655	TGATTGTCGTAATAAGAGAA	E. coli	MG1655	MG1655	686794	686817	eCas9	5.50886	Endogenous	TTGCTGATTGTCGTAATAAGAGAAAGGCAC	GTTTTAGAGCTAGAAATAGCAAGTTAAAATAAGGCTAGTCCGTTATCAACTTGAAAAAGTGGCACCGAGTCGGTGC	TGATTGTCGTAATAAGAGAA	........(((((..((..(((((((..((((....)))).........)))))))..)).)))))..((((....)))).((((((...))))))	-18.2	-0.1
Guo2018-MG1655	CACTGCTTCAACAATGGCGT	E. coli	MG1655	MG1655	686739	686762	eCas9	19.8314	Endogenous	TTTTCACTGCTTCAACAATGGCGTTGGAGT	GTTTTAGAGCTAGAAATAGCAAGTTAAAATAAGGCTAGTCCGTTATCAACTTGAAAAAGTGGCACCGAGTCGGTGC	CACTGCTTCAACAATGGCGT	((((..(((((...((((.((((((((.((((....))))...))))))))..)))).............)))))..))))((((((...))))))	-25	-2.6
Guo2018-MG1655	ATACGGTTTTGTGAGGTAAT	E. coli	MG1655	MG1655	686674	686697	eCas9	24.6018	Endogenous	TGGAATACGGTTTTGTGAGGTAATCGGAAT	GTTTTAGAGCTAGAAATAGCAAGTTAAAATAAGGCTAGTCCGTTATCAACTTGAAAAAGTGGCACCGAGTCGGTGC	ATACGGTTTTGTGAGGTAAT	..((((........(((..((((((((.((((....))))...))))))))..)))...)))).....((((....)))).((((((...))))))	-19.8	0
Guo2018-MG1655	CAGTCCTGCGGAAAGCGCCA	E. coli	MG1655	MG1655	686913	686936	eCas9	18.4326	Endogenous	GTGCCAGTCCTGCGGAAAGCGCCAGGGCGA	GTTTTAGAGCTAGAAATAGCAAGTTAAAATAAGGCTAGTCCGTTATCAACTTGAAAAAGTGGCACCGAGTCGGTGC	CAGTCCTGCGGAAAGCGCCA	.......(((((....(((.(((((((.((((....))))...)))))))..)))...))))).....((((....)))).((((((...))))))	-26.8	-3.1
Guo2018-MG1655	CCAGTCCTGCGGAAAGCGCC	E. coli	MG1655	MG1655	686912	686935	eCas9	1.12597	Endogenous	TGTGCCAGTCCTGCGGAAAGCGCCAGGGCG	GTTTTAGAGCTAGAAATAGCAAGTTAAAATAAGGCTAGTCCGTTATCAACTTGAAAAAGTGGCACCGAGTCGGTGC	CCAGTCCTGCGGAAAGCGCC	........(((((....((((((((((.((((....))))...)))))))..)))...))))).....((((....)))).((((((...))))))	-26.5	-3.1
Guo2018-MG1655	CAAAACTTCAGAGGTAGTGC	E. coli	MG1655	MG1655	686469	686492	eCas9	3.61789	Endogenous	TGAGCAAAACTTCAGAGGTAGTGCCGGAAG	GTTTTAGAGCTAGAAATAGCAAGTTAAAATAAGGCTAGTCCGTTATCAACTTGAAAAAGTGGCACCGAGTCGGTGC	CAAAACTTCAGAGGTAGTGC	............((((((..(((((((.((((....))))...)))))))...))))..)).......((((....)))).((((((...))))))	-19.1	-0.3
Guo2018-MG1655	GAAAGAGTCACCGTGATCTT	E. coli	MG1655	MG1655	686397	686420	eCas9	30.1485	Endogenous	TGCGGAAAGAGTCACCGTGATCTTTGGCGC	GTTTTAGAGCTAGAAATAGCAAGTTAAAATAAGGCTAGTCCGTTATCAACTTGAAAAAGTGGCACCGAGTCGGTGC	GAAAGAGTCACCGTGATCTT	...........((.(((((((((((((.((((....))))...))))))))))....)))))......((((....)))).((((((...))))))	-21.7	-1.1
Guo2018-MG1655	GTCATCCATCATAAAGGCAA	E. coli	MG1655	MG1655	686352	686375	eCas9	17.247	Endogenous	GAGCGTCATCCATCATAAAGGCAACGGCAC	GTTTTAGAGCTAGAAATAGCAAGTTAAAATAAGGCTAGTCCGTTATCAACTTGAAAAAGTGGCACCGAGTCGGTGC	GTCATCCATCATAAAGGCAA	..........((((.(((.(((((((..((((....)))).........))))))).).)).))))..((((....)))).((((((...))))))	-18.6	-0.5
Guo2018-MG1655	CCGACGATTTCCCAGTTGTC	E. coli	MG1655	MG1655	686293	686316	eCas9	2.38706	Endogenous	CTTGCCGACGATTTCCCAGTTGTCTGGTTT	GTTTTAGAGCTAGAAATAGCAAGTTAAAATAAGGCTAGTCCGTTATCAACTTGAAAAAGTGGCACCGAGTCGGTGC	CCGACGATTTCCCAGTTGTC	.((((((((....)))))))).......((((....))))(((((...((((.(......).)))).))))).........((((((...))))))	-21.8	-4.1
Guo2018-MG1655	CCAGAGTACTGCCCGCTGCC	E. coli	MG1655	MG1655	686870	686893	eCas9	2.56781	Endogenous	TTGTCCAGAGTACTGCCCGCTGCCGGGGCG	GTTTTAGAGCTAGAAATAGCAAGTTAAAATAAGGCTAGTCCGTTATCAACTTGAAAAAGTGGCACCGAGTCGGTGC	CCAGAGTACTGCCCGCTGCC	...((..((.(...(((((((((((((.((((....))))...)))))))..))).)))).))..)).((((....)))).((((((...))))))	-22.6	-0.4
Guo2018-MG1655	ACAGTTCGAAATTCATGTTC	E. coli	MG1655	MG1655	686114	686137	eCas9	17.299	Endogenous	TCTGACAGTTCGAAATTCATGTTCAGGTTT	GTTTTAGAGCTAGAAATAGCAAGTTAAAATAAGGCTAGTCCGTTATCAACTTGAAAAAGTGGCACCGAGTCGGTGC	ACAGTTCGAAATTCATGTTC	...........(((..((((......))))..)))....((((((...((((.(......).)))).))))))........((((((...))))))	-18.8	0
Guo2018-MG1655	AACGCAGAAGATAAAGGAGT	E. coli	MG1655	MG1655	686972	686995	eCas9	33.8945	Endogenous	TCTTAACGCAGAAGATAAAGGAGTTGGATA	GTTTTAGAGCTAGAAATAGCAAGTTAAAATAAGGCTAGTCCGTTATCAACTTGAAAAAGTGGCACCGAGTCGGTGC	AACGCAGAAGATAAAGGAGT	.........(((((.(((.(((((((..((((....)))).........)))))).).))).))))).((((....)))).((((((...))))))	-23.3	0
Guo2018-MG1655	TGCCGAAAAATGAACCGACG	E. coli	MG1655	MG1655	685738	685761	eCas9	17.9619	Endogenous	AAAATGCCGAAAAATGAACCGACGAGGAAA	GTTTTAGAGCTAGAAATAGCAAGTTAAAATAAGGCTAGTCCGTTATCAACTTGAAAAAGTGGCACCGAGTCGGTGC	TGCCGAAAAATGAACCGACG	............(((.((((((((((..((((....)))).........))))))).))).)))....((((....)))).((((((...))))))	-20.1	0
Guo2018-MG1655	AGAGAGAAAACGGTTTGGAA	E. coli	MG1655	MG1655	685706	685729	eCas9	31.5924	Endogenous	GACCAGAGAGAAAACGGTTTGGAACGGTAC	GTTTTAGAGCTAGAAATAGCAAGTTAAAATAAGGCTAGTCCGTTATCAACTTGAAAAAGTGGCACCGAGTCGGTGC	AGAGAGAAAACGGTTTGGAA	.....((.(((((.((((..(((((((.((((....))))...)))))))....)))).))))).)).((((....)))).((((((...))))))	-25	0
Guo2018-MG1655	TACCCAGACCAGAGAGAAAA	E. coli	MG1655	MG1655	685696	685719	eCas9	16.8767	Endogenous	AACGTACCCAGACCAGAGAGAAAACGGTTT	GTTTTAGAGCTAGAAATAGCAAGTTAAAATAAGGCTAGTCCGTTATCAACTTGAAAAAGTGGCACCGAGTCGGTGC	TACCCAGACCAGAGAGAAAA	......(((.((........(((((((.((((....))))...)))))))....)).)))........((((....)))).((((((...))))))	-16.6	0
Guo2018-MG1655	CTCCGGGATCACCAGATACC	E. coli	MG1655	MG1655	685622	685645	eCas9	14.012	Endogenous	GCAGCTCCGGGATCACCAGATACCAGGTAA	GTTTTAGAGCTAGAAATAGCAAGTTAAAATAAGGCTAGTCCGTTATCAACTTGAAAAAGTGGCACCGAGTCGGTGC	CTCCGGGATCACCAGATACC	...(((..((....))..))).......((((....))))(((((...((((.(......).)))).))))).........((((((...))))))	-19.7	-2.3
Guo2018-MG1655	TACCTGTTCGCAAACACGGG	E. coli	MG1655	MG1655	685502	685525	eCas9	0.587705	Endogenous	CGCGTACCTGTTCGCAAACACGGGCGGCGG	GTTTTAGAGCTAGAAATAGCAAGTTAAAATAAGGCTAGTCCGTTATCAACTTGAAAAAGTGGCACCGAGTCGGTGC	TACCTGTTCGCAAACACGGG	..(((((........)))))(((((((.((((....))))...)))))))..................((((....)))).((((((...))))))	-20.9	-4.1
Guo2018-MG1655	TCGCGGCAGCGACTGAATCG	E. coli	MG1655	MG1655	685475	685498	eCas9	21.7358	Endogenous	GCCCTCGCGGCAGCGACTGAATCGCGGCGC	GTTTTAGAGCTAGAAATAGCAAGTTAAAATAAGGCTAGTCCGTTATCAACTTGAAAAAGTGGCACCGAGTCGGTGC	TCGCGGCAGCGACTGAATCG	.(((....)))(((((.(((((......((((.......((((((...((((.(......).)))).))))))......))))))))).)))))..	-25	-4.9
Guo2018-MG1655	AGTACGTATCGATAAGCCTG	E. coli	MG1655	MG1655	685413	685436	eCas9	26.6447	Endogenous	CAGCAGTACGTATCGATAAGCCTGCGGTAG	GTTTTAGAGCTAGAAATAGCAAGTTAAAATAAGGCTAGTCCGTTATCAACTTGAAAAAGTGGCACCGAGTCGGTGC	AGTACGTATCGATAAGCCTG	..........(((.(((((.(((((((.((((....))))...))))))).))))).)))........((((....)))).((((((...))))))	-27.1	0
Guo2018-MG1655	ACGATAACGCGATAAGCATT	E. coli	MG1655	MG1655	685386	685409	eCas9	30.596	Endogenous	CGGGACGATAACGCGATAAGCATTAGGCAG	GTTTTAGAGCTAGAAATAGCAAGTTAAAATAAGGCTAGTCCGTTATCAACTTGAAAAAGTGGCACCGAGTCGGTGC	ACGATAACGCGATAAGCATT	..(((((((.(((.(((.(((((((((.((((....))))...))))))))).))).)))))))))).((((....)))).((((((...))))))	-34.5	-1.5
Guo2018-MG1655	TCATCTCTGAGGTCATCGGC	E. coli	MG1655	MG1655	685363	685386	eCas9	10.1518	Endogenous	TTCATCATCTCTGAGGTCATCGGCGGGACG	GTTTTAGAGCTAGAAATAGCAAGTTAAAATAAGGCTAGTCCGTTATCAACTTGAAAAAGTGGCACCGAGTCGGTGC	TCATCTCTGAGGTCATCGGC	....((((((((.(......)))))))))(((....)))((((((...((((.(......).)))).))))))........((((((...))))))	-19.2	-1.9
Guo2018-MG1655	CAGACCGATAGTCGAGGCGA	E. coli	MG1655	MG1655	685319	685342	eCas9	30.032	Endogenous	CCACCAGACCGATAGTCGAGGCGATGGCGG	GTTTTAGAGCTAGAAATAGCAAGTTAAAATAAGGCTAGTCCGTTATCAACTTGAAAAAGTGGCACCGAGTCGGTGC	CAGACCGATAGTCGAGGCGA	......(((((.((.(((.(((((((..((((....)))).........))))))).)))))))))).((((....)))).((((((...))))))	-25	-1.3
Guo2018-MG1655	ACTCCAGATCCAACCAAGAT	E. coli	MG1655	MG1655	685811	685834	eCas9	18.0729	Endogenous	AACCACTCCAGATCCAACCAAGATAGGTGG	GTTTTAGAGCTAGAAATAGCAAGTTAAAATAAGGCTAGTCCGTTATCAACTTGAAAAAGTGGCACCGAGTCGGTGC	ACTCCAGATCCAACCAAGAT	...................((((((((.((((....))))...)))))))).................((((....)))).((((((...))))))	-16.4	0
Guo2018-MG1655	GGTAAACGACTCCCAGGCAT	E. coli	MG1655	MG1655	685253	685276	eCas9	22.3314	Endogenous	TGGCGGTAAACGACTCCCAGGCATGGGCTG	GTTTTAGAGCTAGAAATAGCAAGTTAAAATAAGGCTAGTCCGTTATCAACTTGAAAAAGTGGCACCGAGTCGGTGC	GGTAAACGACTCCCAGGCAT	(((((..((((...((.(.((((((((.((((....))))...)))))))).).))))))..))))).((((....)))).((((((...))))))	-26.3	0
Guo2018-MG1655	CAACACATACGCCAGCGTAA	E. coli	MG1655	MG1655	685229	685252	eCas9	23.1384	Endogenous	TAATCAACACATACGCCAGCGTAATGGCGG	GTTTTAGAGCTAGAAATAGCAAGTTAAAATAAGGCTAGTCCGTTATCAACTTGAAAAAGTGGCACCGAGTCGGTGC	CAACACATACGCCAGCGTAA	..........((.(((.(..(((((((.((((....))))...))))))).).))).)).........((((....)))).((((((...))))))	-19.7	-1.7
Guo2018-MG1655	AAATCTACTCCAGAAAAAAG	E. coli	MG1655	MG1655	685892	685915	eCas9	6.88632	Endogenous	ACATAAATCTACTCCAGAAAAAAGAGGGTA	GTTTTAGAGCTAGAAATAGCAAGTTAAAATAAGGCTAGTCCGTTATCAACTTGAAAAAGTGGCACCGAGTCGGTGC	AAATCTACTCCAGAAAAAAG	...(((((((.((((......)))).))).)))).....((((((...((((.(......).)))).))))))........((((((...))))))	-19.3	0
Guo2018-MG1655	CGAGCGGAATACGTTAACGT	E. coli	MG1655	MG1655	684957	684980	eCas9	32.7532	Endogenous	GAATCGAGCGGAATACGTTAACGTAGGCTT	GTTTTAGAGCTAGAAATAGCAAGTTAAAATAAGGCTAGTCCGTTATCAACTTGAAAAAGTGGCACCGAGTCGGTGC	CGAGCGGAATACGTTAACGT	..((((((.((.((.....((((((((.((((....))))...))))))))..)))).))))))....((((....)))).((((((...))))))	-23.6	-2.9
Guo2018-MG1655	ATATGGCAGGGAAGGGACAA	E. coli	MG1655	MG1655	685107	685130	eCas9	4.21708	Endogenous	GCAGATATGGCAGGGAAGGGACAATGGAAC	GTTTTAGAGCTAGAAATAGCAAGTTAAAATAAGGCTAGTCCGTTATCAACTTGAAAAAGTGGCACCGAGTCGGTGC	ATATGGCAGGGAAGGGACAA	........((.((.((((.(((((((..((((....)))).........))))))).)))).)).)).((((....)))).((((((...))))))	-24.8	0
Guo2018-MG1655	CGAGCAGATATGGCAGGGAA	E. coli	MG1655	MG1655	685100	685123	eCas9	6.80179	Endogenous	CCGTCGAGCAGATATGGCAGGGAAGGGACA	GTTTTAGAGCTAGAAATAGCAAGTTAAAATAAGGCTAGTCCGTTATCAACTTGAAAAAGTGGCACCGAGTCGGTGC	CGAGCAGATATGGCAGGGAA	((((..((((((((((....(((((((.((((....))))...)))))))....)).).))).))))..))))........((((((...))))))	-23.3	-0.4
Guo2018-MG1655	TCGAGCAGATATGGCAGGGA	E. coli	MG1655	MG1655	685099	685122	eCas9	13.4512	Endogenous	CCCGTCGAGCAGATATGGCAGGGAAGGGAC	GTTTTAGAGCTAGAAATAGCAAGTTAAAATAAGGCTAGTCCGTTATCAACTTGAAAAAGTGGCACCGAGTCGGTGC	TCGAGCAGATATGGCAGGGA	(((((..((((((((((...(((((((.((((....))))...)))))))....)).).))).))))..))))).......((((((...))))))	-24.5	-0.9
Guo2018-MG1655	ACGGATAATCTCTGAATAGT	E. coli	MG1655	MG1655	684801	684824	eCas9	30.8803	Endogenous	CAGCACGGATAATCTCTGAATAGTAGGCCG	GTTTTAGAGCTAGAAATAGCAAGTTAAAATAAGGCTAGTCCGTTATCAACTTGAAAAAGTGGCACCGAGTCGGTGC	ACGGATAATCTCTGAATAGT	((((((....((((((......))))))((((....)))).((((.......)))).)))))).....((((....)))).((((((...))))))	-23.8	-1.6
Guo2018-MG1655	GCCCGTCGAGCAGATATGGC	E. coli	MG1655	MG1655	685094	685117	eCas9	6.02312	Endogenous	ACCAGCCCGTCGAGCAGATATGGCAGGGAA	GTTTTAGAGCTAGAAATAGCAAGTTAAAATAAGGCTAGTCCGTTATCAACTTGAAAAAGTGGCACCGAGTCGGTGC	GCCCGTCGAGCAGATATGGC	.....(((((..(((((((((((((((.((((....))))...)))))))...))))......))))..))))).......((((((...))))))	-22	-4.1
Guo2018-MG1655	ACCATCGCGCGGAACGCCTG	E. coli	MG1655	MG1655	684688	684711	eCas9	12.9786	Endogenous	CGGCACCATCGCGCGGAACGCCTGCGGCAG	GTTTTAGAGCTAGAAATAGCAAGTTAAAATAAGGCTAGTCCGTTATCAACTTGAAAAAGTGGCACCGAGTCGGTGC	ACCATCGCGCGGAACGCCTG	........(((((..((((.(((((((.((((....))))...))))))).))))...))))).....((((....)))).((((((...))))))	-29.4	-2.3
Guo2018-MG1655	GGATAACACATACACCAGTG	E. coli	MG1655	MG1655	684624	684647	eCas9	11.1274	Endogenous	CCAGGGATAACACATACACCAGTGAGGTAT	GTTTTAGAGCTAGAAATAGCAAGTTAAAATAAGGCTAGTCCGTTATCAACTTGAAAAAGTGGCACCGAGTCGGTGC	GGATAACACATACACCAGTG	.((((((.......((....(((((((.((((....))))...)))))))..)).......)))))).((((....)))).((((((...))))))	-21.7	-0.8
Guo2018-MG1655	AATAAACAAATCCGGCAAAC	E. coli	MG1655	MG1655	684536	684559	eCas9	8.52299	Endogenous	ACGAAATAAACAAATCCGGCAAACAGGATC	GTTTTAGAGCTAGAAATAGCAAGTTAAAATAAGGCTAGTCCGTTATCAACTTGAAAAAGTGGCACCGAGTCGGTGC	AATAAACAAATCCGGCAAAC	.............(((....(((((((.((((....))))...)))))))...)))............((((....)))).((((((...))))))	-18.3	0
Guo2018-MG1655	ACCAATCACTACCGCCGTGA	E. coli	MG1655	MG1655	685050	685073	eCas9	19.1082	Endogenous	AAATACCAATCACTACCGCCGTGACGGTGA	GTTTTAGAGCTAGAAATAGCAAGTTAAAATAAGGCTAGTCCGTTATCAACTTGAAAAAGTGGCACCGAGTCGGTGC	ACCAATCACTACCGCCGTGA	.......((((..(((....(((((((.((((....))))...)))))))..))))))).........((((....)))).((((((...))))))	-21.3	-1.9
Guo2018-MG1655	TTGATTTGCCGGAACCAGAC	E. coli	MG1655	MG1655	684354	684377	eCas9	1.3184	Endogenous	AGCGTTGATTTGCCGGAACCAGACGGGCCG	GTTTTAGAGCTAGAAATAGCAAGTTAAAATAAGGCTAGTCCGTTATCAACTTGAAAAAGTGGCACCGAGTCGGTGC	TTGATTTGCCGGAACCAGAC	.((((....((((.(.((..(((((((.((((....))))...)))))))....)).)))))..))))((((....)))).((((((...))))))	-22.2	0
Guo2018-MG1655	GTGATTTCACCTTGCTGCAC	E. coli	MG1655	MG1655	684302	684325	eCas9	18.6388	Endogenous	GACGGTGATTTCACCTTGCTGCACCGGTTC	GTTTTAGAGCTAGAAATAGCAAGTTAAAATAAGGCTAGTCCGTTATCAACTTGAAAAAGTGGCACCGAGTCGGTGC	GTGATTTCACCTTGCTGCAC	.((((..(..((.(((....(((((((.((((....))))...)))))))..))).))...)..))))((((....)))).((((((...))))))	-20.9	-1
Guo2018-MG1655	CTGGAATACCATCCCGACGC	E. coli	MG1655	MG1655	684226	684249	eCas9	25.1715	Endogenous	AATGCTGGAATACCATCCCGACGCGGGAAC	GTTTTAGAGCTAGAAATAGCAAGTTAAAATAAGGCTAGTCCGTTATCAACTTGAAAAAGTGGCACCGAGTCGGTGC	CTGGAATACCATCCCGACGC	..(((......))).((((((((((((.((((....))))...)))))))...))..)))........((((....)))).((((((...))))))	-19.1	-1.4
Guo2018-MG1655	GACACGCTCCAGCAGTTTCA	E. coli	MG1655	MG1655	684106	684129	eCas9	13.1533	Endogenous	GCCCGACACGCTCCAGCAGTTTCAGGGCTT	GTTTTAGAGCTAGAAATAGCAAGTTAAAATAAGGCTAGTCCGTTATCAACTTGAAAAAGTGGCACCGAGTCGGTGC	GACACGCTCCAGCAGTTTCA	..(((((....)).(((((((((....)))).)))))..((((((...((((.(......).)))).)))))).....)))((((((...))))))	-19.9	-1.8
Guo2018-MG1655	AAGCTGCGCCGGAAACTTAT	E. coli	MG1655	MG1655	684067	684090	eCas9	32.5655	Endogenous	CGGAAAGCTGCGCCGGAAACTTATTGGCGT	GTTTTAGAGCTAGAAATAGCAAGTTAAAATAAGGCTAGTCCGTTATCAACTTGAAAAAGTGGCACCGAGTCGGTGC	AAGCTGCGCCGGAAACTTAT	.........((((..(((.((((((((.((((....))))...)))))))))))....))))......((((....)))).((((((...))))))	-21.9	0
Guo2018-MG1655	AGTACTTCGTTGATCATCTC	E. coli	MG1655	MG1655	683951	683974	eCas9	10.5793	Endogenous	GTCCAGTACTTCGTTGATCATCTCCGGATC	GTTTTAGAGCTAGAAATAGCAAGTTAAAATAAGGCTAGTCCGTTATCAACTTGAAAAAGTGGCACCGAGTCGGTGC	AGTACTTCGTTGATCATCTC	........((((((..(((.(((((((.((((....))))...))))))).)))..........))))))...........((((((...))))))	-18.1	0
Guo2018-MG1655	TTTCACTTCGGTTGAGCAGT	E. coli	MG1655	MG1655	684403	684426	eCas9	7.77062	Endogenous	CTTTTTTCACTTCGGTTGAGCAGTCGGTCA	GTTTTAGAGCTAGAAATAGCAAGTTAAAATAAGGCTAGTCCGTTATCAACTTGAAAAAGTGGCACCGAGTCGGTGC	TTTCACTTCGGTTGAGCAGT	...((((((((...(((..((((((((.((((....))))...))))))))..)))...)))..............)))))((((((...))))))	-26.8	0
Guo2018-MG1655	CACTTCGCCTTTTTTCACTT	E. coli	MG1655	MG1655	684391	684414	eCas9	30.6093	Endogenous	CCACCACTTCGCCTTTTTTCACTTCGGTTG	GTTTTAGAGCTAGAAATAGCAAGTTAAAATAAGGCTAGTCCGTTATCAACTTGAAAAAGTGGCACCGAGTCGGTGC	CACTTCGCCTTTTTTCACTT	.(((..(((((((((.(((((((..............))))))).)))).))))).))).........((((....)))).((((((...))))))	-23.9	0
Guo2018-MG1655	TCATCGAAGAAAGCGTCTTT	E. coli	MG1655	MG1655	683801	683824	eCas9	33.3861	Endogenous	CGGATCATCGAAGAAAGCGTCTTTCGGCGA	GTTTTAGAGCTAGAAATAGCAAGTTAAAATAAGGCTAGTCCGTTATCAACTTGAAAAAGTGGCACCGAGTCGGTGC	TCATCGAAGAAAGCGTCTTT	........((.((((.(((((((((((.((((....))))...)))))))))))......)))).)).((((....)))).((((((...))))))	-22.1	-1.1
Guo2018-MG1655	TCTTTTGCGCGGTCCGATTT	E. coli	MG1655	MG1655	683777	683800	eCas9	21.5809	Endogenous	GAAGTCTTTTGCGCGGTCCGATTTCGGATC	GTTTTAGAGCTAGAAATAGCAAGTTAAAATAAGGCTAGTCCGTTATCAACTTGAAAAAGTGGCACCGAGTCGGTGC	TCTTTTGCGCGGTCCGATTT	........((((.(...((((((((((.((((....))))...))))))))))....).)))).....((((....)))).((((((...))))))	-24.1	0
Guo2018-MG1655	TCGCGAGGAAGTCTTTTGCG	E. coli	MG1655	MG1655	683766	683789	eCas9	18.2176	Endogenous	ATTTTCGCGAGGAAGTCTTTTGCGCGGTCC	GTTTTAGAGCTAGAAATAGCAAGTTAAAATAAGGCTAGTCCGTTATCAACTTGAAAAAGTGGCACCGAGTCGGTGC	TCGCGAGGAAGTCTTTTGCG	......(((((((((.....(((((((.((((....))))...)))))))))))))..))).......((((....)))).((((((...))))))	-22.5	-4.5
Guo2018-MG1655	CCATTTTGAAACATTTTTCA	E. coli	MG1655	MG1655	684448	684471	eCas9	10.5946	Endogenous	CATACCATTTTGAAACATTTTTCAGGGTAA	GTTTTAGAGCTAGAAATAGCAAGTTAAAATAAGGCTAGTCCGTTATCAACTTGAAAAAGTGGCACCGAGTCGGTGC	CCATTTTGAAACATTTTTCA	....((((((((........))))))))((((....))))(((((...((((.(......).)))).))))).........((((((...))))))	-19.3	-0.6
Guo2018-MG1655	AACACCACAAACGACACGCC	E. coli	MG1655	MG1655	4293574	4293597	eCas9	6.35755	Endogenous	CAGCAACACCACAAACGACACGCCAGGCAC	GTTTTAGAGCTAGAAATAGCAAGTTAAAATAAGGCTAGTCCGTTATCAACTTGAAAAAGTGGCACCGAGTCGGTGC	AACACCACAAACGACACGCC	.........((((((..((((((((((.((((....))))...)))))))..)))..)).))))....((((....)))).((((((...))))))	-24	0
Guo2018-MG1655	TACGCGCCATGTCGAGGATA	E. coli	MG1655	MG1655	4293660	4293683	eCas9	21.5696	Endogenous	GCAGTACGCGCCATGTCGAGGATACGGTCA	GTTTTAGAGCTAGAAATAGCAAGTTAAAATAAGGCTAGTCCGTTATCAACTTGAAAAAGTGGCACCGAGTCGGTGC	TACGCGCCATGTCGAGGATA	...(((((...(((.(((((((((((..((((....)))).........))))))).)))).......((((....)))).....)))...)))))	-21.3	-0.1
Guo2018-MG1655	TGGATGAAGATATCACCCGC	E. coli	MG1655	MG1655	4292629	4292652	eCas9	30.686	Endogenous	CAGATGGATGAAGATATCACCCGCCGGAGA	GTTTTAGAGCTAGAAATAGCAAGTTAAAATAAGGCTAGTCCGTTATCAACTTGAAAAAGTGGCACCGAGTCGGTGC	TGGATGAAGATATCACCCGC	..(((((.(((.....((..(((((((.((((....))))...)))))))..))...)))..))))).((((....)))).((((((...))))))	-21.2	-2.7
Guo2018-MG1655	GCCAATACGCCCGAGCTGTT	E. coli	MG1655	MG1655	4292723	4292746	eCas9	27.607	Endogenous	TCGCGCCAATACGCCCGAGCTGTTTGGCAT	GTTTTAGAGCTAGAAATAGCAAGTTAAAATAAGGCTAGTCCGTTATCAACTTGAAAAAGTGGCACCGAGTCGGTGC	GCCAATACGCCCGAGCTGTT	......(((..(.((((.(((((((((.((((....))))...))))))))))))).)..))).....((((....)))).((((((...))))))	-23.8	-0.2
Guo2018-MG1655	CAGAGTGATCCCCAAAATGA	E. coli	MG1655	MG1655	4292786	4292809	eCas9	27.4923	Endogenous	TCGCCAGAGTGATCCCCAAAATGATGGCGA	GTTTTAGAGCTAGAAATAGCAAGTTAAAATAAGGCTAGTCCGTTATCAACTTGAAAAAGTGGCACCGAGTCGGTGC	CAGAGTGATCCCCAAAATGA	....(((((........(..(((((((.((((....))))...)))))))..)........)))))..((((....)))).((((((...))))))	-15.9	0
Guo2018-MG1655	CTGATATTTCGAGATATCGA	E. coli	MG1655	MG1655	4292858	4292881	eCas9	30.5329	Endogenous	TGCTCTGATATTTCGAGATATCGACGGTCG	GTTTTAGAGCTAGAAATAGCAAGTTAAAATAAGGCTAGTCCGTTATCAACTTGAAAAAGTGGCACCGAGTCGGTGC	CTGATATTTCGAGATATCGA	.(((((...((.(((.((..(((((((.((((....))))...)))))))..))...))))).)))))((((....)))).((((((...))))))	-22.3	-3.7
Guo2018-MG1655	ATCGACGCCACAATGTTCGT	E. coli	MG1655	MG1655	4292944	4292967	eCas9	34.8172	Endogenous	CGCCATCGACGCCACAATGTTCGTCGGCAC	GTTTTAGAGCTAGAAATAGCAAGTTAAAATAAGGCTAGTCCGTTATCAACTTGAAAAAGTGGCACCGAGTCGGTGC	ATCGACGCCACAATGTTCGT	(((((((((((...((((........)))).........((((((...((((.(......).)))).)))))).....))))).....))))))..	-21.3	-0.2
Guo2018-MG1655	GTTCACGATGCGTCGCGGGC	E. coli	MG1655	MG1655	4293030	4293053	eCas9	3.01406	Endogenous	AGCGGTTCACGATGCGTCGCGGGCAGGGAA	GTTTTAGAGCTAGAAATAGCAAGTTAAAATAAGGCTAGTCCGTTATCAACTTGAAAAAGTGGCACCGAGTCGGTGC	GTTCACGATGCGTCGCGGGC	......((((....(((((((((((((.((((....))))...))))))).......)))))))))).((((....)))).((((((...))))))	-23.6	-4.2
Guo2018-MG1655	TTCAGAGATGGAGCGGAACA	E. coli	MG1655	MG1655	4293062	4293085	eCas9	16.7897	Endogenous	TGGTTTCAGAGATGGAGCGGAACACGGTCA	GTTTTAGAGCTAGAAATAGCAAGTTAAAATAAGGCTAGTCCGTTATCAACTTGAAAAAGTGGCACCGAGTCGGTGC	TTCAGAGATGGAGCGGAACA	((((.((.(((((((((..(((((((..((((....)))).........)))))))..)))))).))).))))))......((((((...))))))	-26.8	-0.8
Guo2018-MG1655	ATCAGCGCAAACACACCCAC	E. coli	MG1655	MG1655	4293124	4293147	eCas9	3.8863	Endogenous	CGCAATCAGCGCAAACACACCCACCGGTGC	GTTTTAGAGCTAGAAATAGCAAGTTAAAATAAGGCTAGTCCGTTATCAACTTGAAAAAGTGGCACCGAGTCGGTGC	ATCAGCGCAAACACACCCAC	...((((...((....((..(((((((.((((....))))...)))))))..))...)).))))....((((....)))).((((((...))))))	-18.7	0
Guo2018-MG1655	GGTAGTGCAGGTAGCTTCCC	E. coli	MG1655	MG1655	4292565	4292588	eCas9	8.1961	Endogenous	CTATGGTAGTGCAGGTAGCTTCCCAGGAGA	GTTTTAGAGCTAGAAATAGCAAGTTAAAATAAGGCTAGTCCGTTATCAACTTGAAAAAGTGGCACCGAGTCGGTGC	GGTAGTGCAGGTAGCTTCCC	(((((((..(.((((((...(((((((.((((....))))...))))))).)))))).).))))))).((((....)))).((((((...))))))	-25.2	-2.4
Guo2018-MG1655	TACCAGCGCGAAGAACAGAA	E. coli	MG1655	MG1655	4293221	4293244	eCas9	10.34	Endogenous	GCACTACCAGCGCGAAGAACAGAATGGCGA	GTTTTAGAGCTAGAAATAGCAAGTTAAAATAAGGCTAGTCCGTTATCAACTTGAAAAAGTGGCACCGAGTCGGTGC	TACCAGCGCGAAGAACAGAA	....(((.(..(((((....))))).).)))........((((((...((((.(......).)))).))))))........((((((...))))))	-18.7	0
Guo2018-MG1655	CATCTTTCAGAATACGAATC	E. coli	MG1655	MG1655	4293288	4293311	eCas9	13.0499	Endogenous	AGCTCATCTTTCAGAATACGAATCAGGATC	GTTTTAGAGCTAGAAATAGCAAGTTAAAATAAGGCTAGTCCGTTATCAACTTGAAAAAGTGGCACCGAGTCGGTGC	CATCTTTCAGAATACGAATC	(((.(((((((..(((.((.((((((..((((....)))).........))))))..)).)))..))....)))))..)))((((((...))))))	-15.9	0
Guo2018-MG1655	GATCGACACCGGTGCTCCGT	E. coli	MG1655	MG1655	4293380	4293403	eCas9	26.4537	Endogenous	TGGTGATCGACACCGGTGCTCCGTAGGCTT	GTTTTAGAGCTAGAAATAGCAAGTTAAAATAAGGCTAGTCCGTTATCAACTTGAAAAAGTGGCACCGAGTCGGTGC	GATCGACACCGGTGCTCCGT	.((((((..(((((((((.((((((((.((((....))))...)))))))).))..............((((....))))))))))).))))))..	-27.9	-2.7
Guo2018-MG1655	CAACTGCGCGATGAAGATAG	E. coli	MG1655	MG1655	4293470	4293493	eCas9	20.5864	Endogenous	CATACAACTGCGCGATGAAGATAGCGGCAA	GTTTTAGAGCTAGAAATAGCAAGTTAAAATAAGGCTAGTCCGTTATCAACTTGAAAAAGTGGCACCGAGTCGGTGC	CAACTGCGCGATGAAGATAG	.....(((.(((..((....(((((((.((((....))))...)))))))....)).)))))).....((((....)))).((((((...))))))	-21.4	0
Guo2018-MG1655	CATATGAATGACTTCCTCAA	E. coli	MG1655	MG1655	4292483	4292506	eCas9	18.3576	Endogenous	TTTTCATATGAATGACTTCCTCAATGGAGC	GTTTTAGAGCTAGAAATAGCAAGTTAAAATAAGGCTAGTCCGTTATCAACTTGAAAAAGTGGCACCGAGTCGGTGC	CATATGAATGACTTCCTCAA	...((((..((((.(((...(((((((.((((....))))...))))))).)))..))))..))))..((((....)))).((((((...))))))	-22.6	0
Guo2018-MG1655	TGCATGTTGGCGATTGCCGT	E. coli	MG1655	MG1655	3825615	3825638	eCas9	37.6053	Endogenous	CGCCTGCATGTTGGCGATTGCCGTTGGCGT	GTTTTAGAGCTAGAAATAGCAAGTTAAAATAAGGCTAGTCCGTTATCAACTTGAAAAAGTGGCACCGAGTCGGTGC	TGCATGTTGGCGATTGCCGT	....((.(((((((((((.((((((((.((((....))))...)))))))).))).))).))))).))((((....)))).((((((...))))))	-28.5	-4.1
Guo2018-MG1655	ATAAAGAACGCACCGACCAT	E. coli	MG1655	MG1655	3825543	3825566	eCas9	29.8451	Endogenous	ATCGATAAAGAACGCACCGACCATCGGCAC	GTTTTAGAGCTAGAAATAGCAAGTTAAAATAAGGCTAGTCCGTTATCAACTTGAAAAAGTGGCACCGAGTCGGTGC	ATAAAGAACGCACCGACCAT	.........(((((((((.((((((((.((((....))))...))))))))..((((.(...(((......)))...).))))...).))))))))	-23.5	0
Guo2018-MG1655	GATGCCAACCACACGCCCAC	E. coli	MG1655	MG1655	3826400	3826423	eCas9	23.6911	Endogenous	AGAAGATGCCAACCACACGCCCACCGGCAC	GTTTTAGAGCTAGAAATAGCAAGTTAAAATAAGGCTAGTCCGTTATCAACTTGAAAAAGTGGCACCGAGTCGGTGC	GATGCCAACCACACGCCCAC	((((...((.((..(((...(((((((.((((....))))...)))))))..)))..))..)))))).((((....)))).((((((...))))))	-20.6	0
Guo2018-MG1655	GCTAGCCATACCAATGCCAA	E. coli	MG1655	MG1655	3826337	3826360	eCas9	28.4265	Endogenous	ACAAGCTAGCCATACCAATGCCAATGGCAT	GTTTTAGAGCTAGAAATAGCAAGTTAAAATAAGGCTAGTCCGTTATCAACTTGAAAAAGTGGCACCGAGTCGGTGC	GCTAGCCATACCAATGCCAA	(((((((.............(((((((.((((....))))...)))))))..))))))).........((((....)))).((((((...))))))	-22.8	0
Guo2018-MG1655	AGCGCCCGTACCGTGACCGC	E. coli	MG1655	MG1655	3826262	3826285	eCas9	31.3066	Endogenous	ACGCAGCGCCCGTACCGTGACCGCCGGAAA	GTTTTAGAGCTAGAAATAGCAAGTTAAAATAAGGCTAGTCCGTTATCAACTTGAAAAAGTGGCACCGAGTCGGTGC	AGCGCCCGTACCGTGACCGC	.(((((.(.((((((.((((.((((...((((....))))(((((...((((.(......).)))).))))).)))).)))))).)).))))))))	-21.5	-0.9
Guo2018-MG1655	CACCAGACCGAACGTTGCAC	E. coli	MG1655	MG1655	3826178	3826201	eCas9	11.0218	Endogenous	CCAGCACCAGACCGAACGTTGCACAGGCCA	GTTTTAGAGCTAGAAATAGCAAGTTAAAATAAGGCTAGTCCGTTATCAACTTGAAAAAGTGGCACCGAGTCGGTGC	CACCAGACCGAACGTTGCAC	((((.((((((((((...))))).....((((.......((((((...((((.(......).)))).))))))......))))..)).))))))).	-20.2	0
Guo2018-MG1655	AGTTTCAATCAGCACCAACG	E. coli	MG1655	MG1655	3826028	3826051	eCas9	17.0026	Endogenous	CGATAGTTTCAATCAGCACCAACGAGGTGA	GTTTTAGAGCTAGAAATAGCAAGTTAAAATAAGGCTAGTCCGTTATCAACTTGAAAAAGTGGCACCGAGTCGGTGC	AGTTTCAATCAGCACCAACG	...........(((((..((((......((((.......((((((...((((.(......).)))).))))))......))))))))....)))))	-19.7	0
Guo2018-MG1655	AACAAACAGTACACAGACGA	E. coli	MG1655	MG1655	3825926	3825949	eCas9	26.5072	Endogenous	CGCCAACAAACAGTACACAGACGAAGGTCG	GTTTTAGAGCTAGAAATAGCAAGTTAAAATAAGGCTAGTCCGTTATCAACTTGAAAAAGTGGCACCGAGTCGGTGC	AACAAACAGTACACAGACGA	............((.(((.(((((((..((((....)))).........))))))).))).)).....((((....)))).((((((...))))))	-19.9	0
Guo2018-MG1655	ATACCGCACGCTCAAAGACG	E. coli	MG1655	MG1655	3825862	3825885	eCas9	32.6103	Endogenous	ACGGATACCGCACGCTCAAAGACGCGGTAA	GTTTTAGAGCTAGAAATAGCAAGTTAAAATAAGGCTAGTCCGTTATCAACTTGAAAAAGTGGCACCGAGTCGGTGC	ATACCGCACGCTCAAAGACG	...((((..((((.((((...)))).)))).........((((((...((((.(......).)))).)))))).....))))(((((...))))).	-19.7	0
Guo2018-MG1655	ACCACCAGAATCGCCAGCAT	E. coli	MG1655	MG1655	3825753	3825776	eCas9	13.7724	Endogenous	CTGTACCACCAGAATCGCCAGCATCGGCAG	GTTTTAGAGCTAGAAATAGCAAGTTAAAATAAGGCTAGTCCGTTATCAACTTGAAAAAGTGGCACCGAGTCGGTGC	ACCACCAGAATCGCCAGCAT	............((.(((.((((((((.((((....))))...))))))))..))).)).........((((....)))).((((((...))))))	-21.1	0
Guo2018-MG1655	CATGCGCCAGGTAACGAAGA	E. coli	MG1655	MG1655	3825704	3825727	eCas9	14.4528	Endogenous	CCATCATGCGCCAGGTAACGAAGATGGCAT	GTTTTAGAGCTAGAAATAGCAAGTTAAAATAAGGCTAGTCCGTTATCAACTTGAAAAAGTGGCACCGAGTCGGTGC	CATGCGCCAGGTAACGAAGA	.........(((((((...(((((((..((((....)))).........)))))))....))))))).((((....)))).((((((...))))))	-23.3	-0.5
Guo2018-MG1655	AGCCAGCTGCGGGCCGTTAC	E. coli	MG1655	MG1655	2517671	2517694	eCas9	12.2291	Endogenous	GATCAGCCAGCTGCGGGCCGTTACGGGTAT	GTTTTAGAGCTAGAAATAGCAAGTTAAAATAAGGCTAGTCCGTTATCAACTTGAAAAAGTGGCACCGAGTCGGTGC	AGCCAGCTGCGGGCCGTTAC	........((((((.(((..(((((((.((((....))))...)))))))..)))..)))))).....((((....)))).((((((...))))))	-25.6	-3.1
Guo2018-MG1655	CGGACGCAGATGTTTTTTCG	E. coli	MG1655	MG1655	2517548	2517571	eCas9	4.32296	Endogenous	CTACCGGACGCAGATGTTTTTTCGCGGCGT	GTTTTAGAGCTAGAAATAGCAAGTTAAAATAAGGCTAGTCCGTTATCAACTTGAAAAAGTGGCACCGAGTCGGTGC	CGGACGCAGATGTTTTTTCG	(((((......(((((....(((((((.((((....))))...))))))))))))..)))))......((((....)))).((((((...))))))	-22.8	-0.2
Guo2018-MG1655	AGCGGTCCAGTCAGTAATCG	E. coli	MG1655	MG1655	2517485	2517508	eCas9	15.96	Endogenous	TTTCAGCGGTCCAGTCAGTAATCGCGGCCA	GTTTTAGAGCTAGAAATAGCAAGTTAAAATAAGGCTAGTCCGTTATCAACTTGAAAAAGTGGCACCGAGTCGGTGC	AGCGGTCCAGTCAGTAATCG	(((((.(.((((........(((((((.((((....))))...)))))))..)))).).)))))....((((....)))).((((((...))))))	-24.2	0
Guo2018-MG1655	GTTGATACGCTCGATACTGC	E. coli	MG1655	MG1655	2517320	2517343	eCas9	34.5236	Endogenous	CTTTGTTGATACGCTCGATACTGCGGGTCT	GTTTTAGAGCTAGAAATAGCAAGTTAAAATAAGGCTAGTCCGTTATCAACTTGAAAAAGTGGCACCGAGTCGGTGC	GTTGATACGCTCGATACTGC	(((((((((..(....((..(((((((.((((....))))...))))))).))....)..)).)))))))...........((((((...))))))	-24.4	-1.3
Guo2018-MG1655	TCCTGGTTGCTGAACTCGAT	E. coli	MG1655	MG1655	2518197	2518220	eCas9	4.26408	Endogenous	CAGTTCCTGGTTGCTGAACTCGATCGGACC	GTTTTAGAGCTAGAAATAGCAAGTTAAAATAAGGCTAGTCCGTTATCAACTTGAAAAAGTGGCACCGAGTCGGTGC	TCCTGGTTGCTGAACTCGAT	..((((((...((((.....))))...))))))......((((((...((((.(......).)))).))))))........((((((...))))))	-22.6	-1.4
Guo2018-MG1655	GACAACCACACAGAAGTTAT	E. coli	MG1655	MG1655	2518133	2518156	eCas9	32.1035	Endogenous	CATCGACAACCACACAGAAGTTATAGGTTG	GTTTTAGAGCTAGAAATAGCAAGTTAAAATAAGGCTAGTCCGTTATCAACTTGAAAAAGTGGCACCGAGTCGGTGC	GACAACCACACAGAAGTTAT	((.(((...((...((((.((((((((.((((....))))...)))))))).)))).))..))).)).((((....)))).((((((...))))))	-20.5	0
Guo2018-MG1655	GGTCTTCGCCACGGATAACG	E. coli	MG1655	MG1655	2518087	2518110	eCas9	16.7868	Endogenous	ATATGGTCTTCGCCACGGATAACGTGGGTG	GTTTTAGAGCTAGAAATAGCAAGTTAAAATAAGGCTAGTCCGTTATCAACTTGAAAAAGTGGCACCGAGTCGGTGC	GGTCTTCGCCACGGATAACG	(((....)))...((((((((((((((.((((....))))...))))))..........)))))))).((((....)))).((((((...))))))	-25.3	-2
Guo2018-MG1655	TGAAGATTTCCTGATCGCCG	E. coli	MG1655	MG1655	2517862	2517885	eCas9	8.87478	Endogenous	CGAGTGAAGATTTCCTGATCGCCGTGGGAC	GTTTTAGAGCTAGAAATAGCAAGTTAAAATAAGGCTAGTCCGTTATCAACTTGAAAAAGTGGCACCGAGTCGGTGC	TGAAGATTTCCTGATCGCCG	....(((..(..(((.(((.(((((((.((((....))))...)))))))..)))..))).)..))).((((....)))).((((((...))))))	-23.1	-1.5
Guo2018-MG1655	CTTGTCGGTGTTGAACGCAC	E. coli	MG1655	MG1655	2517788	2517811	eCas9	21.3275	Endogenous	GCAGCTTGTCGGTGTTGAACGCACTGGCAG	GTTTTAGAGCTAGAAATAGCAAGTTAAAATAAGGCTAGTCCGTTATCAACTTGAAAAAGTGGCACCGAGTCGGTGC	CTTGTCGGTGTTGAACGCAC	(((.((((.((((((((.(((((((((.((((....))))...))))))).......)).)))..)))))))))..)))..((((((...))))))	-21.3	-1.6
Guo2018-MG1655	CTGCAAATAGCTGCCGAGCG	E. coli	MG1655	MG1655	159986	160009	eCas9	3.32627	Endogenous	GAGCCTGCAAATAGCTGCCGAGCGCGGCGA	GTTTTAGAGCTAGAAATAGCAAGTTAAAATAAGGCTAGTCCGTTATCAACTTGAAAAAGTGGCACCGAGTCGGTGC	CTGCAAATAGCTGCCGAGCG	.........((((((.....(((((((.((((....))))...)))))))..))).))).........((((....)))).((((((...))))))	-22.1	-2.8
Guo2018-MG1655	GTACCAGCCAGCGACCTTGC	E. coli	MG1655	MG1655	159955	159978	eCas9	19.5116	Endogenous	ATGCGTACCAGCCAGCGACCTTGCCGGGCG	GTTTTAGAGCTAGAAATAGCAAGTTAAAATAAGGCTAGTCCGTTATCAACTTGAAAAAGTGGCACCGAGTCGGTGC	GTACCAGCCAGCGACCTTGC	(.((.((((.(((....)))(((((((.((((....))))...)))))))..)))).)).).......((((....)))).((((((...))))))	-21.7	0
Guo2018-MG1655	CTGGCGCAGGATAGTTTCTG	E. coli	MG1655	MG1655	159893	159916	eCas9	28.2442	Endogenous	CCAGCTGGCGCAGGATAGTTTCTGCGGCAC	GTTTTAGAGCTAGAAATAGCAAGTTAAAATAAGGCTAGTCCGTTATCAACTTGAAAAAGTGGCACCGAGTCGGTGC	CTGGCGCAGGATAGTTTCTG	(((((.(((((....)))))(((((((.((((....))))...)))))))...)))))..........((((....)))).((((((...))))))	-23.9	-2.8
Guo2018-MG1655	TAGTCCTTGTTCATGTAACC	E. coli	MG1655	MG1655	159791	159814	eCas9	14.0166	Endogenous	AACTTAGTCCTTGTTCATGTAACCAGGCGA	GTTTTAGAGCTAGAAATAGCAAGTTAAAATAAGGCTAGTCCGTTATCAACTTGAAAAAGTGGCACCGAGTCGGTGC	TAGTCCTTGTTCATGTAACC	(((.(((((((............((((.((((....))))...))))))))))))))...........((((....)))).((((((...))))))	-18.7	0
Guo2018-MG1655	TGGTCAGTAAATTGCGTGAC	E. coli	MG1655	MG1655	159648	159671	eCas9	8.38902	Endogenous	CAGCTGGTCAGTAAATTGCGTGACCGGATG	GTTTTAGAGCTAGAAATAGCAAGTTAAAATAAGGCTAGTCCGTTATCAACTTGAAAAAGTGGCACCGAGTCGGTGC	TGGTCAGTAAATTGCGTGAC	..(((((((...))).))))(((((((.((((....))))...)))))))..................((((....)))).((((((...))))))	-19.6	-2.6
Guo2018-MG1655	TGTAGGCGAACAACCCATCA	E. coli	MG1655	MG1655	159565	159588	eCas9	23.8944	Endogenous	AGGTTGTAGGCGAACAACCCATCACGGCGA	GTTTTAGAGCTAGAAATAGCAAGTTAAAATAAGGCTAGTCCGTTATCAACTTGAAAAAGTGGCACCGAGTCGGTGC	TGTAGGCGAACAACCCATCA	((..((((.((...((....(((((((.((((....))))...)))))))..))...)).))))..))((((....)))).((((((...))))))	-19.9	0
Guo2018-MG1655	AGCGAGATTTGCCTTACTGT	E. coli	MG1655	MG1655	159471	159494	eCas9	27.7585	Endogenous	GTACAGCGAGATTTGCCTTACTGTTGGTTC	GTTTTAGAGCTAGAAATAGCAAGTTAAAATAAGGCTAGTCCGTTATCAACTTGAAAAAGTGGCACCGAGTCGGTGC	AGCGAGATTTGCCTTACTGT	((((.((((.((((.....((((((((.((((....))))...)))))))))))).))))))))....((((....)))).((((((...))))))	-28.3	-1.2
Guo2018-MG1655	AGCGGCAGATGAATGTAATC	E. coli	MG1655	MG1655	159423	159446	eCas9	4.60943	Endogenous	CGCCAGCGGCAGATGAATGTAATCTGGCAC	GTTTTAGAGCTAGAAATAGCAAGTTAAAATAAGGCTAGTCCGTTATCAACTTGAAAAAGTGGCACCGAGTCGGTGC	AGCGGCAGATGAATGTAATC	((((((((((((......))))))....((((....)))).((((.......)))).).)))))....((((....)))).((((((...))))))	-20.2	-1
Guo2018-MG1655	CCTTGTGGATTAAGCGCCAG	E. coli	MG1655	MG1655	159405	159428	eCas9	5.85491	Endogenous	AGCGCCTTGTGGATTAAGCGCCAGCGGCAG	GTTTTAGAGCTAGAAATAGCAAGTTAAAATAAGGCTAGTCCGTTATCAACTTGAAAAAGTGGCACCGAGTCGGTGC	CCTTGTGGATTAAGCGCCAG	......((((((...(((..(((((((.((((....))))...)))))))..))))))))).......((((....)))).((((((...))))))	-26.3	-1.5
Guo2018-MG1655	GAAGTGCCGCGATTAGTACC	E. coli	MG1655	MG1655	159328	159351	eCas9	29.5968	Endogenous	AATTGAAGTGCCGCGATTAGTACCGGGCGT	GTTTTAGAGCTAGAAATAGCAAGTTAAAATAAGGCTAGTCCGTTATCAACTTGAAAAAGTGGCACCGAGTCGGTGC	GAAGTGCCGCGATTAGTACC	...(((.((.(((((((...(((((((.((((....))))...)))))))...))))))))).)))..((((....)))).((((((...))))))	-26.1	-2.2
Guo2018-MG1655	AGTTTTTGACGGCTGACTGA	E. coli	MG1655	MG1655	159250	159273	eCas9	29.9721	Endogenous	CGCCAGTTTTTGACGGCTGACTGAAGGATT	GTTTTAGAGCTAGAAATAGCAAGTTAAAATAAGGCTAGTCCGTTATCAACTTGAAAAAGTGGCACCGAGTCGGTGC	AGTTTTTGACGGCTGACTGA	((((..(((((((((.((..(((((((.((((....))))...)))))))..)).))).))))))..))))..........((((((...))))))	-29.2	-0.2
Guo2018-MG1655	CGTTCCATCACGTTTACCAC	E. coli	MG1655	MG1655	160118	160141	eCas9	20.1181	Endogenous	CAGCCGTTCCATCACGTTTACCACAGGCGG	GTTTTAGAGCTAGAAATAGCAAGTTAAAATAAGGCTAGTCCGTTATCAACTTGAAAAAGTGGCACCGAGTCGGTGC	CGTTCCATCACGTTTACCAC	.........(((.(((((..(((((((.((((....))))...)))))))..)).)))..))).....((((....)))).((((((...))))))	-19.2	0
Guo2018-MG1655	ATACCGCGTCAATGCCGTAC	E. coli	MG1655	MG1655	542112	542135	eCas9	10.8431	Endogenous	CTGAATACCGCGTCAATGCCGTACTGGTGC	GTTTTAGAGCTAGAAATAGCAAGTTAAAATAAGGCTAGTCCGTTATCAACTTGAAAAAGTGGCACCGAGTCGGTGC	ATACCGCGTCAATGCCGTAC	.....(((.....(((....(((((((.((((....))))...)))))))..))).....))).....((((....)))).((((((...))))))	-22	-2.6
Guo2018-MG1655	CACCGCCGTTTTCCCGTCGC	E. coli	MG1655	MG1655	541349	541372	eCas9	10.8305	Endogenous	CAATCACCGCCGTTTTCCCGTCGCCGGTAA	GTTTTAGAGCTAGAAATAGCAAGTTAAAATAAGGCTAGTCCGTTATCAACTTGAAAAAGTGGCACCGAGTCGGTGC	CACCGCCGTTTTCCCGTCGC	...............(((..(((((((.((((....))))...)))))))..))).............((((....)))).((((((...))))))	-19.5	-0.6
Guo2018-MG1655	TTTCAGGCGCGACCAGCATC	E. coli	MG1655	MG1655	541395	541418	eCas9	1.0198	Endogenous	CGCTTTTCAGGCGCGACCAGCATCAGGCCA	GTTTTAGAGCTAGAAATAGCAAGTTAAAATAAGGCTAGTCCGTTATCAACTTGAAAAAGTGGCACCGAGTCGGTGC	TTTCAGGCGCGACCAGCATC	.....((((.(((.(((...(((((((.((((....))))...)))))))...))).)))))))....((((....)))).((((((...))))))	-27.5	-1.5
Guo2018-MG1655	CTCCCCCGTACCAAAACTGG	E. coli	MG1655	MG1655	541436	541459	eCas9	3.52944	Endogenous	TTAACTCCCCCGTACCAAAACTGGAGGCCA	GTTTTAGAGCTAGAAATAGCAAGTTAAAATAAGGCTAGTCCGTTATCAACTTGAAAAAGTGGCACCGAGTCGGTGC	CTCCCCCGTACCAAAACTGG	.......(((((...(((.(((......((((.......((((((...((((.(......).)))).))))))......))))))).))).)))))	-21.3	-0.8
Guo2018-MG1655	CGCCAATGCCGAGAATAATA	E. coli	MG1655	MG1655	541491	541514	eCas9	18.0097	Endogenous	CTGCCGCCAATGCCGAGAATAATATGGCGA	GTTTTAGAGCTAGAAATAGCAAGTTAAAATAAGGCTAGTCCGTTATCAACTTGAAAAAGTGGCACCGAGTCGGTGC	CGCCAATGCCGAGAATAATA	.......(((..........(((((((.((((....))))...)))))))..))).............((((....)))).((((((...))))))	-17.6	0
Guo2018-MG1655	GCGCCTGACCGTCGGCATCA	E. coli	MG1655	MG1655	541569	541592	eCas9	20.9439	Endogenous	GCCAGCGCCTGACCGTCGGCATCAAGGAAA	GTTTTAGAGCTAGAAATAGCAAGTTAAAATAAGGCTAGTCCGTTATCAACTTGAAAAAGTGGCACCGAGTCGGTGC	GCGCCTGACCGTCGGCATCA	(((((.(((..((((..(((.((((...((((....))))(((((...((((.(......).)))).)))))..)))).)))..))))))))))))	-23.9	-4.1
Guo2018-MG1655	CGTCACATGCTACTTCAATA	E. coli	MG1655	MG1655	541668	541691	eCas9	14.8507	Endogenous	TCAACGTCACATGCTACTTCAATATGGCAA	GTTTTAGAGCTAGAAATAGCAAGTTAAAATAAGGCTAGTCCGTTATCAACTTGAAAAAGTGGCACCGAGTCGGTGC	CGTCACATGCTACTTCAATA	....((.(((((.(((..(((((....)))))))).))))).))....((((.(......).))))..((((....)))).((((((...))))))	-19.1	0
Guo2018-MG1655	TCAAGTTCTTCGACCATCTC	E. coli	MG1655	MG1655	541756	541779	eCas9	3.67416	Endogenous	CTGTTCAAGTTCTTCGACCATCTCCGGCGT	GTTTTAGAGCTAGAAATAGCAAGTTAAAATAAGGCTAGTCCGTTATCAACTTGAAAAAGTGGCACCGAGTCGGTGC	TCAAGTTCTTCGACCATCTC	((.((((((..(((......)))..)))))).)).....((((((...((((.(......).)))).))))))........((((((...))))))	-22.3	0
Guo2018-MG1655	CAGCGCCGCCGCCCGCCATC	E. coli	MG1655	MG1655	541836	541859	eCas9	9.48381	Endogenous	CCCGCAGCGCCGCCGCCCGCCATCTGGCAG	GTTTTAGAGCTAGAAATAGCAAGTTAAAATAAGGCTAGTCCGTTATCAACTTGAAAAAGTGGCACCGAGTCGGTGC	CAGCGCCGCCGCCCGCCATC	..(((((((((...(((((..(((((..((((....)))).((((...((((.(......).)))).)))))))))..)))))..)).).))))))	-23.7	-2
Guo2018-MG1655	GGGAAAGAGGGTCGAAAACC	E. coli	MG1655	MG1655	541184	541207	eCas9	9.94725	Endogenous	CATCGGGAAAGAGGGTCGAAAACCCGGCTT	GTTTTAGAGCTAGAAATAGCAAGTTAAAATAAGGCTAGTCCGTTATCAACTTGAAAAAGTGGCACCGAGTCGGTGC	GGGAAAGAGGGTCGAAAACC	.(((((((.(((.....))).))))...((((....)))).((((.......))))..))).......((((....)))).((((((...))))))	-20.3	-0.5
Guo2018-MG1655	CGAGTCGATGCGCCCTTCCC	E. coli	MG1655	MG1655	541979	542002	eCas9	1.91666	Endogenous	TTTGCGAGTCGATGCGCCCTTCCCCGGTAA	GTTTTAGAGCTAGAAATAGCAAGTTAAAATAAGGCTAGTCCGTTATCAACTTGAAAAAGTGGCACCGAGTCGGTGC	CGAGTCGATGCGCCCTTCCC	(((((.((((((..((..(((((((((.((((....))))...)))))))..))..))..)).)))).)))))........((((((...))))))	-26	0
Guo2018-MG1655	TGTCCGATGCTTCCGTTACC	E. coli	MG1655	MG1655	535958	535981	eCas9	18.1872	Endogenous	ATGATGTCCGATGCTTCCGTTACCTGGCGA	GTTTTAGAGCTAGAAATAGCAAGTTAAAATAAGGCTAGTCCGTTATCAACTTGAAAAAGTGGCACCGAGTCGGTGC	TGTCCGATGCTTCCGTTACC	.....((((.........(((((((((.((((....))))...)))))))..)).........)))).((((....)))).((((((...))))))	-17.3	0
Guo2018-MG1655	TCTTCAACCTGAGGTGTGTC	E. coli	MG1655	MG1655	535998	536021	eCas9	3.47748	Endogenous	AACTTCTTCAACCTGAGGTGTGTCCGGCAC	GTTTTAGAGCTAGAAATAGCAAGTTAAAATAAGGCTAGTCCGTTATCAACTTGAAAAAGTGGCACCGAGTCGGTGC	TCTTCAACCTGAGGTGTGTC	..(((((..((((((..((((((((((.((((....))))...)))))))..)))..).))....)))..)))))......((((((...))))))	-21	-2
Guo2018-MG1655	CGCGCCAGATTAATGGCCAT	E. coli	MG1655	MG1655	535848	535871	eCas9	5.81052	Endogenous	GGCACGCGCCAGATTAATGGCCATCGGTGT	GTTTTAGAGCTAGAAATAGCAAGTTAAAATAAGGCTAGTCCGTTATCAACTTGAAAAAGTGGCACCGAGTCGGTGC	CGCGCCAGATTAATGGCCAT	.(((...(((...(((((.((((((((.((((....))))...)))))))).))))))))))).....((((....)))).((((((...))))))	-26.1	-5.7
Guo2018-MG1655	CATCGCCGTTACCGCCCACG	E. coli	MG1655	MG1655	536279	536302	eCas9	11.3863	Endogenous	TGACCATCGCCGTTACCGCCCACGAGGGTG	GTTTTAGAGCTAGAAATAGCAAGTTAAAATAAGGCTAGTCCGTTATCAACTTGAAAAAGTGGCACCGAGTCGGTGC	CATCGCCGTTACCGCCCACG	.............(((....(((((((.((((....))))...)))))))..))).............((((....)))).((((((...))))))	-20.1	0
Guo2018-MG1655	GGCTTTTGAAGCAAATAGCA	E. coli	MG1655	MG1655	536365	536388	eCas9	29.8189	Endogenous	CACCGGCTTTTGAAGCAAATAGCAGGGCTT	GTTTTAGAGCTAGAAATAGCAAGTTAAAATAAGGCTAGTCCGTTATCAACTTGAAAAAGTGGCACCGAGTCGGTGC	GGCTTTTGAAGCAAATAGCA	((((((.(((((........)))))))))))........((((((...((((.(......).)))).))))))........((((((...))))))	-22	-2.5
Guo2018-MG1655	CGTGACATGTAATTGATGAC	E. coli	MG1655	MG1655	535873	535896	eCas9	1.1787	Endogenous	TGGTCGTGACATGTAATTGATGACCGGCAC	GTTTTAGAGCTAGAAATAGCAAGTTAAAATAAGGCTAGTCCGTTATCAACTTGAAAAAGTGGCACCGAGTCGGTGC	CGTGACATGTAATTGATGAC	.............((((((((((((((.((((....))))...))))))...........))))))))((((....)))).((((((...))))))	-21.2	0
Guo2018-MG1655	GATTTTGAAGCCCGGATTAA	E. coli	MG1655	MG1655	536482	536505	eCas9	25.6566	Endogenous	GAGCGATTTTGAAGCCCGGATTAAAGGTGC	GTTTTAGAGCTAGAAATAGCAAGTTAAAATAAGGCTAGTCCGTTATCAACTTGAAAAAGTGGCACCGAGTCGGTGC	GATTTTGAAGCCCGGATTAA	.....(((....(((((((.((((((..((((....)))).........)))))))))))))...)))((((....)))).((((((...))))))	-23.9	0
Guo2018-MG1655	CTTTCGCACTTTGCAGTGCC	E. coli	MG1655	MG1655	536528	536551	eCas9	3.90587	Endogenous	AGTGCTTTCGCACTTTGCAGTGCCAGGTTG	GTTTTAGAGCTAGAAATAGCAAGTTAAAATAAGGCTAGTCCGTTATCAACTTGAAAAAGTGGCACCGAGTCGGTGC	CTTTCGCACTTTGCAGTGCC	......((((((.((((((((((((((.((((....))))...)))))))..))).............)).))..))))))((((((...))))))	-21.4	-5.4
Guo2018-MG1655	GGTATTAAATAACTCCTGGC	E. coli	MG1655	MG1655	536581	536604	eCas9	18.4328	Endogenous	CACAGGTATTAAATAACTCCTGGCAGGTCG	GTTTTAGAGCTAGAAATAGCAAGTTAAAATAAGGCTAGTCCGTTATCAACTTGAAAAAGTGGCACCGAGTCGGTGC	GGTATTAAATAACTCCTGGC	........(((((..((((((((((((.((((....))))...)))))))...)))))...)))))..((((....)))).((((((...))))))	-23.1	0
Guo2018-MG1655	CTAACGCAGAGTGATCCAAC	E. coli	MG1655	MG1655	536624	536647	eCas9	6.02873	Endogenous	TGCACTAACGCAGAGTGATCCAACTGGCTG	GTTTTAGAGCTAGAAATAGCAAGTTAAAATAAGGCTAGTCCGTTATCAACTTGAAAAAGTGGCACCGAGTCGGTGC	CTAACGCAGAGTGATCCAAC	.(((((..((.((..((...(((((((.((((....))))...)))))))..)).)).)))))))...((((....)))).((((((...))))))	-20.5	0
Guo2018-MG1655	TTCATCAGCAACCGGTCCAA	E. coli	MG1655	MG1655	535897	535920	eCas9	23.3168	Endogenous	GTAATTCATCAGCAACCGGTCCAATGGTCG	GTTTTAGAGCTAGAAATAGCAAGTTAAAATAAGGCTAGTCCGTTATCAACTTGAAAAAGTGGCACCGAGTCGGTGC	TTCATCAGCAACCGGTCCAA	......(((.((.((.((..(((((((.((((....))))...)))))))..)))).))..)))....((((....)))).((((((...))))))	-19.9	0
Guo2018-MG1655	GGAAAAGCGAAATTTAAAAG	E. coli	MG1655	MG1655	535780	535803	eCas9	1.82853	Endogenous	TTCAGGAAAAGCGAAATTTAAAAGAGGTTA	GTTTTAGAGCTAGAAATAGCAAGTTAAAATAAGGCTAGTCCGTTATCAACTTGAAAAAGTGGCACCGAGTCGGTGC	GGAAAAGCGAAATTTAAAAG	(((..(((............(((((((.((((....))))...)))))))...)))..))).......((((....)))).((((((...))))))	-21	0
Guo2018-MG1655	GATGTTAGCACGGCCCAGAG	E. coli	MG1655	MG1655	2682503	2682526	eCas9	2.2066	Endogenous	CGGTGATGTTAGCACGGCCCAGAGCGGCGT	GTTTTAGAGCTAGAAATAGCAAGTTAAAATAAGGCTAGTCCGTTATCAACTTGAAAAAGTGGCACCGAGTCGGTGC	GATGTTAGCACGGCCCAGAG	((((...(.((((((.....(((((((.((((....))))...)))))))..)))).)).)..)))).((((....)))).((((((...))))))	-23	0
Guo2018-MG1655	CGAATACCGGAGGTCACAAA	E. coli	MG1655	MG1655	2682441	2682464	eCas9	7.14304	Endogenous	TACACGAATACCGGAGGTCACAAACGGGCT	GTTTTAGAGCTAGAAATAGCAAGTTAAAATAAGGCTAGTCCGTTATCAACTTGAAAAAGTGGCACCGAGTCGGTGC	CGAATACCGGAGGTCACAAA	...(((.((((((((.....(((((((.((((....))))...)))))))..))))..)))).)))..((((....)))).((((((...))))))	-22.3	-0.1
Guo2018-MG1655	CCACAGTTCGGCATCATAAT	E. coli	MG1655	MG1655	2683481	2683504	eCas9	17.6225	Endogenous	CCTGCCACAGTTCGGCATCATAATCGGCAA	GTTTTAGAGCTAGAAATAGCAAGTTAAAATAAGGCTAGTCCGTTATCAACTTGAAAAAGTGGCACCGAGTCGGTGC	CCACAGTTCGGCATCATAAT	.(((((((((((((....)))))...)))))........((((((...((((.(......).)))).)))))).....)))((((((...))))))	-19.5	0
Guo2018-MG1655	TAACCGGAGAACCGTGAGTC	E. coli	MG1655	MG1655	2683129	2683152	eCas9	10.7036	Endogenous	AAGTTAACCGGAGAACCGTGAGTCAGGTGA	GTTTTAGAGCTAGAAATAGCAAGTTAAAATAAGGCTAGTCCGTTATCAACTTGAAAAAGTGGCACCGAGTCGGTGC	TAACCGGAGAACCGTGAGTC	....((((........(((((((((((.((((....))))...)))))))..))))..))))......((((....)))).((((((...))))))	-21.9	-2.2
Guo2018-MG1655	CCGGTAGCATCGATACCGTA	E. coli	MG1655	MG1655	2683077	2683100	eCas9	0.388555	Endogenous	ATGACCGGTAGCATCGATACCGTAAGGAAC	GTTTTAGAGCTAGAAATAGCAAGTTAAAATAAGGCTAGTCCGTTATCAACTTGAAAAAGTGGCACCGAGTCGGTGC	CCGGTAGCATCGATACCGTA	..((((((...(((.((...(((((((.((((....))))...)))))))..))...))).)))))).((((....)))).((((((...))))))	-23.5	-5.4
Guo2018-MG1655	CGTGCGCCATATCAACGAAC	E. coli	MG1655	MG1655	2682919	2682942	eCas9	11.9444	Endogenous	GCAACGTGCGCCATATCAACGAACAGGTAA	GTTTTAGAGCTAGAAATAGCAAGTTAAAATAAGGCTAGTCCGTTATCAACTTGAAAAAGTGGCACCGAGTCGGTGC	CGTGCGCCATATCAACGAAC	...(((((............(((((((.((((....))))...)))))))..((((.((((.......((((....)))))).))..)))))))))	-16.9	-0.6
Guo2018-MG1655	GAGCATGAGGAACCGGGTTC	E. coli	MG1655	MG1655	2682868	2682891	eCas9	21.9823	Endogenous	ACGTGAGCATGAGGAACCGGGTTCGGGTAG	GTTTTAGAGCTAGAAATAGCAAGTTAAAATAAGGCTAGTCCGTTATCAACTTGAAAAAGTGGCACCGAGTCGGTGC	GAGCATGAGGAACCGGGTTC	....(((((((.(.((.((.(((((((.((((....))))...))))))).)).)).)))).))))..((((....)))).((((((...))))))	-22	-1.8
Guo2018-MG1655	ACCCGCCAGGGTTTTGTGAG	E. coli	MG1655	MG1655	2682830	2682853	eCas9	10.2187	Endogenous	GCGGACCCGCCAGGGTTTTGTGAGTGGTGG	GTTTTAGAGCTAGAAATAGCAAGTTAAAATAAGGCTAGTCCGTTATCAACTTGAAAAAGTGGCACCGAGTCGGTGC	ACCCGCCAGGGTTTTGTGAG	((((....))))...((...(((((((.((((....))))...)))))))...)).............((((....)))).((((((...))))))	-22.3	-5.1
Guo2018-MG1655	TGCTGGTAAGTTTTGAACTC	E. coli	MG1655	MG1655	2682663	2682686	eCas9	28.0779	Endogenous	CTGCTGCTGGTAAGTTTTGAACTCAGGCTC	GTTTTAGAGCTAGAAATAGCAAGTTAAAATAAGGCTAGTCCGTTATCAACTTGAAAAAGTGGCACCGAGTCGGTGC	TGCTGGTAAGTTTTGAACTC	...((((((...(((..((.(((((((.((((....))))...))))))).))..)))....))))))((((....)))).((((((...))))))	-21.7	-0.5
Guo2018-MG1655	CCACTTTGTAGCCGCGCTCG	E. coli	MG1655	MG1655	2682601	2682624	eCas9	17.1795	Endogenous	GAAACCACTTTGTAGCCGCGCTCGAGGAAC	GTTTTAGAGCTAGAAATAGCAAGTTAAAATAAGGCTAGTCCGTTATCAACTTGAAAAAGTGGCACCGAGTCGGTGC	CCACTTTGTAGCCGCGCTCG	..........((((.(((((((......((((.......((((((...((((.(......).)))).))))))......)))))))))))))))..	-24.6	-0.2
Guo2018-MG1655	TCAGGTCGCCATAATGCAGA	E. coli	MG1655	MG1655	2126142	2126165	eCas9	29.5251	Endogenous	TCACTCAGGTCGCCATAATGCAGATGGAAT	GTTTTAGAGCTAGAAATAGCAAGTTAAAATAAGGCTAGTCCGTTATCAACTTGAAAAAGTGGCACCGAGTCGGTGC	TCAGGTCGCCATAATGCAGA	((((((.(..((((((...(((((((..((((....)))).........)))))))....))))))).)))))).......((((((...))))))	-21.7	-0.3
Guo2018-MG1655	ACCGTCTTGTCCGGTTACAC	E. coli	MG1655	MG1655	2126293	2126316	eCas9	1.44104	Endogenous	AAGAACCGTCTTGTCCGGTTACACCGGTGA	GTTTTAGAGCTAGAAATAGCAAGTTAAAATAAGGCTAGTCCGTTATCAACTTGAAAAAGTGGCACCGAGTCGGTGC	ACCGTCTTGTCCGGTTACAC	((((.((....((((..(((.((((...((((....))))(((((...((((.(......).)))).))))).)))).)))..)))))).))))..	-20.3	-2.5
Guo2018-MG1655	CAGGTAAGAACCGTCTTGTC	E. coli	MG1655	MG1655	2126284	2126307	eCas9	8.95021	Endogenous	CTGCCAGGTAAGAACCGTCTTGTCCGGTTA	GTTTTAGAGCTAGAAATAGCAAGTTAAAATAAGGCTAGTCCGTTATCAACTTGAAAAAGTGGCACCGAGTCGGTGC	CAGGTAAGAACCGTCTTGTC	(((((...(((.(.((.((((((((((.((((....))))...)))))))..))).)).).)))....)))))........((((((...))))))	-23	-1.8
Guo2018-MG1655	CACCAGACCATACAGTTCAG	E. coli	MG1655	MG1655	2125918	2125941	eCas9	6.5245	Endogenous	CCTGCACCAGACCATACAGTTCAGAGGTGG	GTTTTAGAGCTAGAAATAGCAAGTTAAAATAAGGCTAGTCCGTTATCAACTTGAAAAAGTGGCACCGAGTCGGTGC	CACCAGACCATACAGTTCAG	.......((((....((((((((....(((..((..((((.............)))).)).)))...))))))))...))))(((((...))))).	-20.2	0
Guo2018-MG1655	TACGGAGATCGCGGGTAGAA	E. coli	MG1655	MG1655	2125868	2125891	eCas9	17.0248	Endogenous	CGCATACGGAGATCGCGGGTAGAACGGCGT	GTTTTAGAGCTAGAAATAGCAAGTTAAAATAAGGCTAGTCCGTTATCAACTTGAAAAAGTGGCACCGAGTCGGTGC	TACGGAGATCGCGGGTAGAA	......(((.((((((((..(((((((.((((....))))...)))))))....))).))))).))).((((....)))).((((((...))))))	-25.8	-0.2
Guo2018-MG1655	TTTCCAGCAGAAACTCTGCC	E. coli	MG1655	MG1655	2126265	2126288	eCas9	1.19058	Endogenous	CCTTTTTCCAGCAGAAACTCTGCCAGGTAA	GTTTTAGAGCTAGAAATAGCAAGTTAAAATAAGGCTAGTCCGTTATCAACTTGAAAAAGTGGCACCGAGTCGGTGC	TTTCCAGCAGAAACTCTGCC	((((.((..(((((.((((((((((((.((((....))))...)))))))..))).))...))).))..)).)))).....((((((...))))))	-21.8	-5.1
Guo2018-MG1655	GTTACAGGCGTACATGCCGT	E. coli	MG1655	MG1655	2125795	2125818	eCas9	28.6802	Endogenous	TTCCGTTACAGGCGTACATGCCGTAGGATT	GTTTTAGAGCTAGAAATAGCAAGTTAAAATAAGGCTAGTCCGTTATCAACTTGAAAAAGTGGCACCGAGTCGGTGC	GTTACAGGCGTACATGCCGT	......((((.((..(((.((((((((.((((....))))...)))))))).)))..)).))))....((((....)))).((((((...))))))	-27.5	-4.2
Guo2018-MG1655	GGTGATTTTGCGGGTAACGA	E. coli	MG1655	MG1655	2125732	2125755	eCas9	0.713787	Endogenous	CGCGGGTGATTTTGCGGGTAACGAAGGTTT	GTTTTAGAGCTAGAAATAGCAAGTTAAAATAAGGCTAGTCCGTTATCAACTTGAAAAAGTGGCACCGAGTCGGTGC	GGTGATTTTGCGGGTAACGA	..((((...(((((((.(..(((((((.((((....))))...)))))))..)..)).))))).))))((((....)))).((((((...))))))	-23.3	-0.5
Guo2018-MG1655	TGGCGTGGCCCCAGTCACGC	E. coli	MG1655	MG1655	2125647	2125670	eCas9	6.56631	Endogenous	TCTTTGGCGTGGCCCCAGTCACGCAGGGAA	GTTTTAGAGCTAGAAATAGCAAGTTAAAATAAGGCTAGTCCGTTATCAACTTGAAAAAGTGGCACCGAGTCGGTGC	TGGCGTGGCCCCAGTCACGC	..(((((((....)))))))(((((((.((((....))))...)))))))..................((((....)))).((((((...))))))	-26.5	-9.5
Guo2018-MG1655	GTCGCGATAACGAAATCTTC	E. coli	MG1655	MG1655	2125580	2125603	eCas9	28.171	Endogenous	GCCGGTCGCGATAACGAAATCTTCCGGCTG	GTTTTAGAGCTAGAAATAGCAAGTTAAAATAAGGCTAGTCCGTTATCAACTTGAAAAAGTGGCACCGAGTCGGTGC	GTCGCGATAACGAAATCTTC	.....(((((((....(((.(((((((.((((....))))...))))))).)))......))))))).((((....)))).((((((...))))))	-24	-0.8
Guo2018-MG1655	ACAGCGATAATCACATCACC	E. coli	MG1655	MG1655	2125418	2125441	eCas9	20.0992	Endogenous	GTCAACAGCGATAATCACATCACCCGGTTT	GTTTTAGAGCTAGAAATAGCAAGTTAAAATAAGGCTAGTCCGTTATCAACTTGAAAAAGTGGCACCGAGTCGGTGC	ACAGCGATAATCACATCACC	.....((((((.......(((((((((.((((....))))...)))))))..)).......)))))).((((....)))).((((((...))))))	-20.1	0
Guo2018-MG1655	CTTTAAAGCTGTCTGCTAAC	E. coli	MG1655	MG1655	243646	243669	eCas9	3.89328	Endogenous	CCGGCTTTAAAGCTGTCTGCTAACAGGACC	GTTTTAGAGCTAGAAATAGCAAGTTAAAATAAGGCTAGTCCGTTATCAACTTGAAAAAGTGGCACCGAGTCGGTGC	CTTTAAAGCTGTCTGCTAAC	......(((.(.(((((...(((((((.((((....))))...)))))))..))).)).).)))....((((....)))).((((((...))))))	-20.7	-2.4
Guo2018-MG1655	AAAGTGCATAGCGTCGCAAT	E. coli	MG1655	MG1655	243705	243728	eCas9	30.7372	Endogenous	CGGCAAAGTGCATAGCGTCGCAATGGGAAC	GTTTTAGAGCTAGAAATAGCAAGTTAAAATAAGGCTAGTCCGTTATCAACTTGAAAAAGTGGCACCGAGTCGGTGC	AAAGTGCATAGCGTCGCAAT	.((((..((((((..((..((((((((.((((....))))...))))))))..)).....))))))..)))).........((((((...))))))	-24.3	-1.8
Guo2018-MG1655	ACGGTTTTCACGGTAGCGAC	E. coli	MG1655	MG1655	243741	243764	eCas9	10.9539	Endogenous	CCGGACGGTTTTCACGGTAGCGACCGGTCA	GTTTTAGAGCTAGAAATAGCAAGTTAAAATAAGGCTAGTCCGTTATCAACTTGAAAAAGTGGCACCGAGTCGGTGC	ACGGTTTTCACGGTAGCGAC	.........((((((((...(((((((.((((....))))...)))))))...))))..)))).....((((....)))).((((((...))))))	-24.9	-0.5
Guo2018-MG1655	GACCTACCGCTTCAACGTAG	E. coli	MG1655	MG1655	243847	243870	eCas9	29.8144	Endogenous	TCGCGACCTACCGCTTCAACGTAGCGGGAG	GTTTTAGAGCTAGAAATAGCAAGTTAAAATAAGGCTAGTCCGTTATCAACTTGAAAAAGTGGCACCGAGTCGGTGC	GACCTACCGCTTCAACGTAG	(((((((.........))))))).....((((....))))(((((...((((.(......).)))).))))).........((((((...))))))	-21.3	-0.6
Guo2018-MG1655	GTGAATCTCCTGAATGCGGT	E. coli	MG1655	MG1655	244044	244067	eCas9	26.98	Endogenous	TAATGTGAATCTCCTGAATGCGGTCGGCAT	GTTTTAGAGCTAGAAATAGCAAGTTAAAATAAGGCTAGTCCGTTATCAACTTGAAAAAGTGGCACCGAGTCGGTGC	GTGAATCTCCTGAATGCGGT	..........(((..((((((((((((.((((....))))...))))))))........))))..)))((((....)))).((((((...))))))	-20.7	-0.2
Guo2018-MG1655	GAAGGATATCCTCATGTACC	E. coli	MG1655	MG1655	243529	243552	eCas9	11.8637	Endogenous	TGCTGAAGGATATCCTCATGTACCAGGATC	GTTTTAGAGCTAGAAATAGCAAGTTAAAATAAGGCTAGTCCGTTATCAACTTGAAAAAGTGGCACCGAGTCGGTGC	GAAGGATATCCTCATGTACC	((.((....))))..((((((.(((.(.((((.......((((((...((((.(......).)))).))))))......)))).).))).))))))	-20	-1.6
Guo2018-MG1655	CATTTTTTTTAGCTCGCGCA	E. coli	MG1655	MG1655	222944	222967	eCas9	24.7856	Endogenous	AGCCCATTTTTTTTAGCTCGCGCATGGCGT	GTTTTAGAGCTAGAAATAGCAAGTTAAAATAAGGCTAGTCCGTTATCAACTTGAAAAAGTGGCACCGAGTCGGTGC	CATTTTTTTTAGCTCGCGCA	(((((((((((((((...........)))))))).....((((((...((((.(......).)))).)))))).)))))))((((((...))))))	-24.9	-0.7
Guo2018-MG1655	GCGAGCAATGCCAGACTGGT	E. coli	MG1655	MG1655	222989	223012	eCas9	15.8289	Endogenous	TACCGCGAGCAATGCCAGACTGGTTGGTTA	GTTTTAGAGCTAGAAATAGCAAGTTAAAATAAGGCTAGTCCGTTATCAACTTGAAAAAGTGGCACCGAGTCGGTGC	GCGAGCAATGCCAGACTGGT	..((..((((...((((((((((((((.((((....))))...)))))))...))))))))))).)).((((....)))).((((((...))))))	-25	-1.7
Guo2018-MG1655	TCACGGTCAAGAAAAATTGC	E. coli	MG1655	MG1655	222847	222870	eCas9	25.3522	Endogenous	GCCATCACGGTCAAGAAAAATTGCGGGTAC	GTTTTAGAGCTAGAAATAGCAAGTTAAAATAAGGCTAGTCCGTTATCAACTTGAAAAAGTGGCACCGAGTCGGTGC	TCACGGTCAAGAAAAATTGC	..((((.(.((.....((..(((((((.((((....))))...)))))))..)))).).)))).....((((....)))).((((((...))))))	-19.2	0
Guo2018-MG1655	CAGCGTTTCAAACTGTGCTT	E. coli	MG1655	MG1655	223022	223045	eCas9	25.1436	Endogenous	CGGTCAGCGTTTCAAACTGTGCTTCGGTAA	GTTTTAGAGCTAGAAATAGCAAGTTAAAATAAGGCTAGTCCGTTATCAACTTGAAAAAGTGGCACCGAGTCGGTGC	CAGCGTTTCAAACTGTGCTT	((...((((((((((..((((((((((.((((....))))...))))))))))..))))...........))))))...))((((((...))))))	-24.9	-1.1
Guo2018-MG1655	CAGCGACCAGTCCATCCACT	E. coli	MG1655	MG1655	223046	223069	eCas9	33.0129	Endogenous	CCGCCAGCGACCAGTCCATCCACTCGGTCA	GTTTTAGAGCTAGAAATAGCAAGTTAAAATAAGGCTAGTCCGTTATCAACTTGAAAAAGTGGCACCGAGTCGGTGC	CAGCGACCAGTCCATCCACT	.((((((.((((.......((((((((.((((....))))...)))))))).)))).)).))))....((((....)))).((((((...))))))	-21.6	0
Guo2018-MG1655	TACCATCCAGATCGACATCT	E. coli	MG1655	MG1655	223074	223097	eCas9	25.1883	Endogenous	TAGATACCATCCAGATCGACATCTCGGTCC	GTTTTAGAGCTAGAAATAGCAAGTTAAAATAAGGCTAGTCCGTTATCAACTTGAAAAAGTGGCACCGAGTCGGTGC	TACCATCCAGATCGACATCT	.........(((.(((.((((((((((.((((....))))...))))))).)))...))).)))....((((....)))).((((((...))))))	-19	0
Guo2018-MG1655	ACACTACCCTGCGGATGATG	E. coli	MG1655	MG1655	223108	223131	eCas9	9.21643	Endogenous	TTCAACACTACCCTGCGGATGATGCGGGCA	GTTTTAGAGCTAGAAATAGCAAGTTAAAATAAGGCTAGTCCGTTATCAACTTGAAAAAGTGGCACCGAGTCGGTGC	ACACTACCCTGCGGATGATG	..........((((((..((((((((..((((....)))).........)))))))))))))).....((((....)))).((((((...))))))	-23.9	0
Guo2018-MG1655	GTTTGCGGCAATCGCAGACC	E. coli	MG1655	MG1655	223143	223166	eCas9	18.0158	Endogenous	TGTGGTTTGCGGCAATCGCAGACCTGGCGA	GTTTTAGAGCTAGAAATAGCAAGTTAAAATAAGGCTAGTCCGTTATCAACTTGAAAAAGTGGCACCGAGTCGGTGC	GTTTGCGGCAATCGCAGACC	(((((((.....))))))).(((((((.((((....))))...)))))))..................((((....)))).((((((...))))))	-24	-8.6
Guo2018-MG1655	CGTGCTGACAAAAGCATCCC	E. coli	MG1655	MG1655	223171	223194	eCas9	5.57707	Endogenous	ATCGCGTGCTGACAAAAGCATCCCCGGATG	GTTTTAGAGCTAGAAATAGCAAGTTAAAATAAGGCTAGTCCGTTATCAACTTGAAAAAGTGGCACCGAGTCGGTGC	CGTGCTGACAAAAGCATCCC	.(((((......)))))((.(((((((.((((....))))...)))))))..))..............((((....)))).((((((...))))))	-21.1	-5.2
Guo2018-MG1655	ATCGCCCACCATATAAGAAG	E. coli	MG1655	MG1655	223217	223240	eCas9	13.7184	Endogenous	ATTTATCGCCCACCATATAAGAAGCGGCCA	GTTTTAGAGCTAGAAATAGCAAGTTAAAATAAGGCTAGTCCGTTATCAACTTGAAAAAGTGGCACCGAGTCGGTGC	ATCGCCCACCATATAAGAAG	...(((..............(((((((.((((....))))...)))))))..))).............((((....)))).((((((...))))))	-17.3	0
Guo2018-MG1655	ATAGCCGTGATCGACATTAA	E. coli	MG1655	MG1655	222875	222898	eCas9	21.1865	Endogenous	GGACATAGCCGTGATCGACATTAATGGTGC	GTTTTAGAGCTAGAAATAGCAAGTTAAAATAAGGCTAGTCCGTTATCAACTTGAAAAAGTGGCACCGAGTCGGTGC	ATAGCCGTGATCGACATTAA	.(((((((.....)).....(((((((.((((....))))...)))))))..)))))...........((((....)))).((((((...))))))	-20.3	0
Guo2018-MG1655	TTTTCTGCTTCAGGCGTAAT	E. coli	MG1655	MG1655	223309	223332	eCas9	0.627617	Endogenous	CGCGTTTTCTGCTTCAGGCGTAATAGGTTT	GTTTTAGAGCTAGAAATAGCAAGTTAAAATAAGGCTAGTCCGTTATCAACTTGAAAAAGTGGCACCGAGTCGGTGC	TTTTCTGCTTCAGGCGTAAT	.(((((((((.((((.....))))..)))).)))))...((((((...((((.(......).)))).))))))........((((((...))))))	-21.2	-1.3
Guo2018-MG1655	TCCGCCGCGTTTTCTGCTTC	E. coli	MG1655	MG1655	223318	223341	eCas9	31.6615	Endogenous	CCAATCCGCCGCGTTTTCTGCTTCAGGCGT	GTTTTAGAGCTAGAAATAGCAAGTTAAAATAAGGCTAGTCCGTTATCAACTTGAAAAAGTGGCACCGAGTCGGTGC	TCCGCCGCGTTTTCTGCTTC	...(((((.(((((.((((.(((((((.((((....))))...))))))).))))......(((...)))..))))).)))))((((...))))..	-22.8	-0.8
Guo2018-MG1655	ATTCAAAGTTGTCGATCTCA	E. coli	MG1655	MG1655	222900	222923	eCas9	27.7414	Endogenous	ATAAATTCAAAGTTGTCGATCTCATGGACA	GTTTTAGAGCTAGAAATAGCAAGTTAAAATAAGGCTAGTCCGTTATCAACTTGAAAAAGTGGCACCGAGTCGGTGC	ATTCAAAGTTGTCGATCTCA	.(((((.((((.((..((.(((((((..((((....)))).........)))))))))..))....)))))))))......((((((...))))))	-21.1	0
Guo2018-MG1655	CCTTATTAAGGAGCTATAAA	E. coli	MG1655	MG1655	222810	222833	eCas9	17.7795	Endogenous	CATGCCTTATTAAGGAGCTATAAAAGGTGG	GTTTTAGAGCTAGAAATAGCAAGTTAAAATAAGGCTAGTCCGTTATCAACTTGAAAAAGTGGCACCGAGTCGGTGC	CCTTATTAAGGAGCTATAAA	(((((((..((((((....))))))...((((....)))).......)))))))..............((((....)))).((((((...))))))	-19.9	-1.5
Guo2018-MG1655	CCTTTTATAGCTCCTTAATA	E. coli	MG1655	MG1655	222810	222833	eCas9	5.03971	Endogenous	GCCACCTTTTATAGCTCCTTAATAAGGCAT	GTTTTAGAGCTAGAAATAGCAAGTTAAAATAAGGCTAGTCCGTTATCAACTTGAAAAAGTGGCACCGAGTCGGTGC	CCTTTTATAGCTCCTTAATA	.......((((((..(((.....))))))))).......((((((...((((.(......).)))).))))))........((((((...))))))	-19.8	0
Guo2018-MG1655	CAAAGAAATAATGTTCACCG	E. coli	MG1655	MG1655	3819596	3819619	eCas9	7.42666	Endogenous	TTAACAAAGAAATAATGTTCACCGTGGACT	GTTTTAGAGCTAGAAATAGCAAGTTAAAATAAGGCTAGTCCGTTATCAACTTGAAAAAGTGGCACCGAGTCGGTGC	CAAAGAAATAATGTTCACCG	.......((((((..(.((.(((((((.((((....))))...)))))))..))...)..))))))..((((....)))).((((((...))))))	-20.3	0
Guo2018-MG1655	GGTCGCCAGTACTTGCTCAA	E. coli	MG1655	MG1655	3819712	3819735	eCas9	26.71	Endogenous	CACCGGTCGCCAGTACTTGCTCAATGGCCT	GTTTTAGAGCTAGAAATAGCAAGTTAAAATAAGGCTAGTCCGTTATCAACTTGAAAAAGTGGCACCGAGTCGGTGC	GGTCGCCAGTACTTGCTCAA	.........(((((..(((((((....(((..((..((((.............)))).)).)))...)))))))..)))))((((((...))))))	-22.2	-0.1
Guo2018-MG1655	ATAAAGATACTCCGCGCGTG	E. coli	MG1655	MG1655	3819795	3819818	eCas9	18.2906	Endogenous	TAAAATAAAGATACTCCGCGCGTGCGGCAT	GTTTTAGAGCTAGAAATAGCAAGTTAAAATAAGGCTAGTCCGTTATCAACTTGAAAAAGTGGCACCGAGTCGGTGC	ATAAAGATACTCCGCGCGTG	.....((((...((.((.((((((((..((((....)))).........)))))))))).)).)))).((((....)))).((((((...))))))	-21	0
Guo2018-MG1655	TCCAGTTCAATTTTGGACGG	E. coli	MG1655	MG1655	3819822	3819845	eCas9	4.22388	Endogenous	GCGGTCCAGTTCAATTTTGGACGGCGGTAA	GTTTTAGAGCTAGAAATAGCAAGTTAAAATAAGGCTAGTCCGTTATCAACTTGAAAAAGTGGCACCGAGTCGGTGC	TCCAGTTCAATTTTGGACGG	((.((((......(((((.(((((((..((((....)))).........))))))).))))).....)))).)).......((((((...))))))	-23.8	-4
Guo2018-MG1655	CCTGACCGCGACCGCGTAGA	E. coli	MG1655	MG1655	3819848	3819871	eCas9	21.4543	Endogenous	CTGTCCTGACCGCGACCGCGTAGACGGCGG	GTTTTAGAGCTAGAAATAGCAAGTTAAAATAAGGCTAGTCCGTTATCAACTTGAAAAAGTGGCACCGAGTCGGTGC	CCTGACCGCGACCGCGTAGA	..(((.((.(((.((.(...(((((((.((((....))))...))))))).).))..)))))...)))((((....)))).((((((...))))))	-22.4	-3
Guo2018-MG1655	CAGACGTTCGGCGCGAATAA	E. coli	MG1655	MG1655	3819991	3820014	eCas9	2.20712	Endogenous	TGCGCAGACGTTCGGCGCGAATAATGGTCT	GTTTTAGAGCTAGAAATAGCAAGTTAAAATAAGGCTAGTCCGTTATCAACTTGAAAAAGTGGCACCGAGTCGGTGC	CAGACGTTCGGCGCGAATAA	..((((..((((.(......(((((((.((((....))))...)))))))..)))).)..))))....((((....)))).((((((...))))))	-19.5	-2
Guo2018-MG1655	CGAAAGATACTCATGGCTCA	E. coli	MG1655	MG1655	3819438	3819461	eCas9	9.34915	Endogenous	CATACGAAAGATACTCATGGCTCAAGGCAC	GTTTTAGAGCTAGAAATAGCAAGTTAAAATAAGGCTAGTCCGTTATCAACTTGAAAAAGTGGCACCGAGTCGGTGC	CGAAAGATACTCATGGCTCA	.....(((((...(((((..(((((((.((((....))))...)))))))..)))))....).)))).((((....)))).((((((...))))))	-23.6	0
Guo2018-MG1655	CGCTGTGTACATTGCTGTGT	E. coli	MG1655	MG1655	1343614	1343637	eCas9	33.2419	Endogenous	CCTTCGCTGTGTACATTGCTGTGTCGGCGT	GTTTTAGAGCTAGAAATAGCAAGTTAAAATAAGGCTAGTCCGTTATCAACTTGAAAAAGTGGCACCGAGTCGGTGC	CGCTGTGTACATTGCTGTGT	.(((.((.((((......))))..)).))).........((((((...((((.(......).)))).))))))........((((((...))))))	-20.6	-1.6
Guo2018-MG1655	TCGCCACGCCAGGTGATTTT	E. coli	MG1655	MG1655	1343462	1343485	eCas9	31.02	Endogenous	CACTTCGCCACGCCAGGTGATTTTCGGTTG	GTTTTAGAGCTAGAAATAGCAAGTTAAAATAAGGCTAGTCCGTTATCAACTTGAAAAAGTGGCACCGAGTCGGTGC	TCGCCACGCCAGGTGATTTT	(((((......)))))(((((((((((.((((....))))...)))))))))))..............((((....)))).((((((...))))))	-24	-5.8
Guo2018-MG1655	TAGCCCTGACTCTTCGGCGT	E. coli	MG1655	MG1655	1343365	1343388	eCas9	27.9756	Endogenous	CAATTAGCCCTGACTCTTCGGCGTAGGAAA	GTTTTAGAGCTAGAAATAGCAAGTTAAAATAAGGCTAGTCCGTTATCAACTTGAAAAAGTGGCACCGAGTCGGTGC	TAGCCCTGACTCTTCGGCGT	((((...((((....(((.((((((((.((((....))))...))))))))..))))))).))))...((((....)))).((((((...))))))	-24	-2.7
Guo2018-MG1655	GTTCCTGGAGAACCTGTTTC	E. coli	MG1655	MG1655	1343208	1343231	eCas9	14.9416	Endogenous	TTGAGTTCCTGGAGAACCTGTTTCAGGGCG	GTTTTAGAGCTAGAAATAGCAAGTTAAAATAAGGCTAGTCCGTTATCAACTTGAAAAAGTGGCACCGAGTCGGTGC	GTTCCTGGAGAACCTGTTTC	.....((((......((((.(((((((.((((....))))...))))))).))))...))))......((((....)))).((((((...))))))	-20.9	-1.6
Guo2018-MG1655	TTGCGAAAGTGAAGAGTAGC	E. coli	MG1655	MG1655	1343053	1343076	eCas9	20.3383	Endogenous	CCAGTTGCGAAAGTGAAGAGTAGCCGGTAC	GTTTTAGAGCTAGAAATAGCAAGTTAAAATAAGGCTAGTCCGTTATCAACTTGAAAAAGTGGCACCGAGTCGGTGC	TTGCGAAAGTGAAGAGTAGC	((((....)))).((.(((((((((((.((((....))))...)))))))...)))).))........((((....)))).((((((...))))))	-22.8	-0.5
Guo2018-MG1655	CACATAACCGATTGAAGCGT	E. coli	MG1655	MG1655	1344345	1344368	eCas9	17.5518	Endogenous	TCTTCACATAACCGATTGAAGCGTTGGATA	GTTTTAGAGCTAGAAATAGCAAGTTAAAATAAGGCTAGTCCGTTATCAACTTGAAAAAGTGGCACCGAGTCGGTGC	CACATAACCGATTGAAGCGT	...(((((.((((..(((.((((((((.((((....))))...))))))))..))))))).)))))..((((....)))).((((((...))))))	-25.4	0
Guo2018-MG1655	TGGATGCCGCAGCTTCACGA	E. coli	MG1655	MG1655	1344258	1344281	eCas9	26.2379	Endogenous	CGCCTGGATGCCGCAGCTTCACGACGGCTC	GTTTTAGAGCTAGAAATAGCAAGTTAAAATAAGGCTAGTCCGTTATCAACTTGAAAAAGTGGCACCGAGTCGGTGC	TGGATGCCGCAGCTTCACGA	..((((.((..(((...(..(((((((.((((....))))...)))))))..)...))).)).)))).((((....)))).((((((...))))))	-22	-2
Guo2018-MG1655	AGCCGCTGGCCTTTACATGT	E. coli	MG1655	MG1655	1344176	1344199	eCas9	26.2156	Endogenous	AAACAGCCGCTGGCCTTTACATGTTGGTAT	GTTTTAGAGCTAGAAATAGCAAGTTAAAATAAGGCTAGTCCGTTATCAACTTGAAAAAGTGGCACCGAGTCGGTGC	AGCCGCTGGCCTTTACATGT	(((.((((((((.......((((((((.((((....))))...))))))))))))))))..)))....((((....)))).((((((...))))))	-27.3	-2.3
Guo2018-MG1655	TCCTGCATTGCGTTACGATT	E. coli	MG1655	MG1655	1344008	1344031	eCas9	25.8181	Endogenous	TAAATCCTGCATTGCGTTACGATTCGGCAG	GTTTTAGAGCTAGAAATAGCAAGTTAAAATAAGGCTAGTCCGTTATCAACTTGAAAAAGTGGCACCGAGTCGGTGC	TCCTGCATTGCGTTACGATT	...((.((.(((..((..(((((((((.((((....))))...))))))))).....)).))).))))((((....)))).((((((...))))))	-18.9	0
Guo2018-MG1655	CAACGTTGTGGACTCCCTAA	E. coli	MG1655	MG1655	1344736	1344759	eCas9	10.4978	Endogenous	TGTACAACGTTGTGGACTCCCTAACGGTTT	GTTTTAGAGCTAGAAATAGCAAGTTAAAATAAGGCTAGTCCGTTATCAACTTGAAAAAGTGGCACCGAGTCGGTGC	CAACGTTGTGGACTCCCTAA	(((.((((((((((.(((..(((((((.((((....))))...))))))).)))..))))))....)))))))........((((((...))))))	-27	-0.4
Guo2018-MG1655	GTCACCAAACAAATGCCCAT	E. coli	MG1655	MG1655	1343896	1343919	eCas9	30.3867	Endogenous	ACTGGTCACCAAACAAATGCCCATAGGCGT	GTTTTAGAGCTAGAAATAGCAAGTTAAAATAAGGCTAGTCCGTTATCAACTTGAAAAAGTGGCACCGAGTCGGTGC	GTCACCAAACAAATGCCCAT	..............(((..((((((((.((((....))))...)))))))).))).............((((....)))).((((((...))))))	-21	0
Guo2018-MG1655	TATGCATCATGAAAACCGTT	E. coli	MG1655	MG1655	1344751	1344774	eCas9	24.8699	Endogenous	AGGATATGCATCATGAAAACCGTTAGGGAG	GTTTTAGAGCTAGAAATAGCAAGTTAAAATAAGGCTAGTCCGTTATCAACTTGAAAAAGTGGCACCGAGTCGGTGC	TATGCATCATGAAAACCGTT	.........(((.((((.(((((((((.((((....))))...))))))))).).......))).)))((((....)))).((((((...))))))	-19.8	0
Guo2018-MG1655	ATGCATCATGAAAACCGTTA	E. coli	MG1655	MG1655	1344750	1344773	eCas9	24.7323	Endogenous	GGATATGCATCATGAAAACCGTTAGGGAGT	GTTTTAGAGCTAGAAATAGCAAGTTAAAATAAGGCTAGTCCGTTATCAACTTGAAAAAGTGGCACCGAGTCGGTGC	ATGCATCATGAAAACCGTTA	........(((.(((.((((((((((..((((....)))).........))))))))).).))).)))((((....)))).((((((...))))))	-20.8	0
Guo2018-MG1655	AGCAACAGGTTAGCGATCTG	E. coli	MG1655	MG1655	2098126	2098149	eCas9	0.869372	Endogenous	AGCCAGCAACAGGTTAGCGATCTGTGGATT	GTTTTAGAGCTAGAAATAGCAAGTTAAAATAAGGCTAGTCCGTTATCAACTTGAAAAAGTGGCACCGAGTCGGTGC	AGCAACAGGTTAGCGATCTG	.....((((((((((..(((((((((..((((....)))).........)))))))))..)))))...)))))........((((((...))))))	-26.6	-3
Guo2018-MG1655	GCAACCGCTGCGGAGAAGGT	E. coli	MG1655	MG1655	2098015	2098038	eCas9	6.28262	Endogenous	ATAGGCAACCGCTGCGGAGAAGGTCGGAAC	GTTTTAGAGCTAGAAATAGCAAGTTAAAATAAGGCTAGTCCGTTATCAACTTGAAAAAGTGGCACCGAGTCGGTGC	GCAACCGCTGCGGAGAAGGT	((....)).(((((..((.((((((((.((((....))))...))))))))...))..))))).....((((....)))).((((((...))))))	-25.3	-2
Guo2018-MG1655	CAAAATAGTCACGCTGTGCC	E. coli	MG1655	MG1655	2097947	2097970	eCas9	2.34792	Endogenous	GCACCAAAATAGTCACGCTGTGCCTGGATC	GTTTTAGAGCTAGAAATAGCAAGTTAAAATAAGGCTAGTCCGTTATCAACTTGAAAAAGTGGCACCGAGTCGGTGC	CAAAATAGTCACGCTGTGCC	............((((.((((((((((.((((....))))...)))))))..))))))).........((((....)))).((((((...))))))	-22.5	-1.7
Guo2018-MG1655	AACTCTTTCACCGTATAGTA	E. coli	MG1655	MG1655	2099113	2099136	eCas9	14.8144	Endogenous	GACAAACTCTTTCACCGTATAGTAAGGAAC	GTTTTAGAGCTAGAAATAGCAAGTTAAAATAAGGCTAGTCCGTTATCAACTTGAAAAAGTGGCACCGAGTCGGTGC	AACTCTTTCACCGTATAGTA	.(((.((((((.(..((((.(((((((.((((....))))...)))))))...))))..).)).........)))).))).((((((...))))))	-19.3	0
Guo2018-MG1655	CTTTATCGAGATATGGTTTG	E. coli	MG1655	MG1655	2099012	2099035	eCas9	2.8478	Endogenous	TCTCCTTTATCGAGATATGGTTTGAGGGAA	GTTTTAGAGCTAGAAATAGCAAGTTAAAATAAGGCTAGTCCGTTATCAACTTGAAAAAGTGGCACCGAGTCGGTGC	CTTTATCGAGATATGGTTTG	((((.(((((..((((.(((((((((..((((....)))).........))))))))).))))......))))).))))..((((((...))))))	-24.2	0
Guo2018-MG1655	TGGCCACCAGGCATAATAGA	E. coli	MG1655	MG1655	2098858	2098881	eCas9	16.1439	Endogenous	TTTCTGGCCACCAGGCATAATAGAAGGACC	GTTTTAGAGCTAGAAATAGCAAGTTAAAATAAGGCTAGTCCGTTATCAACTTGAAAAAGTGGCACCGAGTCGGTGC	TGGCCACCAGGCATAATAGA	..(((....)))........(((((((.((((....))))...)))))))..................((((....)))).((((((...))))))	-19.6	-4
Guo2018-MG1655	GACTACGCCGATCTGTTGCT	E. coli	MG1655	MG1655	2099265	2099288	eCas9	12.6806	Endogenous	TACCGACTACGCCGATCTGTTGCTTGGACA	GTTTTAGAGCTAGAAATAGCAAGTTAAAATAAGGCTAGTCCGTTATCAACTTGAAAAAGTGGCACCGAGTCGGTGC	GACTACGCCGATCTGTTGCT	(((((.(((......((((((((((.......))))))))))..........))))))))........((((....)))).((((((...))))))	-27.9	0
Guo2018-MG1655	CACATAGTGACCTGCGCCAT	E. coli	MG1655	MG1655	2098746	2098769	eCas9	27.5969	Endogenous	TCTTCACATAGTGACCTGCGCCATCGGCAC	GTTTTAGAGCTAGAAATAGCAAGTTAAAATAAGGCTAGTCCGTTATCAACTTGAAAAAGTGGCACCGAGTCGGTGC	CACATAGTGACCTGCGCCAT	......((((((((.(((.((((((((.((((....))))...)))))))).))))))...)))))..((((....)))).((((((...))))))	-25.9	-0.5
Guo2018-MG1655	GCCACCTTTAAGCAGAGAAT	E. coli	MG1655	MG1655	2098671	2098694	eCas9	20.9928	Endogenous	TCAGGCCACCTTTAAGCAGAGAATAGGCTT	GTTTTAGAGCTAGAAATAGCAAGTTAAAATAAGGCTAGTCCGTTATCAACTTGAAAAAGTGGCACCGAGTCGGTGC	GCCACCTTTAAGCAGAGAAT	((((((((((((((.....)).)))))))(((....)))((((((...((((.(......).)))).)))))).....)))))((((...))))..	-20.5	-0.2
Guo2018-MG1655	ACCAGAGAGAACTTTAGATG	E. coli	MG1655	MG1655	2098377	2098400	eCas9	23.4131	Endogenous	GCGGACCAGAGAGAACTTTAGATGCGGCAA	GTTTTAGAGCTAGAAATAGCAAGTTAAAATAAGGCTAGTCCGTTATCAACTTGAAAAAGTGGCACCGAGTCGGTGC	ACCAGAGAGAACTTTAGATG	......((.(((.((((...(((((((.((((....))))...)))))))....))))...))).)).((((....)))).((((((...))))))	-19.4	0
Guo2018-MG1655	GGACATTACATACTCCTGTC	E. coli	MG1655	MG1655	2099286	2099309	eCas9	5.08206	Endogenous	GCTTGGACATTACATACTCCTGTCAGGTGT	GTTTTAGAGCTAGAAATAGCAAGTTAAAATAAGGCTAGTCCGTTATCAACTTGAAAAAGTGGCACCGAGTCGGTGC	GGACATTACATACTCCTGTC	((((..........(((...(((((((.((((....))))...))))))).)))...)))).......((((....)))).((((((...))))))	-20.6	-0.6
Guo2018-MG1655	GAAATCGCCATCAAGAAACG	E. coli	MG1655	MG1655	3575492	3575515	eCas9	30.4249	Endogenous	GGAGGAAATCGCCATCAAGAAACGCGGCAT	GTTTTAGAGCTAGAAATAGCAAGTTAAAATAAGGCTAGTCCGTTATCAACTTGAAAAAGTGGCACCGAGTCGGTGC	GAAATCGCCATCAAGAAACG	.....(((..(((((.(((((((((((.((((....))))...))))))..........))))).....)))))....)))((((((...))))))	-19.3	0
Guo2018-MG1655	AGACGTAAATGTGGTGATCA	E. coli	MG1655	MG1655	3575578	3575601	eCas9	8.33958	Endogenous	ATCAAGACGTAAATGTGGTGATCATGGTTA	GTTTTAGAGCTAGAAATAGCAAGTTAAAATAAGGCTAGTCCGTTATCAACTTGAAAAAGTGGCACCGAGTCGGTGC	AGACGTAAATGTGGTGATCA	.((((......((((.....(((((((.((((....))))...)))))))...))))...))))....((((....)))).((((((...))))))	-19.3	0
Guo2018-MG1655	TTGCGATCGTCGTCATTCAG	E. coli	MG1655	MG1655	3575427	3575450	eCas9	13.7127	Endogenous	CGGTTTGCGATCGTCGTCATTCAGTGGTTC	GTTTTAGAGCTAGAAATAGCAAGTTAAAATAAGGCTAGTCCGTTATCAACTTGAAAAAGTGGCACCGAGTCGGTGC	TTGCGATCGTCGTCATTCAG	..((((...))))..((((((((....(((..((..((((.............)))).)).)))...))))))))......((((((...))))))	-19.6	-1.4
Guo2018-MG1655	AGTGCGCTGCATAGCAAACG	E. coli	MG1655	MG1655	3575378	3575401	eCas9	21.7142	Endogenous	TATTAGTGCGCTGCATAGCAAACGCGGCGT	GTTTTAGAGCTAGAAATAGCAAGTTAAAATAAGGCTAGTCCGTTATCAACTTGAAAAAGTGGCACCGAGTCGGTGC	AGTGCGCTGCATAGCAAACG	...(((..((.((((.....(((((((.((((....))))...)))))))...)))))).))).....((((....)))).((((((...))))))	-22	-2.6
Guo2018-MG1655	CGCCCATCAAGACGTAAATG	E. coli	MG1655	MG1655	3575569	3575592	eCas9	12.4488	Endogenous	GATACGCCCATCAAGACGTAAATGTGGTGA	GTTTTAGAGCTAGAAATAGCAAGTTAAAATAAGGCTAGTCCGTTATCAACTTGAAAAAGTGGCACCGAGTCGGTGC	CGCCCATCAAGACGTAAATG	(((...((((((((....((((((((..((((....)))).........))))))))...)))......)))))....)))((((((...))))))	-20.6	0
Guo2018-MG1655	GGCCTTTGCGCGCTTTCAGG	E. coli	MG1655	MG1655	3575236	3575259	eCas9	12.7975	Endogenous	AAATGGCCTTTGCGCGCTTTCAGGCGGCTT	GTTTTAGAGCTAGAAATAGCAAGTTAAAATAAGGCTAGTCCGTTATCAACTTGAAAAAGTGGCACCGAGTCGGTGC	GGCCTTTGCGCGCTTTCAGG	........(((..((((((((((((((.((((....))))...)))))))..((.....))........)))))))..)))((((((...))))))	-21.9	-0.7
Guo2018-MG1655	AAACTGCGTCACCAACATTT	E. coli	MG1655	MG1655	3575201	3575224	eCas9	31.8857	Endogenous	TTTCAAACTGCGTCACCAACATTTGGGTTT	GTTTTAGAGCTAGAAATAGCAAGTTAAAATAAGGCTAGTCCGTTATCAACTTGAAAAAGTGGCACCGAGTCGGTGC	AAACTGCGTCACCAACATTT	..((((.(((........(((((((((.((((....))))...)))))))))))))))).........((((....)))).((((((...))))))	-19.6	0
Guo2018-MG1655	GATATCCACCACCAGTACAT	E. coli	MG1655	MG1655	3575147	3575170	eCas9	33.0719	Endogenous	GATCGATATCCACCACCAGTACATCGGTTT	GTTTTAGAGCTAGAAATAGCAAGTTAAAATAAGGCTAGTCCGTTATCAACTTGAAAAAGTGGCACCGAGTCGGTGC	GATATCCACCACCAGTACAT	((((......((.(((.(.((((((((.((((....))))...)))))))).)))).))....)))).((((....)))).((((((...))))))	-20.2	0
Guo2018-MG1655	CTTGCCACAACACCTTCCAG	E. coli	MG1655	MG1655	3575118	3575141	eCas9	12.0545	Endogenous	GGTGCTTGCCACAACACCTTCCAGCGGTTG	GTTTTAGAGCTAGAAATAGCAAGTTAAAATAAGGCTAGTCCGTTATCAACTTGAAAAAGTGGCACCGAGTCGGTGC	CTTGCCACAACACCTTCCAG	...(((((...((((...))))......((((....))))(((((...((((.(......).)))).)))))......)))))((((...))))..	-19.5	0
Guo2018-MG1655	GCCTTTTTTAATAACCTCAA	E. coli	MG1655	MG1655	3575093	3575116	eCas9	22.4937	Endogenous	ATTTGCCTTTTTTAATAACCTCAATGGTGC	GTTTTAGAGCTAGAAATAGCAAGTTAAAATAAGGCTAGTCCGTTATCAACTTGAAAAAGTGGCACCGAGTCGGTGC	GCCTTTTTTAATAACCTCAA	((((((((((((....((........))((((....))))..))))))).))))).............((((....)))).((((((...))))))	-20.7	0
Guo2018-MG1655	ATGGTTAGTCGTGCTCAAAG	E. coli	MG1655	MG1655	3575597	3575620	eCas9	12.361	Endogenous	GATCATGGTTAGTCGTGCTCAAAGTGGTGC	GTTTTAGAGCTAGAAATAGCAAGTTAAAATAAGGCTAGTCCGTTATCAACTTGAAAAAGTGGCACCGAGTCGGTGC	ATGGTTAGTCGTGCTCAAAG	((((((((((..........(((((((.((((....))))...)))))))..)))))).)))).....((((....)))).((((((...))))))	-22.9	0
Guo2018-MG1655	GATTGCAGCACTGATAATCC	E. coli	MG1655	MG1655	4548203	4548226	eCas9	15.9704	Endogenous	CTAGGATTGCAGCACTGATAATCCCGGCGG	GTTTTAGAGCTAGAAATAGCAAGTTAAAATAAGGCTAGTCCGTTATCAACTTGAAAAAGTGGCACCGAGTCGGTGC	GATTGCAGCACTGATAATCC	...........((((((((((((((((.((((....))))...)))))))..)).......)))))))((((....)))).((((((...))))))	-19.7	-1.9
Guo2018-MG1655	GTTAATGTGGGTGAGGGTGT	E. coli	MG1655	MG1655	4548110	4548133	eCas9	8.11212	Endogenous	CATCGTTAATGTGGGTGAGGGTGTTGGAAC	GTTTTAGAGCTAGAAATAGCAAGTTAAAATAAGGCTAGTCCGTTATCAACTTGAAAAAGTGGCACCGAGTCGGTGC	GTTAATGTGGGTGAGGGTGT	.........(((((.(((..((((((..((((....)))).........))))))..).)).))))).((((....)))).((((((...))))))	-22.7	0
Guo2018-MG1655	TCAACGTGTCTTTTACTGAC	E. coli	MG1655	MG1655	4548052	4548075	eCas9	26.1632	Endogenous	GTTTTCAACGTGTCTTTTACTGACAGGTCA	GTTTTAGAGCTAGAAATAGCAAGTTAAAATAAGGCTAGTCCGTTATCAACTTGAAAAAGTGGCACCGAGTCGGTGC	TCAACGTGTCTTTTACTGAC	..((((.(.((....((...(((((((.((((....))))...))))))).))...)).)))))....((((....)))).((((((...))))))	-19.7	-0.7
Guo2018-MG1655	CACAATAATCAGCCCAACCA	E. coli	MG1655	MG1655	4547999	4548022	eCas9	9.9391	Endogenous	TCAGCACAATAATCAGCCCAACCACGGAGT	GTTTTAGAGCTAGAAATAGCAAGTTAAAATAAGGCTAGTCCGTTATCAACTTGAAAAAGTGGCACCGAGTCGGTGC	CACAATAATCAGCCCAACCA	..........((((......(((((((.((((....))))...)))))))..))))............((((....)))).((((((...))))))	-18.8	0
Guo2018-MG1655	CAGCGGCGCTAACATGATAA	E. coli	MG1655	MG1655	4548938	4548961	eCas9	5.60221	Endogenous	TAACCAGCGGCGCTAACATGATAAAGGCCA	GTTTTAGAGCTAGAAATAGCAAGTTAAAATAAGGCTAGTCCGTTATCAACTTGAAAAAGTGGCACCGAGTCGGTGC	CAGCGGCGCTAACATGATAA	.(((((.((((.(.......(((((((.((((....))))...)))))))...).)))))))))....((((....)))).((((((...))))))	-21.8	-0.4
Guo2018-MG1655	GAACGGAATTTTAGCTTCGG	E. coli	MG1655	MG1655	4548902	4548925	eCas9	27.7557	Endogenous	TCAGGAACGGAATTTTAGCTTCGGCGGCAA	GTTTTAGAGCTAGAAATAGCAAGTTAAAATAAGGCTAGTCCGTTATCAACTTGAAAAAGTGGCACCGAGTCGGTGC	GAACGGAATTTTAGCTTCGG	.((((((...(((((((...(((((((.((((....))))...))))))).)))))))))))))....((((....)))).((((((...))))))	-29.1	-1.8
Guo2018-MG1655	GACCTGCGCAGATTACACTT	E. coli	MG1655	MG1655	4548739	4548762	eCas9	32.869	Endogenous	ATCAGACCTGCGCAGATTACACTTGGGATC	GTTTTAGAGCTAGAAATAGCAAGTTAAAATAAGGCTAGTCCGTTATCAACTTGAAAAAGTGGCACCGAGTCGGTGC	GACCTGCGCAGATTACACTT	((...(((..(((((..((((((((((.((((....))))...))))))))))..))))))))..)).((((....)))).((((((...))))))	-26.8	0
Guo2018-MG1655	TGATCTGCTTTCAGGAATGA	E. coli	MG1655	MG1655	4548675	4548698	eCas9	30.4229	Endogenous	CGGTTGATCTGCTTTCAGGAATGATGGCGT	GTTTTAGAGCTAGAAATAGCAAGTTAAAATAAGGCTAGTCCGTTATCAACTTGAAAAAGTGGCACCGAGTCGGTGC	TGATCTGCTTTCAGGAATGA	.(((..(((((.........(((((((.((((....))))...))))))))))))..)))........((((....)))).((((((...))))))	-19.7	-0.6
Guo2018-MG1655	ATCTTTTACCAGCCAGATAT	E. coli	MG1655	MG1655	4548563	4548586	eCas9	14.2445	Endogenous	GGGTATCTTTTACCAGCCAGATATTGGCGA	GTTTTAGAGCTAGAAATAGCAAGTTAAAATAAGGCTAGTCCGTTATCAACTTGAAAAAGTGGCACCGAGTCGGTGC	ATCTTTTACCAGCCAGATAT	.......((.((((.....((((((((.((((....))))...)))))))).)))).)).........((((....)))).((((((...))))))	-20.8	0
Guo2018-MG1655	AATAAACATTGCAATCGGCG	E. coli	MG1655	MG1655	4548506	4548529	eCas9	16.5639	Endogenous	TCGCAATAAACATTGCAATCGGCGAGGAAC	GTTTTAGAGCTAGAAATAGCAAGTTAAAATAAGGCTAGTCCGTTATCAACTTGAAAAAGTGGCACCGAGTCGGTGC	AATAAACATTGCAATCGGCG	.........((....(((((((((((..((((....)))).........))))))).).)))....))((((....)))).((((((...))))))	-18.5	-0.6
Guo2018-MG1655	CTGCATGTCATGACCACGTG	E. coli	MG1655	MG1655	4548452	4548475	eCas9	8.76869	Endogenous	CCCACTGCATGTCATGACCACGTGCGGTGC	GTTTTAGAGCTAGAAATAGCAAGTTAAAATAAGGCTAGTCCGTTATCAACTTGAAAAAGTGGCACCGAGTCGGTGC	CTGCATGTCATGACCACGTG	.........(((((....((((((((..((((....)))).........))))))))....)))))..((((....)))).((((((...))))))	-19.4	-1.4
Guo2018-MG1655	TGTAGGGCGAGATATTGCCG	E. coli	MG1655	MG1655	4548298	4548321	eCas9	6.4038	Endogenous	ATGATGTAGGGCGAGATATTGCCGTGGGAC	GTTTTAGAGCTAGAAATAGCAAGTTAAAATAAGGCTAGTCCGTTATCAACTTGAAAAAGTGGCACCGAGTCGGTGC	TGTAGGGCGAGATATTGCCG	.....((((.(((...(((.(((((((.((((....))))...)))))))..)))..)))))))....((((....)))).((((((...))))))	-26.2	-6.6
Guo2018-MG1655	GAGGATATCGGGCGCACGAT	E. coli	MG1655	MG1655	3576575	3576598	eCas9	6.40116	Endogenous	TAGAGAGGATATCGGGCGCACGATTGGGAA	GTTTTAGAGCTAGAAATAGCAAGTTAAAATAAGGCTAGTCCGTTATCAACTTGAAAAAGTGGCACCGAGTCGGTGC	GAGGATATCGGGCGCACGAT	...((((.(((((...(..((((((((.((((....))))...))))))))..)...))))).)))).((((....)))).((((((...))))))	-29.7	-2.7
Guo2018-MG1655	TCAGCCACATCCTGAAGTAC	E. coli	MG1655	MG1655	3576711	3576734	eCas9	32.9852	Endogenous	ACGGTCAGCCACATCCTGAAGTACGGGTCT	GTTTTAGAGCTAGAAATAGCAAGTTAAAATAAGGCTAGTCCGTTATCAACTTGAAAAAGTGGCACCGAGTCGGTGC	TCAGCCACATCCTGAAGTAC	...(((((...(((((......))))).((((....))))(((((...((((.(......).)))).)))))......)))))((((...))))..	-19.6	-1.6
Guo2018-MG1655	GTCAGCCACATCCTGAAGTA	E. coli	MG1655	MG1655	3576710	3576733	eCas9	17.4514	Endogenous	CACGGTCAGCCACATCCTGAAGTACGGGTC	GTTTTAGAGCTAGAAATAGCAAGTTAAAATAAGGCTAGTCCGTTATCAACTTGAAAAAGTGGCACCGAGTCGGTGC	GTCAGCCACATCCTGAAGTA	....(((((...(((((.....))))).((((....))))(((((...((((.(......).)))).)))))......)))))((((...))))..	-19.3	-1.6
Guo2018-MG1655	GGTTGGTGAGAGAAGGTAAC	E. coli	MG1655	MG1655	3576523	3576546	eCas9	1.87309	Endogenous	ACCTGGTTGGTGAGAGAAGGTAACAGGACG	GTTTTAGAGCTAGAAATAGCAAGTTAAAATAAGGCTAGTCCGTTATCAACTTGAAAAAGTGGCACCGAGTCGGTGC	GGTTGGTGAGAGAAGGTAAC	(((((((((..((.(((...(((((((.((((....))))...)))))))...)))..))..)))))))))..........((((((...))))))	-26	0
Guo2018-MG1655	TCCAGGAGAGCATGGATTCG	E. coli	MG1655	MG1655	3576394	3576417	eCas9	19.0394	Endogenous	ATATTCCAGGAGAGCATGGATTCGAGGCGT	GTTTTAGAGCTAGAAATAGCAAGTTAAAATAAGGCTAGTCCGTTATCAACTTGAAAAAGTGGCACCGAGTCGGTGC	TCCAGGAGAGCATGGATTCG	.........((((.((((((((......((((.......((((((...((((.(......).)))).))))))......)))))))))))).))))	-27	-3.6
Guo2018-MG1655	TCTTTAAGGTGCGCGGCGTG	E. coli	MG1655	MG1655	3576340	3576363	eCas9	8.94169	Endogenous	ATCATCTTTAAGGTGCGCGGCGTGTGGGTA	GTTTTAGAGCTAGAAATAGCAAGTTAAAATAAGGCTAGTCCGTTATCAACTTGAAAAAGTGGCACCGAGTCGGTGC	TCTTTAAGGTGCGCGGCGTG	..((((((.((.((((..((((((((..((((....)))).........))))))))..))))...)).))))))......((((((...))))))	-26.6	0
Guo2018-MG1655	GTCGAGACGTGCGCCGAGAT	E. coli	MG1655	MG1655	3576176	3576199	eCas9	0.814922	Endogenous	GTTCGTCGAGACGTGCGCCGAGATAGGCAA	GTTTTAGAGCTAGAAATAGCAAGTTAAAATAAGGCTAGTCCGTTATCAACTTGAAAAAGTGGCACCGAGTCGGTGC	GTCGAGACGTGCGCCGAGAT	...((((((.(((((....((((((((.((((....))))...)))))))).)))..)).)))).)).((((....)))).((((((...))))))	-23.4	-0.1
Guo2018-MG1655	TGCTCAACCATCACGCTATA	E. coli	MG1655	MG1655	3576093	3576116	eCas9	15.5658	Endogenous	AGATTGCTCAACCATCACGCTATATGGCAC	GTTTTAGAGCTAGAAATAGCAAGTTAAAATAAGGCTAGTCCGTTATCAACTTGAAAAAGTGGCACCGAGTCGGTGC	TGCTCAACCATCACGCTATA	............(((...((((((((..((((....)))).........))))))))...))).....((((....)))).((((((...))))))	-19	0
Guo2018-MG1655	CTGGCGAATCAGTTCAATAC	E. coli	MG1655	MG1655	3576053	3576076	eCas9	30.3028	Endogenous	GCGCCTGGCGAATCAGTTCAATACCGGAAG	GTTTTAGAGCTAGAAATAGCAAGTTAAAATAAGGCTAGTCCGTTATCAACTTGAAAAAGTGGCACCGAGTCGGTGC	CTGGCGAATCAGTTCAATAC	.(((((.((.((((......(((((((.((((....))))...)))))))..)))).)).)))))...((((....)))).((((((...))))))	-19.1	-0.9
Guo2018-MG1655	CAAACGCCGCGCCGACCGCC	E. coli	MG1655	MG1655	3575980	3576003	eCas9	7.36492	Endogenous	CATTCAAACGCCGCGCCGACCGCCAGGTCA	GTTTTAGAGCTAGAAATAGCAAGTTAAAATAAGGCTAGTCCGTTATCAACTTGAAAAAGTGGCACCGAGTCGGTGC	CAAACGCCGCGCCGACCGCC	........((((((((.((((((((((.((((....))))...)))))))..))).....((...(((.(((....))))))...)).))))))))	-24.6	-1.9
Guo2018-MG1655	ATACTGCCCATCCGCTCACG	E. coli	MG1655	MG1655	3575850	3575873	eCas9	27.2462	Endogenous	GCCAATACTGCCCATCCGCTCACGCGGCGT	GTTTTAGAGCTAGAAATAGCAAGTTAAAATAAGGCTAGTCCGTTATCAACTTGAAAAAGTGGCACCGAGTCGGTGC	ATACTGCCCATCCGCTCACG	..((((((...(((....)))((((((.((((....))))...))))))...))).))).........((((....)))).((((((...))))))	-19.4	-0.3
Guo2018-MG1655	AAACCTAAATCTAACATTTT	E. coli	MG1655	MG1655	3575781	3575804	eCas9	26.5682	Endogenous	GGTGAAACCTAAATCTAACATTTTCGGTGT	GTTTTAGAGCTAGAAATAGCAAGTTAAAATAAGGCTAGTCCGTTATCAACTTGAAAAAGTGGCACCGAGTCGGTGC	AAACCTAAATCTAACATTTT	..........(((...(((((((((((.((((....))))...))))))))))).)))..........((((....)))).((((((...))))))	-18.5	0
Guo2018-MG1655	TTTCTTTTTCATCGTCCTGA	E. coli	MG1655	MG1655	3576737	3576760	eCas9	15.7379	Endogenous	GTCTTTTCTTTTTCATCGTCCTGAAGGTAC	GTTTTAGAGCTAGAAATAGCAAGTTAAAATAAGGCTAGTCCGTTATCAACTTGAAAAAGTGGCACCGAGTCGGTGC	TTTCTTTTTCATCGTCCTGA	...((((((((..(((((..(((((((.((((....))))...))))))).)))..............)).))))))))..((((((...))))))	-21.3	0
Guo2018-MG1655	TCTATCTCTTTTGTACCTTC	E. coli	MG1655	MG1655	3576752	3576775	eCas9	31.5996	Endogenous	AGAATCTATCTCTTTTGTACCTTCAGGACG	GTTTTAGAGCTAGAAATAGCAAGTTAAAATAAGGCTAGTCCGTTATCAACTTGAAAAAGTGGCACCGAGTCGGTGC	TCTATCTCTTTTGTACCTTC	...............((((.(((((((.((((....))))...)))))))))))..............((((....)))).((((((...))))))	-19.7	0
Guo2018-MG1655	ACCCAGCGCGATACGCAGTA	E. coli	MG1655	MG1655	3545613	3545636	eCas9	10.6136	Endogenous	CGGAACCCAGCGCGATACGCAGTACGGCAG	GTTTTAGAGCTAGAAATAGCAAGTTAAAATAAGGCTAGTCCGTTATCAACTTGAAAAAGTGGCACCGAGTCGGTGC	ACCCAGCGCGATACGCAGTA	....((((.(((..((....(((((((.((((....))))...)))))))...))..)))))))....((((....)))).((((((...))))))	-23.3	-2.7
Guo2018-MG1655	CCGCAATAACCATCAGCTCC	E. coli	MG1655	MG1655	3545704	3545727	eCas9	23.5094	Endogenous	CCAACCGCAATAACCATCAGCTCCGGGCTA	GTTTTAGAGCTAGAAATAGCAAGTTAAAATAAGGCTAGTCCGTTATCAACTTGAAAAAGTGGCACCGAGTCGGTGC	CCGCAATAACCATCAGCTCC	.....(((((...(((((..(((((((.((((....))))...)))))))..)))).)...)))))..((((....)))).((((((...))))))	-22.5	0
Guo2018-MG1655	GATGTGTTTTTTACCAAATT	E. coli	MG1655	MG1655	3544848	3544871	eCas9	18.023	Endogenous	ACTGGATGTGTTTTTTACCAAATTTGGCAA	GTTTTAGAGCTAGAAATAGCAAGTTAAAATAAGGCTAGTCCGTTATCAACTTGAAAAAGTGGCACCGAGTCGGTGC	GATGTGTTTTTTACCAAATT	((((.....((..((...(((((((((.((((....))))...)))))))))))..)).....)))).((((....)))).((((((...))))))	-19.7	0
Guo2018-MG1655	AATATTCGCAGAAGCCGCGA	E. coli	MG1655	MG1655	3544959	3544982	eCas9	32.5811	Endogenous	GTGGAATATTCGCAGAAGCCGCGATGGTAA	GTTTTAGAGCTAGAAATAGCAAGTTAAAATAAGGCTAGTCCGTTATCAACTTGAAAAAGTGGCACCGAGTCGGTGC	AATATTCGCAGAAGCCGCGA	......((.(..((((....(((((((.((((....))))...)))))))..))))..).))......((((....)))).((((((...))))))	-21.9	-3.4
Guo2018-MG1655	CCGATAGCAACAATGACTAA	E. coli	MG1655	MG1655	3544583	3544606	eCas9	15.5446	Endogenous	TACACCGATAGCAACAATGACTAATGGCAT	GTTTTAGAGCTAGAAATAGCAAGTTAAAATAAGGCTAGTCCGTTATCAACTTGAAAAAGTGGCACCGAGTCGGTGC	CCGATAGCAACAATGACTAA	..((((((......(((((.((((((..((((....)))).........))))))))))).)))))).((((....)))).((((((...))))))	-23.2	-0.1
Guo2018-MG1655	AAAATGGTGGCAATCGCAGT	E. coli	MG1655	MG1655	3545057	3545080	eCas9	20.1138	Endogenous	ATTGAAAATGGTGGCAATCGCAGTCGGACC	GTTTTAGAGCTAGAAATAGCAAGTTAAAATAAGGCTAGTCCGTTATCAACTTGAAAAAGTGGCACCGAGTCGGTGC	AAAATGGTGGCAATCGCAGT	....(((((((....((..((((((((.((((....))))...))))))))..))......)))))))((((....)))).((((((...))))))	-24.6	-1.1
Guo2018-MG1655	CCAGAATAGTACCGTACAGC	E. coli	MG1655	MG1655	3545101	3545124	eCas9	19.7378	Endogenous	ATTGCCAGAATAGTACCGTACAGCAGGGTT	GTTTTAGAGCTAGAAATAGCAAGTTAAAATAAGGCTAGTCCGTTATCAACTTGAAAAAGTGGCACCGAGTCGGTGC	CCAGAATAGTACCGTACAGC	........(((.((.((((((((((((.((((....))))...)))))))...))).)).)).)))..((((....)))).((((((...))))))	-20.3	0
Guo2018-MG1655	CGCATCGCCATCAGTACTAC	E. coli	MG1655	MG1655	3545273	3545296	eCas9	19.7115	Endogenous	CGCACGCATCGCCATCAGTACTACCGGCAC	GTTTTAGAGCTAGAAATAGCAAGTTAAAATAAGGCTAGTCCGTTATCAACTTGAAAAAGTGGCACCGAGTCGGTGC	CGCATCGCCATCAGTACTAC	.((((((.(.((.((.((((.((((...((((....))))(((((...((((.(......).)))).))))).)))).)))).)).))).))))))	-19.2	0
Guo2018-MG1655	GGAAAGCGTGACCTTTCGGC	E. coli	MG1655	MG1655	3545314	3545337	eCas9	7.06654	Endogenous	GGCAGGAAAGCGTGACCTTTCGGCAGGATC	GTTTTAGAGCTAGAAATAGCAAGTTAAAATAAGGCTAGTCCGTTATCAACTTGAAAAAGTGGCACCGAGTCGGTGC	GGAAAGCGTGACCTTTCGGC	.((.((((.(((.....((((((((((.((((....))))...)))))))...))).))))))).)).((((....)))).((((((...))))))	-23.3	-3.2
Guo2018-MG1655	ATCCAACAGCAAGCGCCACG	E. coli	MG1655	MG1655	3544666	3544689	eCas9	29.2624	Endogenous	ATTAATCCAACAGCAAGCGCCACGAGGACG	GTTTTAGAGCTAGAAATAGCAAGTTAAAATAAGGCTAGTCCGTTATCAACTTGAAAAAGTGGCACCGAGTCGGTGC	ATCCAACAGCAAGCGCCACG	..............(((...(((((((.((((....))))...)))))))..))).............((((....)))).((((((...))))))	-20.4	-0.3
Guo2018-MG1655	CATCATCGCAATGATTTTGA	E. coli	MG1655	MG1655	3545463	3545486	eCas9	31.0636	Endogenous	ACAGCATCATCGCAATGATTTTGATGGAAG	GTTTTAGAGCTAGAAATAGCAAGTTAAAATAAGGCTAGTCCGTTATCAACTTGAAAAAGTGGCACCGAGTCGGTGC	CATCATCGCAATGATTTTGA	.......((....(((((((.((.....((((....)))))).)))))))...)).............((((....)))).((((((...))))))	-18.3	-1.4
Guo2018-MG1655	AATGTTGGTTTCGTGCATCA	E. coli	MG1655	MG1655	3545559	3545582	eCas9	29.9993	Endogenous	GAGAAATGTTGGTTTCGTGCATCATGGAAG	GTTTTAGAGCTAGAAATAGCAAGTTAAAATAAGGCTAGTCCGTTATCAACTTGAAAAAGTGGCACCGAGTCGGTGC	AATGTTGGTTTCGTGCATCA	...((((((..((.((...(((((((..((((....)))).........))))))).)).))..))))))...........((((((...))))))	-22.7	-0.4
Guo2018-MG1655	GATGGTTTCCATCATGGTCC	E. coli	MG1655	MG1655	3573797	3573820	eCas9	21.1712	Endogenous	CGAGGATGGTTTCCATCATGGTCCAGGTTT	GTTTTAGAGCTAGAAATAGCAAGTTAAAATAAGGCTAGTCCGTTATCAACTTGAAAAAGTGGCACCGAGTCGGTGC	GATGGTTTCCATCATGGTCC	(((((...))))).(((((.(((((((.((((....))))...)))))))..)))))...........((((....)))).((((((...))))))	-24.7	-5.2
Guo2018-MG1655	GTCGCTGCGATTTTATCGAG	E. coli	MG1655	MG1655	3574926	3574949	eCas9	24.6432	Endogenous	CATCGTCGCTGCGATTTTATCGAGCGGCAT	GTTTTAGAGCTAGAAATAGCAAGTTAAAATAAGGCTAGTCCGTTATCAACTTGAAAAAGTGGCACCGAGTCGGTGC	GTCGCTGCGATTTTATCGAG	.(((.(((.(((((.((((((((((((.((((....))))...)))))))..((.....))........))))).))))).))).)))........	-20.4	-1.3
Guo2018-MG1655	CTTGCCAAACATAGCTCCCA	E. coli	MG1655	MG1655	3574853	3574876	eCas9	19.8841	Endogenous	AGATCTTGCCAAACATAGCTCCCAGGGCGA	GTTTTAGAGCTAGAAATAGCAAGTTAAAATAAGGCTAGTCCGTTATCAACTTGAAAAAGTGGCACCGAGTCGGTGC	CTTGCCAAACATAGCTCCCA	(((((......((((((.........))))))......))))).....((((.(......).))))..((((....)))).((((((...))))))	-22.5	-0.1
Guo2018-MG1655	GGCCGATGGCATAATGCGCG	E. coli	MG1655	MG1655	3574765	3574788	eCas9	22.6766	Endogenous	GCAAGGCCGATGGCATAATGCGCGCGGCTG	GTTTTAGAGCTAGAAATAGCAAGTTAAAATAAGGCTAGTCCGTTATCAACTTGAAAAAGTGGCACCGAGTCGGTGC	GGCCGATGGCATAATGCGCG	....((((((.....((...(((((((.((((....))))...)))))))...))......)))))).((((....)))).((((((...))))))	-24	-2.7
Guo2018-MG1655	AGCAGCATCGGCGCTGGTCC	E. coli	MG1655	MG1655	3574584	3574607	eCas9	24.6371	Endogenous	TGCCAGCAGCATCGGCGCTGGTCCAGGCAC	GTTTTAGAGCTAGAAATAGCAAGTTAAAATAAGGCTAGTCCGTTATCAACTTGAAAAAGTGGCACCGAGTCGGTGC	AGCAGCATCGGCGCTGGTCC	........(((.(((((((.(((((((.((((....))))...)))))))..))))))))))......((((....)))).((((((...))))))	-27.9	-5.1
Guo2018-MG1655	TTCCCGGAATTGCCGCACAC	E. coli	MG1655	MG1655	3574516	3574539	eCas9	17.9313	Endogenous	ATCATTCCCGGAATTGCCGCACACAGGCCA	GTTTTAGAGCTAGAAATAGCAAGTTAAAATAAGGCTAGTCCGTTATCAACTTGAAAAAGTGGCACCGAGTCGGTGC	TTCCCGGAATTGCCGCACAC	....((((...(((......(((((((.((((....))))...)))))))..)))...))))......((((....)))).((((((...))))))	-25.2	-2
Guo2018-MG1655	GAATATGCAGCTCAACGTAA	E. coli	MG1655	MG1655	3574456	3574479	eCas9	33.5357	Endogenous	TCAGGAATATGCAGCTCAACGTAACGGCTG	GTTTTAGAGCTAGAAATAGCAAGTTAAAATAAGGCTAGTCCGTTATCAACTTGAAAAAGTGGCACCGAGTCGGTGC	GAATATGCAGCTCAACGTAA	........((((((((....)))...)))))........((((((...((((.(......).)))).))))))........((((((...))))))	-20.2	0
Guo2018-MG1655	GACAGGCTGAATCCGAAAGA	E. coli	MG1655	MG1655	3574392	3574415	eCas9	24.2456	Endogenous	CAGCGACAGGCTGAATCCGAAAGATGGCAT	GTTTTAGAGCTAGAAATAGCAAGTTAAAATAAGGCTAGTCCGTTATCAACTTGAAAAAGTGGCACCGAGTCGGTGC	GACAGGCTGAATCCGAAAGA	(((.(((((...((......(((((((.((((....))))...)))))))..)).))))).)))....((((....)))).((((((...))))))	-21.3	0
Guo2018-MG1655	TCGTAAGCAGTTGATCCTTC	E. coli	MG1655	MG1655	3574311	3574334	eCas9	27.9282	Endogenous	CCATTCGTAAGCAGTTGATCCTTCCGGCAC	GTTTTAGAGCTAGAAATAGCAAGTTAAAATAAGGCTAGTCCGTTATCAACTTGAAAAAGTGGCACCGAGTCGGTGC	TCGTAAGCAGTTGATCCTTC	........(((((((((((.(((((((.((((....))))...)))))))))))..........)))))))..........((((((...))))))	-22.4	0
Guo2018-MG1655	CGGCATAGCCAGCATAATCC	E. coli	MG1655	MG1655	3542915	3542938	eCas9	21.7409	Endogenous	CATTCGGCATAGCCAGCATAATCCCGGTAC	GTTTTAGAGCTAGAAATAGCAAGTTAAAATAAGGCTAGTCCGTTATCAACTTGAAAAAGTGGCACCGAGTCGGTGC	CGGCATAGCCAGCATAATCC	(((..(((((..........(((((((.((((....))))...)))))))..)))))..)))......((((....)))).((((((...))))))	-23.8	-2.8
Guo2018-MG1655	TGGTGGATAAGCGGACTTAA	E. coli	MG1655	MG1655	3543119	3543142	eCas9	26.2998	Endogenous	AAGCTGGTGGATAAGCGGACTTAACGGCGG	GTTTTAGAGCTAGAAATAGCAAGTTAAAATAAGGCTAGTCCGTTATCAACTTGAAAAAGTGGCACCGAGTCGGTGC	TGGTGGATAAGCGGACTTAA	.(((.(((((.((((((..(((((((..((((....)))).........)))))))))))))))))).)))..........((((((...))))))	-28.8	-0.1
Guo2018-MG1655	TAACAGACGTGACAGGGCGC	E. coli	MG1655	MG1655	3543171	3543194	eCas9	11.7358	Endogenous	ATAGTAACAGACGTGACAGGGCGCTGGCGA	GTTTTAGAGCTAGAAATAGCAAGTTAAAATAAGGCTAGTCCGTTATCAACTTGAAAAAGTGGCACCGAGTCGGTGC	TAACAGACGTGACAGGGCGC	.....((((.(((.((.(..(((((((.((((....))))...)))))))..).)).)))))))....((((....)))).((((((...))))))	-26.8	-1.7
Guo2018-MG1655	GCGATCCGGCAATTGCAACC	E. coli	MG1655	MG1655	3543225	3543248	eCas9	19.9943	Endogenous	CGATGCGATCCGGCAATTGCAACCCGGTGG	GTTTTAGAGCTAGAAATAGCAAGTTAAAATAAGGCTAGTCCGTTATCAACTTGAAAAAGTGGCACCGAGTCGGTGC	GCGATCCGGCAATTGCAACC	..(((.(((.....((....(((((((.((((....))))...)))))))...))....)))..))).((((....)))).((((((...))))))	-21.2	-3.7
Guo2018-MG1655	GACCTAACGCCAGTGGCATT	E. coli	MG1655	MG1655	3542935	3542958	eCas9	37.5014	Endogenous	CAATGACCTAACGCCAGTGGCATTCGGCAT	GTTTTAGAGCTAGAAATAGCAAGTTAAAATAAGGCTAGTCCGTTATCAACTTGAAAAAGTGGCACCGAGTCGGTGC	GACCTAACGCCAGTGGCATT	....(((((..(.((((.(((((((((.((((....))))...))))))))).)))).).)))))...((((....)))).((((((...))))))	-27.1	-2.8
Guo2018-MG1655	CAGTGACGCCGCTGCCATAA	E. coli	MG1655	MG1655	3543260	3543283	eCas9	21.0879	Endogenous	ACGCCAGTGACGCCGCTGCCATAACGGAAC	GTTTTAGAGCTAGAAATAGCAAGTTAAAATAAGGCTAGTCCGTTATCAACTTGAAAAAGTGGCACCGAGTCGGTGC	CAGTGACGCCGCTGCCATAA	..((((((..((((((....(((((((.((((....))))...)))))))..))).))).))))))..((((....)))).((((((...))))))	-26.3	-4.4
Guo2018-MG1655	CCCCAATGACCTAACGCCAG	E. coli	MG1655	MG1655	3542942	3542965	eCas9	7.58746	Endogenous	AATCCCCCAATGACCTAACGCCAGTGGCAT	GTTTTAGAGCTAGAAATAGCAAGTTAAAATAAGGCTAGTCCGTTATCAACTTGAAAAAGTGGCACCGAGTCGGTGC	CCCCAATGACCTAACGCCAG	....((((..(((..(((..(((((((.((((....))))...)))))))..))))))..))))....((((....)))).((((((...))))))	-22.7	0
Guo2018-MG1655	TGACGGCTTCGCTATCCCAT	E. coli	MG1655	MG1655	3543343	3543366	eCas9	30.1934	Endogenous	CGTGTGACGGCTTCGCTATCCCATTGGCAG	GTTTTAGAGCTAGAAATAGCAAGTTAAAATAAGGCTAGTCCGTTATCAACTTGAAAAAGTGGCACCGAGTCGGTGC	TGACGGCTTCGCTATCCCAT	((((((....((((.((..((((((((.((((....))))...)))))))).)).))))))))))...((((....)))).((((((...))))))	-27.3	-1.4
Guo2018-MG1655	CCGGGCACTGAGAAAATGCT	E. coli	MG1655	MG1655	3543387	3543410	eCas9	5.02853	Endogenous	GCAGCCGGGCACTGAGAAAATGCTGGGTCG	GTTTTAGAGCTAGAAATAGCAAGTTAAAATAAGGCTAGTCCGTTATCAACTTGAAAAAGTGGCACCGAGTCGGTGC	CCGGGCACTGAGAAAATGCT	.(((((..........(((((((((.......)))))))))((((.......)))).)))))......((((....)))).((((((...))))))	-23.3	-1.4
Guo2018-MG1655	ACCATATGGCGACCTTGCAC	E. coli	MG1655	MG1655	3543452	3543475	eCas9	18.1122	Endogenous	AATCACCATATGGCGACCTTGCACGGGCAA	GTTTTAGAGCTAGAAATAGCAAGTTAAAATAAGGCTAGTCCGTTATCAACTTGAAAAAGTGGCACCGAGTCGGTGC	ACCATATGGCGACCTTGCAC	.....((((((..((.((..(((((((.((((....))))...)))))))...)).))..))))))..((((....)))).((((((...))))))	-23.2	-1.1
Guo2018-MG1655	GGCATAACGTTTTATCTGTG	E. coli	MG1655	MG1655	3542992	3543015	eCas9	21.5947	Endogenous	TGTGGGCATAACGTTTTATCTGTGCGGGTG	GTTTTAGAGCTAGAAATAGCAAGTTAAAATAAGGCTAGTCCGTTATCAACTTGAAAAAGTGGCACCGAGTCGGTGC	GGCATAACGTTTTATCTGTG	...((((((..(((.((...(((((((.((((....))))...)))))))..)).)))..))))))..((((....)))).((((((...))))))	-21.3	0
Guo2018-MG1655	GAACATATGCTAACAGTACC	E. coli	MG1655	MG1655	3542897	3542920	eCas9	16.1694	Endogenous	GGATGAACATATGCTAACAGTACCGGGATT	GTTTTAGAGCTAGAAATAGCAAGTTAAAATAAGGCTAGTCCGTTATCAACTTGAAAAAGTGGCACCGAGTCGGTGC	GAACATATGCTAACAGTACC	...............((((((.(((.(.((((.......((((((...((((.(......).)))).))))))......)))).).))).))))))	-18.6	0
Guo2018-MG1655	GGATGGCTGAAGACCACGGT	E. coli	MG1655	MG1655	3645338	3645361	eCas9	16.954	Endogenous	CGGCGGATGGCTGAAGACCACGGTCGGAAT	GTTTTAGAGCTAGAAATAGCAAGTTAAAATAAGGCTAGTCCGTTATCAACTTGAAAAAGTGGCACCGAGTCGGTGC	GGATGGCTGAAGACCACGGT	.((((((.((((.((....((((((((.((((....))))...)))))))).))))..)).)))))).((((....)))).((((((...))))))	-23.6	-1
Guo2018-MG1655	GGTATACATCGCGGTGAAAG	E. coli	MG1655	MG1655	3645438	3645461	eCas9	10.1643	Endogenous	CGGCGGTATACATCGCGGTGAAAGAGGATT	GTTTTAGAGCTAGAAATAGCAAGTTAAAATAAGGCTAGTCCGTTATCAACTTGAAAAAGTGGCACCGAGTCGGTGC	GGTATACATCGCGGTGAAAG	((((......((((.....(((((((..((((....)))).........)))))))...)))))))).((((....)))).((((((...))))))	-19.8	0
Guo2018-MG1655	CAACGCACACCAGCTTCATG	E. coli	MG1655	MG1655	3645487	3645510	eCas9	12.593	Endogenous	GATCCAACGCACACCAGCTTCATGCGGCAC	GTTTTAGAGCTAGAAATAGCAAGTTAAAATAAGGCTAGTCCGTTATCAACTTGAAAAAGTGGCACCGAGTCGGTGC	CAACGCACACCAGCTTCATG	.((((.((...((((.....(((((((.((((....))))...)))))))..)))).)).))))....((((....)))).((((((...))))))	-22	-0.9
Guo2018-MG1655	GGTATTGTCGAAGTCTTTTT	E. coli	MG1655	MG1655	3645603	3645626	eCas9	34.2534	Endogenous	CGACGGTATTGTCGAAGTCTTTTTTGGTTG	GTTTTAGAGCTAGAAATAGCAAGTTAAAATAAGGCTAGTCCGTTATCAACTTGAAAAAGTGGCACCGAGTCGGTGC	GGTATTGTCGAAGTCTTTTT	((((.((....(((((...((((((((.((((....))))...)))))))))))))....)).)))).((((....)))).((((((...))))))	-23.2	0
Guo2018-MG1655	ACGAACTCTTCTGCCGCCGT	E. coli	MG1655	MG1655	3645638	3645661	eCas9	22.2751	Endogenous	TGTCACGAACTCTTCTGCCGCCGTTGGGTG	GTTTTAGAGCTAGAAATAGCAAGTTAAAATAAGGCTAGTCCGTTATCAACTTGAAAAAGTGGCACCGAGTCGGTGC	ACGAACTCTTCTGCCGCCGT	.(((.(((...(((((((.((((((((.((((....))))...)))))))).))).............((((....))))))))..))))))....	-24.7	0
Guo2018-MG1655	GTGGTATCAAAACCATAATC	E. coli	MG1655	MG1655	3644522	3644545	eCas9	14.5401	Endogenous	GATAGTGGTATCAAAACCATAATCCGGGCC	GTTTTAGAGCTAGAAATAGCAAGTTAAAATAAGGCTAGTCCGTTATCAACTTGAAAAAGTGGCACCGAGTCGGTGC	GTGGTATCAAAACCATAATC	(((((......)))))....(((((((.((((....))))...)))))))..................((((....)))).((((((...))))))	-19.7	-4.3
Guo2018-MG1655	TGTGGCGATCAGAATATGAT	E. coli	MG1655	MG1655	3644715	3644738	eCas9	5.48735	Endogenous	CGCCTGTGGCGATCAGAATATGATCGGCCG	GTTTTAGAGCTAGAAATAGCAAGTTAAAATAAGGCTAGTCCGTTATCAACTTGAAAAAGTGGCACCGAGTCGGTGC	TGTGGCGATCAGAATATGAT	.((((((((.((..(....((((((((.((((....))))...)))))))))..)).)).))))))..((((....)))).((((((...))))))	-20	-1
Guo2018-MG1655	ATTCCACGCCCGGAATATCC	E. coli	MG1655	MG1655	3644755	3644778	eCas9	9.70548	Endogenous	CCGTATTCCACGCCCGGAATATCCGGGTGG	GTTTTAGAGCTAGAAATAGCAAGTTAAAATAAGGCTAGTCCGTTATCAACTTGAAAAAGTGGCACCGAGTCGGTGC	ATTCCACGCCCGGAATATCC	..........((((.((.(((((((((.((((....))))...)))))))..)).)).))))......((((....)))).((((((...))))))	-22.4	-4
Guo2018-MG1655	TCTGGCCGTACATAGCCGCG	E. coli	MG1655	MG1655	3644383	3644406	eCas9	11.676	Endogenous	CATTTCTGGCCGTACATAGCCGCGCGGTTG	GTTTTAGAGCTAGAAATAGCAAGTTAAAATAAGGCTAGTCCGTTATCAACTTGAAAAAGTGGCACCGAGTCGGTGC	TCTGGCCGTACATAGCCGCG	..((((.(.((.(((((...(((((((.((((....))))...)))))))..)))))))).))))...((((....)))).((((((...))))))	-26.4	-3.8
Guo2018-MG1655	GGTGTGCAGCTGCGGGCCTT	E. coli	MG1655	MG1655	3644979	3645002	eCas9	5.87515	Endogenous	CGTTGGTGTGCAGCTGCGGGCCTTCGGCGT	GTTTTAGAGCTAGAAATAGCAAGTTAAAATAAGGCTAGTCCGTTATCAACTTGAAAAAGTGGCACCGAGTCGGTGC	GGTGTGCAGCTGCGGGCCTT	((((....(((...(((((((((((((.((((....))))...))))))))))))))))....)))).((((....)))).((((((...))))))	-30.8	-8.4
Guo2018-MG1655	TATTTTTCACTACCGCTTTC	E. coli	MG1655	MG1655	3645010	3645033	eCas9	28.8919	Endogenous	TCGGTATTTTTCACTACCGCTTTCGGGATG	GTTTTAGAGCTAGAAATAGCAAGTTAAAATAAGGCTAGTCCGTTATCAACTTGAAAAAGTGGCACCGAGTCGGTGC	TATTTTTCACTACCGCTTTC	........((((..(((((.(((((((.((((....))))...)))))))))))))))).........((((....)))).((((((...))))))	-21.7	0
Guo2018-MG1655	TAAACAGGCGTTCAGAGAGA	E. coli	MG1655	MG1655	3645277	3645300	eCas9	28.4421	Endogenous	TTATTAAACAGGCGTTCAGAGAGACGGCGA	GTTTTAGAGCTAGAAATAGCAAGTTAAAATAAGGCTAGTCCGTTATCAACTTGAAAAAGTGGCACCGAGTCGGTGC	TAAACAGGCGTTCAGAGAGA	......((((..(..((...(((((((.((((....))))...)))))))....)).)..))))....((((....)))).((((((...))))))	-18.4	0
Guo2018-MG1655	AACGCGTTCTTCACCTGCGA	E. coli	MG1655	MG1655	3512273	3512296	eCas9	23.9437	Endogenous	TAATAACGCGTTCTTCACCTGCGACGGGCA	GTTTTAGAGCTAGAAATAGCAAGTTAAAATAAGGCTAGTCCGTTATCAACTTGAAAAAGTGGCACCGAGTCGGTGC	AACGCGTTCTTCACCTGCGA	...(((..((...(((....(((((((.((((....))))...))))))).)))..))..))).....((((....)))).((((((...))))))	-19.2	-2.2
Guo2018-MG1655	ATCTGCGCCGTTACCAATCC	E. coli	MG1655	MG1655	3512246	3512269	eCas9	10.81	Endogenous	GAACATCTGCGCCGTTACCAATCCAGGTAA	GTTTTAGAGCTAGAAATAGCAAGTTAAAATAAGGCTAGTCCGTTATCAACTTGAAAAAGTGGCACCGAGTCGGTGC	ATCTGCGCCGTTACCAATCC	..(((.(((...........(((((((.((((....))))...)))))))..))))))..........((((....)))).((((((...))))))	-18.4	0
Guo2018-MG1655	ATACGTACCTGTTCTTCTGC	E. coli	MG1655	MG1655	3512133	3512156	eCas9	29.306	Endogenous	CAGAATACGTACCTGTTCTTCTGCCGGAAT	GTTTTAGAGCTAGAAATAGCAAGTTAAAATAAGGCTAGTCCGTTATCAACTTGAAAAAGTGGCACCGAGTCGGTGC	ATACGTACCTGTTCTTCTGC	........(((((..(((((........)).))))))))((((((...((((.(......).)))).))))))........((((((...))))))	-19.1	0
Guo2018-MG1655	GAACAAAAACGTCCCCTCTT	E. coli	MG1655	MG1655	3512072	3512095	eCas9	30.3093	Endogenous	GCGGGAACAAAAACGTCCCCTCTTCGGCAA	GTTTTAGAGCTAGAAATAGCAAGTTAAAATAAGGCTAGTCCGTTATCAACTTGAAAAAGTGGCACCGAGTCGGTGC	GAACAAAAACGTCCCCTCTT	.......((((.....(((((((((((.((((....))))...)))))))))))......))))....((((....)))).((((((...))))))	-22.7	0
Guo2018-MG1655	CTGCAACGCGCCCAACGTAT	E. coli	MG1655	MG1655	3512039	3512062	eCas9	22.7586	Endogenous	TAGCCTGCAACGCGCCCAACGTATCGGCAA	GTTTTAGAGCTAGAAATAGCAAGTTAAAATAAGGCTAGTCCGTTATCAACTTGAAAAAGTGGCACCGAGTCGGTGC	CTGCAACGCGCCCAACGTAT	....((((.((.....((.((((((((.((((....))))...))))))))..))..)).))))....((((....)))).((((((...))))))	-19.2	-0.6
Guo2018-MG1655	TCGAGCAGCGGCGCGACGAA	E. coli	MG1655	MG1655	3511974	3511997	eCas9	25.5302	Endogenous	GGCTTCGAGCAGCGGCGCGACGAACGGCGT	GTTTTAGAGCTAGAAATAGCAAGTTAAAATAAGGCTAGTCCGTTATCAACTTGAAAAAGTGGCACCGAGTCGGTGC	TCGAGCAGCGGCGCGACGAA	(((((....((((.(((..(((((((..((((....)))).........))))))).))))))).....))))).......((((((...))))))	-24.4	-4.1
Guo2018-MG1655	AATCACCACGCTGAAGTATT	E. coli	MG1655	MG1655	3511937	3511960	eCas9	34.8813	Endogenous	CACCAATCACCACGCTGAAGTATTTGGCGA	GTTTTAGAGCTAGAAATAGCAAGTTAAAATAAGGCTAGTCCGTTATCAACTTGAAAAAGTGGCACCGAGTCGGTGC	AATCACCACGCTGAAGTATT	.......(((....(((.(((((((((.((((....))))...))))))))).)))....))).....((((....)))).((((((...))))))	-21.4	0
Guo2018-MG1655	GCTCAGCCACCAGTAACAGC	E. coli	MG1655	MG1655	3511876	3511899	eCas9	32.4683	Endogenous	ATCCGCTCAGCCACCAGTAACAGCGGGTCC	GTTTTAGAGCTAGAAATAGCAAGTTAAAATAAGGCTAGTCCGTTATCAACTTGAAAAAGTGGCACCGAGTCGGTGC	GCTCAGCCACCAGTAACAGC	(((.((((....((....))(((((((.((((....))))...)))))))..))))))).........((((....)))).((((((...))))))	-19.6	0
Guo2018-MG1655	CCGACAAACAGCATCTGTTG	E. coli	MG1655	MG1655	3511839	3511862	eCas9	2.91916	Endogenous	GTCGCCGACAAACAGCATCTGTTGTGGGGC	GTTTTAGAGCTAGAAATAGCAAGTTAAAATAAGGCTAGTCCGTTATCAACTTGAAAAAGTGGCACCGAGTCGGTGC	CCGACAAACAGCATCTGTTG	((((((.........)))))).......((((....))))(((((...((((.(......).)))).))))).........((((((...))))))	-19.6	-2.5
Guo2018-MG1655	CGTAGGTTAAGCCAACTGAT	E. coli	MG1655	MG1655	3511774	3511797	eCas9	29.1565	Endogenous	TATCCGTAGGTTAAGCCAACTGATGGGCAA	GTTTTAGAGCTAGAAATAGCAAGTTAAAATAAGGCTAGTCCGTTATCAACTTGAAAAAGTGGCACCGAGTCGGTGC	CGTAGGTTAAGCCAACTGAT	....((...((((......((((((((.((((....))))...)))))))).))))...)).......((((....)))).((((((...))))))	-21.7	-2.3
Guo2018-MG1655	CTCGCCGTAGTTATATCCGT	E. coli	MG1655	MG1655	3511757	3511780	eCas9	28.9914	Endogenous	TAGCCTCGCCGTAGTTATATCCGTAGGTTA	GTTTTAGAGCTAGAAATAGCAAGTTAAAATAAGGCTAGTCCGTTATCAACTTGAAAAAGTGGCACCGAGTCGGTGC	CTCGCCGTAGTTATATCCGT	................((.((((((((.((((....))))...)))))))).))..............((((....)))).((((((...))))))	-18.7	0
Guo2018-MG1655	GCTATGCGGAAGCCCTAATG	E. coli	MG1655	MG1655	3511679	3511702	eCas9	20.3757	Endogenous	TTTCGCTATGCGGAAGCCCTAATGCGGGCA	GTTTTAGAGCTAGAAATAGCAAGTTAAAATAAGGCTAGTCCGTTATCAACTTGAAAAAGTGGCACCGAGTCGGTGC	GCTATGCGGAAGCCCTAATG	.....(((((((((......(((((((.((((....))))...)))))))..))))..))))).....((((....)))).((((((...))))))	-26.1	-0.9
Guo2018-MG1655	AATGCGCAGTGAACTGGCAA	E. coli	MG1655	MG1655	3512417	3512440	eCas9	20.4957	Endogenous	ATGAAATGCGCAGTGAACTGGCAAAGGTAA	GTTTTAGAGCTAGAAATAGCAAGTTAAAATAAGGCTAGTCCGTTATCAACTTGAAAAAGTGGCACCGAGTCGGTGC	AATGCGCAGTGAACTGGCAA	..........(.((((((..(((((((.((((....))))...)))))))...)))))).).......((((....)))).((((((...))))))	-23.4	-5
Guo2018-MG1655	GTTCGTCCAGCACATTCCAC	E. coli	MG1655	MG1655	786598	786621	eCas9	10.1992	Endogenous	TCCAGTTCGTCCAGCACATTCCACAGGGTA	GTTTTAGAGCTAGAAATAGCAAGTTAAAATAAGGCTAGTCCGTTATCAACTTGAAAAAGTGGCACCGAGTCGGTGC	GTTCGTCCAGCACATTCCAC	................((..(((((((.((((....))))...)))))))..))..............((((....)))).((((((...))))))	-16.9	0
Guo2018-MG1655	CAGTTTCCAGGATTTCTCAA	E. coli	MG1655	MG1655	786557	786580	eCas9	19.3882	Endogenous	CGTTCAGTTTCCAGGATTTCTCAACGGGCA	GTTTTAGAGCTAGAAATAGCAAGTTAAAATAAGGCTAGTCCGTTATCAACTTGAAAAAGTGGCACCGAGTCGGTGC	CAGTTTCCAGGATTTCTCAA	.........(((((..((..(((((((.((((....))))...)))))))..))..))))).......((((....)))).((((((...))))))	-21.9	0
Guo2018-MG1655	GTGACGTTCGTTCAGTTTCC	E. coli	MG1655	MG1655	786545	786568	eCas9	17.2703	Endogenous	CGTAGTGACGTTCGTTCAGTTTCCAGGATT	GTTTTAGAGCTAGAAATAGCAAGTTAAAATAAGGCTAGTCCGTTATCAACTTGAAAAAGTGGCACCGAGTCGGTGC	GTGACGTTCGTTCAGTTTCC	((((((..(....(((((..(((((((.((((....))))...))))))).))))).)..))))))..((((....)))).((((((...))))))	-20.3	0
Guo2018-MG1655	TCATCATCTTTAGTCAGTTC	E. coli	MG1655	MG1655	786426	786449	eCas9	38.4217	Endogenous	ACGCTCATCATCTTTAGTCAGTTCCGGCGG	GTTTTAGAGCTAGAAATAGCAAGTTAAAATAAGGCTAGTCCGTTATCAACTTGAAAAAGTGGCACCGAGTCGGTGC	TCATCATCTTTAGTCAGTTC	.............(((((((......))))).)).....((((((...((((.(......).)))).))))))........((((((...))))))	-19.3	0
Guo2018-MG1655	TCGCTCAGTTTCGCGTAACG	E. coli	MG1655	MG1655	786384	786407	eCas9	24.931	Endogenous	TTTCTCGCTCAGTTTCGCGTAACGCGGATC	GTTTTAGAGCTAGAAATAGCAAGTTAAAATAAGGCTAGTCCGTTATCAACTTGAAAAAGTGGCACCGAGTCGGTGC	TCGCTCAGTTTCGCGTAACG	.((((...(((((.(((((((((((((.((((....))))...))))))..........))))))).....))))).))))((((((...))))))	-21.7	-2.4
Guo2018-MG1655	AGCGCCAGGCTTTCCGTCAG	E. coli	MG1655	MG1655	786351	786374	eCas9	8.66008	Endogenous	GGTCAGCGCCAGGCTTTCCGTCAGCGGCAG	GTTTTAGAGCTAGAAATAGCAAGTTAAAATAAGGCTAGTCCGTTATCAACTTGAAAAAGTGGCACCGAGTCGGTGC	AGCGCCAGGCTTTCCGTCAG	((((...((((..((.....(((((((.((((....))))...)))))))..))..))))))))....((((....)))).((((((...))))))	-23.1	-1.8
Guo2018-MG1655	GTAAGGGATCACGCGGTCAA	E. coli	MG1655	MG1655	786326	786349	eCas9	25.5971	Endogenous	TCCAGTAAGGGATCACGCGGTCAATGGTCA	GTTTTAGAGCTAGAAATAGCAAGTTAAAATAAGGCTAGTCCGTTATCAACTTGAAAAAGTGGCACCGAGTCGGTGC	GTAAGGGATCACGCGGTCAA	((((.((((.....((((..(((((((.((((....))))...)))))))..)))).)))).))))..((((....)))).((((((...))))))	-25.5	-2.6
Guo2018-MG1655	CATTCCAGTAAGGGATCACG	E. coli	MG1655	MG1655	786319	786342	eCas9	22.1786	Endogenous	GTTTCATTCCAGTAAGGGATCACGCGGTCA	GTTTTAGAGCTAGAAATAGCAAGTTAAAATAAGGCTAGTCCGTTATCAACTTGAAAAAGTGGCACCGAGTCGGTGC	CATTCCAGTAAGGGATCACG	.......((((.((((...(((((((..((((....)))).........))))))).)))).))))..((((....)))).((((((...))))))	-23.3	-3.1
Guo2018-MG1655	GAATAGTTTCATTCCAGTAA	E. coli	MG1655	MG1655	786310	786333	eCas9	33.4553	Endogenous	GGCAGAATAGTTTCATTCCAGTAAGGGATC	GTTTTAGAGCTAGAAATAGCAAGTTAAAATAAGGCTAGTCCGTTATCAACTTGAAAAAGTGGCACCGAGTCGGTGC	GAATAGTTTCATTCCAGTAA	(((....))).....(((..(((((((.((((....))))...)))))))...)))............((((....)))).((((((...))))))	-17.1	-0.6
Guo2018-MG1655	CGCTCACCGCTCTTCATACG	E. coli	MG1655	MG1655	786285	786308	eCas9	29.3613	Endogenous	CACGCGCTCACCGCTCTTCATACGCGGCAG	GTTTTAGAGCTAGAAATAGCAAGTTAAAATAAGGCTAGTCCGTTATCAACTTGAAAAAGTGGCACCGAGTCGGTGC	CGCTCACCGCTCTTCATACG	.((((((((.........))))....)))).........((((((...((((.(......).)))).))))))........((((((...))))))	-21.6	-0.5
Guo2018-MG1655	TCGTCGAACTCATACACCAG	E. coli	MG1655	MG1655	786159	786182	eCas9	11.5144	Endogenous	ATTCTCGTCGAACTCATACACCAGCGGCAC	GTTTTAGAGCTAGAAATAGCAAGTTAAAATAAGGCTAGTCCGTTATCAACTTGAAAAAGTGGCACCGAGTCGGTGC	TCGTCGAACTCATACACCAG	................((..(((((((.((((....))))...)))))))..))..............((((....)))).((((((...))))))	-17.2	0
Guo2018-MG1655	CAGATCCACGTCGTACCAAC	E. coli	MG1655	MG1655	786728	786751	eCas9	11.2327	Endogenous	CAGACAGATCCACGTCGTACCAACCGGTGA	GTTTTAGAGCTAGAAATAGCAAGTTAAAATAAGGCTAGTCCGTTATCAACTTGAAAAAGTGGCACCGAGTCGGTGC	CAGATCCACGTCGTACCAAC	..(((..(((...((((...(((((((.((((....))))...)))))))..)).))...))).))).((((....)))).((((((...))))))	-19	0
Guo2018-MG1655	TGATTTGAGGAGTAAGTATA	E. coli	MG1655	MG1655	786814	786837	eCas9	22.3544	Endogenous	AAGATGATTTGAGGAGTAAGTATATGGCTG	GTTTTAGAGCTAGAAATAGCAAGTTAAAATAAGGCTAGTCCGTTATCAACTTGAAAAAGTGGCACCGAGTCGGTGC	TGATTTGAGGAGTAAGTATA	((((....(((.((.((...(((((((.((((....))))...)))))))...)))).)))...))))((((....)))).((((((...))))))	-25.1	0
Guo2018-MG1655	GTTGAAGAAGAAAGTAACGT	E. coli	MG1655	MG1655	3784294	3784317	eCas9	37.4862	Endogenous	CACCGTTGAAGAAGAAAGTAACGTGGGCAT	GTTTTAGAGCTAGAAATAGCAAGTTAAAATAAGGCTAGTCCGTTATCAACTTGAAAAAGTGGCACCGAGTCGGTGC	GTTGAAGAAGAAAGTAACGT	(((((.((.((.(((....((((((((.((((....))))...))))))))..)))..))..)).)))))...........((((((...))))))	-19.9	0
Guo2018-MG1655	GTTCGGATAGTTACAGATGA	E. coli	MG1655	MG1655	3784462	3784485	eCas9	21.788	Endogenous	CGCCGTTCGGATAGTTACAGATGATGGTGT	GTTTTAGAGCTAGAAATAGCAAGTTAAAATAAGGCTAGTCCGTTATCAACTTGAAAAAGTGGCACCGAGTCGGTGC	GTTCGGATAGTTACAGATGA	...(((((((((........(((((((.((((....))))...)))))))..)))).)))))......((((....)))).((((((...))))))	-20.7	0
Guo2018-MG1655	GATCAGCAGTTGTCCACCCA	E. coli	MG1655	MG1655	3784582	3784605	eCas9	15.7735	Endogenous	CGGTGATCAGCAGTTGTCCACCCACGGACT	GTTTTAGAGCTAGAAATAGCAAGTTAAAATAAGGCTAGTCCGTTATCAACTTGAAAAAGTGGCACCGAGTCGGTGC	GATCAGCAGTTGTCCACCCA	(((.(((.(.......((..(((((((.((((....))))...)))))))..)).....).)))))).((((....)))).((((((...))))))	-18.8	0
Guo2018-MG1655	GCTTACCAGTCATCTCTTGC	E. coli	MG1655	MG1655	3784784	3784807	eCas9	29.8216	Endogenous	AGCGGCTTACCAGTCATCTCTTGCGGGATT	GTTTTAGAGCTAGAAATAGCAAGTTAAAATAAGGCTAGTCCGTTATCAACTTGAAAAAGTGGCACCGAGTCGGTGC	GCTTACCAGTCATCTCTTGC	(((..((........(((((..(((........)))..))))).........))..))).........((((....)))).((((((...))))))	-18.4	0
Guo2018-MG1655	TCCAGAATCACCAGTACCAT	E. coli	MG1655	MG1655	3783300	3783323	eCas9	26.5628	Endogenous	GCCATCCAGAATCACCAGTACCATAGGTTT	GTTTTAGAGCTAGAAATAGCAAGTTAAAATAAGGCTAGTCCGTTATCAACTTGAAAAAGTGGCACCGAGTCGGTGC	TCCAGAATCACCAGTACCAT	................((.((((((((.((((....))))...)))))))).))..............((((....)))).((((((...))))))	-19.3	0
Guo2018-MG1655	ACACGATGCGGCCGGCACCC	E. coli	MG1655	MG1655	3783491	3783514	eCas9	7.62482	Endogenous	TGATACACGATGCGGCCGGCACCCAGGTTA	GTTTTAGAGCTAGAAATAGCAAGTTAAAATAAGGCTAGTCCGTTATCAACTTGAAAAAGTGGCACCGAGTCGGTGC	ACACGATGCGGCCGGCACCC	....((((((((.(((.(..(((((((.((((....))))...)))))))..)))).).))).)))).((((....)))).((((((...))))))	-27	-2.3
Guo2018-MG1655	GACCGTCAAGGAATGCGTGC	E. coli	MG1655	MG1655	3783722	3783745	eCas9	37.2452	Endogenous	TCGCGACCGTCAAGGAATGCGTGCAGGTAG	GTTTTAGAGCTAGAAATAGCAAGTTAAAATAAGGCTAGTCCGTTATCAACTTGAAAAAGTGGCACCGAGTCGGTGC	GACCGTCAAGGAATGCGTGC	.........(((..((.(..(((((((.((((....))))...))))))).).))...))).......((((....)))).((((((...))))))	-21.4	-1
Guo2018-MG1655	GACCAATGATGGACGCTACG	E. coli	MG1655	MG1655	3783818	3783841	eCas9	23.5553	Endogenous	TAACGACCAATGATGGACGCTACGCGGCCT	GTTTTAGAGCTAGAAATAGCAAGTTAAAATAAGGCTAGTCCGTTATCAACTTGAAAAAGTGGCACCGAGTCGGTGC	GACCAATGATGGACGCTACG	.....((((((((((((...(((((((.((((....))))...)))))))..)))..)))))))))..((((....)))).((((((...))))))	-28.6	-1.2
Guo2018-MG1655	CCCACAGTGCATCCATTACC	E. coli	MG1655	MG1655	3783377	3783400	eCas9	8.19936	Endogenous	TTGGCCCACAGTGCATCCATTACCGGGGTT	GTTTTAGAGCTAGAAATAGCAAGTTAAAATAAGGCTAGTCCGTTATCAACTTGAAAAAGTGGCACCGAGTCGGTGC	CCCACAGTGCATCCATTACC	..............(((((((((((((.((((....))))...)))))))..)).)))).........((((....)))).((((((...))))))	-16.9	0
Guo2018-MG1655	GTATGAGGTTGTCGCAATGT	E. coli	MG1655	MG1655	3783266	3783289	eCas9	27.2704	Endogenous	TTGAGTATGAGGTTGTCGCAATGTTGGTTT	GTTTTAGAGCTAGAAATAGCAAGTTAAAATAAGGCTAGTCCGTTATCAACTTGAAAAAGTGGCACCGAGTCGGTGC	GTATGAGGTTGTCGCAATGT	(.((((((.....((....((((((((.((((....))))...))))))))..))....)).))))).((((....)))).((((((...))))))	-20.1	0
Guo2018-MG1655	CTTGTTTGAAGTCAACGCTC	E. coli	MG1655	MG1655	3961135	3961158	eCas9	28.2941	Endogenous	GGCGCTTGTTTGAAGTCAACGCTCAGGCCG	GTTTTAGAGCTAGAAATAGCAAGTTAAAATAAGGCTAGTCCGTTATCAACTTGAAAAAGTGGCACCGAGTCGGTGC	CTTGTTTGAAGTCAACGCTC	................((((......)))).........((((((...((((.(......).)))).))))))........((((((...))))))	-20	0
Guo2018-MG1655	AATGGCTGCATACAGCGACG	E. coli	MG1655	MG1655	3962219	3962242	eCas9	28.4474	Endogenous	GATCAATGGCTGCATACAGCGACGAGGTGG	GTTTTAGAGCTAGAAATAGCAAGTTAAAATAAGGCTAGTCCGTTATCAACTTGAAAAAGTGGCACCGAGTCGGTGC	AATGGCTGCATACAGCGACG	....((((....))))((((((((((..((((....)))).........))))))).)))........((((....)))).((((((...))))))	-22.7	-4.7
Guo2018-MG1655	CAGCAATTTTTTCTGTGCGG	E. coli	MG1655	MG1655	3961061	3961084	eCas9	28.5535	Endogenous	TCGCCAGCAATTTTTTCTGTGCGGGGGTAA	GTTTTAGAGCTAGAAATAGCAAGTTAAAATAAGGCTAGTCCGTTATCAACTTGAAAAAGTGGCACCGAGTCGGTGC	CAGCAATTTTTTCTGTGCGG	.....((((((((.(((((((((((((.((((....))))...))))))).........)))).....))..)))))))).((((((...))))))	-20.6	-0.7
Guo2018-MG1655	GGCTGGCAAAAATGATGGCC	E. coli	MG1655	MG1655	3960934	3960957	eCas9	19.2287	Endogenous	CGACGGCTGGCAAAAATGATGGCCAGGCGT	GTTTTAGAGCTAGAAATAGCAAGTTAAAATAAGGCTAGTCCGTTATCAACTTGAAAAAGTGGCACCGAGTCGGTGC	GGCTGGCAAAAATGATGGCC	(((((((.((((((.....))))))...((((....)))).............)))))))........((((....)))).((((((...))))))	-23.6	-4.9
Guo2018-MG1655	ACTATTCGAACCGAGATCAA	E. coli	MG1655	MG1655	3962201	3962224	eCas9	17.3805	Endogenous	GAAAACTATTCGAACCGAGATCAATGGCTG	GTTTTAGAGCTAGAAATAGCAAGTTAAAATAAGGCTAGTCCGTTATCAACTTGAAAAAGTGGCACCGAGTCGGTGC	ACTATTCGAACCGAGATCAA	......((.((..((.((..(((((((.((((....))))...)))))))..)))).)).))......((((....)))).((((((...))))))	-18	0
Guo2018-MG1655	ACCGAGAATTTCCTGCGCTT	E. coli	MG1655	MG1655	3961937	3961960	eCas9	31.1075	Endogenous	GACAACCGAGAATTTCCTGCGCTTTGGCAA	GTTTTAGAGCTAGAAATAGCAAGTTAAAATAAGGCTAGTCCGTTATCAACTTGAAAAAGTGGCACCGAGTCGGTGC	ACCGAGAATTTCCTGCGCTT	...((.(((...((((.((((((((((.((((....))))...)))))))))))).))...))).)).((((....)))).((((((...))))))	-24	0
Guo2018-MG1655	CTCCGCCTATATCCACCACC	E. coli	MG1655	MG1655	3961828	3961851	eCas9	6.37216	Endogenous	CTGGCTCCGCCTATATCCACCACCAGGCGC	GTTTTAGAGCTAGAAATAGCAAGTTAAAATAAGGCTAGTCCGTTATCAACTTGAAAAAGTGGCACCGAGTCGGTGC	CTCCGCCTATATCCACCACC	....((((............(((((((.((((....))))...))))))).)))).............((((....)))).((((((...))))))	-18.1	0
Guo2018-MG1655	TTCCTGCCCCAGATTACGAT	E. coli	MG1655	MG1655	3961712	3961735	eCas9	7.26719	Endogenous	AATTTTCCTGCCCCAGATTACGATCGGCAA	GTTTTAGAGCTAGAAATAGCAAGTTAAAATAAGGCTAGTCCGTTATCAACTTGAAAAAGTGGCACCGAGTCGGTGC	TTCCTGCCCCAGATTACGAT	...........((((((..((((((((.((((....))))...))))))))..).)))))........((((....)))).((((((...))))))	-20.7	-0.3
Guo2018-MG1655	TCAATTGCTGCAACTTTTCC	E. coli	MG1655	MG1655	3961534	3961557	eCas9	17.0373	Endogenous	TGTTTCAATTGCTGCAACTTTTCCAGGGTA	GTTTTAGAGCTAGAAATAGCAAGTTAAAATAAGGCTAGTCCGTTATCAACTTGAAAAAGTGGCACCGAGTCGGTGC	TCAATTGCTGCAACTTTTCC	(((((((..((.(((...(((((((((.((((....))))...)))))))..))..)))..))...))).)))).......((((((...))))))	-17.2	0
Guo2018-MG1655	GGCTGCATACAGCGACGAGG	E. coli	MG1655	MG1655	3962222	3962245	eCas9	16.2383	Endogenous	CAATGGCTGCATACAGCGACGAGGTGGAAC	GTTTTAGAGCTAGAAATAGCAAGTTAAAATAAGGCTAGTCCGTTATCAACTTGAAAAAGTGGCACCGAGTCGGTGC	GGCTGCATACAGCGACGAGG	.((((....))))((((..(((((((..((((....)))).........)))))))....))))....((((....)))).((((((...))))))	-22.5	-4.7
Guo2018-MG1655	CATACACTGAATATTCAGTT	E. coli	MG1655	MG1655	3961400	3961423	eCas9	20.974	Endogenous	GGGTCATACACTGAATATTCAGTTCGGTAA	GTTTTAGAGCTAGAAATAGCAAGTTAAAATAAGGCTAGTCCGTTATCAACTTGAAAAAGTGGCACCGAGTCGGTGC	CATACACTGAATATTCAGTT	....((((.....((((((((.....(.(((((.....................))))).).....)))).))))..))))((((((...))))))	-20.5	-3.8
Guo2018-MG1655	GATCAATATCGATCATAAAG	E. coli	MG1655	MG1655	3961276	3961299	eCas9	21.1487	Endogenous	GCCTGATCAATATCGATCATAAAGCGGCGT	GTTTTAGAGCTAGAAATAGCAAGTTAAAATAAGGCTAGTCCGTTATCAACTTGAAAAAGTGGCACCGAGTCGGTGC	GATCAATATCGATCATAAAG	((((......))))......(((((((.((((....))))...)))))))..................((((....)))).((((((...))))))	-19.4	-3.7
Guo2018-MG1655	AGATTGAAGGATGAAGAGTA	E. coli	MG1655	MG1655	3962248	3962271	eCas9	8.28647	Endogenous	AGACAGATTGAAGGATGAAGAGTATGGGTT	GTTTTAGAGCTAGAAATAGCAAGTTAAAATAAGGCTAGTCCGTTATCAACTTGAAAAAGTGGCACCGAGTCGGTGC	AGATTGAAGGATGAAGAGTA	.........(((((.((.((((((((..((((....)))).........)))))))).))..))))).((((....)))).((((((...))))))	-23.3	0
Guo2018-MG1655	CCAAATCAAACGCTTTACGC	E. coli	MG1655	MG1655	3146061	3146084	eCas9	22.3286	Endogenous	ATGCCCAAATCAAACGCTTTACGCAGGATC	GTTTTAGAGCTAGAAATAGCAAGTTAAAATAAGGCTAGTCCGTTATCAACTTGAAAAAGTGGCACCGAGTCGGTGC	CCAAATCAAACGCTTTACGC	.......((((((.....))))))....((((....))))(((((...((((.(......).)))).))))).........((((((...))))))	-20.2	0
Guo2018-MG1655	TGCATCTGCCCGTAACGTTC	E. coli	MG1655	MG1655	3145936	3145959	eCas9	28.5098	Endogenous	GTATTGCATCTGCCCGTAACGTTCGGGATT	GTTTTAGAGCTAGAAATAGCAAGTTAAAATAAGGCTAGTCCGTTATCAACTTGAAAAAGTGGCACCGAGTCGGTGC	TGCATCTGCCCGTAACGTTC	.((....))..((((((..((((((((.((((....))))...))))))).......)..))))))..((((....)))).((((((...))))))	-18.2	-0.1
Guo2018-MG1655	TTGCATCTGCCCGTAACGTT	E. coli	MG1655	MG1655	3145937	3145960	eCas9	30.5047	Endogenous	GGTATTGCATCTGCCCGTAACGTTCGGGAT	GTTTTAGAGCTAGAAATAGCAAGTTAAAATAAGGCTAGTCCGTTATCAACTTGAAAAAGTGGCACCGAGTCGGTGC	TTGCATCTGCCCGTAACGTT	..((....))..(((((((((((((((.((((....))))...)))))))))........))))))..((((....)))).((((((...))))))	-20.2	-0.4
Guo2018-MG1655	TCTTCTGCGCTTCCTGGAGG	E. coli	MG1655	MG1655	3146119	3146142	eCas9	12.9626	Endogenous	GTTCTCTTCTGCGCTTCCTGGAGGCGGCCC	GTTTTAGAGCTAGAAATAGCAAGTTAAAATAAGGCTAGTCCGTTATCAACTTGAAAAAGTGGCACCGAGTCGGTGC	TCTTCTGCGCTTCCTGGAGG	..(((((.(((..(((((....)))))))))))))....((((((...((((.(......).)))).))))))........((((((...))))))	-21	-2
Guo2018-MG1655	CGGCAAAATCCTCCCGCAGC	E. coli	MG1655	MG1655	3146154	3146177	eCas9	25.1082	Endogenous	TAAGCGGCAAAATCCTCCCGCAGCAGGCGA	GTTTTAGAGCTAGAAATAGCAAGTTAAAATAAGGCTAGTCCGTTATCAACTTGAAAAAGTGGCACCGAGTCGGTGC	CGGCAAAATCCTCCCGCAGC	(((............((((((((((((.((((....))))...)))))))...))).)))))......((((....)))).((((((...))))))	-18.4	-0.3
Guo2018-MG1655	ACTCAAGCCCCATACGCTTC	E. coli	MG1655	MG1655	3146286	3146309	eCas9	28.3704	Endogenous	ACATACTCAAGCCCCATACGCTTCAGGCTT	GTTTTAGAGCTAGAAATAGCAAGTTAAAATAAGGCTAGTCCGTTATCAACTTGAAAAAGTGGCACCGAGTCGGTGC	ACTCAAGCCCCATACGCTTC	...............((((.(((((((.((((....))))...))))))).)))).............((((....)))).((((((...))))))	-20.7	-1.6
Guo2018-MG1655	CGCATGAGCCAGCGCAGAGG	E. coli	MG1655	MG1655	3146363	3146386	eCas9	19.2125	Endogenous	GTACCGCATGAGCCAGCGCAGAGGCGGTTT	GTTTTAGAGCTAGAAATAGCAAGTTAAAATAAGGCTAGTCCGTTATCAACTTGAAAAAGTGGCACCGAGTCGGTGC	CGCATGAGCCAGCGCAGAGG	...(((.((.(((.......(((((((.((((....))))...)))))))...))).)).))).....((((....)))).((((((...))))))	-19.8	-2.2
Guo2018-MG1655	AACCACTTTTTCCGCAATAG	E. coli	MG1655	MG1655	3145962	3145985	eCas9	15.9828	Endogenous	CGTAAACCACTTTTTCCGCAATAGCGGTAT	GTTTTAGAGCTAGAAATAGCAAGTTAAAATAAGGCTAGTCCGTTATCAACTTGAAAAAGTGGCACCGAGTCGGTGC	AACCACTTTTTCCGCAATAG	..((((((((((................((((....))))(((((...((((.(......).)))).)))))))))))))))(((((...))))).	-23.3	0
Guo2018-MG1655	CGTCCGCTCTGGCGAGTAAG	E. coli	MG1655	MG1655	3146420	3146443	eCas9	3.75138	Endogenous	TTTGCGTCCGCTCTGGCGAGTAAGAGGAGA	GTTTTAGAGCTAGAAATAGCAAGTTAAAATAAGGCTAGTCCGTTATCAACTTGAAAAAGTGGCACCGAGTCGGTGC	CGTCCGCTCTGGCGAGTAAG	....((..(((((.......(((((((.((((....))))...)))))))...)))))..))......((((....)))).((((((...))))))	-23.1	-3.1
Guo2018-MG1655	CGGTTCAGTAAATTGTACGA	E. coli	MG1655	MG1655	3146497	3146520	eCas9	27.0213	Endogenous	CCAGCGGTTCAGTAAATTGTACGAAGGTTG	GTTTTAGAGCTAGAAATAGCAAGTTAAAATAAGGCTAGTCCGTTATCAACTTGAAAAAGTGGCACCGAGTCGGTGC	CGGTTCAGTAAATTGTACGA	.(((((...(((((.....)))))..)))))........((((((...((((.(......).)))).))))))........((((((...))))))	-18.3	0
Guo2018-MG1655	TATTTTGCAGGGTATCCAGC	E. coli	MG1655	MG1655	3146538	3146561	eCas9	5.06385	Endogenous	CCGTTATTTTGCAGGGTATCCAGCAGGCCG	GTTTTAGAGCTAGAAATAGCAAGTTAAAATAAGGCTAGTCCGTTATCAACTTGAAAAAGTGGCACCGAGTCGGTGC	TATTTTGCAGGGTATCCAGC	......((.((.((.((...(((((((.((((....))))...)))))))..)).)).)).)).....((((....)))).((((((...))))))	-19.4	-1.7
Guo2018-MG1655	GTCAGCAATCCCTGAGCCAG	E. coli	MG1655	MG1655	3146587	3146610	eCas9	18.7173	Endogenous	TCCGGTCAGCAATCCCTGAGCCAGAGGAGT	GTTTTAGAGCTAGAAATAGCAAGTTAAAATAAGGCTAGTCCGTTATCAACTTGAAAAAGTGGCACCGAGTCGGTGC	GTCAGCAATCCCTGAGCCAG	..(((......)))((((..(((((((.((((....))))...)))))))..))))............((((....)))).((((((...))))))	-23.2	-2.2
Guo2018-MG1655	CGATGCATCCGTGAATCTTG	E. coli	MG1655	MG1655	3146632	3146655	eCas9	28.3524	Endogenous	TTCACGATGCATCCGTGAATCTTGCGGAAT	GTTTTAGAGCTAGAAATAGCAAGTTAAAATAAGGCTAGTCCGTTATCAACTTGAAAAAGTGGCACCGAGTCGGTGC	CGATGCATCCGTGAATCTTG	....(((.(((.....((((((......((((.......((((((...((((.(......).)))).))))))......)))))))))).))))))	-19.3	-0.3
Guo2018-MG1655	AATTGAACGGTGGAAAGGAG	E. coli	MG1655	MG1655	3145893	3145916	eCas9	3.34231	Endogenous	TCGAAATTGAACGGTGGAAAGGAGAGGTCA	GTTTTAGAGCTAGAAATAGCAAGTTAAAATAAGGCTAGTCCGTTATCAACTTGAAAAAGTGGCACCGAGTCGGTGC	AATTGAACGGTGGAAAGGAG	.....(((((.....((...(((((((.((((....))))...)))))))....))...)))))....((((....)))).((((((...))))))	-21.4	0
Guo2018-MG1655	GGAAAGGAGAGGTCATGGTC	E. coli	MG1655	MG1655	3145904	3145927	eCas9	2.99004	Endogenous	CGGTGGAAAGGAGAGGTCATGGTCTGGTTA	GTTTTAGAGCTAGAAATAGCAAGTTAAAATAAGGCTAGTCCGTTATCAACTTGAAAAAGTGGCACCGAGTCGGTGC	GGAAAGGAGAGGTCATGGTC	......((..((.(.((((((((((((.((((....))))...)))))))..)))))).))....)).((((....)))).((((((...))))))	-23	0
Guo2018-MG1655	GGAGAAACGCGGCGTTACAG	E. coli	MG1655	MG1655	3781521	3781544	eCas9	15.2437	Endogenous	TCGGGGAGAAACGCGGCGTTACAGCGGTCG	GTTTTAGAGCTAGAAATAGCAAGTTAAAATAAGGCTAGTCCGTTATCAACTTGAAAAAGTGGCACCGAGTCGGTGC	GGAGAAACGCGGCGTTACAG	.((..((((.(((.......(((((((.((((....))))...))))))).......))))))).)).((((....)))).((((((...))))))	-23.5	-0.6
Guo2018-MG1655	TGGCGAGATCGCTTTCAAGA	E. coli	MG1655	MG1655	3781473	3781496	eCas9	30.3435	Endogenous	GCAGTGGCGAGATCGCTTTCAAGATGGAGC	GTTTTAGAGCTAGAAATAGCAAGTTAAAATAAGGCTAGTCCGTTATCAACTTGAAAAAGTGGCACCGAGTCGGTGC	TGGCGAGATCGCTTTCAAGA	(((((.(((.(((((.....(((((((.((((....))))...))))))))))))..))))))))...((((....)))).((((((...))))))	-23.9	-3.8
Guo2018-MG1655	CACTTCACCAAAGACATGGC	E. coli	MG1655	MG1655	3781411	3781434	eCas9	7.7017	Endogenous	GCAGCACTTCACCAAAGACATGGCTGGGTA	GTTTTAGAGCTAGAAATAGCAAGTTAAAATAAGGCTAGTCCGTTATCAACTTGAAAAAGTGGCACCGAGTCGGTGC	CACTTCACCAAAGACATGGC	............(((.(((((((((((.((((....))))...)))))))...)))))))........((((....)))).((((((...))))))	-21.8	-1.4
Guo2018-MG1655	CACGTCCTGTAACAGACGTC	E. coli	MG1655	MG1655	3781315	3781338	eCas9	3.84826	Endogenous	GCGCCACGTCCTGTAACAGACGTCCGGTTT	GTTTTAGAGCTAGAAATAGCAAGTTAAAATAAGGCTAGTCCGTTATCAACTTGAAAAAGTGGCACCGAGTCGGTGC	CACGTCCTGTAACAGACGTC	........(((((.(((((((((((((.((((....))))...)))))))..)))..))).)))))..((((....)))).((((((...))))))	-22.9	-4.8
Guo2018-MG1655	CCAGTTCTTTCGCAAACGTT	E. coli	MG1655	MG1655	3781245	3781268	eCas9	21.9419	Endogenous	GCCGCCAGTTCTTTCGCAAACGTTGGGCCA	GTTTTAGAGCTAGAAATAGCAAGTTAAAATAAGGCTAGTCCGTTATCAACTTGAAAAAGTGGCACCGAGTCGGTGC	CCAGTTCTTTCGCAAACGTT	..((((((...((((...))))...))))))........((((((...((((.(......).)))).))))))........((((((...))))))	-20.6	0
Guo2018-MG1655	ATCATCGGCAAAGGTCTGAT	E. coli	MG1655	MG1655	3781186	3781209	eCas9	17.9103	Endogenous	GGAGATCATCGGCAAAGGTCTGATCGGTCG	GTTTTAGAGCTAGAAATAGCAAGTTAAAATAAGGCTAGTCCGTTATCAACTTGAAAAAGTGGCACCGAGTCGGTGC	ATCATCGGCAAAGGTCTGAT	.....(((.(..(((((..((((((((.((((....))))...)))))))))))))..))))......((((....)))).((((((...))))))	-23.6	-2.2
Guo2018-MG1655	AGCTGCACGCCAATGAAATC	E. coli	MG1655	MG1655	3781115	3781138	eCas9	20.6016	Endogenous	GCCAAGCTGCACGCCAATGAAATCCGGATT	GTTTTAGAGCTAGAAATAGCAAGTTAAAATAAGGCTAGTCCGTTATCAACTTGAAAAAGTGGCACCGAGTCGGTGC	AGCTGCACGCCAATGAAATC	.((((...(((.........(((((((.((((....))))...)))))))..))))))).........((((....)))).((((((...))))))	-17.6	-0.1
Guo2018-MG1655	CGCACCAAAACCGATACCGT	E. coli	MG1655	MG1655	3781048	3781071	eCas9	31.1425	Endogenous	CATTCGCACCAAAACCGATACCGTCGGACA	GTTTTAGAGCTAGAAATAGCAAGTTAAAATAAGGCTAGTCCGTTATCAACTTGAAAAAGTGGCACCGAGTCGGTGC	CGCACCAAAACCGATACCGT	.(((((..(((.(((.((.((((((((.((((....))))...)))))))).))...))).)))....((((....))))(((.....))))))))	-22.5	0
Guo2018-MG1655	GCGACATTTCAGCCAGCCCA	E. coli	MG1655	MG1655	3781002	3781025	eCas9	8.33903	Endogenous	AGACGCGACATTTCAGCCAGCCCACGGGTG	GTTTTAGAGCTAGAAATAGCAAGTTAAAATAAGGCTAGTCCGTTATCAACTTGAAAAAGTGGCACCGAGTCGGTGC	GCGACATTTCAGCCAGCCCA	...........((.((((..(((((((.((((....))))...)))))))..)))).)).........((((....)))).((((((...))))))	-23.8	-0.1
Guo2018-MG1655	CCTCGTGGCCATTTCTTGCC	E. coli	MG1655	MG1655	3781593	3781616	eCas9	22.3365	Endogenous	ACAACCTCGTGGCCATTTCTTGCCAGGGTG	GTTTTAGAGCTAGAAATAGCAAGTTAAAATAAGGCTAGTCCGTTATCAACTTGAAAAAGTGGCACCGAGTCGGTGC	CCTCGTGGCCATTTCTTGCC	.((((..(((((((((.((((((((((.((((....))))...)))))))..))).))..................)))))))..)))).......	-22.6	-2
Guo2018-MG1655	CAAAACGGCGGTTACGCGAC	E. coli	MG1655	MG1655	3780894	3780917	eCas9	3.65498	Endogenous	ATGCCAAAACGGCGGTTACGCGACTGGTTG	GTTTTAGAGCTAGAAATAGCAAGTTAAAATAAGGCTAGTCCGTTATCAACTTGAAAAAGTGGCACCGAGTCGGTGC	CAAAACGGCGGTTACGCGAC	......((((((((.((...(((((((.((((....))))...)))))))...))))).)))))....((((....)))).((((((...))))))	-24.7	-4.3
Guo2018-MG1655	CGCGGACTTCTTTCGTATTG	E. coli	MG1655	MG1655	3780801	3780824	eCas9	17.6619	Endogenous	AGTTCGCGGACTTCTTTCGTATTGCGGTAG	GTTTTAGAGCTAGAAATAGCAAGTTAAAATAAGGCTAGTCCGTTATCAACTTGAAAAAGTGGCACCGAGTCGGTGC	CGCGGACTTCTTTCGTATTG	.(((((((.((((.......(((((((.((((....))))...)))))))))))..))))))).....((((....)))).((((((...))))))	-25.9	-2.5
Guo2018-MG1655	TACCAGACCGCCACGGCTTA	E. coli	MG1655	MG1655	256076	256099	eCas9	1.81954	Endogenous	CCGGTACCAGACCGCCACGGCTTACGGCAA	GTTTTAGAGCTAGAAATAGCAAGTTAAAATAAGGCTAGTCCGTTATCAACTTGAAAAAGTGGCACCGAGTCGGTGC	TACCAGACCGCCACGGCTTA	............((((.(((((((((..((((....)))).........))))))))).)))).....((((....)))).((((((...))))))	-23.4	-2.1
Guo2018-MG1655	ATCGTAGCTGGAAATACAAA	E. coli	MG1655	MG1655	256145	256168	eCas9	30.7861	Endogenous	CGTGATCGTAGCTGGAAATACAAACGGTAT	GTTTTAGAGCTAGAAATAGCAAGTTAAAATAAGGCTAGTCCGTTATCAACTTGAAAAAGTGGCACCGAGTCGGTGC	ATCGTAGCTGGAAATACAAA	...(((((.(((........(((((((.((((....))))...)))))))........))))))))..((((....)))).((((((...))))))	-21.7	-0.7
Guo2018-MG1655	ATGGATCTGCAACATGTCCC	E. coli	MG1655	MG1655	255998	256021	eCas9	12.313	Endogenous	GTGCATGGATCTGCAACATGTCCCAGGTGA	GTTTTAGAGCTAGAAATAGCAAGTTAAAATAAGGCTAGTCCGTTATCAACTTGAAAAAGTGGCACCGAGTCGGTGC	ATGGATCTGCAACATGTCCC	(((((.(((......(((..(((((((.((((....))))...)))))))..))))))))))).....((((....)))).((((((...))))))	-21.9	-2.7
Guo2018-MG1655	AATCGCAACCGCAGTACCAC	E. coli	MG1655	MG1655	256253	256276	eCas9	19.4181	Endogenous	CACGAATCGCAACCGCAGTACCACCGGTAT	GTTTTAGAGCTAGAAATAGCAAGTTAAAATAAGGCTAGTCCGTTATCAACTTGAAAAAGTGGCACCGAGTCGGTGC	AATCGCAACCGCAGTACCAC	.........((.(.((((..(((((((.((((....))))...)))))))..)).)).).))......((((....)))).((((((...))))))	-19	-0.8
Guo2018-MG1655	ATGGTGACAAAGTGCGCTTT	E. coli	MG1655	MG1655	256288	256311	eCas9	26.9518	Endogenous	GAAGATGGTGACAAAGTGCGCTTTTGGATA	GTTTTAGAGCTAGAAATAGCAAGTTAAAATAAGGCTAGTCCGTTATCAACTTGAAAAAGTGGCACCGAGTCGGTGC	ATGGTGACAAAGTGCGCTTT	.(((((((..(.((.((((((((((((.((((....))))...)))))))))))))).)..)))))))((((....)))).((((((...))))))	-31	-1.8
Guo2018-MG1655	ACCAGCCGGTTTTGCGAAGA	E. coli	MG1655	MG1655	256307	256330	eCas9	2.61568	Endogenous	GACGACCAGCCGGTTTTGCGAAGATGGTGA	GTTTTAGAGCTAGAAATAGCAAGTTAAAATAAGGCTAGTCCGTTATCAACTTGAAAAAGTGGCACCGAGTCGGTGC	ACCAGCCGGTTTTGCGAAGA	......(((....((.....(((((((.((((....))))...)))))))...))....)))......((((....)))).((((((...))))))	-20.9	-1
Guo2018-MG1655	TCAACCAGCGGACGACCAGC	E. coli	MG1655	MG1655	256321	256344	eCas9	4.94896	Endogenous	GTCATCAACCAGCGGACGACCAGCCGGTTT	GTTTTAGAGCTAGAAATAGCAAGTTAAAATAAGGCTAGTCCGTTATCAACTTGAAAAAGTGGCACCGAGTCGGTGC	TCAACCAGCGGACGACCAGC	......(((((((..((...(((((((.((((....))))...)))))))..))...)))))))....((((....)))).((((((...))))))	-27.3	-1
Guo2018-MG1655	GTTCAATCCAGGTATCTTGC	E. coli	MG1655	MG1655	256362	256385	eCas9	8.89768	Endogenous	GGCTGTTCAATCCAGGTATCTTGCGGGATA	GTTTTAGAGCTAGAAATAGCAAGTTAAAATAAGGCTAGTCCGTTATCAACTTGAAAAAGTGGCACCGAGTCGGTGC	GTTCAATCCAGGTATCTTGC	..........((...((.(((((((((.((((....))))...)))))))...)).)).)).......((((....)))).((((((...))))))	-18.1	-0.1
Guo2018-MG1655	ATCCCACGGCTGTTCAATCC	E. coli	MG1655	MG1655	256373	256396	eCas9	3.138	Endogenous	CCATATCCCACGGCTGTTCAATCCAGGTAT	GTTTTAGAGCTAGAAATAGCAAGTTAAAATAAGGCTAGTCCGTTATCAACTTGAAAAAGTGGCACCGAGTCGGTGC	ATCCCACGGCTGTTCAATCC	.....(((((((.((.....(((((((.((((....))))...)))))))..)).))).)))).....((((....)))).((((((...))))))	-20.8	0
Guo2018-MG1655	GGCTTGCGAGTTTACGTGCA	E. coli	MG1655	MG1655	256017	256040	eCas9	19.8182	Endogenous	AGTCGGCTTGCGAGTTTACGTGCATGGATC	GTTTTAGAGCTAGAAATAGCAAGTTAAAATAAGGCTAGTCCGTTATCAACTTGAAAAAGTGGCACCGAGTCGGTGC	GGCTTGCGAGTTTACGTGCA	.((((.((((((.(((.(((((((((..((((....)))).........))))))).)).)))....))))))...)))).((((((...))))))	-22.7	-2.3
Guo2018-MG1655	ATTGTTCAGAAGGCATCAGT	E. coli	MG1655	MG1655	256038	256061	eCas9	32.4907	Endogenous	TTCCATTGTTCAGAAGGCATCAGTCGGCTT	GTTTTAGAGCTAGAAATAGCAAGTTAAAATAAGGCTAGTCCGTTATCAACTTGAAAAAGTGGCACCGAGTCGGTGC	ATTGTTCAGAAGGCATCAGT	...((((((((.((....)).)))).)))).........((((((...((((.(......).)))).))))))........((((((...))))))	-20.7	0
Guo2018-MG1655	ATGCCTTTCCATTGTTCAGA	E. coli	MG1655	MG1655	256048	256071	eCas9	28.464	Endogenous	AATAATGCCTTTCCATTGTTCAGAAGGCAT	GTTTTAGAGCTAGAAATAGCAAGTTAAAATAAGGCTAGTCCGTTATCAACTTGAAAAAGTGGCACCGAGTCGGTGC	ATGCCTTTCCATTGTTCAGA	..(((((.............(((((((.((((....))))...)))))))))))).............((((....)))).((((((...))))))	-19.8	0
Guo2018-MG1655	TGTCCCAGCCTGTTTATCTA	E. coli	MG1655	MG1655	255947	255970	eCas9	27.1934	Endogenous	GAAGTGTCCCAGCCTGTTTATCTACGGCTT	GTTTTAGAGCTAGAAATAGCAAGTTAAAATAAGGCTAGTCCGTTATCAACTTGAAAAAGTGGCACCGAGTCGGTGC	TGTCCCAGCCTGTTTATCTA	.........(((((..(((((((....))))))))))))((((((...((((.(......).)))).))))))........((((((...))))))	-21.7	0
Guo2018-MG1655	ACTTCTGGTTTCACTTCTAC	E. coli	MG1655	MG1655	2714277	2714300	eCas9	19.4876	Endogenous	GCGAACTTCTGGTTTCACTTCTACTGGAAC	GTTTTAGAGCTAGAAATAGCAAGTTAAAATAAGGCTAGTCCGTTATCAACTTGAAAAAGTGGCACCGAGTCGGTGC	ACTTCTGGTTTCACTTCTAC	..(((((((((...............)))))))))....((((((...((((.(......).)))).))))))........((((((...))))))	-20.5	0
Guo2018-MG1655	CCACCTTCAACGCGAACTTC	E. coli	MG1655	MG1655	2714262	2714285	eCas9	13.8587	Endogenous	TTGACCACCTTCAACGCGAACTTCTGGTTT	GTTTTAGAGCTAGAAATAGCAAGTTAAAATAAGGCTAGTCCGTTATCAACTTGAAAAAGTGGCACCGAGTCGGTGC	CCACCTTCAACGCGAACTTC	........((((.((.(((.(((((((.((((....))))...))))))).)))....))))))....((((....)))).((((((...))))))	-19.1	0
Guo2018-MG1655	GTTCAGCAGATCGTCGTTAG	E. coli	MG1655	MG1655	2714420	2714443	eCas9	30.7426	Endogenous	AAGAGTTCAGCAGATCGTCGTTAGCGGCTT	GTTTTAGAGCTAGAAATAGCAAGTTAAAATAAGGCTAGTCCGTTATCAACTTGAAAAAGTGGCACCGAGTCGGTGC	GTTCAGCAGATCGTCGTTAG	....(((.(((.(((.....(((((((.((((....))))...)))))))..)))..))).)))....((((....)))).((((((...))))))	-20	0
Guo2018-MG1655	GTTAAAGCGAACTGCATAAC	E. coli	MG1655	MG1655	2714147	2714170	eCas9	15.3323	Endogenous	GAGAGTTAAAGCGAACTGCATAACCGGATA	GTTTTAGAGCTAGAAATAGCAAGTTAAAATAAGGCTAGTCCGTTATCAACTTGAAAAAGTGGCACCGAGTCGGTGC	GTTAAAGCGAACTGCATAAC	.....((((.(((((.....(((((((.((((....))))...)))))))...)).))).))))....((((....)))).((((((...))))))	-22.5	-0.7
Guo2018-MG1655	ATAACGTCGCGCTGCTGTTC	E. coli	MG1655	MG1655	2714115	2714138	eCas9	27.5664	Endogenous	AGCGATAACGTCGCGCTGCTGTTCCGGAGT	GTTTTAGAGCTAGAAATAGCAAGTTAAAATAAGGCTAGTCCGTTATCAACTTGAAAAAGTGGCACCGAGTCGGTGC	ATAACGTCGCGCTGCTGTTC	((((((....((((((....(((((((.((((....))))...)))))))..))).))).))))))..((((....)))).((((((...))))))	-22.9	0
Guo2018-MG1655	GTAATCATGTGATGCCTCCC	E. coli	MG1655	MG1655	2714463	2714486	eCas9	13.4632	Endogenous	ACCTGTAATCATGTGATGCCTCCCCGGCAA	GTTTTAGAGCTAGAAATAGCAAGTTAAAATAAGGCTAGTCCGTTATCAACTTGAAAAAGTGGCACCGAGTCGGTGC	GTAATCATGTGATGCCTCCC	......(((.(((((((...(((((((.((((....))))...))))))).))))..)))))).....((((....)))).((((((...))))))	-23.1	0
Guo2018-MG1655	GGGAGGCATCACATGATTAC	E. coli	MG1655	MG1655	2714460	2714483	eCas9	28.689	Endogenous	GCCGGGGAGGCATCACATGATTACAGGTAT	GTTTTAGAGCTAGAAATAGCAAGTTAAAATAAGGCTAGTCCGTTATCAACTTGAAAAAGTGGCACCGAGTCGGTGC	GGGAGGCATCACATGATTAC	(((.((((((....)))...(((((((.((((....))))...)))))))...)))..))).......((((....)))).((((((...))))))	-19.6	0
Guo2018-MG1655	TCAGCGCCGCGTAAGGTCAT	E. coli	MG1655	MG1655	3326702	3326725	eCas9	13.5958	Endogenous	TTTTTCAGCGCCGCGTAAGGTCATCGGAAT	GTTTTAGAGCTAGAAATAGCAAGTTAAAATAAGGCTAGTCCGTTATCAACTTGAAAAAGTGGCACCGAGTCGGTGC	TCAGCGCCGCGTAAGGTCAT	........(((...((((.((((((((.((((....))))...)))))))).))))....))).....((((....)))).((((((...))))))	-22.6	-2.8
Guo2018-MG1655	TGGCTTCGATGTCTTTAATA	E. coli	MG1655	MG1655	3326535	3326558	eCas9	29.7843	Endogenous	AGCTTGGCTTCGATGTCTTTAATACGGCCT	GTTTTAGAGCTAGAAATAGCAAGTTAAAATAAGGCTAGTCCGTTATCAACTTGAAAAAGTGGCACCGAGTCGGTGC	TGGCTTCGATGTCTTTAATA	((((...((((((((.....(((((((.((((....))))...))))))))))))..))).))))...((((....)))).((((((...))))))	-19.4	-1.9
Guo2018-MG1655	CACCTGCGCGTTCGACAGCT	E. coli	MG1655	MG1655	3326515	3326538	eCas9	28.7379	Endogenous	CAATCACCTGCGCGTTCGACAGCTTGGCTT	GTTTTAGAGCTAGAAATAGCAAGTTAAAATAAGGCTAGTCCGTTATCAACTTGAAAAAGTGGCACCGAGTCGGTGC	CACCTGCGCGTTCGACAGCT	.......(((...((((((((((((((.((((....))))...)))))))..)))).)))))).....((((....)))).((((((...))))))	-23.6	-1.8
Guo2018-MG1655	ATCCAGATTCAGCACCGTTA	E. coli	MG1655	MG1655	3326443	3326466	eCas9	30.8328	Endogenous	CAGAATCCAGATTCAGCACCGTTACGGTAG	GTTTTAGAGCTAGAAATAGCAAGTTAAAATAAGGCTAGTCCGTTATCAACTTGAAAAAGTGGCACCGAGTCGGTGC	ATCCAGATTCAGCACCGTTA	.....((((.(((.......(((((((.((((....))))...)))))))...)))))))........((((....)))).((((((...))))))	-18.7	0
Guo2018-MG1655	TAGGCGAGTTTACAGAAATC	E. coli	MG1655	MG1655	3326361	3326384	eCas9	25.3232	Endogenous	GCAATAGGCGAGTTTACAGAAATCAGGTTT	GTTTTAGAGCTAGAAATAGCAAGTTAAAATAAGGCTAGTCCGTTATCAACTTGAAAAAGTGGCACCGAGTCGGTGC	TAGGCGAGTTTACAGAAATC	..(((.(((((.........(((((((.((((....))))...))))))).))))).)))........((((....)))).((((((...))))))	-17.7	0
Guo2018-MG1655	TCAAATTCTACTTCGCCGCC	E. coli	MG1655	MG1655	3326285	3326308	eCas9	13.9575	Endogenous	TACTTCAAATTCTACTTCGCCGCCCGGCGT	GTTTTAGAGCTAGAAATAGCAAGTTAAAATAAGGCTAGTCCGTTATCAACTTGAAAAAGTGGCACCGAGTCGGTGC	TCAAATTCTACTTCGCCGCC	.........(((..(((...(((((((.((((....))))...)))))))..))).))).........((((....)))).((((((...))))))	-21.7	0
Guo2018-MG1655	TAGCAGCAATGATTTCAGGA	E. coli	MG1655	MG1655	3326640	3326663	eCas9	30.7208	Endogenous	GCGATAGCAGCAATGATTTCAGGACGGCGC	GTTTTAGAGCTAGAAATAGCAAGTTAAAATAAGGCTAGTCCGTTATCAACTTGAAAAAGTGGCACCGAGTCGGTGC	TAGCAGCAATGATTTCAGGA	.........((((..(.((((((((((.((((....))))...)))))))........))))..))))((((....)))).((((((...))))))	-19.3	0
Guo2018-MG1655	ACCTCTTGAATATTCCTGAT	E. coli	MG1655	MG1655	3326744	3326767	eCas9	22.2948	Endogenous	TTATACCTCTTGAATATTCCTGATAGGGCA	GTTTTAGAGCTAGAAATAGCAAGTTAAAATAAGGCTAGTCCGTTATCAACTTGAAAAAGTGGCACCGAGTCGGTGC	ACCTCTTGAATATTCCTGAT	..((((.(((((((...))))))).))))(((....)))((((((...((((.(......).)))).))))))........((((((...))))))	-20.4	0
Guo2018-MG1655	GCTGCGGTCGCCCAGACTTG	E. coli	MG1655	MG1655	3534939	3534962	eCas9	27.2523	Endogenous	TTTCGCTGCGGTCGCCCAGACTTGCGGCCC	GTTTTAGAGCTAGAAATAGCAAGTTAAAATAAGGCTAGTCCGTTATCAACTTGAAAAAGTGGCACCGAGTCGGTGC	GCTGCGGTCGCCCAGACTTG	.........((((.((((((((......((((.......((((((...((((.(......).)))).))))))......)))))))))))))).))	-23.8	-3.4
Guo2018-MG1655	ATACCCTTCCCGGGTAACCA	E. coli	MG1655	MG1655	3534843	3534866	eCas9	2.19519	Endogenous	TTTCATACCCTTCCCGGGTAACCAGGGGCG	GTTTTAGAGCTAGAAATAGCAAGTTAAAATAAGGCTAGTCCGTTATCAACTTGAAAAAGTGGCACCGAGTCGGTGC	ATACCCTTCCCGGGTAACCA	.(((((.....))))).((.(((((((.((((....))))...)))))))..))..............((((....)))).((((((...))))))	-22.6	-6.1
Guo2018-MG1655	GATAGTCAGCATTTTCGCTG	E. coli	MG1655	MG1655	3534955	3534978	eCas9	16.7169	Endogenous	TACTGATAGTCAGCATTTTCGCTGCGGTCG	GTTTTAGAGCTAGAAATAGCAAGTTAAAATAAGGCTAGTCCGTTATCAACTTGAAAAAGTGGCACCGAGTCGGTGC	GATAGTCAGCATTTTCGCTG	(((((.((((......))))(((((((.((((....))))...)))))))..((.....)).))))).((((....)))).((((((...))))))	-21.9	-3.8
Guo2018-MG1655	TAGTGAGATAGCGCACGCGA	E. coli	MG1655	MG1655	3535009	3535032	eCas9	32.1306	Endogenous	CATTTAGTGAGATAGCGCACGCGACGGTCG	GTTTTAGAGCTAGAAATAGCAAGTTAAAATAAGGCTAGTCCGTTATCAACTTGAAAAAGTGGCACCGAGTCGGTGC	TAGTGAGATAGCGCACGCGA	......(((((((.((((..(((((((.((((....))))...)))))))...))..)).))))))).((((....)))).((((((...))))))	-25.9	-1.5
Guo2018-MG1655	CGACGATTTTGAGATTTTCC	E. coli	MG1655	MG1655	3535036	3535059	eCas9	28.8936	Endogenous	TAATCGACGATTTTGAGATTTTCCAGGCAT	GTTTTAGAGCTAGAAATAGCAAGTTAAAATAAGGCTAGTCCGTTATCAACTTGAAAAAGTGGCACCGAGTCGGTGC	CGACGATTTTGAGATTTTCC	....(((..((.((((..(((((((((.((((....))))...)))))))..))..))))))..))).((((....)))).((((((...))))))	-22.1	0
Guo2018-MG1655	TGAGTTTTTCATACCCTTCC	E. coli	MG1655	MG1655	3534853	3534876	eCas9	15.5152	Endogenous	TGTTTGAGTTTTTCATACCCTTCCCGGGTA	GTTTTAGAGCTAGAAATAGCAAGTTAAAATAAGGCTAGTCCGTTATCAACTTGAAAAAGTGGCACCGAGTCGGTGC	TGAGTTTTTCATACCCTTCC	(((........((.((((..(((((((.((((....))))...))))))))))).))........)))((((....)))).((((((...))))))	-20.1	0
Guo2018-MG1655	AAGACTTTGCCTTCCTGCTG	E. coli	MG1655	MG1655	3535067	3535090	eCas9	20.7209	Endogenous	AAAAAAGACTTTGCCTTCCTGCTGAGGGGA	GTTTTAGAGCTAGAAATAGCAAGTTAAAATAAGGCTAGTCCGTTATCAACTTGAAAAAGTGGCACCGAGTCGGTGC	AAGACTTTGCCTTCCTGCTG	..((((..(((((.......(((((((.((((....))))...)))))))))))).))))........((((....)))).((((((...))))))	-24.7	0
Guo2018-MG1655	CGTAGCCGACAATACGGAAA	E. coli	MG1655	MG1655	3535135	3535158	eCas9	33.4201	Endogenous	TCATCGTAGCCGACAATACGGAAACGGTGA	GTTTTAGAGCTAGAAATAGCAAGTTAAAATAAGGCTAGTCCGTTATCAACTTGAAAAAGTGGCACCGAGTCGGTGC	CGTAGCCGACAATACGGAAA	.............(((((.(((((((..((((....)))).........)))))))..))))).....((((....)))).((((((...))))))	-21.3	-2.9
Guo2018-MG1655	CAGCAATGCGCGGGCCATCG	E. coli	MG1655	MG1655	3535197	3535220	eCas9	11.8119	Endogenous	TTTTCAGCAATGCGCGGGCCATCGGGGAAT	GTTTTAGAGCTAGAAATAGCAAGTTAAAATAAGGCTAGTCCGTTATCAACTTGAAAAAGTGGCACCGAGTCGGTGC	CAGCAATGCGCGGGCCATCG	....((((.((.((((....(((((((.((((....))))...)))))))..)))).)).))))....((((....)))).((((((...))))))	-24.9	-1
Guo2018-MG1655	AACATACCAGCTCGCTTCCC	E. coli	MG1655	MG1655	3535260	3535283	eCas9	17.5665	Endogenous	CATTAACATACCAGCTCGCTTCCCCGGCAG	GTTTTAGAGCTAGAAATAGCAAGTTAAAATAAGGCTAGTCCGTTATCAACTTGAAAAAGTGGCACCGAGTCGGTGC	AACATACCAGCTCGCTTCCC	.........(((.((((...(((((((.((((....))))...))))))).)))).))).........((((....)))).((((((...))))))	-21.1	0
Guo2018-MG1655	CAACGAGATGAAAACGCCCC	E. coli	MG1655	MG1655	3534826	3534849	eCas9	20.0139	Endogenous	GAATCAACGAGATGAAAACGCCCCTGGTTA	GTTTTAGAGCTAGAAATAGCAAGTTAAAATAAGGCTAGTCCGTTATCAACTTGAAAAAGTGGCACCGAGTCGGTGC	CAACGAGATGAAAACGCCCC	.((((.(((......(((..(((((((.((((....))))...)))))))..)))..)))))))....((((....)))).((((((...))))))	-24.6	0
Guo2018-MG1655	ACGGTGTTAGCAACAACAGA	E. coli	MG1655	MG1655	4370430	4370453	eCas9	29.6677	Endogenous	TTTAACGGTGTTAGCAACAACAGACGGTTC	GTTTTAGAGCTAGAAATAGCAAGTTAAAATAAGGCTAGTCCGTTATCAACTTGAAAAAGTGGCACCGAGTCGGTGC	ACGGTGTTAGCAACAACAGA	((((..(((((.........(((((((.((((....))))...)))))))...))))).)))).....((((....)))).((((((...))))))	-22.2	-0.4
Guo2018-MG1655	GCAGAACGAGTTACTTTGGT	E. coli	MG1655	MG1655	4370532	4370555	eCas9	29.545	Endogenous	CAGAGCAGAACGAGTTACTTTGGTTGGATC	GTTTTAGAGCTAGAAATAGCAAGTTAAAATAAGGCTAGTCCGTTATCAACTTGAAAAAGTGGCACCGAGTCGGTGC	GCAGAACGAGTTACTTTGGT	....((((.(..(((....((((((((.((((....))))...)))))))).....))))))))....((((....)))).((((((...))))))	-19.7	0
Guo2018-MG1655	AGCAACGGAAACACCATCTT	E. coli	MG1655	MG1655	4369195	4369218	eCas9	18.8487	Endogenous	CACGAGCAACGGAAACACCATCTTTGGTGA	GTTTTAGAGCTAGAAATAGCAAGTTAAAATAAGGCTAGTCCGTTATCAACTTGAAAAAGTGGCACCGAGTCGGTGC	AGCAACGGAAACACCATCTT	...((((((.......(((((((((((.((((....))))...)))))))))))....))))))....((((....)))).((((((...))))))	-27.1	-0.2
Guo2018-MG1655	CTGAGCCAGTACGGTTGCAG	E. coli	MG1655	MG1655	4369315	4369338	eCas9	2.40131	Endogenous	TAGCCTGAGCCAGTACGGTTGCAGTGGTGG	GTTTTAGAGCTAGAAATAGCAAGTTAAAATAAGGCTAGTCCGTTATCAACTTGAAAAAGTGGCACCGAGTCGGTGC	CTGAGCCAGTACGGTTGCAG	.(((......((((..((..(((((((.((((....))))...)))))))...))....))))..)))((((....)))).((((((...))))))	-22.6	-5
Guo2018-MG1655	ATCGCTTTAGAGTCAGAGCA	E. coli	MG1655	MG1655	4369455	4369478	eCas9	5.82855	Endogenous	AGCAATCGCTTTAGAGTCAGAGCATGGTAC	GTTTTAGAGCTAGAAATAGCAAGTTAAAATAAGGCTAGTCCGTTATCAACTTGAAAAAGTGGCACCGAGTCGGTGC	ATCGCTTTAGAGTCAGAGCA	...(((((((((.(......)))))))))).........((((((...((((.(......).)))).))))))........((((((...))))))	-21.2	-3.8
Guo2018-MG1655	TTCAGCGATCAGTTTACCTA	E. coli	MG1655	MG1655	4369516	4369539	eCas9	36.0735	Endogenous	TCGCTTCAGCGATCAGTTTACCTACGGTTT	GTTTTAGAGCTAGAAATAGCAAGTTAAAATAAGGCTAGTCCGTTATCAACTTGAAAAAGTGGCACCGAGTCGGTGC	TTCAGCGATCAGTTTACCTA	...((((((.((....(((.(((((((.((((....))))...))))))).))))).)).))))....((((....)))).((((((...))))))	-21	0
Guo2018-MG1655	TGTTGATGAAGTAAGGAGAC	E. coli	MG1655	MG1655	4369643	4369666	eCas9	9.54521	Endogenous	GGCTTGTTGATGAAGTAAGGAGACAGGTAG	GTTTTAGAGCTAGAAATAGCAAGTTAAAATAAGGCTAGTCCGTTATCAACTTGAAAAAGTGGCACCGAGTCGGTGC	TGTTGATGAAGTAAGGAGAC	.((((((((.....(((...((((((..((((....)))).........))))))...))).))))))))...........((((((...))))))	-22	0
Guo2018-MG1655	TTACGACGATCGCCGAAGCC	E. coli	MG1655	MG1655	4369881	4369904	eCas9	8.26097	Endogenous	AGCTTTACGACGATCGCCGAAGCCCGGTGC	GTTTTAGAGCTAGAAATAGCAAGTTAAAATAAGGCTAGTCCGTTATCAACTTGAAAAAGTGGCACCGAGTCGGTGC	TTACGACGATCGCCGAAGCC	.......(((.((.(((((((((((((.((((....))))...)))))))..))))..)).)).))).((((....)))).((((((...))))))	-24.3	0
Guo2018-MG1655	GTTACGGCCTTTTGGACCGA	E. coli	MG1655	MG1655	4369135	4369158	eCas9	31.1107	Endogenous	CTACGTTACGGCCTTTTGGACCGAGGGTAA	GTTTTAGAGCTAGAAATAGCAAGTTAAAATAAGGCTAGTCCGTTATCAACTTGAAAAAGTGGCACCGAGTCGGTGC	GTTACGGCCTTTTGGACCGA	...((((.((...((.((..(((((((.((((....))))...)))))))..)))))).)))).....((((....)))).((((((...))))))	-24.7	-6.2
Guo2018-MG1655	GCCGTCACGTTCACGGGTCT	E. coli	MG1655	MG1655	2748547	2748570	eCas9	12.104	Endogenous	AAATGCCGTCACGTTCACGGGTCTGGGCTT	GTTTTAGAGCTAGAAATAGCAAGTTAAAATAAGGCTAGTCCGTTATCAACTTGAAAAAGTGGCACCGAGTCGGTGC	GCCGTCACGTTCACGGGTCT	......(((...((.((((((((((((.((((....))))...))))))).))))).)).))).....((((....)))).((((((...))))))	-23.2	-3.4
Guo2018-MG1655	ACGACGCAGGTTTTCCATTT	E. coli	MG1655	MG1655	2748508	2748531	eCas9	29.2291	Endogenous	TACGACGACGCAGGTTTTCCATTTCGGCTT	GTTTTAGAGCTAGAAATAGCAAGTTAAAATAAGGCTAGTCCGTTATCAACTTGAAAAAGTGGCACCGAGTCGGTGC	ACGACGCAGGTTTTCCATTT	..((....((((..((..(((((((((.((((....))))...)))))))))))..)).))....)).((((....)))).((((((...))))))	-20.4	-0.8
Guo2018-MG1655	CCAGTTCAGTACGACGACGC	E. coli	MG1655	MG1655	2748495	2748518	eCas9	16.1592	Endogenous	ATATCCAGTTCAGTACGACGACGCAGGTTT	GTTTTAGAGCTAGAAATAGCAAGTTAAAATAAGGCTAGTCCGTTATCAACTTGAAAAAGTGGCACCGAGTCGGTGC	CCAGTTCAGTACGACGACGC	..((((.(..(((((...(((((((((.((((....))))...)))))))...))..)).)))..).))))..........((((((...))))))	-19.7	0
Guo2018-MG1655	TTTCTCCAGCGCGAATTTGT	E. coli	MG1655	MG1655	2748460	2748483	eCas9	16.0575	Endogenous	TGAATTTCTCCAGCGCGAATTTGTGGGCTT	GTTTTAGAGCTAGAAATAGCAAGTTAAAATAAGGCTAGTCCGTTATCAACTTGAAAAAGTGGCACCGAGTCGGTGC	TTTCTCCAGCGCGAATTTGT	..(((..((((((....))))))..)))((((....))))(((((...((((.(......).)))).))))).........((((((...))))))	-20.4	0
Guo2018-MG1655	ATTTCTCCAGCGCGAATTTG	E. coli	MG1655	MG1655	2748459	2748482	eCas9	0.327192	Endogenous	ATGAATTTCTCCAGCGCGAATTTGTGGGCT	GTTTTAGAGCTAGAAATAGCAAGTTAAAATAAGGCTAGTCCGTTATCAACTTGAAAAAGTGGCACCGAGTCGGTGC	ATTTCTCCAGCGCGAATTTG	.........((((..(((((((......((((.......((((((...((((.(......).)))).))))))......)))))))))))..))))	-21.5	0
Guo2018-MG1655	CGATCCAGGCTATCAATCAC	E. coli	MG1655	MG1655	2748419	2748442	eCas9	6.68519	Endogenous	CGCACGATCCAGGCTATCAATCACCGGCAG	GTTTTAGAGCTAGAAATAGCAAGTTAAAATAAGGCTAGTCCGTTATCAACTTGAAAAAGTGGCACCGAGTCGGTGC	CGATCCAGGCTATCAATCAC	.(((...(((((.(......(((((((.((((....))))...)))))))...).))).))...))).((((....)))).((((((...))))))	-19.4	0
Guo2018-MG1655	CCACTTCCAGCGCACGATCC	E. coli	MG1655	MG1655	2748405	2748428	eCas9	0.610821	Endogenous	TCAGCCACTTCCAGCGCACGATCCAGGCTA	GTTTTAGAGCTAGAAATAGCAAGTTAAAATAAGGCTAGTCCGTTATCAACTTGAAAAAGTGGCACCGAGTCGGTGC	CCACTTCCAGCGCACGATCC	........((((.((...(((((((((.((((....))))...)))))))..))...)).))))....((((....)))).((((((...))))))	-20.9	0
Guo2018-MG1655	CAACCATCGCAGACATATCC	E. coli	MG1655	MG1655	2748369	2748392	eCas9	22.6976	Endogenous	CCTTCAACCATCGCAGACATATCCGGGTTA	GTTTTAGAGCTAGAAATAGCAAGTTAAAATAAGGCTAGTCCGTTATCAACTTGAAAAAGTGGCACCGAGTCGGTGC	CAACCATCGCAGACATATCC	........((.(((.((.(((((((((.((((....))))...)))))))..)).))))).)).....((((....)))).((((((...))))))	-20.2	0
Guo2018-MG1655	GATCCATGATAATTTCTTCC	E. coli	MG1655	MG1655	2748669	2748692	eCas9	11.4962	Endogenous	TGCTGATCCATGATAATTTCTTCCGGGGCT	GTTTTAGAGCTAGAAATAGCAAGTTAAAATAAGGCTAGTCCGTTATCAACTTGAAAAAGTGGCACCGAGTCGGTGC	GATCCATGATAATTTCTTCC	......(((((((..((.(((((((((.((((....))))...)))))))..))..))...)))))))((((....)))).((((((...))))))	-21.5	0
Guo2018-MG1655	TGATCCATGATAATTTCTTC	E. coli	MG1655	MG1655	2748668	2748691	eCas9	17.5081	Endogenous	GTGCTGATCCATGATAATTTCTTCCGGGGC	GTTTTAGAGCTAGAAATAGCAAGTTAAAATAAGGCTAGTCCGTTATCAACTTGAAAAAGTGGCACCGAGTCGGTGC	TGATCCATGATAATTTCTTC	.......(((((((.((((.(((((((.((((....))))...))))))))))).......)))))))((((....)))).((((((...))))))	-19.6	0
Guo2018-MG1655	GTCCAGTGGGACGTTAGTTT	E. coli	MG1655	MG1655	2748280	2748303	eCas9	36.0137	Endogenous	TCGGGTCCAGTGGGACGTTAGTTTCGGCGA	GTTTTAGAGCTAGAAATAGCAAGTTAAAATAAGGCTAGTCCGTTATCAACTTGAAAAAGTGGCACCGAGTCGGTGC	GTCCAGTGGGACGTTAGTTT	........((((..(((((((((((((.((((....))))...))))))))).)))))))).......((((....)))).((((((...))))))	-25.9	-5.4
Guo2018-MG1655	GATGCACATTCGGGTCCAGT	E. coli	MG1655	MG1655	2748267	2748290	eCas9	36.6421	Endogenous	GCCTGATGCACATTCGGGTCCAGTGGGACG	GTTTTAGAGCTAGAAATAGCAAGTTAAAATAAGGCTAGTCCGTTATCAACTTGAAAAAGTGGCACCGAGTCGGTGC	GATGCACATTCGGGTCCAGT	((((.((.....((((...((((((((.((((....))))...)))))))).)))).....)))))).((((....)))).((((((...))))))	-22.7	-2.1
Guo2018-MG1655	GCGATGGCCTGATGCACATT	E. coli	MG1655	MG1655	2748257	2748280	eCas9	26.7499	Endogenous	CATTGCGATGGCCTGATGCACATTCGGGTC	GTTTTAGAGCTAGAAATAGCAAGTTAAAATAAGGCTAGTCCGTTATCAACTTGAAAAAGTGGCACCGAGTCGGTGC	GCGATGGCCTGATGCACATT	..((((((..(((.....(((((((((.((((....))))...))))))))).....))).)))))).((((....)))).((((((...))))))	-25.6	-2.3
Guo2018-MG1655	ACCTGCTCAGCAGAAGCTTC	E. coli	MG1655	MG1655	2748620	2748643	eCas9	26.0599	Endogenous	ATCCACCTGCTCAGCAGAAGCTTCTGGCTC	GTTTTAGAGCTAGAAATAGCAAGTTAAAATAAGGCTAGTCCGTTATCAACTTGAAAAAGTGGCACCGAGTCGGTGC	ACCTGCTCAGCAGAAGCTTC	..((((...)))).(((((.(((((((.((((....))))...))))))).)))))............((((....)))).((((((...))))))	-25.6	-3.7
Guo2018-MG1655	ATCTGCGGCACGGTTTCTAC	E. coli	MG1655	MG1655	889791	889814	eCas9	21.6205	Endogenous	AAAAATCTGCGGCACGGTTTCTACGGGTTT	GTTTTAGAGCTAGAAATAGCAAGTTAAAATAAGGCTAGTCCGTTATCAACTTGAAAAAGTGGCACCGAGTCGGTGC	ATCTGCGGCACGGTTTCTAC	....((((.(((((((....(((((((.((((....))))...))))))).))))).)))))).....((((....)))).((((((...))))))	-22.2	0
Guo2018-MG1655	AATCTGCGGCACGGTTTCTA	E. coli	MG1655	MG1655	889790	889813	eCas9	27.1158	Endogenous	CAAAAATCTGCGGCACGGTTTCTACGGGTT	GTTTTAGAGCTAGAAATAGCAAGTTAAAATAAGGCTAGTCCGTTATCAACTTGAAAAAGTGGCACCGAGTCGGTGC	AATCTGCGGCACGGTTTCTA	..........((((...(((((((((..((((....)))).........))))))))).)))).....((((....)))).((((((...))))))	-23.8	0
Guo2018-MG1655	ATCGACAAAAATCTGCGGCA	E. coli	MG1655	MG1655	889781	889804	eCas9	9.7337	Endogenous	GCTGATCGACAAAAATCTGCGGCACGGTTT	GTTTTAGAGCTAGAAATAGCAAGTTAAAATAAGGCTAGTCCGTTATCAACTTGAAAAAGTGGCACCGAGTCGGTGC	ATCGACAAAAATCTGCGGCA	..............((((((((((((..((((....)))).........))))))).).)))).....((((....)))).((((((...))))))	-20.8	-0.8
Guo2018-MG1655	TGCTGATCGACAAAAATCTG	E. coli	MG1655	MG1655	889776	889799	eCas9	13.3653	Endogenous	ATGTTGCTGATCGACAAAAATCTGCGGCAC	GTTTTAGAGCTAGAAATAGCAAGTTAAAATAAGGCTAGTCCGTTATCAACTTGAAAAAGTGGCACCGAGTCGGTGC	TGCTGATCGACAAAAATCTG	...((((.(((......(((((((((..((((....)))).........)))))))))...)))))))((((....)))).((((((...))))))	-21	0
Guo2018-MG1655	ACCCGAACGACCAAAAATAA	E. coli	MG1655	MG1655	889946	889969	eCas9	5.04145	Endogenous	GGCAACCCGAACGACCAAAAATAACGGTTT	GTTTTAGAGCTAGAAATAGCAAGTTAAAATAAGGCTAGTCCGTTATCAACTTGAAAAAGTGGCACCGAGTCGGTGC	ACCCGAACGACCAAAAATAA	.....((((((.........(((((((.((((....))))...))))))).......)).))))....((((....)))).((((((...))))))	-17.1	0
Guo2018-MG1655	CTGTCATCTTTTTGCAGAAT	E. coli	MG1655	MG1655	1123110	1123133	eCas9	32.3135	Endogenous	GCGGCTGTCATCTTTTTGCAGAATGGGAAC	GTTTTAGAGCTAGAAATAGCAAGTTAAAATAAGGCTAGTCCGTTATCAACTTGAAAAAGTGGCACCGAGTCGGTGC	CTGTCATCTTTTTGCAGAAT	(((.((......)))))..((((((((.((((....))))...)))))))).................((((....)))).((((((...))))))	-19.2	-2.8
Guo2018-MG1655	TGAACGATGTCCATGCTTTC	E. coli	MG1655	MG1655	1123077	1123100	eCas9	30.5186	Endogenous	ATAGTGAACGATGTCCATGCTTTCTGGCAT	GTTTTAGAGCTAGAAATAGCAAGTTAAAATAAGGCTAGTCCGTTATCAACTTGAAAAAGTGGCACCGAGTCGGTGC	TGAACGATGTCCATGCTTTC	(((..((((.....(((((.(((((((.((((....))))...)))))))))))).....)))).)))((((....)))).((((((...))))))	-22.6	0
Guo2018-MG1655	GAACGTTTGCCGGTCAGTAA	E. coli	MG1655	MG1655	1123029	1123052	eCas9	27.7019	Endogenous	AGGGGAACGTTTGCCGGTCAGTAACGGTTT	GTTTTAGAGCTAGAAATAGCAAGTTAAAATAAGGCTAGTCCGTTATCAACTTGAAAAAGTGGCACCGAGTCGGTGC	GAACGTTTGCCGGTCAGTAA	..........(((.((((..(((((((.((((....))))...)))))))...))).).)))......((((....)))).((((((...))))))	-21.8	-0.6
Guo2018-MG1655	AATGGCAGGGGAACGTTTGC	E. coli	MG1655	MG1655	1123019	1123042	eCas9	16.788	Endogenous	CTTCAATGGCAGGGGAACGTTTGCCGGTCA	GTTTTAGAGCTAGAAATAGCAAGTTAAAATAAGGCTAGTCCGTTATCAACTTGAAAAAGTGGCACCGAGTCGGTGC	AATGGCAGGGGAACGTTTGC	..(((.((.(((..((((..(((((((.((((....))))...))))))).))))...))).)).)))((((....)))).((((((...))))))	-22.5	-2.3
Guo2018-MG1655	CTTGCGCAGCCACTCTTCAA	E. coli	MG1655	MG1655	1123001	1123024	eCas9	14.6483	Endogenous	TGACCTTGCGCAGCCACTCTTCAATGGCAG	GTTTTAGAGCTAGAAATAGCAAGTTAAAATAAGGCTAGTCCGTTATCAACTTGAAAAAGTGGCACCGAGTCGGTGC	CTTGCGCAGCCACTCTTCAA	........((((((.((((((((....(((..((..((((.............)))).)).)))...))))))))..))))))((((...))))..	-23.9	0
Guo2018-MG1655	AATGCCGATTTGGCAAAACG	E. coli	MG1655	MG1655	1122948	1122971	eCas9	20.7692	Endogenous	ATCAAATGCCGATTTGGCAAAACGCGGCAA	GTTTTAGAGCTAGAAATAGCAAGTTAAAATAAGGCTAGTCCGTTATCAACTTGAAAAAGTGGCACCGAGTCGGTGC	AATGCCGATTTGGCAAAACG	...((((((((((.......(((((((.((((....))))...)))))))...((((.(...(((......)))...).)))).))))))))))..	-23.5	-4.9
Guo2018-MG1655	AAACTCATCAAATGCCGATT	E. coli	MG1655	MG1655	1122938	1122961	eCas9	7.68268	Endogenous	TAGAAAACTCATCAAATGCCGATTTGGCAA	GTTTTAGAGCTAGAAATAGCAAGTTAAAATAAGGCTAGTCCGTTATCAACTTGAAAAAGTGGCACCGAGTCGGTGC	AAACTCATCAAATGCCGATT	.............(((..(((((((((.((((....))))...)))))))))))).............((((....)))).((((((...))))))	-21.6	0
Guo2018-MG1655	GTCAGAGTGGGCCAGCAGGT	E. coli	MG1655	MG1655	1122854	1122877	eCas9	2.84109	Endogenous	GACCGTCAGAGTGGGCCAGCAGGTCGGCAA	GTTTTAGAGCTAGAAATAGCAAGTTAAAATAAGGCTAGTCCGTTATCAACTTGAAAAAGTGGCACCGAGTCGGTGC	GTCAGAGTGGGCCAGCAGGT	....((.(((((.(((...((((((((.((((....))))...))))))))..))).)))))...)).((((....)))).((((((...))))))	-26.5	-1.6
Guo2018-MG1655	CTTAATCAGACCGTCAGAGT	E. coli	MG1655	MG1655	1122842	1122865	eCas9	25.6688	Endogenous	TATTCTTAATCAGACCGTCAGAGTGGGCCA	GTTTTAGAGCTAGAAATAGCAAGTTAAAATAAGGCTAGTCCGTTATCAACTTGAAAAAGTGGCACCGAGTCGGTGC	CTTAATCAGACCGTCAGAGT	........(((.(((....((((((((.((((....))))...)))))))).)))..)))........((((....)))).((((((...))))))	-18.9	0
Guo2018-MG1655	AGCAGAACATGTAATTCGAC	E. coli	MG1655	MG1655	1123182	1123205	eCas9	14.7041	Endogenous	GTTGAGCAGAACATGTAATTCGACGGGGAT	GTTTTAGAGCTAGAAATAGCAAGTTAAAATAAGGCTAGTCCGTTATCAACTTGAAAAAGTGGCACCGAGTCGGTGC	AGCAGAACATGTAATTCGAC	..........(((((..((((((((((.((((....))))...))))))).......))).)))))..((((....)))).((((((...))))))	-16.6	-0.6
Guo2018-MG1655	CTTCACGTGACTCCTCCATT	E. coli	MG1655	MG1655	1123271	1123294	eCas9	33.6194	Endogenous	ATAGCTTCACGTGACTCCTCCATTTGGCTG	GTTTTAGAGCTAGAAATAGCAAGTTAAAATAAGGCTAGTCCGTTATCAACTTGAAAAAGTGGCACCGAGTCGGTGC	CTTCACGTGACTCCTCCATT	....(((.((((...((.(((((((((.((((....))))...)))))))))))..))))))).....((((....)))).((((((...))))))	-26.2	0
Guo2018-MG1655	GTGAACTGACAGCCAAATGG	E. coli	MG1655	MG1655	1123283	1123306	eCas9	7.04587	Endogenous	GAAAGTGAACTGACAGCCAAATGGAGGAGT	GTTTTAGAGCTAGAAATAGCAAGTTAAAATAAGGCTAGTCCGTTATCAACTTGAAAAAGTGGCACCGAGTCGGTGC	GTGAACTGACAGCCAAATGG	(..(((.(((((((......(((((((.((((....))))...)))))))..)))).))).)))..).((((....)))).((((((...))))))	-26.3	0
Guo2018-MG1655	TTTGATCATCTCTTCACGCT	E. coli	MG1655	MG1655	3782327	3782350	eCas9	5.95847	Endogenous	TGCGTTTGATCATCTCTTCACGCTTGGCGG	GTTTTAGAGCTAGAAATAGCAAGTTAAAATAAGGCTAGTCCGTTATCAACTTGAAAAAGTGGCACCGAGTCGGTGC	TTTGATCATCTCTTCACGCT	..(((........))).((((((((((.((((....))))...)))))))..))).............((((....)))).((((((...))))))	-18.6	-0.4
Guo2018-MG1655	AATAAAAATCTGGGGAACCG	E. coli	MG1655	MG1655	3782291	3782314	eCas9	16.7748	Endogenous	CGTCAATAAAAATCTGGGGAACCGTGGTGC	GTTTTAGAGCTAGAAATAGCAAGTTAAAATAAGGCTAGTCCGTTATCAACTTGAAAAAGTGGCACCGAGTCGGTGC	AATAAAAATCTGGGGAACCG	..........((((...((.(((((((.((((....))))...)))))))..))....))))......((((....)))).((((((...))))))	-20.6	-1.7
Guo2018-MG1655	CTGTGCGTCAATAAAAATCT	E. coli	MG1655	MG1655	3782282	3782305	eCas9	25.1033	Endogenous	TGTGCTGTGCGTCAATAAAAATCTGGGGAA	GTTTTAGAGCTAGAAATAGCAAGTTAAAATAAGGCTAGTCCGTTATCAACTTGAAAAAGTGGCACCGAGTCGGTGC	CTGTGCGTCAATAAAAATCT	(((.((.(...........((((((((.((((....))))...))))))))).)))))..........((((....)))).((((((...))))))	-16.9	0
Guo2018-MG1655	GCAATACGGGCAGGTTTCTT	E. coli	MG1655	MG1655	3782420	3782443	eCas9	35.2022	Endogenous	GATGGCAATACGGGCAGGTTTCTTTGGTAT	GTTTTAGAGCTAGAAATAGCAAGTTAAAATAAGGCTAGTCCGTTATCAACTTGAAAAAGTGGCACCGAGTCGGTGC	GCAATACGGGCAGGTTTCTT	.....((((((.(((..((((((((((.((((....))))...))))))))))))).)))))).....((((....)))).((((((...))))))	-30.1	-0.5
Guo2018-MG1655	TGCACGATGGCAATACGGGC	E. coli	MG1655	MG1655	3782411	3782434	eCas9	11.6342	Endogenous	CTTTTGCACGATGGCAATACGGGCAGGTTT	GTTTTAGAGCTAGAAATAGCAAGTTAAAATAAGGCTAGTCCGTTATCAACTTGAAAAAGTGGCACCGAGTCGGTGC	TGCACGATGGCAATACGGGC	(((......)))..(((((((((((((.((((....))))...))))))).......)))))).....((((....)))).((((((...))))))	-23.7	-1.8
Guo2018-MG1655	GCTTTTGCACGATGGCAATA	E. coli	MG1655	MG1655	3782406	3782429	eCas9	32.1089	Endogenous	CAGTGCTTTTGCACGATGGCAATACGGGCA	GTTTTAGAGCTAGAAATAGCAAGTTAAAATAAGGCTAGTCCGTTATCAACTTGAAAAAGTGGCACCGAGTCGGTGC	GCTTTTGCACGATGGCAATA	((....))..((((((..((((((((..((((....)))).........))))))))....)))))).((((....)))).((((((...))))))	-23.7	-2.7
Guo2018-MG1655	TCAGCAGTGCTTTTGCACGA	E. coli	MG1655	MG1655	3782398	3782421	eCas9	31.5284	Endogenous	CTGCTCAGCAGTGCTTTTGCACGATGGCAA	GTTTTAGAGCTAGAAATAGCAAGTTAAAATAAGGCTAGTCCGTTATCAACTTGAAAAAGTGGCACCGAGTCGGTGC	TCAGCAGTGCTTTTGCACGA	..(((.((((....))))..(((((((.((((....))))...)))))))...)))............((((....)))).((((((...))))))	-21.8	-5.6
Guo2018-MG1655	TTTGGTATAGATTTCAACAT	E. coli	MG1655	MG1655	3782438	3782461	eCas9	10.0776	Endogenous	TTTCTTTGGTATAGATTTCAACATTGGCCA	GTTTTAGAGCTAGAAATAGCAAGTTAAAATAAGGCTAGTCCGTTATCAACTTGAAAAAGTGGCACCGAGTCGGTGC	TTTGGTATAGATTTCAACAT	..(((((..((((....(.((((((((.((((....))))...)))))))).)...))))...)))))((((....)))).((((((...))))))	-21.3	-0.2
Guo2018-MG1655	TGCCATCGATCGGCAGCTCC	E. coli	MG1655	MG1655	3782356	3782379	eCas9	10.6713	Endogenous	GCGTTGCCATCGATCGGCAGCTCCTGGAAA	GTTTTAGAGCTAGAAATAGCAAGTTAAAATAAGGCTAGTCCGTTATCAACTTGAAAAAGTGGCACCGAGTCGGTGC	TGCCATCGATCGGCAGCTCC	.......(((((((((((..(((((((.((((....))))...)))))))..)))).).)))..))).((((....)))).((((((...))))))	-25.2	-4.6
Guo2018-MG1655	TTGGCGGCGTTGCCATCGAT	E. coli	MG1655	MG1655	3782346	3782369	eCas9	2.57362	Endogenous	ACGCTTGGCGGCGTTGCCATCGATCGGCAG	GTTTTAGAGCTAGAAATAGCAAGTTAAAATAAGGCTAGTCCGTTATCAACTTGAAAAAGTGGCACCGAGTCGGTGC	TTGGCGGCGTTGCCATCGAT	.((((((..(.(((.....((((((((.((((....))))...)))))))).))).)..))))))...((((....)))).((((((...))))))	-26.3	-5.4
Guo2018-MG1655	CGCCACATGCGGCAAGCGCC	E. coli	MG1655	MG1655	1731992	1732015	eCas9	3.31266	Endogenous	CGTTCGCCACATGCGGCAAGCGCCTGGACT	GTTTTAGAGCTAGAAATAGCAAGTTAAAATAAGGCTAGTCCGTTATCAACTTGAAAAAGTGGCACCGAGTCGGTGC	CGCCACATGCGGCAAGCGCC	........(((((.(((...(((((((.((((....))))...)))))))...))).).)))).....((((....)))).((((((...))))))	-25.5	-4.3
Guo2018-MG1655	GGCAAAACGTTCGCCACATG	E. coli	MG1655	MG1655	1731981	1732004	eCas9	18.8425	Endogenous	CATAGGCAAAACGTTCGCCACATGCGGCAA	GTTTTAGAGCTAGAAATAGCAAGTTAAAATAAGGCTAGTCCGTTATCAACTTGAAAAAGTGGCACCGAGTCGGTGC	GGCAAAACGTTCGCCACATG	.....((((..((((.....(((((((.((((....))))...)))))))..)))..)..))))....((((....)))).((((((...))))))	-21	-3.5
Guo2018-MG1655	ATTCTGCAGAATATCAACAT	E. coli	MG1655	MG1655	1731960	1731983	eCas9	17.3646	Endogenous	CCGGATTCTGCAGAATATCAACATAGGCAA	GTTTTAGAGCTAGAAATAGCAAGTTAAAATAAGGCTAGTCCGTTATCAACTTGAAAAAGTGGCACCGAGTCGGTGC	ATTCTGCAGAATATCAACAT	.(((((((((((((....)))))))...)).))))....((((((...((((.(......).)))).))))))........((((((...))))))	-18.3	0
Guo2018-MG1655	ACCCACAGTTGCGGGAAGGT	E. coli	MG1655	MG1655	1731898	1731921	eCas9	4.9652	Endogenous	GTCAACCCACAGTTGCGGGAAGGTCGGCCA	GTTTTAGAGCTAGAAATAGCAAGTTAAAATAAGGCTAGTCCGTTATCAACTTGAAAAAGTGGCACCGAGTCGGTGC	ACCCACAGTTGCGGGAAGGT	..(((((((((((((..((((((((((.((((....))))...)))))))...)))..))))....))))).......))))(((((...))))).	-22	-4
Guo2018-MG1655	GTCAACCCACAGTTGCGGGA	E. coli	MG1655	MG1655	1731894	1731917	eCas9	23.7241	Endogenous	CGCCGTCAACCCACAGTTGCGGGAAGGTCG	GTTTTAGAGCTAGAAATAGCAAGTTAAAATAAGGCTAGTCCGTTATCAACTTGAAAAAGTGGCACCGAGTCGGTGC	GTCAACCCACAGTTGCGGGA	......((((((((((((((((((((..((((....)))).........)))))))..))))....))))).......))))(((((...))))).	-21	-4
Guo2018-MG1655	TCGCCGTCAACCCACAGTTG	E. coli	MG1655	MG1655	1731889	1731912	eCas9	7.67908	Endogenous	CAGCTCGCCGTCAACCCACAGTTGCGGGAA	GTTTTAGAGCTAGAAATAGCAAGTTAAAATAAGGCTAGTCCGTTATCAACTTGAAAAAGTGGCACCGAGTCGGTGC	TCGCCGTCAACCCACAGTTG	..(((..((((.....))))(((((((.((((....))))...)))))))..))).............((((....)))).((((((...))))))	-20.6	-0.6
Guo2018-MG1655	CTCTTCAGACTTGTATTTAG	E. coli	MG1655	MG1655	1731792	1731815	eCas9	28.0787	Endogenous	CCGGCTCTTCAGACTTGTATTTAGCGGCAG	GTTTTAGAGCTAGAAATAGCAAGTTAAAATAAGGCTAGTCCGTTATCAACTTGAAAAAGTGGCACCGAGTCGGTGC	CTCTTCAGACTTGTATTTAG	((((..(((((((....))))))).))))(((....)))((((((...((((.(......).)))).))))))........((((((...))))))	-21.1	0
Guo2018-MG1655	GTGAACCTTTCATGTACAGC	E. coli	MG1655	MG1655	1732052	1732075	eCas9	32.1224	Endogenous	TTCGGTGAACCTTTCATGTACAGCAGGATC	GTTTTAGAGCTAGAAATAGCAAGTTAAAATAAGGCTAGTCCGTTATCAACTTGAAAAAGTGGCACCGAGTCGGTGC	GTGAACCTTTCATGTACAGC	...........(((.((((((((((((.((((....))))...)))))))...))).)).))).....((((....)))).((((((...))))))	-19.1	-1.1
Guo2018-MG1655	GCGTTGGATTTTTTCGATAG	E. coli	MG1655	MG1655	1732095	1732118	eCas9	22.6493	Endogenous	TCTGGCGTTGGATTTTTTCGATAGTGGTGC	GTTTTAGAGCTAGAAATAGCAAGTTAAAATAAGGCTAGTCCGTTATCAACTTGAAAAAGTGGCACCGAGTCGGTGC	GCGTTGGATTTTTTCGATAG	.....(((((...((.....(((((((.((((....))))...)))))))..))..))))).......((((....)))).((((((...))))))	-19.3	-2.8
Guo2018-MG1655	TGCTTCCTCAAACTTCTTTA	E. coli	MG1655	MG1655	1732130	1732153	eCas9	12.416	Endogenous	GTCTTGCTTCCTCAAACTTCTTTACGGCAG	GTTTTAGAGCTAGAAATAGCAAGTTAAAATAAGGCTAGTCCGTTATCAACTTGAAAAAGTGGCACCGAGTCGGTGC	TGCTTCCTCAAACTTCTTTA	.((((..(((((((.(((((.((((((.((((....))))...)))))))))))..)))...........))))..)))).((((((...))))))	-19.3	0
Guo2018-MG1655	TCTACACCAATCGGCGAGAA	E. coli	MG1655	MG1655	2813433	2813456	eCas9	1.48392	Endogenous	TTCATCTACACCAATCGGCGAGAACGGGTT	GTTTTAGAGCTAGAAATAGCAAGTTAAAATAAGGCTAGTCCGTTATCAACTTGAAAAAGTGGCACCGAGTCGGTGC	TCTACACCAATCGGCGAGAA	....((((..((((......(((((((.((((....))))...)))))))...((((.(...(((......)))...).)))).))))...)))).	-19.1	-3
Guo2018-MG1655	AACAGATCTTTACCCACCTG	E. coli	MG1655	MG1655	2813232	2813255	eCas9	15.7273	Endogenous	GCGGAACAGATCTTTACCCACCTGCGGTAA	GTTTTAGAGCTAGAAATAGCAAGTTAAAATAAGGCTAGTCCGTTATCAACTTGAAAAAGTGGCACCGAGTCGGTGC	AACAGATCTTTACCCACCTG	................(((.(((((((.((((....))))...))))))).)))..............((((....)))).((((((...))))))	-19.7	0
Guo2018-MG1655	GCTCTTCACGCAGCAGATTA	E. coli	MG1655	MG1655	2813026	2813049	eCas9	32.9531	Endogenous	AGCGGCTCTTCACGCAGCAGATTACGGTAG	GTTTTAGAGCTAGAAATAGCAAGTTAAAATAAGGCTAGTCCGTTATCAACTTGAAAAAGTGGCACCGAGTCGGTGC	GCTCTTCACGCAGCAGATTA	((.......))(((.(((((((((((..((((....)))).........))))))))))).)))....((((....)))).((((((...))))))	-23.8	-1.8
Guo2018-MG1655	CAGCAATGCTTCCGCAAAAT	E. coli	MG1655	MG1655	2814263	2814286	eCas9	21.9671	Endogenous	ATTCCAGCAATGCTTCCGCAAAATCGGTAG	GTTTTAGAGCTAGAAATAGCAAGTTAAAATAAGGCTAGTCCGTTATCAACTTGAAAAAGTGGCACCGAGTCGGTGC	CAGCAATGCTTCCGCAAAAT	.(((..(((....)))...((((((((.((((....))))...))))))))..)))............((((....)))).((((((...))))))	-18.6	-1.6
Guo2018-MG1655	ATGTAGCATGGCATACTTAA	E. coli	MG1655	MG1655	2814138	2814161	eCas9	25.3368	Endogenous	TGCGATGTAGCATGGCATACTTAACGGCCA	GTTTTAGAGCTAGAAATAGCAAGTTAAAATAAGGCTAGTCCGTTATCAACTTGAAAAAGTGGCACCGAGTCGGTGC	ATGTAGCATGGCATACTTAA	..(((((..(((...(((..(((((((.((((....))))...))))))))))....))).)))))..((((....)))).((((((...))))))	-20.1	-1.1
Guo2018-MG1655	ATTGTAGTGCACGCCGGAAA	E. coli	MG1655	MG1655	2814005	2814028	eCas9	9.83205	Endogenous	AGAAATTGTAGTGCACGCCGGAAATGGTTT	GTTTTAGAGCTAGAAATAGCAAGTTAAAATAAGGCTAGTCCGTTATCAACTTGAAAAAGTGGCACCGAGTCGGTGC	ATTGTAGTGCACGCCGGAAA	..............((((.(((((((..((((....)))).........)))))))..))))......((((....)))).((((((...))))))	-20.1	0
Guo2018-MG1655	TGTATCCCCTTTAACGCCTG	E. coli	MG1655	MG1655	2814393	2814416	eCas9	18.6747	Endogenous	ACGCTGTATCCCCTTTAACGCCTGAGGATG	GTTTTAGAGCTAGAAATAGCAAGTTAAAATAAGGCTAGTCCGTTATCAACTTGAAAAAGTGGCACCGAGTCGGTGC	TGTATCCCCTTTAACGCCTG	...............((((.(((((((.((((....))))...))))))).)))).............((((....)))).((((((...))))))	-23.4	0
Guo2018-MG1655	CCAGCGCCTGTGATACGTCC	E. coli	MG1655	MG1655	2814433	2814456	eCas9	15.4287	Endogenous	CAGGCCAGCGCCTGTGATACGTCCGGGATC	GTTTTAGAGCTAGAAATAGCAAGTTAAAATAAGGCTAGTCCGTTATCAACTTGAAAAAGTGGCACCGAGTCGGTGC	CCAGCGCCTGTGATACGTCC	..((((.....(((..(((.(((((((.((((....))))...)))))))..)))..)))))))....((((....)))).((((((...))))))	-20	0
Guo2018-MG1655	CAGGTAATACATACCGCACT	E. coli	MG1655	MG1655	2813777	2813800	eCas9	34.8106	Endogenous	ACGGCAGGTAATACATACCGCACTCGGTTT	GTTTTAGAGCTAGAAATAGCAAGTTAAAATAAGGCTAGTCCGTTATCAACTTGAAAAAGTGGCACCGAGTCGGTGC	CAGGTAATACATACCGCACT	..((((.....))))((..((((((((.((((....))))...))))))))..)).............((((....)))).((((((...))))))	-22.8	-2.8
Guo2018-MG1655	GCCAGCGCCTGTGATACGTC	E. coli	MG1655	MG1655	2814432	2814455	eCas9	23.6676	Endogenous	CCAGGCCAGCGCCTGTGATACGTCCGGGAT	GTTTTAGAGCTAGAAATAGCAAGTTAAAATAAGGCTAGTCCGTTATCAACTTGAAAAAGTGGCACCGAGTCGGTGC	GCCAGCGCCTGTGATACGTC	...((((.....(((..((((((((((.((((....))))...)))))))..)))..)))))))....((((....)))).((((((...))))))	-19.7	0
Guo2018-MG1655	GTACTCGTAAAGATCGTTGA	E. coli	MG1655	MG1655	2813684	2813707	eCas9	32.7741	Endogenous	CTACGTACTCGTAAAGATCGTTGAAGGTAA	GTTTTAGAGCTAGAAATAGCAAGTTAAAATAAGGCTAGTCCGTTATCAACTTGAAAAAGTGGCACCGAGTCGGTGC	GTACTCGTAAAGATCGTTGA	...........(((.(((..(((((((.((((....))))...)))))))..)))..)))........((((....)))).((((((...))))))	-18.8	0
Guo2018-MG1655	CCGCTGCGGGTAACGCGTTT	E. coli	MG1655	MG1655	2813526	2813549	eCas9	0.830178	Endogenous	CTCGCCGCTGCGGGTAACGCGTTTTGGACG	GTTTTAGAGCTAGAAATAGCAAGTTAAAATAAGGCTAGTCCGTTATCAACTTGAAAAAGTGGCACCGAGTCGGTGC	CCGCTGCGGGTAACGCGTTT	.....(((((....((.((((((((((.((((....))))...))))))))))))...))))).....((((....)))).((((((...))))))	-25.6	-4.3
Guo2018-MG1655	GCGGGAGGTCAATTTGATCC	E. coli	MG1655	MG1655	2814451	2814474	eCas9	13.6163	Endogenous	ACAGGCGGGAGGTCAATTTGATCCCGGACG	GTTTTAGAGCTAGAAATAGCAAGTTAAAATAAGGCTAGTCCGTTATCAACTTGAAAAAGTGGCACCGAGTCGGTGC	GCGGGAGGTCAATTTGATCC	(((((.((((..(((((......)))))((((....))))............))))..))))).....((((....)))).((((((...))))))	-22.1	-2.5
Guo2018-MG1655	TCACGTTCAGCGTGCGGGTA	E. coli	MG1655	MG1655	3090054	3090077	eCas9	0.67018	Endogenous	TGCTTCACGTTCAGCGTGCGGGTATGGGCG	GTTTTAGAGCTAGAAATAGCAAGTTAAAATAAGGCTAGTCCGTTATCAACTTGAAAAAGTGGCACCGAGTCGGTGC	TCACGTTCAGCGTGCGGGTA	.(((.(((((.(((((((((((((((..((((....)))).........)))))))).))))).....)))))))...)))((((((...))))))	-25.9	-3.8
Guo2018-MG1655	ATCACATCGAGATCGGCCAG	E. coli	MG1655	MG1655	3090124	3090147	eCas9	14.3911	Endogenous	CAGGATCACATCGAGATCGGCCAGCGGCAG	GTTTTAGAGCTAGAAATAGCAAGTTAAAATAAGGCTAGTCCGTTATCAACTTGAAAAAGTGGCACCGAGTCGGTGC	ATCACATCGAGATCGGCCAG	.......((.(((.((((..(((((((.((((....))))...)))))))..)))).)))))......((((....)))).((((((...))))))	-26.1	0
Guo2018-MG1655	TGATGTTGATGTTTGCGATG	E. coli	MG1655	MG1655	3089925	3089948	eCas9	35.536	Endogenous	TTCTTGATGTTGATGTTTGCGATGGGGTCC	GTTTTAGAGCTAGAAATAGCAAGTTAAAATAAGGCTAGTCCGTTATCAACTTGAAAAAGTGGCACCGAGTCGGTGC	TGATGTTGATGTTTGCGATG	....(((((((...(((.((((((((..((((....)))).........))))))))...))))))))))...........((((((...))))))	-22.6	0
Guo2018-MG1655	ATAGGTCGCGTAGATAAACT	E. coli	MG1655	MG1655	3090176	3090199	eCas9	33.525	Endogenous	GAATATAGGTCGCGTAGATAAACTCGGTAT	GTTTTAGAGCTAGAAATAGCAAGTTAAAATAAGGCTAGTCCGTTATCAACTTGAAAAAGTGGCACCGAGTCGGTGC	ATAGGTCGCGTAGATAAACT	...(((.(((....((..(((((((((.((((....))))...))))))).))..))...))).))).((((....)))).((((((...))))))	-20.7	-1
Guo2018-MG1655	TTACAGTCGCGCAGGCTCTG	E. coli	MG1655	MG1655	3090244	3090267	eCas9	32.6795	Endogenous	CTCGTTACAGTCGCGCAGGCTCTGCGGCTT	GTTTTAGAGCTAGAAATAGCAAGTTAAAATAAGGCTAGTCCGTTATCAACTTGAAAAAGTGGCACCGAGTCGGTGC	TTACAGTCGCGCAGGCTCTG	........((((.(((((.(((......((((.......((((((...((((.(......).)))).))))))......)))))))))))).))))	-23.5	-3.2
Guo2018-MG1655	CGTTAAGTCAGAGAACCAGG	E. coli	MG1655	MG1655	3090281	3090304	eCas9	17.739	Endogenous	CTGGCGTTAAGTCAGAGAACCAGGCGGTAA	GTTTTAGAGCTAGAAATAGCAAGTTAAAATAAGGCTAGTCCGTTATCAACTTGAAAAAGTGGCACCGAGTCGGTGC	CGTTAAGTCAGAGAACCAGG	..((((((..((.(((...(((((((..((((....)))).........))))))).....))).)).)))))).......((((((...))))))	-18	0
Guo2018-MG1655	GCGCCGCCCATACCGTCCAG	E. coli	MG1655	MG1655	3090379	3090402	eCas9	11.4499	Endogenous	CGACGCGCCGCCCATACCGTCCAGCGGCTT	GTTTTAGAGCTAGAAATAGCAAGTTAAAATAAGGCTAGTCCGTTATCAACTTGAAAAAGTGGCACCGAGTCGGTGC	GCGCCGCCCATACCGTCCAG	(((((((.(..(((.....)))......((((.......((((((...((((.(......).)))).))))))......))))...).).))))))	-19.5	0
Guo2018-MG1655	GCCATGCTCAGTCAGGGTTT	E. coli	MG1655	MG1655	3090449	3090472	eCas9	10.8433	Endogenous	GAGTGCCATGCTCAGTCAGGGTTTCGGCAA	GTTTTAGAGCTAGAAATAGCAAGTTAAAATAAGGCTAGTCCGTTATCAACTTGAAAAAGTGGCACCGAGTCGGTGC	GCCATGCTCAGTCAGGGTTT	(((..((((.....))))(((((((((.((((....))))...)))))))))))).............((((....)))).((((((...))))))	-22.2	-1.9
Guo2018-MG1655	TTGTCGCCATCTTTAATGGC	E. coli	MG1655	MG1655	3090502	3090525	eCas9	20.2974	Endogenous	GCGTTTGTCGCCATCTTTAATGGCTGGCAG	GTTTTAGAGCTAGAAATAGCAAGTTAAAATAAGGCTAGTCCGTTATCAACTTGAAAAAGTGGCACCGAGTCGGTGC	TTGTCGCCATCTTTAATGGC	....((((((.....)))))).......((((....))))(((((...((((.(......).)))).))))).........((((((...))))))	-22.1	-4.7
Guo2018-MG1655	TCACTTTCCGTCAGCGGACG	E. coli	MG1655	MG1655	3090628	3090651	eCas9	10.4278	Endogenous	CCAGTCACTTTCCGTCAGCGGACGAGGTTC	GTTTTAGAGCTAGAAATAGCAAGTTAAAATAAGGCTAGTCCGTTATCAACTTGAAAAAGTGGCACCGAGTCGGTGC	TCACTTTCCGTCAGCGGACG	.((((((...((((((((((((((((..((((....)))).........))))))).))))))........))).))))))((((((...))))))	-28.2	-3.8
Guo2018-MG1655	CAGCGTCGGCCCGATCTGAC	E. coli	MG1655	MG1655	3090662	3090685	eCas9	12.012	Endogenous	CTTTCAGCGTCGGCCCGATCTGACGGGCGA	GTTTTAGAGCTAGAAATAGCAAGTTAAAATAAGGCTAGTCCGTTATCAACTTGAAAAAGTGGCACCGAGTCGGTGC	CAGCGTCGGCCCGATCTGAC	.((((((((......)))))))).....((((....))))(((((...((((.(......).)))).))))).........((((((...))))))	-23.4	-3.8
Guo2018-MG1655	TCAATCTCACGAATACAGGT	E. coli	MG1655	MG1655	3090757	3090780	eCas9	20.8066	Endogenous	TGCTTCAATCTCACGAATACAGGTTGGGCT	GTTTTAGAGCTAGAAATAGCAAGTTAAAATAAGGCTAGTCCGTTATCAACTTGAAAAAGTGGCACCGAGTCGGTGC	TCAATCTCACGAATACAGGT	.......(((.....((((((((((((.((((....))))...)))))))..((.....)).......))))).....)))((((((...))))))	-18.5	0
Guo2018-MG1655	AGAAGAATAATGATCAAGCT	E. coli	MG1655	MG1655	3089890	3089913	eCas9	29.682	Endogenous	ACGGAGAAGAATAATGATCAAGCTCGGCAT	GTTTTAGAGCTAGAAATAGCAAGTTAAAATAAGGCTAGTCCGTTATCAACTTGAAAAAGTGGCACCGAGTCGGTGC	AGAAGAATAATGATCAAGCT	......((((((..(.(((((((((((.((((....))))...)))))))..)))).)..))))))..((((....)))).((((((...))))))	-23.8	0
Guo2018-MG1655	CGCCGCCCTGCGATTCGACC	E. coli	MG1655	MG1655	867857	867880	eCas9	2.31793	Endogenous	ATTTCGCCGCCCTGCGATTCGACCAGGCGC	GTTTTAGAGCTAGAAATAGCAAGTTAAAATAAGGCTAGTCCGTTATCAACTTGAAAAAGTGGCACCGAGTCGGTGC	CGCCGCCCTGCGATTCGACC	.((......))((((.(.(((((((((.((((....))))...)))))))..))).))))........((((....)))).((((((...))))))	-19.3	-2.3
Guo2018-MG1655	GAATCACCGATGGTCTGACG	E. coli	MG1655	MG1655	867987	868010	eCas9	24.1808	Endogenous	AATCGAATCACCGATGGTCTGACGTGGGTC	GTTTTAGAGCTAGAAATAGCAAGTTAAAATAAGGCTAGTCCGTTATCAACTTGAAAAAGTGGCACCGAGTCGGTGC	GAATCACCGATGGTCTGACG	........(((((.(((.(.(((((((.((((....))))...)))))))..)..))).)))))....((((....)))).((((((...))))))	-22.7	-0.2
Guo2018-MG1655	CAGCGCCGAAACGGCTTCGT	E. coli	MG1655	MG1655	868201	868224	eCas9	5.93507	Endogenous	CATCCAGCGCCGAAACGGCTTCGTCGGCAA	GTTTTAGAGCTAGAAATAGCAAGTTAAAATAAGGCTAGTCCGTTATCAACTTGAAAAAGTGGCACCGAGTCGGTGC	CAGCGCCGAAACGGCTTCGT	..(((((((..(((.....((((((((.((((....))))...))))))))..((((.(...(((......)))...).)))).)))..)))))))	-25	-5.1
Guo2018-MG1655	GCCAGTAATTTACGCGTATA	E. coli	MG1655	MG1655	868413	868436	eCas9	21.0925	Endogenous	TGCCGCCAGTAATTTACGCGTATAAGGATG	GTTTTAGAGCTAGAAATAGCAAGTTAAAATAAGGCTAGTCCGTTATCAACTTGAAAAAGTGGCACCGAGTCGGTGC	GCCAGTAATTTACGCGTATA	...........(((.(..((((((((..((((....)))).........))))))))..)))).....((((....)))).((((((...))))))	-20.2	0
Guo2018-MG1655	ATGAATGCGTATTCTGATTG	E. coli	MG1655	MG1655	868581	868604	eCas9	18.7118	Endogenous	ACGCATGAATGCGTATTCTGATTGTGGTTG	GTTTTAGAGCTAGAAATAGCAAGTTAAAATAAGGCTAGTCCGTTATCAACTTGAAAAAGTGGCACCGAGTCGGTGC	ATGAATGCGTATTCTGATTG	.(((..(((......(((((((((((..((((....)))).........))))))))))))))..)))((((....)))).((((((...))))))	-22	-0.3
Guo2018-MG1655	AACCGCCCGCCTGTTCCAAC	E. coli	MG1655	MG1655	866933	866956	eCas9	12.4325	Endogenous	ACTAAACCGCCCGCCTGTTCCAACAGGCGC	GTTTTAGAGCTAGAAATAGCAAGTTAAAATAAGGCTAGTCCGTTATCAACTTGAAAAAGTGGCACCGAGTCGGTGC	AACCGCCCGCCTGTTCCAAC	(((.((..((((........(((((((.((((....))))...))))))).))))..))..)))....((((....)))).((((((...))))))	-18.7	0
Guo2018-MG1655	CCATATCCGCACCGCGAACA	E. coli	MG1655	MG1655	867038	867061	eCas9	7.31481	Endogenous	ATCGCCATATCCGCACCGCGAACATGGCGC	GTTTTAGAGCTAGAAATAGCAAGTTAAAATAAGGCTAGTCCGTTATCAACTTGAAAAAGTGGCACCGAGTCGGTGC	CCATATCCGCACCGCGAACA	........((((((((.(((((((((..((((....)))).........))))))).)).))).....((((....))))(((.....))))))))	-19.4	-1.9
Guo2018-MG1655	GCATCAAGTTCATCACTGTG	E. coli	MG1655	MG1655	866745	866768	eCas9	8.88666	Endogenous	ACCGGCATCAAGTTCATCACTGTGTGGCAA	GTTTTAGAGCTAGAAATAGCAAGTTAAAATAAGGCTAGTCCGTTATCAACTTGAAAAAGTGGCACCGAGTCGGTGC	GCATCAAGTTCATCACTGTG	...(((((((.((.((..((((((((..((((....)))).........))))))))....)).)).))))))).......((((((...))))))	-21.5	0
Guo2018-MG1655	ATGCGGATAACGTGAAAGAA	E. coli	MG1655	MG1655	867220	867243	eCas9	6.71003	Endogenous	GTTGATGCGGATAACGTGAAAGAATGGTTT	GTTTTAGAGCTAGAAATAGCAAGTTAAAATAAGGCTAGTCCGTTATCAACTTGAAAAAGTGGCACCGAGTCGGTGC	ATGCGGATAACGTGAAAGAA	.....(((((((.((....(((((((..((((....)))).........)))))))..))))))))).((((....)))).((((((...))))))	-24.5	-2
Guo2018-MG1655	TTTCTGCTGGTCCTGCATAA	E. coli	MG1655	MG1655	866803	866826	eCas9	4.38919	Endogenous	CTATTTTCTGCTGGTCCTGCATAAAGGCAA	GTTTTAGAGCTAGAAATAGCAAGTTAAAATAAGGCTAGTCCGTTATCAACTTGAAAAAGTGGCACCGAGTCGGTGC	TTTCTGCTGGTCCTGCATAA	.....(((((.(((......(((((((.((((....))))...))))))).)))))))).........((((....)))).((((((...))))))	-21.3	-1.9
Guo2018-MG1655	GCAATACTTTGATTAATTGC	E. coli	MG1655	MG1655	867362	867385	eCas9	13.9623	Endogenous	TTTTGCAATACTTTGATTAATTGCAGGATC	GTTTTAGAGCTAGAAATAGCAAGTTAAAATAAGGCTAGTCCGTTATCAACTTGAAAAAGTGGCACCGAGTCGGTGC	GCAATACTTTGATTAATTGC	..........(((((.((..(((((((.((((....))))...)))))))..)).)))))........((((....)))).((((((...))))))	-18.8	-1.5
Guo2018-MG1655	GGACCGCAGCTATTTTCTGC	E. coli	MG1655	MG1655	866816	866839	eCas9	31.3375	Endogenous	TTGCGGACCGCAGCTATTTTCTGCTGGTCC	GTTTTAGAGCTAGAAATAGCAAGTTAAAATAAGGCTAGTCCGTTATCAACTTGAAAAAGTGGCACCGAGTCGGTGC	GGACCGCAGCTATTTTCTGC	((((....((((((((..((........))..)))))))).((((.......)))).)))).......((((....)))).((((((...))))))	-25.3	-2.4
Guo2018-MG1655	GCAGACTAAAAGAGAGATTG	E. coli	MG1655	MG1655	866837	866860	eCas9	25.184	Endogenous	CGTTGCAGACTAAAAGAGAGATTGCGGACC	GTTTTAGAGCTAGAAATAGCAAGTTAAAATAAGGCTAGTCCGTTATCAACTTGAAAAAGTGGCACCGAGTCGGTGC	GCAGACTAAAAGAGAGATTG	...........((..(((((((((((..((((....)))).........)))))))))))..))....((((....)))).((((((...))))))	-21.7	0
Guo2018-MG1655	CAACGGTGTCCCCTTTTTCA	E. coli	MG1655	MG1655	866722	866745	eCas9	13.4013	Endogenous	GTGGCAACGGTGTCCCCTTTTTCACGGTAG	GTTTTAGAGCTAGAAATAGCAAGTTAAAATAAGGCTAGTCCGTTATCAACTTGAAAAAGTGGCACCGAGTCGGTGC	CAACGGTGTCCCCTTTTTCA	...(((((.((.(((((((((((....(((..((..((((.............)))).)).)))...))).)))))))).))))))).........	-23.7	0
Guo2018-MG1655	AAATTGCAGCACTTTCTGCG	E. coli	MG1655	MG1655	869708	869731	eCas9	12.2085	Endogenous	GGGTAAATTGCAGCACTTTCTGCGCGGTGC	GTTTTAGAGCTAGAAATAGCAAGTTAAAATAAGGCTAGTCCGTTATCAACTTGAAAAAGTGGCACCGAGTCGGTGC	AAATTGCAGCACTTTCTGCG	(((((((((......)))))))))....((((....))))(((((...((((.(......).)))).))))).........((((((...))))))	-22	-4.2
Guo2018-MG1655	GGCATCCATCGCAGTCACCT	E. coli	MG1655	MG1655	869765	869788	eCas9	18.0459	Endogenous	GTCCGGCATCCATCGCAGTCACCTGGGCTT	GTTTTAGAGCTAGAAATAGCAAGTTAAAATAAGGCTAGTCCGTTATCAACTTGAAAAAGTGGCACCGAGTCGGTGC	GGCATCCATCGCAGTCACCT	.(((((..(((..((((((((((((.......)))))))((((((...((((.(......).)))).)))))).....)))))..)))...)))))	-21.2	-0.7
Guo2018-MG1655	CCAGTTTTTCTACCACCAGC	E. coli	MG1655	MG1655	870066	870089	eCas9	6.58048	Endogenous	GACACCAGTTTTTCTACCACCAGCGGGATC	GTTTTAGAGCTAGAAATAGCAAGTTAAAATAAGGCTAGTCCGTTATCAACTTGAAAAAGTGGCACCGAGTCGGTGC	CCAGTTTTTCTACCACCAGC	.((.((((((....((.((((((((((.((((....))))...)))))))...))).)).............)))))).))((((((...))))))	-20.3	0
Guo2018-MG1655	CACAAAATCGGTCTGATTCC	E. coli	MG1655	MG1655	869207	869230	eCas9	13.4983	Endogenous	CCTTCACAAAATCGGTCTGATTCCAGGTAT	GTTTTAGAGCTAGAAATAGCAAGTTAAAATAAGGCTAGTCCGTTATCAACTTGAAAAAGTGGCACCGAGTCGGTGC	CACAAAATCGGTCTGATTCC	........(((.(((...(((((((((.((((....))))...)))))))..)).))).)))......((((....)))).((((((...))))))	-22.2	-0.4
Guo2018-MG1655	CAGGTTATGCTGTCCAGTTT	E. coli	MG1655	MG1655	869269	869292	eCas9	1.26491	Endogenous	ACGCCAGGTTATGCTGTCCAGTTTGGGCAA	GTTTTAGAGCTAGAAATAGCAAGTTAAAATAAGGCTAGTCCGTTATCAACTTGAAAAAGTGGCACCGAGTCGGTGC	CAGGTTATGCTGTCCAGTTT	((((((..((.(.(.((((((((((((.((((....))))...))))))))).))).).).))....))))))........((((((...))))))	-23.1	-1.6
Guo2018-MG1655	GGTTTGCAGCATTGCCGCGC	E. coli	MG1655	MG1655	869315	869338	eCas9	17.9836	Endogenous	CACCGGTTTGCAGCATTGCCGCGCGGGTGT	GTTTTAGAGCTAGAAATAGCAAGTTAAAATAAGGCTAGTCCGTTATCAACTTGAAAAAGTGGCACCGAGTCGGTGC	GGTTTGCAGCATTGCCGCGC	(((..((.(.((((((....(((((((.((((....))))...)))))))..))).)))).)).))).((((....)))).((((((...))))))	-21.4	-2.5
Guo2018-MG1655	GTGGCCTGCTCGTAAGGAAT	E. coli	MG1655	MG1655	869359	869382	eCas9	20.9464	Endogenous	CAGTGTGGCCTGCTCGTAAGGAATGGGGAA	GTTTTAGAGCTAGAAATAGCAAGTTAAAATAAGGCTAGTCCGTTATCAACTTGAAAAAGTGGCACCGAGTCGGTGC	GTGGCCTGCTCGTAAGGAAT	.((((((............((((((((.((((....))))...))))))))))))))...........((((....)))).((((((...))))))	-22.2	-2.2
Guo2018-MG1655	TCAGCGCCTCACGGACCTTC	E. coli	MG1655	MG1655	869478	869501	eCas9	18.7746	Endogenous	TAATTCAGCGCCTCACGGACCTTCGGGTTA	GTTTTAGAGCTAGAAATAGCAAGTTAAAATAAGGCTAGTCCGTTATCAACTTGAAAAAGTGGCACCGAGTCGGTGC	TCAGCGCCTCACGGACCTTC	..........(((((((((.(((((((.((((....))))...))))))).)))...)))))).....((((....)))).((((((...))))))	-25.3	-0.8
Guo2018-MG1655	TTCACTGGATCGTAAGGCCA	E. coli	MG1655	MG1655	869608	869631	eCas9	16.8419	Endogenous	CGCTTTCACTGGATCGTAAGGCCACGGTTT	GTTTTAGAGCTAGAAATAGCAAGTTAAAATAAGGCTAGTCCGTTATCAACTTGAAAAAGTGGCACCGAGTCGGTGC	TTCACTGGATCGTAAGGCCA	.....(((((.....((((.(((((((.((((....))))...)))))))..)))).)))))......((((....)))).((((((...))))))	-23.9	-1.9
Guo2018-MG1655	TGCTGATATAGTGCCAGAAC	E. coli	MG1655	MG1655	870377	870400	eCas9	0.0882242	Endogenous	GCATTGCTGATATAGTGCCAGAACTGGTGA	GTTTTAGAGCTAGAAATAGCAAGTTAAAATAAGGCTAGTCCGTTATCAACTTGAAAAAGTGGCACCGAGTCGGTGC	TGCTGATATAGTGCCAGAAC	...(((((..(.((.((...(((((((.((((....))))...)))))))....)).)).)..)))))((((....)))).((((((...))))))	-22.1	-0.6
Guo2018-MG1655	GACGACGCGACACCATCGAC	E. coli	MG1655	MG1655	870422	870445	eCas9	7.71076	Endogenous	ACCGGACGACGCGACACCATCGACAGGCCA	GTTTTAGAGCTAGAAATAGCAAGTTAAAATAAGGCTAGTCCGTTATCAACTTGAAAAAGTGGCACCGAGTCGGTGC	GACGACGCGACACCATCGAC	((.((((.(((....((...(((((((.((((....))))...)))))))..))...))))))).)).((((....)))).((((((...))))))	-23.2	-0.5
Guo2018-MG1655	GCCACAGCGTTGGCATAAAG	E. coli	MG1655	MG1655	870467	870490	eCas9	11.2103	Endogenous	GTCAGCCACAGCGTTGGCATAAAGCGGCTG	GTTTTAGAGCTAGAAATAGCAAGTTAAAATAAGGCTAGTCCGTTATCAACTTGAAAAAGTGGCACCGAGTCGGTGC	GCCACAGCGTTGGCATAAAG	.....(((((((((......(((((((.((((....))))...)))))))...)))))..))))....((((....)))).((((((...))))))	-21.4	-5.3
Guo2018-MG1655	CGCCCAGACCATACTGGTTA	E. coli	MG1655	MG1655	870493	870516	eCas9	15.854	Endogenous	TAACCGCCCAGACCATACTGGTTATGGTCA	GTTTTAGAGCTAGAAATAGCAAGTTAAAATAAGGCTAGTCCGTTATCAACTTGAAAAAGTGGCACCGAGTCGGTGC	CGCCCAGACCATACTGGTTA	......(((...(((((((.(((((((.((((....))))...)))))))..)))))))..)))....((((....)))).((((((...))))))	-22.5	-4.2
Guo2018-MG1655	TACTCAATCGATCCGGCCAA	E. coli	MG1655	MG1655	870563	870586	eCas9	16.1549	Endogenous	GTCATACTCAATCGATCCGGCCAACGGTTA	GTTTTAGAGCTAGAAATAGCAAGTTAAAATAAGGCTAGTCCGTTATCAACTTGAAAAAGTGGCACCGAGTCGGTGC	TACTCAATCGATCCGGCCAA	........((..(.((((..(((((((.((((....))))...)))))))..)))).)..))......((((....)))).((((((...))))))	-24	0
Guo2018-MG1655	AGCATCCCCAGAGCAAATGC	E. coli	MG1655	MG1655	870615	870638	eCas9	5.32777	Endogenous	TAAAAGCATCCCCAGAGCAAATGCCGGAAA	GTTTTAGAGCTAGAAATAGCAAGTTAAAATAAGGCTAGTCCGTTATCAACTTGAAAAAGTGGCACCGAGTCGGTGC	AGCATCCCCAGAGCAAATGC	(((.((...(((((......))))).)))))........((((((...((((.(......).)))).))))))........((((((...))))))	-18.3	-1
Guo2018-MG1655	CTGCCAACTGTCTGCTCCCA	E. coli	MG1655	MG1655	870679	870702	eCas9	8.564	Endogenous	AGTGCTGCCAACTGTCTGCTCCCACGGTAG	GTTTTAGAGCTAGAAATAGCAAGTTAAAATAAGGCTAGTCCGTTATCAACTTGAAAAAGTGGCACCGAGTCGGTGC	CTGCCAACTGTCTGCTCCCA	.((..(((.(.(((..((..(((((((.((((....))))...)))))))..)).))).).)))..))((((....)))).((((((...))))))	-20.8	0
Guo2018-MG1655	CCACTGCCGCGCCGAGCGTC	E. coli	MG1655	MG1655	870719	870742	eCas9	12.2511	Endogenous	GCGGCCACTGCCGCGCCGAGCGTCAGGGAG	GTTTTAGAGCTAGAAATAGCAAGTTAAAATAAGGCTAGTCCGTTATCAACTTGAAAAAGTGGCACCGAGTCGGTGC	CCACTGCCGCGCCGAGCGTC	.......((.((..(((.(.(((((((.((((....))))...))))))).).))).)).))......((((....)))).((((((...))))))	-22.9	-3.4
Guo2018-MG1655	GCTCACCCCTTTCGCCCTCG	E. coli	MG1655	MG1655	870808	870831	eCas9	21.7687	Endogenous	TTTCGCTCACCCCTTTCGCCCTCGCGGTAC	GTTTTAGAGCTAGAAATAGCAAGTTAAAATAAGGCTAGTCCGTTATCAACTTGAAAAAGTGGCACCGAGTCGGTGC	GCTCACCCCTTTCGCCCTCG	............((((((((((......((((.......((((((...((((.(......).)))).))))))......))))))))))..)))).	-21.1	0
Guo2018-MG1655	GAAAACTTTCTCCACAACGA	E. coli	MG1655	MG1655	870925	870948	eCas9	24.5749	Endogenous	AGTTGAAAACTTTCTCCACAACGATGGAAC	GTTTTAGAGCTAGAAATAGCAAGTTAAAATAAGGCTAGTCCGTTATCAACTTGAAAAAGTGGCACCGAGTCGGTGC	GAAAACTTTCTCCACAACGA	.(((((((..........)))))))...((((....))))(((((...((((.(......).)))).))))).........((((((...))))))	-17.1	0
Guo2018-MG1655	CGGGTAATCACGCATTTCTA	E. coli	MG1655	MG1655	870982	871005	eCas9	18.4433	Endogenous	TCACCGGGTAATCACGCATTTCTACGGAGT	GTTTTAGAGCTAGAAATAGCAAGTTAAAATAAGGCTAGTCCGTTATCAACTTGAAAAAGTGGCACCGAGTCGGTGC	CGGGTAATCACGCATTTCTA	.(.((....)).)((((((((((....))))))))))..((((((...((((.(......).)))).))))))........((((((...))))))	-23.2	-0.6
Guo2018-MG1655	CCGGATCGCCGGGCAGCATA	E. coli	MG1655	MG1655	870269	870292	eCas9	15.4448	Endogenous	CGCGCCGGATCGCCGGGCAGCATATGGACA	GTTTTAGAGCTAGAAATAGCAAGTTAAAATAAGGCTAGTCCGTTATCAACTTGAAAAAGTGGCACCGAGTCGGTGC	CCGGATCGCCGGGCAGCATA	...(((.((.(((((((...(((((((.((((....))))...)))))))...))).)))))).))).((((....)))).((((((...))))))	-28.4	-6
Guo2018-MG1655	GATTTGCAATAAGCAACGCA	E. coli	MG1655	MG1655	870160	870183	eCas9	29.1182	Endogenous	CGCGGATTTGCAATAAGCAACGCAGGGAGT	GTTTTAGAGCTAGAAATAGCAAGTTAAAATAAGGCTAGTCCGTTATCAACTTGAAAAAGTGGCACCGAGTCGGTGC	GATTTGCAATAAGCAACGCA	...((((.....)))).((.(((((((.((((....))))...)))))))...)).............((((....)))).((((((...))))))	-19.3	-2.8
Guo2018-MG1655	CAATAAAATAACGAATAATG	E. coli	MG1655	MG1655	871239	871262	eCas9	20.3357	Endogenous	CAATCAATAAAATAACGAATAATGCGGCGG	GTTTTAGAGCTAGAAATAGCAAGTTAAAATAAGGCTAGTCCGTTATCAACTTGAAAAAGTGGCACCGAGTCGGTGC	CAATAAAATAACGAATAATG	.......((((((.....((((((((..((((....)))).........))))))))...))))))..((((....)))).((((((...))))))	-20.6	0
Guo2018-MG1655	AAATAATTTTCGGCGTCATA	E. coli	MG1655	MG1655	871295	871318	eCas9	1.68186	Endogenous	ATCAAAATAATTTTCGGCGTCATAGGGAGC	GTTTTAGAGCTAGAAATAGCAAGTTAAAATAAGGCTAGTCCGTTATCAACTTGAAAAAGTGGCACCGAGTCGGTGC	AAATAATTTTCGGCGTCATA	...........((((...((((((((..((((....)))).........))))))))...))))....((((....)))).((((((...))))))	-20	0
Guo2018-MG1655	GTCAGGTTTGACCAGTGGCA	E. coli	MG1655	MG1655	871152	871175	eCas9	3.08939	Endogenous	CCTGGTCAGGTTTGACCAGTGGCATGGCGT	GTTTTAGAGCTAGAAATAGCAAGTTAAAATAAGGCTAGTCCGTTATCAACTTGAAAAAGTGGCACCGAGTCGGTGC	GTCAGGTTTGACCAGTGGCA	.(((((((((((.(.((((.(((((((.((((....))))...)))))))...)))).)..))))..))))))).......((((((...))))))	-25.9	-4.1
Guo2018-MG1655	ACTGCGTGCTGACTCAATAA	E. coli	MG1655	MG1655	871692	871715	eCas9	22.8581	Endogenous	CAATACTGCGTGCTGACTCAATAAAGGTTT	GTTTTAGAGCTAGAAATAGCAAGTTAAAATAAGGCTAGTCCGTTATCAACTTGAAAAAGTGGCACCGAGTCGGTGC	ACTGCGTGCTGACTCAATAA	.....((((((((((.....(((((((.((((....))))...)))))))...((((.(...(((......)))...).))))...))))))))))	-22.5	-0.7
Guo2018-MG1655	CATGCCACGGTGTACGTACC	E. coli	MG1655	MG1655	871174	871197	eCas9	7.19154	Endogenous	AATTCATGCCACGGTGTACGTACCTGGTCA	GTTTTAGAGCTAGAAATAGCAAGTTAAAATAAGGCTAGTCCGTTATCAACTTGAAAAAGTGGCACCGAGTCGGTGC	CATGCCACGGTGTACGTACC	...(((((((((....))))))......((((....))))............))).............((((....)))).((((((...))))))	-22.1	-1.7
Guo2018-MG1655	ACGATAGAAGAGACGGTCCC	E. coli	MG1655	MG1655	871757	871780	eCas9	26.0688	Endogenous	CACCACGATAGAAGAGACGGTCCCAGGCAG	GTTTTAGAGCTAGAAATAGCAAGTTAAAATAAGGCTAGTCCGTTATCAACTTGAAAAAGTGGCACCGAGTCGGTGC	ACGATAGAAGAGACGGTCCC	..(((((..(.(((((((..(((((((.((((....))))...)))))))..)))).)))).))))).((((....)))).((((((...))))))	-26	0
Guo2018-MG1655	AATCGAGGTACCAATGCGCA	E. coli	MG1655	MG1655	871791	871814	eCas9	27.4029	Endogenous	AGATAATCGAGGTACCAATGCGCATGGTGA	GTTTTAGAGCTAGAAATAGCAAGTTAAAATAAGGCTAGTCCGTTATCAACTTGAAAAAGTGGCACCGAGTCGGTGC	AATCGAGGTACCAATGCGCA	..(((((.....((((.(((((((((..((((....)))).........))))))).)).)))).....))))).......((((((...))))))	-21.6	0
Guo2018-MG1655	GCCGAGAAATGAGAGGCTGG	E. coli	MG1655	MG1655	871821	871844	eCas9	18.5675	Endogenous	CGAGGCCGAGAAATGAGAGGCTGGCGGCAG	GTTTTAGAGCTAGAAATAGCAAGTTAAAATAAGGCTAGTCCGTTATCAACTTGAAAAAGTGGCACCGAGTCGGTGC	GCCGAGAAATGAGAGGCTGG	..((((..((((..(((((((((((((.((((....))))...)))))))....))))))..))))...))))........((((((...))))))	-24.7	-3.6
Guo2018-MG1655	ATTGCTCCCCACTCTGGTGT	E. coli	MG1655	MG1655	871859	871882	eCas9	28.657	Endogenous	GAGCATTGCTCCCCACTCTGGTGTCGGCGG	GTTTTAGAGCTAGAAATAGCAAGTTAAAATAAGGCTAGTCCGTTATCAACTTGAAAAAGTGGCACCGAGTCGGTGC	ATTGCTCCCCACTCTGGTGT	.............(((((.((((((((.((((....))))...))))))))..)))))..........((((....)))).((((((...))))))	-21.9	-0.7
Guo2018-MG1655	GCCGGAAAAACAGCGACATG	E. coli	MG1655	MG1655	871916	871939	eCas9	21.8071	Endogenous	CAGGGCCGGAAAAACAGCGACATGCGGCGC	GTTTTAGAGCTAGAAATAGCAAGTTAAAATAAGGCTAGTCCGTTATCAACTTGAAAAAGTGGCACCGAGTCGGTGC	GCCGGAAAAACAGCGACATG	..((((.....(((......(((((((.((((....))))...)))))))...)))..))))......((((....)))).((((((...))))))	-22.1	-1.7
Guo2018-MG1655	CCTTACTTGTACCTGATAGC	E. coli	MG1655	MG1655	871089	871112	eCas9	13.2301	Endogenous	GCATCCTTACTTGTACCTGATAGCCGGGTT	GTTTTAGAGCTAGAAATAGCAAGTTAAAATAAGGCTAGTCCGTTATCAACTTGAAAAAGTGGCACCGAGTCGGTGC	CCTTACTTGTACCTGATAGC	((((((((((......((((........))))......))))))......))))..............((((....)))).((((((...))))))	-21.3	0
Guo2018-MG1655	TGTTTGGATTTACGTTTACC	E. coli	MG1655	MG1655	499357	499380	eCas9	10.5465	Endogenous	GTAATGTTTGGATTTACGTTTACCGGGAAA	GTTTTAGAGCTAGAAATAGCAAGTTAAAATAAGGCTAGTCCGTTATCAACTTGAAAAAGTGGCACCGAGTCGGTGC	TGTTTGGATTTACGTTTACC	.....(((((...((((...(((((((.((((....))))...))))))).)))).))))).......((((....)))).((((((...))))))	-21.2	0
Guo2018-MG1655	ATGTTTGGATTTACGTTTAC	E. coli	MG1655	MG1655	499358	499381	eCas9	6.73171	Endogenous	AGTAATGTTTGGATTTACGTTTACCGGGAA	GTTTTAGAGCTAGAAATAGCAAGTTAAAATAAGGCTAGTCCGTTATCAACTTGAAAAAGTGGCACCGAGTCGGTGC	ATGTTTGGATTTACGTTTAC	......(((((..(.((...(((((((.((((....))))...))))))))).)..))))).......((((....)))).((((((...))))))	-21.4	0
Guo2018-MG1655	GTTGCTACGATGGTAGCTGT	E. coli	MG1655	MG1655	500456	500479	eCas9	26.2795	Endogenous	GTACGTTGCTACGATGGTAGCTGTTGGCGG	GTTTTAGAGCTAGAAATAGCAAGTTAAAATAAGGCTAGTCCGTTATCAACTTGAAAAAGTGGCACCGAGTCGGTGC	GTTGCTACGATGGTAGCTGT	((((....((((((((((.((((((((.((((....))))...)))))))).)))))..)))))..))))...........((((((...))))))	-28	-7
Guo2018-MG1655	GCGTTAAACGAGGTGAATGC	E. coli	MG1655	MG1655	500577	500600	eCas9	6.06523	Endogenous	CCGCGCGTTAAACGAGGTGAATGCTGGTTC	GTTTTAGAGCTAGAAATAGCAAGTTAAAATAAGGCTAGTCCGTTATCAACTTGAAAAAGTGGCACCGAGTCGGTGC	GCGTTAAACGAGGTGAATGC	(((((..((...)).)))))(((((((.((((....))))...)))))))..................((((....)))).((((((...))))))	-18.4	-1.3
Guo2018-MG1655	TAGTTCCTGATAAAGCGCTT	E. coli	MG1655	MG1655	499565	499588	eCas9	30.673	Endogenous	GTTTTAGTTCCTGATAAAGCGCTTCGGCTA	GTTTTAGAGCTAGAAATAGCAAGTTAAAATAAGGCTAGTCCGTTATCAACTTGAAAAAGTGGCACCGAGTCGGTGC	TAGTTCCTGATAAAGCGCTT	.......(((((((((.((((((((((.((((....))))...)))))))))))))......))))))((((....)))).((((((...))))))	-27	-0.6
Guo2018-MG1655	GTTTACGGGGAAGTAATGTT	E. coli	MG1655	MG1655	499373	499396	eCas9	21.0404	Endogenous	GTGCGTTTACGGGGAAGTAATGTTTGGATT	GTTTTAGAGCTAGAAATAGCAAGTTAAAATAAGGCTAGTCCGTTATCAACTTGAAAAAGTGGCACCGAGTCGGTGC	GTTTACGGGGAAGTAATGTT	(...(((((..(((....(((((((((.((((....))))...))))))))).)))..)))))...).((((....)))).((((((...))))))	-24.2	-1.6
Guo2018-MG1655	GCGGATCGCGTGCGTTTACG	E. coli	MG1655	MG1655	499386	499409	eCas9	20.6633	Endogenous	AGCAGCGGATCGCGTGCGTTTACGGGGAAG	GTTTTAGAGCTAGAAATAGCAAGTTAAAATAAGGCTAGTCCGTTATCAACTTGAAAAAGTGGCACCGAGTCGGTGC	GCGGATCGCGTGCGTTTACG	((((((.....((.((....(((((((.((((....))))...))))))))).))..)))))).....((((....)))).((((((...))))))	-23.8	-2.1
Guo2018-MG1655	ATAGTTAAGATCGGTACGGC	E. coli	MG1655	MG1655	499748	499771	eCas9	15.1251	Endogenous	GTAGATAGTTAAGATCGGTACGGCTGGAAG	GTTTTAGAGCTAGAAATAGCAAGTTAAAATAAGGCTAGTCCGTTATCAACTTGAAAAAGTGGCACCGAGTCGGTGC	ATAGTTAAGATCGGTACGGC	........((((((.((((((((((((.((((....))))...)))))))...))).)))))..))).((((....)))).((((((...))))))	-22.7	0
Guo2018-MG1655	TGAGGTGAGAACCAGTGCCG	E. coli	MG1655	MG1655	499907	499930	eCas9	16.7094	Endogenous	GATATGAGGTGAGAACCAGTGCCGAGGCTC	GTTTTAGAGCTAGAAATAGCAAGTTAAAATAAGGCTAGTCCGTTATCAACTTGAAAAAGTGGCACCGAGTCGGTGC	TGAGGTGAGAACCAGTGCCG	...(((....)))...(((.(((((((.((((....))))...)))))))..))).............((((....)))).((((((...))))))	-24	-2.9
Guo2018-MG1655	GGCTGGAATTGCTGAAGCAG	E. coli	MG1655	MG1655	499405	499428	eCas9	18.8255	Endogenous	TTCTGGCTGGAATTGCTGAAGCAGCGGATC	GTTTTAGAGCTAGAAATAGCAAGTTAAAATAAGGCTAGTCCGTTATCAACTTGAAAAAGTGGCACCGAGTCGGTGC	GGCTGGAATTGCTGAAGCAG	((((((..((((....))))(((((((.((((....))))...)))))))....))))))........((((....)))).((((((...))))))	-22	-1.8
Guo2018-MG1655	CGCTGGTTTCGTTTTCTGGC	E. coli	MG1655	MG1655	499422	499445	eCas9	10.5593	Endogenous	GCAGCGCTGGTTTCGTTTTCTGGCTGGAAT	GTTTTAGAGCTAGAAATAGCAAGTTAAAATAAGGCTAGTCCGTTATCAACTTGAAAAAGTGGCACCGAGTCGGTGC	CGCTGGTTTCGTTTTCTGGC	((((.....(..((((((((........))))))))..)((((((...((((.(......).)))).))))))....))))((((((...))))))	-25.2	-2.8
Guo2018-MG1655	ATGTGCGAATATACACGCAG	E. coli	MG1655	MG1655	500344	500367	eCas9	10.0194	Endogenous	CGCAATGTGCGAATATACACGCAGCGGATT	GTTTTAGAGCTAGAAATAGCAAGTTAAAATAAGGCTAGTCCGTTATCAACTTGAAAAAGTGGCACCGAGTCGGTGC	ATGTGCGAATATACACGCAG	((.((((........)))).))......((((....))))(((((...((((.(......).)))).))))).........((((((...))))))	-19.8	-3.8
Guo2018-MG1655	TTTACGGGTGGTTAACTGAG	E. coli	MG1655	MG1655	499318	499341	eCas9	1.59853	Endogenous	TGTTTTTACGGGTGGTTAACTGAGCGGCGA	GTTTTAGAGCTAGAAATAGCAAGTTAAAATAAGGCTAGTCCGTTATCAACTTGAAAAAGTGGCACCGAGTCGGTGC	TTTACGGGTGGTTAACTGAG	...(((((((((...((...(((((((.((((....))))...))))))).)))))).))))).....((((....)))).((((((...))))))	-22.4	-1.6
Guo2018-MG1655	GACTTTAAGCGATGCGATCC	E. coli	MG1655	MG1655	3452379	3452402	eCas9	16.1541	Endogenous	CCCCGACTTTAAGCGATGCGATCCAGGGCA	GTTTTAGAGCTAGAAATAGCAAGTTAAAATAAGGCTAGTCCGTTATCAACTTGAAAAAGTGGCACCGAGTCGGTGC	GACTTTAAGCGATGCGATCC	...((((((.(((((((((((((((((.((((....))))...)))))))..))...)).)).))))..))))))......((((((...))))))	-19.7	0
Guo2018-MG1655	TCCACGTTTGCTGACCTACG	E. coli	MG1655	MG1655	3452300	3452323	eCas9	4.6205	Endogenous	AGCGTCCACGTTTGCTGACCTACGAGGACA	GTTTTAGAGCTAGAAATAGCAAGTTAAAATAAGGCTAGTCCGTTATCAACTTGAAAAAGTGGCACCGAGTCGGTGC	TCCACGTTTGCTGACCTACG	...(((...((((.(((...(((((((.((((....))))...))))))).))).)))).))).....((((....)))).((((((...))))))	-22.9	0
Guo2018-MG1655	CTGTCGAAATATGCAATGCG	E. coli	MG1655	MG1655	3452141	3452164	eCas9	21.5726	Endogenous	GGTTCTGTCGAAATATGCAATGCGCGGTTT	GTTTTAGAGCTAGAAATAGCAAGTTAAAATAAGGCTAGTCCGTTATCAACTTGAAAAAGTGGCACCGAGTCGGTGC	CTGTCGAAATATGCAATGCG	.................((.(((((((.((((....))))...)))))))...)).............((((....)))).((((((...))))))	-16.7	0
Guo2018-MG1655	CAACACCGTCAGTTTTCAAG	E. coli	MG1655	MG1655	3452057	3452080	eCas9	30.1951	Endogenous	CCAACAACACCGTCAGTTTTCAAGTGGTGG	GTTTTAGAGCTAGAAATAGCAAGTTAAAATAAGGCTAGTCCGTTATCAACTTGAAAAAGTGGCACCGAGTCGGTGC	CAACACCGTCAGTTTTCAAG	.........((.(((((((((((((((.((((....))))...)))))))..((.....))........))))))))..))((((((...))))))	-19.7	0
Guo2018-MG1655	TGCTTCATCCCGATATAAGT	E. coli	MG1655	MG1655	3451986	3452009	eCas9	33.8538	Endogenous	TATTTGCTTCATCCCGATATAAGTAGGCAC	GTTTTAGAGCTAGAAATAGCAAGTTAAAATAAGGCTAGTCCGTTATCAACTTGAAAAAGTGGCACCGAGTCGGTGC	TGCTTCATCCCGATATAAGT	...........(((.....((((((((.((((....))))...))))))))......)))........((((....)))).((((((...))))))	-17.2	0
Guo2018-MG1655	CAAGTATGCGGCGGTGATTC	E. coli	MG1655	MG1655	3453074	3453097	eCas9	5.04192	Endogenous	TCATCAAGTATGCGGCGGTGATTCAGGTGA	GTTTTAGAGCTAGAAATAGCAAGTTAAAATAAGGCTAGTCCGTTATCAACTTGAAAAAGTGGCACCGAGTCGGTGC	CAAGTATGCGGCGGTGATTC	(((((..((((((((.....(((((((.((((....))))...)))))))...))).).)))).....)))))........((((((...))))))	-23.2	0
Guo2018-MG1655	TCACGTTCGACTTTTCGATC	E. coli	MG1655	MG1655	3452992	3453015	eCas9	14.1122	Endogenous	AAAATCACGTTCGACTTTTCGATCGGGTCT	GTTTTAGAGCTAGAAATAGCAAGTTAAAATAAGGCTAGTCCGTTATCAACTTGAAAAAGTGGCACCGAGTCGGTGC	TCACGTTCGACTTTTCGATC	..(((.((((....)))).)))......((((....))))(((((...((((.(......).)))).))))).........((((((...))))))	-20.3	-2.1
Guo2018-MG1655	CGGTTAAAAGGAGATCGGGT	E. coli	MG1655	MG1655	3452879	3452902	eCas9	18.2242	Endogenous	CTGGCGGTTAAAAGGAGATCGGGTTGGTCA	GTTTTAGAGCTAGAAATAGCAAGTTAAAATAAGGCTAGTCCGTTATCAACTTGAAAAAGTGGCACCGAGTCGGTGC	CGGTTAAAAGGAGATCGGGT	.(((.....(((.......((((((((.((((....))))...)))))))).......)))...))).((((....)))).((((((...))))))	-21.1	-2.4
Guo2018-MG1655	CAACAAATAGCATAGACGCC	E. coli	MG1655	MG1655	3453345	3453368	eCas9	6.90346	Endogenous	CACCCAACAAATAGCATAGACGCCAGGTTT	GTTTTAGAGCTAGAAATAGCAAGTTAAAATAAGGCTAGTCCGTTATCAACTTGAAAAAGTGGCACCGAGTCGGTGC	CAACAAATAGCATAGACGCC	......(((((...(((((((((((((.((((....))))...)))))))..)))..))).)))))..((((....)))).((((((...))))))	-23.7	-0.5
Guo2018-MG1655	TGTGAAAACGCTGGTCTGCT	E. coli	MG1655	MG1655	3452766	3452789	eCas9	19.124	Endogenous	TTGCTGTGAAAACGCTGGTCTGCTCGGCTT	GTTTTAGAGCTAGAAATAGCAAGTTAAAATAAGGCTAGTCCGTTATCAACTTGAAAAAGTGGCACCGAGTCGGTGC	TGTGAAAACGCTGGTCTGCT	..(((.(((((((((((..((((((((.((((....))))...)))))))))))))))..)))).)))((((....)))).((((((...))))))	-29.2	-1.5
Guo2018-MG1655	ACCACAGGTAAGAGCGATAA	E. coli	MG1655	MG1655	3452661	3452684	eCas9	20.1542	Endogenous	GCCAACCACAGGTAAGAGCGATAATGGTTC	GTTTTAGAGCTAGAAATAGCAAGTTAAAATAAGGCTAGTCCGTTATCAACTTGAAAAAGTGGCACCGAGTCGGTGC	ACCACAGGTAAGAGCGATAA	....(((((...((((((.(((((((..((((....)))).........))))))).)).))))....)))))........((((((...))))))	-21.4	-0.3
Guo2018-MG1655	TTGTTTAACTACTGGCGTTA	E. coli	MG1655	MG1655	3452583	3452606	eCas9	26.2996	Endogenous	TATCTTGTTTAACTACTGGCGTTACGGGTA	GTTTTAGAGCTAGAAATAGCAAGTTAAAATAAGGCTAGTCCGTTATCAACTTGAAAAAGTGGCACCGAGTCGGTGC	TTGTTTAACTACTGGCGTTA	.((..((((.((((((.(((.((((((.((((....))))...))))))))).))))))..)))).))((((....)))).((((((...))))))	-27.2	0
Guo2018-MG1655	TCGCACCAGGCCGAATCAGC	E. coli	MG1655	MG1655	3452476	3452499	eCas9	16.7904	Endogenous	CTGATCGCACCAGGCCGAATCAGCTGGGAC	GTTTTAGAGCTAGAAATAGCAAGTTAAAATAAGGCTAGTCCGTTATCAACTTGAAAAAGTGGCACCGAGTCGGTGC	TCGCACCAGGCCGAATCAGC	..(((((.(((((.......(((((((.((((....))))...)))))))...((((.(...(((......)))...).))))..)).))))))))	-20.5	-0.4
Guo2018-MG1655	CCAAAGCACCCATAGCTGCC	E. coli	MG1655	MG1655	3451775	3451798	eCas9	9.28919	Endogenous	CTATCCAAAGCACCCATAGCTGCCTGGCAT	GTTTTAGAGCTAGAAATAGCAAGTTAAAATAAGGCTAGTCCGTTATCAACTTGAAAAAGTGGCACCGAGTCGGTGC	CCAAAGCACCCATAGCTGCC	....(((.....(((((...(((((((.((((....))))...)))))))..)))))....)))....((((....)))).((((((...))))))	-22	-1.6
Guo2018-MG1655	TTCAGCCTCTACAGTGACTT	E. coli	MG1655	MG1655	3451742	3451765	eCas9	15.6346	Endogenous	GCGTTTCAGCCTCTACAGTGACTTCGGCTT	GTTTTAGAGCTAGAAATAGCAAGTTAAAATAAGGCTAGTCCGTTATCAACTTGAAAAAGTGGCACCGAGTCGGTGC	TTCAGCCTCTACAGTGACTT	...(((((......(((((((((..............))))))))).....)))))............((((....)))).((((((...))))))	-23.8	0
Guo2018-MG1655	TGTGTTGATTGTTTAAAAGC	E. coli	MG1655	MG1655	3451716	3451739	eCas9	28.3857	Endogenous	GTGTTGTGTTGATTGTTTAAAAGCGGGCGT	GTTTTAGAGCTAGAAATAGCAAGTTAAAATAAGGCTAGTCCGTTATCAACTTGAAAAAGTGGCACCGAGTCGGTGC	TGTGTTGATTGTTTAAAAGC	...((((((........((((((((((.((((....))))...)))))))...)))........))))))...........((((((...))))))	-21.3	0
Guo2018-MG1655	CCTCGACGGATTCGACGACG	E. coli	MG1655	MG1655	3451666	3451689	eCas9	22.8224	Endogenous	TCCTCCTCGACGGATTCGACGACGGGGAGT	GTTTTAGAGCTAGAAATAGCAAGTTAAAATAAGGCTAGTCCGTTATCAACTTGAAAAAGTGGCACCGAGTCGGTGC	CCTCGACGGATTCGACGACG	....((((((((.(.(....(((((((.((((....))))...)))))))...)).))))))))....((((....)))).((((((...))))))	-25.8	-2.5
Guo2018-MG1655	CTCCTCGACGGATTCGACGA	E. coli	MG1655	MG1655	3451664	3451687	eCas9	20.3574	Endogenous	CTTCCTCCTCGACGGATTCGACGACGGGGA	GTTTTAGAGCTAGAAATAGCAAGTTAAAATAAGGCTAGTCCGTTATCAACTTGAAAAAGTGGCACCGAGTCGGTGC	CTCCTCGACGGATTCGACGA	......((((((((.(.(..(((((((.((((....))))...)))))))..).).))))))))....((((....)))).((((((...))))))	-26.6	-2.5
Guo2018-MG1655	CATTCTCAACCGCGACGCCT	E. coli	MG1655	MG1655	3451633	3451656	eCas9	4.33044	Endogenous	GGGGCATTCTCAACCGCGACGCCTGGGTCA	GTTTTAGAGCTAGAAATAGCAAGTTAAAATAAGGCTAGTCCGTTATCAACTTGAAAAAGTGGCACCGAGTCGGTGC	CATTCTCAACCGCGACGCCT	..........((.((((((((((((((.((((....))))...))))))).))))..)))))......((((....)))).((((((...))))))	-25.8	0
Guo2018-MG1655	GCATTCTCAACCGCGACGCC	E. coli	MG1655	MG1655	3451632	3451655	eCas9	4.10278	Endogenous	GGGGGCATTCTCAACCGCGACGCCTGGGTC	GTTTTAGAGCTAGAAATAGCAAGTTAAAATAAGGCTAGTCCGTTATCAACTTGAAAAAGTGGCACCGAGTCGGTGC	GCATTCTCAACCGCGACGCC	...........((.(((((((((((((.((((....))))...)))))))..)))..)))))......((((....)))).((((((...))))))	-23.2	-0.1
Guo2018-MG1655	TTCGTCTTCAGAAGAAGAGG	E. coli	MG1655	MG1655	3451610	3451633	eCas9	10.3259	Endogenous	TTTCTTCGTCTTCAGAAGAAGAGGGGGCAT	GTTTTAGAGCTAGAAATAGCAAGTTAAAATAAGGCTAGTCCGTTATCAACTTGAAAAAGTGGCACCGAGTCGGTGC	TTCGTCTTCAGAAGAAGAGG	..(.(((((....))))).)(((((((.((((....))))...)))))))..................((((....)))).((((((...))))))	-22.3	-5.2
Guo2018-MG1655	TTCTTCGTCTTCAGAAGAAG	E. coli	MG1655	MG1655	3451607	3451630	eCas9	1.95012	Endogenous	TATTTTCTTCGTCTTCAGAAGAAGAGGGGG	GTTTTAGAGCTAGAAATAGCAAGTTAAAATAAGGCTAGTCCGTTATCAACTTGAAAAAGTGGCACCGAGTCGGTGC	TTCTTCGTCTTCAGAAGAAG	((((((.......)))))).(((((((.((((....))))...)))))))..................((((....)))).((((((...))))))	-21	-5.3
Guo2018-MG1655	TTTGTCGGGAGAAGATACCA	E. coli	MG1655	MG1655	3451879	3451902	eCas9	1.51309	Endogenous	TGTTTTTGTCGGGAGAAGATACCAGGGTGA	GTTTTAGAGCTAGAAATAGCAAGTTAAAATAAGGCTAGTCCGTTATCAACTTGAAAAAGTGGCACCGAGTCGGTGC	TTTGTCGGGAGAAGATACCA	.......(((..((...((.(((((((.((((....))))...)))))))..))))..))).......((((....)))).((((((...))))))	-20.6	-1.3
Guo2018-MG1655	TATGGTGCTGTGTTTTTGTC	E. coli	MG1655	MG1655	3451865	3451888	eCas9	23.2467	Endogenous	ATATTATGGTGCTGTGTTTTTGTCGGGAGA	GTTTTAGAGCTAGAAATAGCAAGTTAAAATAAGGCTAGTCCGTTATCAACTTGAAAAAGTGGCACCGAGTCGGTGC	TATGGTGCTGTGTTTTTGTC	.((((.((((.(((((....(((((((.((((....))))...)))))))))))))))))))).....((((....)))).((((((...))))))	-22.7	0
Guo2018-MG1655	TTATGGTGCTGTGTTTTTGT	E. coli	MG1655	MG1655	3451864	3451887	eCas9	34.5942	Endogenous	TATATTATGGTGCTGTGTTTTTGTCGGGAG	GTTTTAGAGCTAGAAATAGCAAGTTAAAATAAGGCTAGTCCGTTATCAACTTGAAAAAGTGGCACCGAGTCGGTGC	TTATGGTGCTGTGTTTTTGT	..((((.((((.((((...((((((((.((((....))))...)))))))))))))))))))).....((((....)))).((((((...))))))	-23.2	0
Guo2018-MG1655	TCCCCTTCACTGTTGTTTCC	E. coli	MG1655	MG1655	3451955	3451978	eCas9	24.0141	Endogenous	CATTTCCCCTTCACTGTTGTTTCCGGGGAA	GTTTTAGAGCTAGAAATAGCAAGTTAAAATAAGGCTAGTCCGTTATCAACTTGAAAAAGTGGCACCGAGTCGGTGC	TCCCCTTCACTGTTGTTTCC	.......((((((((((((.(((....)))..))))))))(((((...((((.(......).)))).))))).....))))((((((...))))))	-19.2	0
Guo2018-MG1655	TTCCCCTTCACTGTTGTTTC	E. coli	MG1655	MG1655	3451954	3451977	eCas9	19.4977	Endogenous	TCATTTCCCCTTCACTGTTGTTTCCGGGGA	GTTTTAGAGCTAGAAATAGCAAGTTAAAATAAGGCTAGTCCGTTATCAACTTGAAAAAGTGGCACCGAGTCGGTGC	TTCCCCTTCACTGTTGTTTC	........((((((((((((............))))))))(((((...((((.(......).)))).))))).....))))((((((...))))))	-19.4	0
Guo2018-MG1655	TCAGACTGAAATGCGTTTGT	E. coli	MG1655	MG1655	3453752	3453775	eCas9	11.3943	Endogenous	GAAATCAGACTGAAATGCGTTTGTTGGTTG	GTTTTAGAGCTAGAAATAGCAAGTTAAAATAAGGCTAGTCCGTTATCAACTTGAAAAAGTGGCACCGAGTCGGTGC	TCAGACTGAAATGCGTTTGT	.....(((((((((....))))))))).((((....))))(((((...((((.(......).)))).))))).........((((((...))))))	-21.4	-2.8
Guo2018-MG1655	TGTTTCCTGATTAACTGCCA	E. coli	MG1655	MG1655	3453834	3453857	eCas9	6.48273	Endogenous	TAGGTGTTTCCTGATTAACTGCCACGGGAT	GTTTTAGAGCTAGAAATAGCAAGTTAAAATAAGGCTAGTCCGTTATCAACTTGAAAAAGTGGCACCGAGTCGGTGC	TGTTTCCTGATTAACTGCCA	.......((((..((((((.(((((((.((((....))))...)))))))..))).)))..))))...((((....)))).((((((...))))))	-23.1	0
Guo2018-MG1655	TTAAGCGCTATAGAGAGCTT	E. coli	MG1655	MG1655	3453857	3453880	eCas9	26.5523	Endogenous	GCCATTAAGCGCTATAGAGAGCTTAGGTGT	GTTTTAGAGCTAGAAATAGCAAGTTAAAATAAGGCTAGTCCGTTATCAACTTGAAAAAGTGGCACCGAGTCGGTGC	TTAAGCGCTATAGAGAGCTT	...((((...(((....((((((((((.((((....))))...)))))))))).)))...))))....((((....)))).((((((...))))))	-23	-3.2
Guo2018-MG1655	TGACTCAAGGGCTTCGTTGA	E. coli	MG1655	MG1655	3453954	3453977	eCas9	23.1646	Endogenous	GCGCTGACTCAAGGGCTTCGTTGAGGGAGT	GTTTTAGAGCTAGAAATAGCAAGTTAAAATAAGGCTAGTCCGTTATCAACTTGAAAAAGTGGCACCGAGTCGGTGC	TGACTCAAGGGCTTCGTTGA	(((.....(((((..(((..(((((((.((((....))))...)))))))..))).)))))....)))((((....)))).((((((...))))))	-26.3	-2.3
Guo2018-MG1655	TGGAAGGGGAAACGTAGTGT	E. coli	MG1655	MG1655	3453602	3453625	eCas9	12.1258	Endogenous	CAGATGGAAGGGGAAACGTAGTGTGGGCAC	GTTTTAGAGCTAGAAATAGCAAGTTAAAATAAGGCTAGTCCGTTATCAACTTGAAAAAGTGGCACCGAGTCGGTGC	TGGAAGGGGAAACGTAGTGT	...(((..((((((((((.((((((((.((((....))))...))))))))..))))...)))).))..))).........((((((...))))))	-24.3	0
Guo2018-MG1655	GTGAGTTTCAAACACAACGC	E. coli	MG1655	MG1655	3454011	3454034	eCas9	17.8016	Endogenous	GCCCGTGAGTTTCAAACACAACGCTGGTTT	GTTTTAGAGCTAGAAATAGCAAGTTAAAATAAGGCTAGTCCGTTATCAACTTGAAAAAGTGGCACCGAGTCGGTGC	GTGAGTTTCAAACACAACGC	(((.........)))...(((((((((.((((....))))...)))))))...)).............((((....)))).((((((...))))))	-16.9	-0.7
Guo2018-MG1655	TTGATGATGTCAGGTAGCCC	E. coli	MG1655	MG1655	3454061	3454084	eCas9	17.8052	Endogenous	CTGCTTGATGATGTCAGGTAGCCCTGGATG	GTTTTAGAGCTAGAAATAGCAAGTTAAAATAAGGCTAGTCCGTTATCAACTTGAAAAAGTGGCACCGAGTCGGTGC	TTGATGATGTCAGGTAGCCC	.((((((((...(.(((((.(((((((.((((....))))...)))))))..))))).).))))))))((((....)))).((((((...))))))	-31.1	-0.9
Guo2018-MG1655	TTCTCCATCACGTATAGGCG	E. coli	MG1655	MG1655	3454131	3454154	eCas9	7.06896	Endogenous	TCTGTTCTCCATCACGTATAGGCGTGGCGA	GTTTTAGAGCTAGAAATAGCAAGTTAAAATAAGGCTAGTCCGTTATCAACTTGAAAAAGTGGCACCGAGTCGGTGC	TTCTCCATCACGTATAGGCG	.........(((..(((.(.(((((((.((((....))))...)))))))..).)))...))).....((((....)))).((((((...))))))	-21.4	-0.4
Guo2018-MG1655	ATGCATTGAGGCCCTTACGA	E. coli	MG1655	MG1655	3454177	3454200	eCas9	35.572	Endogenous	GTAAATGCATTGAGGCCCTTACGAGGGTTC	GTTTTAGAGCTAGAAATAGCAAGTTAAAATAAGGCTAGTCCGTTATCAACTTGAAAAAGTGGCACCGAGTCGGTGC	ATGCATTGAGGCCCTTACGA	..((.(((((((........))))))).)).........((((((...((((.(......).)))).))))))........((((((...))))))	-19.8	-0.2
Guo2018-MG1655	ATCCCCTGGTTGTAGCAAGC	E. coli	MG1655	MG1655	3454206	3454229	eCas9	20.4911	Endogenous	CGATATCCCCTGGTTGTAGCAAGCTGGTGG	GTTTTAGAGCTAGAAATAGCAAGTTAAAATAAGGCTAGTCCGTTATCAACTTGAAAAAGTGGCACCGAGTCGGTGC	ATCCCCTGGTTGTAGCAAGC	......(((...((((....(((((((.((((....))))...)))))))...))))..)))......((((....)))).((((((...))))))	-22	0
Guo2018-MG1655	AATGCCTGTGAAACCTCATC	E. coli	MG1655	MG1655	3454265	3454288	eCas9	19.2198	Endogenous	ACTTAATGCCTGTGAAACCTCATCAGGGTG	GTTTTAGAGCTAGAAATAGCAAGTTAAAATAAGGCTAGTCCGTTATCAACTTGAAAAAGTGGCACCGAGTCGGTGC	AATGCCTGTGAAACCTCATC	...((((((((....)))).(((((((.((((....))))...))))))).)))).............((((....)))).((((((...))))))	-20.2	-0.8
Guo2018-MG1655	ACGGAAACATTTATCAAGCG	E. coli	MG1655	MG1655	3454343	3454366	eCas9	19.5887	Endogenous	CCCGACGGAAACATTTATCAAGCGGGGTAC	GTTTTAGAGCTAGAAATAGCAAGTTAAAATAAGGCTAGTCCGTTATCAACTTGAAAAAGTGGCACCGAGTCGGTGC	ACGGAAACATTTATCAAGCG	(((((...........(((.(((((((.((((....))))...)))))))...)))..))))).....((((....)))).((((((...))))))	-21.1	0
Guo2018-MG1655	GCCTGCGGCCATGCCATTGT	E. coli	MG1655	MG1655	3455638	3455661	eCas9	33.468	Endogenous	AGAAGCCTGCGGCCATGCCATTGTAGGCGC	GTTTTAGAGCTAGAAATAGCAAGTTAAAATAAGGCTAGTCCGTTATCAACTTGAAAAAGTGGCACCGAGTCGGTGC	GCCTGCGGCCATGCCATTGT	....((((.(..(((....((((((((.((((....))))...)))))))).)))..).)))).....((((....)))).((((((...))))))	-25	-2.8
Guo2018-MG1655	CCCTGAAGTGGTCTGTGACC	E. coli	MG1655	MG1655	3455800	3455823	eCas9	9.0344	Endogenous	TATCCCCTGAAGTGGTCTGTGACCCGGATA	GTTTTAGAGCTAGAAATAGCAAGTTAAAATAAGGCTAGTCCGTTATCAACTTGAAAAAGTGGCACCGAGTCGGTGC	CCCTGAAGTGGTCTGTGACC	..(((((((((((...))))))))))).((((....))))(((((...((((.(......).)))).))))).........((((((...))))))	-24.6	-2.5
Guo2018-MG1655	TAGTACGGGTATTAAACGTC	E. coli	MG1655	MG1655	3455966	3455989	eCas9	23.4608	Endogenous	TGAATAGTACGGGTATTAAACGTCGGGCCG	GTTTTAGAGCTAGAAATAGCAAGTTAAAATAAGGCTAGTCCGTTATCAACTTGAAAAAGTGGCACCGAGTCGGTGC	TAGTACGGGTATTAAACGTC	....((((..((((..(...(((((((.((((....))))...)))))))..)..)))))))).....((((....)))).((((((...))))))	-20.8	-0.7
Guo2018-MG1655	TCGGACGGATAAATACCATC	E. coli	MG1655	MG1655	3456149	3456172	eCas9	28.3248	Endogenous	ATCGTCGGACGGATAAATACCATCAGGTTG	GTTTTAGAGCTAGAAATAGCAAGTTAAAATAAGGCTAGTCCGTTATCAACTTGAAAAAGTGGCACCGAGTCGGTGC	TCGGACGGATAAATACCATC	...(((((((.....((...(((((((.((((....))))...)))))))..))...)))))))....((((....)))).((((((...))))))	-24.5	0
Guo2018-MG1655	AACGTGTTTTCATCCAGCAC	E. coli	MG1655	MG1655	3456294	3456317	eCas9	7.44767	Endogenous	GTTGAACGTGTTTTCATCCAGCACCGGCAA	GTTTTAGAGCTAGAAATAGCAAGTTAAAATAAGGCTAGTCCGTTATCAACTTGAAAAAGTGGCACCGAGTCGGTGC	AACGTGTTTTCATCCAGCAC	((((((((.......)))))))).....((((....))))(((((...((((.(......).)))).))))).........((((((...))))))	-21.2	-1.8
Guo2018-MG1655	AGAACTGGTAGTACTCCTGT	E. coli	MG1655	MG1655	3454610	3454633	eCas9	28.0605	Endogenous	AAAAAGAACTGGTAGTACTCCTGTTGGCTA	GTTTTAGAGCTAGAAATAGCAAGTTAAAATAAGGCTAGTCCGTTATCAACTTGAAAAAGTGGCACCGAGTCGGTGC	AGAACTGGTAGTACTCCTGT	.....((((((.((((((.((((((((.((((....))))...)))))))))))..)))...))))))((((....)))).((((((...))))))	-23.3	-0.5
Guo2018-MG1655	GAACTGTCAGCAATCATCCC	E. coli	MG1655	MG1655	3454725	3454748	eCas9	10.8009	Endogenous	ACGAGAACTGTCAGCAATCATCCCTGGCGA	GTTTTAGAGCTAGAAATAGCAAGTTAAAATAAGGCTAGTCCGTTATCAACTTGAAAAAGTGGCACCGAGTCGGTGC	GAACTGTCAGCAATCATCCC	.(((.(.((((.........(((((((.((((....))))...)))))))...))).).).)))....((((....)))).((((((...))))))	-17.1	0
Guo2018-MG1655	AGGGGGGCCAGGTCACGAGC	E. coli	MG1655	MG1655	3454803	3454826	eCas9	15.7812	Endogenous	GAGCAGGGGGGCCAGGTCACGAGCAGGAAC	GTTTTAGAGCTAGAAATAGCAAGTTAAAATAAGGCTAGTCCGTTATCAACTTGAAAAAGTGGCACCGAGTCGGTGC	AGGGGGGCCAGGTCACGAGC	.((.((((..((((......(((((((.((((....))))...)))))))..)))).)))).))....((((....)))).((((((...))))))	-22.5	-1.4
Guo2018-MG1655	TTCAATCAGTTTATTAATGG	E. coli	MG1655	MG1655	3454912	3454935	eCas9	11.0239	Endogenous	TGACTTCAATCAGTTTATTAATGGTGGAGG	GTTTTAGAGCTAGAAATAGCAAGTTAAAATAAGGCTAGTCCGTTATCAACTTGAAAAAGTGGCACCGAGTCGGTGC	TTCAATCAGTTTATTAATGG	((((...((((...(((((((((((((.((((....))))...))))))).........))))))..))))))))......((((((...))))))	-19.4	0
Guo2018-MG1655	TTCTCAGCGTGTCCTGCACA	E. coli	MG1655	MG1655	3454449	3454472	eCas9	29.5067	Endogenous	TTCGTTCTCAGCGTGTCCTGCACAAGGCAT	GTTTTAGAGCTAGAAATAGCAAGTTAAAATAAGGCTAGTCCGTTATCAACTTGAAAAAGTGGCACCGAGTCGGTGC	TTCTCAGCGTGTCCTGCACA	.....((((.(.(..((...(((((((.((((....))))...)))))))...))..).)))))....((((....)))).((((((...))))))	-22.2	-2.4
Guo2018-MG1655	ATCTTCGCGGAGAGGAGGGC	E. coli	MG1655	MG1655	3455064	3455087	eCas9	9.3269	Endogenous	CACAATCTTCGCGGAGAGGAGGGCTGGCAT	GTTTTAGAGCTAGAAATAGCAAGTTAAAATAAGGCTAGTCCGTTATCAACTTGAAAAAGTGGCACCGAGTCGGTGC	ATCTTCGCGGAGAGGAGGGC	......(((((..((.....(((((((.((((....))))...)))))))....))..))))).....((((....)))).((((((...))))))	-24.3	-4.4
Guo2018-MG1655	TCGTGGCTTTAGCATATTTC	E. coli	MG1655	MG1655	3455213	3455236	eCas9	26.3394	Endogenous	AGATTCGTGGCTTTAGCATATTTCAGGTAA	GTTTTAGAGCTAGAAATAGCAAGTTAAAATAAGGCTAGTCCGTTATCAACTTGAAAAAGTGGCACCGAGTCGGTGC	TCGTGGCTTTAGCATATTTC	((.(((((((((.((.....)).))))))))))).....((((((...((((.(......).)))).))))))........((((((...))))))	-21.3	-0.2
Guo2018-MG1655	ATCCATCGCGCCAGAAGAGG	E. coli	MG1655	MG1655	3455302	3455325	eCas9	12.3741	Endogenous	CGTTATCCATCGCGCCAGAAGAGGAGGGCT	GTTTTAGAGCTAGAAATAGCAAGTTAAAATAAGGCTAGTCCGTTATCAACTTGAAAAAGTGGCACCGAGTCGGTGC	ATCCATCGCGCCAGAAGAGG	.......(((((.((....(((......((((.......((((((...((((.(......).)))).))))))......)))))))...)))))))	-19.6	0
Guo2018-MG1655	TGAATGGACTGCGTCATGAA	E. coli	MG1655	MG1655	3454383	3454406	eCas9	25.7736	Endogenous	GGAATGAATGGACTGCGTCATGAAAGGACT	GTTTTAGAGCTAGAAATAGCAAGTTAAAATAAGGCTAGTCCGTTATCAACTTGAAAAAGTGGCACCGAGTCGGTGC	TGAATGGACTGCGTCATGAA	..(((((((((.(((.....(((((((.((((....))))...)))))))..))))))))))))....((((....)))).((((((...))))))	-28.1	-0.6
Guo2018-MG1655	CGACGCCCATGTCGCGGAGC	E. coli	MG1655	MG1655	3457418	3457441	eCas9	2.26566	Endogenous	GATTCGACGCCCATGTCGCGGAGCCGGGTC	GTTTTAGAGCTAGAAATAGCAAGTTAAAATAAGGCTAGTCCGTTATCAACTTGAAAAAGTGGCACCGAGTCGGTGC	CGACGCCCATGTCGCGGAGC	.(((......)))((((((((((((((.((((....))))...)))))))...))...))))).....((((....)))).((((((...))))))	-24	-3.5
Guo2018-MG1655	ATTGTCGGCATTGCGGACAC	E. coli	MG1655	MG1655	3457499	3457522	eCas9	17.9959	Endogenous	GTGAATTGTCGGCATTGCGGACACAGGCGA	GTTTTAGAGCTAGAAATAGCAAGTTAAAATAAGGCTAGTCCGTTATCAACTTGAAAAAGTGGCACCGAGTCGGTGC	ATTGTCGGCATTGCGGACAC	............((((((..((((((..((((....)))).........))))))..)))))).....((((....)))).((((((...))))))	-24.1	-6.3
Guo2018-MG1655	ATGGCAATGAGGGCAGCCTA	E. coli	MG1655	MG1655	3457594	3457617	eCas9	13.6213	Endogenous	ATTGATGGCAATGAGGGCAGCCTACGGGAG	GTTTTAGAGCTAGAAATAGCAAGTTAAAATAAGGCTAGTCCGTTATCAACTTGAAAAAGTGGCACCGAGTCGGTGC	ATGGCAATGAGGGCAGCCTA	......(((((((((((((.(((((((.((((....))))...))))))).))))).)))).))))..((((....)))).((((((...))))))	-31.6	-2.9
Guo2018-MG1655	CGCAATCTGTTGCGACTCAC	E. coli	MG1655	MG1655	3456568	3456591	eCas9	3.28754	Endogenous	CCTGCGCAATCTGTTGCGACTCACCGGTAT	GTTTTAGAGCTAGAAATAGCAAGTTAAAATAAGGCTAGTCCGTTATCAACTTGAAAAAGTGGCACCGAGTCGGTGC	CGCAATCTGTTGCGACTCAC	(((((....)))))...(((.((((...((((....))))(((((...((((.(......).)))).))))).)))).)))((((((...))))))	-20.3	-4.4
Guo2018-MG1655	TGTGCCAGCGCCCAACTGGC	E. coli	MG1655	MG1655	3456381	3456404	eCas9	7.84072	Endogenous	TCGTTGTGCCAGCGCCCAACTGGCGGGGTA	GTTTTAGAGCTAGAAATAGCAAGTTAAAATAAGGCTAGTCCGTTATCAACTTGAAAAAGTGGCACCGAGTCGGTGC	TGTGCCAGCGCCCAACTGGC	...(((((((((.....)))))).....((((....))))............))).............((((....)))).((((((...))))))	-23.8	-6
Guo2018-MG1655	TCGTTGTGCCAGCGCCCAAC	E. coli	MG1655	MG1655	3456385	3456408	eCas9	11.7947	Endogenous	CAATTCGTTGTGCCAGCGCCCAACTGGCGG	GTTTTAGAGCTAGAAATAGCAAGTTAAAATAAGGCTAGTCCGTTATCAACTTGAAAAAGTGGCACCGAGTCGGTGC	TCGTTGTGCCAGCGCCCAAC	.(((((.((....)).))))).......((((....))))(((((...((((.(......).)))).))))).........((((((...))))))	-21.2	-3.8
Guo2018-MG1655	ATTCAGGAGATCTTCATTTG	E. coli	MG1655	MG1655	3456640	3456663	eCas9	29.5657	Endogenous	CTTCATTCAGGAGATCTTCATTTGCGGGCA	GTTTTAGAGCTAGAAATAGCAAGTTAAAATAAGGCTAGTCCGTTATCAACTTGAAAAAGTGGCACCGAGTCGGTGC	ATTCAGGAGATCTTCATTTG	.((((((.(((......(((((((((..((((....)))).........)))))))))......)))..))))))......((((((...))))))	-20.5	0
Guo2018-MG1655	ACGAGCCATGACCTTAATTC	E. coli	MG1655	MG1655	3456844	3456867	eCas9	27.1727	Endogenous	CAAGACGAGCCATGACCTTAATTCGGGAGA	GTTTTAGAGCTAGAAATAGCAAGTTAAAATAAGGCTAGTCCGTTATCAACTTGAAAAAGTGGCACCGAGTCGGTGC	ACGAGCCATGACCTTAATTC	(((.((...(.((((.....(((((((.((((....))))...))))))))))))..)).))).....((((....)))).((((((...))))))	-19.2	0
Guo2018-MG1655	ACCATAGATGGACGGCAGTG	E. coli	MG1655	MG1655	3456949	3456972	eCas9	10.3072	Endogenous	GTTCACCATAGATGGACGGCAGTGTGGATA	GTTTTAGAGCTAGAAATAGCAAGTTAAAATAAGGCTAGTCCGTTATCAACTTGAAAAAGTGGCACCGAGTCGGTGC	ACCATAGATGGACGGCAGTG	......((((((((((....(((((((.((((....))))...)))))))...))).)))))))....((((....)))).((((((...))))))	-28.9	-1
Guo2018-MG1655	GGTTGTTCAATGAAAGCTGG	E. coli	MG1655	MG1655	3457007	3457030	eCas9	18.7776	Endogenous	CCCAGGTTGTTCAATGAAAGCTGGAGGCTG	GTTTTAGAGCTAGAAATAGCAAGTTAAAATAAGGCTAGTCCGTTATCAACTTGAAAAAGTGGCACCGAGTCGGTGC	GGTTGTTCAATGAAAGCTGG	(((((...((((..((((..(((((((.((((....))))...)))))))..))))....))))..)))))..........((((((...))))))	-23	-0.4
Guo2018-MG1655	AGTATTCAGCGCCGAAAGGA	E. coli	MG1655	MG1655	3457141	3457164	eCas9	22.6622	Endogenous	CGGGAGTATTCAGCGCCGAAAGGATGGCGT	GTTTTAGAGCTAGAAATAGCAAGTTAAAATAAGGCTAGTCCGTTATCAACTTGAAAAAGTGGCACCGAGTCGGTGC	AGTATTCAGCGCCGAAAGGA	........(((((((..((.(((((((.((((....))))...)))))))...((((.(...(((......)))...).)))).))...)))))))	-21.2	-1.3
Guo2018-MG1655	ATCCGGGTCCTGGCGAAGTA	E. coli	MG1655	MG1655	3457276	3457299	eCas9	7.01341	Endogenous	CGACATCCGGGTCCTGGCGAAGTATGGCGC	GTTTTAGAGCTAGAAATAGCAAGTTAAAATAAGGCTAGTCCGTTATCAACTTGAAAAAGTGGCACCGAGTCGGTGC	ATCCGGGTCCTGGCGAAGTA	...((((..(((((......(((((((.((((....))))...)))))))...)))))))))......((((....)))).((((((...))))))	-24.7	-1.9
Guo2018-MG1655	TGAATGCCTCACCGTGACGA	E. coli	MG1655	MG1655	3456336	3456359	eCas9	26.6748	Endogenous	CATATGAATGCCTCACCGTGACGATGGCGC	GTTTTAGAGCTAGAAATAGCAAGTTAAAATAAGGCTAGTCCGTTATCAACTTGAAAAAGTGGCACCGAGTCGGTGC	TGAATGCCTCACCGTGACGA	............((.(((.(((((((..((((....)))).........))))))).)))))......((((....)))).((((((...))))))	-21	0
Guo2018-MG1655	GTACCGACACGACAATAAAC	E. coli	MG1655	MG1655	3458974	3458997	eCas9	22.4715	Endogenous	TGGAGTACCGACACGACAATAAACAGGACG	GTTTTAGAGCTAGAAATAGCAAGTTAAAATAAGGCTAGTCCGTTATCAACTTGAAAAAGTGGCACCGAGTCGGTGC	GTACCGACACGACAATAAAC	((((((((.((.........(((((((.((((....))))...)))))))...((((.(...(((......)))...).))))..)).))))))))	-22.2	0
Guo2018-MG1655	TTTACTCCCGAACTTTTTTG	E. coli	MG1655	MG1655	3457964	3457987	eCas9	3.26416	Endogenous	TGTTTTTACTCCCGAACTTTTTTGGGGGCG	GTTTTAGAGCTAGAAATAGCAAGTTAAAATAAGGCTAGTCCGTTATCAACTTGAAAAAGTGGCACCGAGTCGGTGC	TTTACTCCCGAACTTTTTTG	(((((((..(((((.....)))))..))).)))).....((((((...((((.(......).)))).))))))........((((((...))))))	-20	0
Guo2018-MG1655	TACGGCAAGGCTCTCTTCCA	E. coli	MG1655	MG1655	3458067	3458090	eCas9	7.97191	Endogenous	CGATTACGGCAAGGCTCTCTTCCAGGGGTA	GTTTTAGAGCTAGAAATAGCAAGTTAAAATAAGGCTAGTCCGTTATCAACTTGAAAAAGTGGCACCGAGTCGGTGC	TACGGCAAGGCTCTCTTCCA	.((((...(((...(((...(((((((.((((....))))...)))))))))))))...)))).....((((....)))).((((((...))))))	-21.4	-2.2
Guo2018-MG1655	TTGCAATTTTTGACCATCCT	E. coli	MG1655	MG1655	3457863	3457886	eCas9	8.85415	Endogenous	TCCCTTGCAATTTTTGACCATCCTGGGTCA	GTTTTAGAGCTAGAAATAGCAAGTTAAAATAAGGCTAGTCCGTTATCAACTTGAAAAAGTGGCACCGAGTCGGTGC	TTGCAATTTTTGACCATCCT	...........(((...((((((((((.((((....))))...))))))).)))...)))........((((....)))).((((((...))))))	-21.1	0
Guo2018-MG1655	CTTGCAATTTTTGACCATCC	E. coli	MG1655	MG1655	3457864	3457887	eCas9	10.0927	Endogenous	ATCCCTTGCAATTTTTGACCATCCTGGGTC	GTTTTAGAGCTAGAAATAGCAAGTTAAAATAAGGCTAGTCCGTTATCAACTTGAAAAAGTGGCACCGAGTCGGTGC	CTTGCAATTTTTGACCATCC	............(((...(((((((((.((((....))))...)))))))..))...)))........((((....)))).((((((...))))))	-18.5	0
Guo2018-MG1655	AATGCTGTAATGCATCGGAA	E. coli	MG1655	MG1655	3458167	3458190	eCas9	20.9937	Endogenous	GGAAAATGCTGTAATGCATCGGAAAGGGGA	GTTTTAGAGCTAGAAATAGCAAGTTAAAATAAGGCTAGTCCGTTATCAACTTGAAAAAGTGGCACCGAGTCGGTGC	AATGCTGTAATGCATCGGAA	.((((......))))(((((((((((..((((....)))).........)))))))..))))......((((....)))).((((((...))))))	-23.2	-3.5
Guo2018-MG1655	TCTTTTCGCCCGCTTTTACC	E. coli	MG1655	MG1655	3458221	3458244	eCas9	19.1601	Endogenous	CCGCTCTTTTCGCCCGCTTTTACCAGGGTA	GTTTTAGAGCTAGAAATAGCAAGTTAAAATAAGGCTAGTCCGTTATCAACTTGAAAAAGTGGCACCGAGTCGGTGC	TCTTTTCGCCCGCTTTTACC	.........((((((((...........((((....))))(((((...((((.(......).)))).)))))..))))))))(((((...))))).	-18.9	0
Guo2018-MG1655	GCCACCGTAGTGAGCATACA	E. coli	MG1655	MG1655	3458336	3458359	eCas9	21.8843	Endogenous	AATCGCCACCGTAGTGAGCATACAGGGGTA	GTTTTAGAGCTAGAAATAGCAAGTTAAAATAAGGCTAGTCCGTTATCAACTTGAAAAAGTGGCACCGAGTCGGTGC	GCCACCGTAGTGAGCATACA	(((((....))).)).....(((((((.((((....))))...)))))))..................((((....)))).((((((...))))))	-19.9	-4.3
Guo2018-MG1655	AAAAGAATGCGTGTACTCAG	E. coli	MG1655	MG1655	3458438	3458461	eCas9	0.564645	Endogenous	ACCTAAAAGAATGCGTGTACTCAGCGGCAG	GTTTTAGAGCTAGAAATAGCAAGTTAAAATAAGGCTAGTCCGTTATCAACTTGAAAAAGTGGCACCGAGTCGGTGC	AAAAGAATGCGTGTACTCAG	....((..(((.(.(((..(((((((..((((....)))).........))))))))))))))..)).((((....)))).((((((...))))))	-18.7	0
Guo2018-MG1655	ACACTGTCGCTAATAATGTC	E. coli	MG1655	MG1655	3458491	3458514	eCas9	9.90407	Endogenous	ATAAACACTGTCGCTAATAATGTCGGGCCG	GTTTTAGAGCTAGAAATAGCAAGTTAAAATAAGGCTAGTCCGTTATCAACTTGAAAAAGTGGCACCGAGTCGGTGC	ACACTGTCGCTAATAATGTC	.((((....((((..........)))).((((....))))(((((...((((.(......).)))).))))).....))))((((((...))))))	-17.8	0
Guo2018-MG1655	GAGCGCAACGCGCAGCAACA	E. coli	MG1655	MG1655	3458577	3458600	eCas9	15.6474	Endogenous	CGATGAGCGCAACGCGCAGCAACATGGCAT	GTTTTAGAGCTAGAAATAGCAAGTTAAAATAAGGCTAGTCCGTTATCAACTTGAAAAAGTGGCACCGAGTCGGTGC	GAGCGCAACGCGCAGCAACA	......((((.(((((....(((((((.((((....))))...)))))))...))).)).))))....((((....)))).((((((...))))))	-23.4	-3.9
Guo2018-MG1655	GAGATAGCGTGCGCTGTTAA	E. coli	MG1655	MG1655	3458619	3458642	eCas9	21.7576	Endogenous	TGCGGAGATAGCGTGCGCTGTTAATGGCGC	GTTTTAGAGCTAGAAATAGCAAGTTAAAATAAGGCTAGTCCGTTATCAACTTGAAAAAGTGGCACCGAGTCGGTGC	GAGATAGCGTGCGCTGTTAA	..(((((((.(.((((((..(((((((.((((....))))...)))))))..))).))))))))))).((((....)))).((((((...))))))	-27.9	-5.6
Guo2018-MG1655	GTCGAGTTTGTACATATCAA	E. coli	MG1655	MG1655	3459207	3459230	eCas9	16.3692	Endogenous	GATTGTCGAGTTTGTACATATCAAGGGCGT	GTTTTAGAGCTAGAAATAGCAAGTTAAAATAAGGCTAGTCCGTTATCAACTTGAAAAAGTGGCACCGAGTCGGTGC	GTCGAGTTTGTACATATCAA	.(((((((.(((.....(.(((((((..((((....)))).........))))))).).....))).))))))).......((((((...))))))	-20.6	0
Guo2018-MG1655	TCAAGCCCCTGATTTGTGGT	E. coli	MG1655	MG1655	3459242	3459265	eCas9	21.0235	Endogenous	GGATTCAAGCCCCTGATTTGTGGTTGGATA	GTTTTAGAGCTAGAAATAGCAAGTTAAAATAAGGCTAGTCCGTTATCAACTTGAAAAAGTGGCACCGAGTCGGTGC	TCAAGCCCCTGATTTGTGGT	...((((((........))((((((((.((((....))))...)))))))).))))............((((....)))).((((((...))))))	-21	-1.7
Guo2018-MG1655	CAGTGTCGGCGCTTCTACTA	E. coli	MG1655	MG1655	3459267	3459290	eCas9	29.1128	Endogenous	GTGGCAGTGTCGGCGCTTCTACTAAGGATT	GTTTTAGAGCTAGAAATAGCAAGTTAAAATAAGGCTAGTCCGTTATCAACTTGAAAAAGTGGCACCGAGTCGGTGC	CAGTGTCGGCGCTTCTACTA	..(((.(((.(((....((.(((((((.((((....))))...))))))).))...)))))).)))..((((....)))).((((((...))))))	-22.6	-1.6
Guo2018-MG1655	GCGGCCAGCGGTGGCAGTGT	E. coli	MG1655	MG1655	3459281	3459304	eCas9	12.1016	Endogenous	GTTTGCGGCCAGCGGTGGCAGTGTCGGCGC	GTTTTAGAGCTAGAAATAGCAAGTTAAAATAAGGCTAGTCCGTTATCAACTTGAAAAAGTGGCACCGAGTCGGTGC	GCGGCCAGCGGTGGCAGTGT	......(((((((((....((((((((.((((....))))...))))))))..))))..)))))....((((....)))).((((((...))))))	-26.1	-6.9
Guo2018-MG1655	TTGTTATAGTTTGCGGCCAG	E. coli	MG1655	MG1655	3459293	3459316	eCas9	14.246	Endogenous	TTCCTTGTTATAGTTTGCGGCCAGCGGTGG	GTTTTAGAGCTAGAAATAGCAAGTTAAAATAAGGCTAGTCCGTTATCAACTTGAAAAAGTGGCACCGAGTCGGTGC	TTGTTATAGTTTGCGGCCAG	..............((((..(((((((.((((....))))...)))))))..))))............((((....)))).((((((...))))))	-21.9	0
Guo2018-MG1655	ACCTTCCTTGTTATAGTTTG	E. coli	MG1655	MG1655	3459300	3459323	eCas9	17.7403	Endogenous	TATAACCTTCCTTGTTATAGTTTGCGGCCA	GTTTTAGAGCTAGAAATAGCAAGTTAAAATAAGGCTAGTCCGTTATCAACTTGAAAAAGTGGCACCGAGTCGGTGC	ACCTTCCTTGTTATAGTTTG	.((((.((((((((..(((((((....))))))).)))))))).......))))..............((((....)))).((((((...))))))	-20.7	0
Guo2018-MG1655	ATAATCATTGCCCCAGGGAT	E. coli	MG1655	MG1655	3459342	3459365	eCas9	7.22816	Endogenous	GGACATAATCATTGCCCCAGGGATCGGCAG	GTTTTAGAGCTAGAAATAGCAAGTTAAAATAAGGCTAGTCCGTTATCAACTTGAAAAAGTGGCACCGAGTCGGTGC	ATAATCATTGCCCCAGGGAT	................(((((((((((.((((....))))...))))))).......)))).......((((....)))).((((((...))))))	-18.2	-1.2
Guo2018-MG1655	GAGGACATAATCATTGCCCC	E. coli	MG1655	MG1655	3459348	3459371	eCas9	23.9975	Endogenous	TAACGAGGACATAATCATTGCCCCAGGGAT	GTTTTAGAGCTAGAAATAGCAAGTTAAAATAAGGCTAGTCCGTTATCAACTTGAAAAAGTGGCACCGAGTCGGTGC	GAGGACATAATCATTGCCCC	..((((.........(((..(((((((.((((....))))...)))))))..)))..)))).......((((....)))).((((((...))))))	-24.2	-1.2
Guo2018-MG1655	CATGTTCACCAGGATTAACG	E. coli	MG1655	MG1655	3459367	3459390	eCas9	30.8558	Endogenous	GCACCATGTTCACCAGGATTAACGAGGACA	GTTTTAGAGCTAGAAATAGCAAGTTAAAATAAGGCTAGTCCGTTATCAACTTGAAAAAGTGGCACCGAGTCGGTGC	CATGTTCACCAGGATTAACG	...........((((((.(.(((((((.((((....))))...)))))))..)..)))))).......((((....)))).((((((...))))))	-21.7	-0.1
Guo2018-MG1655	TCGTATGCACCATGTTCACC	E. coli	MG1655	MG1655	3459377	3459400	eCas9	23.7239	Endogenous	CAGATCGTATGCACCATGTTCACCAGGATT	GTTTTAGAGCTAGAAATAGCAAGTTAAAATAAGGCTAGTCCGTTATCAACTTGAAAAAGTGGCACCGAGTCGGTGC	TCGTATGCACCATGTTCACC	................(((((.(((.(.((((.......((((((...((((.(......).)))).))))))......)))).).))).))))).	-17.5	0
Guo2018-MG1655	TCGGTTCCCATTTCACCATC	E. coli	MG1655	MG1655	3459416	3459439	eCas9	17.3164	Endogenous	GTCCTCGGTTCCCATTTCACCATCGGGCCC	GTTTTAGAGCTAGAAATAGCAAGTTAAAATAAGGCTAGTCCGTTATCAACTTGAAAAAGTGGCACCGAGTCGGTGC	TCGGTTCCCATTTCACCATC	.........(((((....((......))....)))))..((((((...((((.(......).)))).))))))........((((((...))))))	-16.7	-0.7
Guo2018-MG1655	CCAGTTGGTGATGTCGTCCT	E. coli	MG1655	MG1655	3459435	3459458	eCas9	28.0955	Endogenous	AACCCCAGTTGGTGATGTCGTCCTCGGTTC	GTTTTAGAGCTAGAAATAGCAAGTTAAAATAAGGCTAGTCCGTTATCAACTTGAAAAAGTGGCACCGAGTCGGTGC	CCAGTTGGTGATGTCGTCCT	..(((((((((((..(((.((((((((.((((....))))...)))))))).))).....)))))))))))..........((((((...))))))	-28.7	-0.5
Guo2018-MG1655	CTTCTTGCTCAAACCCCAGT	E. coli	MG1655	MG1655	3459450	3459473	eCas9	20.6029	Endogenous	TTTTCTTCTTGCTCAAACCCCAGTTGGTGA	GTTTTAGAGCTAGAAATAGCAAGTTAAAATAAGGCTAGTCCGTTATCAACTTGAAAAAGTGGCACCGAGTCGGTGC	CTTCTTGCTCAAACCCCAGT	.((((.((((((((......))))..)))).))))....((((((...((((.(......).)))).))))))........((((((...))))))	-22.5	0
Guo2018-MG1655	TAGGTTAGGAACCACCAGGC	E. coli	MG1655	MG1655	3459120	3459143	eCas9	4.83674	Endogenous	CCATTAGGTTAGGAACCACCAGGCTGGCAA	GTTTTAGAGCTAGAAATAGCAAGTTAAAATAAGGCTAGTCCGTTATCAACTTGAAAAAGTGGCACCGAGTCGGTGC	TAGGTTAGGAACCACCAGGC	..(((..(((....((....(((((((.((((....))))...)))))))..))....)))...))).((((....)))).((((((...))))))	-20.5	-2
Guo2018-MG1655	CCTTTTCTTTATTGCCCATT	E. coli	MG1655	MG1655	3459139	3459162	eCas9	15.5118	Endogenous	TCCGCCTTTTCTTTATTGCCCATTAGGTTA	GTTTTAGAGCTAGAAATAGCAAGTTAAAATAAGGCTAGTCCGTTATCAACTTGAAAAAGTGGCACCGAGTCGGTGC	CCTTTTCTTTATTGCCCATT	.............(((..(((((((((.((((....))))...)))))))))))).............((((....)))).((((((...))))))	-21.6	0
Guo2018-MG1655	AGGAAAGCATATGCGCGCAA	E. coli	MG1655	MG1655	3459034	3459057	eCas9	8.54147	Endogenous	ATTAAGGAAAGCATATGCGCGCAACGGATA	GTTTTAGAGCTAGAAATAGCAAGTTAAAATAAGGCTAGTCCGTTATCAACTTGAAAAAGTGGCACCGAGTCGGTGC	AGGAAAGCATATGCGCGCAA	............(((.((.(((((((..((((....)))).........))))))).)).))).....((((....)))).((((((...))))))	-19.7	-0.9
Guo2018-MG1655	GATGGCTAATTCAAGTGCAG	E. coli	MG1655	MG1655	3459631	3459654	eCas9	31.5417	Endogenous	GGTCGATGGCTAATTCAAGTGCAGCGGTAA	GTTTTAGAGCTAGAAATAGCAAGTTAAAATAAGGCTAGTCCGTTATCAACTTGAAAAAGTGGCACCGAGTCGGTGC	GATGGCTAATTCAAGTGCAG	((((((..(((..(((....(((((((.((((....))))...)))))))...))))))..)))))).((((....)))).((((((...))))))	-23.2	-0.4
Guo2018-MG1655	GACAGGCTGACCACTGAGCG	E. coli	MG1655	MG1655	3459661	3459684	eCas9	12.6747	Endogenous	TACCGACAGGCTGACCACTGAGCGTGGCGC	GTTTTAGAGCTAGAAATAGCAAGTTAAAATAAGGCTAGTCCGTTATCAACTTGAAAAAGTGGCACCGAGTCGGTGC	GACAGGCTGACCACTGAGCG	..((((.(((..((.((..(((((((..((((....)))).........)))))))..)).))..))).))))........((((((...))))))	-22.8	-3.1
Guo2018-MG1655	GCCATGCTGAATCAGAGAAA	E. coli	MG1655	MG1655	3459689	3459712	eCas9	31.7549	Endogenous	ATGCGCCATGCTGAATCAGAGAAATGGATA	GTTTTAGAGCTAGAAATAGCAAGTTAAAATAAGGCTAGTCCGTTATCAACTTGAAAAAGTGGCACCGAGTCGGTGC	GCCATGCTGAATCAGAGAAA	(((...(((...))).....(((((((.((((....))))...)))))))..))).............((((....)))).((((((...))))))	-18.5	-0.1
Guo2018-MG1655	CACCAGCATCATCTCCAGCA	E. coli	MG1655	MG1655	3459511	3459534	eCas9	17.7853	Endogenous	CCAGCACCAGCATCATCTCCAGCAGGGTAA	GTTTTAGAGCTAGAAATAGCAAGTTAAAATAAGGCTAGTCCGTTATCAACTTGAAAAAGTGGCACCGAGTCGGTGC	CACCAGCATCATCTCCAGCA	................(((.(((((((.((((....))))...)))))))...)))............((((....)))).((((((...))))))	-17.9	0
Guo2018-MG1655	GCACCAGCATCATCTCCAGC	E. coli	MG1655	MG1655	3459512	3459535	eCas9	18.2321	Endogenous	GCCAGCACCAGCATCATCTCCAGCAGGGTA	GTTTTAGAGCTAGAAATAGCAAGTTAAAATAAGGCTAGTCCGTTATCAACTTGAAAAAGTGGCACCGAGTCGGTGC	GCACCAGCATCATCTCCAGC	((....))......((.(((........))).)).....((((((...((((.(......).)))).))))))........((((((...))))))	-18.8	-1
Guo2018-MG1655	TCTGCGGCATCTTCTTGTAA	E. coli	MG1655	MG1655	3459756	3459779	eCas9	33.3413	Endogenous	CTCGTCTGCGGCATCTTCTTGTAATGGAAC	GTTTTAGAGCTAGAAATAGCAAGTTAAAATAAGGCTAGTCCGTTATCAACTTGAAAAAGTGGCACCGAGTCGGTGC	TCTGCGGCATCTTCTTGTAA	...((((.....((((((....(((((.((((....))))...))))))))))).....)))).....((((....)))).((((((...))))))	-20.1	-1
Guo2018-MG1655	GTTCTTCATCCCAGTCATTT	E. coli	MG1655	MG1655	3459785	3459808	eCas9	33.2222	Endogenous	GAGAGTTCTTCATCCCAGTCATTTTGGCTC	GTTTTAGAGCTAGAAATAGCAAGTTAAAATAAGGCTAGTCCGTTATCAACTTGAAAAAGTGGCACCGAGTCGGTGC	GTTCTTCATCCCAGTCATTT	............((((..(((((((((.((((....))))...)))))))))))))............((((....)))).((((((...))))))	-20.1	0
Guo2018-MG1655	TGTGGCTGGTTGCTGTCATC	E. coli	MG1655	MG1655	3459834	3459857	eCas9	23.5375	Endogenous	AACCTGTGGCTGGTTGCTGTCATCAGGTTT	GTTTTAGAGCTAGAAATAGCAAGTTAAAATAAGGCTAGTCCGTTATCAACTTGAAAAAGTGGCACCGAGTCGGTGC	TGTGGCTGGTTGCTGTCATC	.(((((.((..((((((...(((((((.((((....))))...)))))))..))).))))))))))..((((....)))).((((((...))))))	-22.7	-4.1
Guo2018-MG1655	GAAGGGCGTGATTTGTCCGT	E. coli	MG1655	MG1655	3459871	3459894	eCas9	38.3202	Endogenous	AAGAGAAGGGCGTGATTTGTCCGTCGGCCA	GTTTTAGAGCTAGAAATAGCAAGTTAAAATAAGGCTAGTCCGTTATCAACTTGAAAAAGTGGCACCGAGTCGGTGC	GAAGGGCGTGATTTGTCCGT	((..((((.((((.(.((.((((((((.((((....))))...)))))))).))).)))))))).)).((((....)))).((((((...))))))	-27.4	-5.4
Guo2018-MG1655	TTAGCCATCAACAAAGAGAA	E. coli	MG1655	MG1655	3459888	3459911	eCas9	11.3626	Endogenous	GGCGTTAGCCATCAACAAAGAGAAGGGCGT	GTTTTAGAGCTAGAAATAGCAAGTTAAAATAAGGCTAGTCCGTTATCAACTTGAAAAAGTGGCACCGAGTCGGTGC	TTAGCCATCAACAAAGAGAA	((((((.((......))...(((((((.((((....))))...)))))))..))))))..........((((....)))).((((((...))))))	-20.1	0
Guo2018-MG1655	CAGGAGCGGCTCACCGGTCC	E. coli	MG1655	MG1655	3459913	3459936	eCas9	10.4443	Endogenous	ACGTCAGGAGCGGCTCACCGGTCCCGGCGT	GTTTTAGAGCTAGAAATAGCAAGTTAAAATAAGGCTAGTCCGTTATCAACTTGAAAAAGTGGCACCGAGTCGGTGC	CAGGAGCGGCTCACCGGTCC	..(((.(((....))).)))(((((((.((((....))))...)))))))..................((((....)))).((((((...))))))	-25.1	-8.5
Guo2018-MG1655	AGCCTGAACAGACTAACGTC	E. coli	MG1655	MG1655	3459932	3459955	eCas9	18.5308	Endogenous	CATGAGCCTGAACAGACTAACGTCAGGAGC	GTTTTAGAGCTAGAAATAGCAAGTTAAAATAAGGCTAGTCCGTTATCAACTTGAAAAAGTGGCACCGAGTCGGTGC	AGCCTGAACAGACTAACGTC	......(((.(((((.(.(.(((((((.((((....))))...))))))).).).))))).)))....((((....)))).((((((...))))))	-24.6	-0.6
Guo2018-MG1655	TCTGGCGAGCGTTTGATCCA	E. coli	MG1655	MG1655	3459961	3459984	eCas9	11.9588	Endogenous	TATCTCTGGCGAGCGTTTGATCCAGGGGCC	GTTTTAGAGCTAGAAATAGCAAGTTAAAATAAGGCTAGTCCGTTATCAACTTGAAAAAGTGGCACCGAGTCGGTGC	TCTGGCGAGCGTTTGATCCA	((((((((((..........))))....)))))).....((((((...((((.(......).)))).))))))........((((((...))))))	-21.2	-0.3
Guo2018-MG1655	TCAGCGATGAATCAGCAACG	E. coli	MG1655	MG1655	3459483	3459506	eCas9	17.8672	Endogenous	TAAGTCAGCGATGAATCAGCAACGCGGGTT	GTTTTAGAGCTAGAAATAGCAAGTTAAAATAAGGCTAGTCCGTTATCAACTTGAAAAAGTGGCACCGAGTCGGTGC	TCAGCGATGAATCAGCAACG	.....(((((..((((....(((((((.((((....))))...)))))))...))).)....))))).((((....)))).((((((...))))))	-21.9	-0.8
Guo2018-MG1655	CAGCGATGAATCAGCAACGC	E. coli	MG1655	MG1655	3459484	3459507	eCas9	14.6805	Endogenous	AAGTCAGCGATGAATCAGCAACGCGGGTTT	GTTTTAGAGCTAGAAATAGCAAGTTAAAATAAGGCTAGTCCGTTATCAACTTGAAAAAGTGGCACCGAGTCGGTGC	CAGCGATGAATCAGCAACGC	....(((((..((((.....(((((((.((((....))))...)))))))...))).)....))))).((((....)))).((((((...))))))	-20.3	-2.8
Guo2018-MG1655	CTCGTTACGCATTCGCTCGA	E. coli	MG1655	MG1655	3460101	3460124	eCas9	31.4868	Endogenous	GCGTCTCGTTACGCATTCGCTCGATGGCAT	GTTTTAGAGCTAGAAATAGCAAGTTAAAATAAGGCTAGTCCGTTATCAACTTGAAAAAGTGGCACCGAGTCGGTGC	CTCGTTACGCATTCGCTCGA	......(((.(((.((.(..(((((((.((((....))))...)))))))..))).))).))).....((((....)))).((((((...))))))	-21.5	-0.7
Guo2018-MG1655	TATTAACTCTTTGCCAGAAC	E. coli	MG1655	MG1655	3460191	3460214	eCas9	4.75604	Endogenous	CATTTATTAACTCTTTGCCAGAACTGGACG	GTTTTAGAGCTAGAAATAGCAAGTTAAAATAAGGCTAGTCCGTTATCAACTTGAAAAAGTGGCACCGAGTCGGTGC	TATTAACTCTTTGCCAGAAC	...((((.((..(((.....(((((((.((((....))))...)))))))..))).))...))))...((((....)))).((((((...))))))	-19.5	0
Guo2018-MG1655	GCGTGCCGTCTTTGCTTGAG	E. coli	MG1655	MG1655	3460246	3460269	eCas9	13.807	Endogenous	AGAAGCGTGCCGTCTTTGCTTGAGTGGATA	GTTTTAGAGCTAGAAATAGCAAGTTAAAATAAGGCTAGTCCGTTATCAACTTGAAAAAGTGGCACCGAGTCGGTGC	GCGTGCCGTCTTTGCTTGAG	((..(((......(((((..(((((.......)))))..)))))........)))..)).........((((....)))).((((((...))))))	-21.4	-0.6
Guo2018-MG1655	AAGCGAGGTTGTCTGACCGC	E. coli	MG1655	MG1655	3460299	3460322	eCas9	23.6032	Endogenous	GCGTAAGCGAGGTTGTCTGACCGCTGGGTA	GTTTTAGAGCTAGAAATAGCAAGTTAAAATAAGGCTAGTCCGTTATCAACTTGAAAAAGTGGCACCGAGTCGGTGC	AAGCGAGGTTGTCTGACCGC	(((((.((((....)))).)))))....((((....))))(((((...((((.(......).)))).))))).........((((((...))))))	-22.2	-2.9
Guo2018-MG1655	GCTTTGATAACGCGTAAGCG	E. coli	MG1655	MG1655	3460314	3460337	eCas9	5.50695	Endogenous	CGATGCTTTGATAACGCGTAAGCGAGGTTG	GTTTTAGAGCTAGAAATAGCAAGTTAAAATAAGGCTAGTCCGTTATCAACTTGAAAAAGTGGCACCGAGTCGGTGC	GCTTTGATAACGCGTAAGCG	....((((((((....(((.(((((((.((((....))))...)))))))...)))....))))))))((((....)))).((((((...))))))	-27.5	-3
Guo2018-MG1655	CATTAAAGTCAGAGCAACAG	E. coli	MG1655	MG1655	3460053	3460076	eCas9	8.92855	Endogenous	TGCTCATTAAAGTCAGAGCAACAGCGGTGA	GTTTTAGAGCTAGAAATAGCAAGTTAAAATAAGGCTAGTCCGTTATCAACTTGAAAAAGTGGCACCGAGTCGGTGC	CATTAAAGTCAGAGCAACAG	............(((.....(((((((.((((....))))...)))))))...)))............((((....)))).((((((...))))))	-18.6	0
Guo2018-MG1655	CCAGCAATGTGAAACCCTGC	E. coli	MG1655	MG1655	3460376	3460399	eCas9	16.6894	Endogenous	ACCTCCAGCAATGTGAAACCCTGCTGGCGA	GTTTTAGAGCTAGAAATAGCAAGTTAAAATAAGGCTAGTCCGTTATCAACTTGAAAAAGTGGCACCGAGTCGGTGC	CCAGCAATGTGAAACCCTGC	.....((((.((...(((..(((((((.((((....))))...))))))).)))....))))))....((((....)))).((((((...))))))	-21.2	-0.1
Guo2018-MG1655	GTCCGTACTCCGATTCCTCC	E. coli	MG1655	MG1655	3460564	3460587	eCas9	26.8203	Endogenous	TTTTGTCCGTACTCCGATTCCTCCGGGCGA	GTTTTAGAGCTAGAAATAGCAAGTTAAAATAAGGCTAGTCCGTTATCAACTTGAAAAAGTGGCACCGAGTCGGTGC	GTCCGTACTCCGATTCCTCC	...........(((((((..(((((((.((((....))))...))))))).)))..))))........((((....)))).((((((...))))))	-19	0
Guo2018-MG1655	TGTCCGTACTCCGATTCCTC	E. coli	MG1655	MG1655	3460565	3460588	eCas9	35.2847	Endogenous	ATTTTGTCCGTACTCCGATTCCTCCGGGCG	GTTTTAGAGCTAGAAATAGCAAGTTAAAATAAGGCTAGTCCGTTATCAACTTGAAAAAGTGGCACCGAGTCGGTGC	TGTCCGTACTCCGATTCCTC	............(((((((.(((((((.((((....))))...))))))).)))..))))........((((....)))).((((((...))))))	-20.8	0
Guo2018-MG1655	GCTTCACTGAGAGGAGCCAG	E. coli	MG1655	MG1655	3460638	3460661	eCas9	16.1184	Endogenous	TTGTGCTTCACTGAGAGGAGCCAGCGGATC	GTTTTAGAGCTAGAAATAGCAAGTTAAAATAAGGCTAGTCCGTTATCAACTTGAAAAAGTGGCACCGAGTCGGTGC	GCTTCACTGAGAGGAGCCAG	..((((.(((..((((((..(((((((.((((....))))...)))))))..)))...)))....)))...))))......((((((...))))))	-24.6	-4.6
Guo2018-MG1655	AAGGTTTGTGCTTCACTGAG	E. coli	MG1655	MG1655	3460647	3460670	eCas9	15.4865	Endogenous	GAGTAAGGTTTGTGCTTCACTGAGAGGAGC	GTTTTAGAGCTAGAAATAGCAAGTTAAAATAAGGCTAGTCCGTTATCAACTTGAAAAAGTGGCACCGAGTCGGTGC	AAGGTTTGTGCTTCACTGAG	..(((((..(((((...)))))....)))))........((((((...((((.(......).)))).))))))........((((((...))))))	-20	-0.7
Guo2018-MG1655	CCACAGAAGTACGAACAGCA	E. coli	MG1655	MG1655	3460709	3460732	eCas9	15.2853	Endogenous	CCATCCACAGAAGTACGAACAGCACGGTAG	GTTTTAGAGCTAGAAATAGCAAGTTAAAATAAGGCTAGTCCGTTATCAACTTGAAAAAGTGGCACCGAGTCGGTGC	CCACAGAAGTACGAACAGCA	.....((...(((.(((((.(((((((.((((....))))...)))))))...))).)).)))..)).((((....)))).((((((...))))))	-21.7	0
Guo2018-MG1655	TGACTGAGAGAGGAAGTTCC	E. coli	MG1655	MG1655	3460811	3460834	eCas9	13.6661	Endogenous	AACGTGACTGAGAGAGGAAGTTCCTGGCTT	GTTTTAGAGCTAGAAATAGCAAGTTAAAATAAGGCTAGTCCGTTATCAACTTGAAAAAGTGGCACCGAGTCGGTGC	TGACTGAGAGAGGAAGTTCC	....(((....(((((((..(((((((.((((....))))...)))))))..))))..)))....)))((((....)))).((((((...))))))	-23.3	-0.7
Guo2018-MG1655	ACTGCTCAGGTAATGCAAAA	E. coli	MG1655	MG1655	3460874	3460897	eCas9	12.4406	Endogenous	GCTAACTGCTCAGGTAATGCAAAACGGCGC	GTTTTAGAGCTAGAAATAGCAAGTTAAAATAAGGCTAGTCCGTTATCAACTTGAAAAAGTGGCACCGAGTCGGTGC	ACTGCTCAGGTAATGCAAAA	........(((((((....(((((((..((((....)))).........)))))))....))))))).((((....)))).((((((...))))))	-21.1	-1.7
Guo2018-MG1655	GTTGCAGATGATGGTTTACC	E. coli	MG1655	MG1655	3461061	3461084	eCas9	18.2027	Endogenous	TGCCGTTGCAGATGATGGTTTACCTGGCGG	GTTTTAGAGCTAGAAATAGCAAGTTAAAATAAGGCTAGTCCGTTATCAACTTGAAAAAGTGGCACCGAGTCGGTGC	GTTGCAGATGATGGTTTACC	......((((((((.((((((((((((.((((....))))...)))))))..)).))).)))))))).((((....)))).((((((...))))))	-27.3	0
Guo2018-MG1655	GTCGTTATCTTTAACGTCCT	E. coli	MG1655	MG1655	3461132	3461155	eCas9	17.3376	Endogenous	GTCTGTCGTTATCTTTAACGTCCTGGGTGA	GTTTTAGAGCTAGAAATAGCAAGTTAAAATAAGGCTAGTCCGTTATCAACTTGAAAAAGTGGCACCGAGTCGGTGC	GTCGTTATCTTTAACGTCCT	...((((....))))(((.((((((((.((((....))))...)))))))).))).............((((....)))).((((((...))))))	-21.8	-3.8
Guo2018-MG1655	TGCCCAGTACTGCTGCAACG	E. coli	MG1655	MG1655	3461162	3461185	eCas9	26.8952	Endogenous	GCTGTGCCCAGTACTGCTGCAACGTGGTCT	GTTTTAGAGCTAGAAATAGCAAGTTAAAATAAGGCTAGTCCGTTATCAACTTGAAAAAGTGGCACCGAGTCGGTGC	TGCCCAGTACTGCTGCAACG	...........(((((....(((((((.((((....))))...)))))))...)).))).........((((....)))).((((((...))))))	-19.6	-1.5
Guo2018-MG1655	CATTGAGATTAAAACAGTGC	E. coli	MG1655	MG1655	3461244	3461267	eCas9	16.2093	Endogenous	AACGCATTGAGATTAAAACAGTGCTGGGCA	GTTTTAGAGCTAGAAATAGCAAGTTAAAATAAGGCTAGTCCGTTATCAACTTGAAAAAGTGGCACCGAGTCGGTGC	CATTGAGATTAAAACAGTGC	......(((....(((((..(((((((.((((....))))...)))))))...))).)).....))).((((....)))).((((((...))))))	-18.1	-1.3
Guo2018-MG1655	GATTGATTGCACGATCTCAT	E. coli	MG1655	MG1655	3461366	3461389	eCas9	28.9068	Endogenous	CAGCGATTGATTGCACGATCTCATCGGTGT	GTTTTAGAGCTAGAAATAGCAAGTTAAAATAAGGCTAGTCCGTTATCAACTTGAAAAAGTGGCACCGAGTCGGTGC	GATTGATTGCACGATCTCAT	...((((.((..(((.((.((((((((.((((....))))...)))))))).))...))).)).))))((((....)))).((((((...))))))	-20.9	-3.1
Guo2018-MG1655	TCTTCTGCGCCGTGAAAGCG	E. coli	MG1655	MG1655	3461416	3461439	eCas9	21.3739	Endogenous	GCTATCTTCTGCGCCGTGAAAGCGTGGTGA	GTTTTAGAGCTAGAAATAGCAAGTTAAAATAAGGCTAGTCCGTTATCAACTTGAAAAAGTGGCACCGAGTCGGTGC	TCTTCTGCGCCGTGAAAGCG	...((((.(((((....)))))..))))((((....))))(((((...((((.(......).)))).))))).........((((((...))))))	-22.9	-1
Guo2018-MG1655	AGTCAGAAAAAGCATCTGAT	E. coli	MG1655	MG1655	3461477	3461500	eCas9	22.4502	Endogenous	CGCCAGTCAGAAAAAGCATCTGATTGGCAC	GTTTTAGAGCTAGAAATAGCAAGTTAAAATAAGGCTAGTCCGTTATCAACTTGAAAAAGTGGCACCGAGTCGGTGC	AGTCAGAAAAAGCATCTGAT	..........(((.(((((....))))))))........((((((...((((.(......).)))).))))))........((((((...))))))	-20.5	-4.5
Guo2018-MG1655	AAGCCGCTGATAGATGTTTT	E. coli	MG1655	MG1655	3461528	3461551	eCas9	30.5711	Endogenous	GGATAAGCCGCTGATAGATGTTTTCGGTTA	GTTTTAGAGCTAGAAATAGCAAGTTAAAATAAGGCTAGTCCGTTATCAACTTGAAAAAGTGGCACCGAGTCGGTGC	AAGCCGCTGATAGATGTTTT	.......((((((((((((((((((((.((((....))))...))))))))))))..)))...)))))((((....)))).((((((...))))))	-24.8	0
Guo2018-MG1655	AAGATTGATGCTAAGTTCCG	E. coli	MG1655	MG1655	3461576	3461599	eCas9	23.1142	Endogenous	TATTAAGATTGATGCTAAGTTCCGTGGTCG	GTTTTAGAGCTAGAAATAGCAAGTTAAAATAAGGCTAGTCCGTTATCAACTTGAAAAAGTGGCACCGAGTCGGTGC	AAGATTGATGCTAAGTTCCG	(((.(((((((((.(((...(((((((.((((....))))...)))))))..))))))).....)))))))).........((((((...))))))	-20.2	0
Guo2018-MG1655	AGGAATAACGCTCTGAAGAG	E. coli	MG1655	MG1655	3461623	3461646	eCas9	12.7199	Endogenous	ATTGAGGAATAACGCTCTGAAGAGCGGAAT	GTTTTAGAGCTAGAAATAGCAAGTTAAAATAAGGCTAGTCCGTTATCAACTTGAAAAAGTGGCACCGAGTCGGTGC	AGGAATAACGCTCTGAAGAG	.........((((((((.....)))))))).........((((((...((((.(......).)))).))))))........((((((...))))))	-23.2	-0.1
Guo2018-MG1655	GTGGTTAGCCAGCCTTCCCT	E. coli	MG1655	MG1655	3461692	3461715	eCas9	27.6391	Endogenous	ATCCGTGGTTAGCCAGCCTTCCCTCGGCCT	GTTTTAGAGCTAGAAATAGCAAGTTAAAATAAGGCTAGTCCGTTATCAACTTGAAAAAGTGGCACCGAGTCGGTGC	GTGGTTAGCCAGCCTTCCCT	..((...((.(((((....((((((((.((((....))))...))))))))))))).)))).......((((....)))).((((((...))))))	-24.8	-2.3
Guo2018-MG1655	CTTTTCACCTGAGCAACCAG	E. coli	MG1655	MG1655	3461761	3461784	eCas9	5.38733	Endogenous	ATGCCTTTTCACCTGAGCAACCAGTGGCTT	GTTTTAGAGCTAGAAATAGCAAGTTAAAATAAGGCTAGTCCGTTATCAACTTGAAAAAGTGGCACCGAGTCGGTGC	CTTTTCACCTGAGCAACCAG	.((((((((((......)))))......((((....))))(((((...((((.(......).)))).))))))))))....((((((...))))))	-21.9	-0.6
Guo2018-MG1655	GCAGCGTACGCCGATAGATT	E. coli	MG1655	MG1655	3461895	3461918	eCas9	16.1505	Endogenous	AGTTGCAGCGTACGCCGATAGATTTGGGCG	GTTTTAGAGCTAGAAATAGCAAGTTAAAATAAGGCTAGTCCGTTATCAACTTGAAAAAGTGGCACCGAGTCGGTGC	GCAGCGTACGCCGATAGATT	..((((.(((((......(((((((((.((((....))))...))))))))))))..)).))))....((((....)))).((((((...))))))	-22.8	-0.3
Guo2018-MG1655	ACTCTTAGCACTCATTTTTA	E. coli	MG1655	MG1655	3462973	3462996	eCas9	34.6139	Endogenous	CTTCACTCTTAGCACTCATTTTTAAGGTCA	GTTTTAGAGCTAGAAATAGCAAGTTAAAATAAGGCTAGTCCGTTATCAACTTGAAAAAGTGGCACCGAGTCGGTGC	ACTCTTAGCACTCATTTTTA	........((((.((((((((((....))))))))))..((((((...((((.(......).)))).))))))....))))((((((...))))))	-21.4	0
Guo2018-MG1655	TCTTTTTCTGTTTTTTCCAT	E. coli	MG1655	MG1655	3463041	3463064	eCas9	24.7551	Endogenous	CGGATCTTTTTCTGTTTTTTCCATCGGAAG	GTTTTAGAGCTAGAAATAGCAAGTTAAAATAAGGCTAGTCCGTTATCAACTTGAAAAAGTGGCACCGAGTCGGTGC	TCTTTTTCTGTTTTTTCCAT	.(((((((.(((((..((.((((((((.((((....))))...)))))))).))..)).........)))..)))))))..((((((...))))))	-20.6	0
Guo2018-MG1655	GCGTGAGGGAACGATATAAA	E. coli	MG1655	MG1655	3462122	3462145	eCas9	18.601	Endogenous	GGCAGCGTGAGGGAACGATATAAAAGGCCC	GTTTTAGAGCTAGAAATAGCAAGTTAAAATAAGGCTAGTCCGTTATCAACTTGAAAAAGTGGCACCGAGTCGGTGC	GCGTGAGGGAACGATATAAA	..((((.(((.(........(((((((.((((....))))...))))))).......)))).))))..((((....)))).((((((...))))))	-21.2	-2
Guo2018-MG1655	CCAATGCTTACGCAGCGTCG	E. coli	MG1655	MG1655	3461974	3461997	eCas9	11.5863	Endogenous	ATTCCCAATGCTTACGCAGCGTCGAGGAAG	GTTTTAGAGCTAGAAATAGCAAGTTAAAATAAGGCTAGTCCGTTATCAACTTGAAAAAGTGGCACCGAGTCGGTGC	CCAATGCTTACGCAGCGTCG	..((((...((..(((.(..(((((((.((((....))))...))))))).).))).)).))))....((((....)))).((((((...))))))	-20.7	-2.9
Guo2018-MG1655	AACCCGCGTCACGTTGAGTC	E. coli	MG1655	MG1655	3462322	3462345	eCas9	28.3234	Endogenous	GCAAAACCCGCGTCACGTTGAGTCCGGCAG	GTTTTAGAGCTAGAAATAGCAAGTTAAAATAAGGCTAGTCCGTTATCAACTTGAAAAAGTGGCACCGAGTCGGTGC	AACCCGCGTCACGTTGAGTC	...((((.(((.(((((((((((((((.((((....))))...)))))))..)))..........))))).)))....))))(((((...))))).	-20.7	-0.2
Guo2018-MG1655	CGTATGACCATCAACGATTC	E. coli	MG1655	MG1655	3461946	3461969	eCas9	30.5021	Endogenous	AGAACGTATGACCATCAACGATTCAGGCAT	GTTTTAGAGCTAGAAATAGCAAGTTAAAATAAGGCTAGTCCGTTATCAACTTGAAAAAGTGGCACCGAGTCGGTGC	CGTATGACCATCAACGATTC	............(((((((.((((((..((((....)))).........)))))).))).))))....((((....)))).((((((...))))))	-17.8	-1.4
Guo2018-MG1655	GAATGAGCCAGCTTGTTTGC	E. coli	MG1655	MG1655	3462398	3462421	eCas9	28.2431	Endogenous	CTGCGAATGAGCCAGCTTGTTTGCTGGTTA	GTTTTAGAGCTAGAAATAGCAAGTTAAAATAAGGCTAGTCCGTTATCAACTTGAAAAAGTGGCACCGAGTCGGTGC	GAATGAGCCAGCTTGTTTGC	.....((((.((......))(((((((.((((....))))...)))))))..))))............((((....)))).((((((...))))))	-21.2	-2.4
Guo2018-MG1655	CATATTCTCAGGCGGAAACT	E. coli	MG1655	MG1655	3462478	3462501	eCas9	35.7803	Endogenous	AAAGCATATTCTCAGGCGGAAACTGGGCAG	GTTTTAGAGCTAGAAATAGCAAGTTAAAATAAGGCTAGTCCGTTATCAACTTGAAAAAGTGGCACCGAGTCGGTGC	CATATTCTCAGGCGGAAACT	..........((((((..(((((((((.((((....))))...))))))).)).....))))))....((((....)))).((((((...))))))	-23.2	-0.1
Guo2018-MG1655	ATTTCAGGATGCTGGATAAG	E. coli	MG1655	MG1655	3462543	3462566	eCas9	5.13272	Endogenous	TGGTATTTCAGGATGCTGGATAAGTGGATT	GTTTTAGAGCTAGAAATAGCAAGTTAAAATAAGGCTAGTCCGTTATCAACTTGAAAAAGTGGCACCGAGTCGGTGC	ATTTCAGGATGCTGGATAAG	.((((((((((.(((((.(((((((((.((((....))))...)))))))....)).))))).))))...)))))).....((((((...))))))	-24.1	-3.9
Guo2018-MG1655	TACCGAAGATACGCTATCTG	E. coli	MG1655	MG1655	3462013	3462036	eCas9	12.0872	Endogenous	TATGTACCGAAGATACGCTATCTGCGGAGA	GTTTTAGAGCTAGAAATAGCAAGTTAAAATAAGGCTAGTCCGTTATCAACTTGAAAAAGTGGCACCGAGTCGGTGC	TACCGAAGATACGCTATCTG	.......((((((....(((((((((..((((....)))).........)))))))))..)).)))).((((....)))).((((((...))))))	-22.3	-1.6
Guo2018-MG1655	GAGACAGCTTACTGCCAGGC	E. coli	MG1655	MG1655	3462673	3462696	eCas9	11.5115	Endogenous	GAACGAGACAGCTTACTGCCAGGCGGGCGA	GTTTTAGAGCTAGAAATAGCAAGTTAAAATAAGGCTAGTCCGTTATCAACTTGAAAAAGTGGCACCGAGTCGGTGC	GAGACAGCTTACTGCCAGGC	..((.(((..((((((....(((((((.((((....))))...)))))))..))).)))..))).)).((((....)))).((((((...))))))	-23.8	-1.2
Guo2018-MG1655	TATGCCAGAGCGCGATGCTC	E. coli	MG1655	MG1655	3462725	3462748	eCas9	32.3663	Endogenous	AGCGTATGCCAGAGCGCGATGCTCCGGCTG	GTTTTAGAGCTAGAAATAGCAAGTTAAAATAAGGCTAGTCCGTTATCAACTTGAAAAAGTGGCACCGAGTCGGTGC	TATGCCAGAGCGCGATGCTC	...(((.((((.....))))(((((((.((((....))))...)))))))..))).............((((....)))).((((((...))))))	-23.3	-3.9
Guo2018-MG1655	TGTGGGTGCGTTTGATCTGC	E. coli	MG1655	MG1655	3462806	3462829	eCas9	28.0025	Endogenous	AAATTGTGGGTGCGTTTGATCTGCGGGAAA	GTTTTAGAGCTAGAAATAGCAAGTTAAAATAAGGCTAGTCCGTTATCAACTTGAAAAAGTGGCACCGAGTCGGTGC	TGTGGGTGCGTTTGATCTGC	..(((..(((...(((..(((((((((.((((....))))...)))))))...))..))))))..)))((((....)))).((((((...))))))	-20.7	-2.7
Guo2018-MG1655	GTTTGTAAATGATAGAGCAA	E. coli	MG1655	MG1655	3462882	3462905	eCas9	24.1462	Endogenous	AAGTGTTTGTAAATGATAGAGCAACGGCAC	GTTTTAGAGCTAGAAATAGCAAGTTAAAATAAGGCTAGTCCGTTATCAACTTGAAAAAGTGGCACCGAGTCGGTGC	GTTTGTAAATGATAGAGCAA	(((.((((..(((..(((..(((((((.((((....))))...)))))))...))).)))..)))).)))...........((((((...))))))	-21.2	-0.5
Guo2018-MG1655	CTGCAACTCTACTAATCATA	E. coli	MG1655	MG1655	3461914	3461937	eCas9	29.6787	Endogenous	TACGCTGCAACTCTACTAATCATAAGGATC	GTTTTAGAGCTAGAAATAGCAAGTTAAAATAAGGCTAGTCCGTTATCAACTTGAAAAAGTGGCACCGAGTCGGTGC	CTGCAACTCTACTAATCATA	(((...((((((((....))))...)))).)))......((((((...((((.(......).)))).))))))........((((((...))))))	-17.7	0
Guo2018-MG1655	TCTGCAATGTAGGTATCTAT	E. coli	MG1655	MG1655	3463208	3463231	eCas9	29.7476	Endogenous	ATGCTCTGCAATGTAGGTATCTATCGGTTT	GTTTTAGAGCTAGAAATAGCAAGTTAAAATAAGGCTAGTCCGTTATCAACTTGAAAAAGTGGCACCGAGTCGGTGC	TCTGCAATGTAGGTATCTAT	((((.(((((((....))))))).))))((((....))))(((((...((((.(......).)))).))))).........((((((...))))))	-21.2	-1.8
Guo2018-MG1655	GGACTGATGCTCTGCAATGT	E. coli	MG1655	MG1655	3463218	3463241	eCas9	27.4709	Endogenous	CGTGGGACTGATGCTCTGCAATGTAGGTAT	GTTTTAGAGCTAGAAATAGCAAGTTAAAATAAGGCTAGTCCGTTATCAACTTGAAAAAGTGGCACCGAGTCGGTGC	GGACTGATGCTCTGCAATGT	((((((..((.((......((((((((.((((....))))...)))))))))))))))))).......((((....)))).((((((...))))))	-25.1	-0.4
Guo2018-MG1655	CTTCTTAATTTTTTGCGCGT	E. coli	MG1655	MG1655	3463239	3463262	eCas9	32.9118	Endogenous	TGTCCTTCTTAATTTTTTGCGCGTGGGACT	GTTTTAGAGCTAGAAATAGCAAGTTAAAATAAGGCTAGTCCGTTATCAACTTGAAAAAGTGGCACCGAGTCGGTGC	CTTCTTAATTTTTTGCGCGT	................((.((((((((.((((....))))...))))))))..)).............((((....)))).((((((...))))))	-19	0
Guo2018-MG1655	AGGATGACCGAGTAAACCAT	E. coli	MG1655	MG1655	3463293	3463316	eCas9	26.3185	Endogenous	GCGCAGGATGACCGAGTAAACCATGGGTGC	GTTTTAGAGCTAGAAATAGCAAGTTAAAATAAGGCTAGTCCGTTATCAACTTGAAAAAGTGGCACCGAGTCGGTGC	AGGATGACCGAGTAAACCAT	..((((((.((.((..((.((((((((.((((....))))...)))))))).)).)).)).)))))).((((....)))).((((((...))))))	-28.5	-0.2
Guo2018-MG1655	CAGGATGACCGAGTAAACCA	E. coli	MG1655	MG1655	3463294	3463317	eCas9	24.3141	Endogenous	AGCGCAGGATGACCGAGTAAACCATGGGTG	GTTTTAGAGCTAGAAATAGCAAGTTAAAATAAGGCTAGTCCGTTATCAACTTGAAAAAGTGGCACCGAGTCGGTGC	CAGGATGACCGAGTAAACCA	...((((((.((.((..(..(((((((.((((....))))...)))))))..)..)).)).)))))).((((....)))).((((((...))))))	-26.8	-0.2
Guo2018-MG1655	TCGAGAAGGATATTTTTGAT	E. coli	MG1655	MG1655	3463328	3463351	eCas9	33.1483	Endogenous	TTCCTCGAGAAGGATATTTTTGATGGGCTG	GTTTTAGAGCTAGAAATAGCAAGTTAAAATAAGGCTAGTCCGTTATCAACTTGAAAAAGTGGCACCGAGTCGGTGC	TCGAGAAGGATATTTTTGAT	..((...((((........((((((((.((((....))))...))))))))......))))....)).((((....)))).((((((...))))))	-20.2	-3.5
Guo2018-MG1655	CACGTTTTGCTTCCTCGAGA	E. coli	MG1655	MG1655	3463342	3463365	eCas9	26.3481	Endogenous	TTCTCACGTTTTGCTTCCTCGAGAAGGATA	GTTTTAGAGCTAGAAATAGCAAGTTAAAATAAGGCTAGTCCGTTATCAACTTGAAAAAGTGGCACCGAGTCGGTGC	CACGTTTTGCTTCCTCGAGA	........((((..(((((.(((((((.((((....))))...)))))))..((.....))........)))))..)))).((((((...))))))	-18.7	0
Guo2018-MG1655	TGAATTGTCAGAGTATTGTC	E. coli	MG1655	MG1655	3463394	3463417	eCas9	12.4053	Endogenous	AGGATGAATTGTCAGAGTATTGTCCGGGCC	GTTTTAGAGCTAGAAATAGCAAGTTAAAATAAGGCTAGTCCGTTATCAACTTGAAAAAGTGGCACCGAGTCGGTGC	TGAATTGTCAGAGTATTGTC	..........((.((..((((((((((.((((....))))...)))))))..))))).))........((((....)))).((((((...))))))	-17.9	0
Guo2018-MG1655	CAGCGGGAGACGTTTTCGAG	E. coli	MG1655	MG1655	3463430	3463453	eCas9	13.222	Endogenous	GAGCCAGCGGGAGACGTTTTCGAGGGGAGC	GTTTTAGAGCTAGAAATAGCAAGTTAAAATAAGGCTAGTCCGTTATCAACTTGAAAAAGTGGCACCGAGTCGGTGC	CAGCGGGAGACGTTTTCGAG	.((((((....(((((....(((((((.((((....))))...))))))))))))...))))))....((((....)))).((((((...))))))	-23	-2.4
Guo2018-MG1655	GCCAGCGGGAGACGTTTTCG	E. coli	MG1655	MG1655	3463432	3463455	eCas9	16.7828	Endogenous	GTGAGCCAGCGGGAGACGTTTTCGAGGGGA	GTTTTAGAGCTAGAAATAGCAAGTTAAAATAAGGCTAGTCCGTTATCAACTTGAAAAAGTGGCACCGAGTCGGTGC	GCCAGCGGGAGACGTTTTCG	...((((((....(((((..(((((((.((((....))))...))))))))))))...))))))....((((....)))).((((((...))))))	-23.8	-2.4
Guo2018-MG1655	CTGTGCCGTAGTGAGCCAGC	E. coli	MG1655	MG1655	3463446	3463469	eCas9	36.2869	Endogenous	TTACCTGTGCCGTAGTGAGCCAGCGGGAGA	GTTTTAGAGCTAGAAATAGCAAGTTAAAATAAGGCTAGTCCGTTATCAACTTGAAAAAGTGGCACCGAGTCGGTGC	CTGTGCCGTAGTGAGCCAGC	..(((.((.....((((...(((((((.((((....))))...)))))))..))))....)).)))..((((....)))).((((((...))))))	-21.3	-3
Guo2018-MG1655	CCTGTGCCGTAGTGAGCCAG	E. coli	MG1655	MG1655	3463447	3463470	eCas9	22.6649	Endogenous	GTTACCTGTGCCGTAGTGAGCCAGCGGGAG	GTTTTAGAGCTAGAAATAGCAAGTTAAAATAAGGCTAGTCCGTTATCAACTTGAAAAAGTGGCACCGAGTCGGTGC	CCTGTGCCGTAGTGAGCCAG	...(((.((.....((((..(((((((.((((....))))...)))))))..))))....)).)))..((((....)))).((((((...))))))	-22.3	-2.9
Guo2018-MG1655	GAGGGTGATCTCTTCGTTTC	E. coli	MG1655	MG1655	3463512	3463535	eCas9	27.147	Endogenous	GCCTGAGGGTGATCTCTTCGTTTCCGGCAA	GTTTTAGAGCTAGAAATAGCAAGTTAAAATAAGGCTAGTCCGTTATCAACTTGAAAAAGTGGCACCGAGTCGGTGC	GAGGGTGATCTCTTCGTTTC	...((((((..((..((((.(((((((.((((....))))...))))))).)))).))...)))))).((((....)))).((((((...))))))	-21.7	-2.9
Guo2018-MG1655	CCCTGAAGGACAAATGCCTG	E. coli	MG1655	MG1655	3463531	3463554	eCas9	9.99249	Endogenous	TGCTCCCTGAAGGACAAATGCCTGAGGGTG	GTTTTAGAGCTAGAAATAGCAAGTTAAAATAAGGCTAGTCCGTTATCAACTTGAAAAAGTGGCACCGAGTCGGTGC	CCCTGAAGGACAAATGCCTG	.......((((....((((.(((((((.((((....))))...))))))).))))..)))).......((((....)))).((((((...))))))	-28.7	-1.5
Guo2018-MG1655	TATGGACAGTAAGGAACTCA	E. coli	MG1655	MG1655	3463078	3463101	eCas9	30.5783	Endogenous	GGTGTATGGACAGTAAGGAACTCAGGGAAA	GTTTTAGAGCTAGAAATAGCAAGTTAAAATAAGGCTAGTCCGTTATCAACTTGAAAAAGTGGCACCGAGTCGGTGC	TATGGACAGTAAGGAACTCA	.(((((((((..........(((((((.((((....))))...)))))))...))).)))))).....((((....)))).((((((...))))))	-22.3	0
Guo2018-MG1655	TCAGGGAAATGATTAAATCA	E. coli	MG1655	MG1655	3463095	3463118	eCas9	35.9982	Endogenous	GAACTCAGGGAAATGATTAAATCATGGTGG	GTTTTAGAGCTAGAAATAGCAAGTTAAAATAAGGCTAGTCCGTTATCAACTTGAAAAAGTGGCACCGAGTCGGTGC	TCAGGGAAATGATTAAATCA	(((((((((((((((.....(((((((.((((....))))...))))))).....)))).)))).))..))))).......((((((...))))))	-19.3	-0.4
Guo2018-MG1655	GCCTGAAATGAACCAATACC	E. coli	MG1655	MG1655	3463677	3463700	eCas9	11.9917	Endogenous	TTTTGCCTGAAATGAACCAATACCTGGCGA	GTTTTAGAGCTAGAAATAGCAAGTTAAAATAAGGCTAGTCCGTTATCAACTTGAAAAAGTGGCACCGAGTCGGTGC	GCCTGAAATGAACCAATACC	((((((((((.........)))))))).)).........((((((...((((.(......).)))).))))))........((((((...))))))	-22	0
Guo2018-MG1655	CAGGGGCACTGTATCATGCC	E. coli	MG1655	MG1655	3463712	3463735	eCas9	9.59852	Endogenous	GTATCAGGGGCACTGTATCATGCCAGGCAT	GTTTTAGAGCTAGAAATAGCAAGTTAAAATAAGGCTAGTCCGTTATCAACTTGAAAAAGTGGCACCGAGTCGGTGC	CAGGGGCACTGTATCATGCC	.((.((.((((......((((((((((.((((....))))...)))))))..))))))))).))....((((....)))).((((((...))))))	-23.1	-3.4
Guo2018-MG1655	CAGCAGCAACACAAAGTATC	E. coli	MG1655	MG1655	3463731	3463754	eCas9	21.4396	Endogenous	ATAGCAGCAGCAACACAAAGTATCAGGGGC	GTTTTAGAGCTAGAAATAGCAAGTTAAAATAAGGCTAGTCCGTTATCAACTTGAAAAAGTGGCACCGAGTCGGTGC	CAGCAGCAACACAAAGTATC	..............(((...(((((((.((((....))))...)))))))...)))............((((....)))).((((((...))))))	-17.6	0
Guo2018-MG1655	GATGGGCGTGAAAGGTGCCA	E. coli	MG1655	MG1655	3463766	3463789	eCas9	20.6917	Endogenous	TCACGATGGGCGTGAAAGGTGCCAGGGCGC	GTTTTAGAGCTAGAAATAGCAAGTTAAAATAAGGCTAGTCCGTTATCAACTTGAAAAAGTGGCACCGAGTCGGTGC	GATGGGCGTGAAAGGTGCCA	(((((((.........(((.(((((((.((((....))))...)))))))..)))..)))))))....((((....)))).((((((...))))))	-26.4	-3.6
Guo2018-MG1655	AAAGAGTGCGCCAGTCACGA	E. coli	MG1655	MG1655	3463784	3463807	eCas9	12.388	Endogenous	AGAGAAAGAGTGCGCCAGTCACGATGGGCG	GTTTTAGAGCTAGAAATAGCAAGTTAAAATAAGGCTAGTCCGTTATCAACTTGAAAAAGTGGCACCGAGTCGGTGC	AAAGAGTGCGCCAGTCACGA	...((..(((..((((....(((((((.((((....))))...)))))))..))))....)))..)).((((....)))).((((((...))))))	-20.7	-2
Guo2018-MG1655	GCCAAGCCAGAGCAGCGGTA	E. coli	MG1655	MG1655	3463877	3463900	eCas9	16.1736	Endogenous	CCAAGCCAAGCCAGAGCAGCGGTAAGGTGA	GTTTTAGAGCTAGAAATAGCAAGTTAAAATAAGGCTAGTCCGTTATCAACTTGAAAAAGTGGCACCGAGTCGGTGC	GCCAAGCCAGAGCAGCGGTA	..((((...((..(((((((((((((..((((....)))).........))))))))..))))).))..))))........((((((...))))))	-23.6	-2.3
Guo2018-MG1655	ACCAAGCCAAGCCAGAGCAG	E. coli	MG1655	MG1655	3463882	3463905	eCas9	14.7153	Endogenous	AAATACCAAGCCAAGCCAGAGCAGCGGTAA	GTTTTAGAGCTAGAAATAGCAAGTTAAAATAAGGCTAGTCCGTTATCAACTTGAAAAAGTGGCACCGAGTCGGTGC	ACCAAGCCAAGCCAGAGCAG	....(((((((((......)))))....((((....))))............))))............((((....)))).((((((...))))))	-21.3	-0.5
Guo2018-MG1655	GCCACACCATGCGCCTGCAG	E. coli	MG1655	MG1655	3464051	3464074	eCas9	6.30662	Endogenous	GCCAGCCACACCATGCGCCTGCAGCGGCCA	GTTTTAGAGCTAGAAATAGCAAGTTAAAATAAGGCTAGTCCGTTATCAACTTGAAAAAGTGGCACCGAGTCGGTGC	GCCACACCATGCGCCTGCAG	((((((((.(((....))))))......((((....))))(((((...((((.(......).)))).)))))......)))))((((...))))..	-23.2	-1.7
Guo2018-MG1655	TTGCAGAAGTTGTGAAACGA	E. coli	MG1655	MG1655	3464129	3464152	eCas9	30.9466	Endogenous	GGCGTTGCAGAAGTTGTGAAACGATGGCGT	GTTTTAGAGCTAGAAATAGCAAGTTAAAATAAGGCTAGTCCGTTATCAACTTGAAAAAGTGGCACCGAGTCGGTGC	TTGCAGAAGTTGTGAAACGA	......((((((...(((((((((((..((((....)))).........)))))))....))))..)))))).........((((((...))))))	-20.3	-0.7
Guo2018-MG1655	ATGCGATAGTGGTTATAGTC	E. coli	MG1655	MG1655	3464154	3464177	eCas9	26.3555	Endogenous	CCGAATGCGATAGTGGTTATAGTCCGGCGT	GTTTTAGAGCTAGAAATAGCAAGTTAAAATAAGGCTAGTCCGTTATCAACTTGAAAAAGTGGCACCGAGTCGGTGC	ATGCGATAGTGGTTATAGTC	....((((((((...((((((((((((.((((....))))...)))))))..)))))..)))))))).((((....)))).((((((...))))))	-27.6	0
Guo2018-MG1655	AGATCCAGGCCAGATACCCC	E. coli	MG1655	MG1655	3464211	3464234	eCas9	21.1168	Endogenous	TAAGAGATCCAGGCCAGATACCCCAGGTTT	GTTTTAGAGCTAGAAATAGCAAGTTAAAATAAGGCTAGTCCGTTATCAACTTGAAAAAGTGGCACCGAGTCGGTGC	AGATCCAGGCCAGATACCCC	.(((...(((.((...((..(((((((.((((....))))...)))))))..)))).).))...))).((((....)))).((((((...))))))	-20.4	0
Guo2018-MG1655	CTCCAACGGCGAGAGGTGAT	E. coli	MG1655	MG1655	3463631	3463654	eCas9	21.18	Endogenous	TATCCTCCAACGGCGAGAGGTGATAGGCGA	GTTTTAGAGCTAGAAATAGCAAGTTAAAATAAGGCTAGTCCGTTATCAACTTGAAAAAGTGGCACCGAGTCGGTGC	CTCCAACGGCGAGAGGTGAT	....(((((..(..(((..((((((((.((((....))))...))))))))..)))..))))))....((((....)))).((((((...))))))	-24.3	-1.4
Guo2018-MG1655	TCATTATTGTTGCTCCCTGA	E. coli	MG1655	MG1655	3463545	3463568	eCas9	23.8199	Endogenous	ATTGTCATTATTGTTGCTCCCTGAAGGACA	GTTTTAGAGCTAGAAATAGCAAGTTAAAATAAGGCTAGTCCGTTATCAACTTGAAAAAGTGGCACCGAGTCGGTGC	TCATTATTGTTGCTCCCTGA	...........(((.(((..(((((((.((((....))))...))))))).)))..))).........((((....)))).((((((...))))))	-19.5	0
Guo2018-MG1655	TTGGCACCGCAGCAAACTCA	E. coli	MG1655	MG1655	3135154	3135177	eCas9	1.91654	Endogenous	CGGATTGGCACCGCAGCAAACTCACGGTCG	GTTTTAGAGCTAGAAATAGCAAGTTAAAATAAGGCTAGTCCGTTATCAACTTGAAAAAGTGGCACCGAGTCGGTGC	TTGGCACCGCAGCAAACTCA	...((((((......((((.((......((((.......((((((...((((.(......).)))).))))))......)))))).))))))))))	-20.7	-0.9
Guo2018-MG1655	ATGTATTTACCGTCCACTTT	E. coli	MG1655	MG1655	3134802	3134825	eCas9	28.9803	Endogenous	CTGAATGTATTTACCGTCCACTTTCGGCAA	GTTTTAGAGCTAGAAATAGCAAGTTAAAATAAGGCTAGTCCGTTATCAACTTGAAAAAGTGGCACCGAGTCGGTGC	ATGTATTTACCGTCCACTTT	................(((((((((((.((((....))))...)))))))))))..............((((....)))).((((((...))))))	-20.8	0
Guo2018-MG1655	AGCCCAATAATGTCCCGAAC	E. coli	MG1655	MG1655	3136492	3136515	eCas9	5.3645	Endogenous	GCGTAGCCCAATAATGTCCCGAACGGGGCA	GTTTTAGAGCTAGAAATAGCAAGTTAAAATAAGGCTAGTCCGTTATCAACTTGAAAAAGTGGCACCGAGTCGGTGC	AGCCCAATAATGTCCCGAAC	(((.(...(((((.....)))))...).)))........((((((...((((.(......).)))).))))))........((((((...))))))	-17.5	0
Guo2018-MG1655	TAGCCCAATAATGTCCCGAA	E. coli	MG1655	MG1655	3136491	3136514	eCas9	17.7152	Endogenous	GGCGTAGCCCAATAATGTCCCGAACGGGGC	GTTTTAGAGCTAGAAATAGCAAGTTAAAATAAGGCTAGTCCGTTATCAACTTGAAAAAGTGGCACCGAGTCGGTGC	TAGCCCAATAATGTCCCGAA	(((((...............(((((((.((((....))))...)))))))..)))))...........((((....)))).((((((...))))))	-18.7	0
Guo2018-MG1655	TGTCATCAAAAGTGTCTTTC	E. coli	MG1655	MG1655	3135997	3136020	eCas9	25.1738	Endogenous	GTGGTGTCATCAAAAGTGTCTTTCAGGGTA	GTTTTAGAGCTAGAAATAGCAAGTTAAAATAAGGCTAGTCCGTTATCAACTTGAAAAAGTGGCACCGAGTCGGTGC	TGTCATCAAAAGTGTCTTTC	.............(((((..(((((((.((((....))))...)))))))))))).............((((....)))).((((((...))))))	-19.5	0
Guo2018-MG1655	AGTAGATTGCTACCCCACCT	E. coli	MG1655	MG1655	3136465	3136488	eCas9	14.9113	Endogenous	GAAGAGTAGATTGCTACCCCACCTGGGGCG	GTTTTAGAGCTAGAAATAGCAAGTTAAAATAAGGCTAGTCCGTTATCAACTTGAAAAAGTGGCACCGAGTCGGTGC	AGTAGATTGCTACCCCACCT	.((((....))))....((((((((((.((((....))))...))))))).)))..............((((....)))).((((((...))))))	-21.1	-2.3
Guo2018-MG1655	TAGCTCCTGCTCGGCACTCT	E. coli	MG1655	MG1655	3135755	3135778	eCas9	19.9591	Endogenous	TAATTAGCTCCTGCTCGGCACTCTCGGTAA	GTTTTAGAGCTAGAAATAGCAAGTTAAAATAAGGCTAGTCCGTTATCAACTTGAAAAAGTGGCACCGAGTCGGTGC	TAGCTCCTGCTCGGCACTCT	..((.((.((((((..((.((((((((.((((....))))...))))))))))((((.(...(((......)))...).)))).)))))).)).))	-24.3	-2
Guo2018-MG1655	CCATACGACCAGTGATCATA	E. coli	MG1655	MG1655	3135592	3135615	eCas9	35.5976	Endogenous	AAATCCATACGACCAGTGATCATATGGTGA	GTTTTAGAGCTAGAAATAGCAAGTTAAAATAAGGCTAGTCCGTTATCAACTTGAAAAAGTGGCACCGAGTCGGTGC	CCATACGACCAGTGATCATA	......(((.(((.......(((((((.((((....))))...)))))))...))).)))........((((....)))).((((((...))))))	-18.9	0
Guo2018-MG1655	AATGCAGGCACCTGCCCCTT	E. coli	MG1655	MG1655	1712541	1712564	eCas9	5.47971	Endogenous	CAGCAATGCAGGCACCTGCCCCTTAGGGTT	GTTTTAGAGCTAGAAATAGCAAGTTAAAATAAGGCTAGTCCGTTATCAACTTGAAAAAGTGGCACCGAGTCGGTGC	AATGCAGGCACCTGCCCCTT	...((((....)))).(((((((((((.((((....))))...)))))))))))..............((((....)))).((((((...))))))	-27.4	-4.3
Guo2018-MG1655	GAAGCGAGAGAGCAGGCACC	E. coli	MG1655	MG1655	1712418	1712441	eCas9	25.9907	Endogenous	ATGGGAAGCGAGAGAGCAGGCACCCGGTTT	GTTTTAGAGCTAGAAATAGCAAGTTAAAATAAGGCTAGTCCGTTATCAACTTGAAAAAGTGGCACCGAGTCGGTGC	GAAGCGAGAGAGCAGGCACC	((((((.((.....(((...(((((((.((((....))))...)))))))...)))..)))))).)).((((....)))).((((((...))))))	-23	-1.8
Guo2018-MG1655	CTGGCGGTCGGGGACGCTGT	E. coli	MG1655	MG1655	1712620	1712643	eCas9	15.2384	Endogenous	GCAACTGGCGGTCGGGGACGCTGTCGGCAA	GTTTTAGAGCTAGAAATAGCAAGTTAAAATAAGGCTAGTCCGTTATCAACTTGAAAAAGTGGCACCGAGTCGGTGC	CTGGCGGTCGGGGACGCTGT	.....(((.(.(((((((.((((((((.((((....))))...)))))))).)))..)))).).))).((((....)))).((((((...))))))	-28.7	-5.2
Guo2018-MG1655	TAGCGGGAAATACTGTTTAC	E. coli	MG1655	MG1655	1712652	1712675	eCas9	13.9389	Endogenous	TTTATAGCGGGAAATACTGTTTACCGGTGC	GTTTTAGAGCTAGAAATAGCAAGTTAAAATAAGGCTAGTCCGTTATCAACTTGAAAAAGTGGCACCGAGTCGGTGC	TAGCGGGAAATACTGTTTAC	((((((.....(((((((..(((((((.((((....))))...))))))).)))).)))))))))...((((....)))).((((((...))))))	-23.3	-3.7
Guo2018-MG1655	GATATGGGAAGCGAGAGAGC	E. coli	MG1655	MG1655	1712425	1712448	eCas9	30.1356	Endogenous	GGGTGATATGGGAAGCGAGAGAGCAGGCAC	GTTTTAGAGCTAGAAATAGCAAGTTAAAATAAGGCTAGTCCGTTATCAACTTGAAAAAGTGGCACCGAGTCGGTGC	GATATGGGAAGCGAGAGAGC	((((..(((........((((((((((.((((....))))...)))))))...)))..)))..)))).((((....)))).((((((...))))))	-23.1	-0.5
Guo2018-MG1655	GCCATTCGATGGTTTTATAG	E. coli	MG1655	MG1655	1712669	1712692	eCas9	10.0187	Endogenous	TTCAGCCATTCGATGGTTTTATAGCGGGAA	GTTTTAGAGCTAGAAATAGCAAGTTAAAATAAGGCTAGTCCGTTATCAACTTGAAAAAGTGGCACCGAGTCGGTGC	GCCATTCGATGGTTTTATAG	.......(((((........(((((((.((((....))))...))))))).........)))))....((((....)))).((((((...))))))	-19.8	-2.7
Guo2018-MG1655	TGTGAAACCTTTATGCAGCT	E. coli	MG1655	MG1655	1712707	1712730	eCas9	24.6615	Endogenous	GAGGTGTGAAACCTTTATGCAGCTCGGTGG	GTTTTAGAGCTAGAAATAGCAAGTTAAAATAAGGCTAGTCCGTTATCAACTTGAAAAAGTGGCACCGAGTCGGTGC	TGTGAAACCTTTATGCAGCT	..............(((((((((((((.((((....))))...)))))))..)))).)).........((((....)))).((((((...))))))	-19.7	0
Guo2018-MG1655	TGTACTCTTCCGGTGTATCA	E. coli	MG1655	MG1655	1712741	1712764	eCas9	23.3678	Endogenous	GGTTTGTACTCTTCCGGTGTATCAGGGCGA	GTTTTAGAGCTAGAAATAGCAAGTTAAAATAAGGCTAGTCCGTTATCAACTTGAAAAAGTGGCACCGAGTCGGTGC	TGTACTCTTCCGGTGTATCA	.(((((....((((((..((.((((...((((....))))(((((...((((.(......).)))).)))))..)))).))))))))....)))))	-20	-1.2
Guo2018-MG1655	TTGTACTCTTCCGGTGTATC	E. coli	MG1655	MG1655	1712742	1712765	eCas9	7.95183	Endogenous	CGGTTTGTACTCTTCCGGTGTATCAGGGCG	GTTTTAGAGCTAGAAATAGCAAGTTAAAATAAGGCTAGTCCGTTATCAACTTGAAAAAGTGGCACCGAGTCGGTGC	TTGTACTCTTCCGGTGTATC	..(((((....((((((...(((((((.((((....))))...)))))))..((.....)).......((((....)))).))))))....)))))	-19.1	-1.2
Guo2018-MG1655	TCCAGCTGCGCGCGAACTGT	E. coli	MG1655	MG1655	1712766	1712789	eCas9	13.9446	Endogenous	CTTCTCCAGCTGCGCGCGAACTGTCGGTTT	GTTTTAGAGCTAGAAATAGCAAGTTAAAATAAGGCTAGTCCGTTATCAACTTGAAAAAGTGGCACCGAGTCGGTGC	TCCAGCTGCGCGCGAACTGT	.......(((.((...((.((((((((.((((....))))...)))))))).))...)).))).....((((....)))).((((((...))))))	-21.5	-0.5
Guo2018-MG1655	GCTCTCACGCAGGGTGATAT	E. coli	MG1655	MG1655	1712440	1712463	eCas9	8.84842	Endogenous	TTCCGCTCTCACGCAGGGTGATATGGGAAG	GTTTTAGAGCTAGAAATAGCAAGTTAAAATAAGGCTAGTCCGTTATCAACTTGAAAAAGTGGCACCGAGTCGGTGC	GCTCTCACGCAGGGTGATAT	(((((...(((........)))...))))).........((((((...((((.(......).)))).))))))........((((((...))))))	-21.9	-3.7
Guo2018-MG1655	AATCCTTTCCGCTCTCACGC	E. coli	MG1655	MG1655	1712450	1712473	eCas9	25.3566	Endogenous	GTAAAATCCTTTCCGCTCTCACGCAGGGTG	GTTTTAGAGCTAGAAATAGCAAGTTAAAATAAGGCTAGTCCGTTATCAACTTGAAAAAGTGGCACCGAGTCGGTGC	AATCCTTTCCGCTCTCACGC	.....((((.(((((..........)))))..))))...((((((...((((.(......).)))).))))))........((((((...))))))	-19.5	0
Guo2018-MG1655	CATTAAATCCACACTGACGA	E. coli	MG1655	MG1655	1712476	1712499	eCas9	7.1552	Endogenous	TTTTCATTAAATCCACACTGACGAGGGTAA	GTTTTAGAGCTAGAAATAGCAAGTTAAAATAAGGCTAGTCCGTTATCAACTTGAAAAAGTGGCACCGAGTCGGTGC	CATTAAATCCACACTGACGA	............((.(((.(((((((..((((....)))).........))))))).))).)).....((((....)))).((((((...))))))	-19.9	0
Guo2018-MG1655	TCGGTAACTCCTTTTGTCTG	E. coli	MG1655	MG1655	1712378	1712401	eCas9	23.813	Endogenous	TTCATCGGTAACTCCTTTTGTCTGTGGTTT	GTTTTAGAGCTAGAAATAGCAAGTTAAAATAAGGCTAGTCCGTTATCAACTTGAAAAAGTGGCACCGAGTCGGTGC	TCGGTAACTCCTTTTGTCTG	..((((((.......((((.(((((((.((((....))))...))))))).))))......)))))).((((....)))).((((((...))))))	-25.3	-0.6
Guo2018-MG1655	CTTTCGTCGTCACGCAACAA	E. coli	MG1655	MG1655	879521	879544	eCas9	7.35538	Endogenous	ATCACTTTCGTCGTCACGCAACAACGGCAC	GTTTTAGAGCTAGAAATAGCAAGTTAAAATAAGGCTAGTCCGTTATCAACTTGAAAAAGTGGCACCGAGTCGGTGC	CTTTCGTCGTCACGCAACAA	..........(((....((((((....(((..((..((((.............)))).)).)))...)))))).....)))((((((...))))))	-18.7	0
Guo2018-MG1655	GTGCCGGTGAGTCGATCCAC	E. coli	MG1655	MG1655	879432	879455	eCas9	2.80721	Endogenous	CGACGTGCCGGTGAGTCGATCCACAGGCGT	GTTTTAGAGCTAGAAATAGCAAGTTAAAATAAGGCTAGTCCGTTATCAACTTGAAAAAGTGGCACCGAGTCGGTGC	GTGCCGGTGAGTCGATCCAC	.....(((((...(((((..(((((((.((((....))))...)))))))..))...)))..))))).((((....)))).((((((...))))))	-20.6	-0.5
Guo2018-MG1655	GATGAGCATTACTGAGCGTC	E. coli	MG1655	MG1655	879372	879395	eCas9	22.4137	Endogenous	CCGCGATGAGCATTACTGAGCGTCTGGTTT	GTTTTAGAGCTAGAAATAGCAAGTTAAAATAAGGCTAGTCCGTTATCAACTTGAAAAAGTGGCACCGAGTCGGTGC	GATGAGCATTACTGAGCGTC	(((((.....(((.(((.(.(((((((.((((....))))...))))))).).))))))...))))).((((....)))).((((((...))))))	-25.5	-3.3
Guo2018-MG1655	GTGTTCTGACTAATCCCATC	E. coli	MG1655	MG1655	879342	879365	eCas9	12.8327	Endogenous	GGTGGTGTTCTGACTAATCCCATCAGGATC	GTTTTAGAGCTAGAAATAGCAAGTTAAAATAAGGCTAGTCCGTTATCAACTTGAAAAAGTGGCACCGAGTCGGTGC	GTGTTCTGACTAATCCCATC	.......(((((...((...(((((((.((((....))))...)))))))..)).)))))........((((....)))).((((((...))))))	-20.9	0
Guo2018-MG1655	GCGGCCTGATCGCGCTCTTC	E. coli	MG1655	MG1655	879317	879340	eCas9	15.2943	Endogenous	AATGGCGGCCTGATCGCGCTCTTCCGGTGG	GTTTTAGAGCTAGAAATAGCAAGTTAAAATAAGGCTAGTCCGTTATCAACTTGAAAAAGTGGCACCGAGTCGGTGC	GCGGCCTGATCGCGCTCTTC	((((.(((.....((.(((.(((((((.((((....))))...))))))))))))))).)))).....((((....)))).((((((...))))))	-24.1	-3.4
Guo2018-MG1655	GGCGTCGCACTCTTTGCAAC	E. coli	MG1655	MG1655	879286	879309	eCas9	21.6396	Endogenous	ACAGGGCGTCGCACTCTTTGCAACTGGCAT	GTTTTAGAGCTAGAAATAGCAAGTTAAAATAAGGCTAGTCCGTTATCAACTTGAAAAAGTGGCACCGAGTCGGTGC	GGCGTCGCACTCTTTGCAAC	.((((.(((.....))).))))......((((....))))(((((...((((.(......).)))).))))).........((((((...))))))	-20.7	-1.5
Guo2018-MG1655	CAGCGTTGCAGATTTGGACG	E. coli	MG1655	MG1655	879137	879160	eCas9	25.4288	Endogenous	ATACCAGCGTTGCAGATTTGGACGCGGTGT	GTTTTAGAGCTAGAAATAGCAAGTTAAAATAAGGCTAGTCCGTTATCAACTTGAAAAAGTGGCACCGAGTCGGTGC	CAGCGTTGCAGATTTGGACG	(((.((((..(((..(((((((((((..((((....)))).........))))))).)))))))..)))))))........((((((...))))))	-23.6	-0.8
Guo2018-MG1655	TCACCACTTTGCGCACTGCG	E. coli	MG1655	MG1655	879093	879116	eCas9	17.1407	Endogenous	ATCATCACCACTTTGCGCACTGCGGGGCGT	GTTTTAGAGCTAGAAATAGCAAGTTAAAATAAGGCTAGTCCGTTATCAACTTGAAAAAGTGGCACCGAGTCGGTGC	TCACCACTTTGCGCACTGCG	...((((((((((.(((((.(((((((.((((....))))...)))))))...)).))).)))............)))))))(((((...))))).	-24.3	-0.7
Guo2018-MG1655	ATACTCACCCCTTTTCCGAC	E. coli	MG1655	MG1655	879701	879724	eCas9	16.1506	Endogenous	AATCATACTCACCCCTTTTCCGACAGGCAG	GTTTTAGAGCTAGAAATAGCAAGTTAAAATAAGGCTAGTCCGTTATCAACTTGAAAAAGTGGCACCGAGTCGGTGC	ATACTCACCCCTTTTCCGAC	...............((...(((((((.((((....))))...)))))))..))..............((((....)))).((((((...))))))	-16.7	0
Guo2018-MG1655	GGGTGAGTATGATTACGCTG	E. coli	MG1655	MG1655	879688	879711	eCas9	25.1412	Endogenous	AAAGGGGTGAGTATGATTACGCTGTGGGGT	GTTTTAGAGCTAGAAATAGCAAGTTAAAATAAGGCTAGTCCGTTATCAACTTGAAAAAGTGGCACCGAGTCGGTGC	GGGTGAGTATGATTACGCTG	.(((((....(((((.(((.(((((((.((((....))))...)))))))..))))))))..))))).((((....)))).((((((...))))))	-25.7	-3.7
Guo2018-MG1655	GTGACAAGAGTTATCATCGG	E. coli	MG1655	MG1655	2466146	2466169	eCas9	27.0761	Endogenous	GAAGGTGACAAGAGTTATCATCGGGGGAAG	GTTTTAGAGCTAGAAATAGCAAGTTAAAATAAGGCTAGTCCGTTATCAACTTGAAAAAGTGGCACCGAGTCGGTGC	GTGACAAGAGTTATCATCGG	(((((....)))))..(((((((....(((..((..((((.............)))).)).)))...))))))).......((((((...))))))	-17.9	-1.4
Guo2018-MG1655	GGTGACAAGAGTTATCATCG	E. coli	MG1655	MG1655	2466147	2466170	eCas9	14.1689	Endogenous	AGAAGGTGACAAGAGTTATCATCGGGGGAA	GTTTTAGAGCTAGAAATAGCAAGTTAAAATAAGGCTAGTCCGTTATCAACTTGAAAAAGTGGCACCGAGTCGGTGC	GGTGACAAGAGTTATCATCG	((((((..((.(..((....(((((((.((((....))))...)))))))..))..).)).)))))).((((....)))).((((((...))))))	-21.2	-5
Guo2018-MG1655	AGGTGACAAGAGTTATCATC	E. coli	MG1655	MG1655	2466148	2466171	eCas9	19.7542	Endogenous	GAGAAGGTGACAAGAGTTATCATCGGGGGA	GTTTTAGAGCTAGAAATAGCAAGTTAAAATAAGGCTAGTCCGTTATCAACTTGAAAAAGTGGCACCGAGTCGGTGC	AGGTGACAAGAGTTATCATC	.((((((..((.(..((...(((((((.((((....))))...)))))))..))..).)).)))))).((((....)))).((((((...))))))	-20.8	-4.8
Guo2018-MG1655	AAGGTGACAAGAGTTATCAT	E. coli	MG1655	MG1655	2466149	2466172	eCas9	25.3421	Endogenous	GGAGAAGGTGACAAGAGTTATCATCGGGGG	GTTTTAGAGCTAGAAATAGCAAGTTAAAATAAGGCTAGTCCGTTATCAACTTGAAAAAGTGGCACCGAGTCGGTGC	AAGGTGACAAGAGTTATCAT	..((((((..((.(..((.((((((((.((((....))))...)))))))).))..).)).)))))).((((....)))).((((((...))))))	-23.9	-4.8
Guo2018-MG1655	GAAACCGCACACCAGGCTGA	E. coli	MG1655	MG1655	2466177	2466200	eCas9	28.3735	Endogenous	AGACGAAACCGCACACCAGGCTGATGGCGG	GTTTTAGAGCTAGAAATAGCAAGTTAAAATAAGGCTAGTCCGTTATCAACTTGAAAAAGTGGCACCGAGTCGGTGC	GAAACCGCACACCAGGCTGA	..............((((..(((((((.((((....))))...)))))))..))))............((((....)))).((((((...))))))	-22.1	-1.2
Guo2018-MG1655	CTGCGAAGTTTGCAAGAGCT	E. coli	MG1655	MG1655	2465974	2465997	eCas9	20.5945	Endogenous	AAACCTGCGAAGTTTGCAAGAGCTTGGTTT	GTTTTAGAGCTAGAAATAGCAAGTTAAAATAAGGCTAGTCCGTTATCAACTTGAAAAAGTGGCACCGAGTCGGTGC	CTGCGAAGTTTGCAAGAGCT	.(((((...)))))..(((((((((((.((((....))))...)))))))..))))............((((....)))).((((((...))))))	-22.3	-2.8
Guo2018-MG1655	TTCTATCAGCTAATAATCAA	E. coli	MG1655	MG1655	2465850	2465873	eCas9	15.413	Endogenous	TTTCTTCTATCAGCTAATAATCAAAGGAAT	GTTTTAGAGCTAGAAATAGCAAGTTAAAATAAGGCTAGTCCGTTATCAACTTGAAAAAGTGGCACCGAGTCGGTGC	TTCTATCAGCTAATAATCAA	.((((..((((........)))).))))((((....))))(((((...((((.(......).)))).))))).........((((((...))))))	-18.1	0
Guo2018-MG1655	AATGACAGCGGAACAACTAG	E. coli	MG1655	MG1655	2466409	2466432	eCas9	10.8811	Endogenous	TGTAAATGACAGCGGAACAACTAGAGGATC	GTTTTAGAGCTAGAAATAGCAAGTTAAAATAAGGCTAGTCCGTTATCAACTTGAAAAAGTGGCACCGAGTCGGTGC	AATGACAGCGGAACAACTAG	..(((.((((((....((..(((((((.((((....))))...))))))).)).....)))))).)))((((....)))).((((((...))))))	-26.8	0
Guo2018-MG1655	TCTAACCCTGCAAACAATGC	E. coli	MG1655	MG1655	2466454	2466477	eCas9	1.45026	Endogenous	ATGGTCTAACCCTGCAAACAATGCTGGTTC	GTTTTAGAGCTAGAAATAGCAAGTTAAAATAAGGCTAGTCCGTTATCAACTTGAAAAAGTGGCACCGAGTCGGTGC	TCTAACCCTGCAAACAATGC	(((((...((((.....))))..)))))((((....))))(((((...((((.(......).)))).))))).........((((((...))))))	-19.1	-0.1
Guo2018-MG1655	TTATCGCATCCCCGGTTGCA	E. coli	MG1655	MG1655	2466477	2466500	eCas9	15.8603	Endogenous	GGGATTATCGCATCCCCGGTTGCATGGTCT	GTTTTAGAGCTAGAAATAGCAAGTTAAAATAAGGCTAGTCCGTTATCAACTTGAAAAAGTGGCACCGAGTCGGTGC	TTATCGCATCCCCGGTTGCA	............(((..((.(((((((.((((....))))...)))))))...))....)))......((((....)))).((((((...))))))	-20.2	-2.7
Guo2018-MG1655	AGATGAGGAATAACCTCAAT	E. coli	MG1655	MG1655	2466526	2466549	eCas9	8.4497	Endogenous	AATAAGATGAGGAATAACCTCAATCGGGTC	GTTTTAGAGCTAGAAATAGCAAGTTAAAATAAGGCTAGTCCGTTATCAACTTGAAAAAGTGGCACCGAGTCGGTGC	AGATGAGGAATAACCTCAAT	.((((((((.((.(((...((((((((.((((....))))...))))))))))).)).))).))))).((((....)))).((((((...))))))	-26.8	-5.6
Guo2018-MG1655	TCAGGCGTCCATCAGTTGAG	E. coli	MG1655	MG1655	2466600	2466623	eCas9	24.8161	Endogenous	CGCTTCAGGCGTCCATCAGTTGAGCGGTCA	GTTTTAGAGCTAGAAATAGCAAGTTAAAATAAGGCTAGTCCGTTATCAACTTGAAAAAGTGGCACCGAGTCGGTGC	TCAGGCGTCCATCAGTTGAG	...((((...((.((((...(((((((.((((....))))...)))))))..)))).)).))))....((((....)))).((((((...))))))	-20.2	-0.9
Guo2018-MG1655	TAGGATTGCTTATTTTATTG	E. coli	MG1655	MG1655	2466654	2466677	eCas9	13.8992	Endogenous	ATTTTAGGATTGCTTATTTTATTGTGGAGC	GTTTTAGAGCTAGAAATAGCAAGTTAAAATAAGGCTAGTCCGTTATCAACTTGAAAAAGTGGCACCGAGTCGGTGC	TAGGATTGCTTATTTTATTG	..(((((((((((((((...........((((....))))....)))))))).)).))))).......((((....)))).((((((...))))))	-22.5	-0.1
Guo2018-MG1655	CCAACATTCTCTTCAATTTT	E. coli	MG1655	MG1655	2466673	2466696	eCas9	3.41342	Endogenous	ATCACCAACATTCTCTTCAATTTTAGGATT	GTTTTAGAGCTAGAAATAGCAAGTTAAAATAAGGCTAGTCCGTTATCAACTTGAAAAAGTGGCACCGAGTCGGTGC	CCAACATTCTCTTCAATTTT	................(((((((((((.((((....))))...)))))))))))..............((((....)))).((((((...))))))	-18.2	0
Guo2018-MG1655	TTCATGAAAAGGTTTCGTTC	E. coli	MG1655	MG1655	2466745	2466768	eCas9	21.3734	Endogenous	ACCTTTCATGAAAAGGTTTCGTTCTGGCAT	GTTTTAGAGCTAGAAATAGCAAGTTAAAATAAGGCTAGTCCGTTATCAACTTGAAAAAGTGGCACCGAGTCGGTGC	TTCATGAAAAGGTTTCGTTC	...........(((((((((......))))..)))))..((((((...((((.(......).)))).))))))........((((((...))))))	-19.6	-1.2
Guo2018-MG1655	TCAGAATACCTTTCATGAAA	E. coli	MG1655	MG1655	2466756	2466779	eCas9	9.142	Endogenous	CAGCTCAGAATACCTTTCATGAAAAGGTTT	GTTTTAGAGCTAGAAATAGCAAGTTAAAATAAGGCTAGTCCGTTATCAACTTGAAAAAGTGGCACCGAGTCGGTGC	TCAGAATACCTTTCATGAAA	((((((.....))).)))..(((((((.((((....))))...)))))))..................((((....)))).((((((...))))))	-17.5	-1.9
Guo2018-MG1655	GCCGCAGATTCGATAACGTC	E. coli	MG1655	MG1655	2629520	2629543	eCas9	26.9114	Endogenous	AGACGCCGCAGATTCGATAACGTCAGGGTA	GTTTTAGAGCTAGAAATAGCAAGTTAAAATAAGGCTAGTCCGTTATCAACTTGAAAAAGTGGCACCGAGTCGGTGC	GCCGCAGATTCGATAACGTC	(((((...(((((((((((((((((((.((((....))))...)))))))..)))......)))))).....)))...)))))((((...))))..	-21.3	0
Guo2018-MG1655	TCGGCAGGCCGCCCACGTTG	E. coli	MG1655	MG1655	2629461	2629484	eCas9	27.656	Endogenous	TCTTTCGGCAGGCCGCCCACGTTGTGGTGA	GTTTTAGAGCTAGAAATAGCAAGTTAAAATAAGGCTAGTCCGTTATCAACTTGAAAAAGTGGCACCGAGTCGGTGC	TCGGCAGGCCGCCCACGTTG	.((((.((((..........(((((((.((((....))))...)))))))..)))).).)))......((((....)))).((((((...))))))	-23.1	-3.6
Guo2018-MG1655	ATTACGCCAACGGAACGTAC	E. coli	MG1655	MG1655	2629178	2629201	eCas9	26.1495	Endogenous	GCCCATTACGCCAACGGAACGTACCGGCAG	GTTTTAGAGCTAGAAATAGCAAGTTAAAATAAGGCTAGTCCGTTATCAACTTGAAAAAGTGGCACCGAGTCGGTGC	ATTACGCCAACGGAACGTAC	........((((((..((..(((((((.((((....))))...)))))))...))...))))))....((((....)))).((((((...))))))	-22.3	-0.8
Guo2018-MG1655	CACTTCATTGATAATGCGGT	E. coli	MG1655	MG1655	2629045	2629068	eCas9	24.6992	Endogenous	CGTTCACTTCATTGATAATGCGGTTGGAAA	GTTTTAGAGCTAGAAATAGCAAGTTAAAATAAGGCTAGTCCGTTATCAACTTGAAAAAGTGGCACCGAGTCGGTGC	CACTTCATTGATAATGCGGT	(((((((((((((((((..((((((((.((((....))))...))))))))..))......))))))))..)))...))))((((((...))))))	-26	-1.1
Guo2018-MG1655	GAGAACCGAAGTCCAGAATG	E. coli	MG1655	MG1655	2630505	2630528	eCas9	14.8301	Endogenous	TACTGAGAACCGAAGTCCAGAATGAGGATG	GTTTTAGAGCTAGAAATAGCAAGTTAAAATAAGGCTAGTCCGTTATCAACTTGAAAAAGTGGCACCGAGTCGGTGC	GAGAACCGAAGTCCAGAATG	((.(((.((((((.......(((((((.((((....))))...)))))))..))))..)).))).)).((((....)))).((((((...))))))	-19.3	0
Guo2018-MG1655	GCCAAATTCACGTTCGTTAG	E. coli	MG1655	MG1655	2630230	2630253	eCas9	28.5766	Endogenous	CGTAGCCAAATTCACGTTCGTTAGAGGCTT	GTTTTAGAGCTAGAAATAGCAAGTTAAAATAAGGCTAGTCCGTTATCAACTTGAAAAAGTGGCACCGAGTCGGTGC	GCCAAATTCACGTTCGTTAG	........(((.....(((((((....(((..((..((((.............)))).)).)))...)))))))....)))((((((...))))))	-18.7	0
Guo2018-MG1655	GCTACGGTGATGAAGTCGGA	E. coli	MG1655	MG1655	2630084	2630107	eCas9	37.0917	Endogenous	GCTGGCTACGGTGATGAAGTCGGACGGAAT	GTTTTAGAGCTAGAAATAGCAAGTTAAAATAAGGCTAGTCCGTTATCAACTTGAAAAAGTGGCACCGAGTCGGTGC	GCTACGGTGATGAAGTCGGA	.....(((((((.((((...(((((((.((((....))))...)))))))..))))....))))))).((((....)))).((((((...))))))	-24	-0.1
Guo2018-MG1655	CAGCATGCGCATACCCTGGC	E. coli	MG1655	MG1655	2629975	2629998	eCas9	5.86875	Endogenous	GCTCCAGCATGCGCATACCCTGGCGGGTAT	GTTTTAGAGCTAGAAATAGCAAGTTAAAATAAGGCTAGTCCGTTATCAACTTGAAAAAGTGGCACCGAGTCGGTGC	CAGCATGCGCATACCCTGGC	..((....)).....((((((((((((.((((....))))...)))))))...)))))..........((((....)))).((((((...))))))	-21.8	-0.8
Guo2018-MG1655	TAATTTTCGCTGGCGTCCAC	E. coli	MG1655	MG1655	2629917	2629940	eCas9	12.733	Endogenous	TCGATAATTTTCGCTGGCGTCCACAGGGCT	GTTTTAGAGCTAGAAATAGCAAGTTAAAATAAGGCTAGTCCGTTATCAACTTGAAAAAGTGGCACCGAGTCGGTGC	TAATTTTCGCTGGCGTCCAC	........((((((.(....(((((((.((((....))))...))))))).).)))))).........((((....)))).((((((...))))))	-22.5	-0.2
Guo2018-MG1655	CAGCAGCATTGCGGTTACGG	E. coli	MG1655	MG1655	2629816	2629839	eCas9	18.5335	Endogenous	GGTGCAGCAGCATTGCGGTTACGGAGGAAT	GTTTTAGAGCTAGAAATAGCAAGTTAAAATAAGGCTAGTCCGTTATCAACTTGAAAAAGTGGCACCGAGTCGGTGC	CAGCAGCATTGCGGTTACGG	..(((....)))(((.(((((((((((.((((....))))...))))))).........)))).))).((((....)))).((((((...))))))	-22.2	-1.8
Guo2018-MG1655	AAACACCCAGCTCACGCACG	E. coli	MG1655	MG1655	2630460	2630483	eCas9	8.67945	Endogenous	CAGTAAACACCCAGCTCACGCACGCGGCGC	GTTTTAGAGCTAGAAATAGCAAGTTAAAATAAGGCTAGTCCGTTATCAACTTGAAAAAGTGGCACCGAGTCGGTGC	AAACACCCAGCTCACGCACG	.........(((...((...(((((((.((((....))))...)))))))...)).))).........((((....)))).((((((...))))))	-19.2	-0.7
Guo2018-MG1655	CTGCTTCGTTGAGGCGCAGC	E. coli	MG1655	MG1655	2629746	2629769	eCas9	23.6526	Endogenous	TGCTCTGCTTCGTTGAGGCGCAGCAGGCCG	GTTTTAGAGCTAGAAATAGCAAGTTAAAATAAGGCTAGTCCGTTATCAACTTGAAAAAGTGGCACCGAGTCGGTGC	CTGCTTCGTTGAGGCGCAGC	..(((((...)))))((...(((((((.((((....))))...)))))))...)).............((((....)))).((((((...))))))	-22.6	-5.1
Guo2018-MG1655	CGTCATTGACGCTTATTCCG	E. coli	MG1655	MG1655	2630551	2630574	eCas9	20.4753	Endogenous	TTTCCGTCATTGACGCTTATTCCGAGGCAA	GTTTTAGAGCTAGAAATAGCAAGTTAAAATAAGGCTAGTCCGTTATCAACTTGAAAAAGTGGCACCGAGTCGGTGC	CGTCATTGACGCTTATTCCG	......(((((......((.(((((((.((((....))))...)))))))..))......)))))...((((....)))).((((((...))))))	-21	-2
Guo2018-MG1655	CTCGGAATAAGCGTCAATGA	E. coli	MG1655	MG1655	2630550	2630573	eCas9	28.4364	Endogenous	TTGCCTCGGAATAAGCGTCAATGACGGAAA	GTTTTAGAGCTAGAAATAGCAAGTTAAAATAAGGCTAGTCCGTTATCAACTTGAAAAAGTGGCACCGAGTCGGTGC	CTCGGAATAAGCGTCAATGA	..((((...(((.(......(((((((.((((....))))...))))))).).)))..))))......((((....)))).((((((...))))))	-20.3	0
Guo2018-MG1655	GATAGCTTTGGCGATGTCGC	E. coli	MG1655	MG1655	2631039	2631062	eCas9	23.6297	Endogenous	CGGCGATAGCTTTGGCGATGTCGCCGGAGA	GTTTTAGAGCTAGAAATAGCAAGTTAAAATAAGGCTAGTCCGTTATCAACTTGAAAAAGTGGCACCGAGTCGGTGC	GATAGCTTTGGCGATGTCGC	((((((...(((...(((..(((((((.((((....))))...)))))))..)))..))).)))))).((((....)))).((((((...))))))	-28.2	-2
Guo2018-MG1655	ATAACGGTCAGAGGAACCTT	E. coli	MG1655	MG1655	2630886	2630909	eCas9	22.4382	Endogenous	GGAAATAACGGTCAGAGGAACCTTTGGACA	GTTTTAGAGCTAGAAATAGCAAGTTAAAATAAGGCTAGTCCGTTATCAACTTGAAAAAGTGGCACCGAGTCGGTGC	ATAACGGTCAGAGGAACCTT	(((((((.(..((...(((((((((((.((((....))))...))))))))))))).).)))))))..((((....)))).((((((...))))))	-30.8	-1.3
Guo2018-MG1655	GGAGCCCAGACGGTAGTTCG	E. coli	MG1655	MG1655	2630628	2630651	eCas9	23.2379	Endogenous	ATCAGGAGCCCAGACGGTAGTTCGGGGACT	GTTTTAGAGCTAGAAATAGCAAGTTAAAATAAGGCTAGTCCGTTATCAACTTGAAAAAGTGGCACCGAGTCGGTGC	GGAGCCCAGACGGTAGTTCG	........((((((((((..(((((((.((((....))))...)))))))..)))))..)))))....((((....)))).((((((...))))))	-24.8	-3.5
Guo2018-MG1655	GTTCAATGGACATGTTTTTG	E. coli	MG1655	MG1655	2631860	2631883	eCas9	27.6337	Endogenous	TGGCGTTCAATGGACATGTTTTTGTGGATA	GTTTTAGAGCTAGAAATAGCAAGTTAAAATAAGGCTAGTCCGTTATCAACTTGAAAAAGTGGCACCGAGTCGGTGC	GTTCAATGGACATGTTTTTG	....(((((((..(((((..(((((((.((((....))))...))))))))))))..)))))))....((((....)))).((((((...))))))	-26.7	-1.3
Guo2018-MG1655	ACCCACCAGTTCGTTTTCTT	E. coli	MG1655	MG1655	2631696	2631719	eCas9	29.177	Endogenous	TAATACCCACCAGTTCGTTTTCTTCGGTAA	GTTTTAGAGCTAGAAATAGCAAGTTAAAATAAGGCTAGTCCGTTATCAACTTGAAAAAGTGGCACCGAGTCGGTGC	ACCCACCAGTTCGTTTTCTT	................(((((((((((.((((....))))...)))))))))))..............((((....)))).((((((...))))))	-20.8	0
Guo2018-MG1655	CGGTAGAGTGAGCAGGAACG	E. coli	MG1655	MG1655	2632025	2632048	eCas9	6.8551	Endogenous	AGAACGGTAGAGTGAGCAGGAACGAGGAGA	GTTTTAGAGCTAGAAATAGCAAGTTAAAATAAGGCTAGTCCGTTATCAACTTGAAAAAGTGGCACCGAGTCGGTGC	CGGTAGAGTGAGCAGGAACG	.(((((.(.((..((.....(((((((.((((....))))...)))))))....))..))).))))).((((....)))).((((((...))))))	-22.7	0
Guo2018-MG1655	ACGGGCTTCACCTTCACGCA	E. coli	MG1655	MG1655	2631588	2631611	eCas9	12.9108	Endogenous	CTTCACGGGCTTCACCTTCACGCACGGTGA	GTTTTAGAGCTAGAAATAGCAAGTTAAAATAAGGCTAGTCCGTTATCAACTTGAAAAAGTGGCACCGAGTCGGTGC	ACGGGCTTCACCTTCACGCA	(((((((...((((......(((((((.((((....))))...)))))))))))..))))))).....((((....)))).((((((...))))))	-26.6	-1.8
Guo2018-MG1655	GGCAGAACGGTAGAGTGAGC	E. coli	MG1655	MG1655	2632018	2632041	eCas9	28.3571	Endogenous	ATTCGGCAGAACGGTAGAGTGAGCAGGAAC	GTTTTAGAGCTAGAAATAGCAAGTTAAAATAAGGCTAGTCCGTTATCAACTTGAAAAAGTGGCACCGAGTCGGTGC	GGCAGAACGGTAGAGTGAGC	.....(((((...(((....(((((((.((((....))))...)))))))...)))...)))))....((((....)))).((((((...))))))	-24.7	-0.3
Guo2018-MG1655	CCGCTGCACCAACACGCAGA	E. coli	MG1655	MG1655	2631422	2631445	eCas9	23.4177	Endogenous	CCAACCGCTGCACCAACACGCAGACGGCCT	GTTTTAGAGCTAGAAATAGCAAGTTAAAATAAGGCTAGTCCGTTATCAACTTGAAAAAGTGGCACCGAGTCGGTGC	CCGCTGCACCAACACGCAGA	...((((........)))).(((((((.((((....))))...)))))))..................((((....)))).((((((...))))))	-20.5	-4.9
Guo2018-MG1655	GTCAGCAGTATTCGGCAGAA	E. coli	MG1655	MG1655	2632005	2632028	eCas9	25.3575	Endogenous	TGAGGTCAGCAGTATTCGGCAGAACGGTAG	GTTTTAGAGCTAGAAATAGCAAGTTAAAATAAGGCTAGTCCGTTATCAACTTGAAAAAGTGGCACCGAGTCGGTGC	GTCAGCAGTATTCGGCAGAA	(..(((.(.(((.(((....(((((((.((((....))))...)))))))...))))))).)))..).((((....)))).((((((...))))))	-19	-1.1
Guo2018-MG1655	GTGCTGAGGTCAGCAGTATT	E. coli	MG1655	MG1655	2631997	2632020	eCas9	17.7569	Endogenous	CTGGGTGCTGAGGTCAGCAGTATTCGGCAG	GTTTTAGAGCTAGAAATAGCAAGTTAAAATAAGGCTAGTCCGTTATCAACTTGAAAAAGTGGCACCGAGTCGGTGC	GTGCTGAGGTCAGCAGTATT	..((((....))))(((.(((((((((.((((....))))...))))))))).)))............((((....)))).((((((...))))))	-25	-5.9
Guo2018-MG1655	TACACCTTCTGAGTGACCGT	E. coli	MG1655	MG1655	2631321	2631344	eCas9	34.9641	Endogenous	GCAGTACACCTTCTGAGTGACCGTGGGAGG	GTTTTAGAGCTAGAAATAGCAAGTTAAAATAAGGCTAGTCCGTTATCAACTTGAAAAAGTGGCACCGAGTCGGTGC	TACACCTTCTGAGTGACCGT	..........((.((.((.((((((((.((((....))))...)))))))).)).)).))........((((....)))).((((((...))))))	-21.9	-1.4
Guo2018-MG1655	GAGTTGTACAGATAGAGCCA	E. coli	MG1655	MG1655	2631170	2631193	eCas9	16.3982	Endogenous	ATACGAGTTGTACAGATAGAGCCAGGGCCA	GTTTTAGAGCTAGAAATAGCAAGTTAAAATAAGGCTAGTCCGTTATCAACTTGAAAAAGTGGCACCGAGTCGGTGC	GAGTTGTACAGATAGAGCCA	((((((.((.(((..((((.(((((((.((((....))))...)))))))..)))).))).))...)))))).........((((((...))))))	-27.9	-0.8
Guo2018-MG1655	ACGAATAGTTTTCGTCAGCT	E. coli	MG1655	MG1655	2631975	2631998	eCas9	31.2885	Endogenous	TCAGACGAATAGTTTTCGTCAGCTGGGTGC	GTTTTAGAGCTAGAAATAGCAAGTTAAAATAAGGCTAGTCCGTTATCAACTTGAAAAAGTGGCACCGAGTCGGTGC	ACGAATAGTTTTCGTCAGCT	(((((.....))))).(((((((((((.((((....))))...)))))))..))))............((((....)))).((((((...))))))	-22.2	-3
Guo2018-MG1655	GCTCTGACCTGAATGTTTGA	E. coli	MG1655	MG1655	113549	113572	eCas9	21.9104	Endogenous	ACCAGCTCTGACCTGAATGTTTGAAGGTGA	GTTTTAGAGCTAGAAATAGCAAGTTAAAATAAGGCTAGTCCGTTATCAACTTGAAAAAGTGGCACCGAGTCGGTGC	GCTCTGACCTGAATGTTTGA	(((((((.((.((...)).))..))))))).........((((((...((((.(......).)))).))))))........((((((...))))))	-22.1	0
Guo2018-MG1655	ATCAAAAGAAGCCAGCGCAG	E. coli	MG1655	MG1655	113630	113653	eCas9	13.7629	Endogenous	AAATATCAAAAGAAGCCAGCGCAGAGGCCA	GTTTTAGAGCTAGAAATAGCAAGTTAAAATAAGGCTAGTCCGTTATCAACTTGAAAAAGTGGCACCGAGTCGGTGC	ATCAAAAGAAGCCAGCGCAG	..........((.(((....(((((((.((((....))))...)))))))...))).)).........((((....)))).((((((...))))))	-20.5	-0.4
Guo2018-MG1655	GAAATCCGCATCAGACGTAC	E. coli	MG1655	MG1655	113750	113773	eCas9	30.2045	Endogenous	TTTCGAAATCCGCATCAGACGTACCGGTAG	GTTTTAGAGCTAGAAATAGCAAGTTAAAATAAGGCTAGTCCGTTATCAACTTGAAAAAGTGGCACCGAGTCGGTGC	GAAATCCGCATCAGACGTAC	.............((((.(((((((((.((((....))))...))))))).......)).))))....((((....)))).((((((...))))))	-17.4	0
Guo2018-MG1655	TACAAACGAAGTTTAATGCC	E. coli	MG1655	MG1655	113802	113825	eCas9	13.069	Endogenous	TCAATACAAACGAAGTTTAATGCCGGGTTC	GTTTTAGAGCTAGAAATAGCAAGTTAAAATAAGGCTAGTCCGTTATCAACTTGAAAAAGTGGCACCGAGTCGGTGC	TACAAACGAAGTTTAATGCC	....((((....(((..((((((((((.((((....))))...)))))))..))))))..))))....((((....)))).((((((...))))))	-19.8	0
Guo2018-MG1655	CCAGCACAAATGGTTTTGGT	E. coli	MG1655	MG1655	113890	113913	eCas9	23.8056	Endogenous	GTTACCAGCACAAATGGTTTTGGTCGGCCA	GTTTTAGAGCTAGAAATAGCAAGTTAAAATAAGGCTAGTCCGTTATCAACTTGAAAAAGTGGCACCGAGTCGGTGC	CCAGCACAAATGGTTTTGGT	........(((((..((((((((((((.((((....))))...)))))))...))))).)))))....((((....)))).((((((...))))))	-22.4	-2.6
Guo2018-MG1655	TAAGAGTGGAGCGTTTAGGG	E. coli	MG1655	MG1655	113490	113513	eCas9	10.5297	Endogenous	CTTTTAAGAGTGGAGCGTTTAGGGCGGATG	GTTTTAGAGCTAGAAATAGCAAGTTAAAATAAGGCTAGTCCGTTATCAACTTGAAAAAGTGGCACCGAGTCGGTGC	TAAGAGTGGAGCGTTTAGGG	......(((((((.((((..(((((((.((((....))))...)))))))....))))..)))).)))((((....)))).((((((...))))))	-21.7	0
Guo2018-MG1655	AATGCCAACTTTAACGATAT	E. coli	MG1655	MG1655	113960	113983	eCas9	27.854	Endogenous	GGCCAATGCCAACTTTAACGATATCGGCAC	GTTTTAGAGCTAGAAATAGCAAGTTAAAATAAGGCTAGTCCGTTATCAACTTGAAAAAGTGGCACCGAGTCGGTGC	AATGCCAACTTTAACGATAT	...(((...((((((....((((((.......))))))....))))))....))).............((((....)))).((((((...))))))	-19.4	0
Guo2018-MG1655	CTTTTAAGAGTGGAGCGTTT	E. coli	MG1655	MG1655	113494	113517	eCas9	11.8831	Endogenous	ACGGCTTTTAAGAGTGGAGCGTTTAGGGCG	GTTTTAGAGCTAGAAATAGCAAGTTAAAATAAGGCTAGTCCGTTATCAACTTGAAAAAGTGGCACCGAGTCGGTGC	CTTTTAAGAGTGGAGCGTTT	(((((..(((((((((.((((((((((.((((....))))...))))))))))))...))).......))))..)))))..((((((...))))))	-24.1	0
Guo2018-MG1655	TCGATTACCGCAGAAAGTTG	E. coli	MG1655	MG1655	114031	114054	eCas9	32.2258	Endogenous	ACATTCGATTACCGCAGAAAGTTGCGGATA	GTTTTAGAGCTAGAAATAGCAAGTTAAAATAAGGCTAGTCCGTTATCAACTTGAAAAAGTGGCACCGAGTCGGTGC	TCGATTACCGCAGAAAGTTG	.......((((...((((((((....(.(((((.....................))))).)...))))))))......))))(((((...))))).	-20.2	0
Guo2018-MG1655	ATCGGAACGGCTTTTAAGAG	E. coli	MG1655	MG1655	113504	113527	eCas9	7.61632	Endogenous	CAACATCGGAACGGCTTTTAAGAGTGGAGC	GTTTTAGAGCTAGAAATAGCAAGTTAAAATAAGGCTAGTCCGTTATCAACTTGAAAAAGTGGCACCGAGTCGGTGC	ATCGGAACGGCTTTTAAGAG	..((((..((((((......(((((((.((((....))))...)))))))))))))..))))......((((....)))).((((((...))))))	-25.4	0
Guo2018-MG1655	AAGGCTTTCGCCACATCGCC	E. coli	MG1655	MG1655	114115	114138	eCas9	6.2145	Endogenous	GCCAAAGGCTTTCGCCACATCGCCCGGCGT	GTTTTAGAGCTAGAAATAGCAAGTTAAAATAAGGCTAGTCCGTTATCAACTTGAAAAAGTGGCACCGAGTCGGTGC	AAGGCTTTCGCCACATCGCC	..(((....))).....((((((((((.((((....))))...)))))))..))).............((((....)))).((((((...))))))	-23.9	-4
Guo2018-MG1655	GTGACGTTTCATCGCAGACT	E. coli	MG1655	MG1655	114254	114277	eCas9	32.5509	Endogenous	CAACGTGACGTTTCATCGCAGACTCGGAGC	GTTTTAGAGCTAGAAATAGCAAGTTAAAATAAGGCTAGTCCGTTATCAACTTGAAAAAGTGGCACCGAGTCGGTGC	GTGACGTTTCATCGCAGACT	((((.......)))).((((((((((..((((....)))).........)))))).))))........((((....)))).((((((...))))))	-20.7	-2.1
Guo2018-MG1655	GCCTCGCAGCGGCAGCTTAA	E. coli	MG1655	MG1655	114317	114340	eCas9	30.2402	Endogenous	CCGGGCCTCGCAGCGGCAGCTTAACGGTTT	GTTTTAGAGCTAGAAATAGCAAGTTAAAATAAGGCTAGTCCGTTATCAACTTGAAAAAGTGGCACCGAGTCGGTGC	GCCTCGCAGCGGCAGCTTAA	.......(((((((((((..(((((((.((((....))))...))))))).))))).).)))))....((((....)))).((((((...))))))	-26.6	-3.8
Guo2018-MG1655	ACGAATAAACGTGGTGCGCT	E. coli	MG1655	MG1655	114425	114448	eCas9	32.684	Endogenous	GCACACGAATAAACGTGGTGCGCTTGGTCA	GTTTTAGAGCTAGAAATAGCAAGTTAAAATAAGGCTAGTCCGTTATCAACTTGAAAAAGTGGCACCGAGTCGGTGC	ACGAATAAACGTGGTGCGCT	.......((((.((.((..((((((((.((((....))))...))))))))..))...))))))....((((....)))).((((((...))))))	-23.2	-0.5
Guo2018-MG1655	TCTTCTTCAATACGCATGTG	E. coli	MG1655	MG1655	113437	113460	eCas9	4.05654	Endogenous	CAGATCTTCTTCAATACGCATGTGCGGATT	GTTTTAGAGCTAGAAATAGCAAGTTAAAATAAGGCTAGTCCGTTATCAACTTGAAAAAGTGGCACCGAGTCGGTGC	TCTTCTTCAATACGCATGTG	...........(((....((((((((..((((....)))).........))))))))...))).....((((....)))).((((((...))))))	-17.9	0
Guo2018-MG1655	GTGCGGATTCCTGGGGTTAA	E. coli	MG1655	MG1655	113420	113443	eCas9	8.45522	Endogenous	GCATGTGCGGATTCCTGGGGTTAATGGCTA	GTTTTAGAGCTAGAAATAGCAAGTTAAAATAAGGCTAGTCCGTTATCAACTTGAAAAAGTGGCACCGAGTCGGTGC	GTGCGGATTCCTGGGGTTAA	..(((((((.....((((..(((((((.((((....))))...)))))))..))))))))))).....((((....)))).((((((...))))))	-25.7	-1.1
Guo2018-MG1655	AGATTTCGCTCCGCCGAGCG	E. coli	MG1655	MG1655	3024874	3024897	eCas9	17.4549	Endogenous	CCAGAGATTTCGCTCCGCCGAGCGTGGCCA	GTTTTAGAGCTAGAAATAGCAAGTTAAAATAAGGCTAGTCCGTTATCAACTTGAAAAAGTGGCACCGAGTCGGTGC	AGATTTCGCTCCGCCGAGCG	.(((..((..(.(((.....(((((((.((((....))))...)))))))..)))..)..))..))).((((....)))).((((((...))))))	-23.6	-5.9
Guo2018-MG1655	TCATAGCGCAGCTGCTGTAG	E. coli	MG1655	MG1655	3024975	3024998	eCas9	20.6395	Endogenous	GTTGTCATAGCGCAGCTGCTGTAGCGGAGT	GTTTTAGAGCTAGAAATAGCAAGTTAAAATAAGGCTAGTCCGTTATCAACTTGAAAAAGTGGCACCGAGTCGGTGC	TCATAGCGCAGCTGCTGTAG	..((((((..((((((....(((((((.((((....))))...)))))))..))).))).))))))..((((....)))).((((((...))))))	-25.7	-4.3
Guo2018-MG1655	GCCCCCACCATTTCACTTTG	E. coli	MG1655	MG1655	3024042	3024065	eCas9	30.111	Endogenous	ATAGGCCCCCACCATTTCACTTTGCGGATA	GTTTTAGAGCTAGAAATAGCAAGTTAAAATAAGGCTAGTCCGTTATCAACTTGAAAAAGTGGCACCGAGTCGGTGC	GCCCCCACCATTTCACTTTG	....((((..(((((..(((((....(.(((((.....................))))).)...)))))..)))))..))))(((((...))))).	-20.9	0
Guo2018-MG1655	TCCTCATAACGACGTTCAGT	E. coli	MG1655	MG1655	3024108	3024131	eCas9	34.0859	Endogenous	TAAATCCTCATAACGACGTTCAGTAGGGAA	GTTTTAGAGCTAGAAATAGCAAGTTAAAATAAGGCTAGTCCGTTATCAACTTGAAAAAGTGGCACCGAGTCGGTGC	TCCTCATAACGACGTTCAGT	.....((((((((...(..((((((((.((((....))))...))))))))..)...)).))))))..((((....)))).((((((...))))))	-23.4	0
Guo2018-MG1655	AACAGCGCATCAACAGATTG	E. coli	MG1655	MG1655	3024222	3024245	eCas9	19.837	Endogenous	TTCAAACAGCGCATCAACAGATTGCGGATG	GTTTTAGAGCTAGAAATAGCAAGTTAAAATAAGGCTAGTCCGTTATCAACTTGAAAAAGTGGCACCGAGTCGGTGC	AACAGCGCATCAACAGATTG	...........(((.(((((((((((..((((....)))).........))))))))))).)))....((((....)))).((((((...))))))	-23	0
Guo2018-MG1655	GCGGTCCATCATCACCTTAC	E. coli	MG1655	MG1655	3024280	3024303	eCas9	11.6391	Endogenous	CGTTGCGGTCCATCATCACCTTACCGGCAA	GTTTTAGAGCTAGAAATAGCAAGTTAAAATAAGGCTAGTCCGTTATCAACTTGAAAAAGTGGCACCGAGTCGGTGC	GCGGTCCATCATCACCTTAC	((((.(........((((..(((((((.((((....))))...)))))))))))...).)))).....((((....)))).((((((...))))))	-20.4	-1.5
Guo2018-MG1655	GCTTTGGTGATAGCTGCTTT	E. coli	MG1655	MG1655	3024331	3024354	eCas9	32.7276	Endogenous	CTTTGCTTTGGTGATAGCTGCTTTCGGCAG	GTTTTAGAGCTAGAAATAGCAAGTTAAAATAAGGCTAGTCCGTTATCAACTTGAAAAAGTGGCACCGAGTCGGTGC	GCTTTGGTGATAGCTGCTTT	....(((((((.(((((((((((((((.((((....))))...)))))))))))).)))..)))))))((((....)))).((((((...))))))	-31.5	-2.1
Guo2018-MG1655	CTGTTCAGGAGATGAGGTCG	E. coli	MG1655	MG1655	3024418	3024441	eCas9	21.3216	Endogenous	CCATCTGTTCAGGAGATGAGGTCGGGGCGA	GTTTTAGAGCTAGAAATAGCAAGTTAAAATAAGGCTAGTCCGTTATCAACTTGAAAAAGTGGCACCGAGTCGGTGC	CTGTTCAGGAGATGAGGTCG	...((((((.(((((((.((((((((..((((....)))).........))))))).).)).)))))..))))))......((((((...))))))	-24.5	-0.9
Guo2018-MG1655	AGGATAAAGCGATTTCACCC	E. coli	MG1655	MG1655	3024523	3024546	eCas9	2.89958	Endogenous	GGTCAGGATAAAGCGATTTCACCCAGGCAA	GTTTTAGAGCTAGAAATAGCAAGTTAAAATAAGGCTAGTCCGTTATCAACTTGAAAAAGTGGCACCGAGTCGGTGC	AGGATAAAGCGATTTCACCC	..(((((.(.((((...((.(((((((.((((....))))...)))))))..))..))))).))))).((((....)))).((((((...))))))	-22.2	0
Guo2018-MG1655	AGCAAAGACACAGTTTTTAC	E. coli	MG1655	MG1655	3024589	3024612	eCas9	24.5881	Endogenous	AGTGAGCAAAGACACAGTTTTTACCGGTCA	GTTTTAGAGCTAGAAATAGCAAGTTAAAATAAGGCTAGTCCGTTATCAACTTGAAAAAGTGGCACCGAGTCGGTGC	AGCAAAGACACAGTTTTTAC	......(((..((((((...(((((((.((((....))))...))))))))))))).)))........((((....)))).((((((...))))))	-20.1	-0.8
Guo2018-MG1655	AAGAGATGGATTAACAGTAA	E. coli	MG1655	MG1655	3023759	3023782	eCas9	27.494	Endogenous	GCGGAAGAGATGGATTAACAGTAAAGGAGT	GTTTTAGAGCTAGAAATAGCAAGTTAAAATAAGGCTAGTCCGTTATCAACTTGAAAAAGTGGCACCGAGTCGGTGC	AAGAGATGGATTAACAGTAA	..((((((((((...(((..(((((((.((((....))))...)))))))...))))))))))).)).((((....)))).((((((...))))))	-24.5	0
Guo2018-MG1655	GTAAAGGAGTCAATGATGTC	E. coli	MG1655	MG1655	3023775	3023798	eCas9	11.5821	Endogenous	AACAGTAAAGGAGTCAATGATGTCAGGAGA	GTTTTAGAGCTAGAAATAGCAAGTTAAAATAAGGCTAGTCCGTTATCAACTTGAAAAAGTGGCACCGAGTCGGTGC	GTAAAGGAGTCAATGATGTC	((((.(((.........((((((((((.((((....))))...)))))))..)))...))).))))..((((....)))).((((((...))))))	-18.7	0
Guo2018-MG1655	CCGGTGCAGCGGCGGCAACA	E. coli	MG1655	MG1655	2916329	2916352	eCas9	5.2834	Endogenous	TTACCCGGTGCAGCGGCGGCAACATGGGTA	GTTTTAGAGCTAGAAATAGCAAGTTAAAATAAGGCTAGTCCGTTATCAACTTGAAAAAGTGGCACCGAGTCGGTGC	CCGGTGCAGCGGCGGCAACA	.(((((((((((((((....(((((((.((((....))))...)))))))...))).).)))))....((((....)))).)))))).........	-26	-3.5
Guo2018-MG1655	TCGATTTCTACACCCAGCCC	E. coli	MG1655	MG1655	2916199	2916222	eCas9	3.48019	Endogenous	CATATCGATTTCTACACCCAGCCCCGGTTT	GTTTTAGAGCTAGAAATAGCAAGTTAAAATAAGGCTAGTCCGTTATCAACTTGAAAAAGTGGCACCGAGTCGGTGC	TCGATTTCTACACCCAGCCC	..(((..(...((..((((.(((((((.((((....))))...)))))))..)))).))..)..))).((((....)))).((((((...))))))	-21.5	0
Guo2018-MG1655	TTGTTATCGAACGTCCAGCC	E. coli	MG1655	MG1655	2916088	2916111	eCas9	0.316957	Endogenous	GCGCTTGTTATCGAACGTCCAGCCAGGAAT	GTTTTAGAGCTAGAAATAGCAAGTTAAAATAAGGCTAGTCCGTTATCAACTTGAAAAAGTGGCACCGAGTCGGTGC	TTGTTATCGAACGTCCAGCC	.........((((.(.(((((((((((.((((....))))...)))))))..)))).)..))))....((((....)))).((((((...))))))	-24	0
Guo2018-MG1655	TACCAGTCGCATGAGTCATC	E. coli	MG1655	MG1655	2916883	2916906	eCas9	25.436	Endogenous	GCGATACCAGTCGCATGAGTCATCCGGCTG	GTTTTAGAGCTAGAAATAGCAAGTTAAAATAAGGCTAGTCCGTTATCAACTTGAAAAAGTGGCACCGAGTCGGTGC	TACCAGTCGCATGAGTCATC	.......((.((.((((...(((((((.((((....))))...)))))))..)))).)).))......((((....)))).((((((...))))))	-19.3	0
Guo2018-MG1655	AGACTCGGCCTCTTCTTCCC	E. coli	MG1655	MG1655	2916750	2916773	eCas9	7.03225	Endogenous	CAATAGACTCGGCCTCTTCTTCCCCGGCCA	GTTTTAGAGCTAGAAATAGCAAGTTAAAATAAGGCTAGTCCGTTATCAACTTGAAAAAGTGGCACCGAGTCGGTGC	AGACTCGGCCTCTTCTTCCC	.((((.(((((.........(((((((.((((....))))...))))))).)))))))))........((((....)))).((((((...))))))	-24	0
Guo2018-MG1655	TCGAGCGTAATACGCGCCTG	E. coli	MG1655	MG1655	2916703	2916726	eCas9	10.7542	Endogenous	AGGATCGAGCGTAATACGCGCCTGCGGGAA	GTTTTAGAGCTAGAAATAGCAAGTTAAAATAAGGCTAGTCCGTTATCAACTTGAAAAAGTGGCACCGAGTCGGTGC	TCGAGCGTAATACGCGCCTG	(((((.(((((((..((((.(((((((.((((....))))...))))))).))))..))..)))))...))))).......((((((...))))))	-27.3	-3.9
Guo2018-MG1655	CATAAGCCAGCGAACCTTTC	E. coli	MG1655	MG1655	2916632	2916655	eCas9	26.9966	Endogenous	TCTGCATAAGCCAGCGAACCTTTCAGGTAT	GTTTTAGAGCTAGAAATAGCAAGTTAAAATAAGGCTAGTCCGTTATCAACTTGAAAAAGTGGCACCGAGTCGGTGC	CATAAGCCAGCGAACCTTTC	....((((((((((...)))))).....((((....))))............))))............((((....)))).((((((...))))))	-20.8	0
Guo2018-MG1655	AAACCTTGCTCCGCACCACA	E. coli	MG1655	MG1655	2916601	2916624	eCas9	23.9486	Endogenous	GGAGAAACCTTGCTCCGCACCACACGGATC	GTTTTAGAGCTAGAAATAGCAAGTTAAAATAAGGCTAGTCCGTTATCAACTTGAAAAAGTGGCACCGAGTCGGTGC	AAACCTTGCTCCGCACCACA	..(((..((((.(..((((..(((((..((((....)))).((((...((((.(......).)))).)))))))))..))))..).)))).)))..	-18.4	-0.3
Guo2018-MG1655	TCGGTAGACCTGTCGCGCGA	E. coli	MG1655	MG1655	2916551	2916574	eCas9	28.1884	Endogenous	GCAGTCGGTAGACCTGTCGCGCGACGGAAC	GTTTTAGAGCTAGAAATAGCAAGTTAAAATAAGGCTAGTCCGTTATCAACTTGAAAAAGTGGCACCGAGTCGGTGC	TCGGTAGACCTGTCGCGCGA	..(((((((..(((......(((((((.((((....))))...)))))))..)))..)))...)))).((((....)))).((((((...))))))	-21	-1.2
Guo2018-MG1655	CCTTGCATTGTCCAGAAATG	E. coli	MG1655	MG1655	2916445	2916468	eCas9	19.2461	Endogenous	CGAACCTTGCATTGTCCAGAAATGCGGATC	GTTTTAGAGCTAGAAATAGCAAGTTAAAATAAGGCTAGTCCGTTATCAACTTGAAAAAGTGGCACCGAGTCGGTGC	CCTTGCATTGTCCAGAAATG	.((.((.(((.(((....)))...))).)).))......((((((...((((.(......).)))).))))))........((((((...))))))	-18.6	0
Guo2018-MG1655	TAGAGTGTGAACCCCAGGTC	E. coli	MG1655	MG1655	2916386	2916409	eCas9	4.86738	Endogenous	TTGTTAGAGTGTGAACCCCAGGTCAGGCCA	GTTTTAGAGCTAGAAATAGCAAGTTAAAATAAGGCTAGTCCGTTATCAACTTGAAAAAGTGGCACCGAGTCGGTGC	TAGAGTGTGAACCCCAGGTC	.....((..(((....(((((((((((.((((....))))...)))))))..)))).....)))..))((((....)))).((((((...))))))	-19.5	-0.3
Guo2018-MG1655	TCCTTTTTCAGAATCAATGA	E. coli	MG1655	MG1655	2917414	2917437	eCas9	20.7117	Endogenous	TATGTCCTTTTTCAGAATCAATGACGGCCG	GTTTTAGAGCTAGAAATAGCAAGTTAAAATAAGGCTAGTCCGTTATCAACTTGAAAAAGTGGCACCGAGTCGGTGC	TCCTTTTTCAGAATCAATGA	..(((((((((....(((((((((((..((((....)))).........)))))))....))))......)))))))))..((((((...))))))	-19.3	0
Guo2018-MG1655	GAAAGACCGCTGATCTCTTT	E. coli	MG1655	MG1655	2918968	2918991	eCas9	26.4423	Endogenous	ACCGGAAAGACCGCTGATCTCTTTTGGCGC	GTTTTAGAGCTAGAAATAGCAAGTTAAAATAAGGCTAGTCCGTTATCAACTTGAAAAAGTGGCACCGAGTCGGTGC	GAAAGACCGCTGATCTCTTT	....((..((.(((..(((((((((((.((((....))))...)))))))))))...))).))..)).((((....)))).((((((...))))))	-23.6	0
Guo2018-MG1655	TGTTACCGAACATGTTGAAC	E. coli	MG1655	MG1655	2918939	2918962	eCas9	11.3524	Endogenous	GAAATGTTACCGAACATGTTGAACAGGCCA	GTTTTAGAGCTAGAAATAGCAAGTTAAAATAAGGCTAGTCCGTTATCAACTTGAAAAAGTGGCACCGAGTCGGTGC	TGTTACCGAACATGTTGAAC	((.((.((.((..(((....(((((((.((((....))))...)))))))..)))..)).)).)).))((((....)))).((((((...))))))	-18.6	-0.2
Guo2018-MG1655	GTAGCTCAGTACCGCGATTA	E. coli	MG1655	MG1655	2918826	2918849	eCas9	25.8449	Endogenous	CCAGGTAGCTCAGTACCGCGATTAAGGCAT	GTTTTAGAGCTAGAAATAGCAAGTTAAAATAAGGCTAGTCCGTTATCAACTTGAAAAAGTGGCACCGAGTCGGTGC	GTAGCTCAGTACCGCGATTA	........(((.((.(((((((((((..((((....)))).........))))))))))))).)))..((((....)))).((((((...))))))	-24	-0.7
Guo2018-MG1655	TGATATCGCCCACCAGCACC	E. coli	MG1655	MG1655	2918804	2918827	eCas9	17.0479	Endogenous	CGCTTGATATCGCCCACCAGCACCAGGTAG	GTTTTAGAGCTAGAAATAGCAAGTTAAAATAAGGCTAGTCCGTTATCAACTTGAAAAAGTGGCACCGAGTCGGTGC	TGATATCGCCCACCAGCACC	(((((.((...((.(((...(((((((.((((....))))...)))))))...))).)).)).)))))((((....)))).((((((...))))))	-25.5	-0.5
Guo2018-MG1655	AGCCCATTCCCACGGGATCA	E. coli	MG1655	MG1655	2919947	2919970	eCas9	5.33329	Endogenous	ACATAGCCCATTCCCACGGGATCAAGGCCG	GTTTTAGAGCTAGAAATAGCAAGTTAAAATAAGGCTAGTCCGTTATCAACTTGAAAAAGTGGCACCGAGTCGGTGC	AGCCCATTCCCACGGGATCA	..............((((.(((((((..((((....)))).........))))))).)))).......((((....)))).((((((...))))))	-21.5	-3.9
Guo2018-MG1655	CAGGAAGCGCAGCGTAAACA	E. coli	MG1655	MG1655	2919753	2919776	eCas9	23.5637	Endogenous	CGACCAGGAAGCGCAGCGTAAACAGGGCAA	GTTTTAGAGCTAGAAATAGCAAGTTAAAATAAGGCTAGTCCGTTATCAACTTGAAAAAGTGGCACCGAGTCGGTGC	CAGGAAGCGCAGCGTAAACA	..(((.....(((.(.....(((((((.((((....))))...))))))).).)))..))).......((((....)))).((((((...))))))	-18.8	0
Guo2018-MG1655	CACCGTTGCGAAGTATTGAG	E. coli	MG1655	MG1655	2919630	2919653	eCas9	7.19166	Endogenous	AGATCACCGTTGCGAAGTATTGAGCGGAGT	GTTTTAGAGCTAGAAATAGCAAGTTAAAATAAGGCTAGTCCGTTATCAACTTGAAAAAGTGGCACCGAGTCGGTGC	CACCGTTGCGAAGTATTGAG	.......(((.(.((.....(((((((.((((....))))...))))))).....)).).))).....((((....)))).((((((...))))))	-17.7	0
Guo2018-MG1655	TGCCCCCACTTCACGCTGAA	E. coli	MG1655	MG1655	2919391	2919414	eCas9	12.309	Endogenous	GATCTGCCCCCACTTCACGCTGAACGGCAC	GTTTTAGAGCTAGAAATAGCAAGTTAAAATAAGGCTAGTCCGTTATCAACTTGAAAAAGTGGCACCGAGTCGGTGC	TGCCCCCACTTCACGCTGAA	.(((...((((((...))))))......((((....))))............))).............((((....)))).((((((...))))))	-19.8	0
Guo2018-MG1655	CAATGTTCAGCGATCCCGTG	E. coli	MG1655	MG1655	2919149	2919172	eCas9	5.80623	Endogenous	CGCGCAATGTTCAGCGATCCCGTGCGGCGC	GTTTTAGAGCTAGAAATAGCAAGTTAAAATAAGGCTAGTCCGTTATCAACTTGAAAAAGTGGCACCGAGTCGGTGC	CAATGTTCAGCGATCCCGTG	........((((((.((...(((((((.((((....))))...)))))))..))...)).))))....((((....)))).((((((...))))))	-19.5	-0.8
Guo2018-MG1655	AGCAACATGCCCATTACGAT	E. coli	MG1655	MG1655	2919115	2919138	eCas9	7.49163	Endogenous	CGACAGCAACATGCCCATTACGATCGGTGT	GTTTTAGAGCTAGAAATAGCAAGTTAAAATAAGGCTAGTCCGTTATCAACTTGAAAAAGTGGCACCGAGTCGGTGC	AGCAACATGCCCATTACGAT	(((.((..(((........((((((((.((((....))))...)))))))).)))..))..)))....((((....)))).((((((...))))))	-18.2	-0.6
Guo2018-MG1655	GTTATTAGAATGGCAGCCCC	E. coli	MG1655	MG1655	2917745	2917768	eCas9	20.6211	Endogenous	AATGGTTATTAGAATGGCAGCCCCAGGTCA	GTTTTAGAGCTAGAAATAGCAAGTTAAAATAAGGCTAGTCCGTTATCAACTTGAAAAAGTGGCACCGAGTCGGTGC	GTTATTAGAATGGCAGCCCC	........((((((((((..(((((((.((((....))))...)))))))..)))).).)))))....((((....)))).((((((...))))))	-27.5	-1.4
Guo2018-MG1655	CGGTGAGTACCACAATATTG	E. coli	MG1655	MG1655	2918638	2918661	eCas9	24.4974	Endogenous	TTATCGGTGAGTACCACAATATTGCGGGTG	GTTTTAGAGCTAGAAATAGCAAGTTAAAATAAGGCTAGTCCGTTATCAACTTGAAAAAGTGGCACCGAGTCGGTGC	CGGTGAGTACCACAATATTG	.(((....))).....((((((((((..((((....)))).........)))))))))).........((((....)))).((((((...))))))	-19.4	-1.7
Guo2018-MG1655	ACCGCCAGGCAGACGTTTAT	E. coli	MG1655	MG1655	2917511	2917534	eCas9	31.7002	Endogenous	GCGCACCGCCAGGCAGACGTTTATAGGCCT	GTTTTAGAGCTAGAAATAGCAAGTTAAAATAAGGCTAGTCCGTTATCAACTTGAAAAAGTGGCACCGAGTCGGTGC	ACCGCCAGGCAGACGTTTAT	.......(((.(((((((.((((((((.((((....))))...))))))))))))..))).)))....((((....)))).((((((...))))))	-21.6	-1.1
Guo2018-MG1655	CATATCAGTAATAACAGGAC	E. coli	MG1655	MG1655	2918732	2918755	eCas9	14.2316	Endogenous	CTTTCATATCAGTAATAACAGGACTGGATT	GTTTTAGAGCTAGAAATAGCAAGTTAAAATAAGGCTAGTCCGTTATCAACTTGAAAAAGTGGCACCGAGTCGGTGC	CATATCAGTAATAACAGGAC	..........(((((.(((((((((((.((((....))))...))))))).......)))))))))..((((....)))).((((((...))))))	-22.2	0
Guo2018-MG1655	TGATAAATCACATCTCCGCC	E. coli	MG1655	MG1655	2918583	2918606	eCas9	12.1321	Endogenous	CGTCTGATAAATCACATCTCCGCCCGGCGC	GTTTTAGAGCTAGAAATAGCAAGTTAAAATAAGGCTAGTCCGTTATCAACTTGAAAAAGTGGCACCGAGTCGGTGC	TGATAAATCACATCTCCGCC	((((((.......((..((((((((((.((((....))))...)))))))..))).))....))))))((((....)))).((((((...))))))	-22	0
Guo2018-MG1655	GGCCCTAACAGTTCGCAGAC	E. coli	MG1655	MG1655	2918358	2918381	eCas9	7.65739	Endogenous	GCCTGGCCCTAACAGTTCGCAGACCGGAAC	GTTTTAGAGCTAGAAATAGCAAGTTAAAATAAGGCTAGTCCGTTATCAACTTGAAAAAGTGGCACCGAGTCGGTGC	GGCCCTAACAGTTCGCAGAC	(((.((((..(((....)))...)))).)))........((((((...((((.(......).)))).))))))........((((((...))))))	-19.4	0
Guo2018-MG1655	TGATACCACTCATGGTTGCC	E. coli	MG1655	MG1655	2918244	2918267	eCas9	16.8037	Endogenous	CAACTGATACCACTCATGGTTGCCCGGCGT	GTTTTAGAGCTAGAAATAGCAAGTTAAAATAAGGCTAGTCCGTTATCAACTTGAAAAAGTGGCACCGAGTCGGTGC	TGATACCACTCATGGTTGCC	(((((......((((..((((((((((.((((....))))...)))))))..)))....)))))))))((((....)))).((((((...))))))	-24.4	-3
Guo2018-MG1655	AAGCAACATGCTGTCATGCC	E. coli	MG1655	MG1655	2918693	2918716	eCas9	13.7774	Endogenous	TATTAAGCAACATGCTGTCATGCCCGGCCA	GTTTTAGAGCTAGAAATAGCAAGTTAAAATAAGGCTAGTCCGTTATCAACTTGAAAAAGTGGCACCGAGTCGGTGC	AAGCAACATGCTGTCATGCC	.((((...)))).....((((((((((.((((....))))...)))))))..))).............((((....)))).((((((...))))))	-22	-2.3
Guo2018-MG1655	GTGTCGATTTCTTGCTCGCC	E. coli	MG1655	MG1655	2918115	2918138	eCas9	10.9206	Endogenous	AACAGTGTCGATTTCTTGCTCGCCAGGTAA	GTTTTAGAGCTAGAAATAGCAAGTTAAAATAAGGCTAGTCCGTTATCAACTTGAAAAAGTGGCACCGAGTCGGTGC	GTGTCGATTTCTTGCTCGCC	.....(((..(..(((.((((((((((.((((....))))...)))))))..))).)))..)..))).((((....)))).((((((...))))))	-24.5	-0.6
Guo2018-MG1655	CAGCCCTTTGCATAAAGAAA	E. coli	MG1655	MG1655	2918015	2918038	eCas9	14.2478	Endogenous	CATTCAGCCCTTTGCATAAAGAAATGGCTT	GTTTTAGAGCTAGAAATAGCAAGTTAAAATAAGGCTAGTCCGTTATCAACTTGAAAAAGTGGCACCGAGTCGGTGC	CAGCCCTTTGCATAAAGAAA	.((((((((....))))...(((((((.((((....))))...)))))))..))))............((((....)))).((((((...))))))	-19.2	-0.1
Guo2018-MG1655	AAGCGTCCAGAAGTGCGGAT	E. coli	MG1655	MG1655	2917814	2917837	eCas9	9.84976	Endogenous	CGGAAAGCGTCCAGAAGTGCGGATCGGCAA	GTTTTAGAGCTAGAAATAGCAAGTTAAAATAAGGCTAGTCCGTTATCAACTTGAAAAAGTGGCACCGAGTCGGTGC	AAGCGTCCAGAAGTGCGGAT	((((((((........))))))))....((((....))))(((((...((((.(......).)))).))))).........((((((...))))))	-22.7	-2.9
Guo2018-MG1655	CCATCTTATTGCCCCGCAAC	E. coli	MG1655	MG1655	2918764	2918787	eCas9	9.89622	Endogenous	GTCGCCATCTTATTGCCCCGCAACAGGTTT	GTTTTAGAGCTAGAAATAGCAAGTTAAAATAAGGCTAGTCCGTTATCAACTTGAAAAAGTGGCACCGAGTCGGTGC	CCATCTTATTGCCCCGCAAC	...............((...(((((((.((((....))))...)))))))...)).............((((....)))).((((((...))))))	-18	-1.1
Guo2018-MG1655	CCTGTTGCGGGGCAATAAGA	E. coli	MG1655	MG1655	2918764	2918787	eCas9	6.98661	Endogenous	GAAACCTGTTGCGGGGCAATAAGATGGCGA	GTTTTAGAGCTAGAAATAGCAAGTTAAAATAAGGCTAGTCCGTTATCAACTTGAAAAAGTGGCACCGAGTCGGTGC	CCTGTTGCGGGGCAATAAGA	..((.((..((((.......(((((((.((((....))))...))))))).......))))..)).))((((....)))).((((((...))))))	-20.8	-3.9
Guo2018-MG1655	TTCAGGCCATCTCGGACATC	E. coli	MG1655	MG1655	2337317	2337340	eCas9	25.1354	Endogenous	CGGCTTCAGGCCATCTCGGACATCTGGCAG	GTTTTAGAGCTAGAAATAGCAAGTTAAAATAAGGCTAGTCCGTTATCAACTTGAAAAAGTGGCACCGAGTCGGTGC	TTCAGGCCATCTCGGACATC	((((((......(((((.(((((((((.((((....))))...)))))))..))...))))).......))))))......((((((...))))))	-24.5	-0.4
Guo2018-MG1655	GACGGGTCACCACTTCACGG	E. coli	MG1655	MG1655	2336349	2336372	eCas9	16.2004	Endogenous	GTACGACGGGTCACCACTTCACGGCGGTGA	GTTTTAGAGCTAGAAATAGCAAGTTAAAATAAGGCTAGTCCGTTATCAACTTGAAAAAGTGGCACCGAGTCGGTGC	GACGGGTCACCACTTCACGG	(((((......(((...(..(((((((.((((....))))...)))))))..)...))))))))....((((....)))).((((((...))))))	-21.5	-1.7
Guo2018-MG1655	GTACCGGCTTCAGGCCATCT	E. coli	MG1655	MG1655	2337309	2337332	eCas9	14.2252	Endogenous	CGGTGTACCGGCTTCAGGCCATCTCGGACA	GTTTTAGAGCTAGAAATAGCAAGTTAAAATAAGGCTAGTCCGTTATCAACTTGAAAAAGTGGCACCGAGTCGGTGC	GTACCGGCTTCAGGCCATCT	((((((((((...((((((((((((.......)))))))((((((...((((.(......).)))).)))))).....)))))...))))))))))	-29.1	-4.4
Guo2018-MG1655	TAAAGTACGCGACGGTGTAC	E. coli	MG1655	MG1655	2337293	2337316	eCas9	11.6006	Endogenous	GGCGTAAAGTACGCGACGGTGTACCGGCTT	GTTTTAGAGCTAGAAATAGCAAGTTAAAATAAGGCTAGTCCGTTATCAACTTGAAAAAGTGGCACCGAGTCGGTGC	TAAAGTACGCGACGGTGTAC	....((((((....))))))(((((((.((((....))))...)))))))..................((((....)))).((((((...))))))	-23.2	-6.6
Guo2018-MG1655	CCATCACGCACGCCGAACTC	E. coli	MG1655	MG1655	2336105	2336128	eCas9	8.98025	Endogenous	CAGACCATCACGCACGCCGAACTCTGGCTC	GTTTTAGAGCTAGAAATAGCAAGTTAAAATAAGGCTAGTCCGTTATCAACTTGAAAAAGTGGCACCGAGTCGGTGC	CCATCACGCACGCCGAACTC	..........((((((.((((.....(.((((.......((((((...((((.(......).)))).))))))......)))).))))))))))).	-22.2	0
Guo2018-MG1655	CGTCACGACCACATCTTCCT	E. coli	MG1655	MG1655	2335816	2335839	eCas9	28.5831	Endogenous	AGAGCGTCACGACCACATCTTCCTGGGTGA	GTTTTAGAGCTAGAAATAGCAAGTTAAAATAAGGCTAGTCCGTTATCAACTTGAAAAAGTGGCACCGAGTCGGTGC	CGTCACGACCACATCTTCCT	......((..((..((.((((((((((.((((....))))...))))))).)))..))...))..)).((((....)))).((((((...))))))	-18.9	0
Guo2018-MG1655	CTTCAAACTCGGTCACTGGC	E. coli	MG1655	MG1655	2335518	2335541	eCas9	19.2211	Endogenous	CCTTCTTCAAACTCGGTCACTGGCAGGATC	GTTTTAGAGCTAGAAATAGCAAGTTAAAATAAGGCTAGTCCGTTATCAACTTGAAAAAGTGGCACCGAGTCGGTGC	CTTCAAACTCGGTCACTGGC	.........(((..(((((((((((((.((((....))))...)))))))...)))))))))......((((....)))).((((((...))))))	-25.3	0
Guo2018-MG1655	GATTTCATCGTCCCCTTCCG	E. coli	MG1655	MG1655	2334856	2334879	eCas9	10.8923	Endogenous	GAGCGATTTCATCGTCCCCTTCCGCGGCAC	GTTTTAGAGCTAGAAATAGCAAGTTAAAATAAGGCTAGTCCGTTATCAACTTGAAAAAGTGGCACCGAGTCGGTGC	GATTTCATCGTCCCCTTCCG	(((..(.......((((...(((((((.((((....))))...))))))))))).......)..))).((((....)))).((((((...))))))	-19.2	0
Guo2018-MG1655	AGCTCTTCCTCAATGTTGAC	E. coli	MG1655	MG1655	2337392	2337415	eCas9	18.779	Endogenous	CTTCAGCTCTTCCTCAATGTTGACCGGTGT	GTTTTAGAGCTAGAAATAGCAAGTTAAAATAAGGCTAGTCCGTTATCAACTTGAAAAAGTGGCACCGAGTCGGTGC	AGCTCTTCCTCAATGTTGAC	((((((.....((((....))))..))))))........((((((...((((.(......).)))).))))))........((((((...))))))	-20.6	0
Guo2018-MG1655	CGACATCGCATAATCCAGAT	E. coli	MG1655	MG1655	2337361	2337384	eCas9	0.701077	Endogenous	TGACCGACATCGCATAATCCAGATAGGAGC	GTTTTAGAGCTAGAAATAGCAAGTTAAAATAAGGCTAGTCCGTTATCAACTTGAAAAAGTGGCACCGAGTCGGTGC	CGACATCGCATAATCCAGAT	.((((((..........)))))).....((((....))))(((((...((((.(......).)))).))))).........((((((...))))))	-19.6	0
Guo2018-MG1655	GACGATAATGGTTTCACGAC	E. coli	MG1655	MG1655	2336659	2336682	eCas9	18.5289	Endogenous	CGTGGACGATAATGGTTTCACGACCGGTTT	GTTTTAGAGCTAGAAATAGCAAGTTAAAATAAGGCTAGTCCGTTATCAACTTGAAAAAGTGGCACCGAGTCGGTGC	GACGATAATGGTTTCACGAC	...((((((((.........(((((((.((((....))))...))))))).........)))))))).((((....)))).((((((...))))))	-25.2	0
Guo2018-MG1655	CCGGTGTAATTTCTCTCGCA	E. coli	MG1655	MG1655	2337411	2337434	eCas9	10.4751	Endogenous	TTGACCGGTGTAATTTCTCTCGCAAGGTCG	GTTTTAGAGCTAGAAATAGCAAGTTAAAATAAGGCTAGTCCGTTATCAACTTGAAAAAGTGGCACCGAGTCGGTGC	CCGGTGTAATTTCTCTCGCA	.((((((.(((((((((.........)))..))))))..((((((...((((.(......).)))).))))))........)))))).........	-18.8	-0.4
Guo2018-MG1655	CTCGGACATCTGGCAGCGCA	E. coli	MG1655	MG1655	2337327	2337350	eCas9	26.1968	Endogenous	CCATCTCGGACATCTGGCAGCGCACGGCCA	GTTTTAGAGCTAGAAATAGCAAGTTAAAATAAGGCTAGTCCGTTATCAACTTGAAAAAGTGGCACCGAGTCGGTGC	CTCGGACATCTGGCAGCGCA	..(((((...((((......(((((((.((((....))))...)))))))...)))))))))......((((....)))).((((((...))))))	-24.8	-1.1
Guo2018-MG1655	GCTATCCCTCTACTGTATCC	E. coli	MG1655	MG1655	2337448	2337471	eCas9	27.908	Endogenous	AACCGCTATCCCTCTACTGTATCCCGGATT	GTTTTAGAGCTAGAAATAGCAAGTTAAAATAAGGCTAGTCCGTTATCAACTTGAAAAAGTGGCACCGAGTCGGTGC	GCTATCCCTCTACTGTATCC	(((((...((((((.((.......)).)).)))).)))))(((((...((((.(......).)))).))))).........((((((...))))))	-20.1	0
Guo2018-MG1655	GGGATACAGTAGAGGGATAG	E. coli	MG1655	MG1655	2337446	2337469	eCas9	5.83916	Endogenous	ATCCGGGATACAGTAGAGGGATAGCGGTTA	GTTTTAGAGCTAGAAATAGCAAGTTAAAATAAGGCTAGTCCGTTATCAACTTGAAAAAGTGGCACCGAGTCGGTGC	GGGATACAGTAGAGGGATAG	...........((.((((.(((((((..((((....)))).........))))))).)))).))....((((....)))).((((((...))))))	-23.1	0
Guo2018-MG1655	GAATACCATGTGGTGCAGAC	E. coli	MG1655	MG1655	3878019	3878042	eCas9	7.5143	Endogenous	CCTCGAATACCATGTGGTGCAGACCGGTGC	GTTTTAGAGCTAGAAATAGCAAGTTAAAATAAGGCTAGTCCGTTATCAACTTGAAAAAGTGGCACCGAGTCGGTGC	GAATACCATGTGGTGCAGAC	...((((((.((((((....(((((((.((((....))))...)))))))..((.....)).......((((....)))).)))))).)).)))).	-19.4	-2.5
Guo2018-MG1655	CTACCACCTCGAATACCATG	E. coli	MG1655	MG1655	3878009	3878032	eCas9	24.5561	Endogenous	TTATCTACCACCTCGAATACCATGTGGTGC	GTTTTAGAGCTAGAAATAGCAAGTTAAAATAAGGCTAGTCCGTTATCAACTTGAAAAAGTGGCACCGAGTCGGTGC	CTACCACCTCGAATACCATG	.((((..((((....((((..(((((..((((....)))).((((...((((.(......).)))).)))))))))..))))...))))..)))).	-18.9	0
Guo2018-MG1655	CTAAGTCGAGCGCACCTTTA	E. coli	MG1655	MG1655	3876941	3876964	eCas9	28.7066	Endogenous	CCCGCTAAGTCGAGCGCACCTTTACGGCGG	GTTTTAGAGCTAGAAATAGCAAGTTAAAATAAGGCTAGTCCGTTATCAACTTGAAAAAGTGGCACCGAGTCGGTGC	CTAAGTCGAGCGCACCTTTA	.(((((.(((((.(((((((.((((((.((((....))))...)))))))))))...)).)))..)).)))))........((((((...))))))	-21	0
Guo2018-MG1655	ACCGATACCACAGCCAAGCG	E. coli	MG1655	MG1655	3876705	3876728	eCas9	15.5887	Endogenous	CACGACCGATACCACAGCCAAGCGCGGTGA	GTTTTAGAGCTAGAAATAGCAAGTTAAAATAAGGCTAGTCCGTTATCAACTTGAAAAAGTGGCACCGAGTCGGTGC	ACCGATACCACAGCCAAGCG	...((((.(((((((.....(((((((.((((....))))...)))))))..)))).))..).)))).((((....)))).((((((...))))))	-22.4	0
Guo2018-MG1655	GCCAGCCAATGCCGGTGCAC	E. coli	MG1655	MG1655	3876411	3876434	eCas9	7.36594	Endogenous	CTTCGCCAGCCAATGCCGGTGCACTGGCGT	GTTTTAGAGCTAGAAATAGCAAGTTAAAATAAGGCTAGTCCGTTATCAACTTGAAAAAGTGGCACCGAGTCGGTGC	GCCAGCCAATGCCGGTGCAC	(((.((....)).)))((..(((((((.((((....))))...)))))))...)).............((((....)))).((((((...))))))	-21	-4.1
Guo2018-MG1655	TGTGAACATCAAACTTCCAC	E. coli	MG1655	MG1655	3876185	3876208	eCas9	19.8136	Endogenous	TTGGTGTGAACATCAAACTTCCACTGGCTG	GTTTTAGAGCTAGAAATAGCAAGTTAAAATAAGGCTAGTCCGTTATCAACTTGAAAAAGTGGCACCGAGTCGGTGC	TGTGAACATCAAACTTCCAC	((..(((.....(((.((..(((((((.((((....))))...)))))))..))..)))..)))..))((((....)))).((((((...))))))	-19.2	0
Guo2018-MG1655	CTGTACAGAGACAGAGTTAT	E. coli	MG1655	MG1655	3877926	3877949	eCas9	22.8687	Endogenous	CATCCTGTACAGAGACAGAGTTATCGGCGT	GTTTTAGAGCTAGAAATAGCAAGTTAAAATAAGGCTAGTCCGTTATCAACTTGAAAAAGTGGCACCGAGTCGGTGC	CTGTACAGAGACAGAGTTAT	.........(((..((((.((((((((.((((....))))...)))))))).)))).)))........((((....)))).((((((...))))))	-23	-2.6
Guo2018-MG1655	TTTCAGGACTTTGATACTGG	E. coli	MG1655	MG1655	3878100	3878123	eCas9	8.49462	Endogenous	GCCCTTTCAGGACTTTGATACTGGAGGAGT	GTTTTAGAGCTAGAAATAGCAAGTTAAAATAAGGCTAGTCCGTTATCAACTTGAAAAAGTGGCACCGAGTCGGTGC	TTTCAGGACTTTGATACTGG	(((((((...((((((.((((((((((.((((....))))...))))))).........))).))))))))))))).....((((((...))))))	-24.3	-1.7
Guo2018-MG1655	GTGGTTTCCCACAGCTGTTC	E. coli	MG1655	MG1655	3875881	3875904	eCas9	23.4387	Endogenous	CATAGTGGTTTCCCACAGCTGTTCCGGGTT	GTTTTAGAGCTAGAAATAGCAAGTTAAAATAAGGCTAGTCCGTTATCAACTTGAAAAAGTGGCACCGAGTCGGTGC	GTGGTTTCCCACAGCTGTTC	((((....))))((((....(((((((.((((....))))...)))))))..))))............((((....)))).((((((...))))))	-24.1	-4.7
Guo2018-MG1655	GCCGGTTTTTTCAGTCTCGC	E. coli	MG1655	MG1655	3877650	3877673	eCas9	27.1246	Endogenous	TGGTGCCGGTTTTTTCAGTCTCGCCGGTAA	GTTTTAGAGCTAGAAATAGCAAGTTAAAATAAGGCTAGTCCGTTATCAACTTGAAAAAGTGGCACCGAGTCGGTGC	GCCGGTTTTTTCAGTCTCGC	..(((.......(((((...(((((((.((((....))))...))))))).)))))...)))......((((....)))).((((((...))))))	-21.3	0
Guo2018-MG1655	TGTCGCCGATATACATACCC	E. coli	MG1655	MG1655	3878054	3878077	eCas9	9.22701	Endogenous	TCCGTGTCGCCGATATACATACCCGGGCGC	GTTTTAGAGCTAGAAATAGCAAGTTAAAATAAGGCTAGTCCGTTATCAACTTGAAAAAGTGGCACCGAGTCGGTGC	TGTCGCCGATATACATACCC	.......((((....((.(((((((((.((((....))))...)))))))..)).))......)))).((((....)))).((((((...))))))	-18	0
Guo2018-MG1655	GTGTCGCCGATATACATACC	E. coli	MG1655	MG1655	3878053	3878076	eCas9	4.32934	Endogenous	ATCCGTGTCGCCGATATACATACCCGGGCG	GTTTTAGAGCTAGAAATAGCAAGTTAAAATAAGGCTAGTCCGTTATCAACTTGAAAAAGTGGCACCGAGTCGGTGC	GTGTCGCCGATATACATACC	....(((((((.........(((((((.((((....))))...)))))))...((((.(...(((......)))...).)))).....))))))).	-17.6	-1
Guo2018-MG1655	TGGAGAAGTAGAAGATATTC	E. coli	MG1655	MG1655	3877409	3877432	eCas9	17.2281	Endogenous	TCAGTGGAGAAGTAGAAGATATTCGGGTGG	GTTTTAGAGCTAGAAATAGCAAGTTAAAATAAGGCTAGTCCGTTATCAACTTGAAAAAGTGGCACCGAGTCGGTGC	TGGAGAAGTAGAAGATATTC	.(((..(((.(((....)))(((((((.((((....))))...)))))))...)))..))).......((((....)))).((((((...))))))	-20.5	0
Guo2018-MG1655	TCACGGAAACGACCGCAATC	E. coli	MG1655	MG1655	3877166	3877189	eCas9	8.63413	Endogenous	ACTTTCACGGAAACGACCGCAATCAGGCCT	GTTTTAGAGCTAGAAATAGCAAGTTAAAATAAGGCTAGTCCGTTATCAACTTGAAAAAGTGGCACCGAGTCGGTGC	TCACGGAAACGACCGCAATC	..(((((...(.((......(((((((.((((....))))...)))))))..)))...))))).....((((....)))).((((((...))))))	-22.1	-2.5
Guo2018-MG1655	TTTCTCGCTCATTTATACTT	E. coli	MG1655	MG1655	3878147	3878170	eCas9	31.5773	Endogenous	AACGTTTCTCGCTCATTTATACTTGGGTTA	GTTTTAGAGCTAGAAATAGCAAGTTAAAATAAGGCTAGTCCGTTATCAACTTGAAAAAGTGGCACCGAGTCGGTGC	TTTCTCGCTCATTTATACTT	(((((.((((................)))).)))))...((((((...((((.(......).)))).))))))........((((((...))))))	-21.4	0
Guo2018-MG1655	GTTTCTCGCTCATTTATACT	E. coli	MG1655	MG1655	3878146	3878169	eCas9	26.1001	Endogenous	CAACGTTTCTCGCTCATTTATACTTGGGTT	GTTTTAGAGCTAGAAATAGCAAGTTAAAATAAGGCTAGTCCGTTATCAACTTGAAAAAGTGGCACCGAGTCGGTGC	GTTTCTCGCTCATTTATACT	((((((.((((...............)))).))))))..((((((...((((.(......).)))).))))))........((((((...))))))	-23	0
Guo2018-MG1655	GCCAAATCGCTGACGCAGAC	E. coli	MG1655	MG1655	2669376	2669399	eCas9	5.46548	Endogenous	GTTCGCCAAATCGCTGACGCAGACTGGCGA	GTTTTAGAGCTAGAAATAGCAAGTTAAAATAAGGCTAGTCCGTTATCAACTTGAAAAAGTGGCACCGAGTCGGTGC	GCCAAATCGCTGACGCAGAC	........((.(((((....(((((((.((((....))))...)))))))...))..))).)).....((((....)))).((((((...))))))	-19.8	-0.7
Guo2018-MG1655	GCGTTGATAATCGGCATAAC	E. coli	MG1655	MG1655	2669430	2669453	eCas9	4.90517	Endogenous	CCGCGCGTTGATAATCGGCATAACAGGTCA	GTTTTAGAGCTAGAAATAGCAAGTTAAAATAAGGCTAGTCCGTTATCAACTTGAAAAAGTGGCACCGAGTCGGTGC	GCGTTGATAATCGGCATAAC	..((((((((.(((..((.((((((((.((((....))))...)))))))...).))..)))))))))))...........((((((...))))))	-24.9	-2.4
Guo2018-MG1655	GATAAAACAATCCAGCTTGC	E. coli	MG1655	MG1655	2669478	2669501	eCas9	25.022	Endogenous	TGCCGATAAAACAATCCAGCTTGCCGGAAC	GTTTTAGAGCTAGAAATAGCAAGTTAAAATAAGGCTAGTCCGTTATCAACTTGAAAAAGTGGCACCGAGTCGGTGC	GATAAAACAATCCAGCTTGC	(((((......(.(((((..(((((((.((((....))))...))))))).))))).)....))))).((((....)))).((((((...))))))	-23.9	0
Guo2018-MG1655	GTTAAACAGCTCGTGGAAGC	E. coli	MG1655	MG1655	2669565	2669588	eCas9	21.8965	Endogenous	TGACGTTAAACAGCTCGTGGAAGCCGGTTT	GTTTTAGAGCTAGAAATAGCAAGTTAAAATAAGGCTAGTCCGTTATCAACTTGAAAAAGTGGCACCGAGTCGGTGC	GTTAAACAGCTCGTGGAAGC	..............(((((((((((((.((((....))))...)))))))...)))..))).......((((....)))).((((((...))))))	-20.3	-0.5
Guo2018-MG1655	CCCTAATCCCGATCCGCCGC	E. coli	MG1655	MG1655	2669280	2669303	eCas9	29.0389	Endogenous	CCAGCCCTAATCCCGATCCGCCGCCGGTAA	GTTTTAGAGCTAGAAATAGCAAGTTAAAATAAGGCTAGTCCGTTATCAACTTGAAAAAGTGGCACCGAGTCGGTGC	CCCTAATCCCGATCCGCCGC	..........(((..(((..(((((((.((((....))))...)))))))..)))..)))........((((....)))).((((((...))))))	-23.6	0
Guo2018-MG1655	GGCGATTAACGCCGGAGCGC	E. coli	MG1655	MG1655	2669622	2669645	eCas9	13.8385	Endogenous	CACTGGCGATTAACGCCGGAGCGCAGGCTT	GTTTTAGAGCTAGAAATAGCAAGTTAAAATAAGGCTAGTCCGTTATCAACTTGAAAAAGTGGCACCGAGTCGGTGC	GGCGATTAACGCCGGAGCGC	((((.....))))(((((..(((((((.((((....))))...)))))))...))...))).......((((....)))).((((((...))))))	-25.6	-6.2
Guo2018-MG1655	GAAAATCATGCTGCCTTCAC	E. coli	MG1655	MG1655	2669643	2669666	eCas9	8.01155	Endogenous	GTGTGAAAATCATGCTGCCTTCACTGGCGA	GTTTTAGAGCTAGAAATAGCAAGTTAAAATAAGGCTAGTCCGTTATCAACTTGAAAAAGTGGCACCGAGTCGGTGC	GAAAATCATGCTGCCTTCAC	((.(((...((((((((...(((((((.((((....))))...)))))))))))).)))..))).)).((((....)))).((((((...))))))	-24	0
Guo2018-MG1655	TGTTTACTGGCGGTGTACAG	E. coli	MG1655	MG1655	2669705	2669728	eCas9	0.273247	Endogenous	GGCATGTTTACTGGCGGTGTACAGCGGGCC	GTTTTAGAGCTAGAAATAGCAAGTTAAAATAAGGCTAGTCCGTTATCAACTTGAAAAAGTGGCACCGAGTCGGTGC	TGTTTACTGGCGGTGTACAG	.......((((((..(((..(((((((.((((....))))...)))))))...).))..))))))...((((....)))).((((((...))))))	-21.8	-2.4
Guo2018-MG1655	AGCCAGTTGGCGAATAAGTC	E. coli	MG1655	MG1655	2669736	2669759	eCas9	10.7863	Endogenous	CATAAGCCAGTTGGCGAATAAGTCCGGTTG	GTTTTAGAGCTAGAAATAGCAAGTTAAAATAAGGCTAGTCCGTTATCAACTTGAAAAAGTGGCACCGAGTCGGTGC	AGCCAGTTGGCGAATAAGTC	.....(.(((((.((.(((((((((((.((((....))))...)))))))..)))).)).))))).).((((....)))).((((((...))))))	-23.3	-4
Guo2018-MG1655	ACGCCATTCACCCGCACTTT	E. coli	MG1655	MG1655	2669771	2669794	eCas9	28	Endogenous	GCCGACGCCATTCACCCGCACTTTCGGTGC	GTTTTAGAGCTAGAAATAGCAAGTTAAAATAAGGCTAGTCCGTTATCAACTTGAAAAAGTGGCACCGAGTCGGTGC	ACGCCATTCACCCGCACTTT	................(((((((((((.((((....))))...)))))))))))..............((((....)))).((((((...))))))	-20.8	0
Guo2018-MG1655	AGGTCGCTGGCCATACCACA	E. coli	MG1655	MG1655	2669798	2669821	eCas9	11.9654	Endogenous	GCGCAGGTCGCTGGCCATACCACACGGGCC	GTTTTAGAGCTAGAAATAGCAAGTTAAAATAAGGCTAGTCCGTTATCAACTTGAAAAAGTGGCACCGAGTCGGTGC	AGGTCGCTGGCCATACCACA	.((..(((((((........(((((((.((((....))))...)))))))..))))))))).......((((....)))).((((((...))))))	-24.7	-3.4
Guo2018-MG1655	ATCGCTCATGGCTGCGCCTC	E. coli	MG1655	MG1655	2669232	2669255	eCas9	28.7751	Endogenous	GCAGATCGCTCATGGCTGCGCCTCCGGTAA	GTTTTAGAGCTAGAAATAGCAAGTTAAAATAAGGCTAGTCCGTTATCAACTTGAAAAAGTGGCACCGAGTCGGTGC	ATCGCTCATGGCTGCGCCTC	.......(((((((.((((.(((((((.((((....))))...))))))).))))))).)))).....((((....)))).((((((...))))))	-29.2	-2.9
Guo2018-MG1655	ATGGCTGCAACGATCGTTAA	E. coli	MG1655	MG1655	2669038	2669061	eCas9	26.1877	Endogenous	TACCATGGCTGCAACGATCGTTAATGGCAT	GTTTTAGAGCTAGAAATAGCAAGTTAAAATAAGGCTAGTCCGTTATCAACTTGAAAAAGTGGCACCGAGTCGGTGC	ATGGCTGCAACGATCGTTAA	(((((((........(((..(((((((.((((....))))...)))))))..)))))).)))).....((((....)))).((((((...))))))	-19.2	0
Guo2018-MG1655	CTGACATTGACGCATTACCA	E. coli	MG1655	MG1655	2669057	2669080	eCas9	12.1526	Endogenous	CCTTCTGACATTGACGCATTACCATGGCTG	GTTTTAGAGCTAGAAATAGCAAGTTAAAATAAGGCTAGTCCGTTATCAACTTGAAAAAGTGGCACCGAGTCGGTGC	CTGACATTGACGCATTACCA	.(((...(((((.((((((.(((((((.((((....))))...)))))))..)).)))).))))))))((((....)))).((((((...))))))	-23.6	0
Guo2018-MG1655	GTGTAGCGGGCACTCCACCG	E. coli	MG1655	MG1655	2669101	2669124	eCas9	7.22074	Endogenous	CGGCGTGTAGCGGGCACTCCACCGTGGCGT	GTTTTAGAGCTAGAAATAGCAAGTTAAAATAAGGCTAGTCCGTTATCAACTTGAAAAAGTGGCACCGAGTCGGTGC	GTGTAGCGGGCACTCCACCG	..(((((((((...((....(((((((.((((....))))...)))))))..))...)))))))))..((((....)))).((((((...))))))	-28.8	-2.9
Guo2018-MG1655	CGTTTTCAGGCAAAAACTGG	E. coli	MG1655	MG1655	2669125	2669148	eCas9	9.15414	Endogenous	TCCCCGTTTTCAGGCAAAAACTGGCGGCGT	GTTTTAGAGCTAGAAATAGCAAGTTAAAATAAGGCTAGTCCGTTATCAACTTGAAAAAGTGGCACCGAGTCGGTGC	CGTTTTCAGGCAAAAACTGG	..((((((((.....((((((((((((.((((....))))...)))))))....)))))..........))))))))....((((((...))))))	-20.3	-2.2
Guo2018-MG1655	TGAGCGGATCGGTGGCGGGC	E. coli	MG1655	MG1655	2669162	2669185	eCas9	11.6179	Endogenous	GTGGTGAGCGGATCGGTGGCGGGCAGGCAT	GTTTTAGAGCTAGAAATAGCAAGTTAAAATAAGGCTAGTCCGTTATCAACTTGAAAAAGTGGCACCGAGTCGGTGC	TGAGCGGATCGGTGGCGGGC	..(((((((...((((....(((((((.((((....))))...)))))))...)))))))))))....((((....)))).((((((...))))))	-28.2	-0.8
Guo2018-MG1655	ATAAGTGGTGAGCGGATCGG	E. coli	MG1655	MG1655	2669170	2669193	eCas9	9.59024	Endogenous	CTGGATAAGTGGTGAGCGGATCGGTGGCGG	GTTTTAGAGCTAGAAATAGCAAGTTAAAATAAGGCTAGTCCGTTATCAACTTGAAAAAGTGGCACCGAGTCGGTGC	ATAAGTGGTGAGCGGATCGG	.((((((((((.(((((..(((((((..((((....)))).........))))))).)))))))))).)))))........((((((...))))))	-27.8	-0.7
Guo2018-MG1655	TGTACTGGATAAGTGGTGAG	E. coli	MG1655	MG1655	2669178	2669201	eCas9	12.7259	Endogenous	AACGTGTACTGGATAAGTGGTGAGCGGATC	GTTTTAGAGCTAGAAATAGCAAGTTAAAATAAGGCTAGTCCGTTATCAACTTGAAAAAGTGGCACCGAGTCGGTGC	TGTACTGGATAAGTGGTGAG	.(((.(((((...((((...(((((((.((((....))))...)))))))...))))))))).)))..((((....)))).((((((...))))))	-24.2	-1.4
Guo2018-MG1655	ATCCGGAGAGCCTCACCCTC	E. coli	MG1655	MG1655	2668965	2668988	eCas9	10.4732	Endogenous	ATCGATCCGGAGAGCCTCACCCTCCGGCAC	GTTTTAGAGCTAGAAATAGCAAGTTAAAATAAGGCTAGTCCGTTATCAACTTGAAAAAGTGGCACCGAGTCGGTGC	ATCCGGAGAGCCTCACCCTC	...((((.(((((.......(((((((.((((....))))...))))))).)))))..))))......((((....)))).((((((...))))))	-25.8	-0.5
Guo2018-MG1655	ACTCGCCGCCAACGTTGAAC	E. coli	MG1655	MG1655	2669009	2669032	eCas9	11.6475	Endogenous	TAAAACTCGCCGCCAACGTTGAACAGGGCG	GTTTTAGAGCTAGAAATAGCAAGTTAAAATAAGGCTAGTCCGTTATCAACTTGAAAAAGTGGCACCGAGTCGGTGC	ACTCGCCGCCAACGTTGAAC	(((.(((...(((((...))))).....((((....))))............))).))).........((((....)))).((((((...))))))	-19.7	-1
Guo2018-MG1655	TTCATCAGAACAGTACACTC	E. coli	MG1655	MG1655	2668911	2668934	eCas9	23.6887	Endogenous	TCGATTCATCAGAACAGTACACTCAGGTTA	GTTTTAGAGCTAGAAATAGCAAGTTAAAATAAGGCTAGTCCGTTATCAACTTGAAAAAGTGGCACCGAGTCGGTGC	TTCATCAGAACAGTACACTC	.......((..(((...((.(((((((.((((....))))...))))))).)))))..))........((((....)))).((((((...))))))	-17.4	0
Guo2018-MG1655	GAACAGTACACTCAGGTTAT	E. coli	MG1655	MG1655	2668904	2668927	eCas9	33.199	Endogenous	ATCAGAACAGTACACTCAGGTTATGGGAAG	GTTTTAGAGCTAGAAATAGCAAGTTAAAATAAGGCTAGTCCGTTATCAACTTGAAAAAGTGGCACCGAGTCGGTGC	GAACAGTACACTCAGGTTAT	........((((((((((.((((((((.((((....))))...)))))))).((.....))......)))))))....)))((((((...))))))	-20	0
Guo2018-MG1655	AAATCGCCTTCTGAGTTTCC	E. coli	MG1655	MG1655	2671099	2671122	eCas9	26.389	Endogenous	AACCAAATCGCCTTCTGAGTTTCCGGGTTG	GTTTTAGAGCTAGAAATAGCAAGTTAAAATAAGGCTAGTCCGTTATCAACTTGAAAAAGTGGCACCGAGTCGGTGC	AAATCGCCTTCTGAGTTTCC	.....(((((..........(((((((.((((....))))...)))))))))))).............((((....)))).((((((...))))))	-20.3	0
Guo2018-MG1655	ATAAGGAAGATGTCGCTCAT	E. coli	MG1655	MG1655	2670171	2670194	eCas9	30.261	Endogenous	GTTCATAAGGAAGATGTCGCTCATCGGAAA	GTTTTAGAGCTAGAAATAGCAAGTTAAAATAAGGCTAGTCCGTTATCAACTTGAAAAAGTGGCACCGAGTCGGTGC	ATAAGGAAGATGTCGCTCAT	((((.(..(((...(((..((((((((.((((....))))...)))))))).)))..)))).))))..((((....)))).((((((...))))))	-21	0
Guo2018-MG1655	CTCTGGATCCATTTGCGAAT	E. coli	MG1655	MG1655	2671187	2671210	eCas9	28.8941	Endogenous	GCCGCTCTGGATCCATTTGCGAATTGGGCG	GTTTTAGAGCTAGAAATAGCAAGTTAAAATAAGGCTAGTCCGTTATCAACTTGAAAAAGTGGCACCGAGTCGGTGC	CTCTGGATCCATTTGCGAAT	...(((((......((...((((((((.((((....))))...))))))))..))..)))))......((((....)))).((((((...))))))	-20.9	0
Guo2018-MG1655	GTTTTCCTGCCACCAGTTAG	E. coli	MG1655	MG1655	2670258	2670281	eCas9	9.71389	Endogenous	CATTGTTTTCCTGCCACCAGTTAGCGGGTA	GTTTTAGAGCTAGAAATAGCAAGTTAAAATAAGGCTAGTCCGTTATCAACTTGAAAAAGTGGCACCGAGTCGGTGC	GTTTTCCTGCCACCAGTTAG	........(((((...(((((((....(((..((..((((.............)))).)).)))...)))))))....)))))((((...))))..	-19.5	-0.3
Guo2018-MG1655	CAGCGTTTTGATGGTTACAC	E. coli	MG1655	MG1655	2670297	2670320	eCas9	2.86092	Endogenous	GACCCAGCGTTTTGATGGTTACACCGGAAT	GTTTTAGAGCTAGAAATAGCAAGTTAAAATAAGGCTAGTCCGTTATCAACTTGAAAAAGTGGCACCGAGTCGGTGC	CAGCGTTTTGATGGTTACAC	(((.(((.(((((((((..((((((((.((((....))))...)))))))..)..))).))))))..))))))........((((((...))))))	-20.8	0
Guo2018-MG1655	CGGCATCACCGGCATGGCGT	E. coli	MG1655	MG1655	2670448	2670471	eCas9	20.5475	Endogenous	CTGGCGGCATCACCGGCATGGCGTAGGGTA	GTTTTAGAGCTAGAAATAGCAAGTTAAAATAAGGCTAGTCCGTTATCAACTTGAAAAAGTGGCACCGAGTCGGTGC	CGGCATCACCGGCATGGCGT	.........(((..((((.((((((((.((((....))))...))))))))..))))..)))......((((....)))).((((((...))))))	-26.1	-2.9
Guo2018-MG1655	CACCTTACATCTGCGCTGCG	E. coli	MG1655	MG1655	2670555	2670578	eCas9	13.2738	Endogenous	CTGTCACCTTACATCTGCGCTGCGTGGCGC	GTTTTAGAGCTAGAAATAGCAAGTTAAAATAAGGCTAGTCCGTTATCAACTTGAAAAAGTGGCACCGAGTCGGTGC	CACCTTACATCTGCGCTGCG	..........(((.(((...(((((((.((((....))))...)))))))..))))))..........((((....)))).((((((...))))))	-20.3	0
Guo2018-MG1655	GAACCCTTGCTGGCGTAGCG	E. coli	MG1655	MG1655	2670126	2670149	eCas9	4.88981	Endogenous	CGGTGAACCCTTGCTGGCGTAGCGAGGCCG	GTTTTAGAGCTAGAAATAGCAAGTTAAAATAAGGCTAGTCCGTTATCAACTTGAAAAAGTGGCACCGAGTCGGTGC	GAACCCTTGCTGGCGTAGCG	..........(((..((((.(((((((.((((....))))...)))))))...))))..)))......((((....)))).((((((...))))))	-23.7	-2.1
Guo2018-MG1655	ACCATCGACCACATGTTCAA	E. coli	MG1655	MG1655	2670690	2670713	eCas9	25.9754	Endogenous	TTTCACCATCGACCACATGTTCAATGGCAT	GTTTTAGAGCTAGAAATAGCAAGTTAAAATAAGGCTAGTCCGTTATCAACTTGAAAAAGTGGCACCGAGTCGGTGC	ACCATCGACCACATGTTCAA	........((((...((((((((....(((..((..((((.............)))).)).)))...))))))))...))))(((((...))))).	-22.7	0
Guo2018-MG1655	AGATCGCGGGATCGCAGGTG	E. coli	MG1655	MG1655	2670856	2670879	eCas9	1.09571	Endogenous	GCAAAGATCGCGGGATCGCAGGTGCGGCAA	GTTTTAGAGCTAGAAATAGCAAGTTAAAATAAGGCTAGTCCGTTATCAACTTGAAAAAGTGGCACCGAGTCGGTGC	AGATCGCGGGATCGCAGGTG	.(((.(((((...((.....(((((((.((((....))))...)))))))...))...))))).))).((((....)))).((((((...))))))	-26.8	-4.1
Guo2018-MG1655	CGTTTTCCCAGCTTTCGCAG	E. coli	MG1655	MG1655	2670928	2670951	eCas9	11.0724	Endogenous	TTGGCGTTTTCCCAGCTTTCGCAGCGGTGT	GTTTTAGAGCTAGAAATAGCAAGTTAAAATAAGGCTAGTCCGTTATCAACTTGAAAAAGTGGCACCGAGTCGGTGC	CGTTTTCCCAGCTTTCGCAG	..........(((((..((((((....(((..((..((((.............)))).)).)))...))))))..))))).((((((...))))))	-20.7	-0.7
Guo2018-MG1655	AGCAGGACCAAAAGCACGAG	E. coli	MG1655	MG1655	2668122	2668145	eCas9	17.0313	Endogenous	AACCAGCAGGACCAAAAGCACGAGTGGCGC	GTTTTAGAGCTAGAAATAGCAAGTTAAAATAAGGCTAGTCCGTTATCAACTTGAAAAAGTGGCACCGAGTCGGTGC	AGCAGGACCAAAAGCACGAG	(((.((((....(((.(...(((((((.((((....))))...)))))))..)))).)))))))....((((....)))).((((((...))))))	-23.7	0
Guo2018-MG1655	AAGATATAGTTAGTAATGCC	E. coli	MG1655	MG1655	2668277	2668300	eCas9	10.4812	Endogenous	TGAAAAGATATAGTTAGTAATGCCAGGAAT	GTTTTAGAGCTAGAAATAGCAAGTTAAAATAAGGCTAGTCCGTTATCAACTTGAAAAAGTGGCACCGAGTCGGTGC	AAGATATAGTTAGTAATGCC	..((((..(........((((((((((.((((....))))...)))))))..))).....)..)))).((((....)))).((((((...))))))	-20.8	0
Guo2018-MG1655	CATTTTGGGTGTCAATCAGT	E. coli	MG1655	MG1655	2667082	2667105	eCas9	34.975	Endogenous	CGACCATTTTGGGTGTCAATCAGTTGGTAA	GTTTTAGAGCTAGAAATAGCAAGTTAAAATAAGGCTAGTCCGTTATCAACTTGAAAAAGTGGCACCGAGTCGGTGC	CATTTTGGGTGTCAATCAGT	((((((.((((((......((((((((.((((....))))...)))))))).((.....)).......((((....)))))))))).))..)))).	-17.9	-0.2
Guo2018-MG1655	GCCGTGATACGGGCAGGTAA	E. coli	MG1655	MG1655	2667357	2667380	eCas9	6.80005	Endogenous	ACCAGCCGTGATACGGGCAGGTAAAGGCGC	GTTTTAGAGCTAGAAATAGCAAGTTAAAATAAGGCTAGTCCGTTATCAACTTGAAAAAGTGGCACCGAGTCGGTGC	GCCGTGATACGGGCAGGTAA	....((((((((((((.(..(((((((.((((....))))...)))))))..).)).))))).)))))((((....)))).((((((...))))))	-30.1	-5.3
Guo2018-MG1655	CCTTTATAACTCTCCACACA	E. coli	MG1655	MG1655	2667479	2667502	eCas9	29.7708	Endogenous	TAGCCCTTTATAACTCTCCACACAAGGAAC	GTTTTAGAGCTAGAAATAGCAAGTTAAAATAAGGCTAGTCCGTTATCAACTTGAAAAAGTGGCACCGAGTCGGTGC	CCTTTATAACTCTCCACACA	.(((((.((((........)))).)))))(((....)))((((((...((((.(......).)))).))))))........((((((...))))))	-18.2	0
Guo2018-MG1655	CGGAGTGACCCGACCATTTT	E. coli	MG1655	MG1655	2667096	2667119	eCas9	12.5104	Endogenous	TACGCGGAGTGACCCGACCATTTTGGGTGT	GTTTTAGAGCTAGAAATAGCAAGTTAAAATAAGGCTAGTCCGTTATCAACTTGAAAAAGTGGCACCGAGTCGGTGC	CGGAGTGACCCGACCATTTT	((((.((.((........(((((((((.((((....))))...))))))))))).)).))))......((((....)))).((((((...))))))	-24.3	-2.9
Guo2018-MG1655	GCGGAGTGACCCGACCATTT	E. coli	MG1655	MG1655	2667097	2667120	eCas9	19.7102	Endogenous	ATACGCGGAGTGACCCGACCATTTTGGGTG	GTTTTAGAGCTAGAAATAGCAAGTTAAAATAAGGCTAGTCCGTTATCAACTTGAAAAAGTGGCACCGAGTCGGTGC	GCGGAGTGACCCGACCATTT	(((((.((.((.......(((((((((.((((....))))...))))))))))).)).))))).....((((....)))).((((((...))))))	-25.9	-3.1
Guo2018-MG1655	AATGTTCAAATCTGAGGGTG	E. coli	MG1655	MG1655	2667057	2667080	eCas9	15.7122	Endogenous	GGTAAATGTTCAAATCTGAGGGTGTGGTCA	GTTTTAGAGCTAGAAATAGCAAGTTAAAATAAGGCTAGTCCGTTATCAACTTGAAAAAGTGGCACCGAGTCGGTGC	AATGTTCAAATCTGAGGGTG	............(((.((((((((((..((((....)))).........))))))))..)).)))...((((....)))).((((((...))))))	-19.7	-2.7
Guo2018-MG1655	TTGTACGCCGCCGACAATTT	E. coli	MG1655	MG1655	2667606	2667629	eCas9	17.4068	Endogenous	ACTTTTGTACGCCGCCGACAATTTCGGTGC	GTTTTAGAGCTAGAAATAGCAAGTTAAAATAAGGCTAGTCCGTTATCAACTTGAAAAAGTGGCACCGAGTCGGTGC	TTGTACGCCGCCGACAATTT	........(((((((..((((((((((.((((....))))...))))))))))((((.(...(((......)))...).)))).....))))))).	-21.9	-1.4
Guo2018-MG1655	TCCGGGTCGGTATAAATACG	E. coli	MG1655	MG1655	2667116	2667139	eCas9	18.0445	Endogenous	AATATCCGGGTCGGTATAAATACGCGGAGT	GTTTTAGAGCTAGAAATAGCAAGTTAAAATAAGGCTAGTCCGTTATCAACTTGAAAAAGTGGCACCGAGTCGGTGC	TCCGGGTCGGTATAAATACG	.((((.(((((.........(((((((.((((....))))...)))))))...((((.(...(((......)))...).))))))))).))))...	-22.7	-1
Guo2018-MG1655	CTTTGGCGGTTTCCCACACC	E. coli	MG1655	MG1655	2667781	2667804	eCas9	13.4565	Endogenous	GCATCTTTGGCGGTTTCCCACACCGGGCGG	GTTTTAGAGCTAGAAATAGCAAGTTAAAATAAGGCTAGTCCGTTATCAACTTGAAAAAGTGGCACCGAGTCGGTGC	CTTTGGCGGTTTCCCACACC	...((((((((..((.....(((((((.((((....))))...)))))))..))..)).))))))...((((....)))).((((((...))))))	-22.1	-1
Guo2018-MG1655	TCGACCCAGACATTAGCATC	E. coli	MG1655	MG1655	2667860	2667883	eCas9	32.4657	Endogenous	GCCATCGACCCAGACATTAGCATCCGGTTT	GTTTTAGAGCTAGAAATAGCAAGTTAAAATAAGGCTAGTCCGTTATCAACTTGAAAAAGTGGCACCGAGTCGGTGC	TCGACCCAGACATTAGCATC	..(((...(((..((((...(((((((.((((....))))...)))))))...))))))).)))....((((....)))).((((((...))))))	-22.8	0
Guo2018-MG1655	GCCGTTTAGCCATGAAAGCG	E. coli	MG1655	MG1655	2667984	2668007	eCas9	17.2357	Endogenous	CAGTGCCGTTTAGCCATGAAAGCGTGGGGA	GTTTTAGAGCTAGAAATAGCAAGTTAAAATAAGGCTAGTCCGTTATCAACTTGAAAAAGTGGCACCGAGTCGGTGC	GCCGTTTAGCCATGAAAGCG	....((((((..(((((....)))))..)))))).....((((((...((((.(......).)))).))))))........((((((...))))))	-21.7	-1.7
Guo2018-MG1655	GTGGCTGGACGCCTTTGCGG	E. coli	MG1655	MG1655	2668572	2668595	eCas9	28.0011	Endogenous	GTCGGTGGCTGGACGCCTTTGCGGCGGTCG	GTTTTAGAGCTAGAAATAGCAAGTTAAAATAAGGCTAGTCCGTTATCAACTTGAAAAAGTGGCACCGAGTCGGTGC	GTGGCTGGACGCCTTTGCGG	(((((.(((((((((.....(((((((.((((....))))...))))))))))))..)))))))))..((((....)))).((((((...))))))	-28.5	-3.6
Guo2018-MG1655	TCGGTGGCTGGACGCCTTTG	E. coli	MG1655	MG1655	2668575	2668598	eCas9	20.7765	Endogenous	GTTGTCGGTGGCTGGACGCCTTTGCGGCGG	GTTTTAGAGCTAGAAATAGCAAGTTAAAATAAGGCTAGTCCGTTATCAACTTGAAAAAGTGGCACCGAGTCGGTGC	TCGGTGGCTGGACGCCTTTG	..((((((.(((((((((..(((((((.((((....))))...))))))))))))..)))))))))).((((....)))).((((((...))))))	-33.1	-5.7
Guo2018-MG1655	TTAAAAATCCAGGTTGTCGG	E. coli	MG1655	MG1655	2668591	2668614	eCas9	13.7757	Endogenous	GTCATTAAAAATCCAGGTTGTCGGTGGCTG	GTTTTAGAGCTAGAAATAGCAAGTTAAAATAAGGCTAGTCCGTTATCAACTTGAAAAAGTGGCACCGAGTCGGTGC	TTAAAAATCCAGGTTGTCGG	.........(((((((.((((((((((.((((....))))...))))))).........)))....)))))))........((((((...))))))	-21.5	0
Guo2018-MG1655	TCATTAAAAATCCAGGTTGT	E. coli	MG1655	MG1655	2668594	2668617	eCas9	32.2227	Endogenous	GGTGTCATTAAAAATCCAGGTTGTCGGTGG	GTTTTAGAGCTAGAAATAGCAAGTTAAAATAAGGCTAGTCCGTTATCAACTTGAAAAAGTGGCACCGAGTCGGTGC	TCATTAAAAATCCAGGTTGT	............(((((((((((((((.((((....))))...))))))))...............)))))))........((((((...))))))	-20	0
Guo2018-MG1655	TCGCCGCTCCAGCTGGTCTT	E. coli	MG1655	MG1655	2668619	2668642	eCas9	14.3714	Endogenous	CGATTCGCCGCTCCAGCTGGTCTTTGGTGT	GTTTTAGAGCTAGAAATAGCAAGTTAAAATAAGGCTAGTCCGTTATCAACTTGAAAAAGTGGCACCGAGTCGGTGC	TCGCCGCTCCAGCTGGTCTT	.((((((((..((((((((((((((((.((((....))))...)))))))))))))))).........((((....))))......))).))))).	-31.7	-3.3
Guo2018-MG1655	GGGCGATTCGCCGCTCCAGC	E. coli	MG1655	MG1655	2668626	2668649	eCas9	5.34587	Endogenous	AGACGGGCGATTCGCCGCTCCAGCTGGTCT	GTTTTAGAGCTAGAAATAGCAAGTTAAAATAAGGCTAGTCCGTTATCAACTTGAAAAAGTGGCACCGAGTCGGTGC	GGGCGATTCGCCGCTCCAGC	(((((......))).))((((((((((.((((....))))...)))))))...)))............((((....)))).((((((...))))))	-23.6	-6.4
Guo2018-MG1655	TGACGGCGGCTCTTCTGCCC	E. coli	MG1655	MG1655	2668667	2668690	eCas9	13.1881	Endogenous	TGCGTGACGGCGGCTCTTCTGCCCAGGCCA	GTTTTAGAGCTAGAAATAGCAAGTTAAAATAAGGCTAGTCCGTTATCAACTTGAAAAAGTGGCACCGAGTCGGTGC	TGACGGCGGCTCTTCTGCCC	(((.(((((..((...(((.(((((((.((((....))))...)))))))..))).)).))))).)))((((....)))).((((((...))))))	-28	-6.1
Guo2018-MG1655	CCCGCACAGCAAATACGTTT	E. coli	MG1655	MG1655	2668737	2668760	eCas9	29.1209	Endogenous	TTTACCCGCACAGCAAATACGTTTGGGATG	GTTTTAGAGCTAGAAATAGCAAGTTAAAATAAGGCTAGTCCGTTATCAACTTGAAAAAGTGGCACCGAGTCGGTGC	CCCGCACAGCAAATACGTTT	..((.(((((.......((((((((((.((((....))))...))))))))))))).)).))......((((....)))).((((((...))))))	-20.7	0
Guo2018-MG1655	ACCCGCACAGCAAATACGTT	E. coli	MG1655	MG1655	2668738	2668761	eCas9	16.4291	Endogenous	ATTTACCCGCACAGCAAATACGTTTGGGAT	GTTTTAGAGCTAGAAATAGCAAGTTAAAATAAGGCTAGTCCGTTATCAACTTGAAAAAGTGGCACCGAGTCGGTGC	ACCCGCACAGCAAATACGTT	..(((((((((......)))))......((((....))))(((((...((((.(......).)))).)))))......))))(((((...))))).	-19.6	0
Guo2018-MG1655	GCCAGTTGTCATCTTCCAGA	E. coli	MG1655	MG1655	2668836	2668859	eCas9	31.8777	Endogenous	AAGCGCCAGTTGTCATCTTCCAGACGGCGA	GTTTTAGAGCTAGAAATAGCAAGTTAAAATAAGGCTAGTCCGTTATCAACTTGAAAAAGTGGCACCGAGTCGGTGC	GCCAGTTGTCATCTTCCAGA	(((........(((...)))(((((((.((((....))))...)))))))..))).............((((....)))).((((((...))))))	-17.3	0
Guo2018-MG1655	AAGTGATTACCGCTTGATCC	E. coli	MG1655	MG1655	2668881	2668904	eCas9	12.4291	Endogenous	TGGGAAGTGATTACCGCTTGATCCAGGACG	GTTTTAGAGCTAGAAATAGCAAGTTAAAATAAGGCTAGTCCGTTATCAACTTGAAAAAGTGGCACCGAGTCGGTGC	AAGTGATTACCGCTTGATCC	...((((.((.(((....(((((((((.((((....))))...)))))))..))..)))..)).))))((((....)))).((((((...))))))	-19.8	-2.9
Guo2018-MG1655	AGAACAGTACACTCAGGTTA	E. coli	MG1655	MG1655	2668905	2668928	eCas9	27.5471	Endogenous	CATCAGAACAGTACACTCAGGTTATGGGAA	GTTTTAGAGCTAGAAATAGCAAGTTAAAATAAGGCTAGTCCGTTATCAACTTGAAAAAGTGGCACCGAGTCGGTGC	AGAACAGTACACTCAGGTTA	...............(((((((((((..((((....)))).........))))))))).)).......((((....)))).((((((...))))))	-20	0
Guo2018-MG1655	CTCATTTCATCACCTCCTGC	E. coli	MG1655	MG1655	2668393	2668416	eCas9	24.6034	Endogenous	CGCACTCATTTCATCACCTCCTGCTGGTAA	GTTTTAGAGCTAGAAATAGCAAGTTAAAATAAGGCTAGTCCGTTATCAACTTGAAAAAGTGGCACCGAGTCGGTGC	CTCATTTCATCACCTCCTGC	...............(((..(((((((.((((....))))...))))))).)))..............((((....)))).((((((...))))))	-18.4	0
Guo2018-MG1655	CGCCGATGGCACAAAGCCAA	E. coli	MG1655	MG1655	2666618	2666641	eCas9	23.5858	Endogenous	CTTCCGCCGATGGCACAAAGCCAATGGTTA	GTTTTAGAGCTAGAAATAGCAAGTTAAAATAAGGCTAGTCCGTTATCAACTTGAAAAAGTGGCACCGAGTCGGTGC	CGCCGATGGCACAAAGCCAA	....(((((.((..((((..(((((((.((((....))))...)))))))..)))).)))))))....((((....)))).((((((...))))))	-27.8	-4.9
Guo2018-MG1655	CGAAACATCGGTAATACTTT	E. coli	MG1655	MG1655	2666580	2666603	eCas9	15.2688	Endogenous	GAGACGAAACATCGGTAATACTTTTGGCAG	GTTTTAGAGCTAGAAATAGCAAGTTAAAATAAGGCTAGTCCGTTATCAACTTGAAAAAGTGGCACCGAGTCGGTGC	CGAAACATCGGTAATACTTT	........(((.....(((((((((((.((((....))))...))))))))))).....)))......((((....)))).((((((...))))))	-24.2	-0.8
Guo2018-MG1655	TAAACTCACCAGCTCAATCA	E. coli	MG1655	MG1655	2666540	2666563	eCas9	22.3352	Endogenous	TGATTAAACTCACCAGCTCAATCAAGGTGT	GTTTTAGAGCTAGAAATAGCAAGTTAAAATAAGGCTAGTCCGTTATCAACTTGAAAAAGTGGCACCGAGTCGGTGC	TAAACTCACCAGCTCAATCA	......(((.(((((((......)).)))))........((((((...((((.(......).)))).)))))).....)))((((((...))))))	-19.3	0
Guo2018-MG1655	AATTTTTTCCTCCTGTTGCG	E. coli	MG1655	MG1655	2666513	2666536	eCas9	26.1223	Endogenous	GGCGAATTTTTTCCTCCTGTTGCGTGGTGA	GTTTTAGAGCTAGAAATAGCAAGTTAAAATAAGGCTAGTCCGTTATCAACTTGAAAAAGTGGCACCGAGTCGGTGC	AATTTTTTCCTCCTGTTGCG	.((((((((....((..((((((((((.((((....))))...))))))..........))))...))....)))))))).((((((...))))))	-19.8	0
Guo2018-MG1655	TCTCCGGGCTATAAACAGGA	E. coli	MG1655	MG1655	2666458	2666481	eCas9	18.2499	Endogenous	TCAATCTCCGGGCTATAAACAGGATGGCGC	GTTTTAGAGCTAGAAATAGCAAGTTAAAATAAGGCTAGTCCGTTATCAACTTGAAAAAGTGGCACCGAGTCGGTGC	TCTCCGGGCTATAAACAGGA	....(((((((.........(((((((.((((....))))...))))))).....)))))))......((((....)))).((((((...))))))	-22.5	-1.8
Guo2018-MG1655	GCAAACCACGCTTTAACGAT	E. coli	MG1655	MG1655	2666289	2666312	eCas9	22.9417	Endogenous	TTGCGCAAACCACGCTTTAACGATCGGCGC	GTTTTAGAGCTAGAAATAGCAAGTTAAAATAAGGCTAGTCCGTTATCAACTTGAAAAAGTGGCACCGAGTCGGTGC	GCAAACCACGCTTTAACGAT	.....(((((((((((.......))))))).........((((((...((((.(......).)))).)))))).....))))(((((...))))).	-20.2	-0.1
Guo2018-MG1655	CCACCTGGACGATATTTGGC	E. coli	MG1655	MG1655	2666254	2666277	eCas9	6.18327	Endogenous	GTTGCCACCTGGACGATATTTGGCTGGCTG	GTTTTAGAGCTAGAAATAGCAAGTTAAAATAAGGCTAGTCCGTTATCAACTTGAAAAAGTGGCACCGAGTCGGTGC	CCACCTGGACGATATTTGGC	.....(((((......(((((((((((.((((....))))...)))))))...)))))))))......((((....)))).((((((...))))))	-22.6	-0.3
Guo2018-MG1655	GCGATGAAATCGCGTAATGC	E. coli	MG1655	MG1655	2666064	2666087	eCas9	19.5756	Endogenous	AATGGCGATGAAATCGCGTAATGCCGGCTT	GTTTTAGAGCTAGAAATAGCAAGTTAAAATAAGGCTAGTCCGTTATCAACTTGAAAAAGTGGCACCGAGTCGGTGC	GCGATGAAATCGCGTAATGC	((..(((((.(((.....))))))))..)).........((((((...((((.(......).)))).))))))........((((((...))))))	-22.7	-5.1
Guo2018-MG1655	AGGGGAAGGTGATGGAACTA	E. coli	MG1655	MG1655	2666906	2666929	eCas9	13.5961	Endogenous	AACAAGGGGAAGGTGATGGAACTACGGCAT	GTTTTAGAGCTAGAAATAGCAAGTTAAAATAAGGCTAGTCCGTTATCAACTTGAAAAAGTGGCACCGAGTCGGTGC	AGGGGAAGGTGATGGAACTA	.......(((((((((.(((((((((..((((....)))).........)))))))))))))))))).((((....)))).((((((...))))))	-31.7	-0.9
Guo2018-MG1655	ATACAGGAAACCGGCGAAAA	E. coli	MG1655	MG1655	2664818	2664841	eCas9	11.946	Endogenous	ATTGATACAGGAAACCGGCGAAAACGGTCA	GTTTTAGAGCTAGAAATAGCAAGTTAAAATAAGGCTAGTCCGTTATCAACTTGAAAAAGTGGCACCGAGTCGGTGC	ATACAGGAAACCGGCGAAAA	.....(((....(((.....(((((((.((((....))))...)))))))...)))..))).......((((....)))).((((((...))))))	-20.7	0
Guo2018-MG1655	TGCCCCCAATAACAGGCCGA	E. coli	MG1655	MG1655	2665727	2665750	eCas9	11.5776	Endogenous	GACCTGCCCCCAATAACAGGCCGATGGTTT	GTTTTAGAGCTAGAAATAGCAAGTTAAAATAAGGCTAGTCCGTTATCAACTTGAAAAAGTGGCACCGAGTCGGTGC	TGCCCCCAATAACAGGCCGA	........(((((.((((..(((((((.((((....))))...)))))))..)))).....)))))..((((....)))).((((((...))))))	-23.8	-2
Guo2018-MG1655	GCGCGATGAGCAAACTCCCG	E. coli	MG1655	MG1655	2665687	2665710	eCas9	8.25261	Endogenous	CGGGGCGCGATGAGCAAACTCCCGAGGAAA	GTTTTAGAGCTAGAAATAGCAAGTTAAAATAAGGCTAGTCCGTTATCAACTTGAAAAAGTGGCACCGAGTCGGTGC	GCGCGATGAGCAAACTCCCG	....(((((....(((.((.(((((((.((((....))))...)))))))..))..)))...))))).((((....)))).((((((...))))))	-22	-1.5
Guo2018-MG1655	CAGTGCCAGCACGCGCAAGG	E. coli	MG1655	MG1655	2665634	2665657	eCas9	10.9254	Endogenous	TCAGCAGTGCCAGCACGCGCAAGGCGGAAA	GTTTTAGAGCTAGAAATAGCAAGTTAAAATAAGGCTAGTCCGTTATCAACTTGAAAAAGTGGCACCGAGTCGGTGC	CAGTGCCAGCACGCGCAAGG	..((((......))))....(((((((.((((....))))...)))))))..................((((....)))).((((((...))))))	-20.2	-4.5
Guo2018-MG1655	TACGTGCGCCCCCGCCCAGA	E. coli	MG1655	MG1655	2665589	2665612	eCas9	25.6682	Endogenous	ACGCTACGTGCGCCCCCGCCCAGAAGGCGA	GTTTTAGAGCTAGAAATAGCAAGTTAAAATAAGGCTAGTCCGTTATCAACTTGAAAAAGTGGCACCGAGTCGGTGC	TACGTGCGCCCCCGCCCAGA	.....(((..(..(((....(((((((.((((....))))...)))))))..)))..)..))).....((((....)))).((((((...))))))	-20.6	-1.8
Guo2018-MG1655	GTACCAGTGGTGAGAAAAAG	E. coli	MG1655	MG1655	2665534	2665557	eCas9	8.87821	Endogenous	AACGGTACCAGTGGTGAGAAAAAGAGGTTA	GTTTTAGAGCTAGAAATAGCAAGTTAAAATAAGGCTAGTCCGTTATCAACTTGAAAAAGTGGCACCGAGTCGGTGC	GTACCAGTGGTGAGAAAAAG	.......((((((......(((((((..((((....)))).........)))))))......))))))((((....)))).((((((...))))))	-19.2	-1.4
Guo2018-MG1655	GCACTTTGCCGTAATCAAGC	E. coli	MG1655	MG1655	2665471	2665494	eCas9	29.4867	Endogenous	AGTCGCACTTTGCCGTAATCAAGCGGGAAC	GTTTTAGAGCTAGAAATAGCAAGTTAAAATAAGGCTAGTCCGTTATCAACTTGAAAAAGTGGCACCGAGTCGGTGC	GCACTTTGCCGTAATCAAGC	.((((((.......((.(((........))).)).....((((((...((((.(......).)))).))))))..))))))((((((...))))))	-21.2	-0.4
Guo2018-MG1655	TGCTGGCGACTTGCCCCTTG	E. coli	MG1655	MG1655	2665302	2665325	eCas9	25.9692	Endogenous	CTCCTGCTGGCGACTTGCCCCTTGTGGCTG	GTTTTAGAGCTAGAAATAGCAAGTTAAAATAAGGCTAGTCCGTTATCAACTTGAAAAAGTGGCACCGAGTCGGTGC	TGCTGGCGACTTGCCCCTTG	((.((((((((.(((.....(((((((.((((....))))...)))))))..))).))).))))).))((((....)))).((((((...))))))	-27.3	-3.3
Guo2018-MG1655	CCCCTGCAATAAACAAACGC	E. coli	MG1655	MG1655	2665220	2665243	eCas9	3.44709	Endogenous	GTGCCCCCTGCAATAAACAAACGCAGGCCA	GTTTTAGAGCTAGAAATAGCAAGTTAAAATAAGGCTAGTCCGTTATCAACTTGAAAAAGTGGCACCGAGTCGGTGC	CCCCTGCAATAAACAAACGC	...((((...((((......))))....)).))......((((((...((((.(......).)))).))))))........((((((...))))))	-16.4	0
Guo2018-MG1655	AATGGCGCTAAAACCGTAAT	E. coli	MG1655	MG1655	2665187	2665210	eCas9	18.9619	Endogenous	AGTAAATGGCGCTAAAACCGTAATAGGCCG	GTTTTAGAGCTAGAAATAGCAAGTTAAAATAAGGCTAGTCCGTTATCAACTTGAAAAAGTGGCACCGAGTCGGTGC	AATGGCGCTAAAACCGTAAT	..((((.(((((((......))))))).)))).......((((((...((((.(......).)))).))))))........((((((...))))))	-24.4	-2.2
Guo2018-MG1655	GCATATCGCGTGCACTACAA	E. coli	MG1655	MG1655	2665060	2665083	eCas9	14.2541	Endogenous	AACAGCATATCGCGTGCACTACAACGGCGG	GTTTTAGAGCTAGAAATAGCAAGTTAAAATAAGGCTAGTCCGTTATCAACTTGAAAAAGTGGCACCGAGTCGGTGC	GCATATCGCGTGCACTACAA	((((.....))))(((((..(((((((.((((....))))...)))))))...).)))).........((((....)))).((((((...))))))	-19.6	-3.2
Guo2018-MG1655	AGCAGCAATATAACGCATGG	E. coli	MG1655	MG1655	2664917	2664940	eCas9	7.06968	Endogenous	GGCGAGCAGCAATATAACGCATGGCGGCCA	GTTTTAGAGCTAGAAATAGCAAGTTAAAATAAGGCTAGTCCGTTATCAACTTGAAAAAGTGGCACCGAGTCGGTGC	AGCAGCAATATAACGCATGG	.........((((((.((.(((((((..((((....)))).........))))))).)).))))))..((((....)))).((((((...))))))	-20.9	-1.2
Guo2018-MG1655	AACGGATGACTTCGCTACCC	E. coli	MG1655	MG1655	2664892	2664915	eCas9	8.39694	Endogenous	TGTAAACGGATGACTTCGCTACCCTGGCGA	GTTTTAGAGCTAGAAATAGCAAGTTAAAATAAGGCTAGTCCGTTATCAACTTGAAAAAGTGGCACCGAGTCGGTGC	AACGGATGACTTCGCTACCC	....((((((...((((.(((((((((.((((....))))...)))))))..)).))))..)))))).((((....)))).((((((...))))))	-25.9	-1
Guo2018-MG1655	AACCATGAGTCCCTCCCGTC	E. coli	MG1655	MG1655	2665862	2665885	eCas9	8.27522	Endogenous	GCAAAACCATGAGTCCCTCCCGTCAGGAGG	GTTTTAGAGCTAGAAATAGCAAGTTAAAATAAGGCTAGTCCGTTATCAACTTGAAAAAGTGGCACCGAGTCGGTGC	AACCATGAGTCCCTCCCGTC	.................((((((((((.((((....))))...)))))))..))).............((((....)))).((((((...))))))	-17.2	0
Guo2018-MG1655	ACTAACGCCTCCTGACGGGA	E. coli	MG1655	MG1655	2665872	2665895	eCas9	17.1718	Endogenous	CCAGACTAACGCCTCCTGACGGGAGGGACT	GTTTTAGAGCTAGAAATAGCAAGTTAAAATAAGGCTAGTCCGTTATCAACTTGAAAAAGTGGCACCGAGTCGGTGC	ACTAACGCCTCCTGACGGGA	............((((((((((((((..((((....)))).........)))))))..)))))))...((((....)))).((((((...))))))	-22.9	-1.5
Guo2018-MG1655	TGTTTACCGCGATAAGGTTT	E. coli	MG1655	MG1655	2033981	2034004	eCas9	9.37911	Endogenous	TTTATGTTTACCGCGATAAGGTTTTGGATA	GTTTTAGAGCTAGAAATAGCAAGTTAAAATAAGGCTAGTCCGTTATCAACTTGAAAAAGTGGCACCGAGTCGGTGC	TGTTTACCGCGATAAGGTTT	.......((.(((.((.((((((((((.((((....))))...)))))))))).)).)))))......((((....)))).((((((...))))))	-25.9	-1.8
Guo2018-MG1655	CGAGAACAGTTTTCCGTTAT	E. coli	MG1655	MG1655	2034045	2034068	eCas9	21.5021	Endogenous	CGGTCGAGAACAGTTTTCCGTTATCGGTCG	GTTTTAGAGCTAGAAATAGCAAGTTAAAATAAGGCTAGTCCGTTATCAACTTGAAAAAGTGGCACCGAGTCGGTGC	CGAGAACAGTTTTCCGTTAT	.(((((...))))).(((.((((((((.((((....))))...)))))))).))).............((((....)))).((((((...))))))	-19	-0.4
Guo2018-MG1655	GCAGCATGGAGATGATACAA	E. coli	MG1655	MG1655	2034098	2034121	eCas9	18.2533	Endogenous	ACCTGCAGCATGGAGATGATACAACGGCAG	GTTTTAGAGCTAGAAATAGCAAGTTAAAATAAGGCTAGTCCGTTATCAACTTGAAAAAGTGGCACCGAGTCGGTGC	GCAGCATGGAGATGATACAA	..........((((((((.(((((((..((((....)))).........))))))).))..)))))).((((....)))).((((((...))))))	-20.6	-0.4
Guo2018-MG1655	ATTACTTTTTCATCTTTGTG	E. coli	MG1655	MG1655	2034185	2034208	eCas9	13.9066	Endogenous	TGGCATTACTTTTTCATCTTTGTGCGGCAT	GTTTTAGAGCTAGAAATAGCAAGTTAAAATAAGGCTAGTCCGTTATCAACTTGAAAAAGTGGCACCGAGTCGGTGC	ATTACTTTTTCATCTTTGTG	..((((((((((...(((((((((((..((((....)))).........)))))))).........)))..))))))))))((((((...))))))	-21.9	0
Guo2018-MG1655	TTCGCTATCAGCGTTGAGGC	E. coli	MG1655	MG1655	2034270	2034293	eCas9	11.8031	Endogenous	CATATTCGCTATCAGCGTTGAGGCTGGCAA	GTTTTAGAGCTAGAAATAGCAAGTTAAAATAAGGCTAGTCCGTTATCAACTTGAAAAAGTGGCACCGAGTCGGTGC	TTCGCTATCAGCGTTGAGGC	..((((.((((.(((((((((((((((.((((....))))...)))))))...))).........)))))))))...))))((((((...))))))	-24.2	-2.7
Guo2018-MG1655	GTAAAGCGGCAGCCACGTCC	E. coli	MG1655	MG1655	2034349	2034372	eCas9	15.8019	Endogenous	CACTGTAAAGCGGCAGCCACGTCCTGGCTT	GTTTTAGAGCTAGAAATAGCAAGTTAAAATAAGGCTAGTCCGTTATCAACTTGAAAAAGTGGCACCGAGTCGGTGC	GTAAAGCGGCAGCCACGTCC	....((((((((((......(((((((.((((....))))...)))))))..)))).).)))))....((((....)))).((((((...))))))	-25.7	-1.6
Guo2018-MG1655	GGCTAAGCGAATATTCTGAA	E. coli	MG1655	MG1655	2033917	2033940	eCas9	10.3808	Endogenous	TATTGGCTAAGCGAATATTCTGAAGGGAAG	GTTTTAGAGCTAGAAATAGCAAGTTAAAATAAGGCTAGTCCGTTATCAACTTGAAAAAGTGGCACCGAGTCGGTGC	GGCTAAGCGAATATTCTGAA	(((((.((......(((((....)))))((((....)))).............)))))))........((((....)))).((((((...))))))	-20.7	0
Guo2018-MG1655	TTTGTTTGTCTGCGGCGTCT	E. coli	MG1655	MG1655	2034484	2034507	eCas9	6.43359	Endogenous	GGCGTTTGTTTGTCTGCGGCGTCTGGGAAT	GTTTTAGAGCTAGAAATAGCAAGTTAAAATAAGGCTAGTCCGTTATCAACTTGAAAAAGTGGCACCGAGTCGGTGC	TTTGTTTGTCTGCGGCGTCT	......((...((((((((((((((((.((((....))))...))))))).))))..).))))...))((((....)))).((((((...))))))	-24.5	-0.1
Guo2018-MG1655	AAGTACCAGGTGAGATGACC	E. coli	MG1655	MG1655	2034527	2034550	eCas9	19.6683	Endogenous	GCCGAAGTACCAGGTGAGATGACCCGGCAT	GTTTTAGAGCTAGAAATAGCAAGTTAAAATAAGGCTAGTCCGTTATCAACTTGAAAAAGTGGCACCGAGTCGGTGC	AAGTACCAGGTGAGATGACC	......(((((..((((((.(((((((.((((....))))...)))))))..((.....)))))))).)))))........((((((...))))))	-22.3	-1.8
Guo2018-MG1655	ACGGTCCTTATGTACTCGCC	E. coli	MG1655	MG1655	2034600	2034623	eCas9	7.29709	Endogenous	GTTTACGGTCCTTATGTACTCGCCCGGTGA	GTTTTAGAGCTAGAAATAGCAAGTTAAAATAAGGCTAGTCCGTTATCAACTTGAAAAAGTGGCACCGAGTCGGTGC	ACGGTCCTTATGTACTCGCC	((((.........(((.((((((((((.((((....))))...)))))))..))).))))))).....((((....)))).((((((...))))))	-23.8	-0.5
Guo2018-MG1655	TCCTTATTGTTGCTTAGTTA	E. coli	MG1655	MG1655	2033828	2033851	eCas9	17.7899	Endogenous	GTATTCCTTATTGTTGCTTAGTTAGGGTAG	GTTTTAGAGCTAGAAATAGCAAGTTAAAATAAGGCTAGTCCGTTATCAACTTGAAAAAGTGGCACCGAGTCGGTGC	TCCTTATTGTTGCTTAGTTA	.(((((((...((((.((((.(((((....))))).))))))))...)))))))..............((((....)))).((((((...))))))	-23.3	0
Guo2018-MG1655	TTCCTTATTGTTGCTTAGTT	E. coli	MG1655	MG1655	2033829	2033852	eCas9	1.47136	Endogenous	TGTATTCCTTATTGTTGCTTAGTTAGGGTA	GTTTTAGAGCTAGAAATAGCAAGTTAAAATAAGGCTAGTCCGTTATCAACTTGAAAAAGTGGCACCGAGTCGGTGC	TTCCTTATTGTTGCTTAGTT	..(((((((...((((.((((((((.......))))))))))))...)))))))..............((((....)))).((((((...))))))	-24.9	0
Guo2018-MG1655	GCCTGCCATCTGTTGCGCCT	E. coli	MG1655	MG1655	911954	911977	eCas9	17.2717	Endogenous	GGAAGCCTGCCATCTGTTGCGCCTGGGTGA	GTTTTAGAGCTAGAAATAGCAAGTTAAAATAAGGCTAGTCCGTTATCAACTTGAAAAAGTGGCACCGAGTCGGTGC	GCCTGCCATCTGTTGCGCCT	((..((.....)).))(((((((((((.((((....))))...))))))).)))).............((((....)))).((((((...))))))	-23	-1.3
Guo2018-MG1655	AGGTGCGGAATTTCGCTGTA	E. coli	MG1655	MG1655	911928	911951	eCas9	11.8571	Endogenous	GATAAGGTGCGGAATTTCGCTGTACGGGAA	GTTTTAGAGCTAGAAATAGCAAGTTAAAATAAGGCTAGTCCGTTATCAACTTGAAAAAGTGGCACCGAGTCGGTGC	AGGTGCGGAATTTCGCTGTA	.((((((((.....(((...(((((((.((((....))))...)))))))..)))...)))).)))).((((....)))).((((((...))))))	-26.5	-3.4
Guo2018-MG1655	CGTCTGGCGACCAAAACCCA	E. coli	MG1655	MG1655	911900	911923	eCas9	3.18296	Endogenous	GCAGCGTCTGGCGACCAAAACCCACGGTGA	GTTTTAGAGCTAGAAATAGCAAGTTAAAATAAGGCTAGTCCGTTATCAACTTGAAAAAGTGGCACCGAGTCGGTGC	CGTCTGGCGACCAAAACCCA	..((((((..(.(((((...))))).).)))))).....((((((...((((.(......).)))).))))))........((((((...))))))	-22.2	-1.5
Guo2018-MG1655	GCGCGAAGCTGTCAACATCG	E. coli	MG1655	MG1655	912838	912861	eCas9	19.6472	Endogenous	CGTGGCGCGAAGCTGTCAACATCGTGGTTG	GTTTTAGAGCTAGAAATAGCAAGTTAAAATAAGGCTAGTCCGTTATCAACTTGAAAAAGTGGCACCGAGTCGGTGC	GCGCGAAGCTGTCAACATCG	((..(((((((.......)))))))...)).........((((((...((((.(......).)))).))))))........((((((...))))))	-20.6	-1.2
Guo2018-MG1655	GCGCGTTGGCATCTACAGCC	E. coli	MG1655	MG1655	912709	912732	eCas9	10.6997	Endogenous	ACGCGCGCGTTGGCATCTACAGCCAGGCAT	GTTTTAGAGCTAGAAATAGCAAGTTAAAATAAGGCTAGTCCGTTATCAACTTGAAAAAGTGGCACCGAGTCGGTGC	GCGCGTTGGCATCTACAGCC	.((.(((((.....(((((((((((((.((((....))))...)))))))..)))).))......))))).))........((((((...))))))	-23.2	-2.8
Guo2018-MG1655	TCGCCGCTTTATCTTTGTTA	E. coli	MG1655	MG1655	912607	912630	eCas9	34.6297	Endogenous	CCAATCGCCGCTTTATCTTTGTTAGGGGTA	GTTTTAGAGCTAGAAATAGCAAGTTAAAATAAGGCTAGTCCGTTATCAACTTGAAAAAGTGGCACCGAGTCGGTGC	TCGCCGCTTTATCTTTGTTA	..((((((((.((.((((((((((((..((((....)))).........)))))))))........)))...)).))))))))((((...))))..	-21	0
Guo2018-MG1655	TATAGGCCGCCGCACCTTTC	E. coli	MG1655	MG1655	912541	912564	eCas9	3.82477	Endogenous	TCCATATAGGCCGCCGCACCTTTCAGGCCA	GTTTTAGAGCTAGAAATAGCAAGTTAAAATAAGGCTAGTCCGTTATCAACTTGAAAAAGTGGCACCGAGTCGGTGC	TATAGGCCGCCGCACCTTTC	....(((.(((.........(((((((.((((....))))...)))))))..)))..)))........((((....)))).((((((...))))))	-19.2	-1
Guo2018-MG1655	ACGCCATGATTTTATGGTAC	E. coli	MG1655	MG1655	912472	912495	eCas9	11.6341	Endogenous	AGCCACGCCATGATTTTATGGTACTGGGCA	GTTTTAGAGCTAGAAATAGCAAGTTAAAATAAGGCTAGTCCGTTATCAACTTGAAAAAGTGGCACCGAGTCGGTGC	ACGCCATGATTTTATGGTAC	..((((((....))))))..(((((((.((((....))))...)))))))..................((((....)))).((((((...))))))	-20.6	-5.2
Guo2018-MG1655	CGTCGGGTGACCGTATTTAC	E. coli	MG1655	MG1655	912347	912370	eCas9	12.1327	Endogenous	TTGGCGTCGGGTGACCGTATTTACCGGTTT	GTTTTAGAGCTAGAAATAGCAAGTTAAAATAAGGCTAGTCCGTTATCAACTTGAAAAAGTGGCACCGAGTCGGTGC	CGTCGGGTGACCGTATTTAC	.....((((((.(.(((..((((((((.((((....))))...)))))))...)..)))).)))))).((((....)))).((((((...))))))	-19.3	-3.3
Guo2018-MG1655	GACATTAACGCCCGTGCCTT	E. coli	MG1655	MG1655	912233	912256	eCas9	17.8601	Endogenous	TGTAGACATTAACGCCCGTGCCTTCGGTCT	GTTTTAGAGCTAGAAATAGCAAGTTAAAATAAGGCTAGTCCGTTATCAACTTGAAAAAGTGGCACCGAGTCGGTGC	GACATTAACGCCCGTGCCTT	.....(((((..(..((((((((((((.((((....))))...))))))))))))..)..)))))...((((....)))).((((((...))))))	-32.4	0
Guo2018-MG1655	AGCTCCGGGTAGCCATGCGC	E. coli	MG1655	MG1655	912189	912212	eCas9	22.377	Endogenous	ACGCAGCTCCGGGTAGCCATGCGCAGGCAG	GTTTTAGAGCTAGAAATAGCAAGTTAAAATAAGGCTAGTCCGTTATCAACTTGAAAAAGTGGCACCGAGTCGGTGC	AGCTCCGGGTAGCCATGCGC	.....(((((((((......(((((((.((((....))))...)))))))..))))).))))......((((....)))).((((((...))))))	-25.6	-2.4
Guo2018-MG1655	GCAGTTCGAGGTCATCACGA	E. coli	MG1655	MG1655	912086	912109	eCas9	18.6495	Endogenous	TGATGCAGTTCGAGGTCATCACGATGGGGC	GTTTTAGAGCTAGAAATAGCAAGTTAAAATAAGGCTAGTCCGTTATCAACTTGAAAAAGTGGCACCGAGTCGGTGC	GCAGTTCGAGGTCATCACGA	....((((((......((((((((((..((((....)))).........)))))))....)))......))))))......((((((...))))))	-19.5	0
Guo2018-MG1655	CCGCGATGAGTAAATCCTGA	E. coli	MG1655	MG1655	912916	912939	eCas9	4.0632	Endogenous	AGCGCCGCGATGAGTAAATCCTGAAGGTCA	GTTTTAGAGCTAGAAATAGCAAGTTAAAATAAGGCTAGTCCGTTATCAACTTGAAAAAGTGGCACCGAGTCGGTGC	CCGCGATGAGTAAATCCTGA	..(((..((.((...(((..(((((((.((((....))))...))))))).))).)).))))).....((((....)))).((((((...))))))	-21.5	-1.3
Guo2018-MG1655	CGCCACGGGCATTGATTCGT	E. coli	MG1655	MG1655	911341	911364	eCas9	26.7711	Endogenous	CATCCGCCACGGGCATTGATTCGTTGGCAT	GTTTTAGAGCTAGAAATAGCAAGTTAAAATAAGGCTAGTCCGTTATCAACTTGAAAAAGTGGCACCGAGTCGGTGC	CGCCACGGGCATTGATTCGT	....((((((......((.((((((((.((((....))))...)))))))).))...)))))).....((((....)))).((((((...))))))	-23.5	-2.8
Guo2018-MG1655	GCTGACCAGTGCATATTGCC	E. coli	MG1655	MG1655	911235	911258	eCas9	12.9834	Endogenous	GCACGCTGACCAGTGCATATTGCCCGGCGC	GTTTTAGAGCTAGAAATAGCAAGTTAAAATAAGGCTAGTCCGTTATCAACTTGAAAAAGTGGCACCGAGTCGGTGC	GCTGACCAGTGCATATTGCC	(((((((.((((.....((((((((((.((((....))))...)))))))..))).............((((....)))).)))).).))))))..	-24	-1.7
Guo2018-MG1655	ATATTCACTCACGCCTGGCG	E. coli	MG1655	MG1655	911169	911192	eCas9	20.1196	Endogenous	TGATATATTCACTCACGCCTGGCGTGGAGG	GTTTTAGAGCTAGAAATAGCAAGTTAAAATAAGGCTAGTCCGTTATCAACTTGAAAAAGTGGCACCGAGTCGGTGC	ATATTCACTCACGCCTGGCG	..........(((.(((((.(((((((.((((....))))...)))))))...)))))..))).....((((....)))).((((((...))))))	-23.1	-0.9
Guo2018-MG1655	GATGAACCTGCATCCGCCAC	E. coli	MG1655	MG1655	911327	911350	eCas9	7.65799	Endogenous	ATGTGATGAACCTGCATCCGCCACGGGCAT	GTTTTAGAGCTAGAAATAGCAAGTTAAAATAAGGCTAGTCCGTTATCAACTTGAAAAAGTGGCACCGAGTCGGTGC	GATGAACCTGCATCCGCCAC	((((......)))).(((..(((((((.((((....))))...)))))))..))).............((((....)))).((((((...))))))	-23.5	-2.3
Guo2018-MG1655	TACATCGCGCGTCAGCCACT	E. coli	MG1655	MG1655	911106	911129	eCas9	31.744	Endogenous	GTTTTACATCGCGCGTCAGCCACTGGGAGC	GTTTTAGAGCTAGAAATAGCAAGTTAAAATAAGGCTAGTCCGTTATCAACTTGAAAAAGTGGCACCGAGTCGGTGC	TACATCGCGCGTCAGCCACT	......(((.(.(((((..((((((((.((((....))))...)))))))).)))).).)))).....((((....)))).((((((...))))))	-25.3	-1.4
Guo2018-MG1655	ATCTTCTGCTTTATCGTCGC	E. coli	MG1655	MG1655	911037	911060	eCas9	27.8615	Endogenous	ATTTATCTTCTGCTTTATCGTCGCAGGTAA	GTTTTAGAGCTAGAAATAGCAAGTTAAAATAAGGCTAGTCCGTTATCAACTTGAAAAAGTGGCACCGAGTCGGTGC	ATCTTCTGCTTTATCGTCGC	...((((((((((...........)))))).))))....((((((...((((.(......).)))).))))))........((((((...))))))	-21.3	0
Guo2018-MG1655	CAGCGACGCATCGACATAAT	E. coli	MG1655	MG1655	910978	911001	eCas9	12.4334	Endogenous	AAGCCAGCGACGCATCGACATAATCGGCGT	GTTTTAGAGCTAGAAATAGCAAGTTAAAATAAGGCTAGTCCGTTATCAACTTGAAAAAGTGGCACCGAGTCGGTGC	CAGCGACGCATCGACATAAT	.......((((((((....((((((((.((((....))))...))))))))..((((.(...(((......)))...).)))).....))))))))	-21.4	-0.6
Guo2018-MG1655	GTTGTAGATCACCCGCACAT	E. coli	MG1655	MG1655	910932	910955	eCas9	26.4177	Endogenous	GCACGTTGTAGATCACCCGCACATCGGCCT	GTTTTAGAGCTAGAAATAGCAAGTTAAAATAAGGCTAGTCCGTTATCAACTTGAAAAAGTGGCACCGAGTCGGTGC	GTTGTAGATCACCCGCACAT	(((((((...((..((.(.((((((((.((((....))))...)))))))).)))..))...))).))))...........((((((...))))))	-21.2	0
Guo2018-MG1655	ACGACCAGCGATAAAGCCTT	E. coli	MG1655	MG1655	910830	910853	eCas9	20.2856	Endogenous	TGAGACGACCAGCGATAAAGCCTTCGGTAA	GTTTTAGAGCTAGAAATAGCAAGTTAAAATAAGGCTAGTCCGTTATCAACTTGAAAAAGTGGCACCGAGTCGGTGC	ACGACCAGCGATAAAGCCTT	......((((....(((((((((((((.((((....))))...)))))))))))))....))))....((((....)))).((((((...))))))	-30.7	-1.3
Guo2018-MG1655	TGGTCGCCGCTTCTGCTACT	E. coli	MG1655	MG1655	910664	910687	eCas9	30.4116	Endogenous	CCGCTGGTCGCCGCTTCTGCTACTGGGGTG	GTTTTAGAGCTAGAAATAGCAAGTTAAAATAAGGCTAGTCCGTTATCAACTTGAAAAAGTGGCACCGAGTCGGTGC	TGGTCGCCGCTTCTGCTACT	....((((((((.(((((((.(((((..((((....)))).((((...((((.(......).)))).))))))))).)))))))..))).))))).	-24	-1.3
Guo2018-MG1655	TTCTCGTGCCGGTTGCAGTT	E. coli	MG1655	MG1655	910626	910649	eCas9	17.9293	Endogenous	AAAATTCTCGTGCCGGTTGCAGTTTGGTGA	GTTTTAGAGCTAGAAATAGCAAGTTAAAATAAGGCTAGTCCGTTATCAACTTGAAAAAGTGGCACCGAGTCGGTGC	TTCTCGTGCCGGTTGCAGTT	.....(((.(((..((..(((((((((.((((....))))...))))))))).))....))).)))..((((....)))).((((((...))))))	-23.5	-0.9
Guo2018-MG1655	GCACGGCAGGCAGCGACAAC	E. coli	MG1655	MG1655	910549	910572	eCas9	19.5581	Endogenous	ACCCGCACGGCAGGCAGCGACAACCGGAAC	GTTTTAGAGCTAGAAATAGCAAGTTAAAATAAGGCTAGTCCGTTATCAACTTGAAAAAGTGGCACCGAGTCGGTGC	GCACGGCAGGCAGCGACAAC	..((((...(((((......(((((((.((((....))))...)))))))...))).)))))).....((((....)))).((((((...))))))	-21.8	-1.3
Guo2018-MG1655	GCTGCTCACCGTATATTCAC	E. coli	MG1655	MG1655	910491	910514	eCas9	19.0968	Endogenous	TTGTGCTGCTCACCGTATATTCACCGGAAA	GTTTTAGAGCTAGAAATAGCAAGTTAAAATAAGGCTAGTCCGTTATCAACTTGAAAAAGTGGCACCGAGTCGGTGC	GCTGCTCACCGTATATTCAC	.((((((..(((......))).....)))).))......((((((...((((.(......).)))).))))))........((((((...))))))	-19	0
Guo2018-MG1655	AGTGGCAAAGAGAGCTGTGC	E. coli	MG1655	MG1655	2616766	2616789	eCas9	29.0644	Endogenous	ATAAAGTGGCAAAGAGAGCTGTGCCGGTGT	GTTTTAGAGCTAGAAATAGCAAGTTAAAATAAGGCTAGTCCGTTATCAACTTGAAAAAGTGGCACCGAGTCGGTGC	AGTGGCAAAGAGAGCTGTGC	.(((((...((.((((....(((((((.((((....))))...)))))))..))))..)).)))))..((((....)))).((((((...))))))	-22.2	-1.4
Guo2018-MG1655	ACCAGGTGCGTTTATCCAGC	E. coli	MG1655	MG1655	2616545	2616568	eCas9	26.0085	Endogenous	ACAAACCAGGTGCGTTTATCCAGCGGGACA	GTTTTAGAGCTAGAAATAGCAAGTTAAAATAAGGCTAGTCCGTTATCAACTTGAAAAAGTGGCACCGAGTCGGTGC	ACCAGGTGCGTTTATCCAGC	..((((((((.(((.((...(((((((.((((....))))...)))))))..)).)))..))).....)))))........((((((...))))))	-20.3	0
Guo2018-MG1655	TCCATACCGTCGAGCACTTC	E. coli	MG1655	MG1655	2616517	2616540	eCas9	20.439	Endogenous	ATGCTCCATACCGTCGAGCACTTCCGGAAC	GTTTTAGAGCTAGAAATAGCAAGTTAAAATAAGGCTAGTCCGTTATCAACTTGAAAAAGTGGCACCGAGTCGGTGC	TCCATACCGTCGAGCACTTC	.....((.(.(.(((.(((.(((((((.((((....))))...))))))))))))).).).)).....((((....)))).((((((...))))))	-21.4	0
Guo2018-MG1655	AATCCCAGATTCAACTGCCG	E. coli	MG1655	MG1655	2616358	2616381	eCas9	24.5712	Endogenous	CGGTAATCCCAGATTCAACTGCCGCGGTGG	GTTTTAGAGCTAGAAATAGCAAGTTAAAATAAGGCTAGTCCGTTATCAACTTGAAAAAGTGGCACCGAGTCGGTGC	AATCCCAGATTCAACTGCCG	.......(((...((((((.(((((((.((((....))))...)))))))..))).))).....))).((((....)))).((((((...))))))	-23.2	-0.6
Guo2018-MG1655	AACTTATCTTCATCAGAAAG	E. coli	MG1655	MG1655	2616286	2616309	eCas9	11.3239	Endogenous	CTGCAACTTATCTTCATCAGAAAGTGGCTG	GTTTTAGAGCTAGAAATAGCAAGTTAAAATAAGGCTAGTCCGTTATCAACTTGAAAAAGTGGCACCGAGTCGGTGC	AACTTATCTTCATCAGAAAG	(((((.(((.....))).))))).....((((....))))(((((...((((.(......).)))).))))).........((((((...))))))	-17	0
Guo2018-MG1655	CCCCGGCCAGAAACTTGCAA	E. coli	MG1655	MG1655	2616723	2616746	eCas9	4.03115	Endogenous	TATCCCCCGGCCAGAAACTTGCAAAGGTTT	GTTTTAGAGCTAGAAATAGCAAGTTAAAATAAGGCTAGTCCGTTATCAACTTGAAAAAGTGGCACCGAGTCGGTGC	CCCCGGCCAGAAACTTGCAA	....((((..((((((((...(((((....)))))...)))))))....)..))))............((((....)))).((((((...))))))	-21.9	-0.3
Guo2018-MG1655	AAGAAACGCCCCACATCTTC	E. coli	MG1655	MG1655	2616220	2616243	eCas9	24.6695	Endogenous	CAGCAAGAAACGCCCCACATCTTCCGGCAG	GTTTTAGAGCTAGAAATAGCAAGTTAAAATAAGGCTAGTCCGTTATCAACTTGAAAAAGTGGCACCGAGTCGGTGC	AAGAAACGCCCCACATCTTC	..((((((.......((((.(((((((.((((....))))...)))))))))))......)))).)).((((....)))).((((((...))))))	-19.2	0
Guo2018-MG1655	AATTTCTTTCACAAACGGAA	E. coli	MG1655	MG1655	2616108	2616131	eCas9	26.8994	Endogenous	TCAGAATTTCTTTCACAAACGGAATGGTCA	GTTTTAGAGCTAGAAATAGCAAGTTAAAATAAGGCTAGTCCGTTATCAACTTGAAAAAGTGGCACCGAGTCGGTGC	AATTTCTTTCACAAACGGAA	.............(((((((((((((..((((....)))).........)))))))..))))))....((((....)))).((((((...))))))	-22.6	0
Guo2018-MG1655	AGTAAAGAGGAGTTATCCCC	E. coli	MG1655	MG1655	2616706	2616729	eCas9	18.2543	Endogenous	GGCCAGTAAAGAGGAGTTATCCCCCGGCCA	GTTTTAGAGCTAGAAATAGCAAGTTAAAATAAGGCTAGTCCGTTATCAACTTGAAAAAGTGGCACCGAGTCGGTGC	AGTAAAGAGGAGTTATCCCC	........(((.(((.((..(((((((.((((....))))...)))))))..)).)))))).......((((....)))).((((((...))))))	-21.9	-2.3
Guo2018-MG1655	TTGCAGCGCGGCCAGTAAAG	E. coli	MG1655	MG1655	2616693	2616716	eCas9	3.94131	Endogenous	CGTTTTGCAGCGCGGCCAGTAAAGAGGAGT	GTTTTAGAGCTAGAAATAGCAAGTTAAAATAAGGCTAGTCCGTTATCAACTTGAAAAAGTGGCACCGAGTCGGTGC	TTGCAGCGCGGCCAGTAAAG	....((((.(((.(((....(((((((.((((....))))...)))))))...))).)))))))....((((....)))).((((((...))))))	-25.3	-0.4
Guo2018-MG1655	TGTTCAGAGATACCTCAACC	E. coli	MG1655	MG1655	2616791	2616814	eCas9	6.33342	Endogenous	GGTGTGTTCAGAGATACCTCAACCAGGATT	GTTTTAGAGCTAGAAATAGCAAGTTAAAATAAGGCTAGTCCGTTATCAACTTGAAAAAGTGGCACCGAGTCGGTGC	TGTTCAGAGATACCTCAACC	......(((....)))..(((((((((.((((....))))...)))))))..))..............((((....)))).((((((...))))))	-18.1	-1.9
Guo2018-MG1655	ATTTTGTGAAATCCTGGTTG	E. coli	MG1655	MG1655	2616803	2616826	eCas9	20.0554	Endogenous	CGCGATTTTGTGAAATCCTGGTTGAGGTAT	GTTTTAGAGCTAGAAATAGCAAGTTAAAATAAGGCTAGTCCGTTATCAACTTGAAAAAGTGGCACCGAGTCGGTGC	ATTTTGTGAAATCCTGGTTG	.....((((....((((((.(((((((.((((....))))...)))))))..))))))....))))..((((....)))).((((((...))))))	-22.2	0
Guo2018-MG1655	CAAAACCAACTGCAGTTGGC	E. coli	MG1655	MG1655	3654594	3654617	eCas9	6.51906	Endogenous	TCAGCAAAACCAACTGCAGTTGGCTGGAAG	GTTTTAGAGCTAGAAATAGCAAGTTAAAATAAGGCTAGTCCGTTATCAACTTGAAAAAGTGGCACCGAGTCGGTGC	CAAAACCAACTGCAGTTGGC	.....(((((....))))).(((((((.((((....))))...)))))))..................((((....)))).((((((...))))))	-20.4	-5
Guo2018-MG1655	TCAGCAAAACCAACTGCAGT	E. coli	MG1655	MG1655	3654590	3654613	eCas9	26.984	Endogenous	CGCTTCAGCAAAACCAACTGCAGTTGGCTG	GTTTTAGAGCTAGAAATAGCAAGTTAAAATAAGGCTAGTCCGTTATCAACTTGAAAAAGTGGCACCGAGTCGGTGC	TCAGCAAAACCAACTGCAGT	.......(((..(((((..((((((((.((((....))))...))))))))..)).)))..)))....((((....)))).((((((...))))))	-23.4	-2
Guo2018-MG1655	CTGAACGATAGCTGGGGTTA	E. coli	MG1655	MG1655	3654508	3654531	eCas9	7.43249	Endogenous	AAGCCTGAACGATAGCTGGGGTTACGGTTG	GTTTTAGAGCTAGAAATAGCAAGTTAAAATAAGGCTAGTCCGTTATCAACTTGAAAAAGTGGCACCGAGTCGGTGC	CTGAACGATAGCTGGGGTTA	......((((((..((((((((((((..((((....)))).........)))))))))))))))))).((((....)))).((((((...))))))	-26.7	0
Guo2018-MG1655	ACAAGCCTGAACGATAGCTG	E. coli	MG1655	MG1655	3654502	3654525	eCas9	18.5717	Endogenous	GAGTACAAGCCTGAACGATAGCTGGGGTTA	GTTTTAGAGCTAGAAATAGCAAGTTAAAATAAGGCTAGTCCGTTATCAACTTGAAAAAGTGGCACCGAGTCGGTGC	ACAAGCCTGAACGATAGCTG	.((((....((((.(((((.(((((((.((((....))))...)))))))..)))))...)))).....))))........((((((...))))))	-25.5	-0.6
Guo2018-MG1655	TACAAGCCTGAACGATAGCT	E. coli	MG1655	MG1655	3654501	3654524	eCas9	18.6781	Endogenous	TGAGTACAAGCCTGAACGATAGCTGGGGTT	GTTTTAGAGCTAGAAATAGCAAGTTAAAATAAGGCTAGTCCGTTATCAACTTGAAAAAGTGGCACCGAGTCGGTGC	TACAAGCCTGAACGATAGCT	..((((....((((.((((((((((((.((((....))))...)))))))..)))))...)))).....))))........((((((...))))))	-24.3	0
Guo2018-MG1655	GTACAAGCCTGAACGATAGC	E. coli	MG1655	MG1655	3654500	3654523	eCas9	7.23004	Endogenous	CTGAGTACAAGCCTGAACGATAGCTGGGGT	GTTTTAGAGCTAGAAATAGCAAGTTAAAATAAGGCTAGTCCGTTATCAACTTGAAAAAGTGGCACCGAGTCGGTGC	GTACAAGCCTGAACGATAGC	(.((.((((((((((....)))))....((((....))))...........))))).)).).......((((....)))).((((((...))))))	-22.5	0
Guo2018-MG1655	TCCGCTGCATTGCTCACAAC	E. coli	MG1655	MG1655	3654695	3654718	eCas9	17.5188	Endogenous	CGCATCCGCTGCATTGCTCACAACTGGCAG	GTTTTAGAGCTAGAAATAGCAAGTTAAAATAAGGCTAGTCCGTTATCAACTTGAAAAAGTGGCACCGAGTCGGTGC	TCCGCTGCATTGCTCACAAC	.(((((.....((((...........)))).........((((((...((((.(......).)))).))))))....)))))(((((...))))).	-19.3	-1.5
Guo2018-MG1655	TCACAGGTCCAGGAGTTGAC	E. coli	MG1655	MG1655	3654644	3654667	eCas9	3.71439	Endogenous	ATCTTCACAGGTCCAGGAGTTGACCGGTTT	GTTTTAGAGCTAGAAATAGCAAGTTAAAATAAGGCTAGTCCGTTATCAACTTGAAAAAGTGGCACCGAGTCGGTGC	TCACAGGTCCAGGAGTTGAC	.....(((...((((((...(((((((.((((....))))...)))))))..)))...)))...))).((((....)))).((((((...))))))	-19.9	-1.5
Guo2018-MG1655	ACGAGGAAACCGGATAATAC	E. coli	MG1655	MG1655	3655248	3655271	eCas9	12.4986	Endogenous	TGCGACGAGGAAACCGGATAATACCGGCCA	GTTTTAGAGCTAGAAATAGCAAGTTAAAATAAGGCTAGTCCGTTATCAACTTGAAAAAGTGGCACCGAGTCGGTGC	ACGAGGAAACCGGATAATAC	.((((.....(((((....((((((((.((((....))))...)))))))..)....))))).......))))........((((((...))))))	-20.6	-0.4
Guo2018-MG1655	ATAAATAGGCGACTGCGACG	E. coli	MG1655	MG1655	3655265	3655288	eCas9	5.89548	Endogenous	ATCAATAAATAGGCGACTGCGACGAGGAAA	GTTTTAGAGCTAGAAATAGCAAGTTAAAATAAGGCTAGTCCGTTATCAACTTGAAAAAGTGGCACCGAGTCGGTGC	ATAAATAGGCGACTGCGACG	.......(((((((((....(((((((.((((....))))...)))))))...)).))).))))....((((....)))).((((((...))))))	-24	-0.9
Guo2018-MG1655	ACACCATCGGCGTTGCACCA	E. coli	MG1655	MG1655	3655472	3655495	eCas9	5.08806	Endogenous	ACAGACACCATCGGCGTTGCACCAAGGAAT	GTTTTAGAGCTAGAAATAGCAAGTTAAAATAAGGCTAGTCCGTTATCAACTTGAAAAAGTGGCACCGAGTCGGTGC	ACACCATCGGCGTTGCACCA	.......(((..(.((.(..(((((((.((((....))))...)))))))..))).)..)))......((((....)))).((((((...))))))	-21.4	-0.1
Guo2018-MG1655	GGCGAAGCTGAACAGGCTGG	E. coli	MG1655	MG1655	3655543	3655566	eCas9	9.25617	Endogenous	AACTGGCGAAGCTGAACAGGCTGGCGGCGC	GTTTTAGAGCTAGAAATAGCAAGTTAAAATAAGGCTAGTCCGTTATCAACTTGAAAAAGTGGCACCGAGTCGGTGC	GGCGAAGCTGAACAGGCTGG	(((...))).(((.(((((((((((((.((((....))))...)))))))....)))))).)))....((((....)))).((((((...))))))	-23.7	-3.4
Guo2018-MG1655	ACTGGCGAAGCTGAACAGGC	E. coli	MG1655	MG1655	3655546	3655569	eCas9	24.6639	Endogenous	ACAAACTGGCGAAGCTGAACAGGCTGGCGG	GTTTTAGAGCTAGAAATAGCAAGTTAAAATAAGGCTAGTCCGTTATCAACTTGAAAAAGTGGCACCGAGTCGGTGC	ACTGGCGAAGCTGAACAGGC	((((((...(((.....)))(((((((.((((....))))...)))))))...)))))).........((((....)))).((((((...))))))	-22.9	-1.7
Guo2018-MG1655	AACGGATATTGTTTCTGTGG	E. coli	MG1655	MG1655	3945821	3945844	eCas9	23.2352	Endogenous	GTTAAACGGATATTGTTTCTGTGGCGGGTG	GTTTTAGAGCTAGAAATAGCAAGTTAAAATAAGGCTAGTCCGTTATCAACTTGAAAAAGTGGCACCGAGTCGGTGC	AACGGATATTGTTTCTGTGG	(((((((......((((.......))))((((....)))).((((.......)))).)))))))....((((....)))).((((((...))))))	-22.3	-3.9
Guo2018-MG1655	CTCATGAGCGTTTCTGCATA	E. coli	MG1655	MG1655	3945772	3945795	eCas9	31.3213	Endogenous	GGTGCTCATGAGCGTTTCTGCATAAGGCAG	GTTTTAGAGCTAGAAATAGCAAGTTAAAATAAGGCTAGTCCGTTATCAACTTGAAAAAGTGGCACCGAGTCGGTGC	CTCATGAGCGTTTCTGCATA	......((((...((((...(((((((.((((....))))...)))))))...)).))..))))....((((....)))).((((((...))))))	-20.8	-1
Guo2018-MG1655	AGGTATGCGCCACCTCCTTA	E. coli	MG1655	MG1655	3945734	3945757	eCas9	27.6786	Endogenous	CGTGAGGTATGCGCCACCTCCTTACGGGCG	GTTTTAGAGCTAGAAATAGCAAGTTAAAATAAGGCTAGTCCGTTATCAACTTGAAAAAGTGGCACCGAGTCGGTGC	AGGTATGCGCCACCTCCTTA	.((((.(((......(((((.((((((.((((....))))...)))))))))))......))))))).((((....)))).((((((...))))))	-23.3	-2
Guo2018-MG1655	GACGCGTTCGGCTAACTTCC	E. coli	MG1655	MG1655	3945941	3945964	eCas9	25.1695	Endogenous	AAGTGACGCGTTCGGCTAACTTCCAGGAAA	GTTTTAGAGCTAGAAATAGCAAGTTAAAATAAGGCTAGTCCGTTATCAACTTGAAAAAGTGGCACCGAGTCGGTGC	GACGCGTTCGGCTAACTTCC	((((.....(((((.(((..(((((((.((((....))))...))))))).))).)))))))))....((((....)))).((((((...))))))	-22.4	-1.5
Guo2018-MG1655	ACATTCCCACAACGAGGCGC	E. coli	MG1655	MG1655	3945684	3945707	eCas9	38.527	Endogenous	GCATACATTCCCACAACGAGGCGCTGGCAC	GTTTTAGAGCTAGAAATAGCAAGTTAAAATAAGGCTAGTCCGTTATCAACTTGAAAAAGTGGCACCGAGTCGGTGC	ACATTCCCACAACGAGGCGC	..........((((.((((((((((((.((((....))))...)))))))...))..)))))))....((((....)))).((((((...))))))	-21.3	0
Guo2018-MG1655	TTCGAACTGTAAGCCTGTAT	E. coli	MG1655	MG1655	3945618	3945641	eCas9	32.9523	Endogenous	GCGCTTCGAACTGTAAGCCTGTATGGGCAT	GTTTTAGAGCTAGAAATAGCAAGTTAAAATAAGGCTAGTCCGTTATCAACTTGAAAAAGTGGCACCGAGTCGGTGC	TTCGAACTGTAAGCCTGTAT	..((.(((...(((((...((((((((.((((....))))...)))))))))))))))).))......((((....)))).((((((...))))))	-24.8	0
Guo2018-MG1655	CTCGACCAAAGTGACGCGTT	E. coli	MG1655	MG1655	3945929	3945952	eCas9	33.907	Endogenous	GCCGCTCGACCAAAGTGACGCGTTCGGCTA	GTTTTAGAGCTAGAAATAGCAAGTTAAAATAAGGCTAGTCCGTTATCAACTTGAAAAAGTGGCACCGAGTCGGTGC	CTCGACCAAAGTGACGCGTT	........((..(((((.(((((((((.((((....))))...))))))))).))..)))..))....((((....)))).((((((...))))))	-24.7	0
Guo2018-MG1655	ACTACTAAATTCGTCCATTT	E. coli	MG1655	MG1655	3945516	3945539	eCas9	27.5863	Endogenous	ACTGACTACTAAATTCGTCCATTTTGGGCG	GTTTTAGAGCTAGAAATAGCAAGTTAAAATAAGGCTAGTCCGTTATCAACTTGAAAAAGTGGCACCGAGTCGGTGC	ACTACTAAATTCGTCCATTT	............(((...(((((((((.((((....))))...)))))))))))).............((((....)))).((((((...))))))	-18.7	0
Guo2018-MG1655	GATCTCCCTTTAGTTTTGAA	E. coli	MG1655	MG1655	3945452	3945475	eCas9	29.5445	Endogenous	TTAAGATCTCCCTTTAGTTTTGAAGGGGCA	GTTTTAGAGCTAGAAATAGCAAGTTAAAATAAGGCTAGTCCGTTATCAACTTGAAAAAGTGGCACCGAGTCGGTGC	GATCTCCCTTTAGTTTTGAA	........(((((((((((....))))))))))).....((((((...((((.(......).)))).))))))........((((((...))))))	-21.8	0
Guo2018-MG1655	AGCAGAACTGGTTGTCAGAA	E. coli	MG1655	MG1655	3945354	3945377	eCas9	6.96188	Endogenous	GTTCAGCAGAACTGGTTGTCAGAATGGGCA	GTTTTAGAGCTAGAAATAGCAAGTTAAAATAAGGCTAGTCCGTTATCAACTTGAAAAAGTGGCACCGAGTCGGTGC	AGCAGAACTGGTTGTCAGAA	(((.((.((((((.......(((((((.((((....))))...)))))))..)))))))).)))....((((....)))).((((((...))))))	-21.1	-1.1
Guo2018-MG1655	TGCAGCCATATGGCATAAAG	E. coli	MG1655	MG1655	3945217	3945240	eCas9	4.89983	Endogenous	ATTTTGCAGCCATATGGCATAAAGCGGCCG	GTTTTAGAGCTAGAAATAGCAAGTTAAAATAAGGCTAGTCCGTTATCAACTTGAAAAAGTGGCACCGAGTCGGTGC	TGCAGCCATATGGCATAAAG	....(((....)))......(((((((.((((....))))...)))))))..................((((....)))).((((((...))))))	-19.8	-4.1
Guo2018-MG1655	TTCGAAAGCTCACTGCTGAC	E. coli	MG1655	MG1655	3945884	3945907	eCas9	10.3345	Endogenous	CTGATTCGAAAGCTCACTGCTGACTGGGTC	GTTTTAGAGCTAGAAATAGCAAGTTAAAATAAGGCTAGTCCGTTATCAACTTGAAAAAGTGGCACCGAGTCGGTGC	TTCGAAAGCTCACTGCTGAC	...((.(((..((((((...(((((((.((((....))))...)))))))..))).)))..))).)).((((....)))).((((((...))))))	-23.3	-2.5
Guo2018-MG1655	TAATTTTGCGGAGAGCACTG	E. coli	MG1655	MG1655	3945986	3946009	eCas9	9.46515	Endogenous	CAAATAATTTTGCGGAGAGCACTGTGGATA	GTTTTAGAGCTAGAAATAGCAAGTTAAAATAAGGCTAGTCCGTTATCAACTTGAAAAAGTGGCACCGAGTCGGTGC	TAATTTTGCGGAGAGCACTG	.......(((((.(((.((.(((((((.((((....))))...))))))).)))))..))))).....((((....)))).((((((...))))))	-28.3	-2.3
Guo2018-MG1655	GTTGAATTTCGTCTACAACA	E. coli	MG1655	MG1655	1695895	1695918	eCas9	14.2943	Endogenous	AGTTGTTGAATTTCGTCTACAACATGGTTA	GTTTTAGAGCTAGAAATAGCAAGTTAAAATAAGGCTAGTCCGTTATCAACTTGAAAAAGTGGCACCGAGTCGGTGC	GTTGAATTTCGTCTACAACA	(((((....((.(((.....(((((((.((((....))))...))))))).....)))..))...)))))...........((((((...))))))	-19.8	-1.4
Guo2018-MG1655	CGCATTTTCCGTCGAGTCTC	E. coli	MG1655	MG1655	1696024	1696047	eCas9	12.7238	Endogenous	ATGGCGCATTTTCCGTCGAGTCTCAGGTTG	GTTTTAGAGCTAGAAATAGCAAGTTAAAATAAGGCTAGTCCGTTATCAACTTGAAAAAGTGGCACCGAGTCGGTGC	CGCATTTTCCGTCGAGTCTC	(((.(((((((...(((((.(((((((.((((....))))...))))))).)))))....))..........))))).)))((((((...))))))	-23.7	0
Guo2018-MG1655	GGAAGTAATATCACAACGGC	E. coli	MG1655	MG1655	1695851	1695874	eCas9	9.75051	Endogenous	GTTCGGAAGTAATATCACAACGGCAGGCAA	GTTTTAGAGCTAGAAATAGCAAGTTAAAATAAGGCTAGTCCGTTATCAACTTGAAAAAGTGGCACCGAGTCGGTGC	GGAAGTAATATCACAACGGC	..............(((((((((((((.((((....))))...))))))).......).)))))....((((....)))).((((((...))))))	-18.7	0
Guo2018-MG1655	CAGTGCAGAGAGTTCCTGTT	E. coli	MG1655	MG1655	1695830	1695853	eCas9	7.6202	Endogenous	CTGCCAGTGCAGAGAGTTCCTGTTCGGAAG	GTTTTAGAGCTAGAAATAGCAAGTTAAAATAAGGCTAGTCCGTTATCAACTTGAAAAAGTGGCACCGAGTCGGTGC	CAGTGCAGAGAGTTCCTGTT	.........((.(.(((..((((((((.((((....))))...)))))))))))..).))........((((....)))).((((((...))))))	-19.6	-2.2
Guo2018-MG1655	GCACGGCGAAAATCCGCCAT	E. coli	MG1655	MG1655	1695723	1695746	eCas9	6.80186	Endogenous	ATAAGCACGGCGAAAATCCGCCATTGGCAT	GTTTTAGAGCTAGAAATAGCAAGTTAAAATAAGGCTAGTCCGTTATCAACTTGAAAAAGTGGCACCGAGTCGGTGC	GCACGGCGAAAATCCGCCAT	..(((((........(((.((((((((.((((....))))...)))))))).)))..).)))).....((((....)))).((((((...))))))	-24.7	-6.7
Guo2018-MG1655	GCGCAACAAGTTGTGACAGA	E. coli	MG1655	MG1655	1695673	1695696	eCas9	15.1207	Endogenous	TCTGGCGCAACAAGTTGTGACAGATGGAAA	GTTTTAGAGCTAGAAATAGCAAGTTAAAATAAGGCTAGTCCGTTATCAACTTGAAAAAGTGGCACCGAGTCGGTGC	GCGCAACAAGTTGTGACAGA	.(((..(((((((((((.(((((((((.((((....))))...)))))))........)).)))).))))))).....)))((((((...))))))	-24.2	-2.7
Guo2018-MG1655	CTGGTGTAATAACGGATTTC	E. coli	MG1655	MG1655	1695454	1695477	eCas9	0.0100764	Endogenous	ATTTCTGGTGTAATAACGGATTTCAGGGCA	GTTTTAGAGCTAGAAATAGCAAGTTAAAATAAGGCTAGTCCGTTATCAACTTGAAAAAGTGGCACCGAGTCGGTGC	CTGGTGTAATAACGGATTTC	........((((((((((..((((((..((((....)))).........)))))).))))))))))..((((....)))).((((((...))))))	-26.2	-0.7
Guo2018-MG1655	GCCAGCTGTCGCGAATGTAA	E. coli	MG1655	MG1655	1695959	1695982	eCas9	14.3126	Endogenous	ATGCGCCAGCTGTCGCGAATGTAATGGCGA	GTTTTAGAGCTAGAAATAGCAAGTTAAAATAAGGCTAGTCCGTTATCAACTTGAAAAAGTGGCACCGAGTCGGTGC	GCCAGCTGTCGCGAATGTAA	(((.((....))........(((((((.((((....))))...)))))))..))).............((((....)))).((((((...))))))	-19	-0.7
Guo2018-MG1655	TACCCAGCGATCGAGGCGAG	E. coli	MG1655	MG1655	1024750	1024773	eCas9	7.3688	Endogenous	GACTTACCCAGCGATCGAGGCGAGAGGCAA	GTTTTAGAGCTAGAAATAGCAAGTTAAAATAAGGCTAGTCCGTTATCAACTTGAAAAAGTGGCACCGAGTCGGTGC	TACCCAGCGATCGAGGCGAG	.....((((..(..(((...(((((((.((((....))))...)))))))...))).)..))))....((((....)))).((((((...))))))	-23.4	-1.2
Guo2018-MG1655	TCACAATCGCCTGATGAATA	E. coli	MG1655	MG1655	1024931	1024954	eCas9	16.7226	Endogenous	AGAATCACAATCGCCTGATGAATAAGGCCC	GTTTTAGAGCTAGAAATAGCAAGTTAAAATAAGGCTAGTCCGTTATCAACTTGAAAAAGTGGCACCGAGTCGGTGC	TCACAATCGCCTGATGAATA	...........(((((..((((((((..((((....)))).........))))))))...)))))...((((....)))).((((((...))))))	-19.2	-0.4
Guo2018-MG1655	AAAGTTTTCATGGAAAGCGG	E. coli	MG1655	MG1655	1025140	1025163	eCas9	1.64852	Endogenous	CACCAAAGTTTTCATGGAAAGCGGTGGTGA	GTTTTAGAGCTAGAAATAGCAAGTTAAAATAAGGCTAGTCCGTTATCAACTTGAAAAAGTGGCACCGAGTCGGTGC	AAAGTTTTCATGGAAAGCGG	.(((((...(((((.(((..(((((((.((((....))))...)))))))...)))..)))))....))))).........((((((...))))))	-24.2	-3.3
Guo2018-MG1655	GACGGCTTTTTTGTCTCCAT	E. coli	MG1655	MG1655	1025284	1025307	eCas9	29.3773	Endogenous	ACGTGACGGCTTTTTTGTCTCCATTGGTTA	GTTTTAGAGCTAGAAATAGCAAGTTAAAATAAGGCTAGTCCGTTATCAACTTGAAAAAGTGGCACCGAGTCGGTGC	GACGGCTTTTTTGTCTCCAT	(((((((.....((((...((((((((.((((....))))...)))))))))))).)).)))))....((((....)))).((((((...))))))	-24	-2.2
Guo2018-MG1655	ATAAAGTCGATTTGCAACTT	E. coli	MG1655	MG1655	1025445	1025468	eCas9	30.8505	Endogenous	GGTCATAAAGTCGATTTGCAACTTCGGCCA	GTTTTAGAGCTAGAAATAGCAAGTTAAAATAAGGCTAGTCCGTTATCAACTTGAAAAAGTGGCACCGAGTCGGTGC	ATAAAGTCGATTTGCAACTT	........((((.((..((((((((((.((((....))))...)))))))))))).))))........((((....)))).((((((...))))))	-24	0
Guo2018-MG1655	TAAACAGTGCCCATACCCGA	E. coli	MG1655	MG1655	1025654	1025677	eCas9	18.0096	Endogenous	TTGTTAAACAGTGCCCATACCCGATGGCGT	GTTTTAGAGCTAGAAATAGCAAGTTAAAATAAGGCTAGTCCGTTATCAACTTGAAAAAGTGGCACCGAGTCGGTGC	TAAACAGTGCCCATACCCGA	................((..(((((((.((((....))))...)))))))..))..............((((....)))).((((((...))))))	-18.4	0
Guo2018-MG1655	ACGCTGCGTCTCGCCCCATT	E. coli	MG1655	MG1655	1023907	1023930	eCas9	13.3063	Endogenous	AAAAACGCTGCGTCTCGCCCCATTCGGTGC	GTTTTAGAGCTAGAAATAGCAAGTTAAAATAAGGCTAGTCCGTTATCAACTTGAAAAAGTGGCACCGAGTCGGTGC	ACGCTGCGTCTCGCCCCATT	.....(((.((.(((...(((((((((.((((....))))...)))))))))))).))..))).....((((....)))).((((((...))))))	-24.3	-1.2
Guo2018-MG1655	GCAACGCCGACAAAGCCTGG	E. coli	MG1655	MG1655	1024088	1024111	eCas9	7.88389	Endogenous	AACGGCAACGCCGACAAAGCCTGGCGGATT	GTTTTAGAGCTAGAAATAGCAAGTTAAAATAAGGCTAGTCCGTTATCAACTTGAAAAAGTGGCACCGAGTCGGTGC	GCAACGCCGACAAAGCCTGG	..((((..(((..(((((..(((((((.((((....))))...))))))).))))).)))))))....((((....)))).((((((...))))))	-28	0
Guo2018-MG1655	GGATCACCGCCCGATCGTAA	E. coli	MG1655	MG1655	1023737	1023760	eCas9	30.5778	Endogenous	TTGAGGATCACCGCCCGATCGTAAGGGTGC	GTTTTAGAGCTAGAAATAGCAAGTTAAAATAAGGCTAGTCCGTTATCAACTTGAAAAAGTGGCACCGAGTCGGTGC	GGATCACCGCCCGATCGTAA	((((....(((..((..(((.((.....((((....)))))).)))..))..)))..)))).......((((....)))).((((((...))))))	-21.3	-3
Guo2018-MG1655	AGGATCACCGCCCGATCGTA	E. coli	MG1655	MG1655	1023738	1023761	eCas9	7.68834	Endogenous	ATTGAGGATCACCGCCCGATCGTAAGGGTG	GTTTTAGAGCTAGAAATAGCAAGTTAAAATAAGGCTAGTCCGTTATCAACTTGAAAAAGTGGCACCGAGTCGGTGC	AGGATCACCGCCCGATCGTA	.((((....(((........(((((((.((((....))))...)))))))..)))..)))).......((((....)))).((((((...))))))	-20.2	-3
Guo2018-MG1655	ATCGCCGGAGACTTTAATCC	E. coli	MG1655	MG1655	1023766	1023789	eCas9	35.4807	Endogenous	GGCGATCGCCGGAGACTTTAATCCCGGCAT	GTTTTAGAGCTAGAAATAGCAAGTTAAAATAAGGCTAGTCCGTTATCAACTTGAAAAAGTGGCACCGAGTCGGTGC	ATCGCCGGAGACTTTAATCC	...((((((........)))(((((((.((((....))))...)))))))..))).............((((....)))).((((((...))))))	-21.2	-1.7
Guo2018-MG1655	CGTGCGTGCGGTAATGTCTT	E. coli	MG1655	MG1655	1024492	1024515	eCas9	5.36984	Endogenous	GAAACGTGCGTGCGGTAATGTCTTCGGTAT	GTTTTAGAGCTAGAAATAGCAAGTTAAAATAAGGCTAGTCCGTTATCAACTTGAAAAAGTGGCACCGAGTCGGTGC	CGTGCGTGCGGTAATGTCTT	..((...((((....((((((((((((.((((....))))...))))))))))))....))))...))((((....)))).((((((...))))))	-30.5	-1.4
Guo2018-MG1655	CGTGTGGATCTACAGAGTCA	E. coli	MG1655	MG1655	1023674	1023697	eCas9	31.0909	Endogenous	ATTTCGTGTGGATCTACAGAGTCATGGAAC	GTTTTAGAGCTAGAAATAGCAAGTTAAAATAAGGCTAGTCCGTTATCAACTTGAAAAAGTGGCACCGAGTCGGTGC	CGTGTGGATCTACAGAGTCA	.....(((.((....((((.(((((((.((((....))))...)))))))..))))))))).......((((....)))).((((((...))))))	-21.3	-0.5
Guo2018-MG1655	AAGGGCCGCTAACGCTTTGG	E. coli	MG1655	MG1655	1264014	1264037	eCas9	7.26148	Endogenous	GCTCAAGGGCCGCTAACGCTTTGGCGGTTA	GTTTTAGAGCTAGAAATAGCAAGTTAAAATAAGGCTAGTCCGTTATCAACTTGAAAAAGTGGCACCGAGTCGGTGC	AAGGGCCGCTAACGCTTTGG	((.((..((((..(((((..(((((((.((((....))))...)))))))))))))))))).))....((((....)))).((((((...))))))	-23.4	-2.3
Guo2018-MG1655	GGCGTTCGTTATCCCCGTCA	E. coli	MG1655	MG1655	1264135	1264158	eCas9	7.93299	Endogenous	TTCAGGCGTTCGTTATCCCCGTCACGGGCG	GTTTTAGAGCTAGAAATAGCAAGTTAAAATAAGGCTAGTCCGTTATCAACTTGAAAAAGTGGCACCGAGTCGGTGC	GGCGTTCGTTATCCCCGTCA	((((...........)))).(((((((.((((....))))...)))))))..................((((....)))).((((((...))))))	-18.1	-2.5
Guo2018-MG1655	AGCGGATTAACGCCTCTTGC	E. coli	MG1655	MG1655	1263127	1263150	eCas9	9.95935	Endogenous	AGCCAGCGGATTAACGCCTCTTGCAGGTTG	GTTTTAGAGCTAGAAATAGCAAGTTAAAATAAGGCTAGTCCGTTATCAACTTGAAAAAGTGGCACCGAGTCGGTGC	AGCGGATTAACGCCTCTTGC	(((((((((..(((((((((..(((........)))..)))))........)))))))))))))....((((....)))).((((((...))))))	-30	-3.9
Guo2018-MG1655	GGTGGAACTGATGATGATAT	E. coli	MG1655	MG1655	1263663	1263686	eCas9	12.9712	Endogenous	TGGCGGTGGAACTGATGATGATATCGGCTT	GTTTTAGAGCTAGAAATAGCAAGTTAAAATAAGGCTAGTCCGTTATCAACTTGAAAAAGTGGCACCGAGTCGGTGC	GGTGGAACTGATGATGATAT	........((((((((((..((((((..((((....)))).........))))))..)).))))))))((((....)))).((((((...))))))	-22.4	0
Guo2018-MG1655	AGCGCCTGATCGAGCTTATC	E. coli	MG1655	MG1655	1263008	1263031	eCas9	6.03408	Endogenous	GTCAAGCGCCTGATCGAGCTTATCCGGCGA	GTTTTAGAGCTAGAAATAGCAAGTTAAAATAAGGCTAGTCCGTTATCAACTTGAAAAAGTGGCACCGAGTCGGTGC	AGCGCCTGATCGAGCTTATC	((((...(((..(((((...(((((((.((((....))))...))))))).))))).)))))))....((((....)))).((((((...))))))	-23.3	-0.9
Guo2018-MG1655	ACTTCCGGCTCAACATCGCG	E. coli	MG1655	MG1655	1263779	1263802	eCas9	15.6494	Endogenous	GCCAACTTCCGGCTCAACATCGCGCGGAAC	GTTTTAGAGCTAGAAATAGCAAGTTAAAATAAGGCTAGTCCGTTATCAACTTGAAAAAGTGGCACCGAGTCGGTGC	ACTTCCGGCTCAACATCGCG	..(((.((((((((......)))...))))).)))....((((((...((((.(......).)))).))))))........((((((...))))))	-21.8	-0.9
Guo2018-MG1655	AGTTTCCGCCTCAACCGCTG	E. coli	MG1655	MG1655	1263882	1263905	eCas9	12.213	Endogenous	CAATAGTTTCCGCCTCAACCGCTGCGGCTT	GTTTTAGAGCTAGAAATAGCAAGTTAAAATAAGGCTAGTCCGTTATCAACTTGAAAAAGTGGCACCGAGTCGGTGC	AGTTTCCGCCTCAACCGCTG	............(((.((((((((((..((((....)))).........))))))))))..)))....((((....)))).((((((...))))))	-20.7	0
Guo2018-MG1655	AATGCGCATCACGCCTGGCA	E. coli	MG1655	MG1655	388783	388806	eCas9	11.3533	Endogenous	CTGGAATGCGCATCACGCCTGGCATGGCTT	GTTTTAGAGCTAGAAATAGCAAGTTAAAATAAGGCTAGTCCGTTATCAACTTGAAAAAGTGGCACCGAGTCGGTGC	AATGCGCATCACGCCTGGCA	...(((.....)))(((((.(((((((.((((....))))...)))))))...)))))..........((((....)))).((((((...))))))	-23.7	-2
Guo2018-MG1655	GAGATTTGCGCAGGCGACGA	E. coli	MG1655	MG1655	388908	388931	eCas9	19.2351	Endogenous	GCAGGAGATTTGCGCAGGCGACGAGGGCGT	GTTTTAGAGCTAGAAATAGCAAGTTAAAATAAGGCTAGTCCGTTATCAACTTGAAAAAGTGGCACCGAGTCGGTGC	GAGATTTGCGCAGGCGACGA	..(((..(((..(((..(..(((((((.((((....))))...)))))))..)....)))))).))).((((....)))).((((((...))))))	-21.3	-3.1
Guo2018-MG1655	AGTCATCACGGAACGAATAC	E. coli	MG1655	MG1655	388717	388740	eCas9	1.74996	Endogenous	CAAAAGTCATCACGGAACGAATACCGGCGT	GTTTTAGAGCTAGAAATAGCAAGTTAAAATAAGGCTAGTCCGTTATCAACTTGAAAAAGTGGCACCGAGTCGGTGC	AGTCATCACGGAACGAATAC	.......(((((........(((((((.((((....))))...)))))))........))))).....((((....)))).((((((...))))))	-21.9	0
Guo2018-MG1655	GGAGATTTGCGCAGGCGACG	E. coli	MG1655	MG1655	388907	388930	eCas9	14.7342	Endogenous	CGCAGGAGATTTGCGCAGGCGACGAGGGCG	GTTTTAGAGCTAGAAATAGCAAGTTAAAATAAGGCTAGTCCGTTATCAACTTGAAAAAGTGGCACCGAGTCGGTGC	GGAGATTTGCGCAGGCGACG	...(((..(((..(((....(((((((.((((....))))...)))))))...)))....))).))).((((....)))).((((((...))))))	-22	-3.1
Guo2018-MG1655	TTCCCGCCAGGCATCGCTGC	E. coli	MG1655	MG1655	388666	388689	eCas9	11.6005	Endogenous	CATCTTCCCGCCAGGCATCGCTGCCGGTTT	GTTTTAGAGCTAGAAATAGCAAGTTAAAATAAGGCTAGTCCGTTATCAACTTGAAAAAGTGGCACCGAGTCGGTGC	TTCCCGCCAGGCATCGCTGC	.........(((...(((..(((((((.((((....))))...)))))))..)))..)))........((((....)))).((((((...))))))	-21.6	-1.7
Guo2018-MG1655	GCAGCGCAGGAGATTTGCGC	E. coli	MG1655	MG1655	388899	388922	eCas9	29.4455	Endogenous	GCGCGCAGCGCAGGAGATTTGCGCAGGCGA	GTTTTAGAGCTAGAAATAGCAAGTTAAAATAAGGCTAGTCCGTTATCAACTTGAAAAAGTGGCACCGAGTCGGTGC	GCAGCGCAGGAGATTTGCGC	...((((((.....))))))(((((((.((((....))))...)))))))..................((((....)))).((((((...))))))	-23.5	-6.9
Guo2018-MG1655	AGAAGTGTATTCACAGAAGC	E. coli	MG1655	MG1655	388573	388596	eCas9	15.275	Endogenous	CGTGAGAAGTGTATTCACAGAAGCAGGTGT	GTTTTAGAGCTAGAAATAGCAAGTTAAAATAAGGCTAGTCCGTTATCAACTTGAAAAAGTGGCACCGAGTCGGTGC	AGAAGTGTATTCACAGAAGC	....(((....)))...((((((((((.((((....))))...)))))))...)))............((((....)))).((((((...))))))	-19.2	-1.8
Guo2018-MG1655	ATAAAAGGAGGAGGCGAACT	E. coli	MG1655	MG1655	388348	388371	eCas9	28.0955	Endogenous	GGCCATAAAAGGAGGAGGCGAACTTGGTCG	GTTTTAGAGCTAGAAATAGCAAGTTAAAATAAGGCTAGTCCGTTATCAACTTGAAAAAGTGGCACCGAGTCGGTGC	ATAAAAGGAGGAGGCGAACT	......(((...(((....((((((((.((((....))))...))))))))..)))..))).......((((....)))).((((((...))))))	-22.5	0
Guo2018-MG1655	ATTCACGAATCGCCTCACGA	E. coli	MG1655	MG1655	388254	388277	eCas9	32.9527	Endogenous	AGTGATTCACGAATCGCCTCACGACGGTTC	GTTTTAGAGCTAGAAATAGCAAGTTAAAATAAGGCTAGTCCGTTATCAACTTGAAAAAGTGGCACCGAGTCGGTGC	ATTCACGAATCGCCTCACGA	....(((.((.((((.....(((((((.((((....))))...))))))).))))..)).))).....((((....)))).((((((...))))))	-20	0
Guo2018-MG1655	CTCCAGCAGGTTTAACCATC	E. coli	MG1655	MG1655	388200	388223	eCas9	11.0128	Endogenous	TACGCTCCAGCAGGTTTAACCATCAGGCAG	GTTTTAGAGCTAGAAATAGCAAGTTAAAATAAGGCTAGTCCGTTATCAACTTGAAAAAGTGGCACCGAGTCGGTGC	CTCCAGCAGGTTTAACCATC	....(((.((.(((.((...(((((((.((((....))))...)))))))..)).))).)))))....((((....)))).((((((...))))))	-19.6	-1.1
Guo2018-MG1655	CTCACCTGATACGCGCCAAT	E. coli	MG1655	MG1655	388133	388156	eCas9	24.9811	Endogenous	ACCGCTCACCTGATACGCGCCAATCGGCAA	GTTTTAGAGCTAGAAATAGCAAGTTAAAATAAGGCTAGTCCGTTATCAACTTGAAAAAGTGGCACCGAGTCGGTGC	CTCACCTGATACGCGCCAAT	......(((((((.(((..((((((((.((((....))))...)))))))).))).....)).)))))((((....)))).((((((...))))))	-23.6	0
Guo2018-MG1655	TCGGCAACACCAGGTCGTTA	E. coli	MG1655	MG1655	388848	388871	eCas9	25.5035	Endogenous	AAGATCGGCAACACCAGGTCGTTAAGGCTA	GTTTTAGAGCTAGAAATAGCAAGTTAAAATAAGGCTAGTCCGTTATCAACTTGAAAAAGTGGCACCGAGTCGGTGC	TCGGCAACACCAGGTCGTTA	.(((....((..((((....(((((((.((((....))))...)))))))..)))).)))))......((((....)))).((((((...))))))	-19.8	-3
Guo2018-MG1655	ATCTATAGCACCCGCCAGCG	E. coli	MG1655	MG1655	388084	388107	eCas9	4.38086	Endogenous	CTTCATCTATAGCACCCGCCAGCGCGGCGA	GTTTTAGAGCTAGAAATAGCAAGTTAAAATAAGGCTAGTCCGTTATCAACTTGAAAAAGTGGCACCGAGTCGGTGC	ATCTATAGCACCCGCCAGCG	....(((((((..(((....(((((((.((((....))))...)))))))..)))..))..)))))..((((....)))).((((((...))))))	-21.9	-0.8
Guo2018-MG1655	CCCTCGATTCCACAAACATC	E. coli	MG1655	MG1655	388957	388980	eCas9	13.823	Endogenous	ATGCCCCTCGATTCCACAAACATCAGGCAG	GTTTTAGAGCTAGAAATAGCAAGTTAAAATAAGGCTAGTCCGTTATCAACTTGAAAAAGTGGCACCGAGTCGGTGC	CCCTCGATTCCACAAACATC	.........((((.....((......))((((....))))(((((...((((.(......).)))).)))))......))))(((((...))))).	-15.8	0
Guo2018-MG1655	GCCTGATGTTTGTGGAATCG	E. coli	MG1655	MG1655	388956	388979	eCas9	26.154	Endogenous	GTCTGCCTGATGTTTGTGGAATCGAGGGGC	GTTTTAGAGCTAGAAATAGCAAGTTAAAATAAGGCTAGTCCGTTATCAACTTGAAAAAGTGGCACCGAGTCGGTGC	GCCTGATGTTTGTGGAATCG	(((((((.........))).(((((((.((((....))))...))))))).)))).............((((....)))).((((((...))))))	-19.8	-0.2
Guo2018-MG1655	CACATCTTTCATTGAGTGTA	E. coli	MG1655	MG1655	3988534	3988557	eCas9	5.9272	Endogenous	CCGGCACATCTTTCATTGAGTGTACGGCGA	GTTTTAGAGCTAGAAATAGCAAGTTAAAATAAGGCTAGTCCGTTATCAACTTGAAAAAGTGGCACCGAGTCGGTGC	CACATCTTTCATTGAGTGTA	(((...(((((((((((.(.(((((((.((((....))))...))))))).).))..........))))..)))))..)))((((((...))))))	-19.5	-1.7
Guo2018-MG1655	TGCAAGTGGGCTTTGGCGTG	E. coli	MG1655	MG1655	3988741	3988764	eCas9	14.1005	Endogenous	AGAGTGCAAGTGGGCTTTGGCGTGTGGCAA	GTTTTAGAGCTAGAAATAGCAAGTTAAAATAAGGCTAGTCCGTTATCAACTTGAAAAAGTGGCACCGAGTCGGTGC	TGCAAGTGGGCTTTGGCGTG	..((((((((((..(((.(.(((((((.((((....))))...))))))).).)))))))).......)))))........((((((...))))))	-27.5	-0.6
Guo2018-MG1655	TTGGACACAAAGGCATCGCG	E. coli	MG1655	MG1655	3988457	3988480	eCas9	13.663	Endogenous	GTTATTGGACACAAAGGCATCGCGAGGATC	GTTTTAGAGCTAGAAATAGCAAGTTAAAATAAGGCTAGTCCGTTATCAACTTGAAAAAGTGGCACCGAGTCGGTGC	TTGGACACAAAGGCATCGCG	..((((.....(((......(((((((.((((....))))...)))))))...))).)))).......((((....)))).((((((...))))))	-21.6	-0.2
Guo2018-MG1655	GCCAGAGTGCAAGTGGGCTT	E. coli	MG1655	MG1655	3988734	3988757	eCas9	20.42	Endogenous	GCCTGCCAGAGTGCAAGTGGGCTTTGGCGT	GTTTTAGAGCTAGAAATAGCAAGTTAAAATAAGGCTAGTCCGTTATCAACTTGAAAAAGTGGCACCGAGTCGGTGC	GCCAGAGTGCAAGTGGGCTT	....((..((.(.(((.((((((((((.((((....))))...)))))))))).))).)..))..)).((((....)))).((((((...))))))	-27.1	-3
Guo2018-MG1655	TGTGCCTGCCAGAGTGCAAG	E. coli	MG1655	MG1655	3988727	3988750	eCas9	16.4522	Endogenous	ATAGTGTGCCTGCCAGAGTGCAAGTGGGCT	GTTTTAGAGCTAGAAATAGCAAGTTAAAATAAGGCTAGTCCGTTATCAACTTGAAAAAGTGGCACCGAGTCGGTGC	TGTGCCTGCCAGAGTGCAAG	...((((((......))...(((((((.((((....))))...))))))).)))).............((((....)))).((((((...))))))	-20	-3.2
Guo2018-MG1655	TCCGGCTACGGCAAGAATGA	E. coli	MG1655	MG1655	3988270	3988293	eCas9	27.7078	Endogenous	TTAGTCCGGCTACGGCAAGAATGATGGCAT	GTTTTAGAGCTAGAAATAGCAAGTTAAAATAAGGCTAGTCCGTTATCAACTTGAAAAAGTGGCACCGAGTCGGTGC	TCCGGCTACGGCAAGAATGA	...((..(((((.((..(..(((((((.((((....))))...))))))).)..)).).))))..)).((((....)))).((((((...))))))	-22.2	-3.1
Guo2018-MG1655	AGAAATCTCGGGTGGCAACG	E. coli	MG1655	MG1655	3988213	3988236	eCas9	20.3247	Endogenous	GAAGAGAAATCTCGGGTGGCAACGCGGCGC	GTTTTAGAGCTAGAAATAGCAAGTTAAAATAAGGCTAGTCCGTTATCAACTTGAAAAAGTGGCACCGAGTCGGTGC	AGAAATCTCGGGTGGCAACG	........((((((((....(((((((.((((....))))...)))))))...)))).))))......((((....)))).((((((...))))))	-25.3	0
Guo2018-MG1655	CGCGAGTGCGTGAATCATCA	E. coli	MG1655	MG1655	3988149	3988172	eCas9	13.5764	Endogenous	AGCTCGCGAGTGCGTGAATCATCAAGGCGG	GTTTTAGAGCTAGAAATAGCAAGTTAAAATAAGGCTAGTCCGTTATCAACTTGAAAAAGTGGCACCGAGTCGGTGC	CGCGAGTGCGTGAATCATCA	...((..(((.((.......(((((((.((((....))))...)))))))........)))))..)).((((....)))).((((((...))))))	-20.2	-3.1
Guo2018-MG1655	GGTATTCATGGCGCGTTCTG	E. coli	MG1655	MG1655	3988081	3988104	eCas9	9.37236	Endogenous	GACGGGTATTCATGGCGCGTTCTGCGGTAA	GTTTTAGAGCTAGAAATAGCAAGTTAAAATAAGGCTAGTCCGTTATCAACTTGAAAAAGTGGCACCGAGTCGGTGC	GGTATTCATGGCGCGTTCTG	.......((((((.(..(((((((((..((((....)))).........))))))))).)))))))..((((....)))).((((((...))))))	-23.4	0
Guo2018-MG1655	AGCTCGGCGTAGCTACCAAT	E. coli	MG1655	MG1655	3988034	3988057	eCas9	11.9441	Endogenous	AATAAGCTCGGCGTAGCTACCAATTGGCAC	GTTTTAGAGCTAGAAATAGCAAGTTAAAATAAGGCTAGTCCGTTATCAACTTGAAAAAGTGGCACCGAGTCGGTGC	AGCTCGGCGTAGCTACCAAT	....(((..(((((.....((((((((.((((....))))...)))))))).)))))..)))......((((....)))).((((((...))))))	-25.4	-2.4
Guo2018-MG1655	CGAATAATCTGCGAACCGTC	E. coli	MG1655	MG1655	3987971	3987994	eCas9	18.3484	Endogenous	ACCGCGAATAATCTGCGAACCGTCCGGCGC	GTTTTAGAGCTAGAAATAGCAAGTTAAAATAAGGCTAGTCCGTTATCAACTTGAAAAAGTGGCACCGAGTCGGTGC	CGAATAATCTGCGAACCGTC	...(((((..((...((...(((((((.((((....))))...)))))))..))...))..)))))..((((....)))).((((((...))))))	-19.8	0
Guo2018-MG1655	CTCCGTTATAGACTTCAGCG	E. coli	MG1655	MG1655	3987861	3987884	eCas9	14.3662	Endogenous	GCGTCTCCGTTATAGACTTCAGCGAGGATC	GTTTTAGAGCTAGAAATAGCAAGTTAAAATAAGGCTAGTCCGTTATCAACTTGAAAAAGTGGCACCGAGTCGGTGC	CTCCGTTATAGACTTCAGCG	..........((((..(((.(((((((.((((....))))...)))))))...)))))))........((((....)))).((((((...))))))	-21.5	0
Guo2018-MG1655	GTTACCGTCATTATCATCCG	E. coli	MG1655	MG1655	3988793	3988816	eCas9	15.058	Endogenous	GCTTGTTACCGTCATTATCATCCGTGGTCC	GTTTTAGAGCTAGAAATAGCAAGTTAAAATAAGGCTAGTCCGTTATCAACTTGAAAAAGTGGCACCGAGTCGGTGC	GTTACCGTCATTATCATCCG	.................((.(((((((.((((....))))...)))))))..))..............((((....)))).((((((...))))))	-17	0
Guo2018-MG1655	GCCAGTTGATCAGCAAGTTG	E. coli	MG1655	MG1655	3987708	3987731	eCas9	23.7719	Endogenous	CGCTGCCAGTTGATCAGCAAGTTGCGGTAA	GTTTTAGAGCTAGAAATAGCAAGTTAAAATAAGGCTAGTCCGTTATCAACTTGAAAAAGTGGCACCGAGTCGGTGC	GCCAGTTGATCAGCAAGTTG	((((.((......(((((((((....(.(((((.....................))))).)...)))))))))...)).))))((((...))))..	-24	0
Guo2018-MG1655	TTCTCCAGCGGGAGACGGGC	E. coli	MG1655	MG1655	3987812	3987835	eCas9	4.77489	Endogenous	ACTCTTCTCCAGCGGGAGACGGGCGGGTGA	GTTTTAGAGCTAGAAATAGCAAGTTAAAATAAGGCTAGTCCGTTATCAACTTGAAAAAGTGGCACCGAGTCGGTGC	TTCTCCAGCGGGAGACGGGC	..((((....))))(((((((((((((.((((....))))...))))))).......)))))).....((((....)))).((((((...))))))	-27.2	-6.2
Guo2018-MG1655	AGCAACCGCGTGTTGCGAGA	E. coli	MG1655	MG1655	3987656	3987679	eCas9	5.0613	Endogenous	CAAAAGCAACCGCGTGTTGCGAGAGGGCAA	GTTTTAGAGCTAGAAATAGCAAGTTAAAATAAGGCTAGTCCGTTATCAACTTGAAAAAGTGGCACCGAGTCGGTGC	AGCAACCGCGTGTTGCGAGA	.(((((.....)))))....(((((((.((((....))))...)))))))..................((((....)))).((((((...))))))	-20.7	-5.1
Guo2018-MG1655	CTTGCTGATGCAGCTGTGAT	E. coli	MG1655	MG1655	3987628	3987651	eCas9	12.6962	Endogenous	CGATCTTGCTGATGCAGCTGTGATTGGGCA	GTTTTAGAGCTAGAAATAGCAAGTTAAAATAAGGCTAGTCCGTTATCAACTTGAAAAAGTGGCACCGAGTCGGTGC	CTTGCTGATGCAGCTGTGAT	(((((((...(((((.(((....))).)))).)...))))))).....((((.(......).))))..((((....)))).((((((...))))))	-24.7	-3.4
Guo2018-MG1655	AACTCTTCTCCAGCGGGAGA	E. coli	MG1655	MG1655	3987807	3987830	eCas9	10.8155	Endogenous	CACTAACTCTTCTCCAGCGGGAGACGGGCG	GTTTTAGAGCTAGAAATAGCAAGTTAAAATAAGGCTAGTCCGTTATCAACTTGAAAAAGTGGCACCGAGTCGGTGC	AACTCTTCTCCAGCGGGAGA	...........((((((..(((((((..((((....)))).........)))))))..))))))....((((....)))).((((((...))))))	-23.6	-5.7
Guo2018-MG1655	GCTCACTAACTCTTCTCCAG	E. coli	MG1655	MG1655	3987800	3987823	eCas9	4.83805	Endogenous	GACGGCTCACTAACTCTTCTCCAGCGGGAG	GTTTTAGAGCTAGAAATAGCAAGTTAAAATAAGGCTAGTCCGTTATCAACTTGAAAAAGTGGCACCGAGTCGGTGC	GCTCACTAACTCTTCTCCAG	((((...((((........))))...)))).........((((((...((((.(......).)))).))))))........((((((...))))))	-20.7	0
Guo2018-MG1655	TCGCTGATTTCCCGATCCTG	E. coli	MG1655	MG1655	3987513	3987536	eCas9	24.212	Endogenous	GACTTCGCTGATTTCCCGATCCTGCGGGTA	GTTTTAGAGCTAGAAATAGCAAGTTAAAATAAGGCTAGTCCGTTATCAACTTGAAAAAGTGGCACCGAGTCGGTGC	TCGCTGATTTCCCGATCCTG	....((((..(..((((((.(((((((.((((....))))...))))))).)))...))).)..))))((((....)))).((((((...))))))	-22.2	-0.1
Guo2018-MG1655	CCCGCAATATTTTGTAATTC	E. coli	MG1655	MG1655	3987474	3987497	eCas9	3.43742	Endogenous	TTTGCCCGCAATATTTTGTAATTCAGGTAA	GTTTTAGAGCTAGAAATAGCAAGTTAAAATAAGGCTAGTCCGTTATCAACTTGAAAAAGTGGCACCGAGTCGGTGC	CCCGCAATATTTTGTAATTC	.((((..((((((....(((......)))...)))))).((((((...((((.(......).)))).)))))).....))))(((((...))))).	-16.9	-1.4
Guo2018-MG1655	CCTGCCCCAGTGTGCGCAGA	E. coli	MG1655	MG1655	3987778	3987801	eCas9	24.9465	Endogenous	GCCACCTGCCCCAGTGTGCGCAGACGGCTC	GTTTTAGAGCTAGAAATAGCAAGTTAAAATAAGGCTAGTCCGTTATCAACTTGAAAAAGTGGCACCGAGTCGGTGC	CCTGCCCCAGTGTGCGCAGA	.((((.(......).)))).(((((((.((((....))))...)))))))..................((((....)))).((((((...))))))	-19.6	-4
Guo2018-MG1655	CGGGAGACGGGCGGGTGACA	E. coli	MG1655	MG1655	3987820	3987843	eCas9	3.26055	Endogenous	CCAGCGGGAGACGGGCGGGTGACAAGGATA	GTTTTAGAGCTAGAAATAGCAAGTTAAAATAAGGCTAGTCCGTTATCAACTTGAAAAAGTGGCACCGAGTCGGTGC	CGGGAGACGGGCGGGTGACA	..((.(((((((.(((....(((((((.((((....))))...)))))))...))).))))))).)).((((....)))).((((((...))))))	-29.6	-0.5
Guo2018-MG1655	TGACAAGGATACTCATGCCG	E. coli	MG1655	MG1655	3987835	3987858	eCas9	23.2533	Endogenous	CGGGTGACAAGGATACTCATGCCGGGGCGT	GTTTTAGAGCTAGAAATAGCAAGTTAAAATAAGGCTAGTCCGTTATCAACTTGAAAAAGTGGCACCGAGTCGGTGC	TGACAAGGATACTCATGCCG	(((...((((......(((.(((((((.((((....))))...)))))))..)))..))))....)))((((....)))).((((((...))))))	-24.6	0
Guo2018-MG1655	AGTCTATAACGGAGACGCCC	E. coli	MG1655	MG1655	3987852	3987875	eCas9	17.3538	Endogenous	CTGAAGTCTATAACGGAGACGCCCCGGCAT	GTTTTAGAGCTAGAAATAGCAAGTTAAAATAAGGCTAGTCCGTTATCAACTTGAAAAAGTGGCACCGAGTCGGTGC	AGTCTATAACGGAGACGCCC	(((..((((((((...(((.(((((((.((((....))))...)))))))..)))...))))))))..)))..........((((((...))))))	-30.9	-2.6
Guo2018-MG1655	ACGAACACGCCAGCATGTTC	E. coli	MG1655	MG1655	4196740	4196763	eCas9	27.4539	Endogenous	CTCCACGAACACGCCAGCATGTTCTGGCGG	GTTTTAGAGCTAGAAATAGCAAGTTAAAATAAGGCTAGTCCGTTATCAACTTGAAAAAGTGGCACCGAGTCGGTGC	ACGAACACGCCAGCATGTTC	(((((((........)))))))......((((....))))(((((...((((.(......).)))).))))).........((((((...))))))	-21	-2.5
Guo2018-MG1655	ATCGCCTGCCTGGGCGCGCG	E. coli	MG1655	MG1655	4195850	4195873	eCas9	9.44287	Endogenous	TAAAATCGCCTGCCTGGGCGCGCGTGGCTT	GTTTTAGAGCTAGAAATAGCAAGTTAAAATAAGGCTAGTCCGTTATCAACTTGAAAAAGTGGCACCGAGTCGGTGC	ATCGCCTGCCTGGGCGCGCG	...((((....))))((...(((((((.((((....))))...)))))))...)).............((((....)))).((((((...))))))	-24	-6.4
Guo2018-MG1655	AGAGGATCGCCGCATCCAGC	E. coli	MG1655	MG1655	4195938	4195961	eCas9	26.6252	Endogenous	GAAAAGAGGATCGCCGCATCCAGCGGGTAG	GTTTTAGAGCTAGAAATAGCAAGTTAAAATAAGGCTAGTCCGTTATCAACTTGAAAAAGTGGCACCGAGTCGGTGC	AGAGGATCGCCGCATCCAGC	...((((.(((((.....))(((((((.((((....))))...)))))))..)))..)))).......((((....)))).((((((...))))))	-23.1	-3
Guo2018-MG1655	GCCTTTCAGTTCGCGACGAA	E. coli	MG1655	MG1655	4196126	4196149	eCas9	33.0863	Endogenous	CTTCGCCTTTCAGTTCGCGACGAATGGTAC	GTTTTAGAGCTAGAAATAGCAAGTTAAAATAAGGCTAGTCCGTTATCAACTTGAAAAAGTGGCACCGAGTCGGTGC	GCCTTTCAGTTCGCGACGAA	...((((((((((.(((..(((((((..((((....)))).........))))))).))))).....))).))))).....((((((...))))))	-21.3	0
Guo2018-MG1655	CTGGAGTGACATCAACGGGC	E. coli	MG1655	MG1655	4195782	4195805	eCas9	18.7689	Endogenous	CATACTGGAGTGACATCAACGGGCTGGCGC	GTTTTAGAGCTAGAAATAGCAAGTTAAAATAAGGCTAGTCCGTTATCAACTTGAAAAAGTGGCACCGAGTCGGTGC	CTGGAGTGACATCAACGGGC	.(.((((......((((((((((((((.((((....))))...))))))).......)))))))....)))).).......((((((...))))))	-23.8	-1.3
Guo2018-MG1655	CATTTTTTTGATCACGGTGA	E. coli	MG1655	MG1655	4196225	4196248	eCas9	13.4012	Endogenous	ACATCATTTTTTTGATCACGGTGAAGGCTT	GTTTTAGAGCTAGAAATAGCAAGTTAAAATAAGGCTAGTCCGTTATCAACTTGAAAAAGTGGCACCGAGTCGGTGC	CATTTTTTTGATCACGGTGA	((((((((((((.((((..(((((((..((((....)))).........)))))))...)))).)))).....))))))))((((((...))))))	-26.1	0
Guo2018-MG1655	CATACTGGAGTGACATCAAC	E. coli	MG1655	MG1655	4195786	4195809	eCas9	10.4677	Endogenous	CATCCATACTGGAGTGACATCAACGGGCTG	GTTTTAGAGCTAGAAATAGCAAGTTAAAATAAGGCTAGTCCGTTATCAACTTGAAAAAGTGGCACCGAGTCGGTGC	CATACTGGAGTGACATCAAC	.(((.((((.((.(......(((((((.((((....))))...)))))))...).)).)))).)))..((((....)))).((((((...))))))	-19.2	0
Guo2018-MG1655	ATAACGATCGTTTTTAAGTT	E. coli	MG1655	MG1655	4195742	4195765	eCas9	16.5237	Endogenous	GCAGATAACGATCGTTTTTAAGTTCGGTCA	GTTTTAGAGCTAGAAATAGCAAGTTAAAATAAGGCTAGTCCGTTATCAACTTGAAAAAGTGGCACCGAGTCGGTGC	ATAACGATCGTTTTTAAGTT	..........(((((((((((.....(.(((((.....................))))).).....)))))))))))....((((((...))))))	-21.4	0
Guo2018-MG1655	CCCGGTAAGCACGCCGCCCC	E. coli	MG1655	MG1655	4196363	4196386	eCas9	7.93515	Endogenous	CGCGCCCGGTAAGCACGCCGCCCCAGGTGT	GTTTTAGAGCTAGAAATAGCAAGTTAAAATAAGGCTAGTCCGTTATCAACTTGAAAAAGTGGCACCGAGTCGGTGC	CCCGGTAAGCACGCCGCCCC	...((((((.((...(((..(((((((.((((....))))...)))))))..)))..)).).))))).((((....)))).((((((...))))))	-24.3	-3.8
Guo2018-MG1655	GAGGCCCAGCGCATCGCAAC	E. coli	MG1655	MG1655	4196522	4196545	eCas9	22.2641	Endogenous	AGTCGAGGCCCAGCGCATCGCAACCGGTTT	GTTTTAGAGCTAGAAATAGCAAGTTAAAATAAGGCTAGTCCGTTATCAACTTGAAAAAGTGGCACCGAGTCGGTGC	GAGGCCCAGCGCATCGCAAC	..((((..(((...)))...(((((((.((((....))))...)))))))..))))............((((....)))).((((((...))))))	-21	-1.9
Guo2018-MG1655	CGACTTTATTGCCCACACGG	E. coli	MG1655	MG1655	4196574	4196597	eCas9	22.985	Endogenous	AACGCGACTTTATTGCCCACACGGCGGCGC	GTTTTAGAGCTAGAAATAGCAAGTTAAAATAAGGCTAGTCCGTTATCAACTTGAAAAAGTGGCACCGAGTCGGTGC	CGACTTTATTGCCCACACGG	...(((((..((((....))))..)))))(((....)))((((((...((((.(......).)))).))))))........((((((...))))))	-23.6	0
Guo2018-MG1655	CGCTACTTCTTCTTCAATGC	E. coli	MG1655	MG1655	4196642	4196665	eCas9	26.778	Endogenous	TAGTCGCTACTTCTTCTTCAATGCGGGCAG	GTTTTAGAGCTAGAAATAGCAAGTTAAAATAAGGCTAGTCCGTTATCAACTTGAAAAAGTGGCACCGAGTCGGTGC	CGCTACTTCTTCTTCAATGC	.(((((((.(((................((((....))))(((((...((((.(......).)))).)))))))).)))))))((((...))))..	-18.6	0
Guo2018-MG1655	CTGTTCCTTAGTGCGTCAGG	E. coli	MG1655	MG1655	4195710	4195733	eCas9	15.3592	Endogenous	TTGGCTGTTCCTTAGTGCGTCAGGCGGTCA	GTTTTAGAGCTAGAAATAGCAAGTTAAAATAAGGCTAGTCCGTTATCAACTTGAAAAAGTGGCACCGAGTCGGTGC	CTGTTCCTTAGTGCGTCAGG	..............(((...(((((((.((((....))))...)))))))..))).............((((....)))).((((((...))))))	-17.7	-0.5
Guo2018-MG1655	AAACTGCGCCCGGCAAGTTC	E. coli	MG1655	MG1655	2551480	2551503	eCas9	7.91633	Endogenous	CTCGAAACTGCGCCCGGCAAGTTCCGGGCG	GTTTTAGAGCTAGAAATAGCAAGTTAAAATAAGGCTAGTCCGTTATCAACTTGAAAAAGTGGCACCGAGTCGGTGC	AAACTGCGCCCGGCAAGTTC	..........((((.((((.(((((((.((((....))))...)))))))..)))).).)))......((((....)))).((((((...))))))	-21.6	-3.8
Guo2018-MG1655	GTGGGAACATACGGGTTATG	E. coli	MG1655	MG1655	2551534	2551557	eCas9	12.2987	Endogenous	GCTGGTGGGAACATACGGGTTATGCGGATG	GTTTTAGAGCTAGAAATAGCAAGTTAAAATAAGGCTAGTCCGTTATCAACTTGAAAAAGTGGCACCGAGTCGGTGC	GTGGGAACATACGGGTTATG	(((....)))(((((...((((((((..((((....)))).........)))))))).))))).....((((....)))).((((((...))))))	-22	-0.6
Guo2018-MG1655	CACCAGACGGGATCGGCACC	E. coli	MG1655	MG1655	2551594	2551617	eCas9	16.5636	Endogenous	AAACCACCAGACGGGATCGGCACCCGGTTT	GTTTTAGAGCTAGAAATAGCAAGTTAAAATAAGGCTAGTCCGTTATCAACTTGAAAAAGTGGCACCGAGTCGGTGC	CACCAGACGGGATCGGCACC	.....(((((.((.(((...(((((((.((((....))))...)))))))...))).)))))))....((((....)))).((((((...))))))	-26.5	-0.8
Guo2018-MG1655	GCTGACAAATCGTATCCTGA	E. coli	MG1655	MG1655	2551287	2551310	eCas9	32.1936	Endogenous	AGCTGCTGACAAATCGTATCCTGAAGGTTG	GTTTTAGAGCTAGAAATAGCAAGTTAAAATAAGGCTAGTCCGTTATCAACTTGAAAAAGTGGCACCGAGTCGGTGC	GCTGACAAATCGTATCCTGA	(.((((......((.(((..(((((((.((((....))))...))))))).))).))....)))).).((((....)))).((((((...))))))	-19.6	0
Guo2018-MG1655	TCGCACCACTTTTTGTAACG	E. coli	MG1655	MG1655	2551726	2551749	eCas9	24.4878	Endogenous	TTCGTCGCACCACTTTTTGTAACGGGGATA	GTTTTAGAGCTAGAAATAGCAAGTTAAAATAAGGCTAGTCCGTTATCAACTTGAAAAAGTGGCACCGAGTCGGTGC	TCGCACCACTTTTTGTAACG	.....((((((((((((((((((((((.((((....))))...))))))..........))))))).......)))))))))(((((...))))).	-24.6	0
Guo2018-MG1655	GGTCGAAATCTGGCGTGTTC	E. coli	MG1655	MG1655	2551812	2551835	eCas9	16.9521	Endogenous	CAGCGGTCGAAATCTGGCGTGTTCAGGTCA	GTTTTAGAGCTAGAAATAGCAAGTTAAAATAAGGCTAGTCCGTTATCAACTTGAAAAAGTGGCACCGAGTCGGTGC	GGTCGAAATCTGGCGTGTTC	(((......(((((.(....(((((((.((((....))))...))))))).).)))))......))).((((....)))).((((((...))))))	-21.7	-1.8
Guo2018-MG1655	CCTGCATAAAGGCAAAACAG	E. coli	MG1655	MG1655	2551833	2551856	eCas9	6.49883	Endogenous	ACCGCCTGCATAAAGGCAAAACAGCGGTCG	GTTTTAGAGCTAGAAATAGCAAGTTAAAATAAGGCTAGTCCGTTATCAACTTGAAAAAGTGGCACCGAGTCGGTGC	CCTGCATAAAGGCAAAACAG	..((.((((.(((.......(((((((.((((....))))...))))))).......).)).))))))((((....)))).((((((...))))))	-18.5	-2
Guo2018-MG1655	GACAATTGGTAAATAAGCGT	E. coli	MG1655	MG1655	2551874	2551897	eCas9	33.8536	Endogenous	GCTCGACAATTGGTAAATAAGCGTCGGTGT	GTTTTAGAGCTAGAAATAGCAAGTTAAAATAAGGCTAGTCCGTTATCAACTTGAAAAAGTGGCACCGAGTCGGTGC	GACAATTGGTAAATAAGCGT	..((((((((((((.(((.((((((((.((((....))))...))))))))..))).))...))))))).)))........((((((...))))))	-22.8	0
Guo2018-MG1655	AACGACCGCGACGATATAAC	E. coli	MG1655	MG1655	2551941	2551964	eCas9	1.11931	Endogenous	ACATAACGACCGCGACGATATAACTGGAAA	GTTTTAGAGCTAGAAATAGCAAGTTAAAATAAGGCTAGTCCGTTATCAACTTGAAAAAGTGGCACCGAGTCGGTGC	AACGACCGCGACGATATAAC	......((.(((........(((((((.((((....))))...))))))).......)))))......((((....)))).((((((...))))))	-19.4	0
Guo2018-MG1655	TGTTTAACCTGGTGTGCGTC	E. coli	MG1655	MG1655	2551252	2551275	eCas9	31.2925	Endogenous	AAACTGTTTAACCTGGTGTGCGTCGGGTTT	GTTTTAGAGCTAGAAATAGCAAGTTAAAATAAGGCTAGTCCGTTATCAACTTGAAAAAGTGGCACCGAGTCGGTGC	TGTTTAACCTGGTGTGCGTC	....((((..(((..((.(.(((((((.((((....))))...))))))).).))..).))))))...((((....)))).((((((...))))))	-22	0
Guo2018-MG1655	CGGTGCGCCCGCCAGTTTGC	E. coli	MG1655	MG1655	2552007	2552030	eCas9	0.93499	Endogenous	GACTCGGTGCGCCCGCCAGTTTGCAGGCCA	GTTTTAGAGCTAGAAATAGCAAGTTAAAATAAGGCTAGTCCGTTATCAACTTGAAAAAGTGGCACCGAGTCGGTGC	CGGTGCGCCCGCCAGTTTGC	.((((((...((.(((((..(((((((.((((....))))...))))))).))))).)).)).)))).((((....)))).((((((...))))))	-23	-3.8
Guo2018-MG1655	TATTCCCAGCGTACCAGTGG	E. coli	MG1655	MG1655	2552050	2552073	eCas9	7.35334	Endogenous	ATCATATTCCCAGCGTACCAGTGGCGGCAT	GTTTTAGAGCTAGAAATAGCAAGTTAAAATAAGGCTAGTCCGTTATCAACTTGAAAAAGTGGCACCGAGTCGGTGC	TATTCCCAGCGTACCAGTGG	.......((((.((.(((..(((((((.((((....))))...)))))))...))).)).))))....((((....)))).((((((...))))))	-22.5	-1
Guo2018-MG1655	ACTCACTTAACGCCGCTTCT	E. coli	MG1655	MG1655	2552097	2552120	eCas9	34.3509	Endogenous	ATAAACTCACTTAACGCCGCTTCTGGGCTG	GTTTTAGAGCTAGAAATAGCAAGTTAAAATAAGGCTAGTCCGTTATCAACTTGAAAAAGTGGCACCGAGTCGGTGC	ACTCACTTAACGCCGCTTCT	.......(((((..((((.((((((((.((((....))))...)))))))))))).....)))))...((((....)))).((((((...))))))	-22.5	0
Guo2018-MG1655	TTCTTCAATGCGGTGCACAT	E. coli	MG1655	MG1655	4032733	4032756	eCas9	30.2712	Endogenous	GTGGTTCTTCAATGCGGTGCACATTGGCGA	GTTTTAGAGCTAGAAATAGCAAGTTAAAATAAGGCTAGTCCGTTATCAACTTGAAAAAGTGGCACCGAGTCGGTGC	TTCTTCAATGCGGTGCACAT	.........((((.((.(.((((((((.((((....))))...)))))))).)))....)))).....((((....)))).((((((...))))))	-22.2	-0.2
Guo2018-MG1655	CGGTCATAGTTTTCCCACTG	E. coli	MG1655	MG1655	4032756	4032779	eCas9	11.0868	Endogenous	CACACGGTCATAGTTTTCCCACTGTGGTTC	GTTTTAGAGCTAGAAATAGCAAGTTAAAATAAGGCTAGTCCGTTATCAACTTGAAAAAGTGGCACCGAGTCGGTGC	CGGTCATAGTTTTCCCACTG	(((.(.(((((((.......(((((((.((((....))))...))))))))))))))).)))......((((....)))).((((((...))))))	-22.6	0
Guo2018-MG1655	TAGAAGCACCAATGACCACA	E. coli	MG1655	MG1655	4032776	4032799	eCas9	32.7508	Endogenous	CGAATAGAAGCACCAATGACCACACGGTCA	GTTTTAGAGCTAGAAATAGCAAGTTAAAATAAGGCTAGTCCGTTATCAACTTGAAAAAGTGGCACCGAGTCGGTGC	TAGAAGCACCAATGACCACA	.....(((((.(((((.(((((((((..((((....)))).........))))))).))..)))))..((((....))))(((.....))))))))	-18.3	0
Guo2018-MG1655	CATGTTTTTTGACAAATTCC	E. coli	MG1655	MG1655	4032827	4032850	eCas9	14.5635	Endogenous	GTCGCATGTTTTTTGACAAATTCCTGGAAC	GTTTTAGAGCTAGAAATAGCAAGTTAAAATAAGGCTAGTCCGTTATCAACTTGAAAAAGTGGCACCGAGTCGGTGC	CATGTTTTTTGACAAATTCC	...(((((..(((.......)))..))))).........((((((...((((.(......).)))).))))))........((((((...))))))	-17.1	-1.2
Guo2018-MG1655	TTCACGGAGTAAAAGGCGCT	E. coli	MG1655	MG1655	4032870	4032893	eCas9	33.2277	Endogenous	CAGATTCACGGAGTAAAAGGCGCTCGGCAT	GTTTTAGAGCTAGAAATAGCAAGTTAAAATAAGGCTAGTCCGTTATCAACTTGAAAAAGTGGCACCGAGTCGGTGC	TTCACGGAGTAAAAGGCGCT	...(((((.(....(((..((((((((.((((....))))...))))))))..)))).))))).....((((....)))).((((((...))))))	-27.8	0
Guo2018-MG1655	TTTGCGCGCCACCAGATTCA	E. coli	MG1655	MG1655	4032886	4032909	eCas9	0.0752234	Endogenous	CCGGTTTGCGCGCCACCAGATTCACGGAGT	GTTTTAGAGCTAGAAATAGCAAGTTAAAATAAGGCTAGTCCGTTATCAACTTGAAAAAGTGGCACCGAGTCGGTGC	TTTGCGCGCCACCAGATTCA	.....(((((....(((((.((......((((.......((((((...((((.(......).)))).))))))......)))))).))))))))))	-19.6	0
Guo2018-MG1655	GTCTGTGGAGTACGCTTCTC	E. coli	MG1655	MG1655	4032909	4032932	eCas9	25.5152	Endogenous	GTTGGTCTGTGGAGTACGCTTCTCCGGTTT	GTTTTAGAGCTAGAAATAGCAAGTTAAAATAAGGCTAGTCCGTTATCAACTTGAAAAAGTGGCACCGAGTCGGTGC	GTCTGTGGAGTACGCTTCTC	......(((.((.((((...(((((((.((((....))))...))))))).)))))).))).......((((....)))).((((((...))))))	-25	-1.9
Guo2018-MG1655	AAACTTGCGCGCGTAGCTGT	E. coli	MG1655	MG1655	4032931	4032954	eCas9	32.5484	Endogenous	TCAGAAACTTGCGCGCGTAGCTGTTGGTCT	GTTTTAGAGCTAGAAATAGCAAGTTAAAATAAGGCTAGTCCGTTATCAACTTGAAAAAGTGGCACCGAGTCGGTGC	AAACTTGCGCGCGTAGCTGT	......(((.((.(((((.((((((((.((((....))))...)))))))).))))))).))).....((((....)))).((((((...))))))	-27.6	-1.4
Guo2018-MG1655	ACGTGGGTAACGCAGCGCCC	E. coli	MG1655	MG1655	4032997	4033020	eCas9	9.21202	Endogenous	GATAACGTGGGTAACGCAGCGCCCCGGCAA	GTTTTAGAGCTAGAAATAGCAAGTTAAAATAAGGCTAGTCCGTTATCAACTTGAAAAAGTGGCACCGAGTCGGTGC	ACGTGGGTAACGCAGCGCCC	.....(((((((....(((.(((((((.((((....))))...)))))))..))).....))))))).((((....)))).((((((...))))))	-26.9	-3.9
Guo2018-MG1655	GGTCGTACCAGCGATAACGT	E. coli	MG1655	MG1655	4033013	4033036	eCas9	32.003	Endogenous	AAACGGTCGTACCAGCGATAACGTGGGTAA	GTTTTAGAGCTAGAAATAGCAAGTTAAAATAAGGCTAGTCCGTTATCAACTTGAAAAAGTGGCACCGAGTCGGTGC	GGTCGTACCAGCGATAACGT	(((...)))...(((((((((((((((.((((....))))...)))))))).........))))))).((((....)))).((((((...))))))	-23.9	-4.2
Guo2018-MG1655	TAATCAGCTTGATCATAAAA	E. coli	MG1655	MG1655	4033034	4033057	eCas9	20.7099	Endogenous	TTCATAATCAGCTTGATCATAAAACGGTCG	GTTTTAGAGCTAGAAATAGCAAGTTAAAATAAGGCTAGTCCGTTATCAACTTGAAAAAGTGGCACCGAGTCGGTGC	TAATCAGCTTGATCATAAAA	...(((((((................))))).)).....((((((...((((.(......).)))).))))))........((((((...))))))	-17.6	0
Guo2018-MG1655	ATTCGCCACCTGCTCCCAAT	E. coli	MG1655	MG1655	4033105	4033128	eCas9	28.3054	Endogenous	CGAAATTCGCCACCTGCTCCCAATCGGTAT	GTTTTAGAGCTAGAAATAGCAAGTTAAAATAAGGCTAGTCCGTTATCAACTTGAAAAAGTGGCACCGAGTCGGTGC	ATTCGCCACCTGCTCCCAAT	....(((((((((((...........)))).))......((((((...((((.(......).)))).)))))).....)))))((((...))))..	-19.7	0
Guo2018-MG1655	CGGTTAAATGGGCGATTTCT	E. coli	MG1655	MG1655	4033133	4033156	eCas9	11.7394	Endogenous	TTGTCGGTTAAATGGGCGATTTCTCGGGCG	GTTTTAGAGCTAGAAATAGCAAGTTAAAATAAGGCTAGTCCGTTATCAACTTGAAAAAGTGGCACCGAGTCGGTGC	CGGTTAAATGGGCGATTTCT	.(((..(((((((......((((((((.((((....))))...))))))))......)))))))))).((((....)))).((((((...))))))	-25.3	-0.1
Guo2018-MG1655	GTTCTTTCAGTTCCGAAGCC	E. coli	MG1655	MG1655	4032689	4032712	eCas9	15.9951	Endogenous	CCCAGTTCTTTCAGTTCCGAAGCCAGGTAG	GTTTTAGAGCTAGAAATAGCAAGTTAAAATAAGGCTAGTCCGTTATCAACTTGAAAAAGTGGCACCGAGTCGGTGC	GTTCTTTCAGTTCCGAAGCC	................(((((((((((.((((....))))...)))))))..))))............((((....)))).((((((...))))))	-21.1	-0.2
Guo2018-MG1655	CAGGTTTGCCAGCAGGATAC	E. coli	MG1655	MG1655	497294	497317	eCas9	2.32715	Endogenous	TACCCAGGTTTGCCAGCAGGATACCGGTTT	GTTTTAGAGCTAGAAATAGCAAGTTAAAATAAGGCTAGTCCGTTATCAACTTGAAAAAGTGGCACCGAGTCGGTGC	CAGGTTTGCCAGCAGGATAC	((((((.(..(((.((((..((((((..((((....)))).........))))))..)))))))..)))))))........((((((...))))))	-23.4	-0.5
Guo2018-MG1655	GCGTACCCAGGTTTGCCAGC	E. coli	MG1655	MG1655	497301	497324	eCas9	23.1644	Endogenous	TCGGGCGTACCCAGGTTTGCCAGCAGGATA	GTTTTAGAGCTAGAAATAGCAAGTTAAAATAAGGCTAGTCCGTTATCAACTTGAAAAAGTGGCACCGAGTCGGTGC	GCGTACCCAGGTTTGCCAGC	.........((...(((...(((((((.((((....))))...)))))))..)))....)).......((((....)))).((((((...))))))	-21.7	-2.8
Guo2018-MG1655	GTGCCAGCGCCTGCTGTTGC	E. coli	MG1655	MG1655	497520	497543	eCas9	23.6092	Endogenous	CGTTGTGCCAGCGCCTGCTGTTGCTGGCGG	GTTTTAGAGCTAGAAATAGCAAGTTAAAATAAGGCTAGTCCGTTATCAACTTGAAAAAGTGGCACCGAGTCGGTGC	GTGCCAGCGCCTGCTGTTGC	.((..((((...((((((..(((((((.((((....))))...)))))))..))).))).))))..))((((....)))).((((((...))))))	-22.6	-4.5
Guo2018-MG1655	TCTACGGCGCTTTCCAGTGA	E. coli	MG1655	MG1655	497590	497613	eCas9	27.6404	Endogenous	TTCATCTACGGCGCTTTCCAGTGATGGCGA	GTTTTAGAGCTAGAAATAGCAAGTTAAAATAAGGCTAGTCCGTTATCAACTTGAAAAAGTGGCACCGAGTCGGTGC	TCTACGGCGCTTTCCAGTGA	...((((.(((..((.....(((((((.((((....))))...)))))))..))..))))))).....((((....)))).((((((...))))))	-22.9	-1.8
Guo2018-MG1655	TCACGTATAAACGATATCCC	E. coli	MG1655	MG1655	497737	497760	eCas9	10.6605	Endogenous	GTAATCACGTATAAACGATATCCCCGGAAT	GTTTTAGAGCTAGAAATAGCAAGTTAAAATAAGGCTAGTCCGTTATCAACTTGAAAAAGTGGCACCGAGTCGGTGC	TCACGTATAAACGATATCCC	.(((....(((((......)))))....((((....))))(((((...((((.(......).)))).)))))......)))((((((...))))))	-18.6	-0.6
Guo2018-MG1655	CCTTCATCTGCATAACGCTG	E. coli	MG1655	MG1655	497866	497889	eCas9	18.2667	Endogenous	ATCGCCTTCATCTGCATAACGCTGGGGAAT	GTTTTAGAGCTAGAAATAGCAAGTTAAAATAAGGCTAGTCCGTTATCAACTTGAAAAAGTGGCACCGAGTCGGTGC	CCTTCATCTGCATAACGCTG	..((((..((.(((((((((((((((..((((....)))).........)))))))))..))))))))...))))......((((((...))))))	-24.1	-0.4
Guo2018-MG1655	TTCCGGTGCCATCCCCAATG	E. coli	MG1655	MG1655	497936	497959	eCas9	12.5353	Endogenous	CTTTTTCCGGTGCCATCCCCAATGCGGAAG	GTTTTAGAGCTAGAAATAGCAAGTTAAAATAAGGCTAGTCCGTTATCAACTTGAAAAAGTGGCACCGAGTCGGTGC	TTCCGGTGCCATCCCCAATG	...(((((((((.((....)).......((((....))))(((((...((((.(......).)))).)))))......))))))))).........	-22.3	-0.6
Guo2018-MG1655	GACAATCCGCAGCAAAGCCC	E. coli	MG1655	MG1655	498075	498098	eCas9	15.5675	Endogenous	TCCAGACAATCCGCAGCAAAGCCCGGGCAC	GTTTTAGAGCTAGAAATAGCAAGTTAAAATAAGGCTAGTCCGTTATCAACTTGAAAAAGTGGCACCGAGTCGGTGC	GACAATCCGCAGCAAAGCCC	...............((((.(((((((.((((....))))...)))))))..))))............((((....)))).((((((...))))))	-21.4	-0.6
Guo2018-MG1655	CGGCACCGAGGAAGACCTCA	E. coli	MG1655	MG1655	498129	498152	eCas9	25.4334	Endogenous	CCGCCGGCACCGAGGAAGACCTCACGGTTT	GTTTTAGAGCTAGAAATAGCAAGTTAAAATAAGGCTAGTCCGTTATCAACTTGAAAAAGTGGCACCGAGTCGGTGC	CGGCACCGAGGAAGACCTCA	..((((((((((((.(((..(((((((.((((....))))...))))))).)))))..))).......((((....)))).........)))))))	-23.3	-4.8
Guo2018-MG1655	CAAGTTGAATCGATAAGAGG	E. coli	MG1655	MG1655	497253	497276	eCas9	10.191	Endogenous	TCAACAAGTTGAATCGATAAGAGGCGGTAA	GTTTTAGAGCTAGAAATAGCAAGTTAAAATAAGGCTAGTCCGTTATCAACTTGAAAAAGTGGCACCGAGTCGGTGC	CAAGTTGAATCGATAAGAGG	((((((((((.(((.((...(((((((.((((....))))...)))))))....)).))).))..))))))))........((((((...))))))	-25.3	0
Guo2018-MG1655	GTTAACGACCAGCGGAATTC	E. coli	MG1655	MG1655	173835	173858	eCas9	26.137	Endogenous	CGTGGTTAACGACCAGCGGAATTCCGGCTT	GTTTTAGAGCTAGAAATAGCAAGTTAAAATAAGGCTAGTCCGTTATCAACTTGAAAAAGTGGCACCGAGTCGGTGC	GTTAACGACCAGCGGAATTC	(.(((((((.(((.......(((((((.((((....))))...)))))))...))).)).))))).).((((....)))).((((((...))))))	-23.3	0
Guo2018-MG1655	CACCTTCGTCCAGCATCATA	E. coli	MG1655	MG1655	173711	173734	eCas9	19.4548	Endogenous	TAAACACCTTCGTCCAGCATCATATGGAAG	GTTTTAGAGCTAGAAATAGCAAGTTAAAATAAGGCTAGTCCGTTATCAACTTGAAAAAGTGGCACCGAGTCGGTGC	CACCTTCGTCCAGCATCATA	...........(((....((((((((..((((....)))).........))))))))....)))....((((....)))).((((((...))))))	-17.4	0
Guo2018-MG1655	TGCGCACCATATCCATGGTC	E. coli	MG1655	MG1655	174551	174574	eCas9	11.5612	Endogenous	ACCATGCGCACCATATCCATGGTCGGGACC	GTTTTAGAGCTAGAAATAGCAAGTTAAAATAAGGCTAGTCCGTTATCAACTTGAAAAAGTGGCACCGAGTCGGTGC	TGCGCACCATATCCATGGTC	.(((.(((((....))))))))......((((....))))(((((...((((.(......).)))).))))).........((((((...))))))	-21.5	-3.5
Guo2018-MG1655	GACCGGTAAAACCACGGGCC	E. coli	MG1655	MG1655	174488	174511	eCas9	8.88274	Endogenous	TCGCGACCGGTAAAACCACGGGCCAGGCGG	GTTTTAGAGCTAGAAATAGCAAGTTAAAATAAGGCTAGTCCGTTATCAACTTGAAAAAGTGGCACCGAGTCGGTGC	GACCGGTAAAACCACGGGCC	....(((((....((.(((((((((((.((((....))))...)))))))..)))).))...))))).((((....)))).((((((...))))))	-24.9	-3.4
Guo2018-MG1655	CAGGGGAGTTCACACCGCCA	E. coli	MG1655	MG1655	174815	174838	eCas9	2.56454	Endogenous	CGAACAGGGGAGTTCACACCGCCAGGGATC	GTTTTAGAGCTAGAAATAGCAAGTTAAAATAAGGCTAGTCCGTTATCAACTTGAAAAAGTGGCACCGAGTCGGTGC	CAGGGGAGTTCACACCGCCA	.((.(((.(.......(((.(((((((.((((....))))...)))))))..))).).))).))....((((....)))).((((((...))))))	-21.5	-3.2
Guo2018-MG1655	ACAGGGGAGTTCACACCGCC	E. coli	MG1655	MG1655	174814	174837	eCas9	2.99066	Endogenous	GCGAACAGGGGAGTTCACACCGCCAGGGAT	GTTTTAGAGCTAGAAATAGCAAGTTAAAATAAGGCTAGTCCGTTATCAACTTGAAAAAGTGGCACCGAGTCGGTGC	ACAGGGGAGTTCACACCGCC	..((.(((.(.......((((((((((.((((....))))...)))))))..))).).))).))....((((....)))).((((((...))))))	-21.2	-2.1
Guo2018-MG1655	CAGTTCATATTGCCTGCCAC	E. coli	MG1655	MG1655	174247	174270	eCas9	7.14453	Endogenous	AACACAGTTCATATTGCCTGCCACCGGCTC	GTTTTAGAGCTAGAAATAGCAAGTTAAAATAAGGCTAGTCCGTTATCAACTTGAAAAAGTGGCACCGAGTCGGTGC	CAGTTCATATTGCCTGCCAC	.((((.(((.((.(((((..(((((((.((((....))))...)))))))..))).))..)).))).))))..........((((((...))))))	-22.2	0
Guo2018-MG1655	GCCAGTAAAGGCGCGAACAG	E. coli	MG1655	MG1655	174798	174821	eCas9	4.32509	Endogenous	CCACGCCAGTAAAGGCGCGAACAGGGGAGT	GTTTTAGAGCTAGAAATAGCAAGTTAAAATAAGGCTAGTCCGTTATCAACTTGAAAAAGTGGCACCGAGTCGGTGC	GCCAGTAAAGGCGCGAACAG	(((......)))(((.((.(((((((..((((....)))).........))))))).)).))).....((((....)))).((((((...))))))	-23	-4.5
Guo2018-MG1655	CGCCAGTAAAGGCGCGAACA	E. coli	MG1655	MG1655	174797	174820	eCas9	5.12637	Endogenous	CCCACGCCAGTAAAGGCGCGAACAGGGGAG	GTTTTAGAGCTAGAAATAGCAAGTTAAAATAAGGCTAGTCCGTTATCAACTTGAAAAAGTGGCACCGAGTCGGTGC	CGCCAGTAAAGGCGCGAACA	.(((......)))(((.(((((((((..((((....)))).........))))))).)).))).....((((....)))).((((((...))))))	-23.3	-5.6
Guo2018-MG1655	GTGCGCCAGCTAGCGCTACG	E. coli	MG1655	MG1655	174131	174154	eCas9	2.75821	Endogenous	TCCTGTGCGCCAGCTAGCGCTACGCGGAAA	GTTTTAGAGCTAGAAATAGCAAGTTAAAATAAGGCTAGTCCGTTATCAACTTGAAAAAGTGGCACCGAGTCGGTGC	GTGCGCCAGCTAGCGCTACG	..(((...((((((.((...(((((((.((((....))))...))))))).)))))))).))).....((((....)))).((((((...))))))	-26.3	-7
Guo2018-MG1655	AGTGCCGCCCACGCCAGTAA	E. coli	MG1655	MG1655	174786	174809	eCas9	7.02316	Endogenous	GTGGAGTGCCGCCCACGCCAGTAAAGGCGC	GTTTTAGAGCTAGAAATAGCAAGTTAAAATAAGGCTAGTCCGTTATCAACTTGAAAAAGTGGCACCGAGTCGGTGC	AGTGCCGCCCACGCCAGTAA	.(((.....)))(((.....(((((((.((((....))))...)))))))..))).............((((....)))).((((((...))))))	-19.3	-0.7
Guo2018-MG1655	CCTGATAGACCGGACCCGTC	E. coli	MG1655	MG1655	173999	174022	eCas9	3.43611	Endogenous	CCCGCCTGATAGACCGGACCCGTCGGGGCC	GTTTTAGAGCTAGAAATAGCAAGTTAAAATAAGGCTAGTCCGTTATCAACTTGAAAAAGTGGCACCGAGTCGGTGC	CCTGATAGACCGGACCCGTC	..((((((..(((((..((((((((((.((((....))))...)))))))..)))..)))))))))))((((....)))).((((((...))))))	-29.6	-1.1
Guo2018-MG1655	ATTTTCAGACTTACTCATGG	E. coli	MG1655	MG1655	174864	174887	eCas9	7.27661	Endogenous	AAAGATTTTCAGACTTACTCATGGAGGGTT	GTTTTAGAGCTAGAAATAGCAAGTTAAAATAAGGCTAGTCCGTTATCAACTTGAAAAAGTGGCACCGAGTCGGTGC	ATTTTCAGACTTACTCATGG	.......((((..((.....(((((((.((((....))))...)))))))..))..))))........((((....)))).((((((...))))))	-19.4	0
Guo2018-MG1655	AGTACTGCTTCAACTCTTTC	E. coli	MG1655	MG1655	4051083	4051106	eCas9	21.4093	Endogenous	TGATAGTACTGCTTCAACTCTTTCTGGTTC	GTTTTAGAGCTAGAAATAGCAAGTTAAAATAAGGCTAGTCCGTTATCAACTTGAAAAAGTGGCACCGAGTCGGTGC	AGTACTGCTTCAACTCTTTC	....(((.(((..((((........))))...))).)))((((((...((((.(......).)))).))))))........((((((...))))))	-18.8	0
Guo2018-MG1655	ATCCCACTGTTTCTCAATAG	E. coli	MG1655	MG1655	4051223	4051246	eCas9	28.7247	Endogenous	GCAAATCCCACTGTTTCTCAATAGGGGCGT	GTTTTAGAGCTAGAAATAGCAAGTTAAAATAAGGCTAGTCCGTTATCAACTTGAAAAAGTGGCACCGAGTCGGTGC	ATCCCACTGTTTCTCAATAG	......((((((((.....((((....))))))))))))((((((...((((.(......).)))).))))))........((((((...))))))	-20.5	-0.4
Guo2018-MG1655	TAACAAAGCTTATGGCAGAA	E. coli	MG1655	MG1655	4050244	4050267	eCas9	4.29111	Endogenous	GAAGTAACAAAGCTTATGGCAGAACGGGAT	GTTTTAGAGCTAGAAATAGCAAGTTAAAATAAGGCTAGTCCGTTATCAACTTGAAAAAGTGGCACCGAGTCGGTGC	TAACAAAGCTTATGGCAGAA	......(((...((((....(((((((.((((....))))...)))))))...))))....)))....((((....)))).((((((...))))))	-20.2	-1.1
Guo2018-MG1655	ATAGTTATATTTCTGGATCA	E. coli	MG1655	MG1655	4050098	4050121	eCas9	21.2885	Endogenous	CGGAATAGTTATATTTCTGGATCAGGGCCA	GTTTTAGAGCTAGAAATAGCAAGTTAAAATAAGGCTAGTCCGTTATCAACTTGAAAAAGTGGCACCGAGTCGGTGC	ATAGTTATATTTCTGGATCA	.......(((((((((.((.......)).))))))))).((((((...((((.(......).)))).))))))........((((((...))))))	-22.6	0
Guo2018-MG1655	TGCGCTTTATTCAGATACGT	E. coli	MG1655	MG1655	4050409	4050432	eCas9	37.6381	Endogenous	GATTTGCGCTTTATTCAGATACGTCGGCGT	GTTTTAGAGCTAGAAATAGCAAGTTAAAATAAGGCTAGTCCGTTATCAACTTGAAAAAGTGGCACCGAGTCGGTGC	TGCGCTTTATTCAGATACGT	..((((((.((((((((((((((((((.((((....))))...)))))))).........)).))))....))))))))))((((((...))))))	-22.3	0
Guo2018-MG1655	GCCCGGAATAGTTATATTTC	E. coli	MG1655	MG1655	4050105	4050128	eCas9	26.3845	Endogenous	CGTGGCCCGGAATAGTTATATTTCTGGATC	GTTTTAGAGCTAGAAATAGCAAGTTAAAATAAGGCTAGTCCGTTATCAACTTGAAAAAGTGGCACCGAGTCGGTGC	GCCCGGAATAGTTATATTTC	...((((.(((((.(((((...(((...((((....)))))))...))))).))))).))))......((((....)))).((((((...))))))	-23	-2
Guo2018-MG1655	ACATCCAGTTCGATTTCCCG	E. coli	MG1655	MG1655	4050508	4050531	eCas9	27.0245	Endogenous	GAGTACATCCAGTTCGATTTCCCGCGGATC	GTTTTAGAGCTAGAAATAGCAAGTTAAAATAAGGCTAGTCCGTTATCAACTTGAAAAAGTGGCACCGAGTCGGTGC	ACATCCAGTTCGATTTCCCG	...........((((..((.(((((((.((((....))))...)))))))..))..))))........((((....)))).((((((...))))))	-21	0
Guo2018-MG1655	TAAAACCAATCTCACGCGCA	E. coli	MG1655	MG1655	4050654	4050677	eCas9	19.4329	Endogenous	GAGGTAAAACCAATCTCACGCGCATGGTTA	GTTTTAGAGCTAGAAATAGCAAGTTAAAATAAGGCTAGTCCGTTATCAACTTGAAAAAGTGGCACCGAGTCGGTGC	TAAAACCAATCTCACGCGCA	.............(((.(((((((((..((((....)))).........))))))).)).))).....((((....)))).((((((...))))))	-19	0
Guo2018-MG1655	GTCGGGTACGAGGTGTATCG	E. coli	MG1655	MG1655	4050127	4050150	eCas9	16.3213	Endogenous	CGCGGTCGGGTACGAGGTGTATCGTGGCCC	GTTTTAGAGCTAGAAATAGCAAGTTAAAATAAGGCTAGTCCGTTATCAACTTGAAAAAGTGGCACCGAGTCGGTGC	GTCGGGTACGAGGTGTATCG	.(((((((((.((.((....(((((((.((((....))))...)))))))...))...))))).....)))))).......((((((...))))))	-19.9	-3.8
Guo2018-MG1655	GTTAAAGACACTCAGACGAT	E. coli	MG1655	MG1655	4050767	4050790	eCas9	7.11781	Endogenous	CGTAGTTAAAGACACTCAGACGATCGGGGT	GTTTTAGAGCTAGAAATAGCAAGTTAAAATAAGGCTAGTCCGTTATCAACTTGAAAAAGTGGCACCGAGTCGGTGC	GTTAAAGACACTCAGACGAT	......((((((.((.(..((((((((.((((....))))...))))))))..))))))..)))....((((....)))).((((((...))))))	-19.8	0
Guo2018-MG1655	CTCCAGCGCGGTCGGGTACG	E. coli	MG1655	MG1655	4050137	4050160	eCas9	9.48425	Endogenous	AAAACTCCAGCGCGGTCGGGTACGAGGTGT	GTTTTAGAGCTAGAAATAGCAAGTTAAAATAAGGCTAGTCCGTTATCAACTTGAAAAAGTGGCACCGAGTCGGTGC	CTCCAGCGCGGTCGGGTACG	.......((((.(.(((...(((((((.((((....))))...)))))))...))).).)))).....((((....)))).((((((...))))))	-25.6	-1.1
Guo2018-MG1655	ACTGATAGCCCGATTGCGTC	E. coli	MG1655	MG1655	4050894	4050917	eCas9	32.3518	Endogenous	ATAAACTGATAGCCCGATTGCGTCAGGAAG	GTTTTAGAGCTAGAAATAGCAAGTTAAAATAAGGCTAGTCCGTTATCAACTTGAAAAAGTGGCACCGAGTCGGTGC	ACTGATAGCCCGATTGCGTC	..(((((((..((((((.(.(((((((.((((....))))...))))))).).)).)))).)))))))((((....)))).((((((...))))))	-28.9	-0.2
Guo2018-MG1655	CAGATCGGTATCGCCCTGAG	E. coli	MG1655	MG1655	4051007	4051030	eCas9	5.10227	Endogenous	CCAGCAGATCGGTATCGCCCTGAGTGGTGT	GTTTTAGAGCTAGAAATAGCAAGTTAAAATAAGGCTAGTCCGTTATCAACTTGAAAAAGTGGCACCGAGTCGGTGC	CAGATCGGTATCGCCCTGAG	..((((((..(.(((.....(((((((.((((....))))...)))))))..))).)..)))..))).((((....)))).((((((...))))))	-24.3	-2.6
Guo2018-MG1655	GACATGCTCACTCCTTCCGA	E. coli	MG1655	MG1655	4050049	4050072	eCas9	33.3692	Endogenous	TACAGACATGCTCACTCCTTCCGATGGCGT	GTTTTAGAGCTAGAAATAGCAAGTTAAAATAAGGCTAGTCCGTTATCAACTTGAAAAAGTGGCACCGAGTCGGTGC	GACATGCTCACTCCTTCCGA	.....((((((((.....))))....)))).........((((((...((((.(......).)))).))))))........((((((...))))))	-20.9	0
Guo2018-MG1655	ACTCCTTCCGATGGCGTCTC	E. coli	MG1655	MG1655	4050040	4050063	eCas9	19.6758	Endogenous	GCTCACTCCTTCCGATGGCGTCTCTGGCGG	GTTTTAGAGCTAGAAATAGCAAGTTAAAATAAGGCTAGTCCGTTATCAACTTGAAAAAGTGGCACCGAGTCGGTGC	ACTCCTTCCGATGGCGTCTC	.........((((((((((.(((((((.((((....))))...))))))).))))......)))))).((((....)))).((((((...))))))	-23.9	-1.2
Guo2018-MG1655	CCAGCATCGCCTGGCTTTGC	E. coli	MG1655	MG1655	3986029	3986052	eCas9	1.86709	Endogenous	TTTTCCAGCATCGCCTGGCTTTGCAGGGTT	GTTTTAGAGCTAGAAATAGCAAGTTAAAATAAGGCTAGTCCGTTATCAACTTGAAAAAGTGGCACCGAGTCGGTGC	CCAGCATCGCCTGGCTTTGC	..........((((((((..(((((((.((((....))))...)))))))))))))))..........((((....)))).((((((...))))))	-24.5	-3.2
Guo2018-MG1655	CACCGCGCTGAGAATCAATG	E. coli	MG1655	MG1655	3986963	3986986	eCas9	12.6461	Endogenous	TAGCCACCGCGCTGAGAATCAATGCGGTAT	GTTTTAGAGCTAGAAATAGCAAGTTAAAATAAGGCTAGTCCGTTATCAACTTGAAAAAGTGGCACCGAGTCGGTGC	CACCGCGCTGAGAATCAATG	....((.((((((........)))))).)).........((((((...((((.(......).)))).))))))........((((((...))))))	-19.8	0
Guo2018-MG1655	GGAGTATCAGCTTGCGGTGC	E. coli	MG1655	MG1655	3985932	3985955	eCas9	29.0268	Endogenous	TGCCGGAGTATCAGCTTGCGGTGCAGGTGC	GTTTTAGAGCTAGAAATAGCAAGTTAAAATAAGGCTAGTCCGTTATCAACTTGAAAAAGTGGCACCGAGTCGGTGC	GGAGTATCAGCTTGCGGTGC	...(((((.(((..(((((((((((((.((((....))))...)))))))..((.....)).......((((....)))).))))))))).)))))	-22.8	-2.1
Guo2018-MG1655	TGCCTTCCAGCTCGGCTTTT	E. coli	MG1655	MG1655	3986812	3986835	eCas9	13.6772	Endogenous	ATAATGCCTTCCAGCTCGGCTTTTTGGCTC	GTTTTAGAGCTAGAAATAGCAAGTTAAAATAAGGCTAGTCCGTTATCAACTTGAAAAAGTGGCACCGAGTCGGTGC	TGCCTTCCAGCTCGGCTTTT	.........(((.((((((.(((((((.((((....))))...)))))))))))))))).........((((....)))).((((((...))))))	-23.4	-2.9
Guo2018-MG1655	CGTGGTGTCCACGGCCTCCC	E. coli	MG1655	MG1655	3987026	3987049	eCas9	7.40039	Endogenous	GTGACGTGGTGTCCACGGCCTCCCTGGTCT	GTTTTAGAGCTAGAAATAGCAAGTTAAAATAAGGCTAGTCCGTTATCAACTTGAAAAAGTGGCACCGAGTCGGTGC	CGTGGTGTCCACGGCCTCCC	(((((...)))))((((...(((((((.((((....))))...))))))).)))).............((((....)))).((((((...))))))	-27.1	-5.9
Guo2018-MG1655	GGCGAGTTTCACCAGAAAAT	E. coli	MG1655	MG1655	3986654	3986677	eCas9	15.8959	Endogenous	GTCCGGCGAGTTTCACCAGAAAATCGGCCT	GTTTTAGAGCTAGAAATAGCAAGTTAAAATAAGGCTAGTCCGTTATCAACTTGAAAAAGTGGCACCGAGTCGGTGC	GGCGAGTTTCACCAGAAAAT	(((.(((((..........((((((((.((((....))))...))))))))))))).)))........((((....)))).((((((...))))))	-19.5	-1.9
Guo2018-MG1655	AGGTTGTGACGTGGTGTCCA	E. coli	MG1655	MG1655	3987017	3987040	eCas9	5.39971	Endogenous	CGACAGGTTGTGACGTGGTGTCCACGGCCT	GTTTTAGAGCTAGAAATAGCAAGTTAAAATAAGGCTAGTCCGTTATCAACTTGAAAAAGTGGCACCGAGTCGGTGC	AGGTTGTGACGTGGTGTCCA	(((((((((((.((.(((..(((((((.((((....))))...)))))))..)))...))))))).)))))).........((((((...))))))	-27.2	-1.7
Guo2018-MG1655	TGTTGCGACAGGTTGTGACG	E. coli	MG1655	MG1655	3987008	3987031	eCas9	22.2518	Endogenous	TTTCTGTTGCGACAGGTTGTGACGTGGTGT	GTTTTAGAGCTAGAAATAGCAAGTTAAAATAAGGCTAGTCCGTTATCAACTTGAAAAAGTGGCACCGAGTCGGTGC	TGTTGCGACAGGTTGTGACG	........(((((((((((((((((((.((((....))))...))))))..........)))))).)))))))........((((((...))))))	-26.3	-4.4
Guo2018-MG1655	CGAACCATCGCTGTCATTAT	E. coli	MG1655	MG1655	3986411	3986434	eCas9	16.8049	Endogenous	TCGGCGAACCATCGCTGTCATTATCGGCCA	GTTTTAGAGCTAGAAATAGCAAGTTAAAATAAGGCTAGTCCGTTATCAACTTGAAAAAGTGGCACCGAGTCGGTGC	CGAACCATCGCTGTCATTAT	.........((((((....((((((((.((((....))))...)))))))).))).))).........((((....)))).((((((...))))))	-18.6	0
Guo2018-MG1655	CGCAGATAGATATCCTGATT	E. coli	MG1655	MG1655	3986250	3986273	eCas9	11.8377	Endogenous	TTCGCGCAGATAGATATCCTGATTTGGCGC	GTTTTAGAGCTAGAAATAGCAAGTTAAAATAAGGCTAGTCCGTTATCAACTTGAAAAAGTGGCACCGAGTCGGTGC	CGCAGATAGATATCCTGATT	....(((((.........(((((((((.((((....))))...)))))))))..........))))).((((....)))).((((((...))))))	-20.5	-0.6
Guo2018-MG1655	GTAGTAAGCACGTACCCAGG	E. coli	MG1655	MG1655	3986138	3986161	eCas9	9.563	Endogenous	TATCGTAGTAAGCACGTACCCAGGTGGAGA	GTTTTAGAGCTAGAAATAGCAAGTTAAAATAAGGCTAGTCCGTTATCAACTTGAAAAAGTGGCACCGAGTCGGTGC	GTAGTAAGCACGTACCCAGG	.........(((.((((...(((((((.((((....))))...)))))))..))...)).))).....((((....)))).((((((...))))))	-18.1	0
Guo2018-MG1655	ATAACAGGAAGCCATAATGA	E. coli	MG1655	MG1655	3987082	3987105	eCas9	29.9742	Endogenous	TCTCATAACAGGAAGCCATAATGACGGAAC	GTTTTAGAGCTAGAAATAGCAAGTTAAAATAAGGCTAGTCCGTTATCAACTTGAAAAAGTGGCACCGAGTCGGTGC	ATAACAGGAAGCCATAATGA	(((((.(((((((.......(((((((.((((....))))...)))))))..))))..))))))))..((((....)))).((((((...))))))	-23.4	0
Guo2018-MG1655	GTGCAGTCTGTCCAGCGCGT	E. coli	MG1655	MG1655	3984780	3984803	eCas9	34.9969	Endogenous	GCTTGTGCAGTCTGTCCAGCGCGTCGGCAA	GTTTTAGAGCTAGAAATAGCAAGTTAAAATAAGGCTAGTCCGTTATCAACTTGAAAAAGTGGCACCGAGTCGGTGC	GTGCAGTCTGTCCAGCGCGT	((((..........)))).((((((((.((((....))))...)))))))).................((((....)))).((((((...))))))	-20.4	-4
Guo2018-MG1655	CCAGAATCAATATGATCGCC	E. coli	MG1655	MG1655	3985754	3985777	eCas9	7.54705	Endogenous	ATCGCCAGAATCAATATGATCGCCAGGCCC	GTTTTAGAGCTAGAAATAGCAAGTTAAAATAAGGCTAGTCCGTTATCAACTTGAAAAAGTGGCACCGAGTCGGTGC	CCAGAATCAATATGATCGCC	.............(((.((((((((((.((((....))))...)))))))..)))..)))........((((....)))).((((((...))))))	-20.1	0
Guo2018-MG1655	GTTCGGTCTGCTTACGTGCA	E. coli	MG1655	MG1655	3985637	3985660	eCas9	14.124	Endogenous	GCCTGTTCGGTCTGCTTACGTGCACGGCGA	GTTTTAGAGCTAGAAATAGCAAGTTAAAATAAGGCTAGTCCGTTATCAACTTGAAAAAGTGGCACCGAGTCGGTGC	GTTCGGTCTGCTTACGTGCA	((((...((((......)))).....)))).........((((((...((((.(......).)))).))))))........((((((...))))))	-22.9	-2
Guo2018-MG1655	TTCATCACCACGTTGTTGCG	E. coli	MG1655	MG1655	3985503	3985526	eCas9	20.4581	Endogenous	GTGCTTCATCACCACGTTGTTGCGCGGCTT	GTTTTAGAGCTAGAAATAGCAAGTTAAAATAAGGCTAGTCCGTTATCAACTTGAAAAAGTGGCACCGAGTCGGTGC	TTCATCACCACGTTGTTGCG	.....(((((.((((..((((((((((.((((....))))...))))))..........))))...)))).)).....)))((((((...))))))	-20	-0.7
Guo2018-MG1655	TGCGCGTTCCAGATGTTGGT	E. coli	MG1655	MG1655	3985473	3985496	eCas9	30.8236	Endogenous	CCGCTGCGCGTTCCAGATGTTGGTTGGCGC	GTTTTAGAGCTAGAAATAGCAAGTTAAAATAAGGCTAGTCCGTTATCAACTTGAAAAAGTGGCACCGAGTCGGTGC	TGCGCGTTCCAGATGTTGGT	...........((((.(((((((((((.((((....))))...))))))))........))).)))).((((....)))).((((((...))))))	-20.4	-0.9
Guo2018-MG1655	CGTACGCGGGTGATTTCTAC	E. coli	MG1655	MG1655	3985423	3985446	eCas9	6.1105	Endogenous	CAGACGTACGCGGGTGATTTCTACCGGAAT	GTTTTAGAGCTAGAAATAGCAAGTTAAAATAAGGCTAGTCCGTTATCAACTTGAAAAAGTGGCACCGAGTCGGTGC	CGTACGCGGGTGATTTCTAC	.....((((((....(((..(((((((.((((....))))...))))))).)))...)))))).....((((....)))).((((((...))))))	-20.4	-0.3
Guo2018-MG1655	GCGAACTCCATGCACCTGTG	E. coli	MG1655	MG1655	3985289	3985312	eCas9	5.35212	Endogenous	AGCAGCGAACTCCATGCACCTGTGCGGATA	GTTTTAGAGCTAGAAATAGCAAGTTAAAATAAGGCTAGTCCGTTATCAACTTGAAAAAGTGGCACCGAGTCGGTGC	GCGAACTCCATGCACCTGTG	...........(((((..((((......((((.......((((((...((((.(......).)))).))))))......))))))))....)))))	-18.6	-0.3
Guo2018-MG1655	CAGCACATAACCCTGATGGC	E. coli	MG1655	MG1655	3985818	3985841	eCas9	11.9304	Endogenous	GGATCAGCACATAACCCTGATGGCCGGCAA	GTTTTAGAGCTAGAAATAGCAAGTTAAAATAAGGCTAGTCCGTTATCAACTTGAAAAAGTGGCACCGAGTCGGTGC	CAGCACATAACCCTGATGGC	......(((((...(((((((((((((.((((....))))...)))))))...)))).)).)))))..((((....)))).((((((...))))))	-20.9	-0.8
Guo2018-MG1655	CGGCACGCGCCTGATCCATC	E. coli	MG1655	MG1655	3985181	3985204	eCas9	5.51168	Endogenous	TTATCGGCACGCGCCTGATCCATCAGGCCA	GTTTTAGAGCTAGAAATAGCAAGTTAAAATAAGGCTAGTCCGTTATCAACTTGAAAAAGTGGCACCGAGTCGGTGC	CGGCACGCGCCTGATCCATC	(((.((..((((........(((((((.((((....))))...))))))).))))..)))))......((((....)))).((((((...))))))	-23.3	-4
Guo2018-MG1655	CTACCTGATGACGCGTTTTC	E. coli	MG1655	MG1655	3985115	3985138	eCas9	31.8141	Endogenous	AACGCTACCTGATGACGCGTTTTCCGGCTT	GTTTTAGAGCTAGAAATAGCAAGTTAAAATAAGGCTAGTCCGTTATCAACTTGAAAAAGTGGCACCGAGTCGGTGC	CTACCTGATGACGCGTTTTC	.....((((((((.(((((.(((((((.((((....))))...)))))))))))).....))))))))((((....)))).((((((...))))))	-25.4	0
Guo2018-MG1655	GGCCATCGATGATAATTTGC	E. coli	MG1655	MG1655	3985037	3985060	eCas9	11.7284	Endogenous	TTCAGGCCATCGATGATAATTTGCTGGGCA	GTTTTAGAGCTAGAAATAGCAAGTTAAAATAAGGCTAGTCCGTTATCAACTTGAAAAAGTGGCACCGAGTCGGTGC	GGCCATCGATGATAATTTGC	((((....((..((((((((..(((........)))..))))))))..))..))))............((((....)))).((((((...))))))	-22.4	0
Guo2018-MG1655	GGATTGTTTGTTTTCAGTCG	E. coli	MG1655	MG1655	3984976	3984999	eCas9	23.7294	Endogenous	TTCCGGATTGTTTGTTTTCAGTCGAGGAAT	GTTTTAGAGCTAGAAATAGCAAGTTAAAATAAGGCTAGTCCGTTATCAACTTGAAAAAGTGGCACCGAGTCGGTGC	GGATTGTTTGTTTTCAGTCG	(((((..........((((.(((((((.((((....))))...)))))))..))))))))).......((((....)))).((((((...))))))	-22.8	-4.2
Guo2018-MG1655	CCAGTGTGCTCCACAACAGC	E. coli	MG1655	MG1655	3984902	3984925	eCas9	17.7691	Endogenous	TGGCCCAGTGTGCTCCACAACAGCGGGCGA	GTTTTAGAGCTAGAAATAGCAAGTTAAAATAAGGCTAGTCCGTTATCAACTTGAAAAAGTGGCACCGAGTCGGTGC	CCAGTGTGCTCCACAACAGC	....((((...))))((((((((((((.((((....))))...)))))))...))).)).........((((....)))).((((((...))))))	-18.9	-1.3
Guo2018-MG1655	TAGCATGGTTATTCTCCTTG	E. coli	MG1655	MG1655	3985899	3985922	eCas9	11.3968	Endogenous	CTTTTAGCATGGTTATTCTCCTTGCGGCGC	GTTTTAGAGCTAGAAATAGCAAGTTAAAATAAGGCTAGTCCGTTATCAACTTGAAAAAGTGGCACCGAGTCGGTGC	TAGCATGGTTATTCTCCTTG	....((((..(((..(((((.((((((.((((....))))...)))))))))))..))))))).....((((....)))).((((((...))))))	-21.9	-0.4
Guo2018-MG1655	TGGTTATTCTCCTTGCGGCG	E. coli	MG1655	MG1655	3985904	3985927	eCas9	10.9567	Endogenous	AGCATGGTTATTCTCCTTGCGGCGCGGCTG	GTTTTAGAGCTAGAAATAGCAAGTTAAAATAAGGCTAGTCCGTTATCAACTTGAAAAAGTGGCACCGAGTCGGTGC	TGGTTATTCTCCTTGCGGCG	.((.......))..((((((((((((..((((....)))).........))))))).).)))).....((((....)))).((((((...))))))	-20.2	-0.1
Guo2018-MG1655	AGACCCGGCTCATAAACCAG	E. coli	MG1655	MG1655	4401454	4401477	eCas9	10.8854	Endogenous	ATGCAGACCCGGCTCATAAACCAGAGGTTT	GTTTTAGAGCTAGAAATAGCAAGTTAAAATAAGGCTAGTCCGTTATCAACTTGAAAAAGTGGCACCGAGTCGGTGC	AGACCCGGCTCATAAACCAG	......(((((..((((...))))..)))))........((((((...((((.(......).)))).))))))........((((((...))))))	-21	-0.4
Guo2018-MG1655	ATTTTCACCGTTTCAATGAA	E. coli	MG1655	MG1655	4401490	4401513	eCas9	8.803	Endogenous	GAGCATTTTCACCGTTTCAATGAACGGTAT	GTTTTAGAGCTAGAAATAGCAAGTTAAAATAAGGCTAGTCCGTTATCAACTTGAAAAAGTGGCACCGAGTCGGTGC	ATTTTCACCGTTTCAATGAA	.....(((..((((((((((((((((..((((....)))).........))))))).........)))..))))))..)))((((((...))))))	-19.5	0
Guo2018-MG1655	GCGGTCGGCCTGGTTGTCCA	E. coli	MG1655	MG1655	4401533	4401556	eCas9	18.308	Endogenous	CAAAGCGGTCGGCCTGGTTGTCCATGGTCT	GTTTTAGAGCTAGAAATAGCAAGTTAAAATAAGGCTAGTCCGTTATCAACTTGAAAAAGTGGCACCGAGTCGGTGC	GCGGTCGGCCTGGTTGTCCA	((((.((((((((....)).(((((((.((((....))))...))))))).))))).).)))).....((((....)))).((((((...))))))	-27.3	-4.4
Guo2018-MG1655	TGATGTAAGAGTCGACGATC	E. coli	MG1655	MG1655	4401579	4401602	eCas9	6.1579	Endogenous	CATTTGATGTAAGAGTCGACGATCAGGTCT	GTTTTAGAGCTAGAAATAGCAAGTTAAAATAAGGCTAGTCCGTTATCAACTTGAAAAAGTGGCACCGAGTCGGTGC	TGATGTAAGAGTCGACGATC	(((((....((((.......(((((((.((((....))))...)))))))..))))....)))))...((((....)))).((((((...))))))	-19.1	-1
Guo2018-MG1655	CACCCGTTGCCAGGTAGTAA	E. coli	MG1655	MG1655	4401624	4401647	eCas9	16.0572	Endogenous	CCACCACCCGTTGCCAGGTAGTAACGGCTG	GTTTTAGAGCTAGAAATAGCAAGTTAAAATAAGGCTAGTCCGTTATCAACTTGAAAAAGTGGCACCGAGTCGGTGC	CACCCGTTGCCAGGTAGTAA	((((((.((((.((((((..(((((((.((((....))))...)))))))...))))..)).......((((....)))))))).))....)))).	-20.2	-1.3
Guo2018-MG1655	GACCAATTTCAGAACGCAGA	E. coli	MG1655	MG1655	4401696	4401719	eCas9	33.5932	Endogenous	AGGCGACCAATTTCAGAACGCAGACGGTCA	GTTTTAGAGCTAGAAATAGCAAGTTAAAATAAGGCTAGTCCGTTATCAACTTGAAAAAGTGGCACCGAGTCGGTGC	GACCAATTTCAGAACGCAGA	............((((...(((((((..((((....)))).........)))))))....))))....((((....)))).((((((...))))))	-18.2	0
Guo2018-MG1655	TCAGCGCGTCACGTACTTCG	E. coli	MG1655	MG1655	4401765	4401788	eCas9	27.5702	Endogenous	GAGTTCAGCGCGTCACGTACTTCGAGGGTC	GTTTTAGAGCTAGAAATAGCAAGTTAAAATAAGGCTAGTCCGTTATCAACTTGAAAAAGTGGCACCGAGTCGGTGC	TCAGCGCGTCACGTACTTCG	...((((....((.(((.((((......((((.......((((((...((((.(......).)))).))))))......)))))))))))))))))	-19.5	-0.8
Guo2018-MG1655	CCAGCGCCGCCATACTGTTC	E. coli	MG1655	MG1655	4401903	4401926	eCas9	6.24844	Endogenous	ATACCCAGCGCCGCCATACTGTTCGGGTTG	GTTTTAGAGCTAGAAATAGCAAGTTAAAATAAGGCTAGTCCGTTATCAACTTGAAAAAGTGGCACCGAGTCGGTGC	CCAGCGCCGCCATACTGTTC	...((((((((((.((((((......)))).))......((((((...((((.(......).)))).)))))).....)))))........)))))	-19.9	0
Guo2018-MG1655	CTTCAGACACTTCGGTCGGC	E. coli	MG1655	MG1655	4401963	4401986	eCas9	35.3262	Endogenous	ATCGCTTCAGACACTTCGGTCGGCAGGTTG	GTTTTAGAGCTAGAAATAGCAAGTTAAAATAAGGCTAGTCCGTTATCAACTTGAAAAAGTGGCACCGAGTCGGTGC	CTTCAGACACTTCGGTCGGC	.......((((((((.(((((((((((.((((....))))...)))))))...))).).)))..............)))))((((((...))))))	-22.2	-2
Guo2018-MG1655	ACGCGCTACCGCTTCACGCT	E. coli	MG1655	MG1655	4402007	4402030	eCas9	34.1398	Endogenous	GACGACGCGCTACCGCTTCACGCTCGGCGC	GTTTTAGAGCTAGAAATAGCAAGTTAAAATAAGGCTAGTCCGTTATCAACTTGAAAAAGTGGCACCGAGTCGGTGC	ACGCGCTACCGCTTCACGCT	(((.((((..((((.....((((((((.((((....))))...)))))))))))))))).))).....((((....)))).((((((...))))))	-22.8	-2.3
Guo2018-MG1655	CGTTCTGGTCACTTCATAGT	E. coli	MG1655	MG1655	4402079	4402102	eCas9	29.7947	Endogenous	CCAGCGTTCTGGTCACTTCATAGTCGGCAG	GTTTTAGAGCTAGAAATAGCAAGTTAAAATAAGGCTAGTCCGTTATCAACTTGAAAAAGTGGCACCGAGTCGGTGC	CGTTCTGGTCACTTCATAGT	.(((((((.((((....))))..))))))).........((((((...((((.(......).)))).))))))........((((((...))))))	-23.8	0
Guo2018-MG1655	GAATGCATCAGCAAACAGTT	E. coli	MG1655	MG1655	4402160	4402183	eCas9	10.5519	Endogenous	TACTGAATGCATCAGCAAACAGTTTGGCTG	GTTTTAGAGCTAGAAATAGCAAGTTAAAATAAGGCTAGTCCGTTATCAACTTGAAAAAGTGGCACCGAGTCGGTGC	GAATGCATCAGCAAACAGTT	...(((....))).(((((((((((((.((((....))))...))))))))..))).)).........((((....)))).((((((...))))))	-19.3	-1.7
Guo2018-MG1655	TCTCATAAGCACGCAGGCTA	E. coli	MG1655	MG1655	4402212	4402235	eCas9	31.2477	Endogenous	CTGTTCTCATAAGCACGCAGGCTACGGATG	GTTTTAGAGCTAGAAATAGCAAGTTAAAATAAGGCTAGTCCGTTATCAACTTGAAAAAGTGGCACCGAGTCGGTGC	TCTCATAAGCACGCAGGCTA	............((.(((((((((((..((((....)))).........))))))))))).)).....((((....)))).((((((...))))))	-24.2	-2
Guo2018-MG1655	AAGTCGGCGTCTTCATGTAG	E. coli	MG1655	MG1655	4402290	4402313	eCas9	26.3948	Endogenous	GCGGAAGTCGGCGTCTTCATGTAGCGGAAG	GTTTTAGAGCTAGAAATAGCAAGTTAAAATAAGGCTAGTCCGTTATCAACTTGAAAAAGTGGCACCGAGTCGGTGC	AAGTCGGCGTCTTCATGTAG	....(((((((((.......(((((((.((((....))))...))))))))))))..).)))......((((....)))).((((((...))))))	-19.7	-0.4
Guo2018-MG1655	CGTTACCACCTTTCAGCATC	E. coli	MG1655	MG1655	4401127	4401150	eCas9	24.0801	Endogenous	GGGGCGTTACCACCTTTCAGCATCTGGTCT	GTTTTAGAGCTAGAAATAGCAAGTTAAAATAAGGCTAGTCCGTTATCAACTTGAAAAAGTGGCACCGAGTCGGTGC	CGTTACCACCTTTCAGCATC	.....((((.(((((((.((......))))).))))...((((((...((((.(......).)))).)))))).....))))(((((...))))).	-20.5	0
Guo2018-MG1655	CGAGCTTTTTGCTCAGTTTG	E. coli	MG1655	MG1655	4400194	4400217	eCas9	4.25581	Endogenous	CCACCGAGCTTTTTGCTCAGTTTGCGGAAG	GTTTTAGAGCTAGAAATAGCAAGTTAAAATAAGGCTAGTCCGTTATCAACTTGAAAAAGTGGCACCGAGTCGGTGC	CGAGCTTTTTGCTCAGTTTG	.((((.....))))(((((.(((((((.((((....))))...))))))).)))))............((((....)))).((((((...))))))	-25	-5.8
Guo2018-MG1655	CGGTCTTGTCCGTTATTACC	E. coli	MG1655	MG1655	4400075	4400098	eCas9	19.0544	Endogenous	GTCGCGGTCTTGTCCGTTATTACCGGGCTG	GTTTTAGAGCTAGAAATAGCAAGTTAAAATAAGGCTAGTCCGTTATCAACTTGAAAAAGTGGCACCGAGTCGGTGC	CGGTCTTGTCCGTTATTACC	(((.((.(((..........(((((((.((((....))))...)))))))..))).)).)))......((((....)))).((((((...))))))	-20.5	-2.5
Guo2018-MG1655	GCGGTCTTGTCCGTTATTAC	E. coli	MG1655	MG1655	4400076	4400099	eCas9	15.3573	Endogenous	GGTCGCGGTCTTGTCCGTTATTACCGGGCT	GTTTTAGAGCTAGAAATAGCAAGTTAAAATAAGGCTAGTCCGTTATCAACTTGAAAAAGTGGCACCGAGTCGGTGC	GCGGTCTTGTCCGTTATTAC	((((.((.((((((....)))((((((.((((....))))...))))))...))).)).)))).....((((....)))).((((((...))))))	-22.4	-4
Guo2018-MG1655	ACGACACGACCGCCAAGCTG	E. coli	MG1655	MG1655	4400279	4400302	eCas9	19.063	Endogenous	GGTAACGACACGACCGCCAAGCTGCGGGCG	GTTTTAGAGCTAGAAATAGCAAGTTAAAATAAGGCTAGTCCGTTATCAACTTGAAAAAGTGGCACCGAGTCGGTGC	ACGACACGACCGCCAAGCTG	.((((.((...(((.((((.(((((((.((((....))))...)))))))..))))............((((....)))))))..)).))))....	-21.7	0
Guo2018-MG1655	TTGACTTCGTCGATAAACGT	E. coli	MG1655	MG1655	4400435	4400458	eCas9	23.9216	Endogenous	CGGTTTGACTTCGTCGATAAACGTCGGTTT	GTTTTAGAGCTAGAAATAGCAAGTTAAAATAAGGCTAGTCCGTTATCAACTTGAAAAAGTGGCACCGAGTCGGTGC	TTGACTTCGTCGATAAACGT	..(((...)))(((((.((((((((((.((((....))))...)))))))).........))))))).((((....)))).((((((...))))))	-19.5	-2
Guo2018-MG1655	CAGGTTTGCTGCTTCCCCAC	E. coli	MG1655	MG1655	4400101	4400124	eCas9	4.65595	Endogenous	CCGCCAGGTTTGCTGCTTCCCCACGGGTCG	GTTTTAGAGCTAGAAATAGCAAGTTAAAATAAGGCTAGTCCGTTATCAACTTGAAAAAGTGGCACCGAGTCGGTGC	CAGGTTTGCTGCTTCCCCAC	((((((.((.(((..((...(((((((.((((....))))...)))))))..))..)))..))....))))))........((((((...))))))	-20.3	-1.1
Guo2018-MG1655	CCAGGTTTGCTGCTTCCCCA	E. coli	MG1655	MG1655	4400102	4400125	eCas9	0.012494	Endogenous	GCCGCCAGGTTTGCTGCTTCCCCACGGGTC	GTTTTAGAGCTAGAAATAGCAAGTTAAAATAAGGCTAGTCCGTTATCAACTTGAAAAAGTGGCACCGAGTCGGTGC	CCAGGTTTGCTGCTTCCCCA	.((((((.((.(((..((..(((((((.((((....))))...)))))))..))..)))..))....))))))........((((((...))))))	-22.4	-1.4
Guo2018-MG1655	ATACAGATATTTTTCCGGAT	E. coli	MG1655	MG1655	4400562	4400585	eCas9	24.6471	Endogenous	CGCTATACAGATATTTTTCCGGATTGGTGA	GTTTTAGAGCTAGAAATAGCAAGTTAAAATAAGGCTAGTCCGTTATCAACTTGAAAAAGTGGCACCGAGTCGGTGC	ATACAGATATTTTTCCGGAT	...............((((((((((((.((((....))))...))))))).......)))))......((((....)))).((((((...))))))	-20	0
Guo2018-MG1655	TACGACCTTCCGTCAGAATG	E. coli	MG1655	MG1655	4400665	4400688	eCas9	8.45437	Endogenous	ACGGTACGACCTTCCGTCAGAATGCGGTCC	GTTTTAGAGCTAGAAATAGCAAGTTAAAATAAGGCTAGTCCGTTATCAACTTGAAAAAGTGGCACCGAGTCGGTGC	TACGACCTTCCGTCAGAATG	...(((.....))).((.((((((((..((((....)))).........)))))))).))........((((....)))).((((((...))))))	-18.7	-1.5
Guo2018-MG1655	GCCGCTTTTACTTCTTCCGG	E. coli	MG1655	MG1655	4400786	4400809	eCas9	17.2696	Endogenous	AAACGCCGCTTTTACTTCTTCCGGCGGACG	GTTTTAGAGCTAGAAATAGCAAGTTAAAATAAGGCTAGTCCGTTATCAACTTGAAAAAGTGGCACCGAGTCGGTGC	GCCGCTTTTACTTCTTCCGG	(((((((((.((..(((..((((....)))).)))..))((((((...((((.(......).)))).)))))).)))))))))((((...))))..	-22.2	0
Guo2018-MG1655	TGTACGCACGCGCCTCTTCG	E. coli	MG1655	MG1655	4400917	4400940	eCas9	19.7753	Endogenous	GCCTTGTACGCACGCGCCTCTTCGAGGATA	GTTTTAGAGCTAGAAATAGCAAGTTAAAATAAGGCTAGTCCGTTATCAACTTGAAAAAGTGGCACCGAGTCGGTGC	TGTACGCACGCGCCTCTTCG	.........(((((..((((((......((((.......((((((...((((.(......).)))).))))))......))))))))))..)))))	-23.2	-0.4
Guo2018-MG1655	AGACGCTCGCGAGTAATTTC	E. coli	MG1655	MG1655	4401014	4401037	eCas9	30.574	Endogenous	ATACAGACGCTCGCGAGTAATTTCCGGCGC	GTTTTAGAGCTAGAAATAGCAAGTTAAAATAAGGCTAGTCCGTTATCAACTTGAAAAAGTGGCACCGAGTCGGTGC	AGACGCTCGCGAGTAATTTC	....(((((((((....)))))....)))).........((((((...((((.(......).)))).))))))........((((((...))))))	-22.3	0
Guo2018-MG1655	ACAAATATGGAGCACAAACA	E. coli	MG1655	MG1655	4400041	4400064	eCas9	16.2885	Endogenous	CATAACAAATATGGAGCACAAACATGGCGT	GTTTTAGAGCTAGAAATAGCAAGTTAAAATAAGGCTAGTCCGTTATCAACTTGAAAAAGTGGCACCGAGTCGGTGC	ACAAATATGGAGCACAAACA	......(((((.........(((((((.((((....))))...)))))))........))))).....((((....)))).((((((...))))))	-19.5	0
Guo2018-MG1655	TGTGCTCCATATTTGTTATG	E. coli	MG1655	MG1655	4400034	4400057	eCas9	31.2391	Endogenous	TGTTTGTGCTCCATATTTGTTATGCGGTGA	GTTTTAGAGCTAGAAATAGCAAGTTAAAATAAGGCTAGTCCGTTATCAACTTGAAAAAGTGGCACCGAGTCGGTGC	TGTGCTCCATATTTGTTATG	...((((((((.....)))))......))).........((((((...((((.(......).)))).))))))........((((((...))))))	-18.9	-0.3
Guo2018-MG1655	GCGGAAAGCCAGACACGGTT	E. coli	MG1655	MG1655	4399702	4399725	eCas9	14.7363	Endogenous	CTGTGCGGAAAGCCAGACACGGTTCGGTTT	GTTTTAGAGCTAGAAATAGCAAGTTAAAATAAGGCTAGTCCGTTATCAACTTGAAAAAGTGGCACCGAGTCGGTGC	GCGGAAAGCCAGACACGGTT	(((((.((((........(((((((((.((((....))))...)))))))))))))..))))).....((((....)))).((((((...))))))	-27.1	-2.3
Guo2018-MG1655	GTCAAAGCCTGAAAAAGCTG	E. coli	MG1655	MG1655	4399744	4399767	eCas9	29.9989	Endogenous	CTCCGTCAAAGCCTGAAAAAGCTGTGGTAT	GTTTTAGAGCTAGAAATAGCAAGTTAAAATAAGGCTAGTCCGTTATCAACTTGAAAAAGTGGCACCGAGTCGGTGC	GTCAAAGCCTGAAAAAGCTG	...............((((.(((((((.((((....))))...)))))))..))))............((((....)))).((((((...))))))	-20.6	-1.6
Guo2018-MG1655	CCTTCACCTACAAAATACTT	E. coli	MG1655	MG1655	4398853	4398876	eCas9	18.4956	Endogenous	TTTACCTTCACCTACAAAATACTTTGGGTG	GTTTTAGAGCTAGAAATAGCAAGTTAAAATAAGGCTAGTCCGTTATCAACTTGAAAAAGTGGCACCGAGTCGGTGC	CCTTCACCTACAAAATACTT	.................((((((((((.((((....))))...))))))))))...............((((....)))).((((((...))))))	-20.7	0
Guo2018-MG1655	CTTGCGCCGGGCTCAGGGCA	E. coli	MG1655	MG1655	4398936	4398959	eCas9	10.0165	Endogenous	CGCTCTTGCGCCGGGCTCAGGGCATGGTCA	GTTTTAGAGCTAGAAATAGCAAGTTAAAATAAGGCTAGTCCGTTATCAACTTGAAAAAGTGGCACCGAGTCGGTGC	CTTGCGCCGGGCTCAGGGCA	...(((((((.(((.(((((((((((..((((....)))).........))))))).)))).......((((....))))......))))))))))	-26.3	-5.1
Guo2018-MG1655	CAACCTGCAACTTACCCTCA	E. coli	MG1655	MG1655	4399044	4399067	eCas9	13.2304	Endogenous	AGCTCAACCTGCAACTTACCCTCATGGGTA	GTTTTAGAGCTAGAAATAGCAAGTTAAAATAAGGCTAGTCCGTTATCAACTTGAAAAAGTGGCACCGAGTCGGTGC	CAACCTGCAACTTACCCTCA	.........(((...(((..(((((((.((((....))))...))))))).)))..))).........((((....)))).((((((...))))))	-18.3	0
Guo2018-MG1655	TCCCGCCTTTCTGTCTTTCA	E. coli	MG1655	MG1655	4399119	4399142	eCas9	12.9571	Endogenous	CCTATCCCGCCTTTCTGTCTTTCAAGGTGG	GTTTTAGAGCTAGAAATAGCAAGTTAAAATAAGGCTAGTCCGTTATCAACTTGAAAAAGTGGCACCGAGTCGGTGC	TCCCGCCTTTCTGTCTTTCA	....(((((...........(((((((.((((....))))...)))))))))))).............((((....)))).((((((...))))))	-20.2	0
Guo2018-MG1655	GTTTCGAGCTGGGTTTCACC	E. coli	MG1655	MG1655	4399156	4399179	eCas9	26.5452	Endogenous	GTCGGTTTCGAGCTGGGTTTCACCCGGACC	GTTTTAGAGCTAGAAATAGCAAGTTAAAATAAGGCTAGTCCGTTATCAACTTGAAAAAGTGGCACCGAGTCGGTGC	GTTTCGAGCTGGGTTTCACC	....((.(((((.(((....(((((((.((((....))))...)))))))))).))))).))......((((....)))).((((((...))))))	-23	-0.4
Guo2018-MG1655	ATTACGCAACAAACGACGGT	E. coli	MG1655	MG1655	4399178	4399201	eCas9	30.9441	Endogenous	TGCGATTACGCAACAAACGACGGTCGGTTT	GTTTTAGAGCTAGAAATAGCAAGTTAAAATAAGGCTAGTCCGTTATCAACTTGAAAAAGTGGCACCGAGTCGGTGC	ATTACGCAACAAACGACGGT	..............(((((((((((((.((((....))))...))))))))........)))))....((((....)))).((((((...))))))	-20.4	0
Guo2018-MG1655	CAGCGAAACAGTAGGAACGT	E. coli	MG1655	MG1655	4399277	4399300	eCas9	15.8572	Endogenous	CCACCAGCGAAACAGTAGGAACGTCGGCTT	GTTTTAGAGCTAGAAATAGCAAGTTAAAATAAGGCTAGTCCGTTATCAACTTGAAAAAGTGGCACCGAGTCGGTGC	CAGCGAAACAGTAGGAACGT	.((((....(.(((.....((((((((.((((....))))...))))))))...))).).))))....((((....)))).((((((...))))))	-19.1	0
Guo2018-MG1655	CTTCGGTGATGCGATTGAAA	E. coli	MG1655	MG1655	4399329	4399352	eCas9	30.0206	Endogenous	CGCGCTTCGGTGATGCGATTGAAAAGGGTA	GTTTTAGAGCTAGAAATAGCAAGTTAAAATAAGGCTAGTCCGTTATCAACTTGAAAAAGTGGCACCGAGTCGGTGC	CTTCGGTGATGCGATTGAAA	....(((((((.(((((...(((((((.((((....))))...))))))).....)))))))))))).((((....)))).((((((...))))))	-24.6	-3.2
Guo2018-MG1655	ACGTCAATACGCCGCAACGT	E. coli	MG1655	MG1655	4399393	4399416	eCas9	24.247	Endogenous	TGCAACGTCAATACGCCGCAACGTCGGGTC	GTTTTAGAGCTAGAAATAGCAAGTTAAAATAAGGCTAGTCCGTTATCAACTTGAAAAAGTGGCACCGAGTCGGTGC	ACGTCAATACGCCGCAACGT	.(((....)))..((....((((((((.((((....))))...))))))))..)).............((((....)))).((((((...))))))	-18.7	-0.1
Guo2018-MG1655	CCGCCACCAGATCGTGCGGC	E. coli	MG1655	MG1655	4399467	4399490	eCas9	3.46754	Endogenous	AATGCCGCCACCAGATCGTGCGGCAGGTGG	GTTTTAGAGCTAGAAATAGCAAGTTAAAATAAGGCTAGTCCGTTATCAACTTGAAAAAGTGGCACCGAGTCGGTGC	CCGCCACCAGATCGTGCGGC	....((((.(((.((((.((.((((...((((....))))(((((...((((.(......).)))).))))).)))).)).))))...))))))).	-21.4	-5.7
Guo2018-MG1655	TTGCCGCGTCTCTTGTAACG	E. coli	MG1655	MG1655	4399499	4399522	eCas9	32.1405	Endogenous	TGGCTTGCCGCGTCTCTTGTAACGTGGCTT	GTTTTAGAGCTAGAAATAGCAAGTTAAAATAAGGCTAGTCCGTTATCAACTTGAAAAAGTGGCACCGAGTCGGTGC	TTGCCGCGTCTCTTGTAACG	..(((((...(((((((((((((((((.((((....))))...))))))..........)))))).)))...))....)))))((((...))))..	-21.3	0
Guo2018-MG1655	CGATCTTGTTCATCACCAGC	E. coli	MG1655	MG1655	4399629	4399652	eCas9	23.3158	Endogenous	ATATCGATCTTGTTCATCACCAGCAGGGTT	GTTTTAGAGCTAGAAATAGCAAGTTAAAATAAGGCTAGTCCGTTATCAACTTGAAAAAGTGGCACCGAGTCGGTGC	CGATCTTGTTCATCACCAGC	..............((.((((((((((.((((....))))...)))))))...))).)).........((((....)))).((((((...))))))	-18	0
Guo2018-MG1655	ACCCTCTAAATAGATCAGCG	E. coli	MG1655	MG1655	4398664	4398687	eCas9	16.4932	Endogenous	TATAACCCTCTAAATAGATCAGCGGGGAAC	GTTTTAGAGCTAGAAATAGCAAGTTAAAATAAGGCTAGTCCGTTATCAACTTGAAAAAGTGGCACCGAGTCGGTGC	ACCCTCTAAATAGATCAGCG	........(((.(((.(((.(((((((.((((....))))...)))))))...))).))).)))....((((....)))).((((((...))))))	-21.1	0
Guo2018-MG1655	GGCTGACCGTGTTTTTCAAC	E. coli	MG1655	MG1655	4398441	4398464	eCas9	29.6304	Endogenous	ATCTGGCTGACCGTGTTTTTCAACAGGATC	GTTTTAGAGCTAGAAATAGCAAGTTAAAATAAGGCTAGTCCGTTATCAACTTGAAAAAGTGGCACCGAGTCGGTGC	GGCTGACCGTGTTTTTCAAC	(((((.((.((((((..(((........((((....))))..))))))))).)).)))))........((((....)))).((((((...))))))	-20.8	-0.5
Guo2018-MG1655	TGTTACTGTGATGAGAAACC	E. coli	MG1655	MG1655	4398507	4398530	eCas9	20.3999	Endogenous	GCGTTGTTACTGTGATGAGAAACCGGGCGA	GTTTTAGAGCTAGAAATAGCAAGTTAAAATAAGGCTAGTCCGTTATCAACTTGAAAAAGTGGCACCGAGTCGGTGC	TGTTACTGTGATGAGAAACC	.......((((((.((..(((((((((.((((....))))...)))))))..))....))))))))..((((....)))).((((((...))))))	-20.4	-0.9
Guo2018-MG1655	ACCATGATGGTAGTTACTGC	E. coli	MG1655	MG1655	4398545	4398568	eCas9	23.7446	Endogenous	TGCTACCATGATGGTAGTTACTGCTGGTAC	GTTTTAGAGCTAGAAATAGCAAGTTAAAATAAGGCTAGTCCGTTATCAACTTGAAAAAGTGGCACCGAGTCGGTGC	ACCATGATGGTAGTTACTGC	...(((((((.(.(..((..(((((((.((((....))))...)))))))..))..).))))))))..((((....)))).((((((...))))))	-23.7	-1.9
Guo2018-MG1655	TCTGCGCGCTGCTACCATGA	E. coli	MG1655	MG1655	4398558	4398581	eCas9	15.1343	Endogenous	GTATTCTGCGCGCTGCTACCATGATGGTAG	GTTTTAGAGCTAGAAATAGCAAGTTAAAATAAGGCTAGTCCGTTATCAACTTGAAAAAGTGGCACCGAGTCGGTGC	TCTGCGCGCTGCTACCATGA	.....(((..((((((....(((((((.((((....))))...)))))))..)).)))).))).....((((....)))).((((((...))))))	-20.8	-0.4
Guo2018-MG1655	TTCTTCGCTGTCCTGTTGCG	E. coli	MG1655	MG1655	4398587	4398610	eCas9	24.7131	Endogenous	CGGTTTCTTCGCTGTCCTGTTGCGCGGAAG	GTTTTAGAGCTAGAAATAGCAAGTTAAAATAAGGCTAGTCCGTTATCAACTTGAAAAAGTGGCACCGAGTCGGTGC	TTCTTCGCTGTCCTGTTGCG	.....((((.((..(((((((((((((.((((....))))...))))))..........)))....))))..))...))))((((((...))))))	-19.6	-1.6
Guo2018-MG1655	AGGAAAAGAGAGAATGGCTA	E. coli	MG1655	MG1655	4398297	4398320	eCas9	26.0417	Endogenous	TATAAGGAAAAGAGAGAATGGCTAAGGGGC	GTTTTAGAGCTAGAAATAGCAAGTTAAAATAAGGCTAGTCCGTTATCAACTTGAAAAAGTGGCACCGAGTCGGTGC	AGGAAAAGAGAGAATGGCTA	.........((.((((((((((((((..((((....)))).........))))))))).))))).)).((((....)))).((((((...))))))	-26.7	0
Guo2018-MG1655	GAAAAGAGAGAATGGCTAAG	E. coli	MG1655	MG1655	4398299	4398322	eCas9	23.4646	Endogenous	TAAGGAAAAGAGAGAATGGCTAAGGGGCAA	GTTTTAGAGCTAGAAATAGCAAGTTAAAATAAGGCTAGTCCGTTATCAACTTGAAAAAGTGGCACCGAGTCGGTGC	GAAAAGAGAGAATGGCTAAG	.......((.((((((((..(((((((.((((....))))...))))))).....))).))))).)).((((....)))).((((((...))))))	-22.6	0
Guo2018-MG1655	TCATGGTCAATTCGGCGAGG	E. coli	MG1655	MG1655	479363	479386	eCas9	2.48698	Endogenous	TTATTCATGGTCAATTCGGCGAGGCGGTGA	GTTTTAGAGCTAGAAATAGCAAGTTAAAATAAGGCTAGTCCGTTATCAACTTGAAAAAGTGGCACCGAGTCGGTGC	TCATGGTCAATTCGGCGAGG	..((((.(.....(((....(((((((.((((....))))...)))))))...))).).)))).....((((....)))).((((((...))))))	-20.7	-1.5
Guo2018-MG1655	CAGTTTATTCATGGTCAATT	E. coli	MG1655	MG1655	479355	479378	eCas9	1.81449	Endogenous	CGTACAGTTTATTCATGGTCAATTCGGCGA	GTTTTAGAGCTAGAAATAGCAAGTTAAAATAAGGCTAGTCCGTTATCAACTTGAAAAAGTGGCACCGAGTCGGTGC	CAGTTTATTCATGGTCAATT	((.(((.(((((((((..(((((((((.((((....))))...))))))))))))))..............))))))).))((((((...))))))	-21.2	0
Guo2018-MG1655	GCGAATAAATTTCCATACTG	E. coli	MG1655	MG1655	479316	479339	eCas9	14.3084	Endogenous	ATTAGCGAATAAATTTCCATACTGAGGAAG	GTTTTAGAGCTAGAAATAGCAAGTTAAAATAAGGCTAGTCCGTTATCAACTTGAAAAAGTGGCACCGAGTCGGTGC	GCGAATAAATTTCCATACTG	................((((((((((..((((....)))).........)))))))))).........((((....)))).((((((...))))))	-20	0
Guo2018-MG1655	ACGTAAACGCATTAAATAAT	E. coli	MG1655	MG1655	479484	479507	eCas9	1.52533	Endogenous	AACGACGTAAACGCATTAAATAATCGGTTT	GTTTTAGAGCTAGAAATAGCAAGTTAAAATAAGGCTAGTCCGTTATCAACTTGAAAAAGTGGCACCGAGTCGGTGC	ACGTAAACGCATTAAATAAT	.....((((.((((.....((((((((.((((....))))...))))))))....)))).))))....((((....)))).((((((...))))))	-19.8	0
Guo2018-MG1655	GGTTTTCGTTAAAGGTTTTT	E. coli	MG1655	MG1655	479505	479528	eCas9	6.86683	Endogenous	AATCGGTTTTCGTTAAAGGTTTTTCGGACA	GTTTTAGAGCTAGAAATAGCAAGTTAAAATAAGGCTAGTCCGTTATCAACTTGAAAAAGTGGCACCGAGTCGGTGC	GGTTTTCGTTAAAGGTTTTT	(((...((.....((((((.(((((((.((((....))))...)))))))))))))....))..))).((((....)))).((((((...))))))	-19.5	0
Guo2018-MG1655	TTCGGACATACTTCTACCTA	E. coli	MG1655	MG1655	479523	479546	eCas9	11.486	Endogenous	GTTTTTCGGACATACTTCTACCTATGGTTG	GTTTTAGAGCTAGAAATAGCAAGTTAAAATAAGGCTAGTCCGTTATCAACTTGAAAAAGTGGCACCGAGTCGGTGC	TTCGGACATACTTCTACCTA	..(((((.......(((((.(((((((.((((....))))...))))))).))).)))))))......((((....)))).((((((...))))))	-24.2	0
Guo2018-MG1655	GGCGCGGGTGTAAGAGTGAC	E. coli	MG1655	MG1655	1507540	1507563	eCas9	8.8264	Endogenous	TTCCGGCGCGGGTGTAAGAGTGACGGGATA	GTTTTAGAGCTAGAAATAGCAAGTTAAAATAAGGCTAGTCCGTTATCAACTTGAAAAAGTGGCACCGAGTCGGTGC	GGCGCGGGTGTAAGAGTGAC	...(((((......(((...(((((((.((((....))))...)))))))...)))..))))).....((((....)))).((((((...))))))	-21.8	-1
Guo2018-MG1655	CGGCGCGGGTGTAAGAGTGA	E. coli	MG1655	MG1655	1507541	1507564	eCas9	2.70924	Endogenous	CTTCCGGCGCGGGTGTAAGAGTGACGGGAT	GTTTTAGAGCTAGAAATAGCAAGTTAAAATAAGGCTAGTCCGTTATCAACTTGAAAAAGTGGCACCGAGTCGGTGC	CGGCGCGGGTGTAAGAGTGA	....(((((......(((..(((((((.((((....))))...)))))))...)))..))))).....((((....)))).((((((...))))))	-20.9	-1
Guo2018-MG1655	CTATTTAATGGCGAAGGTAA	E. coli	MG1655	MG1655	1507702	1507725	eCas9	13.0075	Endogenous	GTGACTATTTAATGGCGAAGGTAAAGGGAT	GTTTTAGAGCTAGAAATAGCAAGTTAAAATAAGGCTAGTCCGTTATCAACTTGAAAAAGTGGCACCGAGTCGGTGC	CTATTTAATGGCGAAGGTAA	.....(((((((..((.(..(((((((.((((....))))...)))))))..).)).).))))))...((((....)))).((((((...))))))	-22.8	0
Guo2018-MG1655	AGGCGAGTAATCTCCTGTTT	E. coli	MG1655	MG1655	1507837	1507860	eCas9	21.5511	Endogenous	AAATAGGCGAGTAATCTCCTGTTTAGGTTT	GTTTTAGAGCTAGAAATAGCAAGTTAAAATAAGGCTAGTCCGTTATCAACTTGAAAAAGTGGCACCGAGTCGGTGC	AGGCGAGTAATCTCCTGTTT	(((.((....)).))).((((((((((.((((....))))...))))))))))...............((((....)))).((((((...))))))	-21.5	-3.6
Guo2018-MG1655	GAAACCATATAACCGCCTTC	E. coli	MG1655	MG1655	1507561	1507584	eCas9	26.1881	Endogenous	AAAAGAAACCATATAACCGCCTTCCGGCGC	GTTTTAGAGCTAGAAATAGCAAGTTAAAATAAGGCTAGTCCGTTATCAACTTGAAAAAGTGGCACCGAGTCGGTGC	GAAACCATATAACCGCCTTC	..............(((((.(((((((.((((....))))...)))))))))))).............((((....)))).((((((...))))))	-23.4	0
Guo2018-MG1655	TCGCATGATGCAAGTTAAAT	E. coli	MG1655	MG1655	1507857	1507880	eCas9	31.332	Endogenous	TTTGTCGCATGATGCAAGTTAAATAGGCGA	GTTTTAGAGCTAGAAATAGCAAGTTAAAATAAGGCTAGTCCGTTATCAACTTGAAAAAGTGGCACCGAGTCGGTGC	TCGCATGATGCAAGTTAAAT	....((((((..((((...((((((((.((((....))))...)))))))).))))....))))))..((((....)))).((((((...))))))	-19.9	-1.1
Guo2018-MG1655	CGCCTTTGCCGCGAGCTGGA	E. coli	MG1655	MG1655	1507892	1507915	eCas9	19.281	Endogenous	CAAGCGCCTTTGCCGCGAGCTGGACGGCGT	GTTTTAGAGCTAGAAATAGCAAGTTAAAATAAGGCTAGTCCGTTATCAACTTGAAAAAGTGGCACCGAGTCGGTGC	CGCCTTTGCCGCGAGCTGGA	(((.......)))((((...(((((((.((((....))))...)))))))..))))............((((....)))).((((((...))))))	-22.4	-2
Guo2018-MG1655	CAAGCGCCTTTGCCGCGAGC	E. coli	MG1655	MG1655	1507896	1507919	eCas9	9.02624	Endogenous	TTGCCAAGCGCCTTTGCCGCGAGCTGGACG	GTTTTAGAGCTAGAAATAGCAAGTTAAAATAAGGCTAGTCCGTTATCAACTTGAAAAAGTGGCACCGAGTCGGTGC	CAAGCGCCTTTGCCGCGAGC	..((((.....(((......(((((((.((((....))))...)))))))..))).....))))....((((....)))).((((((...))))))	-21.5	-2.2
Guo2018-MG1655	TCGCCCTGGGTCAACGCTTC	E. coli	MG1655	MG1655	1507597	1507620	eCas9	11.0755	Endogenous	AGTTTCGCCCTGGGTCAACGCTTCAGGGAT	GTTTTAGAGCTAGAAATAGCAAGTTAAAATAAGGCTAGTCCGTTATCAACTTGAAAAAGTGGCACCGAGTCGGTGC	TCGCCCTGGGTCAACGCTTC	........((.(...((((.(((((((.((((....))))...))))))).))))..).)).......((((....)))).((((((...))))))	-22.2	-0.5
Guo2018-MG1655	TTCTCCTGCTTGCAAGATGT	E. coli	MG1655	MG1655	3232130	3232153	eCas9	28.611	Endogenous	GCTTTTCTCCTGCTTGCAAGATGTCGGCAA	GTTTTAGAGCTAGAAATAGCAAGTTAAAATAAGGCTAGTCCGTTATCAACTTGAAAAAGTGGCACCGAGTCGGTGC	TTCTCCTGCTTGCAAGATGT	.......(((.((......((((((((.((((....))))...))))))))..)).))).........((((....)))).((((((...))))))	-19.1	0
Guo2018-MG1655	CACACACCAGATCCAGCAAG	E. coli	MG1655	MG1655	3232003	3232026	eCas9	22.3133	Endogenous	TTGGCACACACCAGATCCAGCAAGGGGTTT	GTTTTAGAGCTAGAAATAGCAAGTTAAAATAAGGCTAGTCCGTTATCAACTTGAAAAAGTGGCACCGAGTCGGTGC	CACACACCAGATCCAGCAAG	.........(((..(((...(((((((.((((....))))...)))))))...))).)))........((((....)))).((((((...))))))	-20.6	0
Guo2018-MG1655	TTCTTCCCACGCGGTTATTT	E. coli	MG1655	MG1655	3231980	3232003	eCas9	25.0432	Endogenous	CTGATTCTTCCCACGCGGTTATTTTGGCAC	GTTTTAGAGCTAGAAATAGCAAGTTAAAATAAGGCTAGTCCGTTATCAACTTGAAAAAGTGGCACCGAGTCGGTGC	TTCTTCCCACGCGGTTATTT	..........(((((((((((((((((.((((....))))...))))))))))..))).)))).....((((....)))).((((((...))))))	-22.7	-0.2
Guo2018-MG1655	GGCATTAAATTCCGCAAATT	E. coli	MG1655	MG1655	3231950	3231973	eCas9	28.8754	Endogenous	CCATGGCATTAAATTCCGCAAATTCGGGCG	GTTTTAGAGCTAGAAATAGCAAGTTAAAATAAGGCTAGTCCGTTATCAACTTGAAAAAGTGGCACCGAGTCGGTGC	GGCATTAAATTCCGCAAATT	((.((((......((...(((((((((.((((....))))...))))))))).)))))))).......((((....)))).((((((...))))))	-19.4	0
Guo2018-MG1655	CGAATCACGGCTATACCGCC	E. coli	MG1655	MG1655	3231912	3231935	eCas9	20.1596	Endogenous	GGTACGAATCACGGCTATACCGCCAGGCAT	GTTTTAGAGCTAGAAATAGCAAGTTAAAATAAGGCTAGTCCGTTATCAACTTGAAAAAGTGGCACCGAGTCGGTGC	CGAATCACGGCTATACCGCC	......(((((((....((((((((((.((((....))))...)))))))..)))))).)))).....((((....)))).((((((...))))))	-25.4	-3
Guo2018-MG1655	ATCCATAAGGGTACGAATCA	E. coli	MG1655	MG1655	3231899	3231922	eCas9	18.5287	Endogenous	ATTGATCCATAAGGGTACGAATCACGGCTA	GTTTTAGAGCTAGAAATAGCAAGTTAAAATAAGGCTAGTCCGTTATCAACTTGAAAAAGTGGCACCGAGTCGGTGC	ATCCATAAGGGTACGAATCA	....((((.((.((......(((((((.((((....))))...))))))).......)))).))))..((((....)))).((((((...))))))	-20.9	-2.3
Guo2018-MG1655	TAAACCATATTGATCCATAA	E. coli	MG1655	MG1655	3231887	3231910	eCas9	25.6867	Endogenous	GGGTTAAACCATATTGATCCATAAGGGTAC	GTTTTAGAGCTAGAAATAGCAAGTTAAAATAAGGCTAGTCCGTTATCAACTTGAAAAAGTGGCACCGAGTCGGTGC	TAAACCATATTGATCCATAA	.....((..(((((((....(((((((.((((....))))...)))))))..))..........)))))..))........((((((...))))))	-16.1	0
Guo2018-MG1655	TTAAACCATATTGATCCATA	E. coli	MG1655	MG1655	3231886	3231909	eCas9	32.2429	Endogenous	AGGGTTAAACCATATTGATCCATAAGGGTA	GTTTTAGAGCTAGAAATAGCAAGTTAAAATAAGGCTAGTCCGTTATCAACTTGAAAAAGTGGCACCGAGTCGGTGC	TTAAACCATATTGATCCATA	......((..(((((...((((((((..((((....)))).........)))))))).......)))))..))........((((((...))))))	-17.7	0
Guo2018-MG1655	AATTTCCGGCAGATCGGAAA	E. coli	MG1655	MG1655	3231863	3231886	eCas9	27.1199	Endogenous	TGCCAATTTCCGGCAGATCGGAAAGGGTTA	GTTTTAGAGCTAGAAATAGCAAGTTAAAATAAGGCTAGTCCGTTATCAACTTGAAAAAGTGGCACCGAGTCGGTGC	AATTTCCGGCAGATCGGAAA	..((((.((..(((((((.(((((((..((((....)))).........)))))))..))))..)))..)).)))).....((((((...))))))	-21.9	-5.8
Guo2018-MG1655	ATAGATTTACTGCCAATTTC	E. coli	MG1655	MG1655	3231849	3231872	eCas9	27.1817	Endogenous	CACCATAGATTTACTGCCAATTTCCGGCAG	GTTTTAGAGCTAGAAATAGCAAGTTAAAATAAGGCTAGTCCGTTATCAACTTGAAAAAGTGGCACCGAGTCGGTGC	ATAGATTTACTGCCAATTTC	...(((..((((((......(((((((.((((....))))...)))))))..))).)))..)))....((((....)))).((((((...))))))	-19.7	0
Guo2018-MG1655	TTCTGAATACCCGCCAGAAA	E. coli	MG1655	MG1655	3232089	3232112	eCas9	8.46654	Endogenous	CTCGTTCTGAATACCCGCCAGAAAAGGTGC	GTTTTAGAGCTAGAAATAGCAAGTTAAAATAAGGCTAGTCCGTTATCAACTTGAAAAAGTGGCACCGAGTCGGTGC	TTCTGAATACCCGCCAGAAA	............(((.....(((((((.((((....))))...)))))))..))).............((((....)))).((((((...))))))	-18.6	-2.9
Guo2018-MG1655	CCGCTGTTCATCGTACTAAG	E. coli	MG1655	MG1655	3232171	3232194	eCas9	10.7081	Endogenous	TTTACCGCTGTTCATCGTACTAAGGGGAAA	GTTTTAGAGCTAGAAATAGCAAGTTAAAATAAGGCTAGTCCGTTATCAACTTGAAAAAGTGGCACCGAGTCGGTGC	CCGCTGTTCATCGTACTAAG	.((((.((((.((.((((..(((((((.((((....))))...))))))).....)))).)).........))))..))))((((((...))))))	-19.8	0
Guo2018-MG1655	ATTTGAAGTTATCCAGAGAT	E. coli	MG1655	MG1655	3232320	3232343	eCas9	4.93145	Endogenous	AGATATTTGAAGTTATCCAGAGATGGGAAT	GTTTTAGAGCTAGAAATAGCAAGTTAAAATAAGGCTAGTCCGTTATCAACTTGAAAAAGTGGCACCGAGTCGGTGC	ATTTGAAGTTATCCAGAGAT	.(((.(((((.....(.((((((((((.((((....))))...))))))).......))))......))))).))).....((((((...))))))	-17.1	-0.3
Guo2018-MG1655	TATTTGAAGTTATCCAGAGA	E. coli	MG1655	MG1655	3232319	3232342	eCas9	12.9327	Endogenous	CAGATATTTGAAGTTATCCAGAGATGGGAA	GTTTTAGAGCTAGAAATAGCAAGTTAAAATAAGGCTAGTCCGTTATCAACTTGAAAAAGTGGCACCGAGTCGGTGC	TATTTGAAGTTATCCAGAGA	..(((.(((((.....((.(((((((..((((....)))).........)))))))..)).......))))).))).....((((((...))))))	-17.1	-0.3
Guo2018-MG1655	CCCCTTAGTACGATGAACAG	E. coli	MG1655	MG1655	3232171	3232194	eCas9	11.045	Endogenous	TTTTCCCCTTAGTACGATGAACAGCGGTAA	GTTTTAGAGCTAGAAATAGCAAGTTAAAATAAGGCTAGTCCGTTATCAACTTGAAAAAGTGGCACCGAGTCGGTGC	CCCCTTAGTACGATGAACAG	...........((((.((.(((((((..((((....)))).........))))))).)).))))....((((....)))).((((((...))))))	-17.9	0
Guo2018-MG1655	ACCAACTCCGTTTTATGTTG	E. coli	MG1655	MG1655	3232406	3232429	eCas9	33.0587	Endogenous	AGCCACCAACTCCGTTTTATGTTGCGGGTA	GTTTTAGAGCTAGAAATAGCAAGTTAAAATAAGGCTAGTCCGTTATCAACTTGAAAAAGTGGCACCGAGTCGGTGC	ACCAACTCCGTTTTATGTTG	((((((..........))))))......((((....))))(((((...((((.(......).)))).))))).........((((((...))))))	-20.5	-1.1
Guo2018-MG1655	TCAATGCTTTTTGAGTTATC	E. coli	MG1655	MG1655	3232449	3232472	eCas9	26.7227	Endogenous	TCTTTCAATGCTTTTTGAGTTATCAGGTGC	GTTTTAGAGCTAGAAATAGCAAGTTAAAATAAGGCTAGTCCGTTATCAACTTGAAAAAGTGGCACCGAGTCGGTGC	TCAATGCTTTTTGAGTTATC	.....((((((((((((...(((((((.((((....))))...)))))))..((.....))......))))).))))))).((((((...))))))	-19.1	-1.5
Guo2018-MG1655	CATCACGTCCGTTGACAAAT	E. coli	MG1655	MG1655	3232481	3232504	eCas9	4.96581	Endogenous	TCTTCATCACGTCCGTTGACAAATTGGCAA	GTTTTAGAGCTAGAAATAGCAAGTTAAAATAAGGCTAGTCCGTTATCAACTTGAAAAAGTGGCACCGAGTCGGTGC	CATCACGTCCGTTGACAAAT	......(((....)))...((((((((.((((....))))...)))))))).................((((....)))).((((((...))))))	-17.7	-1.3
Guo2018-MG1655	AGAATATGCGTTGGCGCTTG	E. coli	MG1655	MG1655	1161206	1161229	eCas9	36.5041	Endogenous	GATCAGAATATGCGTTGGCGCTTGCGGCGA	GTTTTAGAGCTAGAAATAGCAAGTTAAAATAAGGCTAGTCCGTTATCAACTTGAAAAAGTGGCACCGAGTCGGTGC	AGAATATGCGTTGGCGCTTG	.((..(((.((((((.((((.((((((.((((....))))...))))))))))))))).))))..)).((((....)))).((((((...))))))	-24.3	-2.5
Guo2018-MG1655	GGAATGATCAGAATATGCGT	E. coli	MG1655	MG1655	1161215	1161238	eCas9	28.8387	Endogenous	ATTCGGAATGATCAGAATATGCGTTGGCGC	GTTTTAGAGCTAGAAATAGCAAGTTAAAATAAGGCTAGTCCGTTATCAACTTGAAAAAGTGGCACCGAGTCGGTGC	GGAATGATCAGAATATGCGT	....(((((.((....((.((((((((.((((....))))...))))))))..))...)).)..))))((((....)))).((((((...))))))	-20.1	0
Guo2018-MG1655	CGTCGTTCACAGTCGGAATG	E. coli	MG1655	MG1655	1161244	1161267	eCas9	1.13422	Endogenous	GAGACGTCGTTCACAGTCGGAATGAGGATA	GTTTTAGAGCTAGAAATAGCAAGTTAAAATAAGGCTAGTCCGTTATCAACTTGAAAAAGTGGCACCGAGTCGGTGC	CGTCGTTCACAGTCGGAATG	.............((((.((((((((..((((....)))).........)))))))).))))......((((....)))).((((((...))))))	-22.6	-1.6
Guo2018-MG1655	GCTGAGACGTCGTTCACAGT	E. coli	MG1655	MG1655	1161251	1161274	eCas9	31.4485	Endogenous	CTCAGCTGAGACGTCGTTCACAGTCGGAAT	GTTTTAGAGCTAGAAATAGCAAGTTAAAATAAGGCTAGTCCGTTATCAACTTGAAAAAGTGGCACCGAGTCGGTGC	GCTGAGACGTCGTTCACAGT	.((((((((.(.......))))))))).((((....))))(((((...((((.(......).)))).))))).........((((((...))))))	-20.8	-2.5
Guo2018-MG1655	CTCAGCAATTTTTGCCGCTA	E. coli	MG1655	MG1655	1161306	1161329	eCas9	28.157	Endogenous	CTTGCTCAGCAATTTTTGCCGCTACGGTGA	GTTTTAGAGCTAGAAATAGCAAGTTAAAATAAGGCTAGTCCGTTATCAACTTGAAAAAGTGGCACCGAGTCGGTGC	CTCAGCAATTTTTGCCGCTA	....((((...)))).((((((((((..((((....)))).........)))))))))).........((((....)))).((((((...))))))	-22.2	-1.5
Guo2018-MG1655	GATCAGACGATAGCCATCTT	E. coli	MG1655	MG1655	1161342	1161365	eCas9	18.3976	Endogenous	TCATGATCAGACGATAGCCATCTTCGGCAA	GTTTTAGAGCTAGAAATAGCAAGTTAAAATAAGGCTAGTCCGTTATCAACTTGAAAAAGTGGCACCGAGTCGGTGC	GATCAGACGATAGCCATCTT	(((..((((.(((((...(((((((((.((((....))))...))))))))))))))...))))))).((((....)))).((((((...))))))	-27.7	0
Guo2018-MG1655	CTCTTGTCCGCCATGGCGGT	E. coli	MG1655	MG1655	1161372	1161395	eCas9	24.6267	Endogenous	AAACCTCTTGTCCGCCATGGCGGTTGGTAT	GTTTTAGAGCTAGAAATAGCAAGTTAAAATAAGGCTAGTCCGTTATCAACTTGAAAAAGTGGCACCGAGTCGGTGC	CTCTTGTCCGCCATGGCGGT	........((...((((..((((((((.((((....))))...))))))))..))))...))......((((....)))).((((((...))))))	-23.1	-5.2
Guo2018-MG1655	GGTAAACCTCTTGTCCGCCA	E. coli	MG1655	MG1655	1161379	1161402	eCas9	16.1401	Endogenous	ATGTGGTAAACCTCTTGTCCGCCATGGCGG	GTTTTAGAGCTAGAAATAGCAAGTTAAAATAAGGCTAGTCCGTTATCAACTTGAAAAAGTGGCACCGAGTCGGTGC	GGTAAACCTCTTGTCCGCCA	(((((....((.(.((....(((((((.((((....))))...)))))))..))).))....))))).((((....)))).((((((...))))))	-21.2	-2.5
Guo2018-MG1655	GGCCACCCAACAAGTGCATA	E. coli	MG1655	MG1655	1161406	1161429	eCas9	29.8374	Endogenous	GGACGGCCACCCAACAAGTGCATATGGATG	GTTTTAGAGCTAGAAATAGCAAGTTAAAATAAGGCTAGTCCGTTATCAACTTGAAAAAGTGGCACCGAGTCGGTGC	GGCCACCCAACAAGTGCATA	.(((((....(((((((.((((((((..((((....)))).........)))))))))).........))))).....)))))((((...))))..	-20.8	-0.3
Guo2018-MG1655	TGCGCCAGCATTGGTCCCAG	E. coli	MG1655	MG1655	1161431	1161454	eCas9	2.4262	Endogenous	TTTATGCGCCAGCATTGGTCCCAGCGGACG	GTTTTAGAGCTAGAAATAGCAAGTTAAAATAAGGCTAGTCCGTTATCAACTTGAAAAAGTGGCACCGAGTCGGTGC	TGCGCCAGCATTGGTCCCAG	.(((((.((.(((((.(((..((((...((((....))))(((((...((((.(......).)))).))))).))))..))).))))))).)))))	-24	-2.9
Guo2018-MG1655	CCTGGTAGACGATATCGGAG	E. coli	MG1655	MG1655	1161151	1161174	eCas9	8.43747	Endogenous	TCATCCTGGTAGACGATATCGGAGGGGATC	GTTTTAGAGCTAGAAATAGCAAGTTAAAATAAGGCTAGTCCGTTATCAACTTGAAAAAGTGGCACCGAGTCGGTGC	CCTGGTAGACGATATCGGAG	..........((((.(((((((((((..((((....)))).........)))))))..)))).)))).((((....)))).((((((...))))))	-24.5	-4.7
Guo2018-MG1655	ATCATCCTGGTAGACGATAT	E. coli	MG1655	MG1655	1161156	1161179	eCas9	17.752	Endogenous	CCAGATCATCCTGGTAGACGATATCGGAGG	GTTTTAGAGCTAGAAATAGCAAGTTAAAATAAGGCTAGTCCGTTATCAACTTGAAAAAGTGGCACCGAGTCGGTGC	ATCATCCTGGTAGACGATAT	.......((((((((....((((((((.((((....))))...))))))))......)))...)))))((((....)))).((((((...))))))	-20.4	-0.5
Guo2018-MG1655	ACGCCGTTACCAGATCATCC	E. coli	MG1655	MG1655	1161169	1161192	eCas9	19.4602	Endogenous	CGAAACGCCGTTACCAGATCATCCTGGTAG	GTTTTAGAGCTAGAAATAGCAAGTTAAAATAAGGCTAGTCCGTTATCAACTTGAAAAAGTGGCACCGAGTCGGTGC	ACGCCGTTACCAGATCATCC	..(((...............(((((((.((((....))))...)))))))..))).............((((....)))).((((((...))))))	-17.4	0
Guo2018-MG1655	TTTGAAAAAGGAAAATGTCG	E. coli	MG1655	MG1655	1161088	1161111	eCas9	3.4316	Endogenous	GCTATTTGAAAAAGGAAAATGTCGTGGCAG	GTTTTAGAGCTAGAAATAGCAAGTTAAAATAAGGCTAGTCCGTTATCAACTTGAAAAAGTGGCACCGAGTCGGTGC	TTTGAAAAAGGAAAATGTCG	..(((....(((....(((.(((((((.((((....))))...)))))))..)))...)))....)))((((....)))).((((((...))))))	-23.9	0
Guo2018-MG1655	GATTGCCGTTTTTTTGCCTT	E. coli	MG1655	MG1655	1589102	1589125	eCas9	16.0248	Endogenous	TATCGATTGCCGTTTTTTTGCCTTTGGATG	GTTTTAGAGCTAGAAATAGCAAGTTAAAATAAGGCTAGTCCGTTATCAACTTGAAAAAGTGGCACCGAGTCGGTGC	GATTGCCGTTTTTTTGCCTT	(((.((.(.......((((((((((((.((((....))))...))))))))))))....).)).))).((((....)))).((((((...))))))	-27.9	0
Guo2018-MG1655	TCATTCTGGCAAAGTCACTC	E. coli	MG1655	MG1655	1589005	1589028	eCas9	15.0173	Endogenous	GGAATCATTCTGGCAAAGTCACTCAGGATT	GTTTTAGAGCTAGAAATAGCAAGTTAAAATAAGGCTAGTCCGTTATCAACTTGAAAAAGTGGCACCGAGTCGGTGC	TCATTCTGGCAAAGTCACTC	...(((((((..................)))))))....((((((...((((.(......).)))).))))))........((((((...))))))	-20.4	-0.9
Guo2018-MG1655	CAATCGGGCTATCGGGTAAC	E. coli	MG1655	MG1655	1589989	1590012	eCas9	9.23562	Endogenous	CGTACAATCGGGCTATCGGGTAACAGGTTA	GTTTTAGAGCTAGAAATAGCAAGTTAAAATAAGGCTAGTCCGTTATCAACTTGAAAAAGTGGCACCGAGTCGGTGC	CAATCGGGCTATCGGGTAAC	....((((((....(((...(((((((.((((....))))...)))))))...)))))))))......((((....)))).((((((...))))))	-25	-0.9
Guo2018-MG1655	TCGTTAACTCGCCTACCCGC	E. coli	MG1655	MG1655	1590148	1590171	eCas9	28.6247	Endogenous	AACTTCGTTAACTCGCCTACCCGCTGGTTG	GTTTTAGAGCTAGAAATAGCAAGTTAAAATAAGGCTAGTCCGTTATCAACTTGAAAAAGTGGCACCGAGTCGGTGC	TCGTTAACTCGCCTACCCGC	..(.((((....(((.((..(((((((.((((....))))...)))))))..)).)))...)))).).((((....)))).((((((...))))))	-22	0
Guo2018-MG1655	TGCCATTATCGGATGCGTTA	E. coli	MG1655	MG1655	1589852	1589875	eCas9	27.7932	Endogenous	CCCATGCCATTATCGGATGCGTTACGGTTT	GTTTTAGAGCTAGAAATAGCAAGTTAAAATAAGGCTAGTCCGTTATCAACTTGAAAAAGTGGCACCGAGTCGGTGC	TGCCATTATCGGATGCGTTA	......((.(((((((.(((.((((((.((((....))))...))))))))).))..))))).))...((((....)))).((((((...))))))	-25	-1.5
Guo2018-MG1655	TTCATCCAAGTGACAAGTTT	E. coli	MG1655	MG1655	1590174	1590197	eCas9	17.3385	Endogenous	GTTGTTCATCCAAGTGACAAGTTTAGGCAT	GTTTTAGAGCTAGAAATAGCAAGTTAAAATAAGGCTAGTCCGTTATCAACTTGAAAAAGTGGCACCGAGTCGGTGC	TTCATCCAAGTGACAAGTTT	......((((((((.((((((((((((.((((....))))...))))))))).))).)))........)))))........((((((...))))))	-23.7	-0.7
Guo2018-MG1655	CTTCTCTAATCATGCCTAGC	E. coli	MG1655	MG1655	1589770	1589793	eCas9	23.2722	Endogenous	TTTTCTTCTCTAATCATGCCTAGCGGGATA	GTTTTAGAGCTAGAAATAGCAAGTTAAAATAAGGCTAGTCCGTTATCAACTTGAAAAAGTGGCACCGAGTCGGTGC	CTTCTCTAATCATGCCTAGC	((.((((((..((((...)))).))))))..))......((((((...((((.(......).)))).))))))........((((((...))))))	-21.4	0
Guo2018-MG1655	GTCGTCGGCGTTATTCCTTT	E. coli	MG1655	MG1655	1589670	1589693	eCas9	30.0758	Endogenous	GTGCGTCGTCGGCGTTATTCCTTTCGGAAT	GTTTTAGAGCTAGAAATAGCAAGTTAAAATAAGGCTAGTCCGTTATCAACTTGAAAAAGTGGCACCGAGTCGGTGC	GTCGTCGGCGTTATTCCTTT	...(..((((...(..(((((((((((.((((....))))...)))))))))))..)...))))..).((((....)))).((((((...))))))	-22.8	-0.3
Guo2018-MG1655	GGCTGCCTGATTTCGCCAAT	E. coli	MG1655	MG1655	1589631	1589654	eCas9	9.06755	Endogenous	ATTGGGCTGCCTGATTTCGCCAATCGGTAA	GTTTTAGAGCTAGAAATAGCAAGTTAAAATAAGGCTAGTCCGTTATCAACTTGAAAAAGTGGCACCGAGTCGGTGC	GGCTGCCTGATTTCGCCAAT	((((((((...........((((((((.((((....))))...)))))))))))).))))........((((....)))).((((((...))))))	-24.1	-3.2
Guo2018-MG1655	GTCTGACACATATCCTCCTG	E. coli	MG1655	MG1655	1589427	1589450	eCas9	4.23171	Endogenous	GAATGTCTGACACATATCCTCCTGTGGCAA	GTTTTAGAGCTAGAAATAGCAAGTTAAAATAAGGCTAGTCCGTTATCAACTTGAAAAAGTGGCACCGAGTCGGTGC	GTCTGACACATATCCTCCTG	...((((.........(((.(((((((.((((....))))...))))))).))).......))))...((((....)))).((((((...))))))	-19.2	0
Guo2018-MG1655	CAATCAACCACTGGAAGACC	E. coli	MG1655	MG1655	1589284	1589307	eCas9	4.00947	Endogenous	GCGCCAATCAACCACTGGAAGACCTGGAAT	GTTTTAGAGCTAGAAATAGCAAGTTAAAATAAGGCTAGTCCGTTATCAACTTGAAAAAGTGGCACCGAGTCGGTGC	CAATCAACCACTGGAAGACC	...........((((((.(((((((((.((((....))))...)))))))..))))..))))......((((....)))).((((((...))))))	-20.4	0
Guo2018-MG1655	GCTGAAATGATGTCGTAAAA	E. coli	MG1655	MG1655	1589193	1589216	eCas9	7.47811	Endogenous	AAATGCTGAAATGATGTCGTAAAATGGCGT	GTTTTAGAGCTAGAAATAGCAAGTTAAAATAAGGCTAGTCCGTTATCAACTTGAAAAAGTGGCACCGAGTCGGTGC	GCTGAAATGATGTCGTAAAA	.......(((((.((....(((((((..((((....)))).........)))))))....)).)))))((((....)))).((((((...))))))	-19.5	0
Guo2018-MG1655	ATCCACCAGGTGCAGCACTT	E. coli	MG1655	MG1655	2093275	2093298	eCas9	23.7153	Endogenous	TCAGATCCACCAGGTGCAGCACTTCGGCAC	GTTTTAGAGCTAGAAATAGCAAGTTAAAATAAGGCTAGTCCGTTATCAACTTGAAAAAGTGGCACCGAGTCGGTGC	ATCCACCAGGTGCAGCACTT	........((.(((((.((((((((((.((((....))))...))))))))))))).)))).......((((....)))).((((((...))))))	-27.3	-1.4
Guo2018-MG1655	TTTAGCCGGATCTTTTGCCC	E. coli	MG1655	MG1655	2093302	2093325	eCas9	3.24508	Endogenous	GACGTTTAGCCGGATCTTTTGCCCCGGTCA	GTTTTAGAGCTAGAAATAGCAAGTTAAAATAAGGCTAGTCCGTTATCAACTTGAAAAAGTGGCACCGAGTCGGTGC	TTTAGCCGGATCTTTTGCCC	......((((.((...(((.(((((((.((((....))))...)))))))..))).))))))......((((....)))).((((((...))))))	-25.4	-0.2
Guo2018-MG1655	CGACCAGGGTTTTAATCAGC	E. coli	MG1655	MG1655	2093333	2093356	eCas9	33.4131	Endogenous	CCCGCGACCAGGGTTTTAATCAGCGGGATT	GTTTTAGAGCTAGAAATAGCAAGTTAAAATAAGGCTAGTCCGTTATCAACTTGAAAAAGTGGCACCGAGTCGGTGC	CGACCAGGGTTTTAATCAGC	.......((((((((........))))))))........((((((...((((.(......).)))).))))))........((((((...))))))	-19.4	0
Guo2018-MG1655	AACGTTAACGCCCGCGACCA	E. coli	MG1655	MG1655	2093347	2093370	eCas9	15.791	Endogenous	CCGGAACGTTAACGCCCGCGACCAGGGTTT	GTTTTAGAGCTAGAAATAGCAAGTTAAAATAAGGCTAGTCCGTTATCAACTTGAAAAAGTGGCACCGAGTCGGTGC	AACGTTAACGCCCGCGACCA	...(.(((((.....(((.(((((((..((((....)))).........))))))).)))))))).).((((....)))).((((((...))))))	-21.6	-0.6
Guo2018-MG1655	ATCTTGTGATTTCACCGCGG	E. coli	MG1655	MG1655	2093455	2093478	eCas9	11.129	Endogenous	CCATATCTTGTGATTTCACCGCGGTGGAGC	GTTTTAGAGCTAGAAATAGCAAGTTAAAATAAGGCTAGTCCGTTATCAACTTGAAAAAGTGGCACCGAGTCGGTGC	ATCTTGTGATTTCACCGCGG	.....(((....))).(((((((((((.((((....))))...))))))).........)))).....((((....)))).((((((...))))))	-19.1	-1.3
Guo2018-MG1655	TGTTGCCTTGCTCGTCAATA	E. coli	MG1655	MG1655	2093537	2093560	eCas9	13.082	Endogenous	TGCTTGTTGCCTTGCTCGTCAATACGGACA	GTTTTAGAGCTAGAAATAGCAAGTTAAAATAAGGCTAGTCCGTTATCAACTTGAAAAAGTGGCACCGAGTCGGTGC	TGTTGCCTTGCTCGTCAATA	....(((((...........(((((((.((((....))))...)))))))))))).............((((....)))).((((((...))))))	-20	-0.4
Guo2018-MG1655	CGGTACACAGCACATGTTTC	E. coli	MG1655	MG1655	2093639	2093662	eCas9	13.8729	Endogenous	ATATCGGTACACAGCACATGTTTCAGGCCG	GTTTTAGAGCTAGAAATAGCAAGTTAAAATAAGGCTAGTCCGTTATCAACTTGAAAAAGTGGCACCGAGTCGGTGC	CGGTACACAGCACATGTTTC	.((((.((.(.((..((((.(((((((.((((....))))...))))))).))))..))).)))))).((((....)))).((((((...))))))	-21.1	0
Guo2018-MG1655	CGTGCCGTCGCGCGAGATAT	E. coli	MG1655	MG1655	2093659	2093682	eCas9	15.755	Endogenous	CCAGCGTGCCGTCGCGCGAGATATCGGTAC	GTTTTAGAGCTAGAAATAGCAAGTTAAAATAAGGCTAGTCCGTTATCAACTTGAAAAAGTGGCACCGAGTCGGTGC	CGTGCCGTCGCGCGAGATAT	(((((....)))))((...((((((((.((((....))))...))))))))...))............((((....)))).((((((...))))))	-23.2	-6.3
Guo2018-MG1655	AAATGCCACCTGCGGATATC	E. coli	MG1655	MG1655	2093722	2093745	eCas9	3.66858	Endogenous	ACTGAAATGCCACCTGCGGATATCTGGCGC	GTTTTAGAGCTAGAAATAGCAAGTTAAAATAAGGCTAGTCCGTTATCAACTTGAAAAAGTGGCACCGAGTCGGTGC	AAATGCCACCTGCGGATATC	...........((((((.(((((((((.((((....))))...)))))))..))...)))))).....((((....)))).((((((...))))))	-21.6	-0.7
Guo2018-MG1655	GAGGACTGAAATGCCACCTG	E. coli	MG1655	MG1655	2093730	2093753	eCas9	3.72684	Endogenous	GCCGGAGGACTGAAATGCCACCTGCGGATA	GTTTTAGAGCTAGAAATAGCAAGTTAAAATAAGGCTAGTCCGTTATCAACTTGAAAAAGTGGCACCGAGTCGGTGC	GAGGACTGAAATGCCACCTG	..((((((....(((.....(((((((.((((....))))...)))))))..))))))))).......((((....)))).((((((...))))))	-26.3	-1.1
Guo2018-MG1655	GCGCACACCAGTGCCACGCA	E. coli	MG1655	MG1655	2093785	2093808	eCas9	5.39669	Endogenous	CGCCGCGCACACCAGTGCCACGCAGGGCCG	GTTTTAGAGCTAGAAATAGCAAGTTAAAATAAGGCTAGTCCGTTATCAACTTGAAAAAGTGGCACCGAGTCGGTGC	GCGCACACCAGTGCCACGCA	((((..(((.(((((((....(((((..((((....)))).((((...((((.(......).)))).)))))))))..))))))).).))..))))	-23.7	-5.5
Guo2018-MG1655	TAATCCTGCAATCGCGGCAG	E. coli	MG1655	MG1655	2093238	2093261	eCas9	7.36015	Endogenous	GGCGTAATCCTGCAATCGCGGCAGCGGGTC	GTTTTAGAGCTAGAAATAGCAAGTTAAAATAAGGCTAGTCCGTTATCAACTTGAAAAAGTGGCACCGAGTCGGTGC	TAATCCTGCAATCGCGGCAG	....(((((.......))))).......((((....))))(((((...((((.(......).)))).))))).........((((((...))))))	-21.6	-3.5
Guo2018-MG1655	GGAATAATCATCACATCTCC	E. coli	MG1655	MG1655	2093136	2093159	eCas9	6.45363	Endogenous	TGCCGGAATAATCATCACATCTCCAGGAAG	GTTTTAGAGCTAGAAATAGCAAGTTAAAATAAGGCTAGTCCGTTATCAACTTGAAAAAGTGGCACCGAGTCGGTGC	GGAATAATCATCACATCTCC	(((..............)))(((((((.((((....))))...)))))))..................((((....)))).((((((...))))))	-16.4	0
Guo2018-MG1655	TGGAGATGTGATGATTATTC	E. coli	MG1655	MG1655	2093138	2093161	eCas9	23.5924	Endogenous	TTCCTGGAGATGTGATGATTATTCCGGCAT	GTTTTAGAGCTAGAAATAGCAAGTTAAAATAAGGCTAGTCCGTTATCAACTTGAAAAAGTGGCACCGAGTCGGTGC	TGGAGATGTGATGATTATTC	(((.((((.(((.....((.(((((((.((((....))))...))))))).))....))))))).)))((((....)))).((((((...))))))	-20.8	0
Guo2018-MG1655	AGCAGTTCCGGGATCACGCC	E. coli	MG1655	MG1655	2091590	2091613	eCas9	0.420162	Endogenous	CTTCAGCAGTTCCGGGATCACGCCCGGTTC	GTTTTAGAGCTAGAAATAGCAAGTTAAAATAAGGCTAGTCCGTTATCAACTTGAAAAAGTGGCACCGAGTCGGTGC	AGCAGTTCCGGGATCACGCC	..........((((...((((((((((.((((....))))...)))))))..)))..)))).......((((....)))).((((((...))))))	-23.9	-0.2
Guo2018-MG1655	GGGCCATCGAAATCCGCCTG	E. coli	MG1655	MG1655	2091683	2091706	eCas9	1.28673	Endogenous	GTGCGGGCCATCGAAATCCGCCTGTGGGAA	GTTTTAGAGCTAGAAATAGCAAGTTAAAATAAGGCTAGTCCGTTATCAACTTGAAAAAGTGGCACCGAGTCGGTGC	GGGCCATCGAAATCCGCCTG	((((...........((((.(((((((.((((....))))...))))))).))))..)))).......((((....)))).((((((...))))))	-25.2	-3.5
Guo2018-MG1655	CCAGTTTTACTTTCGGCTTA	E. coli	MG1655	MG1655	2091799	2091822	eCas9	13.1523	Endogenous	TCCACCAGTTTTACTTTCGGCTTACGGCAG	GTTTTAGAGCTAGAAATAGCAAGTTAAAATAAGGCTAGTCCGTTATCAACTTGAAAAAGTGGCACCGAGTCGGTGC	CCAGTTTTACTTTCGGCTTA	.............(((.(((((((((..((((....)))).........))))))))).)))......((((....)))).((((((...))))))	-21.8	0
Guo2018-MG1655	CACTCGGCGGTTCGCTAATC	E. coli	MG1655	MG1655	2091529	2091552	eCas9	4.49236	Endogenous	AAATCACTCGGCGGTTCGCTAATCAGGGTT	GTTTTAGAGCTAGAAATAGCAAGTTAAAATAAGGCTAGTCCGTTATCAACTTGAAAAAGTGGCACCGAGTCGGTGC	CACTCGGCGGTTCGCTAATC	.....(((((((.(((....(((((((.((((....))))...)))))))..))).)).)))))....((((....)))).((((((...))))))	-23.1	-2.8
Guo2018-MG1655	GTTTTCCGCCAGTTGAATGT	E. coli	MG1655	MG1655	2091888	2091911	eCas9	39.9837	Endogenous	CCATGTTTTCCGCCAGTTGAATGTCGGTCG	GTTTTAGAGCTAGAAATAGCAAGTTAAAATAAGGCTAGTCCGTTATCAACTTGAAAAAGTGGCACCGAGTCGGTGC	GTTTTCCGCCAGTTGAATGT	.(((((....(((((((((((((((((.((((....))))...)))))))).........)))..)))))).)))))....((((((...))))))	-18.7	0
Guo2018-MG1655	ATGATCAAAGAAGCCAACGC	E. coli	MG1655	MG1655	2092077	2092100	eCas9	20.405	Endogenous	GCATATGATCAAAGAAGCCAACGCCGGTGT	GTTTTAGAGCTAGAAATAGCAAGTTAAAATAAGGCTAGTCCGTTATCAACTTGAAAAAGTGGCACCGAGTCGGTGC	ATGATCAAAGAAGCCAACGC	.((((....((((((.....(((((((.((((....))))...)))))))..))))..))....))))((((....)))).((((((...))))))	-20.8	0
Guo2018-MG1655	CTTTGACGTTGATTTCCATG	E. coli	MG1655	MG1655	2092132	2092155	eCas9	9.162	Endogenous	TCGCCTTTGACGTTGATTTCCATGCGGAAA	GTTTTAGAGCTAGAAATAGCAAGTTAAAATAAGGCTAGTCCGTTATCAACTTGAAAAAGTGGCACCGAGTCGGTGC	CTTTGACGTTGATTTCCATG	...(((((..((((.((...(((((((.((((....))))...)))))))..))..)))))))))...((((....)))).((((((...))))))	-22.2	0
Guo2018-MG1655	AATACCGCGTTTGTCTCCGA	E. coli	MG1655	MG1655	2092227	2092250	eCas9	26.833	Endogenous	GGCAAATACCGCGTTTGTCTCCGAGGGCGA	GTTTTAGAGCTAGAAATAGCAAGTTAAAATAAGGCTAGTCCGTTATCAACTTGAAAAAGTGGCACCGAGTCGGTGC	AATACCGCGTTTGTCTCCGA	......(((.......((..(((((((.((((....))))...)))))))..))......))).....((((....)))).((((((...))))))	-19.3	0
Guo2018-MG1655	TCGGCTTTATATTCCAGGTG	E. coli	MG1655	MG1655	2092319	2092342	eCas9	2.4866	Endogenous	AAACTCGGCTTTATATTCCAGGTGCGGGCG	GTTTTAGAGCTAGAAATAGCAAGTTAAAATAAGGCTAGTCCGTTATCAACTTGAAAAAGTGGCACCGAGTCGGTGC	TCGGCTTTATATTCCAGGTG	..(((((((....((....))...)))))))........((((((...((((.(......).)))).))))))........((((((...))))))	-21.9	-0.1
Guo2018-MG1655	CCATGGTGTATGAGAGCGAA	E. coli	MG1655	MG1655	2092396	2092419	eCas9	1.07197	Endogenous	ACGCCCATGGTGTATGAGAGCGAACGGAAG	GTTTTAGAGCTAGAAATAGCAAGTTAAAATAAGGCTAGTCCGTTATCAACTTGAAAAAGTGGCACCGAGTCGGTGC	CCATGGTGTATGAGAGCGAA	...(((((...((.(((...(((((((.((((....))))...)))))))...)))..))...)))))((((....)))).((((((...))))))	-22.9	0
Guo2018-MG1655	CTTTGAACAGACTCTCTACA	E. coli	MG1655	MG1655	2092462	2092485	eCas9	9.64604	Endogenous	AAGGCTTTGAACAGACTCTCTACACGGTGA	GTTTTAGAGCTAGAAATAGCAAGTTAAAATAAGGCTAGTCCGTTATCAACTTGAAAAAGTGGCACCGAGTCGGTGC	CTTTGAACAGACTCTCTACA	.....(((.((((..((...(((((((.((((....))))...)))))))..))..)))).)))....((((....)))).((((((...))))))	-21.5	0
Guo2018-MG1655	TCAAACTTGCTCCGCACGTA	E. coli	MG1655	MG1655	2091469	2091492	eCas9	16.852	Endogenous	CTCATCAAACTTGCTCCGCACGTAAGGCGT	GTTTTAGAGCTAGAAATAGCAAGTTAAAATAAGGCTAGTCCGTTATCAACTTGAAAAAGTGGCACCGAGTCGGTGC	TCAAACTTGCTCCGCACGTA	...((((((((.......(((((....))))).....))))))))...((((.(......).))))..((((....)))).((((((...))))))	-20.9	-1.6
Guo2018-MG1655	GTAAGGCGTCAATGACGCGC	E. coli	MG1655	MG1655	2091452	2091475	eCas9	19.6654	Endogenous	GCACGTAAGGCGTCAATGACGCGCTGGCTT	GTTTTAGAGCTAGAAATAGCAAGTTAAAATAAGGCTAGTCCGTTATCAACTTGAAAAAGTGGCACCGAGTCGGTGC	GTAAGGCGTCAATGACGCGC	.....(((((...)))))(((((((((.((((....))))...)))))))...)).............((((....)))).((((((...))))))	-22.8	-6.6
Guo2018-MG1655	CACGGCAGTGGGGTATTCGT	E. coli	MG1655	MG1655	2090527	2090550	eCas9	25.8981	Endogenous	ACTCCACGGCAGTGGGGTATTCGTTGGCGT	GTTTTAGAGCTAGAAATAGCAAGTTAAAATAAGGCTAGTCCGTTATCAACTTGAAAAAGTGGCACCGAGTCGGTGC	CACGGCAGTGGGGTATTCGT	...((.((((((.((.((.((((((((.((((....))))...)))))))).)).)).)))))).)).((((....)))).((((((...))))))	-23.1	-2.3
Guo2018-MG1655	GACGTTTTCACGCGCTAAAT	E. coli	MG1655	MG1655	2090440	2090463	eCas9	16.2505	Endogenous	TGCGGACGTTTTCACGCGCTAAATCGGTAA	GTTTTAGAGCTAGAAATAGCAAGTTAAAATAAGGCTAGTCCGTTATCAACTTGAAAAAGTGGCACCGAGTCGGTGC	GACGTTTTCACGCGCTAAAT	.........(((.((((..((((((((.((((....))))...))))))))....)))).))).....((((....)))).((((((...))))))	-20.9	-0.7
Guo2018-MG1655	CAATACCTTCGTCCGCGCCA	E. coli	MG1655	MG1655	2090663	2090686	eCas9	18.42	Endogenous	AGTTCAATACCTTCGTCCGCGCCACGGCTG	GTTTTAGAGCTAGAAATAGCAAGTTAAAATAAGGCTAGTCCGTTATCAACTTGAAAAAGTGGCACCGAGTCGGTGC	CAATACCTTCGTCCGCGCCA	................(((.(((((((.((((....))))...)))))))..))).............((((....)))).((((((...))))))	-20.2	0
Guo2018-MG1655	AGTTGCCAGTTGTCCAGCGT	E. coli	MG1655	MG1655	2090802	2090825	eCas9	19.0365	Endogenous	GTCCAGTTGCCAGTTGTCCAGCGTCGGCAC	GTTTTAGAGCTAGAAATAGCAAGTTAAAATAAGGCTAGTCCGTTATCAACTTGAAAAAGTGGCACCGAGTCGGTGC	AGTTGCCAGTTGTCCAGCGT	(((((......(.(.(((.((((((((.((((....))))...))))))))..))).).)......)))))..........((((((...))))))	-21.6	-0.9
Guo2018-MG1655	CAGTTGCCCGGTCGGGTTAT	E. coli	MG1655	MG1655	2090884	2090907	eCas9	2.96444	Endogenous	TGATCAGTTGCCCGGTCGGGTTATTGGGGC	GTTTTAGAGCTAGAAATAGCAAGTTAAAATAAGGCTAGTCCGTTATCAACTTGAAAAAGTGGCACCGAGTCGGTGC	CAGTTGCCCGGTCGGGTTAT	.(((((..(((.(.((((.((((((((.((((....))))...)))))))).)))).).)))....)))))..........((((((...))))))	-26.9	-5
Guo2018-MG1655	AACCACAATCGCCTTACCGC	E. coli	MG1655	MG1655	2090944	2090967	eCas9	29.3738	Endogenous	CGGCAACCACAATCGCCTTACCGCGGGTTA	GTTTTAGAGCTAGAAATAGCAAGTTAAAATAAGGCTAGTCCGTTATCAACTTGAAAAAGTGGCACCGAGTCGGTGC	AACCACAATCGCCTTACCGC	..........(((((.....(((((((.((((....))))...)))))))))))).............((((....)))).((((((...))))))	-21.2	0
Guo2018-MG1655	GGGCGATCACTTTCATCAGC	E. coli	MG1655	MG1655	2091122	2091145	eCas9	25.9347	Endogenous	TAGGGGGCGATCACTTTCATCAGCAGGTTG	GTTTTAGAGCTAGAAATAGCAAGTTAAAATAAGGCTAGTCCGTTATCAACTTGAAAAAGTGGCACCGAGTCGGTGC	GGGCGATCACTTTCATCAGC	((((((......))...((((((((((.((((....))))...)))))))...))).)))).......((((....)))).((((((...))))))	-20.7	-0.6
Guo2018-MG1655	TTGCGCTACCCGTTCGCGCA	E. coli	MG1655	MG1655	2091211	2091234	eCas9	21.0065	Endogenous	TAATTTGCGCTACCCGTTCGCGCATGGCGA	GTTTTAGAGCTAGAAATAGCAAGTTAAAATAAGGCTAGTCCGTTATCAACTTGAAAAAGTGGCACCGAGTCGGTGC	TTGCGCTACCCGTTCGCGCA	.(((((.........)))))(((((((.((((....))))...)))))))..................((((....)))).((((((...))))))	-22.4	-6
Guo2018-MG1655	CGCTAAATCGGTAATAGTCA	E. coli	MG1655	MG1655	2090428	2090451	eCas9	7.77002	Endogenous	CACGCGCTAAATCGGTAATAGTCACGGTGC	GTTTTAGAGCTAGAAATAGCAAGTTAAAATAAGGCTAGTCCGTTATCAACTTGAAAAAGTGGCACCGAGTCGGTGC	CGCTAAATCGGTAATAGTCA	........(((...(((((.(((((((.((((....))))...)))))))..)))))..)))......((((....)))).((((((...))))))	-24	0
Guo2018-MG1655	CGAAAACCTGCTCTACGCAG	E. coli	MG1655	MG1655	2091278	2091301	eCas9	14.4091	Endogenous	GAGTCGAAAACCTGCTCTACGCAGGGGATC	GTTTTAGAGCTAGAAATAGCAAGTTAAAATAAGGCTAGTCCGTTATCAACTTGAAAAAGTGGCACCGAGTCGGTGC	CGAAAACCTGCTCTACGCAG	..(((((((((.....)))))))))...((((....))))(((((...((((.(......).)))).))))).........((((((...))))))	-26.7	-3.6
Guo2018-MG1655	CGCAGGCAGCCGCTTAAAGA	E. coli	MG1655	MG1655	2091402	2091425	eCas9	26.6496	Endogenous	AATTCGCAGGCAGCCGCTTAAAGAGGGTTG	GTTTTAGAGCTAGAAATAGCAAGTTAAAATAAGGCTAGTCCGTTATCAACTTGAAAAAGTGGCACCGAGTCGGTGC	CGCAGGCAGCCGCTTAAAGA	.((.(((((((.........(((((((.((((....))))...)))))))..)))).))).)).....((((....)))).((((((...))))))	-23	-2.3
Guo2018-MG1655	TGCTCATGCTTGCTCCTTAA	E. coli	MG1655	MG1655	2090405	2090428	eCas9	17.7624	Endogenous	ACGGTGCTCATGCTTGCTCCTTAAGGGCGT	GTTTTAGAGCTAGAAATAGCAAGTTAAAATAAGGCTAGTCCGTTATCAACTTGAAAAAGTGGCACCGAGTCGGTGC	TGCTCATGCTTGCTCCTTAA	.((((..(((((.....)))))....)))).........((((((...((((.(......).)))).))))))........((((((...))))))	-20.6	-1.2
Guo2018-MG1655	GTAAGTCGGTAGAACGTGGT	E. coli	MG1655	MG1655	2090213	2090236	eCas9	6.94809	Endogenous	AACCGTAAGTCGGTAGAACGTGGTTGGTGC	GTTTTAGAGCTAGAAATAGCAAGTTAAAATAAGGCTAGTCCGTTATCAACTTGAAAAAGTGGCACCGAGTCGGTGC	GTAAGTCGGTAGAACGTGGT	.(((((.(((((....(((((((((((.((((....))))...)))))))...)))).....))))).)))))........((((((...))))))	-22.3	-0.2
Guo2018-MG1655	TCTGGAAATCTGCCAGCCCG	E. coli	MG1655	MG1655	2090259	2090282	eCas9	6.31809	Endogenous	CGCTTCTGGAAATCTGCCAGCCCGAGGCTG	GTTTTAGAGCTAGAAATAGCAAGTTAAAATAAGGCTAGTCCGTTATCAACTTGAAAAAGTGGCACCGAGTCGGTGC	TCTGGAAATCTGCCAGCCCG	..(((.(((..((.((((..(((((((.((((....))))...)))))))..)))).))..))).)))((((....)))).((((((...))))))	-24.7	-3.3
Guo2018-MG1655	TTCTATGGTTGAAGCCAGCG	E. coli	MG1655	MG1655	2090321	2090344	eCas9	0.7166	Endogenous	GTGTTTCTATGGTTGAAGCCAGCGCGGAGA	GTTTTAGAGCTAGAAATAGCAAGTTAAAATAAGGCTAGTCCGTTATCAACTTGAAAAAGTGGCACCGAGTCGGTGC	TTCTATGGTTGAAGCCAGCG	....((((....((((....(((((((.((((....))))...)))))))..))))...)))).....((((....)))).((((((...))))))	-24.1	-2.8
Guo2018-MG1655	CTTCGCGCTGTATTCCCGCA	E. coli	MG1655	MG1655	2089268	2089291	eCas9	4.05722	Endogenous	CAAACTTCGCGCTGTATTCCCGCAGGGCCT	GTTTTAGAGCTAGAAATAGCAAGTTAAAATAAGGCTAGTCCGTTATCAACTTGAAAAAGTGGCACCGAGTCGGTGC	CTTCGCGCTGTATTCCCGCA	...((((((((......)))))......((((....))))(((((...((((.(......).)))).)))))......)))((((((...))))))	-19.9	-1.6
Guo2018-MG1655	CCTGTTTTAGCTCGTCGCTC	E. coli	MG1655	MG1655	2089356	2089379	eCas9	21.6171	Endogenous	ATCGCCTGTTTTAGCTCGTCGCTCAGGCGT	GTTTTAGAGCTAGAAATAGCAAGTTAAAATAAGGCTAGTCCGTTATCAACTTGAAAAAGTGGCACCGAGTCGGTGC	CCTGTTTTAGCTCGTCGCTC	.((((((((((((.............))))).)))))))((((((...((((.(......).)))).))))))........((((((...))))))	-24.8	-1.2
Guo2018-MG1655	ATCTCATCGGCAATCGGCGG	E. coli	MG1655	MG1655	2089603	2089626	eCas9	5.30845	Endogenous	AAGGATCTCATCGGCAATCGGCGGCGGTGA	GTTTTAGAGCTAGAAATAGCAAGTTAAAATAAGGCTAGTCCGTTATCAACTTGAAAAAGTGGCACCGAGTCGGTGC	ATCTCATCGGCAATCGGCGG	....(((((((..((((...(((((((.((((....))))...)))))))...((((.(...(((......)))...).)))).))))))))))).	-21.3	-2.1
Guo2018-MG1655	TTCCGTACCAAACGCCAGTG	E. coli	MG1655	MG1655	2089691	2089714	eCas9	0.0817485	Endogenous	CAGATTCCGTACCAAACGCCAGTGCGGCAA	GTTTTAGAGCTAGAAATAGCAAGTTAAAATAAGGCTAGTCCGTTATCAACTTGAAAAAGTGGCACCGAGTCGGTGC	TTCCGTACCAAACGCCAGTG	.............(((....(((((((.((((....))))...)))))))..))).............((((....)))).((((((...))))))	-20.1	-0.1
Guo2018-MG1655	ACGTTTCGCTTCGGTGACAA	E. coli	MG1655	MG1655	2089754	2089777	eCas9	15.9194	Endogenous	CCTGACGTTTCGCTTCGGTGACAAAGGCGT	GTTTTAGAGCTAGAAATAGCAAGTTAAAATAAGGCTAGTCCGTTATCAACTTGAAAAAGTGGCACCGAGTCGGTGC	ACGTTTCGCTTCGGTGACAA	..((.(((.(((((((.((..((((...((((....))))(((((...((((.(......).)))).))))).))))..)).))))))).))).))	-20.1	-1.9
Guo2018-MG1655	CAGCACTTCCGACGGGCCTG	E. coli	MG1655	MG1655	2089817	2089840	eCas9	10.0517	Endogenous	TCACCAGCACTTCCGACGGGCCTGCGGGCA	GTTTTAGAGCTAGAAATAGCAAGTTAAAATAAGGCTAGTCCGTTATCAACTTGAAAAAGTGGCACCGAGTCGGTGC	CAGCACTTCCGACGGGCCTG	..........(((.(((((.(((((((.((((....))))...))))))).))))).)))........((((....)))).((((((...))))))	-28.6	-1.2
Guo2018-MG1655	GCGACGCGCCATATCAGCAG	E. coli	MG1655	MG1655	2089937	2089960	eCas9	11.0803	Endogenous	CAACGCGACGCGCCATATCAGCAGCGGGCG	GTTTTAGAGCTAGAAATAGCAAGTTAAAATAAGGCTAGTCCGTTATCAACTTGAAAAAGTGGCACCGAGTCGGTGC	GCGACGCGCCATATCAGCAG	(.(((..(((..........(((((((.((((....))))...)))))))..)))..)))).......((((....)))).((((((...))))))	-21.1	-1.2
Guo2018-MG1655	TTCTGCCAGTTGGCGTTCGA	E. coli	MG1655	MG1655	2089970	2089993	eCas9	2.28815	Endogenous	GCAGTTCTGCCAGTTGGCGTTCGACGGCCT	GTTTTAGAGCTAGAAATAGCAAGTTAAAATAAGGCTAGTCCGTTATCAACTTGAAAAAGTGGCACCGAGTCGGTGC	TTCTGCCAGTTGGCGTTCGA	...((((....))))((((((((....(((..((..((((.............)))).)).)))...))))))))......((((((...))))))	-22.5	-4.3
Guo2018-MG1655	GACCAGTTCACGGGCGTTGC	E. coli	MG1655	MG1655	2090114	2090137	eCas9	3.72459	Endogenous	TATCGACCAGTTCACGGGCGTTGCGGGTCT	GTTTTAGAGCTAGAAATAGCAAGTTAAAATAAGGCTAGTCCGTTATCAACTTGAAAAAGTGGCACCGAGTCGGTGC	GACCAGTTCACGGGCGTTGC	.........(((((((((..(((((((.((((....))))...)))))))..)))..)))))).....((((....)))).((((((...))))))	-25.9	-0.5
Guo2018-MG1655	CACTCCATCATCTTCTCAAT	E. coli	MG1655	MG1655	2089091	2089114	eCas9	26.993	Endogenous	CGATCACTCCATCATCTTCTCAATCGGCAG	GTTTTAGAGCTAGAAATAGCAAGTTAAAATAAGGCTAGTCCGTTATCAACTTGAAAAAGTGGCACCGAGTCGGTGC	CACTCCATCATCTTCTCAAT	((((......(((.(((.........)))..))).....((((((...((((.(......).)))).))))))....))))((((((...))))))	-17.3	0
Guo2018-MG1655	CACACGGCCATCGCTGGAAG	E. coli	MG1655	MG1655	2094024	2094047	eCas9	0.615915	Endogenous	CTACCACACGGCCATCGCTGGAAGCGGTGA	GTTTTAGAGCTAGAAATAGCAAGTTAAAATAAGGCTAGTCCGTTATCAACTTGAAAAAGTGGCACCGAGTCGGTGC	CACACGGCCATCGCTGGAAG	...((((.....(((((...(((((((.((((....))))...)))))))....))))))))).....((((....)))).((((((...))))))	-24.5	-4
Guo2018-MG1655	CCCAGCTTTTATCTACCACA	E. coli	MG1655	MG1655	2094040	2094063	eCas9	5.01501	Endogenous	GATACCCAGCTTTTATCTACCACACGGCCA	GTTTTAGAGCTAGAAATAGCAAGTTAAAATAAGGCTAGTCCGTTATCAACTTGAAAAAGTGGCACCGAGTCGGTGC	CCCAGCTTTTATCTACCACA	...((((((...........(((((((.((((....))))...)))))))))))))............((((....)))).((((((...))))))	-18.5	0
Guo2018-MG1655	CATCACGAACGTCGAGACAT	E. coli	MG1655	MG1655	2093887	2093910	eCas9	28.3759	Endogenous	TGACCATCACGAACGTCGAGACATGGGATT	GTTTTAGAGCTAGAAATAGCAAGTTAAAATAAGGCTAGTCCGTTATCAACTTGAAAAAGTGGCACCGAGTCGGTGC	CATCACGAACGTCGAGACAT	.......((((...((.(.((((((((.((((....))))...)))))))).).))....))))....((((....)))).((((((...))))))	-20	-0.5
Guo2018-MG1655	ATCCCACCCGCCACACAAAA	E. coli	MG1655	MG1655	2094092	2094115	eCas9	5.28596	Endogenous	CTTAATCCCACCCGCCACACAAAACGGAAT	GTTTTAGAGCTAGAAATAGCAAGTTAAAATAAGGCTAGTCCGTTATCAACTTGAAAAAGTGGCACCGAGTCGGTGC	ATCCCACCCGCCACACAAAA	.........(((........(((((((.((((....))))...)))))))..))).............((((....)))).((((((...))))))	-17	0
Guo2018-MG1655	GCCAAAGGAAAGAATTTTCG	E. coli	MG1655	MG1655	2094132	2094155	eCas9	29.6967	Endogenous	CCGCGCCAAAGGAAAGAATTTTCGCGGCAT	GTTTTAGAGCTAGAAATAGCAAGTTAAAATAAGGCTAGTCCGTTATCAACTTGAAAAAGTGGCACCGAGTCGGTGC	GCCAAAGGAAAGAATTTTCG	(((....((((....)))).(((((((.((((....))))...)))))))..))).............((((....)))).((((((...))))))	-19.2	-0.7
Guo2018-MG1655	TGCCAGCGCAGGAGAGTTGA	E. coli	MG1655	MG1655	2094168	2094191	eCas9	16.3723	Endogenous	GGTCTGCCAGCGCAGGAGAGTTGATGGAAA	GTTTTAGAGCTAGAAATAGCAAGTTAAAATAAGGCTAGTCCGTTATCAACTTGAAAAAGTGGCACCGAGTCGGTGC	TGCCAGCGCAGGAGAGTTGA	(((....)))(((.((((..(((((((.((((....))))...)))))))..))))..))).......((((....)))).((((((...))))))	-24.9	-3.5
Guo2018-MG1655	CGTTTCCCATTGAGTGACGC	E. coli	MG1655	MG1655	2094321	2094344	eCas9	17.7121	Endogenous	CGAGCGTTTCCCATTGAGTGACGCGGGTGC	GTTTTAGAGCTAGAAATAGCAAGTTAAAATAAGGCTAGTCCGTTATCAACTTGAAAAAGTGGCACCGAGTCGGTGC	CGTTTCCCATTGAGTGACGC	..........(((..((((((((((((.((((....))))...)))))))...))..)))..)))...((((....)))).((((((...))))))	-18.9	-0.6
Guo2018-MG1655	CATATTGAGGACGATTTCTC	E. coli	MG1655	MG1655	2094378	2094401	eCas9	29.9564	Endogenous	TCATCATATTGAGGACGATTTCTCCGGCAC	GTTTTAGAGCTAGAAATAGCAAGTTAAAATAAGGCTAGTCCGTTATCAACTTGAAAAAGTGGCACCGAGTCGGTGC	CATATTGAGGACGATTTCTC	((..((((((((....(((.(((((((.((((....))))...))))))).)))...))))....))))..))........((((((...))))))	-23.7	-1.9
Guo2018-MG1655	GCACTTTTTTCAGTTGTTCG	E. coli	MG1655	MG1655	2094433	2094456	eCas9	23.0247	Endogenous	TCACGCACTTTTTTCAGTTGTTCGAGGTCG	GTTTTAGAGCTAGAAATAGCAAGTTAAAATAAGGCTAGTCCGTTATCAACTTGAAAAAGTGGCACCGAGTCGGTGC	GCACTTTTTTCAGTTGTTCG	.(((((((((.(((((..(((((((((.((((....))))...))))))..........)))....))))).)))))))))((((((...))))))	-28.4	0
Guo2018-MG1655	GTCAACGTCGGCATCGCGGA	E. coli	MG1655	MG1655	2094522	2094545	eCas9	8.06468	Endogenous	CGCCGTCAACGTCGGCATCGCGGAAGGCTT	GTTTTAGAGCTAGAAATAGCAAGTTAAAATAAGGCTAGTCCGTTATCAACTTGAAAAAGTGGCACCGAGTCGGTGC	GTCAACGTCGGCATCGCGGA	(((......)))...((((((((((((.((((....))))...)))))))........))))).....((((....)))).((((((...))))))	-21.9	-1.9
Guo2018-MG1655	GATTATTTGTTTGTGGAATA	E. coli	MG1655	MG1655	2094561	2094584	eCas9	21.6217	Endogenous	TATTGATTATTTGTTTGTGGAATACGGAAG	GTTTTAGAGCTAGAAATAGCAAGTTAAAATAAGGCTAGTCCGTTATCAACTTGAAAAAGTGGCACCGAGTCGGTGC	GATTATTTGTTTGTGGAATA	.......((....((((.((((((((..((((....)))).........)))))))).))))....))((((....)))).((((((...))))))	-21.4	0
Guo2018-MG1655	GCATGCGATGGCCTCCTTCA	E. coli	MG1655	MG1655	2093848	2093871	eCas9	23.4628	Endogenous	GCCAGCATGCGATGGCCTCCTTCACGGTGA	GTTTTAGAGCTAGAAATAGCAAGTTAAAATAAGGCTAGTCCGTTATCAACTTGAAAAAGTGGCACCGAGTCGGTGC	GCATGCGATGGCCTCCTTCA	......(((((.((((((..(((((((.((((....))))...)))))))))))..)).)))))....((((....)))).((((((...))))))	-23.6	-1
Guo2018-MG1655	TGAAGGAGGCCATCGCATGC	E. coli	MG1655	MG1655	2093851	2093874	eCas9	24.7134	Endogenous	ACCGTGAAGGAGGCCATCGCATGCTGGCAA	GTTTTAGAGCTAGAAATAGCAAGTTAAAATAAGGCTAGTCCGTTATCAACTTGAAAAAGTGGCACCGAGTCGGTGC	TGAAGGAGGCCATCGCATGC	....(((((((.........(((((((.((((....))))...)))))))..))))..))).......((((....)))).((((((...))))))	-20.9	-0.6
Guo2018-MG1655	GATCTTCACCCTGGGCGCGG	E. coli	MG1655	MG1655	2088463	2088486	eCas9	25.1379	Endogenous	CGTGGATCTTCACCCTGGGCGCGGCGGTTA	GTTTTAGAGCTAGAAATAGCAAGTTAAAATAAGGCTAGTCCGTTATCAACTTGAAAAAGTGGCACCGAGTCGGTGC	GATCTTCACCCTGGGCGCGG	...........(((((((..(((((((.((((....))))...)))))))...))..)))))......((((....)))).((((((...))))))	-22.6	-0.4
Guo2018-MG1655	CGCCGAAATCCAGACGACGC	E. coli	MG1655	MG1655	2088499	2088522	eCas9	9.57732	Endogenous	CAGCCGCCGAAATCCAGACGACGCAGGGTA	GTTTTAGAGCTAGAAATAGCAAGTTAAAATAAGGCTAGTCCGTTATCAACTTGAAAAAGTGGCACCGAGTCGGTGC	CGCCGAAATCCAGACGACGC	............(((((((((((((((.((((....))))...)))))))...))..)).))))....((((....)))).((((((...))))))	-19.2	0
Guo2018-MG1655	GGTCGAGATAACGCTTGAGC	E. coli	MG1655	MG1655	2088613	2088636	eCas9	18.6136	Endogenous	TTCTGGTCGAGATAACGCTTGAGCAGGTGA	GTTTTAGAGCTAGAAATAGCAAGTTAAAATAAGGCTAGTCCGTTATCAACTTGAAAAAGTGGCACCGAGTCGGTGC	GGTCGAGATAACGCTTGAGC	......(((((((....((((((((((.((((....))))...)))))))...)))....))))))).((((....)))).((((((...))))))	-26.5	-4.5
Guo2018-MG1655	CGCGTGAGTCATCACTTAAA	E. coli	MG1655	MG1655	2088259	2088282	eCas9	9.08234	Endogenous	AATTCGCGTGAGTCATCACTTAAACGGCCG	GTTTTAGAGCTAGAAATAGCAAGTTAAAATAAGGCTAGTCCGTTATCAACTTGAAAAAGTGGCACCGAGTCGGTGC	CGCGTGAGTCATCACTTAAA	...((((....)))).....(((((((.((((....))))...)))))))..................((((....)))).((((((...))))))	-19.3	-3.7
Guo2018-MG1655	GCATCCGCCAGTCCGGCACG	E. coli	MG1655	MG1655	2088689	2088712	eCas9	24.1443	Endogenous	AATCGCATCCGCCAGTCCGGCACGCGGGGC	GTTTTAGAGCTAGAAATAGCAAGTTAAAATAAGGCTAGTCCGTTATCAACTTGAAAAAGTGGCACCGAGTCGGTGC	GCATCCGCCAGTCCGGCACG	((....))....(((((.((((......((((.......((((((...((((.(......).)))).))))))......)))))))).)))))...	-21.3	-4
Guo2018-MG1655	AGATAACTTCGACTTCGCGC	E. coli	MG1655	MG1655	2088757	2088780	eCas9	25.7705	Endogenous	CGATAGATAACTTCGACTTCGCGCAGGCCG	GTTTTAGAGCTAGAAATAGCAAGTTAAAATAAGGCTAGTCCGTTATCAACTTGAAAAAGTGGCACCGAGTCGGTGC	AGATAACTTCGACTTCGCGC	.((((((...((((..((..(((((((.((((....))))...)))))))...)).)))).)))))).((((....)))).((((((...))))))	-27.5	0
Guo2018-MG1655	CTGGATCACACCCTGAATAC	E. coli	MG1655	MG1655	2088858	2088881	eCas9	14.4887	Endogenous	GCGCCTGGATCACACCCTGAATACGGGTCA	GTTTTAGAGCTAGAAATAGCAAGTTAAAATAAGGCTAGTCCGTTATCAACTTGAAAAAGTGGCACCGAGTCGGTGC	CTGGATCACACCCTGAATAC	.(((((......(((((.....))))).((((....)))).((((.......)))).)))))......((((....)))).((((((...))))))	-19.3	0
Guo2018-MG1655	GATGACTTCATCCAGACGTT	E. coli	MG1655	MG1655	2088918	2088941	eCas9	10.1588	Endogenous	GGGCGATGACTTCATCCAGACGTTCGGTCG	GTTTTAGAGCTAGAAATAGCAAGTTAAAATAAGGCTAGTCCGTTATCAACTTGAAAAAGTGGCACCGAGTCGGTGC	GATGACTTCATCCAGACGTT	((((((.....(.((.(.(((((((((.((((....))))...))))))))).))).)...)))))).((((....)))).((((((...))))))	-25.7	-2.3
Guo2018-MG1655	GCCGGGTAAAAACAGTTTAT	E. coli	MG1655	MG1655	2092673	2092696	eCas9	26.4752	Endogenous	CAACGCCGGGTAAAAACAGTTTATCGGCCA	GTTTTAGAGCTAGAAATAGCAAGTTAAAATAAGGCTAGTCCGTTATCAACTTGAAAAAGTGGCACCGAGTCGGTGC	GCCGGGTAAAAACAGTTTAT	....(((((..(((((((.((((((((.((((....))))...))))))))))))).))...))))).((((....)))).((((((...))))))	-21.9	0
Guo2018-MG1655	CGCTTGCGCAGTGCCAACGC	E. coli	MG1655	MG1655	2092691	2092714	eCas9	13.1084	Endogenous	TCGCCGCTTGCGCAGTGCCAACGCCGGGTA	GTTTTAGAGCTAGAAATAGCAAGTTAAAATAAGGCTAGTCCGTTATCAACTTGAAAAAGTGGCACCGAGTCGGTGC	CGCTTGCGCAGTGCCAACGC	(((((((((.((....))))))......((((....))))(((((...((((.(......).)))).)))))....)))))((((((...))))))	-22.7	-2.5
Guo2018-MG1655	AGCAGATGCCCAGCACCGGT	E. coli	MG1655	MG1655	2092767	2092790	eCas9	6.85781	Endogenous	CCTAAGCAGATGCCCAGCACCGGTTGGGTA	GTTTTAGAGCTAGAAATAGCAAGTTAAAATAAGGCTAGTCCGTTATCAACTTGAAAAAGTGGCACCGAGTCGGTGC	AGCAGATGCCCAGCACCGGT	....((((..((((.....((((((((.((((....))))...))))))))..))).)..))))....((((....)))).((((((...))))))	-20.5	-0.7
Guo2018-MG1655	CCTAAGCAGATGCCCAGCAC	E. coli	MG1655	MG1655	2092771	2092794	eCas9	1.37637	Endogenous	CATCCCTAAGCAGATGCCCAGCACCGGTTG	GTTTTAGAGCTAGAAATAGCAAGTTAAAATAAGGCTAGTCCGTTATCAACTTGAAAAAGTGGCACCGAGTCGGTGC	CCTAAGCAGATGCCCAGCAC	....(((.((((((......(((((((.((((....))))...)))))))..)))..))).)))....((((....)))).((((((...))))))	-20	-0.3
Guo2018-MG1655	AGACCAAAGTCGGTCATTTT	E. coli	MG1655	MG1655	2092867	2092890	eCas9	23.3417	Endogenous	TGGCAGACCAAAGTCGGTCATTTTCGGCAC	GTTTTAGAGCTAGAAATAGCAAGTTAAAATAAGGCTAGTCCGTTATCAACTTGAAAAAGTGGCACCGAGTCGGTGC	AGACCAAAGTCGGTCATTTT	.((((......)))).(((((((((((.((((....))))...)))))))))))..............((((....)))).((((((...))))))	-23.7	-5.5
Guo2018-MG1655	ACGCGGTTCCAGCCCATATG	E. coli	MG1655	MG1655	2092897	2092920	eCas9	4.11235	Endogenous	GTAAACGCGGTTCCAGCCCATATGTGGCAG	GTTTTAGAGCTAGAAATAGCAAGTTAAAATAAGGCTAGTCCGTTATCAACTTGAAAAAGTGGCACCGAGTCGGTGC	ACGCGGTTCCAGCCCATATG	..((((..(.((((......(((((((.((((....))))...)))))))..)))).).)))).....((((....)))).((((((...))))))	-24.9	-1.5
Guo2018-MG1655	TGGCAGACTTCACCGAGTTC	E. coli	MG1655	MG1655	2092593	2092616	eCas9	19.2497	Endogenous	GCAATGGCAGACTTCACCGAGTTCAGGTTG	GTTTTAGAGCTAGAAATAGCAAGTTAAAATAAGGCTAGTCCGTTATCAACTTGAAAAAGTGGCACCGAGTCGGTGC	TGGCAGACTTCACCGAGTTC	((((.((((......((((.(((((((.((((....))))...)))))))..)))))))).))))...((((....)))).((((((...))))))	-21.4	-1.6
Guo2018-MG1655	CGTCTTCAATCCCCTGAAAC	E. coli	MG1655	MG1655	2092941	2092964	eCas9	5.4993	Endogenous	GCGCCGTCTTCAATCCCCTGAAACAGGCGG	GTTTTAGAGCTAGAAATAGCAAGTTAAAATAAGGCTAGTCCGTTATCAACTTGAAAAAGTGGCACCGAGTCGGTGC	CGTCTTCAATCCCCTGAAAC	(((.((((......))))))).......((((....))))(((((...((((.(......).)))).))))).........((((((...))))))	-17.4	-1
Guo2018-MG1655	ACGGTTCGCCGTAATTACAC	E. coli	MG1655	MG1655	2093022	2093045	eCas9	11.0913	Endogenous	GTGAACGGTTCGCCGTAATTACACTGGGCG	GTTTTAGAGCTAGAAATAGCAAGTTAAAATAAGGCTAGTCCGTTATCAACTTGAAAAAGTGGCACCGAGTCGGTGC	ACGGTTCGCCGTAATTACAC	((((((.(((..........(((((((.((((....))))...)))))))..))).)).)))).....((((....)))).((((((...))))))	-22	-3.6
Guo2018-MG1655	GTTATCTTTTTGTACCGCCG	E. coli	MG1655	MG1655	2093048	2093071	eCas9	12.4629	Endogenous	AGAAGTTATCTTTTTGTACCGCCGCGGTGA	GTTTTAGAGCTAGAAATAGCAAGTTAAAATAAGGCTAGTCCGTTATCAACTTGAAAAAGTGGCACCGAGTCGGTGC	GTTATCTTTTTGTACCGCCG	...........(((((((((((......((((.......((((((...((((.(......).)))).))))))......)))))))).).))))))	-22.2	0
Guo2018-MG1655	TCCGGGTCACGGCTGACTTT	E. coli	MG1655	MG1655	2092636	2092659	eCas9	27.3765	Endogenous	GACGTCCGGGTCACGGCTGACTTTGGGTTC	GTTTTAGAGCTAGAAATAGCAAGTTAAAATAAGGCTAGTCCGTTATCAACTTGAAAAAGTGGCACCGAGTCGGTGC	TCCGGGTCACGGCTGACTTT	....(((.(((((((.(((((((((((.((((....))))...))))))))))).))).)))).))).((((....)))).((((((...))))))	-31.5	-4
Guo2018-MG1655	TCGGCCAGCAACACGACGTC	E. coli	MG1655	MG1655	2092654	2092677	eCas9	11.0301	Endogenous	TTTATCGGCCAGCAACACGACGTCCGGGTC	GTTTTAGAGCTAGAAATAGCAAGTTAAAATAAGGCTAGTCCGTTATCAACTTGAAAAAGTGGCACCGAGTCGGTGC	TCGGCCAGCAACACGACGTC	.((((.(((...........(((((((.((((....))))...)))))))...))).).)))......((((....)))).((((((...))))))	-19.6	-0.8
Guo2018-MG1655	CACTCCTTTCGACGAGGGCA	E. coli	MG1655	MG1655	2092530	2092553	eCas9	18.7639	Endogenous	ACAGCACTCCTTTCGACGAGGGCAGGGTAT	GTTTTAGAGCTAGAAATAGCAAGTTAAAATAAGGCTAGTCCGTTATCAACTTGAAAAAGTGGCACCGAGTCGGTGC	CACTCCTTTCGACGAGGGCA	((((..((((((.(((((((((((((..((((....)))).........))))))).))))....))...)))))).))))((((((...))))))	-24.8	-2.8
Guo2018-MG1655	TACAGCACTCCTTTCGACGA	E. coli	MG1655	MG1655	2092535	2092558	eCas9	24.5242	Endogenous	TCATTACAGCACTCCTTTCGACGAGGGCAG	GTTTTAGAGCTAGAAATAGCAAGTTAAAATAAGGCTAGTCCGTTATCAACTTGAAAAAGTGGCACCGAGTCGGTGC	TACAGCACTCCTTTCGACGA	.....((((..(((((((.(((((((..((((....)))).........))))))).)))............)))).))))((((((...))))))	-19.6	0
Guo2018-MG1655	AGGGTTTTGTCTAAGGCTTC	E. coli	MG1655	MG1655	2094751	2094774	eCas9	5.77015	Endogenous	TTCGAGGGTTTTGTCTAAGGCTTCCGGGTT	GTTTTAGAGCTAGAAATAGCAAGTTAAAATAAGGCTAGTCCGTTATCAACTTGAAAAAGTGGCACCGAGTCGGTGC	AGGGTTTTGTCTAAGGCTTC	..............(((((.(((((((.((((....))))...))))))).)))))............((((....)))).((((((...))))))	-21.9	-2
Guo2018-MG1655	AGGTGACTTTGCCGCTTTCG	E. coli	MG1655	MG1655	2094771	2094794	eCas9	13.6483	Endogenous	AAGAAGGTGACTTTGCCGCTTTCGAGGGTT	GTTTTAGAGCTAGAAATAGCAAGTTAAAATAAGGCTAGTCCGTTATCAACTTGAAAAAGTGGCACCGAGTCGGTGC	AGGTGACTTTGCCGCTTTCG	.((((((......(((((..(((((((.((((....))))...))))))))))))......)))))).((((....)))).((((((...))))))	-24.5	-2.1
Guo2018-MG1655	CTGTTTAGTGCGCGAGAAGA	E. coli	MG1655	MG1655	2094791	2094814	eCas9	16.4002	Endogenous	GTCGCTGTTTAGTGCGCGAGAAGAAGGTGA	GTTTTAGAGCTAGAAATAGCAAGTTAAAATAAGGCTAGTCCGTTATCAACTTGAAAAAGTGGCACCGAGTCGGTGC	CTGTTTAGTGCGCGAGAAGA	...........(((.((..(((((((..((((....)))).........)))))))..))))).....((((....)))).((((((...))))))	-20.3	0
Guo2018-MG1655	ATTGCCCGACGTTTCGCCTT	E. coli	MG1655	MG1655	2094824	2094847	eCas9	21.3086	Endogenous	GGAAATTGCCCGACGTTTCGCCTTTGGTCC	GTTTTAGAGCTAGAAATAGCAAGTTAAAATAAGGCTAGTCCGTTATCAACTTGAAAAAGTGGCACCGAGTCGGTGC	ATTGCCCGACGTTTCGCCTT	.......((((.((.((((((((((((.((((....))))...)))))))))))).))..))))....((((....)))).((((((...))))))	-29.2	-0.1
Guo2018-MG1655	GGGCAATACTCACTACGTTG	E. coli	MG1655	MG1655	2094849	2094872	eCas9	24.6559	Endogenous	TCCGGGGCAATACTCACTACGTTGAGGAAA	GTTTTAGAGCTAGAAATAGCAAGTTAAAATAAGGCTAGTCCGTTATCAACTTGAAAAAGTGGCACCGAGTCGGTGC	GGGCAATACTCACTACGTTG	(((.....)))((((.(((.(((((((.((((....))))...)))))))..))))))).........((((....)))).((((((...))))))	-20.2	-0.7
Guo2018-MG1655	AACGTGTCGTTGTCGCAGTC	E. coli	MG1655	MG1655	2094871	2094894	eCas9	13.7455	Endogenous	CAGTAACGTGTCGTTGTCGCAGTCCGGGGC	GTTTTAGAGCTAGAAATAGCAAGTTAAAATAAGGCTAGTCCGTTATCAACTTGAAAAAGTGGCACCGAGTCGGTGC	AACGTGTCGTTGTCGCAGTC	((((.(.(...(((......(((((((.((((....))))...)))))))..)))..).)))))....((((....)))).((((((...))))))	-19.3	-1
Guo2018-MG1655	TTGTGGCAGGTCGGGCCGAT	E. coli	MG1655	MG1655	2094910	2094933	eCas9	13.1561	Endogenous	GCCTTTGTGGCAGGTCGGGCCGATGGGATT	GTTTTAGAGCTAGAAATAGCAAGTTAAAATAAGGCTAGTCCGTTATCAACTTGAAAAAGTGGCACCGAGTCGGTGC	TTGTGGCAGGTCGGGCCGAT	..(((((.((.(.((((..((((((((.((((....))))...)))))))).)))).).)))))))..((((....)))).((((((...))))))	-29.7	-3.8
Guo2018-MG1655	ACTGCTGGTGCCTTTGTGGC	E. coli	MG1655	MG1655	2094923	2094946	eCas9	21.3042	Endogenous	AGCAACTGCTGGTGCCTTTGTGGCAGGTCG	GTTTTAGAGCTAGAAATAGCAAGTTAAAATAAGGCTAGTCCGTTATCAACTTGAAAAAGTGGCACCGAGTCGGTGC	ACTGCTGGTGCCTTTGTGGC	(((((((((((((((.((((........)))).)))...((((((...((((.(......).)))).)))))).......)))))).)).))))..	-26.7	-3.1
Guo2018-MG1655	GTTGATACAGGAACAGCCAC	E. coli	MG1655	MG1655	2094966	2094989	eCas9	4.56043	Endogenous	TCCAGTTGATACAGGAACAGCCACTGGTGA	GTTTTAGAGCTAGAAATAGCAAGTTAAAATAAGGCTAGTCCGTTATCAACTTGAAAAAGTGGCACCGAGTCGGTGC	GTTGATACAGGAACAGCCAC	(((((((..(((..((((..(((((((.((((....))))...)))))))..))))..)))..)))))))...........((((((...))))))	-33.5	-0.8
Guo2018-MG1655	CGGATCGGCAGATTTGCGCT	E. coli	MG1655	MG1655	2095004	2095027	eCas9	32.1485	Endogenous	TTTCCGGATCGGCAGATTTGCGCTCGGCGA	GTTTTAGAGCTAGAAATAGCAAGTTAAAATAAGGCTAGTCCGTTATCAACTTGAAAAAGTGGCACCGAGTCGGTGC	CGGATCGGCAGATTTGCGCT	..(((.(((.((((.((..((((((((.((((....))))...))))))))..)).)))).)))))).((((....)))).((((((...))))))	-27	-3.8
Guo2018-MG1655	TTGGCGGTGTAGGAGGTTTC	E. coli	MG1655	MG1655	2095024	2095047	eCas9	17.4726	Endogenous	CAGTTTGGCGGTGTAGGAGGTTTCCGGATC	GTTTTAGAGCTAGAAATAGCAAGTTAAAATAAGGCTAGTCCGTTATCAACTTGAAAAAGTGGCACCGAGTCGGTGC	TTGGCGGTGTAGGAGGTTTC	.....((((..((((((((.(((((((.((((....))))...))))))).)))))..)))..)))).((((....)))).((((((...))))))	-24.9	0
Guo2018-MG1655	GCCGCTGGCATACAGTTTGG	E. coli	MG1655	MG1655	2095040	2095063	eCas9	12.2584	Endogenous	TGGTGCCGCTGGCATACAGTTTGGCGGTGT	GTTTTAGAGCTAGAAATAGCAAGTTAAAATAAGGCTAGTCCGTTATCAACTTGAAAAAGTGGCACCGAGTCGGTGC	GCCGCTGGCATACAGTTTGG	(((((((.....))))....(((((((.((((....))))...)))))))..))).............((((....)))).((((((...))))))	-22	-3.7
Guo2018-MG1655	CACTTTCTGCGCAATGCGTT	E. coli	MG1655	MG1655	2095064	2095087	eCas9	17.2387	Endogenous	CACCCACTTTCTGCGCAATGCGTTTGGTGC	GTTTTAGAGCTAGAAATAGCAAGTTAAAATAAGGCTAGTCCGTTATCAACTTGAAAAAGTGGCACCGAGTCGGTGC	CACTTTCTGCGCAATGCGTT	((((((..(((....((.(((((((((.((((....))))...))))))))).)).....)))............))))))((((((...))))))	-25.4	-2.9
Guo2018-MG1655	GCCCAGCATTAGCACTTCGC	E. coli	MG1655	MG1655	2094719	2094742	eCas9	19.1361	Endogenous	TATAGCCCAGCATTAGCACTTCGCCGGATA	GTTTTAGAGCTAGAAATAGCAAGTTAAAATAAGGCTAGTCCGTTATCAACTTGAAAAAGTGGCACCGAGTCGGTGC	GCCCAGCATTAGCACTTCGC	.....(.((((((.(((...(((((((.((((....))))...)))))))))))))))).).......((((....)))).((((((...))))))	-22.4	-0.8
Guo2018-MG1655	GATTCAAATGGCGCATAGGT	E. coli	MG1655	MG1655	2424688	2424711	eCas9	26.1436	Endogenous	TTTTGATTCAAATGGCGCATAGGTCGGGTC	GTTTTAGAGCTAGAAATAGCAAGTTAAAATAAGGCTAGTCCGTTATCAACTTGAAAAAGTGGCACCGAGTCGGTGC	GATTCAAATGGCGCATAGGT	(((...(((((.((.(((.((((((((.((((....))))...))))))))...))))))))))))).((((....)))).((((((...))))))	-23	0
Guo2018-MG1655	GTCAATCTTCTTCGCTTTTA	E. coli	MG1655	MG1655	2424549	2424572	eCas9	39.7807	Endogenous	TGGCGTCAATCTTCTTCGCTTTTAAGGACG	GTTTTAGAGCTAGAAATAGCAAGTTAAAATAAGGCTAGTCCGTTATCAACTTGAAAAAGTGGCACCGAGTCGGTGC	GTCAATCTTCTTCGCTTTTA	.......((((..(((((.......))))).))))....((((((...((((.(......).)))).))))))........((((((...))))))	-19.8	0
Guo2018-MG1655	AATGGAAAGCGATGACATGA	E. coli	MG1655	MG1655	2424525	2424548	eCas9	34.8309	Endogenous	CCGTAATGGAAAGCGATGACATGATGGCGT	GTTTTAGAGCTAGAAATAGCAAGTTAAAATAAGGCTAGTCCGTTATCAACTTGAAAAAGTGGCACCGAGTCGGTGC	AATGGAAAGCGATGACATGA	((((((.(((..........(((((((.((((....))))...)))))))...)))..))))))....((((....)))).((((((...))))))	-21	0
Guo2018-MG1655	CGCCACCACCAAACGAGAAT	E. coli	MG1655	MG1655	2424453	2424476	eCas9	19.9063	Endogenous	TTTTCGCCACCACCAAACGAGAATCGGCAG	GTTTTAGAGCTAGAAATAGCAAGTTAAAATAAGGCTAGTCCGTTATCAACTTGAAAAAGTGGCACCGAGTCGGTGC	CGCCACCACCAAACGAGAAT	.(((...............((((((((.((((....))))...)))))))).))).............((((....)))).((((((...))))))	-17.5	0
Guo2018-MG1655	CCTTTCAGCGACTCGACTGT	E. coli	MG1655	MG1655	2424412	2424435	eCas9	31.9124	Endogenous	TTTGCCTTTCAGCGACTCGACTGTCGGCTG	GTTTTAGAGCTAGAAATAGCAAGTTAAAATAAGGCTAGTCCGTTATCAACTTGAAAAAGTGGCACCGAGTCGGTGC	CCTTTCAGCGACTCGACTGT	.....((.(((((((.((.((((((((.((((....))))...))))))))))((((.(...(((......)))...).))))..))))))).)).	-24.1	-1.5
Guo2018-MG1655	TTCATTACCGAACGTCTCCT	E. coli	MG1655	MG1655	2424360	2424383	eCas9	25.7171	Endogenous	AATGTTCATTACCGAACGTCTCCTGGGTGG	GTTTTAGAGCTAGAAATAGCAAGTTAAAATAAGGCTAGTCCGTTATCAACTTGAAAAAGTGGCACCGAGTCGGTGC	TTCATTACCGAACGTCTCCT	((((......((((.((((((((((((.((((....))))...))))))).)))..))..)))).......))))......((((((...))))))	-21.1	0
Guo2018-MG1655	CATCAATACGTCCGGCAGTC	E. coli	MG1655	MG1655	2424275	2424298	eCas9	16.0733	Endogenous	GCGGCATCAATACGTCCGGCAGTCAGGTCA	GTTTTAGAGCTAGAAATAGCAAGTTAAAATAAGGCTAGTCCGTTATCAACTTGAAAAAGTGGCACCGAGTCGGTGC	CATCAATACGTCCGGCAGTC	............(((((((((((((((.((((....))))...)))))))..)))).).)))......((((....)))).((((((...))))))	-22.5	0
Guo2018-MG1655	GTTTTTCATCTTTAACAGAC	E. coli	MG1655	MG1655	2424176	2424199	eCas9	32.2097	Endogenous	AACAGTTTTTCATCTTTAACAGACGGGCCA	GTTTTAGAGCTAGAAATAGCAAGTTAAAATAAGGCTAGTCCGTTATCAACTTGAAAAAGTGGCACCGAGTCGGTGC	GTTTTTCATCTTTAACAGAC	.(((((((....((((.((((((((((.((((....))))...))))))).......))).))))......)))))))...((((((...))))))	-21.3	0
Guo2018-MG1655	TTCTTTACGCAGGCCCATGC	E. coli	MG1655	MG1655	2424138	2424161	eCas9	10.4837	Endogenous	TATCTTCTTTACGCAGGCCCATGCCGGTCC	GTTTTAGAGCTAGAAATAGCAAGTTAAAATAAGGCTAGTCCGTTATCAACTTGAAAAAGTGGCACCGAGTCGGTGC	TTCTTTACGCAGGCCCATGC	.(((..(((((......)))))...)))((((....))))(((((...((((.(......).)))).))))).........((((((...))))))	-22.1	-1.6
Guo2018-MG1655	GTTCGTTATCTTCTTTACGC	E. coli	MG1655	MG1655	2424128	2424151	eCas9	21.5914	Endogenous	CGCAGTTCGTTATCTTCTTTACGCAGGCCC	GTTTTAGAGCTAGAAATAGCAAGTTAAAATAAGGCTAGTCCGTTATCAACTTGAAAAAGTGGCACCGAGTCGGTGC	GTTCGTTATCTTCTTTACGC	..................(((((((((.((((....))))...)))))))...)).............((((....)))).((((((...))))))	-16.2	0
Guo2018-MG1655	GTACCGATGCGGATGTTTTG	E. coli	MG1655	MG1655	2424715	2424738	eCas9	26.4617	Endogenous	GTCGGTACCGATGCGGATGTTTTGCGGAAT	GTTTTAGAGCTAGAAATAGCAAGTTAAAATAAGGCTAGTCCGTTATCAACTTGAAAAAGTGGCACCGAGTCGGTGC	GTACCGATGCGGATGTTTTG	.....(((((((((((((((.((((((.((((....))))...))))))))))))..))))).)))).((((....)))).((((((...))))))	-27.7	-1.4
Guo2018-MG1655	TCAACTGACAGTCTTTTTAT	E. coli	MG1655	MG1655	2424817	2424840	eCas9	31.5128	Endogenous	GTCCTCAACTGACAGTCTTTTTATAGGGAA	GTTTTAGAGCTAGAAATAGCAAGTTAAAATAAGGCTAGTCCGTTATCAACTTGAAAAAGTGGCACCGAGTCGGTGC	TCAACTGACAGTCTTTTTAT	..(((.((((((((.....((((((((.((((....))))...))))))))))))).))).)))....((((....)))).((((((...))))))	-25.1	0
Guo2018-MG1655	TATAAAAAGACTGTCAGTTG	E. coli	MG1655	MG1655	2424815	2424838	eCas9	0.241615	Endogenous	TCCCTATAAAAAGACTGTCAGTTGAGGACA	GTTTTAGAGCTAGAAATAGCAAGTTAAAATAAGGCTAGTCCGTTATCAACTTGAAAAAGTGGCACCGAGTCGGTGC	TATAAAAAGACTGTCAGTTG	........(((((((.....(((((((.((((....))))...)))))))..))).))))........((((....)))).((((((...))))))	-21.3	0
Guo2018-MG1655	ATATAGGTAAATAACCAGAT	E. coli	MG1655	MG1655	2423061	2423084	eCas9	9.1737	Endogenous	AAAAATATAGGTAAATAACCAGATTGGAAA	GTTTTAGAGCTAGAAATAGCAAGTTAAAATAAGGCTAGTCCGTTATCAACTTGAAAAAGTGGCACCGAGTCGGTGC	ATATAGGTAAATAACCAGAT	.....(((((...((.((.((((((((.((((....))))...))))))))...)).))...))))).((((....)))).((((((...))))))	-20.2	-1.8
Guo2018-MG1655	ACCAGCAACTGAACATACAG	E. coli	MG1655	MG1655	2423025	2423048	eCas9	10.9709	Endogenous	GAACACCAGCAACTGAACATACAGCGGCGT	GTTTTAGAGCTAGAAATAGCAAGTTAAAATAAGGCTAGTCCGTTATCAACTTGAAAAAGTGGCACCGAGTCGGTGC	ACCAGCAACTGAACATACAG	((.(((..(((......)))(((((((.((((....))))...)))))))...))).)).........((((....)))).((((((...))))))	-18.1	-0.4
Guo2018-MG1655	AATCTCAAGCGTGTACATGC	E. coli	MG1655	MG1655	2422994	2423017	eCas9	33.2455	Endogenous	TAACAATCTCAAGCGTGTACATGCCGGAAT	GTTTTAGAGCTAGAAATAGCAAGTTAAAATAAGGCTAGTCCGTTATCAACTTGAAAAAGTGGCACCGAGTCGGTGC	AATCTCAAGCGTGTACATGC	..(((.((((((......)))))).)))((((....))))(((((...((((.(......).)))).))))).........((((((...))))))	-21.3	-1.1
Guo2018-MG1655	CACTGCGGAAGAAAGCGTTA	E. coli	MG1655	MG1655	2422954	2422977	eCas9	27.748	Endogenous	AGGCCACTGCGGAAGAAAGCGTTAAGGAAT	GTTTTAGAGCTAGAAATAGCAAGTTAAAATAAGGCTAGTCCGTTATCAACTTGAAAAAGTGGCACCGAGTCGGTGC	CACTGCGGAAGAAAGCGTTA	....(((((....(((.(((.((((((.((((....))))...))))))))).)))..))))).....((((....)))).((((((...))))))	-26.9	-1.9
Guo2018-MG1655	AATCTCGGTAGTGTAAGCGC	E. coli	MG1655	MG1655	2422895	2422918	eCas9	29.8841	Endogenous	CAAAAATCTCGGTAGTGTAAGCGCAGGTGT	GTTTTAGAGCTAGAAATAGCAAGTTAAAATAAGGCTAGTCCGTTATCAACTTGAAAAAGTGGCACCGAGTCGGTGC	AATCTCGGTAGTGTAAGCGC	......(((((((..(((..(((((((.((((....))))...)))))))...)))....))))))).((((....)))).((((((...))))))	-20.5	0
Guo2018-MG1655	TTTCCCCATGCGGAACCGAA	E. coli	MG1655	MG1655	2422858	2422881	eCas9	6.77231	Endogenous	TCAATTTCCCCATGCGGAACCGAACGGATT	GTTTTAGAGCTAGAAATAGCAAGTTAAAATAAGGCTAGTCCGTTATCAACTTGAAAAAGTGGCACCGAGTCGGTGC	TTTCCCCATGCGGAACCGAA	.........(((((.((...(((((((.((((....))))...)))))))..))....))))).....((((....)))).((((((...))))))	-22.3	-2.5
Guo2018-MG1655	CGAGAAGCCATAGGCTCTGG	E. coli	MG1655	MG1655	2422829	2422852	eCas9	15.1935	Endogenous	AAGTCGAGAAGCCATAGGCTCTGGCGGCTT	GTTTTAGAGCTAGAAATAGCAAGTTAAAATAAGGCTAGTCCGTTATCAACTTGAAAAAGTGGCACCGAGTCGGTGC	CGAGAAGCCATAGGCTCTGG	......(((((.(((((((.....)))))))........((((((...((((.(......).)))).)))))).....)))))((((...))))..	-22.6	-5.5
Guo2018-MG1655	AACGCAATACGCAGCGCAGA	E. coli	MG1655	MG1655	2422776	2422799	eCas9	31.5554	Endogenous	CGGTAACGCAATACGCAGCGCAGAAGGCAA	GTTTTAGAGCTAGAAATAGCAAGTTAAAATAAGGCTAGTCCGTTATCAACTTGAAAAAGTGGCACCGAGTCGGTGC	AACGCAATACGCAGCGCAGA	...((........))((...(((((((.((((....))))...)))))))...)).............((((....)))).((((((...))))))	-18.9	-2.9
Guo2018-MG1655	ACGCAGTAGAGTGCAGCATC	E. coli	MG1655	MG1655	2422729	2422752	eCas9	20.5446	Endogenous	GCCAACGCAGTAGAGTGCAGCATCAGGATC	GTTTTAGAGCTAGAAATAGCAAGTTAAAATAAGGCTAGTCCGTTATCAACTTGAAAAAGTGGCACCGAGTCGGTGC	ACGCAGTAGAGTGCAGCATC	.....((((.(.(((((...(((((((.((((....))))...)))))))...))).)).).))))..((((....)))).((((((...))))))	-22	-2.7
Guo2018-MG1655	ACGTGGCGGCGTTAATATCG	E. coli	MG1655	MG1655	2422666	2422689	eCas9	24.2735	Endogenous	TGATACGTGGCGGCGTTAATATCGCGGGCT	GTTTTAGAGCTAGAAATAGCAAGTTAAAATAAGGCTAGTCCGTTATCAACTTGAAAAAGTGGCACCGAGTCGGTGC	ACGTGGCGGCGTTAATATCG	(((.((((((.((.......(((((((.((((....))))...))))))))).))).)))))).....((((....)))).((((((...))))))	-22.6	-2.2
Guo2018-MG1655	GATGATTAAATAGAGCACCG	E. coli	MG1655	MG1655	2422616	2422639	eCas9	28.8182	Endogenous	AAGAGATGATTAAATAGAGCACCGCGGCAA	GTTTTAGAGCTAGAAATAGCAAGTTAAAATAAGGCTAGTCCGTTATCAACTTGAAAAAGTGGCACCGAGTCGGTGC	GATGATTAAATAGAGCACCG	((((((.......(((....(((((((.((((....))))...)))))))...))).....)))))).((((....)))).((((((...))))))	-23.2	0
Guo2018-MG1655	GTTTTTCCGCTCTGCGAAAG	E. coli	MG1655	MG1655	2422576	2422599	eCas9	11.5543	Endogenous	CAGCGTTTTTCCGCTCTGCGAAAGAGGCTG	GTTTTAGAGCTAGAAATAGCAAGTTAAAATAAGGCTAGTCCGTTATCAACTTGAAAAAGTGGCACCGAGTCGGTGC	GTTTTTCCGCTCTGCGAAAG	((((((..((((((.((....)).)))))).))))))..((((((...((((.(......).)))).))))))........((((((...))))))	-21.2	-1.9
Guo2018-MG1655	GTCAGCCCTCTTCACACCCA	E. coli	MG1655	MG1655	2423257	2423280	eCas9	15.2208	Endogenous	ACAGGTCAGCCCTCTTCACACCCACGGAGT	GTTTTAGAGCTAGAAATAGCAAGTTAAAATAAGGCTAGTCCGTTATCAACTTGAAAAAGTGGCACCGAGTCGGTGC	GTCAGCCCTCTTCACACCCA	................((..(((((((.((((....))))...)))))))..))..............((((....)))).((((((...))))))	-17.9	0
Guo2018-MG1655	GAAGTTAATGCAGCGCAGAA	E. coli	MG1655	MG1655	2422372	2422395	eCas9	16.1759	Endogenous	CGAGGAAGTTAATGCAGCGCAGAAAGGTAC	GTTTTAGAGCTAGAAATAGCAAGTTAAAATAAGGCTAGTCCGTTATCAACTTGAAAAAGTGGCACCGAGTCGGTGC	GAAGTTAATGCAGCGCAGAA	.(((((.(((..(((.(..(((((((..((((....)))).........)))))))..).)))))).))))).........((((((...))))))	-18.9	-0.4
Guo2018-MG1655	ACCACGATCGACCCTTCACT	E. coli	MG1655	MG1655	2422340	2422363	eCas9	10.3077	Endogenous	ATTGACCACGATCGACCCTTCACTCGGTTT	GTTTTAGAGCTAGAAATAGCAAGTTAAAATAAGGCTAGTCCGTTATCAACTTGAAAAAGTGGCACCGAGTCGGTGC	ACCACGATCGACCCTTCACT	...(((..(...(((....((((((((.((((....))))...)))))))))))...)..))).....((((....)))).((((((...))))))	-20.4	0
Guo2018-MG1655	CGCGCACCAGATTGATCGTC	E. coli	MG1655	MG1655	2422311	2422334	eCas9	19.4497	Endogenous	TTGTCGCGCACCAGATTGATCGTCTGGCCA	GTTTTAGAGCTAGAAATAGCAAGTTAAAATAAGGCTAGTCCGTTATCAACTTGAAAAAGTGGCACCGAGTCGGTGC	CGCGCACCAGATTGATCGTC	...(((((.((((....((((((((...((((....))))(((((...((((.(......).)))).)))))...))))))))....)))))))))	-19.3	0
Guo2018-MG1655	TAAGCGCAGTTGATTTTTAT	E. coli	MG1655	MG1655	2422264	2422287	eCas9	30.6655	Endogenous	GCAGTAAGCGCAGTTGATTTTTATCGGCGA	GTTTTAGAGCTAGAAATAGCAAGTTAAAATAAGGCTAGTCCGTTATCAACTTGAAAAAGTGGCACCGAGTCGGTGC	TAAGCGCAGTTGATTTTTAT	..((((.....((((....((((((((.((((....))))...)))))))).....))))))))....((((....)))).((((((...))))))	-18.7	0
Guo2018-MG1655	AGTGCTGGAATACCATCGTC	E. coli	MG1655	MG1655	2422230	2422253	eCas9	26.4165	Endogenous	TTGAAGTGCTGGAATACCATCGTCAGGCGT	GTTTTAGAGCTAGAAATAGCAAGTTAAAATAAGGCTAGTCCGTTATCAACTTGAAAAAGTGGCACCGAGTCGGTGC	AGTGCTGGAATACCATCGTC	(((.(((((((((....)).))))))).)))........((((((...((((.(......).)))).))))))........((((((...))))))	-19.7	-1.2
Guo2018-MG1655	CGTTTTCCAGCACCGTCATA	E. coli	MG1655	MG1655	2422194	2422217	eCas9	19.0643	Endogenous	ATGACGTTTTCCAGCACCGTCATATGGCTC	GTTTTAGAGCTAGAAATAGCAAGTTAAAATAAGGCTAGTCCGTTATCAACTTGAAAAAGTGGCACCGAGTCGGTGC	CGTTTTCCAGCACCGTCATA	.........((((((.(...(((((((.((((....))))...)))))))...((((.(...(((......)))...).)))).....).))))))	-19.1	0
Guo2018-MG1655	TCATCAAACAGTAAAACTTC	E. coli	MG1655	MG1655	2421998	2422021	eCas9	31.38	Endogenous	AGGTTCATCAAACAGTAAAACTTCCGGTTC	GTTTTAGAGCTAGAAATAGCAAGTTAAAATAAGGCTAGTCCGTTATCAACTTGAAAAAGTGGCACCGAGTCGGTGC	TCATCAAACAGTAAAACTTC	......(((.(.....(((.(((((((.((((....))))...))))))).))).....).)))....((((....)))).((((((...))))))	-17.1	0
Guo2018-MG1655	AACACTTCGCCTACCAGTTC	E. coli	MG1655	MG1655	2421956	2421979	eCas9	22.8102	Endogenous	ACGCAACACTTCGCCTACCAGTTCAGGATC	GTTTTAGAGCTAGAAATAGCAAGTTAAAATAAGGCTAGTCCGTTATCAACTTGAAAAAGTGGCACCGAGTCGGTGC	AACACTTCGCCTACCAGTTC	..(((((........(((((......)))))........((((((...((((.(......).)))).))))))...)))))((((((...))))))	-21.1	0
Guo2018-MG1655	AAATGACATGAGTAGAAACA	E. coli	MG1655	MG1655	2421861	2421884	eCas9	26.9879	Endogenous	AGGAAAATGACATGAGTAGAAACATGGCGA	GTTTTAGAGCTAGAAATAGCAAGTTAAAATAAGGCTAGTCCGTTATCAACTTGAAAAAGTGGCACCGAGTCGGTGC	AAATGACATGAGTAGAAACA	..(((((..((.(((.....(((((((.((((....))))...)))))))....))).)).)))))..((((....)))).((((((...))))))	-22.2	0
Guo2018-MG1655	CTTCTTCTATTTTCCCCTGA	E. coli	MG1655	MG1655	2421834	2421857	eCas9	29.3859	Endogenous	CCCTCTTCTTCTATTTTCCCCTGATGGAGG	GTTTTAGAGCTAGAAATAGCAAGTTAAAATAAGGCTAGTCCGTTATCAACTTGAAAAAGTGGCACCGAGTCGGTGC	CTTCTTCTATTTTCCCCTGA	...............(((..(((((((.((((....))))...))))))).)))..............((((....)))).((((((...))))))	-18.6	0
Guo2018-MG1655	GATGATGCTTATTACATCTC	E. coli	MG1655	MG1655	2422420	2422443	eCas9	9.22365	Endogenous	ATCCGATGATGCTTATTACATCTCCGGCAT	GTTTTAGAGCTAGAAATAGCAAGTTAAAATAAGGCTAGTCCGTTATCAACTTGAAAAAGTGGCACCGAGTCGGTGC	GATGATGCTTATTACATCTC	(((((((...((((..(((.(((((((.((((....))))...))))))).))).)))).))))))).((((....)))).((((((...))))))	-23.7	-1.9
Guo2018-MG1655	CGGCACGCCACGAATCAGCG	E. coli	MG1655	MG1655	2423758	2423781	eCas9	20.3968	Endogenous	AGTCCGGCACGCCACGAATCAGCGTGGTGT	GTTTTAGAGCTAGAAATAGCAAGTTAAAATAAGGCTAGTCCGTTATCAACTTGAAAAAGTGGCACCGAGTCGGTGC	CGGCACGCCACGAATCAGCG	((((..(((.((......))(((((((.((((....))))...)))))))..)))..).)))......((((....)))).((((((...))))))	-21.8	-0.9
Guo2018-MG1655	AGCAGCATCAACACTAAGTC	E. coli	MG1655	MG1655	2423738	2423761	eCas9	22.2466	Endogenous	AATCAGCAGCATCAACACTAAGTCCGGCAC	GTTTTAGAGCTAGAAATAGCAAGTTAAAATAAGGCTAGTCCGTTATCAACTTGAAAAAGTGGCACCGAGTCGGTGC	AGCAGCATCAACACTAAGTC	............((((.((((((((((.((((....))))...)))))))..))))))).........((((....)))).((((((...))))))	-19.8	0
Guo2018-MG1655	GTGATAATACCAGCGACCAT	E. coli	MG1655	MG1655	2423642	2423665	eCas9	30.1805	Endogenous	GAGAGTGATAATACCAGCGACCATCGGATC	GTTTTAGAGCTAGAAATAGCAAGTTAAAATAAGGCTAGTCCGTTATCAACTTGAAAAAGTGGCACCGAGTCGGTGC	GTGATAATACCAGCGACCAT	.(((((((((.(((.....((((((((.((((....))))...))))))))..))).))..)))))))((((....)))).((((((...))))))	-24.7	0
Guo2018-MG1655	GCACTGCCATAAAAGCACCA	E. coli	MG1655	MG1655	2423580	2423603	eCas9	24.8158	Endogenous	TTCGGCACTGCCATAAAAGCACCACGGAAC	GTTTTAGAGCTAGAAATAGCAAGTTAAAATAAGGCTAGTCCGTTATCAACTTGAAAAAGTGGCACCGAGTCGGTGC	GCACTGCCATAAAAGCACCA	(.((((((...(((((....)))))...((((....))))............))).))).).......((((....)))).((((((...))))))	-19.6	-0.7
Guo2018-MG1655	GCCGCCTCTATATGTCCTTT	E. coli	MG1655	MG1655	2423558	2423581	eCas9	31.8111	Endogenous	CGTCGCCGCCTCTATATGTCCTTTCGGCAC	GTTTTAGAGCTAGAAATAGCAAGTTAAAATAAGGCTAGTCCGTTATCAACTTGAAAAAGTGGCACCGAGTCGGTGC	GCCGCCTCTATATGTCCTTT	((((.(((....(((((((((((((((.((((....))))...)))))))))))..............((((....))))))))..))).))))..	-21.2	0
Guo2018-MG1655	GTTGTTGCCAATGCCTGGCA	E. coli	MG1655	MG1655	2423467	2423490	eCas9	27.8713	Endogenous	GCCAGTTGTTGCCAATGCCTGGCAGGGCGT	GTTTTAGAGCTAGAAATAGCAAGTTAAAATAAGGCTAGTCCGTTATCAACTTGAAAAAGTGGCACCGAGTCGGTGC	GTTGTTGCCAATGCCTGGCA	...((((..((((.(((((.(((((((.((((....))))...)))))))...)))))..))))..))))...........((((((...))))))	-24.9	-5.4
Guo2018-MG1655	AAACCAGTGCGGTAGATTTG	E. coli	MG1655	MG1655	2423433	2423456	eCas9	29.7588	Endogenous	AACGAAACCAGTGCGGTAGATTTGAGGATC	GTTTTAGAGCTAGAAATAGCAAGTTAAAATAAGGCTAGTCCGTTATCAACTTGAAAAAGTGGCACCGAGTCGGTGC	AAACCAGTGCGGTAGATTTG	........(((((((.(((.(((((((.((((....))))...))))))).))))))..)))).....((((....)))).((((((...))))))	-21.3	-1.8
Guo2018-MG1655	GCCGAGTAACGAAACCAGTG	E. coli	MG1655	MG1655	2423422	2423445	eCas9	21.7011	Endogenous	CCAGGCCGAGTAACGAAACCAGTGCGGTAG	GTTTTAGAGCTAGAAATAGCAAGTTAAAATAAGGCTAGTCCGTTATCAACTTGAAAAAGTGGCACCGAGTCGGTGC	GCCGAGTAACGAAACCAGTG	.....((((((..((.(((.(((((((.((((....))))...)))))))...))).)).))))))..((((....)))).((((((...))))))	-22.4	0
Guo2018-MG1655	TGGCTTTGACCACATCTTCC	E. coli	MG1655	MG1655	2423400	2423423	eCas9	15.4753	Endogenous	TGGGTGGCTTTGACCACATCTTCCAGGCCG	GTTTTAGAGCTAGAAATAGCAAGTTAAAATAAGGCTAGTCCGTTATCAACTTGAAAAAGTGGCACCGAGTCGGTGC	TGGCTTTGACCACATCTTCC	(((((((((..((.......)).))))))))).......((((((...((((.(......).)))).))))))........((((((...))))))	-20.9	-1.1
Guo2018-MG1655	AGGTACTTTTGCCTGCCAGT	E. coli	MG1655	MG1655	2423376	2423399	eCas9	17.7638	Endogenous	TCCCAGGTACTTTTGCCTGCCAGTTGGGTG	GTTTTAGAGCTAGAAATAGCAAGTTAAAATAAGGCTAGTCCGTTATCAACTTGAAAAAGTGGCACCGAGTCGGTGC	AGGTACTTTTGCCTGCCAGT	(((((....)))))(((..((((((((.((((....))))...)))))))).))).............((((....)))).((((((...))))))	-24.7	-3.7
Guo2018-MG1655	GGCGAAATAGAACGGTTCCC	E. coli	MG1655	MG1655	2423356	2423379	eCas9	15.0075	Endogenous	CGATGGCGAAATAGAACGGTTCCCAGGTAC	GTTTTAGAGCTAGAAATAGCAAGTTAAAATAAGGCTAGTCCGTTATCAACTTGAAAAAGTGGCACCGAGTCGGTGC	GGCGAAATAGAACGGTTCCC	(((....((((((((...))))))))..)))........((((((...((((.(......).)))).))))))........((((((...))))))	-24.2	0
Guo2018-MG1655	GTAAATCACGCCACAGACGA	E. coli	MG1655	MG1655	2423335	2423358	eCas9	23.4572	Endogenous	CCAGGTAAATCACGCCACAGACGATGGCGA	GTTTTAGAGCTAGAAATAGCAAGTTAAAATAAGGCTAGTCCGTTATCAACTTGAAAAAGTGGCACCGAGTCGGTGC	GTAAATCACGCCACAGACGA	............((.(((.(((((((..((((....)))).........))))))).))).)).....((((....)))).((((((...))))))	-19.9	0
Guo2018-MG1655	CAGCACACCATTGGAAACAG	E. coli	MG1655	MG1655	2423302	2423325	eCas9	3.47324	Endogenous	ACAGCAGCACACCATTGGAAACAGTGGTGA	GTTTTAGAGCTAGAAATAGCAAGTTAAAATAAGGCTAGTCCGTTATCAACTTGAAAAAGTGGCACCGAGTCGGTGC	CAGCACACCATTGGAAACAG	.......(((((.....((((((....(((..((..((((.............)))).)).)))...))))))....)))))(((((...))))).	-18.1	0
Guo2018-MG1655	CCACGGAGTAGCGGCGCTCA	E. coli	MG1655	MG1655	2423274	2423297	eCas9	8.13807	Endogenous	ACACCCACGGAGTAGCGGCGCTCAAGGAAC	GTTTTAGAGCTAGAAATAGCAAGTTAAAATAAGGCTAGTCCGTTATCAACTTGAAAAAGTGGCACCGAGTCGGTGC	CCACGGAGTAGCGGCGCTCA	..(((((.((((....((..(((((((.((((....))))...))))))).)))))).))))).....((((....)))).((((((...))))))	-27.8	-3.3
Guo2018-MG1655	TTCACCACACACGACAGGAC	E. coli	MG1655	MG1655	2423942	2423965	eCas9	31.1618	Endogenous	GTAATTCACCACACACGACAGGACAGGCAG	GTTTTAGAGCTAGAAATAGCAAGTTAAAATAAGGCTAGTCCGTTATCAACTTGAAAAAGTGGCACCGAGTCGGTGC	TTCACCACACACGACAGGAC	............(((.(((((((((((.((((....))))...))))))).......)))))))....((((....)))).((((((...))))))	-20.3	0
Guo2018-MG1655	GGACAGGCAGCATGTTGTAT	E. coli	MG1655	MG1655	2423926	2423949	eCas9	39.7541	Endogenous	GACAGGACAGGCAGCATGTTGTATGGGTTT	GTTTTAGAGCTAGAAATAGCAAGTTAAAATAAGGCTAGTCCGTTATCAACTTGAAAAAGTGGCACCGAGTCGGTGC	GGACAGGCAGCATGTTGTAT	((((.(((...........((((((((.((((....))))...))))))))..))).)))).......((((....)))).((((((...))))))	-23.3	-1.1
Guo2018-MG1655	GGGCACCCCATTTATCAGCA	E. coli	MG1655	MG1655	2637453	2637476	eCas9	16.1338	Endogenous	ACGCGGGCACCCCATTTATCAGCACGGGCA	GTTTTAGAGCTAGAAATAGCAAGTTAAAATAAGGCTAGTCCGTTATCAACTTGAAAAAGTGGCACCGAGTCGGTGC	GGGCACCCCATTTATCAGCA	(((...))).......(((.(((((((.((((....))))...)))))))...)))............((((....)))).((((((...))))))	-20.8	-2.9
Guo2018-MG1655	TCTGCTCTACAATCGGCAAG	E. coli	MG1655	MG1655	2638452	2638475	eCas9	5.16911	Endogenous	GGGGTCTGCTCTACAATCGGCAAGCGGATT	GTTTTAGAGCTAGAAATAGCAAGTTAAAATAAGGCTAGTCCGTTATCAACTTGAAAAAGTGGCACCGAGTCGGTGC	TCTGCTCTACAATCGGCAAG	(((((((((.((((.....)))).)))))).))).....((((((...((((.(......).)))).))))))........((((((...))))))	-26.7	-2.7
Guo2018-MG1655	CAGTAACGTGCGCAAATGCG	E. coli	MG1655	MG1655	2637328	2637351	eCas9	5.75744	Endogenous	AACCCAGTAACGTGCGCAAATGCGCGGCTA	GTTTTAGAGCTAGAAATAGCAAGTTAAAATAAGGCTAGTCCGTTATCAACTTGAAAAAGTGGCACCGAGTCGGTGC	CAGTAACGTGCGCAAATGCG	..((((((.((......((.(((((((.((((....))))...)))))))...))..)).))))))..((((....)))).((((((...))))))	-22.1	-1.9
Guo2018-MG1655	CTTTCTGCGGACGCTCGTGA	E. coli	MG1655	MG1655	2638239	2638262	eCas9	12.3393	Endogenous	CGCCCTTTCTGCGGACGCTCGTGACGGAAC	GTTTTAGAGCTAGAAATAGCAAGTTAAAATAAGGCTAGTCCGTTATCAACTTGAAAAAGTGGCACCGAGTCGGTGC	CTTTCTGCGGACGCTCGTGA	......((((((...(.(..(((((((.((((....))))...))))))).).)...)))))).....((((....)))).((((((...))))))	-25.7	-1.6
Guo2018-MG1655	AAACTTCGCAGCCCAACTGA	E. coli	MG1655	MG1655	2638200	2638223	eCas9	8.22462	Endogenous	CCGAAAACTTCGCAGCCCAACTGATGGAAC	GTTTTAGAGCTAGAAATAGCAAGTTAAAATAAGGCTAGTCCGTTATCAACTTGAAAAAGTGGCACCGAGTCGGTGC	AAACTTCGCAGCCCAACTGA	.(((...((((((.......(((((((.((((....))))...)))))))..)))).))..)))....((((....)))).((((((...))))))	-18.9	-0.9
Guo2018-MG1655	TGCCAGATGGCCGTTTCGCC	E. coli	MG1655	MG1655	2638529	2638552	eCas9	12.195	Endogenous	GCGCTGCCAGATGGCCGTTTCGCCAGGCAG	GTTTTAGAGCTAGAAATAGCAAGTTAAAATAAGGCTAGTCCGTTATCAACTTGAAAAAGTGGCACCGAGTCGGTGC	TGCCAGATGGCCGTTTCGCC	.....((((((.(....((((((((((.((((....))))...)))))))..)))....).)))))).((((....)))).((((((...))))))	-25.3	-3.4
Guo2018-MG1655	GGAATGCCACCAGCGCATCG	E. coli	MG1655	MG1655	2638044	2638067	eCas9	10.6977	Endogenous	TCAAGGAATGCCACCAGCGCATCGCGGTAA	GTTTTAGAGCTAGAAATAGCAAGTTAAAATAAGGCTAGTCCGTTATCAACTTGAAAAAGTGGCACCGAGTCGGTGC	GGAATGCCACCAGCGCATCG	(((..((((((........)))......((((....))))............)))...))).......((((....)))).((((((...))))))	-21.2	-2.2
Guo2018-MG1655	CGCCTGCACACACGGTGCCC	E. coli	MG1655	MG1655	2637741	2637764	eCas9	4.49436	Endogenous	CGACCGCCTGCACACACGGTGCCCTGGGAG	GTTTTAGAGCTAGAAATAGCAAGTTAAAATAAGGCTAGTCCGTTATCAACTTGAAAAAGTGGCACCGAGTCGGTGC	CGCCTGCACACACGGTGCCC	.....((((((.(((((((..((((...((((....))))(((((...((((.(......).)))).)))))..))))..))))))).))..))))	-25.3	-4.2
Guo2018-MG1655	CTAACAATACAAGACGTTCG	E. coli	MG1655	MG1655	2637651	2637674	eCas9	18.1284	Endogenous	TGTACTAACAATACAAGACGTTCGAGGCCC	GTTTTAGAGCTAGAAATAGCAAGTTAAAATAAGGCTAGTCCGTTATCAACTTGAAAAAGTGGCACCGAGTCGGTGC	CTAACAATACAAGACGTTCG	............((((..((((((((..((((....)))).........))))))).)..))))....((((....)))).((((((...))))))	-18.5	0
Guo2018-MG1655	GTGACTGTCACGTCAGCAGC	E. coli	MG1655	MG1655	2037099	2037122	eCas9	5.96817	Endogenous	AAGAGTGACTGTCACGTCAGCAGCGGGTTT	GTTTTAGAGCTAGAAATAGCAAGTTAAAATAAGGCTAGTCCGTTATCAACTTGAAAAAGTGGCACCGAGTCGGTGC	GTGACTGTCACGTCAGCAGC	((((...))))...(((...(((((((.((((....))))...)))))))...)))............((((....)))).((((((...))))))	-21.5	-3
Guo2018-MG1655	TCCATCCTTATCTGTTTTGG	E. coli	MG1655	MG1655	2037163	2037186	eCas9	5.75504	Endogenous	TTCGTCCATCCTTATCTGTTTTGGCGGTAT	GTTTTAGAGCTAGAAATAGCAAGTTAAAATAAGGCTAGTCCGTTATCAACTTGAAAAAGTGGCACCGAGTCGGTGC	TCCATCCTTATCTGTTTTGG	...........(((((((.((((....)))).)))))))((((((...((((.(......).)))).))))))........((((((...))))))	-19.8	0
Guo2018-MG1655	TCGTCCATCCTTATCTGTTT	E. coli	MG1655	MG1655	2037166	2037189	eCas9	15.0444	Endogenous	TAATTCGTCCATCCTTATCTGTTTTGGCGG	GTTTTAGAGCTAGAAATAGCAAGTTAAAATAAGGCTAGTCCGTTATCAACTTGAAAAAGTGGCACCGAGTCGGTGC	TCGTCCATCCTTATCTGTTT	.................((((((((((.((((....))))...))))))))))...............((((....)))).((((((...))))))	-17.9	0
Guo2018-MG1655	TATTAATATGAAATTCAACG	E. coli	MG1655	MG1655	2037299	2037322	eCas9	4.12443	Endogenous	ACTTTATTAATATGAAATTCAACGGGGATC	GTTTTAGAGCTAGAAATAGCAAGTTAAAATAAGGCTAGTCCGTTATCAACTTGAAAAAGTGGCACCGAGTCGGTGC	TATTAATATGAAATTCAACG	................(((((((((((.((((....))))...))))))..........)))))....((((....)))).((((((...))))))	-17.4	0
Guo2018-MG1655	TGTGCGGCATTAACCAAAGA	E. coli	MG1655	MG1655	2037030	2037053	eCas9	4.92395	Endogenous	TTGTTGTGCGGCATTAACCAAAGAAGGTAA	GTTTTAGAGCTAGAAATAGCAAGTTAAAATAAGGCTAGTCCGTTATCAACTTGAAAAAGTGGCACCGAGTCGGTGC	TGTGCGGCATTAACCAAAGA	...((((.((((.((.....(((((((.((((....))))...)))))))..)).)))))))).....((((....)))).((((((...))))))	-22.7	-0.5
Guo2018-MG1655	GCTAAGAATGTTTTGTTGTG	E. coli	MG1655	MG1655	2037046	2037069	eCas9	8.97224	Endogenous	GCACGCTAAGAATGTTTTGTTGTGCGGCAT	GTTTTAGAGCTAGAAATAGCAAGTTAAAATAAGGCTAGTCCGTTATCAACTTGAAAAAGTGGCACCGAGTCGGTGC	GCTAAGAATGTTTTGTTGTG	......((((....(((...(((((((.((((....))))...)))))))..))).....))))....((((....)))).((((((...))))))	-17.6	0
Guo2018-MG1655	TGGAAGAGCACGCGCCTTCG	E. coli	MG1655	MG1655	3792227	3792250	eCas9	17.0287	Endogenous	GTGGTGGAAGAGCACGCGCCTTCGTGGAAA	GTTTTAGAGCTAGAAATAGCAAGTTAAAATAAGGCTAGTCCGTTATCAACTTGAAAAAGTGGCACCGAGTCGGTGC	TGGAAGAGCACGCGCCTTCG	(((.((.(.((..(((((..(((((((.((((....))))...))))))))))))..)).).)).)))((((....)))).((((((...))))))	-23.9	-5.8
Guo2018-MG1655	CATATACTTGCCGTCCCACT	E. coli	MG1655	MG1655	3792253	3792276	eCas9	17.2572	Endogenous	CCATCATATACTTGCCGTCCCACTCGGTGG	GTTTTAGAGCTAGAAATAGCAAGTTAAAATAAGGCTAGTCCGTTATCAACTTGAAAAAGTGGCACCGAGTCGGTGC	CATATACTTGCCGTCCCACT	.....(((.(((.......((((((((.((((....))))...)))))))).))).))).........((((....)))).((((((...))))))	-19.9	0
Guo2018-MG1655	GCAGTAGTGCAGCAGCTCCT	E. coli	MG1655	MG1655	3792298	3792321	eCas9	6.51432	Endogenous	CCAGGCAGTAGTGCAGCAGCTCCTTGGAGT	GTTTTAGAGCTAGAAATAGCAAGTTAAAATAAGGCTAGTCCGTTATCAACTTGAAAAAGTGGCACCGAGTCGGTGC	GCAGTAGTGCAGCAGCTCCT	(((....))).((((((..((((((((.((((....))))...)))))))).)))).)).........((((....)))).((((((...))))))	-23.7	-2.7
Guo2018-MG1655	TGGCTGCGGAAGAAGCGTAC	E. coli	MG1655	MG1655	3792341	3792364	eCas9	19.2872	Endogenous	TAGGTGGCTGCGGAAGAAGCGTACAGGAAC	GTTTTAGAGCTAGAAATAGCAAGTTAAAATAAGGCTAGTCCGTTATCAACTTGAAAAAGTGGCACCGAGTCGGTGC	TGGCTGCGGAAGAAGCGTAC	(((..(((((...(((.(..(((((((.((((....))))...))))))).).)))..)))))..)))((((....)))).((((((...))))))	-25.7	-3.1
Guo2018-MG1655	CAACGGTTTTTCGTACTCGC	E. coli	MG1655	MG1655	3792397	3792420	eCas9	29.0676	Endogenous	CGTTCAACGGTTTTTCGTACTCGCGGGATT	GTTTTAGAGCTAGAAATAGCAAGTTAAAATAAGGCTAGTCCGTTATCAACTTGAAAAAGTGGCACCGAGTCGGTGC	CAACGGTTTTTCGTACTCGC	.(((((........(((.(((((((((.((((....))))...)))))))...)).))))))))....((((....)))).((((((...))))))	-21.8	-2
Guo2018-MG1655	GTCCATAAACGTTGAAATAA	E. coli	MG1655	MG1655	3792503	3792526	eCas9	33.0873	Endogenous	CGCGGTCCATAAACGTTGAAATAACGGAAG	GTTTTAGAGCTAGAAATAGCAAGTTAAAATAAGGCTAGTCCGTTATCAACTTGAAAAAGTGGCACCGAGTCGGTGC	GTCCATAAACGTTGAAATAA	.......((((.........(((((((.((((....))))...)))))))..........))))....((((....)))).((((((...))))))	-16.6	0
Guo2018-MG1655	CTGCCTTTATGGCCTTCACG	E. coli	MG1655	MG1655	3792525	3792548	eCas9	20.4223	Endogenous	CATGCTGCCTTTATGGCCTTCACGCGGTCC	GTTTTAGAGCTAGAAATAGCAAGTTAAAATAAGGCTAGTCCGTTATCAACTTGAAAAAGTGGCACCGAGTCGGTGC	CTGCCTTTATGGCCTTCACG	.........(((((((....(((((((.((((....))))...))))))))))))))...........((((....)))).((((((...))))))	-23.6	-3.9
Guo2018-MG1655	GTGATTCACCGTTGTTAAGC	E. coli	MG1655	MG1655	3792578	3792601	eCas9	25.6823	Endogenous	TTCGGTGATTCACCGTTGTTAAGCTGGGTG	GTTTTAGAGCTAGAAATAGCAAGTTAAAATAAGGCTAGTCCGTTATCAACTTGAAAAAGTGGCACCGAGTCGGTGC	GTGATTCACCGTTGTTAAGC	......(((((((....)))).......((((....))))(((((...((((.(......).)))).)))))......)))((((((...))))))	-18.1	0
Guo2018-MG1655	TCGCTACCTTCAAACAGCTT	E. coli	MG1655	MG1655	3792600	3792623	eCas9	29.4201	Endogenous	GTTCTCGCTACCTTCAAACAGCTTCGGTGA	GTTTTAGAGCTAGAAATAGCAAGTTAAAATAAGGCTAGTCCGTTATCAACTTGAAAAAGTGGCACCGAGTCGGTGC	TCGCTACCTTCAAACAGCTT	.((((...(((((((((((((((((((.((((....))))...))))))))).))).))...........)))))..))))((((((...))))))	-23.4	-0.7
Guo2018-MG1655	TGCCGGAAACGCCATTTTCC	E. coli	MG1655	MG1655	3792680	3792703	eCas9	25.0429	Endogenous	AAGATGCCGGAAACGCCATTTTCCAGGAAC	GTTTTAGAGCTAGAAATAGCAAGTTAAAATAAGGCTAGTCCGTTATCAACTTGAAAAAGTGGCACCGAGTCGGTGC	TGCCGGAAACGCCATTTTCC	...((((...(((.((....(((((((.((((....))))...))))))))))))...))))......((((....)))).((((((...))))))	-23.6	-2.6
Guo2018-MG1655	GGAACGGAATGTATTCGATC	E. coli	MG1655	MG1655	3792779	3792802	eCas9	8.13565	Endogenous	TCCGGGAACGGAATGTATTCGATCTGGCCT	GTTTTAGAGCTAGAAATAGCAAGTTAAAATAAGGCTAGTCCGTTATCAACTTGAAAAAGTGGCACCGAGTCGGTGC	GGAACGGAATGTATTCGATC	((((((((...((.((....(((((((.((((....))))...)))))))..)).)).)))))).)).((((....)))).((((((...))))))	-21.3	-1
Guo2018-MG1655	AGCGGCCTTTCAGTTTATCC	E. coli	MG1655	MG1655	3792800	3792823	eCas9	30.987	Endogenous	TGATAGCGGCCTTTCAGTTTATCCGGGAAC	GTTTTAGAGCTAGAAATAGCAAGTTAAAATAAGGCTAGTCCGTTATCAACTTGAAAAAGTGGCACCGAGTCGGTGC	AGCGGCCTTTCAGTTTATCC	(((((.((...(((((....(((((((.((((....))))...))))))).))))))).)))))....((((....)))).((((((...))))))	-22	0
Guo2018-MG1655	ACAGTTATGATCATCGTTAC	E. coli	MG1655	MG1655	3792003	3792026	eCas9	12.3495	Endogenous	GGTTACAGTTATGATCATCGTTACCGGCGG	GTTTTAGAGCTAGAAATAGCAAGTTAAAATAAGGCTAGTCCGTTATCAACTTGAAAAAGTGGCACCGAGTCGGTGC	ACAGTTATGATCATCGTTAC	..(((((((((....(((..(((((((.((((....))))...)))))))..)))......))))).))))..........((((((...))))))	-17.2	0
Guo2018-MG1655	ACAATCATACGCTGTTCGAG	E. coli	MG1655	MG1655	3193579	3193602	eCas9	14.2088	Endogenous	CAGCACAATCATACGCTGTTCGAGTGGGTT	GTTTTAGAGCTAGAAATAGCAAGTTAAAATAAGGCTAGTCCGTTATCAACTTGAAAAAGTGGCACCGAGTCGGTGC	ACAATCATACGCTGTTCGAG	.........((((.(((((((((((((.((((....))))...)))))))..((.....))........))))))..))))((((((...))))))	-21.6	0
Guo2018-MG1655	ATCCCGGCGATCAAGCGCTG	E. coli	MG1655	MG1655	3193504	3193527	eCas9	24.8397	Endogenous	CAAGATCCCGGCGATCAAGCGCTGCGGCGT	GTTTTAGAGCTAGAAATAGCAAGTTAAAATAAGGCTAGTCCGTTATCAACTTGAAAAAGTGGCACCGAGTCGGTGC	ATCCCGGCGATCAAGCGCTG	.....((((..(.(((.((.(((((((.((((....))))...))))))).))))).)..))))....((((....)))).((((((...))))))	-24.6	-5.5
Guo2018-MG1655	ACTCCTGCACGTTCAAACTC	E. coli	MG1655	MG1655	3194737	3194760	eCas9	31.2764	Endogenous	CATCACTCCTGCACGTTCAAACTCTGGCAG	GTTTTAGAGCTAGAAATAGCAAGTTAAAATAAGGCTAGTCCGTTATCAACTTGAAAAAGTGGCACCGAGTCGGTGC	ACTCCTGCACGTTCAAACTC	........(((..((..((.(((((((.((((....))))...))))))).))..).)..))).....((((....)))).((((((...))))))	-18.1	0
Guo2018-MG1655	CAATGCCCGTCAACCCGACC	E. coli	MG1655	MG1655	3194549	3194572	eCas9	3.26195	Endogenous	TCGTCAATGCCCGTCAACCCGACCAGGCGT	GTTTTAGAGCTAGAAATAGCAAGTTAAAATAAGGCTAGTCCGTTATCAACTTGAAAAAGTGGCACCGAGTCGGTGC	CAATGCCCGTCAACCCGACC	....(((.(((.....))).(((((((.((((....))))...)))))))..))).............((((....)))).((((((...))))))	-19.2	-1.5
Guo2018-MG1655	TTGGTAATGGTCGGATGCGT	E. coli	MG1655	MG1655	3194458	3194481	eCas9	35.9381	Endogenous	TAATTTGGTAATGGTCGGATGCGTCGGTAC	GTTTTAGAGCTAGAAATAGCAAGTTAAAATAAGGCTAGTCCGTTATCAACTTGAAAAAGTGGCACCGAGTCGGTGC	TTGGTAATGGTCGGATGCGT	.(((((((((.(....((.((((((((.((((....))))...))))))))..))..).)))))))))((((....)))).((((((...))))))	-30.4	0
Guo2018-MG1655	CACCCGCTTTACGCGCCAGT	E. coli	MG1655	MG1655	3194261	3194284	eCas9	13.6769	Endogenous	GGAACACCCGCTTTACGCGCCAGTTGGATC	GTTTTAGAGCTAGAAATAGCAAGTTAAAATAAGGCTAGTCCGTTATCAACTTGAAAAAGTGGCACCGAGTCGGTGC	CACCCGCTTTACGCGCCAGT	...(((((((((..(((..((((((((.((((....))))...)))))))).)))..))................)))))))(((((...))))).	-22.5	-2.2
Guo2018-MG1655	GCCGCGGTAGCGCTCAAAAT	E. coli	MG1655	MG1655	3194211	3194234	eCas9	18.9505	Endogenous	TAGCGCCGCGGTAGCGCTCAAAATCGGTAC	GTTTTAGAGCTAGAAATAGCAAGTTAAAATAAGGCTAGTCCGTTATCAACTTGAAAAAGTGGCACCGAGTCGGTGC	GCCGCGGTAGCGCTCAAAAT	...((((((((.((.....((((((((.((((....))))...))))))))))))))..)))).....((((....)))).((((((...))))))	-24.5	-3.8
Guo2018-MG1655	GCGCTCAACAATCTCTTCTT	E. coli	MG1655	MG1655	3194130	3194153	eCas9	26.8399	Endogenous	TGCCGCGCTCAACAATCTCTTCTTCGGTCT	GTTTTAGAGCTAGAAATAGCAAGTTAAAATAAGGCTAGTCCGTTATCAACTTGAAAAAGTGGCACCGAGTCGGTGC	GCGCTCAACAATCTCTTCTT	......(((...((..(((((((((((.((((....))))...)))))))))))..))...)))....((((....)))).((((((...))))))	-21.9	0
Guo2018-MG1655	CGCTTCCGGCGAGATACGAC	E. coli	MG1655	MG1655	3194667	3194690	eCas9	28.1058	Endogenous	CCGGCGCTTCCGGCGAGATACGACTGGTGG	GTTTTAGAGCTAGAAATAGCAAGTTAAAATAAGGCTAGTCCGTTATCAACTTGAAAAAGTGGCACCGAGTCGGTGC	CGCTTCCGGCGAGATACGAC	((((...)))).(((((((((((((((.((((....))))...))))))).......)).)).)))).((((....)))).((((((...))))))	-21	-3.1
Guo2018-MG1655	ACAGCATTTTCCAGCTCGAT	E. coli	MG1655	MG1655	3193840	3193863	eCas9	12.496	Endogenous	ACGTACAGCATTTTCCAGCTCGATCGGCGA	GTTTTAGAGCTAGAAATAGCAAGTTAAAATAAGGCTAGTCCGTTATCAACTTGAAAAAGTGGCACCGAGTCGGTGC	ACAGCATTTTCCAGCTCGAT	...((..((((.(((((.........))))).))))..))(((((...((((.(......).)))).))))).........((((((...))))))	-23	-1.6
Guo2018-MG1655	GGCCAGCTTCAGTTCCTCTT	E. coli	MG1655	MG1655	3193782	3193805	eCas9	29.4257	Endogenous	CTACGGCCAGCTTCAGTTCCTCTTCGGTCA	GTTTTAGAGCTAGAAATAGCAAGTTAAAATAAGGCTAGTCCGTTATCAACTTGAAAAAGTGGCACCGAGTCGGTGC	GGCCAGCTTCAGTTCCTCTT	(((.(((..........((((((((((.((((....))))...))))))))))))).)))........((((....)))).((((((...))))))	-23.3	0
Guo2018-MG1655	CAGAGATAGAACTGCATTGT	E. coli	MG1655	MG1655	2684918	2684941	eCas9	31.7962	Endogenous	GCCGCAGAGATAGAACTGCATTGTCGGATC	GTTTTAGAGCTAGAAATAGCAAGTTAAAATAAGGCTAGTCCGTTATCAACTTGAAAAAGTGGCACCGAGTCGGTGC	CAGAGATAGAACTGCATTGT	....(((((.(((((....((((((((.((((....))))...))))))))..)).)))...))))).((((....)))).((((((...))))))	-23	-0.2
Guo2018-MG1655	AGGCGGCAATAGCGTTAAAC	E. coli	MG1655	MG1655	2684023	2684046	eCas9	4.27812	Endogenous	GCGTAGGCGGCAATAGCGTTAAACAGGGCT	GTTTTAGAGCTAGAAATAGCAAGTTAAAATAAGGCTAGTCCGTTATCAACTTGAAAAAGTGGCACCGAGTCGGTGC	AGGCGGCAATAGCGTTAAAC	.(((((...((((.((....(((((((.((((....))))...))))))))).))))..)))))....((((....)))).((((((...))))))	-26.6	-2.1
Guo2018-MG1655	TGCGCGATTTTTTCTACCGC	E. coli	MG1655	MG1655	2684081	2684104	eCas9	31.5944	Endogenous	CTTCTGCGCGATTTTTTCTACCGCTGGCAG	GTTTTAGAGCTAGAAATAGCAAGTTAAAATAAGGCTAGTCCGTTATCAACTTGAAAAAGTGGCACCGAGTCGGTGC	TGCGCGATTTTTTCTACCGC	.....(((.....(((((..(((((((.((((....))))...)))))))..)).)))......))).((((....)))).((((((...))))))	-21.5	-1.4
Guo2018-MG1655	CCGACGATGTTGTACTGTTC	E. coli	MG1655	MG1655	2684129	2684152	eCas9	4.33219	Endogenous	TTCACCGACGATGTTGTACTGTTCCGGTTT	GTTTTAGAGCTAGAAATAGCAAGTTAAAATAAGGCTAGTCCGTTATCAACTTGAAAAAGTGGCACCGAGTCGGTGC	CCGACGATGTTGTACTGTTC	.....((((.((.((((((.(((((((.((((....))))...)))))))..))).))).)).)))).((((....)))).((((((...))))))	-22	-0.5
Guo2018-MG1655	TACATTAGCCAGTACACCAT	E. coli	MG1655	MG1655	2684223	2684246	eCas9	34.701	Endogenous	TAAATACATTAGCCAGTACACCATAGGCTT	GTTTTAGAGCTAGAAATAGCAAGTTAAAATAAGGCTAGTCCGTTATCAACTTGAAAAAGTGGCACCGAGTCGGTGC	TACATTAGCCAGTACACCAT	...(((((((.........((((((((.((((....))))...)))))))).))))))).........((((....)))).((((((...))))))	-22.1	0
Guo2018-MG1655	CGTTTCCACCAGTAAAGGGA	E. coli	MG1655	MG1655	2683893	2683916	eCas9	23.6694	Endogenous	GCCCCGTTTCCACCAGTAAAGGGATGGTGG	GTTTTAGAGCTAGAAATAGCAAGTTAAAATAAGGCTAGTCCGTTATCAACTTGAAAAAGTGGCACCGAGTCGGTGC	CGTTTCCACCAGTAAAGGGA	...........((((.((((((((((..((((....)))).........)))))))..))).))))..((((....)))).((((((...))))))	-18.3	-1
Guo2018-MG1655	GCGAGTACCTTCCCAACCAC	E. coli	MG1655	MG1655	2684292	2684315	eCas9	9.12523	Endogenous	AATCGCGAGTACCTTCCCAACCACCGGCTT	GTTTTAGAGCTAGAAATAGCAAGTTAAAATAAGGCTAGTCCGTTATCAACTTGAAAAAGTGGCACCGAGTCGGTGC	GCGAGTACCTTCCCAACCAC	(.((.((((((.........(((((((.((((....))))...))))))))))).)).))).......((((....)))).((((((...))))))	-19.6	0
Guo2018-MG1655	CAGACGCCGAGATATTGCCC	E. coli	MG1655	MG1655	2684408	2684431	eCas9	12.4471	Endogenous	CAGCCAGACGCCGAGATATTGCCCCGGACG	GTTTTAGAGCTAGAAATAGCAAGTTAAAATAAGGCTAGTCCGTTATCAACTTGAAAAAGTGGCACCGAGTCGGTGC	CAGACGCCGAGATATTGCCC	..((...((.(((...(((.(((((((.((((....))))...)))))))..)))..)))))...)).((((....)))).((((((...))))))	-22.7	0
Guo2018-MG1655	TAGAAATGGGCGGTTAACTT	E. coli	MG1655	MG1655	2683919	2683942	eCas9	10.2257	Endogenous	GTCGTAGAAATGGGCGGTTAACTTTGGCCC	GTTTTAGAGCTAGAAATAGCAAGTTAAAATAAGGCTAGTCCGTTATCAACTTGAAAAAGTGGCACCGAGTCGGTGC	TAGAAATGGGCGGTTAACTT	..((((((((((((...((((((((((.((((....))))...))))))))))))).))))))).)).((((....)))).((((((...))))))	-29.6	0
Guo2018-MG1655	GGCGTGATTGTGCAACCAGT	E. coli	MG1655	MG1655	2684544	2684567	eCas9	31.7506	Endogenous	CATTGGCGTGATTGTGCAACCAGTTGGATA	GTTTTAGAGCTAGAAATAGCAAGTTAAAATAAGGCTAGTCCGTTATCAACTTGAAAAAGTGGCACCGAGTCGGTGC	GGCGTGATTGTGCAACCAGT	((((.(((((.((......((((((((.((((....))))...))))))))..)))))))))))....((((....)))).((((((...))))))	-24.5	-0.9
Guo2018-MG1655	GCCATAAAGAAATCACCTGC	E. coli	MG1655	MG1655	2684597	2684620	eCas9	28.3033	Endogenous	GACAGCCATAAAGAAATCACCTGCCGGAGC	GTTTTAGAGCTAGAAATAGCAAGTTAAAATAAGGCTAGTCCGTTATCAACTTGAAAAAGTGGCACCGAGTCGGTGC	GCCATAAAGAAATCACCTGC	...............(((..(((((((.((((....))))...))))))).)))..............((((....)))).((((((...))))))	-19	0
Guo2018-MG1655	ACCAGTTCACTTGTGCTGTG	E. coli	MG1655	MG1655	2684710	2684733	eCas9	15.4417	Endogenous	TGGAACCAGTTCACTTGTGCTGTGTGGCCT	GTTTTAGAGCTAGAAATAGCAAGTTAAAATAAGGCTAGTCCGTTATCAACTTGAAAAAGTGGCACCGAGTCGGTGC	ACCAGTTCACTTGTGCTGTG	.......(((((..(((.((....)).))).........((((((...((((.(......).)))).))))))...)))))((((((...))))))	-19.9	-3.1
Guo2018-MG1655	TTAGCGCGATCGGCTTCGCT	E. coli	MG1655	MG1655	2684834	2684857	eCas9	25.307	Endogenous	ACCTTTAGCGCGATCGGCTTCGCTCGGCTG	GTTTTAGAGCTAGAAATAGCAAGTTAAAATAAGGCTAGTCCGTTATCAACTTGAAAAAGTGGCACCGAGTCGGTGC	TTAGCGCGATCGGCTTCGCT	.(((((.(((.(((((...((((((((.((((....))))...))))))))))))).))))))))...((((....)))).((((((...))))))	-28.6	-5.4
Guo2018-MG1655	GGCTATTCAGCAGTTCGTTC	E. coli	MG1655	MG1655	1291910	1291933	eCas9	8.77577	Endogenous	GCAAGGCTATTCAGCAGTTCGTTCGGGTCA	GTTTTAGAGCTAGAAATAGCAAGTTAAAATAAGGCTAGTCCGTTATCAACTTGAAAAAGTGGCACCGAGTCGGTGC	GGCTATTCAGCAGTTCGTTC	.((((((....(((((..........)))))...))))))(((((...((((.(......).)))).))))).........((((((...))))))	-20.2	-1.6
Guo2018-MG1655	AGGCTATTCAGCAGTTCGTT	E. coli	MG1655	MG1655	1291909	1291932	eCas9	10.6813	Endogenous	AGCAAGGCTATTCAGCAGTTCGTTCGGGTC	GTTTTAGAGCTAGAAATAGCAAGTTAAAATAAGGCTAGTCCGTTATCAACTTGAAAAAGTGGCACCGAGTCGGTGC	AGGCTATTCAGCAGTTCGTT	..(((....)))....(.(((((((((.((((....))))...))))))))).)..............((((....)))).((((((...))))))	-20.5	-1.6
Guo2018-MG1655	AGCTTTGGTGCCAGATTTAA	E. coli	MG1655	MG1655	1291881	1291904	eCas9	3.88611	Endogenous	GTTTAGCTTTGGTGCCAGATTTAACGGCAG	GTTTTAGAGCTAGAAATAGCAAGTTAAAATAAGGCTAGTCCGTTATCAACTTGAAAAAGTGGCACCGAGTCGGTGC	AGCTTTGGTGCCAGATTTAA	.((((.(((((((..((((((((....(((..((..((((.............)))).)).)))...))))))))....)))))))))))......	-24.5	-1.1
Guo2018-MG1655	ACGCTGAGCACGTTTAGCTT	E. coli	MG1655	MG1655	1291866	1291889	eCas9	22.9911	Endogenous	CCGGACGCTGAGCACGTTTAGCTTTGGTGC	GTTTTAGAGCTAGAAATAGCAAGTTAAAATAAGGCTAGTCCGTTATCAACTTGAAAAAGTGGCACCGAGTCGGTGC	ACGCTGAGCACGTTTAGCTT	....(((..(((.((((((((((((((.((((....))))...))))))))).)))))..)))..)))((((....)))).((((((...))))))	-28	-4.3
Guo2018-MG1655	AGTAATCTCAAACTTATATT	E. coli	MG1655	MG1655	1292148	1292171	eCas9	18.2146	Endogenous	TTGTAGTAATCTCAAACTTATATTGGGGTG	GTTTTAGAGCTAGAAATAGCAAGTTAAAATAAGGCTAGTCCGTTATCAACTTGAAAAAGTGGCACCGAGTCGGTGC	AGTAATCTCAAACTTATATT	...........(((....(((((((((.((((....))))...)))))))))....))).........((((....)))).((((((...))))))	-19.4	0
Guo2018-MG1655	AGACACAGGGCAGTGAGCTG	E. coli	MG1655	MG1655	117067	117090	eCas9	24.5047	Endogenous	ACGCAGACACAGGGCAGTGAGCTGTGGAAT	GTTTTAGAGCTAGAAATAGCAAGTTAAAATAAGGCTAGTCCGTTATCAACTTGAAAAAGTGGCACCGAGTCGGTGC	AGACACAGGGCAGTGAGCTG	.((....((((....((((.(((((((.((((....))))...)))))))..)))).))))....)).((((....)))).((((((...))))))	-24.8	-1.6
Guo2018-MG1655	ACATTGTCTGGAATGTGGAT	E. coli	MG1655	MG1655	115984	116007	eCas9	4.8959	Endogenous	CCATACATTGTCTGGAATGTGGATGGGCTC	GTTTTAGAGCTAGAAATAGCAAGTTAAAATAAGGCTAGTCCGTTATCAACTTGAAAAAGTGGCACCGAGTCGGTGC	ACATTGTCTGGAATGTGGAT	(((((......)))))(((((((((((.((((....))))...))))))).......)))).......((((....)))).((((((...))))))	-20.7	-2.6
Guo2018-MG1655	CGTTTCCAGCGATTCAACGT	E. coli	MG1655	MG1655	115830	115853	eCas9	35.8459	Endogenous	CGTGCGTTTCCAGCGATTCAACGTCGGTAT	GTTTTAGAGCTAGAAATAGCAAGTTAAAATAAGGCTAGTCCGTTATCAACTTGAAAAAGTGGCACCGAGTCGGTGC	CGTTTCCAGCGATTCAACGT	.......(((((((...(.((((((((.((((....))))...)))))))).)...))).))))....((((....)))).((((((...))))))	-19.6	-0.7
Guo2018-MG1655	GCAGGTGATCTCAATACGTT	E. coli	MG1655	MG1655	116940	116963	eCas9	33.7495	Endogenous	TCCAGCAGGTGATCTCAATACGTTTGGTGG	GTTTTAGAGCTAGAAATAGCAAGTTAAAATAAGGCTAGTCCGTTATCAACTTGAAAAAGTGGCACCGAGTCGGTGC	GCAGGTGATCTCAATACGTT	...((((((.......(.(((((((((.((((....))))...))))))))).).......)))))).((((....)))).((((((...))))))	-22.9	0
Guo2018-MG1655	TCCATGATAACGCAGACACA	E. coli	MG1655	MG1655	117054	117077	eCas9	37.8028	Endogenous	AGACTCCATGATAACGCAGACACAGGGCAG	GTTTTAGAGCTAGAAATAGCAAGTTAAAATAAGGCTAGTCCGTTATCAACTTGAAAAAGTGGCACCGAGTCGGTGC	TCCATGATAACGCAGACACA	....((((((((..(((..(((((((..((((....)))).........))))))).)))))))))))((((....)))).((((((...))))))	-26.2	0
Guo2018-MG1655	TCGAGTTAGCAACTCTGCTT	E. coli	MG1655	MG1655	116838	116861	eCas9	31.4065	Endogenous	ACGTTCGAGTTAGCAACTCTGCTTTGGGCT	GTTTTAGAGCTAGAAATAGCAAGTTAAAATAAGGCTAGTCCGTTATCAACTTGAAAAAGTGGCACCGAGTCGGTGC	TCGAGTTAGCAACTCTGCTT	((((((((((.(((...((((((((((.((((....))))...))))))))))...)))..))))...)))))).......((((((...))))))	-26.9	-3.1
Guo2018-MG1655	CTCCATGATAACGCAGACAC	E. coli	MG1655	MG1655	117053	117076	eCas9	11.6188	Endogenous	AAGACTCCATGATAACGCAGACACAGGGCA	GTTTTAGAGCTAGAAATAGCAAGTTAAAATAAGGCTAGTCCGTTATCAACTTGAAAAAGTGGCACCGAGTCGGTGC	CTCCATGATAACGCAGACAC	.....((((((((..(((..((((((..((((....)))).........))))))..)))))))))))((((....)))).((((((...))))))	-25.8	0
Guo2018-MG1655	ATGCGGTAGGCATTGTCCGC	E. coli	MG1655	MG1655	116767	116790	eCas9	28.2954	Endogenous	GCGGATGCGGTAGGCATTGTCCGCTGGTTC	GTTTTAGAGCTAGAAATAGCAAGTTAAAATAAGGCTAGTCCGTTATCAACTTGAAAAAGTGGCACCGAGTCGGTGC	ATGCGGTAGGCATTGTCCGC	....((((((.((((.((..(((((((.((((....))))...)))))))..)).))))))..)))).((((....)))).((((((...))))))	-23.5	-4.2
Guo2018-MG1655	TCTGGCGGTTAATGCGACTC	E. coli	MG1655	MG1655	116691	116714	eCas9	27.8962	Endogenous	TTAATCTGGCGGTTAATGCGACTCCGGCAT	GTTTTAGAGCTAGAAATAGCAAGTTAAAATAAGGCTAGTCCGTTATCAACTTGAAAAAGTGGCACCGAGTCGGTGC	TCTGGCGGTTAATGCGACTC	((.((..(.(((((.((((.((((((..((((....)))).........)))))).))))))))).)..)).)).......((((((...))))))	-24.5	-1.7
Guo2018-MG1655	GGTCGCAATACGAAATGAGA	E. coli	MG1655	MG1655	116586	116609	eCas9	21.3614	Endogenous	GTAAGGTCGCAATACGAAATGAGACGGCGT	GTTTTAGAGCTAGAAATAGCAAGTTAAAATAAGGCTAGTCCGTTATCAACTTGAAAAAGTGGCACCGAGTCGGTGC	GGTCGCAATACGAAATGAGA	..(((.....)))((((..(((((((..((((....)))).........)))))))....))))....((((....)))).((((((...))))))	-16.3	-0.5
Guo2018-MG1655	CAGTCCCTGTGGTTGTTGCA	E. coli	MG1655	MG1655	116448	116471	eCas9	18.031	Endogenous	GCACCAGTCCCTGTGGTTGTTGCAAGGCAT	GTTTTAGAGCTAGAAATAGCAAGTTAAAATAAGGCTAGTCCGTTATCAACTTGAAAAAGTGGCACCGAGTCGGTGC	CAGTCCCTGTGGTTGTTGCA	..........((.....((.(((((((.((((....))))...)))))))...))....)).......((((....)))).((((((...))))))	-18.5	-0.5
Guo2018-MG1655	TCTCTGCTGTTTCGCCATCG	E. coli	MG1655	MG1655	116198	116221	eCas9	28.5846	Endogenous	GCGATCTCTGCTGTTTCGCCATCGCGGATC	GTTTTAGAGCTAGAAATAGCAAGTTAAAATAAGGCTAGTCCGTTATCAACTTGAAAAAGTGGCACCGAGTCGGTGC	TCTCTGCTGTTTCGCCATCG	....(((((((((....((.......))....))))))))).......((((.(......).))))..((((....)))).((((((...))))))	-22.3	-0.2
Guo2018-MG1655	ACGTACCAGCGTTTCGCAGG	E. coli	MG1655	MG1655	116118	116141	eCas9	31.5573	Endogenous	GTAAACGTACCAGCGTTTCGCAGGTGGAAT	GTTTTAGAGCTAGAAATAGCAAGTTAAAATAAGGCTAGTCCGTTATCAACTTGAAAAAGTGGCACCGAGTCGGTGC	ACGTACCAGCGTTTCGCAGG	(((.((.(((.((.......(((((((.((((....))))...))))))))).))).)).))).....((((....)))).((((((...))))))	-21.3	-3.3
Guo2018-MG1655	ATTCATTGCCGCTCCTTAGT	E. coli	MG1655	MG1655	117093	117116	eCas9	36.1286	Endogenous	GAATATTCATTGCCGCTCCTTAGTTGGCGT	GTTTTAGAGCTAGAAATAGCAAGTTAAAATAAGGCTAGTCCGTTATCAACTTGAAAAAGTGGCACCGAGTCGGTGC	ATTCATTGCCGCTCCTTAGT	.......((((((..(((((........)))))......((((((...((((.(......).)))).))))))....))))))((((...))))..	-18.8	0
Guo2018-MG1655	TGATGACGCCAACTAAGGAG	E. coli	MG1655	MG1655	117101	117124	eCas9	22.9145	Endogenous	GCTTTGATGACGCCAACTAAGGAGCGGCAA	GTTTTAGAGCTAGAAATAGCAAGTTAAAATAAGGCTAGTCCGTTATCAACTTGAAAAAGTGGCACCGAGTCGGTGC	TGATGACGCCAACTAAGGAG	((((((((...((((.....(((((((.((((....))))...))))))).....)))).))))))))((((....)))).((((((...))))))	-27.4	-0.7
Guo2018-MG1655	TAACATGAGATCCAGAGAGC	E. coli	MG1655	MG1655	114692	114715	eCas9	29.955	Endogenous	TGTCTAACATGAGATCCAGAGAGCCGGATG	GTTTTAGAGCTAGAAATAGCAAGTTAAAATAAGGCTAGTCCGTTATCAACTTGAAAAAGTGGCACCGAGTCGGTGC	TAACATGAGATCCAGAGAGC	.....(((.........((((((((((.((((....))))...)))))))...))).........)))((((....)))).((((((...))))))	-19	0
Guo2018-MG1655	CACTCATCGCATCGCCTAAA	E. coli	MG1655	MG1655	114532	114555	eCas9	12.3774	Endogenous	ATCCCACTCATCGCATCGCCTAAATGGAAA	GTTTTAGAGCTAGAAATAGCAAGTTAAAATAAGGCTAGTCCGTTATCAACTTGAAAAAGTGGCACCGAGTCGGTGC	CACTCATCGCATCGCCTAAA	.............((((...(((((((.((((....))))...))))))).)))).............((((....)))).((((((...))))))	-21.6	0
Guo2018-MG1655	CGATTCGCTTCAGGCTTAGT	E. coli	MG1655	MG1655	115579	115602	eCas9	39.3723	Endogenous	ATGGCGATTCGCTTCAGGCTTAGTGGGGTA	GTTTTAGAGCTAGAAATAGCAAGTTAAAATAAGGCTAGTCCGTTATCAACTTGAAAAAGTGGCACCGAGTCGGTGC	CGATTCGCTTCAGGCTTAGT	.(((.((.....(((((..((((((((.((((....))))...)))))))))))))....))..))).((((....)))).((((((...))))))	-22	-1
Guo2018-MG1655	TCGCCACTGCGCAGAATTGA	E. coli	MG1655	MG1655	115556	115579	eCas9	25.4135	Endogenous	CTCCTCGCCACTGCGCAGAATTGATGGCGA	GTTTTAGAGCTAGAAATAGCAAGTTAAAATAAGGCTAGTCCGTTATCAACTTGAAAAAGTGGCACCGAGTCGGTGC	TCGCCACTGCGCAGAATTGA	..((((((.....((.(((((((((((.((((....))))...)))))))..((.....))....)))).)).....))))))((((...))))..	-19.4	-1.5
Guo2018-MG1655	CAACGCTTGCCATTGCTTAC	E. coli	MG1655	MG1655	115436	115459	eCas9	18.398	Endogenous	GCAGCAACGCTTGCCATTGCTTACTGGGAT	GTTTTAGAGCTAGAAATAGCAAGTTAAAATAAGGCTAGTCCGTTATCAACTTGAAAAAGTGGCACCGAGTCGGTGC	CAACGCTTGCCATTGCTTAC	.((((...((....((((..(((((((.((((....))))...))))))).))))..)).))))....((((....)))).((((((...))))))	-20.2	-1.4
Guo2018-MG1655	TGACCAGGGTAATAAGGCAT	E. coli	MG1655	MG1655	115370	115393	eCas9	21.4984	Endogenous	CCTCTGACCAGGGTAATAAGGCATTGGAAA	GTTTTAGAGCTAGAAATAGCAAGTTAAAATAAGGCTAGTCCGTTATCAACTTGAAAAAGTGGCACCGAGTCGGTGC	TGACCAGGGTAATAAGGCAT	(((..(.((.....((.(.((((((((.((((....))))...)))))))).).))...)).)..)))((((....)))).((((((...))))))	-22.7	-0.1
Guo2018-MG1655	CGGATCATCGCCTGATAGAG	E. coli	MG1655	MG1655	115335	115358	eCas9	11.054	Endogenous	CGTGCGGATCATCGCCTGATAGAGCGGCGG	GTTTTAGAGCTAGAAATAGCAAGTTAAAATAAGGCTAGTCCGTTATCAACTTGAAAAAGTGGCACCGAGTCGGTGC	CGGATCATCGCCTGATAGAG	(((((....((((.......(((((((.((((....))))...))))))).))))..)))))......((((....)))).((((((...))))))	-23.4	-0.8
Guo2018-MG1655	TAACGCTGATTTCACTTTGT	E. coli	MG1655	MG1655	115235	115258	eCas9	33.0501	Endogenous	AACGTAACGCTGATTTCACTTTGTCGGTCA	GTTTTAGAGCTAGAAATAGCAAGTTAAAATAAGGCTAGTCCGTTATCAACTTGAAAAAGTGGCACCGAGTCGGTGC	TAACGCTGATTTCACTTTGT	(((((..((((...((...((((((((.((((....))))...))))))))))...)))))))))...((((....)))).((((((...))))))	-21.4	0
Guo2018-MG1655	CTGCGTTAGTGCCGGTAGTG	E. coli	MG1655	MG1655	115112	115135	eCas9	8.88561	Endogenous	TCCCCTGCGTTAGTGCCGGTAGTGGGGTGT	GTTTTAGAGCTAGAAATAGCAAGTTAAAATAAGGCTAGTCCGTTATCAACTTGAAAAAGTGGCACCGAGTCGGTGC	CTGCGTTAGTGCCGGTAGTG	....(((.(((.(((.(.((((((((..((((....)))).........)))))))).)))).))).)))...........((((((...))))))	-22.8	-2.1
Guo2018-MG1655	GCACTATAAGCCAGGTCGGT	E. coli	MG1655	MG1655	114994	115017	eCas9	34.8925	Endogenous	TGCCGCACTATAAGCCAGGTCGGTCGGCGC	GTTTTAGAGCTAGAAATAGCAAGTTAAAATAAGGCTAGTCCGTTATCAACTTGAAAAAGTGGCACCGAGTCGGTGC	GCACTATAAGCCAGGTCGGT	.............((((..((((((((.((((....))))...)))))))).))))............((((....)))).((((((...))))))	-20.8	-1.4
Guo2018-MG1655	CGCATCAGTGAACCCATAAT	E. coli	MG1655	MG1655	114948	114971	eCas9	30.8772	Endogenous	TCCCCGCATCAGTGAACCCATAATCGGGAT	GTTTTAGAGCTAGAAATAGCAAGTTAAAATAAGGCTAGTCCGTTATCAACTTGAAAAAGTGGCACCGAGTCGGTGC	CGCATCAGTGAACCCATAAT	(((....))).........((((((((.((((....))))...)))))))).................((((....)))).((((((...))))))	-17.3	-0.9
Guo2018-MG1655	GTGCCATAAGCAGTAAAGTA	E. coli	MG1655	MG1655	115621	115644	eCas9	27.1898	Endogenous	TGTAGTGCCATAAGCAGTAAAGTACGGCTC	GTTTTAGAGCTAGAAATAGCAAGTTAAAATAAGGCTAGTCCGTTATCAACTTGAAAAAGTGGCACCGAGTCGGTGC	GTGCCATAAGCAGTAAAGTA	(((((((.(((..((((.....))))..)))........((((((...((((.(......).)))).)))))).....)))))))...........	-18.7	-1.1
Guo2018-MG1655	ACAGAGCGGGCTAAACTCAC	E. coli	MG1655	MG1655	114743	114766	eCas9	16.1376	Endogenous	GCAAACAGAGCGGGCTAAACTCACCGGTAT	GTTTTAGAGCTAGAAATAGCAAGTTAAAATAAGGCTAGTCCGTTATCAACTTGAAAAAGTGGCACCGAGTCGGTGC	ACAGAGCGGGCTAAACTCAC	....(((((((((..((...(((((((.((((....))))...))))))).))..)))))))))....((((....)))).((((((...))))))	-30.3	-0.7
Guo2018-MG1655	CATGCGGCATCCCCAGTACG	E. coli	MG1655	MG1655	115721	115744	eCas9	14.5654	Endogenous	TCGCCATGCGGCATCCCCAGTACGCGGATT	GTTTTAGAGCTAGAAATAGCAAGTTAAAATAAGGCTAGTCCGTTATCAACTTGAAAAAGTGGCACCGAGTCGGTGC	CATGCGGCATCCCCAGTACG	...((((.((....(((...(((((((.((((....))))...)))))))...))).)))))).....((((....)))).((((((...))))))	-20.9	-0.5
Guo2018-MG1655	AACATAATGTGATGACGCTG	E. coli	MG1655	MG1655	3520552	3520575	eCas9	20.5755	Endogenous	CGCCAACATAATGTGATGACGCTGCGGCAG	GTTTTAGAGCTAGAAATAGCAAGTTAAAATAAGGCTAGTCCGTTATCAACTTGAAAAAGTGGCACCGAGTCGGTGC	AACATAATGTGATGACGCTG	.........(((((((((((((((((..((((....)))).........)))))))))..))))))))((((....)))).((((((...))))))	-27.8	-0.6
Guo2018-MG1655	TGACCGCTGTAATGTGCGAC	E. coli	MG1655	MG1655	3520518	3520541	eCas9	20.1065	Endogenous	GAAATGACCGCTGTAATGTGCGACTGGCGG	GTTTTAGAGCTAGAAATAGCAAGTTAAAATAAGGCTAGTCCGTTATCAACTTGAAAAAGTGGCACCGAGTCGGTGC	TGACCGCTGTAATGTGCGAC	..((((((.....((((.((.((((...((((....))))(((((...((((.(......).)))).))))).)))).)).))))..)).))))..	-20.1	-3.9
Guo2018-MG1655	CGCTCACCAAGGGACATCGA	E. coli	MG1655	MG1655	3520486	3520509	eCas9	27.3753	Endogenous	CTCCCGCTCACCAAGGGACATCGACGGGCG	GTTTTAGAGCTAGAAATAGCAAGTTAAAATAAGGCTAGTCCGTTATCAACTTGAAAAAGTGGCACCGAGTCGGTGC	CGCTCACCAAGGGACATCGA	........((.((((.((..(((((((.((((....))))...)))))))..))...)))).))....((((....)))).((((((...))))))	-23.4	-0.7
Guo2018-MG1655	CTTCGCTGTAATCGAAGCGC	E. coli	MG1655	MG1655	3520403	3520426	eCas9	24.2717	Endogenous	GAGTCTTCGCTGTAATCGAAGCGCAGGGAG	GTTTTAGAGCTAGAAATAGCAAGTTAAAATAAGGCTAGTCCGTTATCAACTTGAAAAAGTGGCACCGAGTCGGTGC	CTTCGCTGTAATCGAAGCGC	.......(((((.(((((..(((((((.((((....))))...)))))))...)))..)).)))))..((((....)))).((((((...))))))	-19.9	-4.4
Guo2018-MG1655	GCGGCAGTCACGTTATAGGC	E. coli	MG1655	MG1655	3520369	3520392	eCas9	24.2654	Endogenous	TTGCGCGGCAGTCACGTTATAGGCGGGACT	GTTTTAGAGCTAGAAATAGCAAGTTAAAATAAGGCTAGTCCGTTATCAACTTGAAAAAGTGGCACCGAGTCGGTGC	GCGGCAGTCACGTTATAGGC	((((((((((((((...)))))......((((....))))............)))).).)))).....((((....)))).((((((...))))))	-22.1	-1
Guo2018-MG1655	CTGTAATGCACTGGCATCCG	E. coli	MG1655	MG1655	3520278	3520301	eCas9	1.12566	Endogenous	ATCGCTGTAATGCACTGGCATCCGGGGTGA	GTTTTAGAGCTAGAAATAGCAAGTTAAAATAAGGCTAGTCCGTTATCAACTTGAAAAAGTGGCACCGAGTCGGTGC	CTGTAATGCACTGGCATCCG	..((((((.((((((.....(((((((.((((....))))...)))))))...)))))).))))))..((((....)))).((((((...))))))	-28.5	-2.6
Guo2018-MG1655	GCCAGACATTGCTGATGAGA	E. coli	MG1655	MG1655	3520237	3520260	eCas9	32.3503	Endogenous	CCAGGCCAGACATTGCTGATGAGAAGGTAA	GTTTTAGAGCTAGAAATAGCAAGTTAAAATAAGGCTAGTCCGTTATCAACTTGAAAAAGTGGCACCGAGTCGGTGC	GCCAGACATTGCTGATGAGA	(((.(((.((((((.....((((....)))).....))))))))).......))).............((((....)))).((((((...))))))	-19.6	-1.6
Guo2018-MG1655	CCACTGTTCGTTATCACGCC	E. coli	MG1655	MG1655	3520215	3520238	eCas9	10.7372	Endogenous	ACAGCCACTGTTCGTTATCACGCCAGGCCA	GTTTTAGAGCTAGAAATAGCAAGTTAAAATAAGGCTAGTCCGTTATCAACTTGAAAAAGTGGCACCGAGTCGGTGC	CCACTGTTCGTTATCACGCC	.((((.((((.......((((((((((.((((....))))...)))))))..)))................))))..))))((((((...))))))	-20.3	0
Guo2018-MG1655	CGCGACGCTTTCGGGATCAA	E. coli	MG1655	MG1655	3520113	3520136	eCas9	4.57584	Endogenous	ATATCGCGACGCTTTCGGGATCAACGGATA	GTTTTAGAGCTAGAAATAGCAAGTTAAAATAAGGCTAGTCCGTTATCAACTTGAAAAAGTGGCACCGAGTCGGTGC	CGCGACGCTTTCGGGATCAA	.....((((((.....(((((((....(((..((..((((.............)))).)).)))...))))))).))))))((((((...))))))	-20.9	-2.6
Guo2018-MG1655	GCCACATATCGCGACGCTTT	E. coli	MG1655	MG1655	3520104	3520127	eCas9	33.7236	Endogenous	CTTCGCCACATATCGCGACGCTTTCGGGAT	GTTTTAGAGCTAGAAATAGCAAGTTAAAATAAGGCTAGTCCGTTATCAACTTGAAAAAGTGGCACCGAGTCGGTGC	GCCACATATCGCGACGCTTT	((((((((.((.(((((((((((((((.((((....))))...))))))))))))..))))).)))............)))))((((...))))..	-28.6	-0.7
Guo2018-MG1655	CGAACAGAAACGGCCTCCCA	E. coli	MG1655	MG1655	3520066	3520089	eCas9	20.7108	Endogenous	CTGACGAACAGAAACGGCCTCCCAGGGATC	GTTTTAGAGCTAGAAATAGCAAGTTAAAATAAGGCTAGTCCGTTATCAACTTGAAAAAGTGGCACCGAGTCGGTGC	CGAACAGAAACGGCCTCCCA	......(((((((.((((..(((((((.((((....))))...)))))))..))..)).))))).)).((((....)))).((((((...))))))	-24.9	0
Guo2018-MG1655	GCGATGGCAAAGTCTCCACC	E. coli	MG1655	MG1655	3520024	3520047	eCas9	26.7916	Endogenous	CAGCGCGATGGCAAAGTCTCCACCTGGCGG	GTTTTAGAGCTAGAAATAGCAAGTTAAAATAAGGCTAGTCCGTTATCAACTTGAAAAAGTGGCACCGAGTCGGTGC	GCGATGGCAAAGTCTCCACC	..(((((...(((((.....(((((((.((((....))))...))))))).)))))...)))))....((((....)))).((((((...))))))	-22.5	-1.9
Guo2018-MG1655	TGATAAGGAGATCATCACAA	E. coli	MG1655	MG1655	3520769	3520792	eCas9	23.6549	Endogenous	CGGGTGATAAGGAGATCATCACAATGGCAT	GTTTTAGAGCTAGAAATAGCAAGTTAAAATAAGGCTAGTCCGTTATCAACTTGAAAAAGTGGCACCGAGTCGGTGC	TGATAAGGAGATCATCACAA	((((((.(.(((.....(..(((((((.((((....))))...)))))))..)....)))).))))))((((....)))).((((((...))))))	-23.6	-0.8
Guo2018-MG1655	TCACAATGGCATTTAAGATC	E. coli	MG1655	MG1655	3520755	3520778	eCas9	11.9147	Endogenous	ATCATCACAATGGCATTTAAGATCTGGCAA	GTTTTAGAGCTAGAAATAGCAAGTTAAAATAAGGCTAGTCCGTTATCAACTTGAAAAAGTGGCACCGAGTCGGTGC	TCACAATGGCATTTAAGATC	.(((..((((.(((((((...))))))))))).......((((((...((((.(......).)))).)))))).....)))((((((...))))))	-19.7	0
Guo2018-MG1655	CGCCAGGGCAAAAAATTAAT	E. coli	MG1655	MG1655	3519962	3519985	eCas9	26.3994	Endogenous	CTGTCGCCAGGGCAAAAAATTAATTGGCGG	GTTTTAGAGCTAGAAATAGCAAGTTAAAATAAGGCTAGTCCGTTATCAACTTGAAAAAGTGGCACCGAGTCGGTGC	CGCCAGGGCAAAAAATTAAT	.....((((..........((((((((.((((....))))...))))))))......)))).......((((....)))).((((((...))))))	-18.7	-0.3
Guo2018-MG1655	AACTGCGTCTATGCGCGCTT	E. coli	MG1655	MG1655	3519835	3519858	eCas9	28.8054	Endogenous	GCAAAACTGCGTCTATGCGCGCTTCGGCGC	GTTTTAGAGCTAGAAATAGCAAGTTAAAATAAGGCTAGTCCGTTATCAACTTGAAAAAGTGGCACCGAGTCGGTGC	AACTGCGTCTATGCGCGCTT	....(((.(((...((.((((((((((.((((....))))...)))))))))))))))..))).....((((....)))).((((((...))))))	-25.1	-4.3
Guo2018-MG1655	CTTCGTTATCTGTAAGCTGC	E. coli	MG1655	MG1655	3519787	3519810	eCas9	31.0184	Endogenous	GTGGCTTCGTTATCTGTAAGCTGCGGGCGA	GTTTTAGAGCTAGAAATAGCAAGTTAAAATAAGGCTAGTCCGTTATCAACTTGAAAAAGTGGCACCGAGTCGGTGC	CTTCGTTATCTGTAAGCTGC	..............((((..(((((((.((((....))))...)))))))..))))............((((....)))).((((((...))))))	-21.8	0
Guo2018-MG1655	GCTTCGTTATCTGTAAGCTG	E. coli	MG1655	MG1655	3519786	3519809	eCas9	27.0317	Endogenous	CGTGGCTTCGTTATCTGTAAGCTGCGGGCG	GTTTTAGAGCTAGAAATAGCAAGTTAAAATAAGGCTAGTCCGTTATCAACTTGAAAAAGTGGCACCGAGTCGGTGC	GCTTCGTTATCTGTAAGCTG	...............((((.(((((((.((((....))))...)))))))..))))............((((....)))).((((((...))))))	-20.6	-2.2
Guo2018-MG1655	GTCCGGCGTTGCTGTCGCCA	E. coli	MG1655	MG1655	3519947	3519970	eCas9	12.9269	Endogenous	AGCGGTCCGGCGTTGCTGTCGCCAGGGCAA	GTTTTAGAGCTAGAAATAGCAAGTTAAAATAAGGCTAGTCCGTTATCAACTTGAAAAAGTGGCACCGAGTCGGTGC	GTCCGGCGTTGCTGTCGCCA	....((((..((((..(((.(((((((.((((....))))...)))))))..))))))).))))....((((....)))).((((((...))))))	-23.8	-6.2
Guo2018-MG1655	GGTCCGGCGTTGCTGTCGCC	E. coli	MG1655	MG1655	3519946	3519969	eCas9	27.6431	Endogenous	AAGCGGTCCGGCGTTGCTGTCGCCAGGGCA	GTTTTAGAGCTAGAAATAGCAAGTTAAAATAAGGCTAGTCCGTTATCAACTTGAAAAAGTGGCACCGAGTCGGTGC	GGTCCGGCGTTGCTGTCGCC	(((.(((....((((..((((((((((.((((....))))...)))))))..))))))))))..))).((((....)))).((((((...))))))	-24	-5
Guo2018-MG1655	AGTCGCGGGTAAATTGTCGC	E. coli	MG1655	MG1655	3519711	3519734	eCas9	27.2782	Endogenous	TGCCAGTCGCGGGTAAATTGTCGCTGGCGC	GTTTTAGAGCTAGAAATAGCAAGTTAAAATAAGGCTAGTCCGTTATCAACTTGAAAAAGTGGCACCGAGTCGGTGC	AGTCGCGGGTAAATTGTCGC	....(((((......(((..(((((((.((((....))))...)))))))..)))...))))).....((((....)))).((((((...))))))	-23.6	-3.2
Guo2018-MG1655	CAGCGCAGATTGCCAGTCGC	E. coli	MG1655	MG1655	3519697	3519720	eCas9	4.89594	Endogenous	CTTCCAGCGCAGATTGCCAGTCGCGGGTAA	GTTTTAGAGCTAGAAATAGCAAGTTAAAATAAGGCTAGTCCGTTATCAACTTGAAAAAGTGGCACCGAGTCGGTGC	CAGCGCAGATTGCCAGTCGC	.((((..((((...((((..(((((((.((((....))))...)))))))..))))))))))))....((((....)))).((((((...))))))	-23.4	-0.8
Guo2018-MG1655	CCAGCGCAGATTGCCAGTCG	E. coli	MG1655	MG1655	3519696	3519719	eCas9	5.23143	Endogenous	GCTTCCAGCGCAGATTGCCAGTCGCGGGTA	GTTTTAGAGCTAGAAATAGCAAGTTAAAATAAGGCTAGTCCGTTATCAACTTGAAAAAGTGGCACCGAGTCGGTGC	CCAGCGCAGATTGCCAGTCG	..((((..(((((((.....(((((((.((((....))))...)))))))..))).))))))))....((((....)))).((((((...))))))	-23.7	-0.7
Guo2018-MG1655	CGTTTCTAGTGCGTTTAACG	E. coli	MG1655	MG1655	3519577	3519600	eCas9	27.9335	Endogenous	GTGACGTTTCTAGTGCGTTTAACGCGGTAA	GTTTTAGAGCTAGAAATAGCAAGTTAAAATAAGGCTAGTCCGTTATCAACTTGAAAAAGTGGCACCGAGTCGGTGC	CGTTTCTAGTGCGTTTAACG	.(((((((((.(..............).)))))))))..((((((...((((.(......).)))).))))))........((((((...))))))	-22.1	-0.4
Guo2018-MG1655	AGAAACGCAGAAAAGCGGTC	E. coli	MG1655	MG1655	3519930	3519953	eCas9	22.2051	Endogenous	AACCAGAAACGCAGAAAAGCGGTCCGGCGT	GTTTTAGAGCTAGAAATAGCAAGTTAAAATAAGGCTAGTCCGTTATCAACTTGAAAAAGTGGCACCGAGTCGGTGC	AGAAACGCAGAAAAGCGGTC	.((((((..((..(((....(((((((.((((....))))...)))))))...)))..)))))).)).((((....)))).((((((...))))))	-22.1	-3.5
Guo2018-MG1655	CAGTATTAGCGTTATCCCGA	E. coli	MG1655	MG1655	3519874	3519897	eCas9	29.4185	Endogenous	GACGCAGTATTAGCGTTATCCCGACGGCCA	GTTTTAGAGCTAGAAATAGCAAGTTAAAATAAGGCTAGTCCGTTATCAACTTGAAAAAGTGGCACCGAGTCGGTGC	CAGTATTAGCGTTATCCCGA	......(((((.....((..(((((((.((((....))))...)))))))..))......)))))...((((....)))).((((((...))))))	-21.6	0
Guo2018-MG1655	GATACAGTGCGGCCCACTGC	E. coli	MG1655	MG1655	3519293	3519316	eCas9	21.2519	Endogenous	AGGCGATACAGTGCGGCCCACTGCTGGTGA	GTTTTAGAGCTAGAAATAGCAAGTTAAAATAAGGCTAGTCCGTTATCAACTTGAAAAAGTGGCACCGAGTCGGTGC	GATACAGTGCGGCCCACTGC	((((....((((...((((((((((((.((((....))))...)))))))...)).))))))))))).((((....)))).((((((...))))))	-23.8	-4.6
Guo2018-MG1655	GTCTACCAGGCGATACAGTG	E. coli	MG1655	MG1655	3519282	3519305	eCas9	8.8419	Endogenous	CGGTGTCTACCAGGCGATACAGTGCGGCCC	GTTTTAGAGCTAGAAATAGCAAGTTAAAATAAGGCTAGTCCGTTATCAACTTGAAAAAGTGGCACCGAGTCGGTGC	GTCTACCAGGCGATACAGTG	((((...))))((((((.((((((((..((((....)))).........)))))))).)..).)))).((((....)))).((((((...))))))	-19.7	-1.9
Guo2018-MG1655	TGAAGGGAGCGGTGTCTACC	E. coli	MG1655	MG1655	3519269	3519292	eCas9	15.487	Endogenous	TCGCTGAAGGGAGCGGTGTCTACCAGGCGA	GTTTTAGAGCTAGAAATAGCAAGTTAAAATAAGGCTAGTCCGTTATCAACTTGAAAAAGTGGCACCGAGTCGGTGC	TGAAGGGAGCGGTGTCTACC	....((.(((((...((((((((((((.((((....))))...)))))))..)).))).))))).)).((((....)))).((((((...))))))	-24.5	-0.8
Guo2018-MG1655	AGCGTTTTTTCCTCGCTGAA	E. coli	MG1655	MG1655	3519253	3519276	eCas9	6.91889	Endogenous	GGGCAGCGTTTTTTCCTCGCTGAAGGGAGC	GTTTTAGAGCTAGAAATAGCAAGTTAAAATAAGGCTAGTCCGTTATCAACTTGAAAAAGTGGCACCGAGTCGGTGC	AGCGTTTTTTCCTCGCTGAA	..(((((((((((.(((...(((((((.((((....))))...)))))))..))).))..............)))))))))((((((...))))))	-19.7	-3.3
Guo2018-MG1655	TGAAAATCCAGTGGCGAAAA	E. coli	MG1655	MG1655	3519229	3519252	eCas9	3.2233	Endogenous	TAACTGAAAATCCAGTGGCGAAAAGGGCAG	GTTTTAGAGCTAGAAATAGCAAGTTAAAATAAGGCTAGTCCGTTATCAACTTGAAAAAGTGGCACCGAGTCGGTGC	TGAAAATCCAGTGGCGAAAA	(((.(((..(.((((.....(((((((.((((....))))...)))))))...)))).)..))).)))((((....)))).((((((...))))))	-21.5	0
Guo2018-MG1655	CTGAAAATCCAGTGGCGAAA	E. coli	MG1655	MG1655	3519228	3519251	eCas9	23.0764	Endogenous	ATAACTGAAAATCCAGTGGCGAAAAGGGCA	GTTTTAGAGCTAGAAATAGCAAGTTAAAATAAGGCTAGTCCGTTATCAACTTGAAAAAGTGGCACCGAGTCGGTGC	CTGAAAATCCAGTGGCGAAA	.(((.(((..(.((((....(((((((.((((....))))...)))))))...)))).)..))).)))((((....)))).((((((...))))))	-22.5	-0.9
Guo2018-MG1655	AACTCGCCTCCCTGCGCGGA	E. coli	MG1655	MG1655	3519175	3519198	eCas9	23.0254	Endogenous	CGCCAACTCGCCTCCCTGCGCGGATGGATG	GTTTTAGAGCTAGAAATAGCAAGTTAAAATAAGGCTAGTCCGTTATCAACTTGAAAAAGTGGCACCGAGTCGGTGC	AACTCGCCTCCCTGCGCGGA	.(((.((((((......)))(((((((.((((....))))...)))))))..))).))).........((((....)))).((((((...))))))	-21.9	-3.7
Guo2018-MG1655	CTTCCACGCTTAACGAAAAA	E. coli	MG1655	MG1655	3519080	3519103	eCas9	12.3723	Endogenous	TCACCTTCCACGCTTAACGAAAAACGGCTC	GTTTTAGAGCTAGAAATAGCAAGTTAAAATAAGGCTAGTCCGTTATCAACTTGAAAAAGTGGCACCGAGTCGGTGC	CTTCCACGCTTAACGAAAAA	..........(((((....(((((((..((((....)))).........)))))))....)))))...((((....)))).((((((...))))))	-18.8	0
Guo2018-MG1655	TGAGTATCAGTTAACAAGGA	E. coli	MG1655	MG1655	3519477	3519500	eCas9	24.6385	Endogenous	AATTTGAGTATCAGTTAACAAGGAAGGTTA	GTTTTAGAGCTAGAAATAGCAAGTTAAAATAAGGCTAGTCCGTTATCAACTTGAAAAAGTGGCACCGAGTCGGTGC	TGAGTATCAGTTAACAAGGA	.........(.((((..((((((((((.((((....))))...)))))))........))))))).).((((....)))).((((((...))))))	-17.4	0
Guo2018-MG1655	GTACCCAGCGTTAGTACGTC	E. coli	MG1655	MG1655	3518778	3518801	eCas9	22.7527	Endogenous	CCCGGTACCCAGCGTTAGTACGTCTGGCGT	GTTTTAGAGCTAGAAATAGCAAGTTAAAATAAGGCTAGTCCGTTATCAACTTGAAAAAGTGGCACCGAGTCGGTGC	GTACCCAGCGTTAGTACGTC	......(((((((((.....(((((((.((((....))))...)))))))...)))))..))))....((((....)))).((((((...))))))	-20	-2.6
Guo2018-MG1655	CGTTGCCACAACCATTGTGG	E. coli	MG1655	MG1655	3518739	3518762	eCas9	26.6576	Endogenous	TTGCCGTTGCCACAACCATTGTGGCGGTTC	GTTTTAGAGCTAGAAATAGCAAGTTAAAATAAGGCTAGTCCGTTATCAACTTGAAAAAGTGGCACCGAGTCGGTGC	CGTTGCCACAACCATTGTGG	.....((((((...))))))(((((((.((((....))))...)))))))..................((((....)))).((((((...))))))	-21.8	-4.9
Guo2018-MG1655	GATCTTCCGGCGGTTTAAAA	E. coli	MG1655	MG1655	3518956	3518979	eCas9	26.7523	Endogenous	CATAGATCTTCCGGCGGTTTAAAAGGGTCA	GTTTTAGAGCTAGAAATAGCAAGTTAAAATAAGGCTAGTCCGTTATCAACTTGAAAAAGTGGCACCGAGTCGGTGC	GATCTTCCGGCGGTTTAAAA	........(((((.......(((((((.((((....))))...))))))).........)))))....((((....)))).((((((...))))))	-19.8	0
Guo2018-MG1655	AGATCTTCCGGCGGTTTAAA	E. coli	MG1655	MG1655	3518955	3518978	eCas9	25.0221	Endogenous	GCATAGATCTTCCGGCGGTTTAAAAGGGTC	GTTTTAGAGCTAGAAATAGCAAGTTAAAATAAGGCTAGTCCGTTATCAACTTGAAAAAGTGGCACCGAGTCGGTGC	AGATCTTCCGGCGGTTTAAA	.(((....(((((((((...(((((((.((((....))))...))))))).))))).).)))..))).((((....)))).((((((...))))))	-21.1	-0.4
Guo2018-MG1655	ATCCGGCATAGATCTTCCGG	E. coli	MG1655	MG1655	3518946	3518969	eCas9	18.9667	Endogenous	GCTAATCCGGCATAGATCTTCCGGCGGTTT	GTTTTAGAGCTAGAAATAGCAAGTTAAAATAAGGCTAGTCCGTTATCAACTTGAAAAAGTGGCACCGAGTCGGTGC	ATCCGGCATAGATCTTCCGG	...(((..(((.((((....(((((((.((((....))))...))))))))))))))..)))......((((....)))).((((((...))))))	-22.5	-3.1
Guo2018-MG1655	CTAATCCGGCATAGATCTTC	E. coli	MG1655	MG1655	3518943	3518966	eCas9	29.8797	Endogenous	TTCGCTAATCCGGCATAGATCTTCCGGCGG	GTTTTAGAGCTAGAAATAGCAAGTTAAAATAAGGCTAGTCCGTTATCAACTTGAAAAAGTGGCACCGAGTCGGTGC	CTAATCCGGCATAGATCTTC	......(((..(((.((((.(((((((.((((....))))...))))))))))))))..)))......((((....)))).((((((...))))))	-24.3	0
Guo2018-MG1655	ACAACTGGAGACGCCGCATG	E. coli	MG1655	MG1655	3519035	3519058	eCas9	31.5841	Endogenous	CGCTACAACTGGAGACGCCGCATGAGGGTT	GTTTTAGAGCTAGAAATAGCAAGTTAAAATAAGGCTAGTCCGTTATCAACTTGAAAAAGTGGCACCGAGTCGGTGC	ACAACTGGAGACGCCGCATG	..(((.(((...(((.....(((((((.((((....))))...)))))))..)))...))))))....((((....)))).((((((...))))))	-25	-0.5
Guo2018-MG1655	GCCGCATGAGGGTTAAACGC	E. coli	MG1655	MG1655	3519023	3519046	eCas9	12.1675	Endogenous	AGACGCCGCATGAGGGTTAAACGCTGGTTG	GTTTTAGAGCTAGAAATAGCAAGTTAAAATAAGGCTAGTCCGTTATCAACTTGAAAAAGTGGCACCGAGTCGGTGC	GCCGCATGAGGGTTAAACGC	.....((((.(((((..(..(((((((.((((....))))...)))))))..)..))).)).))))..((((....)))).((((((...))))))	-22.9	-1.8
Guo2018-MG1655	CTGACCCGATTTATTTTTAC	E. coli	MG1655	MG1655	3517609	3517632	eCas9	25.9092	Endogenous	TATCCTGACCCGATTTATTTTTACGGGTAA	GTTTTAGAGCTAGAAATAGCAAGTTAAAATAAGGCTAGTCCGTTATCAACTTGAAAAAGTGGCACCGAGTCGGTGC	CTGACCCGATTTATTTTTAC	..(((....((((((((.((........((((....))))..)).))))))))....)))........((((....)))).((((((...))))))	-18.1	0
Guo2018-MG1655	AGTTTGTAGTGCCTGCTTCC	E. coli	MG1655	MG1655	3518506	3518529	eCas9	25.8432	Endogenous	CTACAGTTTGTAGTGCCTGCTTCCAGGGAA	GTTTTAGAGCTAGAAATAGCAAGTTAAAATAAGGCTAGTCCGTTATCAACTTGAAAAAGTGGCACCGAGTCGGTGC	AGTTTGTAGTGCCTGCTTCC	((((.((((.((..((((..(((((((.((((....))))...))))))).))))..))...)))).))))..........((((((...))))))	-20.5	-1.4
Guo2018-MG1655	ATTGTTATTCTGCCAGGCAA	E. coli	MG1655	MG1655	3518425	3518448	eCas9	16.5368	Endogenous	CGATATTGTTATTCTGCCAGGCAATGGAAT	GTTTTAGAGCTAGAAATAGCAAGTTAAAATAAGGCTAGTCCGTTATCAACTTGAAAAAGTGGCACCGAGTCGGTGC	ATTGTTATTCTGCCAGGCAA	...........((.((.(..(((((((.((((....))))...)))))))..).)).)).........((((....)))).((((((...))))))	-19.2	-0.6
Guo2018-MG1655	TTTCGCCAGTTCTCCCGCGT	E. coli	MG1655	MG1655	3518323	3518346	eCas9	11.4071	Endogenous	CCGCTTTCGCCAGTTCTCCCGCGTCGGCGT	GTTTTAGAGCTAGAAATAGCAAGTTAAAATAAGGCTAGTCCGTTATCAACTTGAAAAAGTGGCACCGAGTCGGTGC	TTTCGCCAGTTCTCCCGCGT	................((.((((((((.((((....))))...))))))))..)).............((((....)))).((((((...))))))	-19	-1.1
Guo2018-MG1655	ATCTCGTAGCAAAAGGCGAT	E. coli	MG1655	MG1655	3518248	3518271	eCas9	24.0769	Endogenous	TGTTATCTCGTAGCAAAAGGCGATTGGTGC	GTTTTAGAGCTAGAAATAGCAAGTTAAAATAAGGCTAGTCCGTTATCAACTTGAAAAAGTGGCACCGAGTCGGTGC	ATCTCGTAGCAAAAGGCGAT	.....(((((....(((..((((((((.((((....))))...))))))))..))).....)))))..((((....)))).((((((...))))))	-23.3	-2.7
Guo2018-MG1655	GACAGCTCAACCTGCCCGAC	E. coli	MG1655	MG1655	3518174	3518197	eCas9	6.72139	Endogenous	CGCCGACAGCTCAACCTGCCCGACCGGCAG	GTTTTAGAGCTAGAAATAGCAAGTTAAAATAAGGCTAGTCCGTTATCAACTTGAAAAAGTGGCACCGAGTCGGTGC	GACAGCTCAACCTGCCCGAC	((.(((...((..(((....(((((((.((((....))))...)))))))..)))..))..))).)).((((....)))).((((((...))))))	-21.8	-0.6
Guo2018-MG1655	GCCACCAGCGTGTTGCGCAT	E. coli	MG1655	MG1655	3518089	3518112	eCas9	27.6471	Endogenous	CAACGCCACCAGCGTGTTGCGCATCGGCCA	GTTTTAGAGCTAGAAATAGCAAGTTAAAATAAGGCTAGTCCGTTATCAACTTGAAAAAGTGGCACCGAGTCGGTGC	GCCACCAGCGTGTTGCGCAT	(((....((((...)))).((((((((.((((....))))...)))))))).))).............((((....)))).((((((...))))))	-23.1	-3.9
Guo2018-MG1655	ATGCGTTGTCGCCGTCGCTA	E. coli	MG1655	MG1655	3518032	3518055	eCas9	31.4225	Endogenous	CGACATGCGTTGTCGCCGTCGCTACGGAGA	GTTTTAGAGCTAGAAATAGCAAGTTAAAATAAGGCTAGTCCGTTATCAACTTGAAAAAGTGGCACCGAGTCGGTGC	ATGCGTTGTCGCCGTCGCTA	..(((....)))((..((((((((((..((((....)))).........)))))))))).))......((((....)))).((((((...))))))	-23.6	-2.6
Guo2018-MG1655	CTGCTGTTTTTGTTCGAGCG	E. coli	MG1655	MG1655	3517957	3517980	eCas9	22.546	Endogenous	CCAGCTGCTGTTTTTGTTCGAGCGCGGAAA	GTTTTAGAGCTAGAAATAGCAAGTTAAAATAAGGCTAGTCCGTTATCAACTTGAAAAAGTGGCACCGAGTCGGTGC	CTGCTGTTTTTGTTCGAGCG	.((((((((((((((...........)))).)))))))))).......((((.(......).))))..((((....)))).((((((...))))))	-23.6	-1.9
Guo2018-MG1655	CGACCTTTTTGTAACACCGT	E. coli	MG1655	MG1655	3517781	3517804	eCas9	27.9003	Endogenous	GATGCGACCTTTTTGTAACACCGTGGGCGT	GTTTTAGAGCTAGAAATAGCAAGTTAAAATAAGGCTAGTCCGTTATCAACTTGAAAAAGTGGCACCGAGTCGGTGC	CGACCTTTTTGTAACACCGT	................((.((((((((.((((....))))...)))))))).))..............((((....)))).((((((...))))))	-19.3	0
Guo2018-MG1655	GCCTGCAACACCTGAGCTAC	E. coli	MG1655	MG1655	3518609	3518632	eCas9	22.6704	Endogenous	CAGCGCCTGCAACACCTGAGCTACCGGAAC	GTTTTAGAGCTAGAAATAGCAAGTTAAAATAAGGCTAGTCCGTTATCAACTTGAAAAAGTGGCACCGAGTCGGTGC	GCCTGCAACACCTGAGCTAC	......(((.....((((..(((((((.((((....))))...)))))))..)))).....)))....((((....)))).((((((...))))))	-21.3	0
Guo2018-MG1655	AGGAGATACAAATGAAGCAA	E. coli	MG1655	MG1655	3518713	3518736	eCas9	35.7052	Endogenous	GGCAAGGAGATACAAATGAAGCAATGGATA	GTTTTAGAGCTAGAAATAGCAAGTTAAAATAAGGCTAGTCCGTTATCAACTTGAAAAAGTGGCACCGAGTCGGTGC	AGGAGATACAAATGAAGCAA	....((((.......(((..(((((((.((((....))))...)))))))...))).......)))).((((....)))).((((((...))))))	-19.8	0
Guo2018-MG1655	CGTCGATAAATACGTCCGCC	E. coli	MG1655	MG1655	669801	669824	eCas9	6.01935	Endogenous	CAACCGTCGATAAATACGTCCGCCAGGGGT	GTTTTAGAGCTAGAAATAGCAAGTTAAAATAAGGCTAGTCCGTTATCAACTTGAAAAAGTGGCACCGAGTCGGTGC	CGTCGATAAATACGTCCGCC	....(((((........((((((((((.((((....))))...)))))))..))).......))))).((((....)))).((((((...))))))	-22.3	-0.6
Guo2018-MG1655	CTACCTGACGAACAGCGTCC	E. coli	MG1655	MG1655	670704	670727	eCas9	20.6725	Endogenous	GCAGCTACCTGACGAACAGCGTCCTGGCTT	GTTTTAGAGCTAGAAATAGCAAGTTAAAATAAGGCTAGTCCGTTATCAACTTGAAAAAGTGGCACCGAGTCGGTGC	CTACCTGACGAACAGCGTCC	.....(((((.(((((.(..(((((((.((((....))))...))))))).).))).)).)))))...((((....)))).((((((...))))))	-24.8	-3.4
Guo2018-MG1655	GCTGCGCGCGGAGTTGTTCC	E. coli	MG1655	MG1655	670791	670814	eCas9	31.8321	Endogenous	TTGAGCTGCGCGCGGAGTTGTTCCGGGTAC	GTTTTAGAGCTAGAAATAGCAAGTTAAAATAAGGCTAGTCCGTTATCAACTTGAAAAAGTGGCACCGAGTCGGTGC	GCTGCGCGCGGAGTTGTTCC	.......(((((.(.(((..(((((((.((((....))))...)))))))..))).).))))).....((((....)))).((((((...))))))	-25.5	-1.6
Guo2018-MG1655	ATCGCATTCCAGTCAGTGTT	E. coli	MG1655	MG1655	670637	670660	eCas9	14.6256	Endogenous	AAAGATCGCATTCCAGTCAGTGTTGGGATC	GTTTTAGAGCTAGAAATAGCAAGTTAAAATAAGGCTAGTCCGTTATCAACTTGAAAAAGTGGCACCGAGTCGGTGC	ATCGCATTCCAGTCAGTGTT	..............(((.(((((((((.((((....))))...))))))))).)))............((((....)))).((((((...))))))	-22.6	-1.4
Guo2018-MG1655	TGGCAAACAGACTCATAGCC	E. coli	MG1655	MG1655	670602	670625	eCas9	6.3812	Endogenous	CGACTGGCAAACAGACTCATAGCCTGGCAT	GTTTTAGAGCTAGAAATAGCAAGTTAAAATAAGGCTAGTCCGTTATCAACTTGAAAAAGTGGCACCGAGTCGGTGC	TGGCAAACAGACTCATAGCC	.....(((.((((...(((((((((((.((((....))))...)))))))..)))))))).)))....((((....)))).((((((...))))))	-26.2	-1.4
Guo2018-MG1655	GCCGCATTCGGTCCGTTTTC	E. coli	MG1655	MG1655	670553	670576	eCas9	19.4023	Endogenous	GATCGCCGCATTCGGTCCGTTTTCTGGTAA	GTTTTAGAGCTAGAAATAGCAAGTTAAAATAAGGCTAGTCCGTTATCAACTTGAAAAAGTGGCACCGAGTCGGTGC	GCCGCATTCGGTCCGTTTTC	((((.((((((((((((((.(((((((.((((....))))...)))))))))))).............((((....)))))).)))))))))))..	-26.3	-2.7
Guo2018-MG1655	GCCCTTCATTGAGCTGCGCG	E. coli	MG1655	MG1655	670779	670802	eCas9	13.2629	Endogenous	CGCAGCCCTTCATTGAGCTGCGCGCGGAGT	GTTTTAGAGCTAGAAATAGCAAGTTAAAATAAGGCTAGTCCGTTATCAACTTGAAAAAGTGGCACCGAGTCGGTGC	GCCCTTCATTGAGCTGCGCG	....(((((((((((((...(((((((.((((....))))...)))))))...)).)))......))))..))))......((((((...))))))	-20.9	-1
Guo2018-MG1655	AGCCTGCTCCGGTGTCTGAC	E. coli	MG1655	MG1655	670393	670416	eCas9	14.5822	Endogenous	GCTGAGCCTGCTCCGGTGTCTGACAGGTCA	GTTTTAGAGCTAGAAATAGCAAGTTAAAATAAGGCTAGTCCGTTATCAACTTGAAAAAGTGGCACCGAGTCGGTGC	AGCCTGCTCCGGTGTCTGAC	.(((.((((.((((((....(((((((.((((....))))...)))))))..((.....)).......((((....)))))))))))))).)))..	-24.2	-1.8
Guo2018-MG1655	AAAGCATCAACCCAATGAAA	E. coli	MG1655	MG1655	670166	670189	eCas9	8.70634	Endogenous	CAACAAAGCATCAACCCAATGAAAAGGGGT	GTTTTAGAGCTAGAAATAGCAAGTTAAAATAAGGCTAGTCCGTTATCAACTTGAAAAAGTGGCACCGAGTCGGTGC	AAAGCATCAACCCAATGAAA	(((((.(((......)))..)))))...((((....))))(((((...((((.(......).)))).))))).........((((((...))))))	-16.1	0
Guo2018-MG1655	AATGTGCGCAACAAAATAAC	E. coli	MG1655	MG1655	670079	670102	eCas9	3.59206	Endogenous	TTGTAATGTGCGCAACAAAATAACCGGTTC	GTTTTAGAGCTAGAAATAGCAAGTTAAAATAAGGCTAGTCCGTTATCAACTTGAAAAAGTGGCACCGAGTCGGTGC	AATGTGCGCAACAAAATAAC	..(((.....)))..((((((((((((.((((....))))...))))))...........))))))..((((....)))).((((((...))))))	-16.7	-0.4
Guo2018-MG1655	ACAACGCACGCAGTGGCGTA	E. coli	MG1655	MG1655	670011	670034	eCas9	17.453	Endogenous	TCAAACAACGCACGCAGTGGCGTATGGGCA	GTTTTAGAGCTAGAAATAGCAAGTTAAAATAAGGCTAGTCCGTTATCAACTTGAAAAAGTGGCACCGAGTCGGTGC	ACAACGCACGCAGTGGCGTA	.......(((.(.((((.(.(((((((.((((....))))...))))))).).)))).).))).....((((....)))).((((((...))))))	-25.3	-4.4
Guo2018-MG1655	ACGCCTCGCCCATCATGCCC	E. coli	MG1655	MG1655	669960	669983	eCas9	4.91514	Endogenous	TTTAACGCCTCGCCCATCATGCCCCGGCGG	GTTTTAGAGCTAGAAATAGCAAGTTAAAATAAGGCTAGTCCGTTATCAACTTGAAAAAGTGGCACCGAGTCGGTGC	ACGCCTCGCCCATCATGCCC	................(((.(((((((.((((....))))...)))))))..))).............((((....)))).((((((...))))))	-20	0
Guo2018-MG1655	CTGACCGTAATCTTGTTTGA	E. coli	MG1655	MG1655	669874	669897	eCas9	34.5829	Endogenous	CTGACTGACCGTAATCTTGTTTGAGGGTGA	GTTTTAGAGCTAGAAATAGCAAGTTAAAATAAGGCTAGTCCGTTATCAACTTGAAAAAGTGGCACCGAGTCGGTGC	CTGACCGTAATCTTGTTTGA	.(((.......((.((((..(((((((.((((....))))...))))))).)))).)).......)))((((....)))).((((((...))))))	-19	0
Guo2018-MG1655	GAATCATCAGTTACCCAGCG	E. coli	MG1655	MG1655	670821	670844	eCas9	3.8535	Endogenous	AACCGAATCATCAGTTACCCAGCGTGGTGG	GTTTTAGAGCTAGAAATAGCAAGTTAAAATAAGGCTAGTCCGTTATCAACTTGAAAAAGTGGCACCGAGTCGGTGC	GAATCATCAGTTACCCAGCG	................(((.(((((((.((((....))))...)))))))...)))............((((....)))).((((((...))))))	-17.9	0
Guo2018-MG1655	GCACGCGTCTCCACCACGCT	E. coli	MG1655	MG1655	670834	670857	eCas9	6.53594	Endogenous	GCCTGCACGCGTCTCCACCACGCTGGGTAA	GTTTTAGAGCTAGAAATAGCAAGTTAAAATAAGGCTAGTCCGTTATCAACTTGAAAAAGTGGCACCGAGTCGGTGC	GCACGCGTCTCCACCACGCT	((((.((.(((..((((((((((((.......))))))))(((((...((((.(......).)))).)))))......))))....))).))))))	-23.6	-3.5
Guo2018-MG1655	TCGAAATCAGGTCGTAACCA	E. coli	MG1655	MG1655	1154996	1155019	eCas9	11.0132	Endogenous	TTTTTCGAAATCAGGTCGTAACCATGGATA	GTTTTAGAGCTAGAAATAGCAAGTTAAAATAAGGCTAGTCCGTTATCAACTTGAAAAAGTGGCACCGAGTCGGTGC	TCGAAATCAGGTCGTAACCA	......((((((.(((((((((((((..((((....)))).........))))))).)...)))))..)))))).......((((((...))))))	-19.9	-1.6
Guo2018-MG1655	GCTACCAGTTTTTCGAAATC	E. coli	MG1655	MG1655	1155008	1155031	eCas9	25.0484	Endogenous	GCTGGCTACCAGTTTTTCGAAATCAGGTCG	GTTTTAGAGCTAGAAATAGCAAGTTAAAATAAGGCTAGTCCGTTATCAACTTGAAAAAGTGGCACCGAGTCGGTGC	GCTACCAGTTTTTCGAAATC	....(((.((((((....((......))((((....))))(((((...((((.(......).)))).))))))))))).)))(((((...))))).	-20.9	0
Guo2018-MG1655	TGCGTGCTCATTCAGCTTTT	E. coli	MG1655	MG1655	1155273	1155296	eCas9	29.1477	Endogenous	AGCGTGCGTGCTCATTCAGCTTTTCGGTGA	GTTTTAGAGCTAGAAATAGCAAGTTAAAATAAGGCTAGTCCGTTATCAACTTGAAAAAGTGGCACCGAGTCGGTGC	TGCGTGCTCATTCAGCTTTT	.(((.(((.....((((((.(((((((.((((....))))...)))))))))))))))).))).....((((....)))).((((((...))))))	-24.7	-1.1
Guo2018-MG1655	GTCGGTTAGTAAGGCAGCAT	E. coli	MG1655	MG1655	1155327	1155350	eCas9	29.4597	Endogenous	CGGCGTCGGTTAGTAAGGCAGCATCGGTTA	GTTTTAGAGCTAGAAATAGCAAGTTAAAATAAGGCTAGTCCGTTATCAACTTGAAAAAGTGGCACCGAGTCGGTGC	GTCGGTTAGTAAGGCAGCAT	.((((((.((((((((((.((((((((.((((....))))...))))))))..))).).)).)))).))).))).......((((((...))))))	-24.7	-1.6
Guo2018-MG1655	CAGTAAACGTTCAGGCTCGC	E. coli	MG1655	MG1655	1155417	1155440	eCas9	12.503	Endogenous	TTGCCAGTAAACGTTCAGGCTCGCGGGTAG	GTTTTAGAGCTAGAAATAGCAAGTTAAAATAAGGCTAGTCCGTTATCAACTTGAAAAAGTGGCACCGAGTCGGTGC	CAGTAAACGTTCAGGCTCGC	.....((((..(.(((.(..(((((((.((((....))))...)))))))..)))).)..))))....((((....)))).((((((...))))))	-22.7	0
Guo2018-MG1655	TTCGCGTGAAAGCCAGGTCA	E. coli	MG1655	MG1655	1155498	1155521	eCas9	2.58311	Endogenous	TCACTTCGCGTGAAAGCCAGGTCACGGCGT	GTTTTAGAGCTAGAAATAGCAAGTTAAAATAAGGCTAGTCCGTTATCAACTTGAAAAAGTGGCACCGAGTCGGTGC	TTCGCGTGAAAGCCAGGTCA	...(((.((.((((......(((((((.((((....))))...)))))))..))))..))))).....((((....)))).((((((...))))))	-21.7	-1.9
Guo2018-MG1655	ACGCCTGAATGAGTAGCGCA	E. coli	MG1655	MG1655	1155055	1155078	eCas9	31.865	Endogenous	GGTAACGCCTGAATGAGTAGCGCATGGTGA	GTTTTAGAGCTAGAAATAGCAAGTTAAAATAAGGCTAGTCCGTTATCAACTTGAAAAAGTGGCACCGAGTCGGTGC	ACGCCTGAATGAGTAGCGCA	..........((.((((...(((((((.((((....))))...)))))))...)))).))........((((....)))).((((((...))))))	-24.1	-2.4
Guo2018-MG1655	CAGGCCCGGCACATCAACAT	E. coli	MG1655	MG1655	1155780	1155803	eCas9	18.2663	Endogenous	CGACCAGGCCCGGCACATCAACATTGGTCA	GTTTTAGAGCTAGAAATAGCAAGTTAAAATAAGGCTAGTCCGTTATCAACTTGAAAAAGTGGCACCGAGTCGGTGC	CAGGCCCGGCACATCAACAT	......(((.((.....(.((((((((.((((....))))...)))))))).)....)))))......((((....)))).((((((...))))))	-20.4	0
Guo2018-MG1655	GTAGCACAACGCCCGGTTGC	E. coli	MG1655	MG1655	1155949	1155972	eCas9	21.2203	Endogenous	ACCGGTAGCACAACGCCCGGTTGCAGGTAA	GTTTTAGAGCTAGAAATAGCAAGTTAAAATAAGGCTAGTCCGTTATCAACTTGAAAAAGTGGCACCGAGTCGGTGC	GTAGCACAACGCCCGGTTGC	.......((((..(((((..(((((((.((((....))))...)))))))..)))).)..))))....((((....)))).((((((...))))))	-21.2	-3
Guo2018-MG1655	GACCCACTGGGTGAAGGAGT	E. coli	MG1655	MG1655	1154957	1154980	eCas9	4.33914	Endogenous	CCGTGACCCACTGGGTGAAGGAGTTGGACG	GTTTTAGAGCTAGAAATAGCAAGTTAAAATAAGGCTAGTCCGTTATCAACTTGAAAAAGTGGCACCGAGTCGGTGC	GACCCACTGGGTGAAGGAGT	.(((.(((.((((..(((.(((((((..((((....)))).........)))))).).))).......((((....))))..)))).))).)))..	-23.7	-4.1
Guo2018-MG1655	CGTCCAACTCCTTCACCCAG	E. coli	MG1655	MG1655	1154960	1154983	eCas9	3.52554	Endogenous	CATGCGTCCAACTCCTTCACCCAGTGGGTC	GTTTTAGAGCTAGAAATAGCAAGTTAAAATAAGGCTAGTCCGTTATCAACTTGAAAAAGTGGCACCGAGTCGGTGC	CGTCCAACTCCTTCACCCAG	......(((((((.......(((((((.((((....))))...)))))))))))..))).........((((....)))).((((((...))))))	-17	0
Guo2018-MG1655	TGCGGAACAAAGCTTTCTGC	E. coli	MG1655	MG1655	4482103	4482126	eCas9	18.7741	Endogenous	ATTATGCGGAACAAAGCTTTCTGCCGGACG	GTTTTAGAGCTAGAAATAGCAAGTTAAAATAAGGCTAGTCCGTTATCAACTTGAAAAAGTGGCACCGAGTCGGTGC	TGCGGAACAAAGCTTTCTGC	.(((((....((((((....(((((((.((((....))))...)))))))))))))..))))).....((((....)))).((((((...))))))	-26.4	-4.4
Guo2018-MG1655	CGGTGGTGTCATTGTCCAGA	E. coli	MG1655	MG1655	4482260	4482283	eCas9	28.6884	Endogenous	TCGACGGTGGTGTCATTGTCCAGAAGGTAG	GTTTTAGAGCTAGAAATAGCAAGTTAAAATAAGGCTAGTCCGTTATCAACTTGAAAAAGTGGCACCGAGTCGGTGC	CGGTGGTGTCATTGTCCAGA	(((((((((((((.....(((((....(((..((..((((.............)))).)).)))...))))).....))))))))))..)))....	-21.8	-1.9
Guo2018-MG1655	TGCGGCCAGGCGATCTCCAC	E. coli	MG1655	MG1655	4482046	4482069	eCas9	2.40374	Endogenous	CTTTTGCGGCCAGGCGATCTCCACCGGTGC	GTTTTAGAGCTAGAAATAGCAAGTTAAAATAAGGCTAGTCCGTTATCAACTTGAAAAAGTGGCACCGAGTCGGTGC	TGCGGCCAGGCGATCTCCAC	........((((..((((..(((((((.((((....))))...)))))))..))..))..))))....((((....)))).((((((...))))))	-20.9	-2.1
Guo2018-MG1655	CGGCTGCTGCTACGCTTTTG	E. coli	MG1655	MG1655	4482028	4482051	eCas9	9.67853	Endogenous	GCGCCGGCTGCTGCTACGCTTTTGCGGCCA	GTTTTAGAGCTAGAAATAGCAAGTTAAAATAAGGCTAGTCCGTTATCAACTTGAAAAAGTGGCACCGAGTCGGTGC	CGGCTGCTGCTACGCTTTTG	(((.....((((.(((((..(((((((.((((....))))...)))))))))))))))))))......((((....)))).((((((...))))))	-24.3	-2.3
Guo2018-MG1655	GGCGCTTAAGCCATCGACGG	E. coli	MG1655	MG1655	4482243	4482266	eCas9	3.6939	Endogenous	CAACGGCGCTTAAGCCATCGACGGTGGTGT	GTTTTAGAGCTAGAAATAGCAAGTTAAAATAAGGCTAGTCCGTTATCAACTTGAAAAAGTGGCACCGAGTCGGTGC	GGCGCTTAAGCCATCGACGG	(((......)))...((((((((((((.((((....))))...))))))).........)))))....((((....)))).((((((...))))))	-24.6	-5.3
Guo2018-MG1655	AACGGCGCTTAAGCCATCGA	E. coli	MG1655	MG1655	4482240	4482263	eCas9	6.82689	Endogenous	GCTCAACGGCGCTTAAGCCATCGACGGTGG	GTTTTAGAGCTAGAAATAGCAAGTTAAAATAAGGCTAGTCCGTTATCAACTTGAAAAAGTGGCACCGAGTCGGTGC	AACGGCGCTTAAGCCATCGA	(((((.(((..((((.....(((((((.((((....))))...)))))))..))))))))))))....((((....)))).((((((...))))))	-26.8	-5.1
Guo2018-MG1655	TTCACACACCAGTTGCTCAA	E. coli	MG1655	MG1655	4482222	4482245	eCas9	30.4505	Endogenous	CAATTTCACACACCAGTTGCTCAACGGCGC	GTTTTAGAGCTAGAAATAGCAAGTTAAAATAAGGCTAGTCCGTTATCAACTTGAAAAAGTGGCACCGAGTCGGTGC	TTCACACACCAGTTGCTCAA	........(((.((..(((((((....(((..((..((((.............)))).)).)))...)))))))..)).)))(((((...))))).	-21.5	0
Guo2018-MG1655	ATAAATGGGGCTTCTTGTGG	E. coli	MG1655	MG1655	4482301	4482324	eCas9	15.0726	Endogenous	TTTCATAAATGGGGCTTCTTGTGGTGGATT	GTTTTAGAGCTAGAAATAGCAAGTTAAAATAAGGCTAGTCCGTTATCAACTTGAAAAAGTGGCACCGAGTCGGTGC	ATAAATGGGGCTTCTTGTGG	.......(((((((((((....(((((.((((....))))...)))))))))))..))))).......((((....)))).((((((...))))))	-22.3	-0.2
Guo2018-MG1655	AACGTCGCGTTTTTCATAAA	E. coli	MG1655	MG1655	4482286	4482309	eCas9	19.2868	Endogenous	GTAGAACGTCGCGTTTTTCATAAATGGGGC	GTTTTAGAGCTAGAAATAGCAAGTTAAAATAAGGCTAGTCCGTTATCAACTTGAAAAAGTGGCACCGAGTCGGTGC	AACGTCGCGTTTTTCATAAA	.....(((.(((((((...((((....(((..((..((((.............)))).)).)))...))))))))))))))((((((...))))))	-19.5	0
Guo2018-MG1655	ATCACCAGACGGACGTGTGC	E. coli	MG1655	MG1655	4605924	4605947	eCas9	7.87612	Endogenous	CACCATCACCAGACGGACGTGTGCCGGGAT	GTTTTAGAGCTAGAAATAGCAAGTTAAAATAAGGCTAGTCCGTTATCAACTTGAAAAAGTGGCACCGAGTCGGTGC	ATCACCAGACGGACGTGTGC	.......(((((((..((..(((((((.((((....))))...)))))))...))..)))))))....((((....)))).((((((...))))))	-29.1	-1.6
Guo2018-MG1655	CGTTTGCCACCATCACCAGA	E. coli	MG1655	MG1655	4605935	4605958	eCas9	28.9616	Endogenous	AGATCGTTTGCCACCATCACCAGACGGACG	GTTTTAGAGCTAGAAATAGCAAGTTAAAATAAGGCTAGTCCGTTATCAACTTGAAAAAGTGGCACCGAGTCGGTGC	CGTTTGCCACCATCACCAGA	.....(((....((....))(((((((.((((....))))...)))))))..))).............((((....)))).((((((...))))))	-17	0
Guo2018-MG1655	ACTAAAGGATCAGTCAGGGC	E. coli	MG1655	MG1655	4605963	4605986	eCas9	32.9887	Endogenous	GCTCACTAAAGGATCAGTCAGGGCGGGAAG	GTTTTAGAGCTAGAAATAGCAAGTTAAAATAAGGCTAGTCCGTTATCAACTTGAAAAAGTGGCACCGAGTCGGTGC	ACTAAAGGATCAGTCAGGGC	......((((.((((.....(((((((.((((....))))...)))))))..)))).)))).......((((....)))).((((((...))))))	-23.2	0
Guo2018-MG1655	GCTCACTAAAGGATCAGTCA	E. coli	MG1655	MG1655	4605967	4605990	eCas9	22.0177	Endogenous	CATCGCTCACTAAAGGATCAGTCAGGGCGG	GTTTTAGAGCTAGAAATAGCAAGTTAAAATAAGGCTAGTCCGTTATCAACTTGAAAAAGTGGCACCGAGTCGGTGC	GCTCACTAAAGGATCAGTCA	..........((((.((((.(((((((.((((....))))...)))))))..)))).)))).......((((....)))).((((((...))))))	-24.8	0
Guo2018-MG1655	CGCTCACTAAAGGATCAGTC	E. coli	MG1655	MG1655	4605968	4605991	eCas9	4.69071	Endogenous	ACATCGCTCACTAAAGGATCAGTCAGGGCG	GTTTTAGAGCTAGAAATAGCAAGTTAAAATAAGGCTAGTCCGTTATCAACTTGAAAAAGTGGCACCGAGTCGGTGC	CGCTCACTAAAGGATCAGTC	...........((((.(((((((((((.((((....))))...)))))))..)))).)))).......((((....)))).((((((...))))))	-24.5	0
Guo2018-MG1655	CGCAGAACATCGCTCACTAA	E. coli	MG1655	MG1655	4605978	4606001	eCas9	8.43901	Endogenous	TGCGCGCAGAACATCGCTCACTAAAGGATC	GTTTTAGAGCTAGAAATAGCAAGTTAAAATAAGGCTAGTCCGTTATCAACTTGAAAAAGTGGCACCGAGTCGGTGC	CGCAGAACATCGCTCACTAA	.....(((...(((..((..(((((((.((((....))))...)))))))..))..)))..)))....((((....)))).((((((...))))))	-18.5	-0.8
Guo2018-MG1655	GGCAGCATCGCGATTTTTTC	E. coli	MG1655	MG1655	4606041	4606064	eCas9	10.2495	Endogenous	TTGCGGCAGCATCGCGATTTTTTCTGGCGT	GTTTTAGAGCTAGAAATAGCAAGTTAAAATAAGGCTAGTCCGTTATCAACTTGAAAAAGTGGCACCGAGTCGGTGC	GGCAGCATCGCGATTTTTTC	((((((...((((.....))))......((((....)))).............))).)))........((((....)))).((((((...))))))	-19.9	-1.1
Guo2018-MG1655	TGAGCGCCTTCCAGTGATAG	E. coli	MG1655	MG1655	4606107	4606130	eCas9	7.59186	Endogenous	CACCTGAGCGCCTTCCAGTGATAGCGGTTC	GTTTTAGAGCTAGAAATAGCAAGTTAAAATAAGGCTAGTCCGTTATCAACTTGAAAAAGTGGCACCGAGTCGGTGC	TGAGCGCCTTCCAGTGATAG	.....(((((..........(((((((.((((....))))...)))))))))))).............((((....)))).((((((...))))))	-20.3	-0.8
Guo2018-MG1655	GCCCGTAAATCGGTGAGCGC	E. coli	MG1655	MG1655	4606140	4606163	eCas9	27.1091	Endogenous	GTTTGCCCGTAAATCGGTGAGCGCCGGTGA	GTTTTAGAGCTAGAAATAGCAAGTTAAAATAAGGCTAGTCCGTTATCAACTTGAAAAAGTGGCACCGAGTCGGTGC	GCCCGTAAATCGGTGAGCGC	(((((....(((((((((..(((((((.((((....))))...)))))))...)))............((((....))))..))))))..))).))	-24	-3.5
Guo2018-MG1655	CTGTAACTGCCAGTCTCGTC	E. coli	MG1655	MG1655	4605832	4605855	eCas9	12.9899	Endogenous	GTTGCTGTAACTGCCAGTCTCGTCGGGATG	GTTTTAGAGCTAGAAATAGCAAGTTAAAATAAGGCTAGTCCGTTATCAACTTGAAAAAGTGGCACCGAGTCGGTGC	CTGTAACTGCCAGTCTCGTC	..(((((.((.(((((....(((((((.((((....))))...))))))).))))).))..)))))..((((....)))).((((((...))))))	-22.2	0
Guo2018-MG1655	CGAATCGCTCCTGTTGTCAG	E. coli	MG1655	MG1655	4605800	4605823	eCas9	14.1581	Endogenous	ATAGCGAATCGCTCCTGTTGTCAGGGGCGC	GTTTTAGAGCTAGAAATAGCAAGTTAAAATAAGGCTAGTCCGTTATCAACTTGAAAAAGTGGCACCGAGTCGGTGC	CGAATCGCTCCTGTTGTCAG	.....((((((((....)))).......((((....))))(((((...((((.(......).)))).))))).....))))((((((...))))))	-20.8	-0.5
Guo2018-MG1655	TCAACCGCTTCAGCGATCAC	E. coli	MG1655	MG1655	1923230	1923253	eCas9	0.932569	Endogenous	ACGTTCAACCGCTTCAGCGATCACCGGCAT	GTTTTAGAGCTAGAAATAGCAAGTTAAAATAAGGCTAGTCCGTTATCAACTTGAAAAAGTGGCACCGAGTCGGTGC	TCAACCGCTTCAGCGATCAC	......((((.((((....))))...)))).........((((((...((((.(......).)))).))))))........((((((...))))))	-19.3	-2.7
Guo2018-MG1655	ATTGACCGAAGCCAAACGGT	E. coli	MG1655	MG1655	1923303	1923326	eCas9	25.2545	Endogenous	ACAGATTGACCGAAGCCAAACGGTGGGCAA	GTTTTAGAGCTAGAAATAGCAAGTTAAAATAAGGCTAGTCCGTTATCAACTTGAAAAAGTGGCACCGAGTCGGTGC	ATTGACCGAAGCCAAACGGT	((((((((..(((.(((((((((((((.((((....))))...))))))))........)))))....((((....)))))))..)).))))))..	-22.8	-3.4
Guo2018-MG1655	ACAGATTGACCGAAGCCAAA	E. coli	MG1655	MG1655	1923307	1923330	eCas9	27.8021	Endogenous	CGTGACAGATTGACCGAAGCCAAACGGTGG	GTTTTAGAGCTAGAAATAGCAAGTTAAAATAAGGCTAGTCCGTTATCAACTTGAAAAAGTGGCACCGAGTCGGTGC	ACAGATTGACCGAAGCCAAA	...(((.(((.((((((...(((((((.((((....))))...)))))))..))))..)).)))))).((((....)))).((((((...))))))	-24.4	0
Guo2018-MG1655	ATTAAGAATGCTGAAGAATC	E. coli	MG1655	MG1655	1923124	1923147	eCas9	18.1847	Endogenous	GGAGATTAAGAATGCTGAAGAATCTGGCTA	GTTTTAGAGCTAGAAATAGCAAGTTAAAATAAGGCTAGTCCGTTATCAACTTGAAAAAGTGGCACCGAGTCGGTGC	ATTAAGAATGCTGAAGAATC	......((((....((..(.(((((((.((((....))))...))))))).)..))....))))....((((....)))).((((((...))))))	-17.1	0
Guo2018-MG1655	CTTAATCTCCTCATCATTCG	E. coli	MG1655	MG1655	1923107	1923130	eCas9	8.81952	Endogenous	CATTCTTAATCTCCTCATCATTCGCGGGCA	GTTTTAGAGCTAGAAATAGCAAGTTAAAATAAGGCTAGTCCGTTATCAACTTGAAAAAGTGGCACCGAGTCGGTGC	CTTAATCTCCTCATCATTCG	...........(((((((((((......((((.......((((((...((((.(......).)))).))))))......))))))))))).)))).	-19.9	0
Guo2018-MG1655	CAGTGTTGCATCTGAGGTGT	E. coli	MG1655	MG1655	3344333	3344356	eCas9	33.3463	Endogenous	CATGCAGTGTTGCATCTGAGGTGTGGGTGA	GTTTTAGAGCTAGAAATAGCAAGTTAAAATAAGGCTAGTCCGTTATCAACTTGAAAAAGTGGCACCGAGTCGGTGC	CAGTGTTGCATCTGAGGTGT	(((........))).(((.((((((((.((((....))))...))))))))..)))............((((....)))).((((((...))))))	-20	-1.8
Guo2018-MG1655	GCAGTGTTGCATCTGAGGTG	E. coli	MG1655	MG1655	3344334	3344357	eCas9	22.6763	Endogenous	ACATGCAGTGTTGCATCTGAGGTGTGGGTG	GTTTTAGAGCTAGAAATAGCAAGTTAAAATAAGGCTAGTCCGTTATCAACTTGAAAAAGTGGCACCGAGTCGGTGC	GCAGTGTTGCATCTGAGGTG	.(((.((((....((.(.((((((((..((((....)))).........)))))))).).))....)))))))........((((((...))))))	-19.4	-2.1
Guo2018-MG1655	TACATGCAGTGTTGCATCTG	E. coli	MG1655	MG1655	3344339	3344362	eCas9	16.2885	Endogenous	CGTTTACATGCAGTGTTGCATCTGAGGTGT	GTTTTAGAGCTAGAAATAGCAAGTTAAAATAAGGCTAGTCCGTTATCAACTTGAAAAAGTGGCACCGAGTCGGTGC	TACATGCAGTGTTGCATCTG	...(((((....)))))(((((((((..((((....)))).........)))))))))..........((((....)))).((((((...))))))	-22.2	-3.7
Guo2018-MG1655	GGTGATCTCGACGTTATTTC	E. coli	MG1655	MG1655	3344210	3344233	eCas9	31.4684	Endogenous	CCTCGGTGATCTCGACGTTATTTCCGGTAA	GTTTTAGAGCTAGAAATAGCAAGTTAAAATAAGGCTAGTCCGTTATCAACTTGAAAAAGTGGCACCGAGTCGGTGC	GGTGATCTCGACGTTATTTC	((((((...(((....(((.(((((((.((((....))))...))))))))))....))).)))))).((((....)))).((((((...))))))	-22.7	0
Guo2018-MG1655	CTTATCAATTAAGCCATCAA	E. coli	MG1655	MG1655	3344411	3344434	eCas9	17.3112	Endogenous	CCAGCTTATCAATTAAGCCATCAATGGCAG	GTTTTAGAGCTAGAAATAGCAAGTTAAAATAAGGCTAGTCCGTTATCAACTTGAAAAAGTGGCACCGAGTCGGTGC	CTTATCAATTAAGCCATCAA	...........((((.....(((((((.((((....))))...)))))))..))))............((((....)))).((((((...))))))	-19.8	-0.2
Guo2018-MG1655	TATCTTTATGTTTGGTCAAC	E. coli	MG1655	MG1655	3344442	3344465	eCas9	18.713	Endogenous	AGTTTATCTTTATGTTTGGTCAACTGGCGT	GTTTTAGAGCTAGAAATAGCAAGTTAAAATAAGGCTAGTCCGTTATCAACTTGAAAAAGTGGCACCGAGTCGGTGC	TATCTTTATGTTTGGTCAAC	.......(((.((((((...(((((((.((((....))))...)))))))..))))))..))).....((((....)))).((((((...))))))	-20.1	0
Guo2018-MG1655	GTCAAAATATTGCTCAAGTT	E. coli	MG1655	MG1655	3344267	3344290	eCas9	19.4623	Endogenous	TTCGGTCAAAATATTGCTCAAGTTTGGCAA	GTTTTAGAGCTAGAAATAGCAAGTTAAAATAAGGCTAGTCCGTTATCAACTTGAAAAAGTGGCACCGAGTCGGTGC	GTCAAAATATTGCTCAAGTT	.............((((((((.....(.(((((.....................))))).).....)))))))).......((((((...))))))	-21.1	0
Guo2018-MG1655	CAACATAGACCTGGTTGATT	E. coli	MG1655	MG1655	3344289	3344312	eCas9	29.1083	Endogenous	AGAACAACATAGACCTGGTTGATTCGGTCA	GTTTTAGAGCTAGAAATAGCAAGTTAAAATAAGGCTAGTCCGTTATCAACTTGAAAAAGTGGCACCGAGTCGGTGC	CAACATAGACCTGGTTGATT	.(((...(((.(((((..(((((((((.((((....))))...))))))))))))))))).)))....((((....)))).((((((...))))))	-23.3	-1.3
Guo2018-MG1655	ATAGTGTCTTCCTTATCGGT	E. coli	MG1655	MG1655	3344173	3344196	eCas9	32.0239	Endogenous	CTGCATAGTGTCTTCCTTATCGGTTGGGTC	GTTTTAGAGCTAGAAATAGCAAGTTAAAATAAGGCTAGTCCGTTATCAACTTGAAAAAGTGGCACCGAGTCGGTGC	ATAGTGTCTTCCTTATCGGT	..........((...((((((((.....((((....))))........((((.(......).))))..((((....))))))))))))...))...	-17.8	0
Guo2018-MG1655	TAGTGTCTTCCTTATCGGTT	E. coli	MG1655	MG1655	3344172	3344195	eCas9	23.2521	Endogenous	TGCATAGTGTCTTCCTTATCGGTTGGGTCA	GTTTTAGAGCTAGAAATAGCAAGTTAAAATAAGGCTAGTCCGTTATCAACTTGAAAAAGTGGCACCGAGTCGGTGC	TAGTGTCTTCCTTATCGGTT	............((.((((((((((((.((((....))))...))))))))).......))).))...((((....)))).((((((...))))))	-18.4	0
Guo2018-MG1655	ATACCTGAACTTCACGGCAC	E. coli	MG1655	MG1655	141582	141605	eCas9	22.2259	Endogenous	TGAGATACCTGAACTTCACGGCACAGGTCC	GTTTTAGAGCTAGAAATAGCAAGTTAAAATAAGGCTAGTCCGTTATCAACTTGAAAAAGTGGCACCGAGTCGGTGC	ATACCTGAACTTCACGGCAC	.............(((((..((((((..((((....)))).........))))))..).)))).....((((....)))).((((((...))))))	-18.9	-1.3
Guo2018-MG1655	CATGCCGCTACCGTAGCTGG	E. coli	MG1655	MG1655	141629	141652	eCas9	12.0466	Endogenous	TGGACATGCCGCTACCGTAGCTGGAGGCGG	GTTTTAGAGCTAGAAATAGCAAGTTAAAATAAGGCTAGTCCGTTATCAACTTGAAAAAGTGGCACCGAGTCGGTGC	CATGCCGCTACCGTAGCTGG	...((((((....(((((..(((((((.((((....))))...)))))))..)))))....................))))))((((...))))..	-22.7	-3
Guo2018-MG1655	GGACATGCCGCTACCGTAGC	E. coli	MG1655	MG1655	141632	141655	eCas9	4.18562	Endogenous	TGGTGGACATGCCGCTACCGTAGCTGGAGG	GTTTTAGAGCTAGAAATAGCAAGTTAAAATAAGGCTAGTCCGTTATCAACTTGAAAAAGTGGCACCGAGTCGGTGC	GGACATGCCGCTACCGTAGC	((((..(((((((...))))(((((((.((((....))))...)))))))..)))..)))).......((((....)))).((((((...))))))	-27.9	-1.8
Guo2018-MG1655	CTTTGAGGATTTTCACATCA	E. coli	MG1655	MG1655	141660	141683	eCas9	11.7796	Endogenous	AGATCTTTGAGGATTTTCACATCACGGGTG	GTTTTAGAGCTAGAAATAGCAAGTTAAAATAAGGCTAGTCCGTTATCAACTTGAAAAAGTGGCACCGAGTCGGTGC	CTTTGAGGATTTTCACATCA	......(((((..(......(((((((.((((....))))...)))))))...)..))))).......((((....)))).((((((...))))))	-19	-0.2
Guo2018-MG1655	CCAGCGACTTCGGTTCGCGC	E. coli	MG1655	MG1655	141777	141800	eCas9	25.32	Endogenous	ATCGCCAGCGACTTCGGTTCGCGCAGGCTT	GTTTTAGAGCTAGAAATAGCAAGTTAAAATAAGGCTAGTCCGTTATCAACTTGAAAAAGTGGCACCGAGTCGGTGC	CCAGCGACTTCGGTTCGCGC	.((.(((((.((((((((((........)).........((((((...((((.(......).)))).)))))).....)))).))))))))).)).	-24.9	-3.8
Guo2018-MG1655	GTACAAATCGCCAGCGACTT	E. coli	MG1655	MG1655	141787	141810	eCas9	11.0459	Endogenous	CAGCGTACAAATCGCCAGCGACTTCGGTTC	GTTTTAGAGCTAGAAATAGCAAGTTAAAATAAGGCTAGTCCGTTATCAACTTGAAAAAGTGGCACCGAGTCGGTGC	GTACAAATCGCCAGCGACTT	.........((.(((..((((((((((.((((....))))...))))))))))))).)).........((((....)))).((((((...))))))	-23.2	-0.4
Guo2018-MG1655	ACGTTCACTTCACGACGGGA	E. coli	MG1655	MG1655	141823	141846	eCas9	26.0417	Endogenous	CGGGACGTTCACTTCACGACGGGACGGTTT	GTTTTAGAGCTAGAAATAGCAAGTTAAAATAAGGCTAGTCCGTTATCAACTTGAAAAAGTGGCACCGAGTCGGTGC	ACGTTCACTTCACGACGGGA	.............(((((((((((((..((((....)))).........)))))))..))))))....((((....)))).((((((...))))))	-21.9	-2.1
Guo2018-MG1655	CCGGGACGTTCACTTCACGA	E. coli	MG1655	MG1655	141828	141851	eCas9	19.62	Endogenous	TCTACCGGGACGTTCACTTCACGACGGGAC	GTTTTAGAGCTAGAAATAGCAAGTTAAAATAAGGCTAGTCCGTTATCAACTTGAAAAAGTGGCACCGAGTCGGTGC	CCGGGACGTTCACTTCACGA	...((((.....(((.....(((((((.((((....))))...))))))))))....)))).......((((....)))).((((((...))))))	-21.6	-0.5
Guo2018-MG1655	AACCCACCACAAACTCATCC	E. coli	MG1655	MG1655	141873	141896	eCas9	25.5311	Endogenous	CCGTAACCCACCACAAACTCATCCGGGATC	GTTTTAGAGCTAGAAATAGCAAGTTAAAATAAGGCTAGTCCGTTATCAACTTGAAAAAGTGGCACCGAGTCGGTGC	AACCCACCACAAACTCATCC	......((((((((......))))....((((....))))(((((...((((.(......).)))).)))))......))))(((((...))))).	-16.9	0
Guo2018-MG1655	TAACCCACCACAAACTCATC	E. coli	MG1655	MG1655	141874	141897	eCas9	18.3818	Endogenous	GCCGTAACCCACCACAAACTCATCCGGGAT	GTTTTAGAGCTAGAAATAGCAAGTTAAAATAAGGCTAGTCCGTTATCAACTTGAAAAAGTGGCACCGAGTCGGTGC	TAACCCACCACAAACTCATC	.......((((...(((.........)))(((....)))((((((...((((.(......).)))).)))))).....))))(((((...))))).	-16.8	0
Guo2018-MG1655	AGAATCACTTTGCCGATATA	E. coli	MG1655	MG1655	141931	141954	eCas9	12.4419	Endogenous	CAGCAGAATCACTTTGCCGATATACGGCAG	GTTTTAGAGCTAGAAATAGCAAGTTAAAATAAGGCTAGTCCGTTATCAACTTGAAAAAGTGGCACCGAGTCGGTGC	AGAATCACTTTGCCGATATA	.....((((((((.(((.((((((((..((((....)))).........))))))))))).))............))))))((((((...))))))	-20.5	0
Guo2018-MG1655	CAGCGACGTTTCCGCGACGT	E. coli	MG1655	MG1655	1482126	1482149	eCas9	28.5273	Endogenous	CGGTCAGCGACGTTTCCGCGACGTTGGTCG	GTTTTAGAGCTAGAAATAGCAAGTTAAAATAAGGCTAGTCCGTTATCAACTTGAAAAAGTGGCACCGAGTCGGTGC	CAGCGACGTTTCCGCGACGT	..(((.......)))(((..((((((..((((....)))).........))))))..)))........((((....)))).((((((...))))))	-21.5	-3.3
Guo2018-MG1655	GAGACGAATACAGATCCCTT	E. coli	MG1655	MG1655	1482294	1482317	eCas9	19.2856	Endogenous	AATAGAGACGAATACAGATCCCTTCGGACA	GTTTTAGAGCTAGAAATAGCAAGTTAAAATAAGGCTAGTCCGTTATCAACTTGAAAAAGTGGCACCGAGTCGGTGC	GAGACGAATACAGATCCCTT	.....((..((.(((.(((((((((((.((((....))))...)))))))))))...))).))..)).((((....)))).((((((...))))))	-26.3	0
Guo2018-MG1655	TGCGAGAGCTGGCGACCGAG	E. coli	MG1655	MG1655	1482545	1482568	eCas9	20.4911	Endogenous	CAACTGCGAGAGCTGGCGACCGAGCGGCGT	GTTTTAGAGCTAGAAATAGCAAGTTAAAATAAGGCTAGTCCGTTATCAACTTGAAAAAGTGGCACCGAGTCGGTGC	TGCGAGAGCTGGCGACCGAG	.(((.((.(((((.......(((((((.((((....))))...)))))))...)))))))))).....((((....)))).((((((...))))))	-25.1	-2
Guo2018-MG1655	ACACAGGCGACGGAAGGCGT	E. coli	MG1655	MG1655	1482804	1482827	eCas9	6.67534	Endogenous	TACGACACAGGCGACGGAAGGCGTTGGAAG	GTTTTAGAGCTAGAAATAGCAAGTTAAAATAAGGCTAGTCCGTTATCAACTTGAAAAAGTGGCACCGAGTCGGTGC	ACACAGGCGACGGAAGGCGT	.....((.((((((.(((.((((((((.((((....))))...))))))))..)))..)))))).)).((((....)))).((((((...))))))	-28.7	-1.9
Guo2018-MG1655	AAGGTAATTTTCAGGTGATC	E. coli	MG1655	MG1655	1483979	1484002	eCas9	8.66317	Endogenous	GCGGAAGGTAATTTTCAGGTGATCGGGCAC	GTTTTAGAGCTAGAAATAGCAAGTTAAAATAAGGCTAGTCCGTTATCAACTTGAAAAAGTGGCACCGAGTCGGTGC	AAGGTAATTTTCAGGTGATC	.......((((((((((((.(((((((.((((....))))...)))))))..((.....))...))).)))))))))....((((((...))))))	-20.8	0
Guo2018-MG1655	ATTGCCTGCTTTTGCTCCAG	E. coli	MG1655	MG1655	1484258	1484281	eCas9	5.34167	Endogenous	CCACATTGCCTGCTTTTGCTCCAGCGGGTT	GTTTTAGAGCTAGAAATAGCAAGTTAAAATAAGGCTAGTCCGTTATCAACTTGAAAAAGTGGCACCGAGTCGGTGC	ATTGCCTGCTTTTGCTCCAG	...((((((....)).....(((((((.((((....))))...))))))).)))).............((((....)))).((((((...))))))	-20.8	-1.1
Guo2018-MG1655	GTCAGAAAGCCCCAGCGCCA	E. coli	MG1655	MG1655	1484613	1484636	eCas9	22.2724	Endogenous	TAATGTCAGAAAGCCCCAGCGCCATGGTCA	GTTTTAGAGCTAGAAATAGCAAGTTAAAATAAGGCTAGTCCGTTATCAACTTGAAAAAGTGGCACCGAGTCGGTGC	GTCAGAAAGCCCCAGCGCCA	....((.(((......(((.(((((((.((((....))))...)))))))..)))......))).)).((((....)))).((((((...))))))	-21.2	-0.2
Guo2018-MG1655	TTGTAACCGATGCAACCGCC	E. coli	MG1655	MG1655	1481531	1481554	eCas9	16.6373	Endogenous	CACTTTGTAACCGATGCAACCGCCCGGCTC	GTTTTAGAGCTAGAAATAGCAAGTTAAAATAAGGCTAGTCCGTTATCAACTTGAAAAAGTGGCACCGAGTCGGTGC	TTGTAACCGATGCAACCGCC	..(((((.(((......((((((((((.((((....))))...)))))))..)))..))).)))))..((((....)))).((((((...))))))	-23.2	-1.1
Guo2018-MG1655	TAATCGGCGCATTATTAAAG	E. coli	MG1655	MG1655	1481800	1481823	eCas9	24.31	Endogenous	TCAATAATCGGCGCATTATTAAAGTGGCGC	GTTTTAGAGCTAGAAATAGCAAGTTAAAATAAGGCTAGTCCGTTATCAACTTGAAAAAGTGGCACCGAGTCGGTGC	TAATCGGCGCATTATTAAAG	.....((((.((((......(((((((.((((....))))...))))))).....)))).))))....((((....)))).((((((...))))))	-19.1	0
Guo2018-MG1655	TAAAGATCAGAATGTCGCCA	E. coli	MG1655	MG1655	1481950	1481973	eCas9	15.8601	Endogenous	CTCATAAAGATCAGAATGTCGCCATGGCTT	GTTTTAGAGCTAGAAATAGCAAGTTAAAATAAGGCTAGTCCGTTATCAACTTGAAAAAGTGGCACCGAGTCGGTGC	TAAAGATCAGAATGTCGCCA	................(((.(((((((.((((....))))...)))))))..))).............((((....)))).((((((...))))))	-20.2	0
Guo2018-MG1655	TGTTCTGTCATAACGTTAGT	E. coli	MG1655	MG1655	1481072	1481095	eCas9	17.5935	Endogenous	TTGTTGTTCTGTCATAACGTTAGTGGGCAG	GTTTTAGAGCTAGAAATAGCAAGTTAAAATAAGGCTAGTCCGTTATCAACTTGAAAAAGTGGCACCGAGTCGGTGC	TGTTCTGTCATAACGTTAGT	.........((((((((((((((((((.((((....))))...)))))))...)))))..))))))..((((....)))).((((((...))))))	-22.1	0
Guo2018-MG1655	TTGTTCTGTCATAACGTTAG	E. coli	MG1655	MG1655	1481073	1481096	eCas9	3.39162	Endogenous	TTTGTTGTTCTGTCATAACGTTAGTGGGCA	GTTTTAGAGCTAGAAATAGCAAGTTAAAATAAGGCTAGTCCGTTATCAACTTGAAAAAGTGGCACCGAGTCGGTGC	TTGTTCTGTCATAACGTTAG	..........(((((((((((((((((.((((....))))...)))))))....))))..))))))..((((....)))).((((((...))))))	-19.7	0
Guo2018-MG1655	TCAGGTAAGACGGCAGCAAC	E. coli	MG1655	MG1655	162116	162139	eCas9	13.5425	Endogenous	TAATTCAGGTAAGACGGCAGCAACGGGCAA	GTTTTAGAGCTAGAAATAGCAAGTTAAAATAAGGCTAGTCCGTTATCAACTTGAAAAAGTGGCACCGAGTCGGTGC	TCAGGTAAGACGGCAGCAAC	((((((..(((((((((...(((((((.((((....))))...)))))))...))).).)))))....)))))).......((((((...))))))	-29.2	0
Guo2018-MG1655	ATAATTTTCCCGTTAATGCC	E. coli	MG1655	MG1655	162236	162259	eCas9	9.25319	Endogenous	CAGGATAATTTTCCCGTTAATGCCGGGATG	GTTTTAGAGCTAGAAATAGCAAGTTAAAATAAGGCTAGTCCGTTATCAACTTGAAAAAGTGGCACCGAGTCGGTGC	ATAATTTTCCCGTTAATGCC	..........((.....((((((((((.((((....))))...)))))))..))).....))......((((....)))).((((((...))))))	-20	0
Guo2018-MG1655	GATAGCGTCCATCTTGCCCA	E. coli	MG1655	MG1655	163612	163635	eCas9	31.6427	Endogenous	AGTTGATAGCGTCCATCTTGCCCACGGCGA	GTTTTAGAGCTAGAAATAGCAAGTTAAAATAAGGCTAGTCCGTTATCAACTTGAAAAAGTGGCACCGAGTCGGTGC	GATAGCGTCCATCTTGCCCA	(((((((.....((.(((..(((((((.((((....))))...)))))))..))).))..))))))).((((....)))).((((((...))))))	-29.8	-0.8
Guo2018-MG1655	TGATGCAACTCGTCTTCTGA	E. coli	MG1655	MG1655	163910	163933	eCas9	33.4751	Endogenous	CGCCTGATGCAACTCGTCTTCTGACGGTTT	GTTTTAGAGCTAGAAATAGCAAGTTAAAATAAGGCTAGTCCGTTATCAACTTGAAAAAGTGGCACCGAGTCGGTGC	TGATGCAACTCGTCTTCTGA	((((((.(((.(((((....(((((((.((((....))))...)))))))))))).)))..).)))))((((....)))).((((((...))))))	-23.2	-1.2
Guo2018-MG1655	GATAAATGTCGAGTGATTTC	E. coli	MG1655	MG1655	164134	164157	eCas9	29.1083	Endogenous	GCCTGATAAATGTCGAGTGATTTCAGGCCG	GTTTTAGAGCTAGAAATAGCAAGTTAAAATAAGGCTAGTCCGTTATCAACTTGAAAAAGTGGCACCGAGTCGGTGC	GATAAATGTCGAGTGATTTC	........(((((((((..((((((((.((((....))))...))))))...........))..))).)))))).......((((((...))))))	-20.1	-0.2
Guo2018-MG1655	ATTTGTAATGGCCTTTGGGC	E. coli	MG1655	MG1655	164372	164395	eCas9	13.8961	Endogenous	TGTGATTTGTAATGGCCTTTGGGCAGGTGA	GTTTTAGAGCTAGAAATAGCAAGTTAAAATAAGGCTAGTCCGTTATCAACTTGAAAAAGTGGCACCGAGTCGGTGC	ATTTGTAATGGCCTTTGGGC	....(((((((...((((.((((((((.((((....))))...)))))))..).)))).)))))))..((((....)))).((((((...))))))	-24.5	-2.1
Guo2018-MG1655	TCGAGAGCGGTAAGTAATTC	E. coli	MG1655	MG1655	162134	162157	eCas9	21.6998	Endogenous	ACAATCGAGAGCGGTAAGTAATTCAGGTAA	GTTTTAGAGCTAGAAATAGCAAGTTAAAATAAGGCTAGTCCGTTATCAACTTGAAAAAGTGGCACCGAGTCGGTGC	TCGAGAGCGGTAAGTAATTC	..((.(((((..(((.....(((((((.((((....))))...)))))))...)))...))))).)).((((....)))).((((((...))))))	-23.4	0
Guo2018-MG1655	ATCGTCAAAACGCTGATGCG	E. coli	MG1655	MG1655	162675	162698	eCas9	8.27482	Endogenous	CGGCATCGTCAAAACGCTGATGCGCGGGCA	GTTTTAGAGCTAGAAATAGCAAGTTAAAATAAGGCTAGTCCGTTATCAACTTGAAAAAGTGGCACCGAGTCGGTGC	ATCGTCAAAACGCTGATGCG	..........(((((((.((((......((((.......((((((...((((.(......).)))).))))))......)))))))).))))))).	-23	-2.9
Guo2018-MG1655	GGCGCACTTAATAATACCTG	E. coli	MG1655	MG1655	162164	162187	eCas9	22.6088	Endogenous	GGTCGGCGCACTTAATAATACCTGCGGCGC	GTTTTAGAGCTAGAAATAGCAAGTTAAAATAAGGCTAGTCCGTTATCAACTTGAAAAAGTGGCACCGAGTCGGTGC	GGCGCACTTAATAATACCTG	((((.(((........(((.(((((((.((((....))))...))))))).)))..))).))))....((((....)))).((((((...))))))	-21.7	0
Guo2018-MG1655	AAAACGCGCCACACGCTCCT	E. coli	MG1655	MG1655	162975	162998	eCas9	2.52034	Endogenous	GATCAAAACGCGCCACACGCTCCTGGGCAC	GTTTTAGAGCTAGAAATAGCAAGTTAAAATAAGGCTAGTCCGTTATCAACTTGAAAAAGTGGCACCGAGTCGGTGC	AAAACGCGCCACACGCTCCT	..((((.((.....(((..((((((((.((((....))))...)))))))).)))..)).))))....((((....)))).((((((...))))))	-21.3	-2.6
Guo2018-MG1655	ACGACACAAAACGCTCCAGA	E. coli	MG1655	MG1655	162088	162111	eCas9	34.3151	Endogenous	AACGACGACACAAAACGCTCCAGAGGGTTA	GTTTTAGAGCTAGAAATAGCAAGTTAAAATAAGGCTAGTCCGTTATCAACTTGAAAAAGTGGCACCGAGTCGGTGC	ACGACACAAAACGCTCCAGA	....(((.....((((..........)))).........((((((...((((.(......).)))).)))))).....)))((((((...))))))	-18.4	0
Guo2018-MG1655	GACGACACAAAACGCTCCAG	E. coli	MG1655	MG1655	162089	162112	eCas9	9.09554	Endogenous	CAACGACGACACAAAACGCTCCAGAGGGTT	GTTTTAGAGCTAGAAATAGCAAGTTAAAATAAGGCTAGTCCGTTATCAACTTGAAAAAGTGGCACCGAGTCGGTGC	GACGACACAAAACGCTCCAG	((.(((.......(((....(((((((.((((....))))...)))))))..)))......))).)).((((....)))).((((((...))))))	-19.1	0
Guo2018-MG1655	CCAATAGCGACGACTTTATC	E. coli	MG1655	MG1655	2655851	2655874	eCas9	3.45512	Endogenous	CGCGCCAATAGCGACGACTTTATCCGGGTC	GTTTTAGAGCTAGAAATAGCAAGTTAAAATAAGGCTAGTCCGTTATCAACTTGAAAAAGTGGCACCGAGTCGGTGC	CCAATAGCGACGACTTTATC	...((((((..((((.....(((((((.((((....))))...)))))))......))))))))))..((((....)))).((((((...))))))	-23.1	0
Guo2018-MG1655	CGTCTGACCATCTTTAAAGG	E. coli	MG1655	MG1655	2655664	2655687	eCas9	5.85737	Endogenous	TCGCCGTCTGACCATCTTTAAAGGTGGTGA	GTTTTAGAGCTAGAAATAGCAAGTTAAAATAAGGCTAGTCCGTTATCAACTTGAAAAAGTGGCACCGAGTCGGTGC	CGTCTGACCATCTTTAAAGG	..(((((..(((((...))))).)))))((((....))))(((((...((((.(......).)))).))))).........((((((...))))))	-17.7	0
Guo2018-MG1655	AATAGACGCCTCAACGCCGG	E. coli	MG1655	MG1655	2655469	2655492	eCas9	13.4161	Endogenous	CCTGAATAGACGCCTCAACGCCGGTGGATT	GTTTTAGAGCTAGAAATAGCAAGTTAAAATAAGGCTAGTCCGTTATCAACTTGAAAAAGTGGCACCGAGTCGGTGC	AATAGACGCCTCAACGCCGG	....((((.......(((..(((((((.((((....))))...)))))))..))).....))))....((((....)))).((((((...))))))	-23	-0.2
Guo2018-MG1655	TCGGGCTTTTACGTCCTGCT	E. coli	MG1655	MG1655	2655376	2655399	eCas9	18.9209	Endogenous	GCATTCGGGCTTTTACGTCCTGCTCGGCAT	GTTTTAGAGCTAGAAATAGCAAGTTAAAATAAGGCTAGTCCGTTATCAACTTGAAAAAGTGGCACCGAGTCGGTGC	TCGGGCTTTTACGTCCTGCT	.((((((.....(.(((..((((((((.((((....))))...)))))))))))).))))))......((((....)))).((((((...))))))	-24.7	-4.7
Guo2018-MG1655	TTCTGCGGCGCTTAACAGCG	E. coli	MG1655	MG1655	2655283	2655306	eCas9	14.1612	Endogenous	GACGTTCTGCGGCGCTTAACAGCGCGGCAT	GTTTTAGAGCTAGAAATAGCAAGTTAAAATAAGGCTAGTCCGTTATCAACTTGAAAAAGTGGCACCGAGTCGGTGC	TTCTGCGGCGCTTAACAGCG	....((((.(((....(((.(((((((.((((....))))...)))))))...)))))))))).....((((....)))).((((((...))))))	-23.5	-2.6
Guo2018-MG1655	TGCGGCGAGCGGCGAAATCC	E. coli	MG1655	MG1655	2655159	2655182	eCas9	7.60077	Endogenous	TCCATGCGGCGAGCGGCGAAATCCTGGGTT	GTTTTAGAGCTAGAAATAGCAAGTTAAAATAAGGCTAGTCCGTTATCAACTTGAAAAAGTGGCACCGAGTCGGTGC	TGCGGCGAGCGGCGAAATCC	.(((((((((((......))))))....((((....)))).((((.......)))).).)))).....((((....)))).((((((...))))))	-22.5	-2
Guo2018-MG1655	AACAGAACTAATTGTGTTGG	E. coli	MG1655	MG1655	2656702	2656725	eCas9	13.2746	Endogenous	GTTTAACAGAACTAATTGTGTTGGCGGTAT	GTTTTAGAGCTAGAAATAGCAAGTTAAAATAAGGCTAGTCCGTTATCAACTTGAAAAAGTGGCACCGAGTCGGTGC	AACAGAACTAATTGTGTTGG	.....(((..((((.(((..(((((((.((((....))))...)))))))..)))))))..)))....((((....)))).((((((...))))))	-19.8	-1.5
Guo2018-MG1655	ATGTCCGCAGAAACGCGCAC	E. coli	MG1655	MG1655	2656559	2656582	eCas9	7.9725	Endogenous	GAGGATGTCCGCAGAAACGCGCACCGGGTT	GTTTTAGAGCTAGAAATAGCAAGTTAAAATAAGGCTAGTCCGTTATCAACTTGAAAAAGTGGCACCGAGTCGGTGC	ATGTCCGCAGAAACGCGCAC	((((.(((......))).))))......((((....))))(((((...((((.(......).)))).))))).........((((((...))))))	-19.9	-2.9
Guo2018-MG1655	AGGTTCACTAATTTGTAATA	E. coli	MG1655	MG1655	2656930	2656953	eCas9	23.6772	Endogenous	AACCAGGTTCACTAATTTGTAATAAGGCCA	GTTTTAGAGCTAGAAATAGCAAGTTAAAATAAGGCTAGTCCGTTATCAACTTGAAAAAGTGGCACCGAGTCGGTGC	AGGTTCACTAATTTGTAATA	.(((((((((........))))....)))))........((((((...((((.(......).)))).))))))........((((((...))))))	-18.2	0
Guo2018-MG1655	TCGGTTCGTTAAGTAAGCGC	E. coli	MG1655	MG1655	2656398	2656421	eCas9	21.5303	Endogenous	GCGGTCGGTTCGTTAAGTAAGCGCAGGACG	GTTTTAGAGCTAGAAATAGCAAGTTAAAATAAGGCTAGTCCGTTATCAACTTGAAAAAGTGGCACCGAGTCGGTGC	TCGGTTCGTTAAGTAAGCGC	.((.((..((((((.(((..(((((((.((((....))))...)))))))...)))............))))))..)).))((((((...))))))	-19.3	-0.8
Guo2018-MG1655	CCAGCGAGTTGGTTGTGCCC	E. coli	MG1655	MG1655	2656860	2656883	eCas9	5.3117	Endogenous	GCCACCAGCGAGTTGGTTGTGCCCAGGTCA	GTTTTAGAGCTAGAAATAGCAAGTTAAAATAAGGCTAGTCCGTTATCAACTTGAAAAAGTGGCACCGAGTCGGTGC	CCAGCGAGTTGGTTGTGCCC	....(((((((((...(((.(((((((.((((....))))...)))))))..))).........)))))))))........((((((...))))))	-26.1	-3.2
Guo2018-MG1655	CACTGTCGCCACCAGCGAGT	E. coli	MG1655	MG1655	2656849	2656872	eCas9	32.4014	Endogenous	TGCGCACTGTCGCCACCAGCGAGTTGGTTG	GTTTTAGAGCTAGAAATAGCAAGTTAAAATAAGGCTAGTCCGTTATCAACTTGAAAAAGTGGCACCGAGTCGGTGC	CACTGTCGCCACCAGCGAGT	((((.((((.....))))..........((((....))))(((((...((((.(......).)))).))))).....))))((((((...))))))	-21	-3.8
Guo2018-MG1655	TAATTTCTGGAAGCTAAACA	E. coli	MG1655	MG1655	2656953	2656976	eCas9	9.55854	Endogenous	TTTTTAATTTCTGGAAGCTAAACATGGCCT	GTTTTAGAGCTAGAAATAGCAAGTTAAAATAAGGCTAGTCCGTTATCAACTTGAAAAAGTGGCACCGAGTCGGTGC	TAATTTCTGGAAGCTAAACA	..((((((((...(((((....)))))..))))))))..((((((...((((.(......).)))).))))))........((((((...))))))	-22	0
Guo2018-MG1655	CGGCGGCGAGTTGTTCCGCC	E. coli	MG1655	MG1655	2657347	2657370	eCas9	7.04295	Endogenous	TGTACGGCGGCGAGTTGTTCCGCCTGGCTT	GTTTTAGAGCTAGAAATAGCAAGTTAAAATAAGGCTAGTCCGTTATCAACTTGAAAAAGTGGCACCGAGTCGGTGC	CGGCGGCGAGTTGTTCCGCC	.(((((((........))))))).....((((....))))(((((...((((.(......).)))).))))).........((((((...))))))	-25.2	-7.2
Guo2018-MG1655	GGTTGCAGATTGCTGTACGG	E. coli	MG1655	MG1655	2657330	2657353	eCas9	29.3374	Endogenous	TAATGGTTGCAGATTGCTGTACGGCGGCGA	GTTTTAGAGCTAGAAATAGCAAGTTAAAATAAGGCTAGTCCGTTATCAACTTGAAAAAGTGGCACCGAGTCGGTGC	GGTTGCAGATTGCTGTACGG	(((.((.(((((((......(((((((.((((....))))...)))))))..))).)))).)).))).((((....)))).((((((...))))))	-23.7	-3.6
Guo2018-MG1655	GCGGGCAGGCAAGCCAAAGA	E. coli	MG1655	MG1655	2657453	2657476	eCas9	12.8189	Endogenous	GATAGCGGGCAGGCAAGCCAAAGAGGGTGA	GTTTTAGAGCTAGAAATAGCAAGTTAAAATAAGGCTAGTCCGTTATCAACTTGAAAAAGTGGCACCGAGTCGGTGC	GCGGGCAGGCAAGCCAAAGA	((((((.....((((.....(((((((.((((....))))...)))))))..)))).)))))).....((((....)))).((((((...))))))	-26	-4.2
Guo2018-MG1655	AATGGTTGCAGATTGCTGTA	E. coli	MG1655	MG1655	2657327	2657350	eCas9	30.2073	Endogenous	GGTTAATGGTTGCAGATTGCTGTACGGCGG	GTTTTAGAGCTAGAAATAGCAAGTTAAAATAAGGCTAGTCCGTTATCAACTTGAAAAAGTGGCACCGAGTCGGTGC	AATGGTTGCAGATTGCTGTA	..((((.((.(((((((...(((((((.((((....))))...)))))))..))).)))).)).))))((((....)))).((((((...))))))	-25.8	-3.1
Guo2018-MG1655	AGCGGGCAGGCAAGCCAAAG	E. coli	MG1655	MG1655	2657452	2657475	eCas9	5.12662	Endogenous	TGATAGCGGGCAGGCAAGCCAAAGAGGGTG	GTTTTAGAGCTAGAAATAGCAAGTTAAAATAAGGCTAGTCCGTTATCAACTTGAAAAAGTGGCACCGAGTCGGTGC	AGCGGGCAGGCAAGCCAAAG	(((((((.....((((....(((((((.((((....))))...)))))))..)))).)))))))....((((....)))).((((((...))))))	-28.7	-4.2
Guo2018-MG1655	GACGCAGCGTTTGCCAGGCC	E. coli	MG1655	MG1655	2657302	2657325	eCas9	4.70273	Endogenous	GGATGACGCAGCGTTTGCCAGGCCTGGTTA	GTTTTAGAGCTAGAAATAGCAAGTTAAAATAAGGCTAGTCCGTTATCAACTTGAAAAAGTGGCACCGAGTCGGTGC	GACGCAGCGTTTGCCAGGCC	((...((((...((..(((((((((((.((((....))))...)))))))..)))).)).)))).)).((((....)))).((((((...))))))	-23	-1.5
Guo2018-MG1655	CCTGGGTATCGAGTTGATAG	E. coli	MG1655	MG1655	2657434	2657457	eCas9	5.1145	Endogenous	AGCGCCTGGGTATCGAGTTGATAGCGGGCA	GTTTTAGAGCTAGAAATAGCAAGTTAAAATAAGGCTAGTCCGTTATCAACTTGAAAAAGTGGCACCGAGTCGGTGC	CCTGGGTATCGAGTTGATAG	........(((((((((((((((((((.((((....))))...)))))))............)))))))))))).......((((((...))))))	-25.4	-0.9
Guo2018-MG1655	TTCAACCATCAACTGATGGC	E. coli	MG1655	MG1655	2657087	2657110	eCas9	25.3163	Endogenous	ACTGTTCAACCATCAACTGATGGCGGGTAT	GTTTTAGAGCTAGAAATAGCAAGTTAAAATAAGGCTAGTCCGTTATCAACTTGAAAAAGTGGCACCGAGTCGGTGC	TTCAACCATCAACTGATGGC	.....(((((....))))).(((((((.((((....))))...)))))))..................((((....)))).((((((...))))))	-21.3	-5.9
Guo2018-MG1655	GAGAAAACGCAGCTTACGCA	E. coli	MG1655	MG1655	2657027	2657050	eCas9	26.7192	Endogenous	TATCGAGAAAACGCAGCTTACGCACGGTAT	GTTTTAGAGCTAGAAATAGCAAGTTAAAATAAGGCTAGTCCGTTATCAACTTGAAAAAGTGGCACCGAGTCGGTGC	GAGAAAACGCAGCTTACGCA	..((.((((..(((...((.(((((((.((((....))))...)))))))...)).))).)))).)).((((....)))).((((((...))))))	-21.6	-0.7
Guo2018-MG1655	CAGTTTTTCTTCGAGTTGTT	E. coli	MG1655	MG1655	2656985	2657008	eCas9	6.9718	Endogenous	CGAGCAGTTTTTCTTCGAGTTGTTCGGCAC	GTTTTAGAGCTAGAAATAGCAAGTTAAAATAAGGCTAGTCCGTTATCAACTTGAAAAAGTGGCACCGAGTCGGTGC	CAGTTTTTCTTCGAGTTGTT	((.((((((...(((((((((((((((.((((....))))...)))))))))..............)))))))))))).))((((((...))))))	-24.5	0
Guo2018-MG1655	AAAACGCAGGCTCAGCGCCT	E. coli	MG1655	MG1655	2657417	2657440	eCas9	5.69724	Endogenous	CCTGAAAACGCAGGCTCAGCGCCTGGGTAT	GTTTTAGAGCTAGAAATAGCAAGTTAAAATAAGGCTAGTCCGTTATCAACTTGAAAAAGTGGCACCGAGTCGGTGC	AAAACGCAGGCTCAGCGCCT	..((((..((((.(((.(.((((((((.((((....))))...)))))))).))))))))))))....((((....)))).((((((...))))))	-26.7	-4.3
Guo2018-MG1655	CTTCCGCTGGCGAATTTATC	E. coli	MG1655	MG1655	2657370	2657393	eCas9	22.6346	Endogenous	CTGGCTTCCGCTGGCGAATTTATCAGGATG	GTTTTAGAGCTAGAAATAGCAAGTTAAAATAAGGCTAGTCCGTTATCAACTTGAAAAAGTGGCACCGAGTCGGTGC	CTTCCGCTGGCGAATTTATC	.....((((((.........(((((((.((((....))))...)))))))...)))))).........((((....)))).((((((...))))))	-20.9	0
Guo2018-MG1655	AGTAATCCATAACATTCTCA	E. coli	MG1655	MG1655	2657479	2657502	eCas9	24.9816	Endogenous	GTGAAGTAATCCATAACATTCTCAGGGCTG	GTTTTAGAGCTAGAAATAGCAAGTTAAAATAAGGCTAGTCCGTTATCAACTTGAAAAAGTGGCACCGAGTCGGTGC	AGTAATCCATAACATTCTCA	........(((((...((.(((((((..((((....)))).........)))))))))...)))))..((((....)))).((((((...))))))	-18.5	0
Guo2018-MG1655	TCGCAGCCCTGAGAATGTTA	E. coli	MG1655	MG1655	2657485	2657508	eCas9	36.903	Endogenous	CGGATCGCAGCCCTGAGAATGTTATGGATT	GTTTTAGAGCTAGAAATAGCAAGTTAAAATAAGGCTAGTCCGTTATCAACTTGAAAAAGTGGCACCGAGTCGGTGC	TCGCAGCCCTGAGAATGTTA	((..(((.((((((.......)))))).))).)).....((((((...((((.(......).)))).))))))........((((((...))))))	-20.4	0
Guo2018-MG1655	GTGGTGTTTCGTTCAATAAT	E. coli	MG1655	MG1655	681459	681482	eCas9	32.9286	Endogenous	CACAGTGGTGTTTCGTTCAATAATCGGCGA	GTTTTAGAGCTAGAAATAGCAAGTTAAAATAAGGCTAGTCCGTTATCAACTTGAAAAAGTGGCACCGAGTCGGTGC	GTGGTGTTTCGTTCAATAAT	....((((((((((............))))..)))))).((((((...((((.(......).)))).))))))........((((((...))))))	-18.2	0
Guo2018-MG1655	GAATGTTGTTTTTAACTTTG	E. coli	MG1655	MG1655	681352	681375	eCas9	33.7602	Endogenous	ACCAGAATGTTGTTTTTAACTTTGTGGTTT	GTTTTAGAGCTAGAAATAGCAAGTTAAAATAAGGCTAGTCCGTTATCAACTTGAAAAAGTGGCACCGAGTCGGTGC	GAATGTTGTTTTTAACTTTG	...(((((((((((.(((((....))))).))))))))))).......((((.(......).))))..((((....)))).((((((...))))))	-21.5	-0.7
Guo2018-MG1655	CGATTGATGAGCATATCGCG	E. coli	MG1655	MG1655	681117	681140	eCas9	12.7866	Endogenous	GGTGCGATTGATGAGCATATCGCGCGGATA	GTTTTAGAGCTAGAAATAGCAAGTTAAAATAAGGCTAGTCCGTTATCAACTTGAAAAAGTGGCACCGAGTCGGTGC	CGATTGATGAGCATATCGCG	....((((((.......((.(((((((.((((....))))...)))))))...)).......))))))((((....)))).((((((...))))))	-21.3	-1.1
Guo2018-MG1655	CCGCCGAACTTCATCCACGC	E. coli	MG1655	MG1655	680981	681004	eCas9	6.64137	Endogenous	CCCGCCGCCGAACTTCATCCACGCGGGCCA	GTTTTAGAGCTAGAAATAGCAAGTTAAAATAAGGCTAGTCCGTTATCAACTTGAAAAAGTGGCACCGAGTCGGTGC	CCGCCGAACTTCATCCACGC	.((((((.(((...((((((........)).........((((((...((((.(......).)))).)))))).....))))....))))))))).	-20.9	0
Guo2018-MG1655	GAGATCACCACATCTTTAAT	E. coli	MG1655	MG1655	682257	682280	eCas9	13.1961	Endogenous	AACGGAGATCACCACATCTTTAATCGGACG	GTTTTAGAGCTAGAAATAGCAAGTTAAAATAAGGCTAGTCCGTTATCAACTTGAAAAAGTGGCACCGAGTCGGTGC	GAGATCACCACATCTTTAAT	.......((((..((((((....))))))(((....)))((((((...((((.(......).)))).)))))).....))))(((((...))))).	-18.4	-1.2
Guo2018-MG1655	CAGTTCACTCTCGTTAAGCG	E. coli	MG1655	MG1655	681926	681949	eCas9	16.1845	Endogenous	CTGCCAGTTCACTCTCGTTAAGCGTGGTCC	GTTTTAGAGCTAGAAATAGCAAGTTAAAATAAGGCTAGTCCGTTATCAACTTGAAAAAGTGGCACCGAGTCGGTGC	CAGTTCACTCTCGTTAAGCG	.....((((.(((((.(((((((((((.((((....))))...))))))..........)))))...)))..))...))))((((((...))))))	-18.6	0
Guo2018-MG1655	CTTATTTGGAATTAATTGCG	E. coli	MG1655	MG1655	682517	682540	eCas9	5.21661	Endogenous	CGAACTTATTTGGAATTAATTGCGCGGCAC	GTTTTAGAGCTAGAAATAGCAAGTTAAAATAAGGCTAGTCCGTTATCAACTTGAAAAAGTGGCACCGAGTCGGTGC	CTTATTTGGAATTAATTGCG	.......(((.(((...((.(((((((.((((....))))...)))))))...)))))))).......((((....)))).((((((...))))))	-18.5	0
Guo2018-MG1655	CTCGGATCGTAACTTTGATA	E. coli	MG1655	MG1655	681624	681647	eCas9	23.3746	Endogenous	GGTGCTCGGATCGTAACTTTGATACGGTAA	GTTTTAGAGCTAGAAATAGCAAGTTAAAATAAGGCTAGTCCGTTATCAACTTGAAAAAGTGGCACCGAGTCGGTGC	CTCGGATCGTAACTTTGATA	..(((((..((.((((....(((((((.((((....))))...))))))))))).)))))))......((((....)))).((((((...))))))	-20.6	-1.1
Guo2018-MG1655	GTACAGTTCTTATCCTGATT	E. coli	MG1655	MG1655	4579956	4579979	eCas9	27.1514	Endogenous	ATCGGTACAGTTCTTATCCTGATTCGGGTT	GTTTTAGAGCTAGAAATAGCAAGTTAAAATAAGGCTAGTCCGTTATCAACTTGAAAAAGTGGCACCGAGTCGGTGC	GTACAGTTCTTATCCTGATT	.........(((.(((...((((((((.((((....))))...))))))))))).)))..........((((....)))).((((((...))))))	-18.3	-0.8
Guo2018-MG1655	GGTGTGCGCTTGCCGAAACT	E. coli	MG1655	MG1655	4579896	4579919	eCas9	24.8805	Endogenous	AAACGGTGTGCGCTTGCCGAAACTCGGCAT	GTTTTAGAGCTAGAAATAGCAAGTTAAAATAAGGCTAGTCCGTTATCAACTTGAAAAAGTGGCACCGAGTCGGTGC	GGTGTGCGCTTGCCGAAACT	((((.(.(((.(((.....((((((((.((((....))))...)))))))).))).))).)..)))).((((....)))).((((((...))))))	-23.3	-2.8
Guo2018-MG1655	TCCATTCACCTTCAGTGCGC	E. coli	MG1655	MG1655	4579810	4579833	eCas9	26.3485	Endogenous	AAACTCCATTCACCTTCAGTGCGCGGGCTT	GTTTTAGAGCTAGAAATAGCAAGTTAAAATAAGGCTAGTCCGTTATCAACTTGAAAAAGTGGCACCGAGTCGGTGC	TCCATTCACCTTCAGTGCGC	......(((((((.(((((((((((((.((((....))))...)))))))...)).............((((....)))).)))).)))..)))).	-18.2	-0.1
Guo2018-MG1655	CAGGTATTCCGCTTCCTGAC	E. coli	MG1655	MG1655	4580921	4580944	eCas9	2.33171	Endogenous	CCGGCAGGTATTCCGCTTCCTGACCGGTCT	GTTTTAGAGCTAGAAATAGCAAGTTAAAATAAGGCTAGTCCGTTATCAACTTGAAAAAGTGGCACCGAGTCGGTGC	CAGGTATTCCGCTTCCTGAC	..((((....(((.(((...(((((((.((((....))))...))))))).)))..)))....)))).((((....)))).((((((...))))))	-21.8	-3.7
Guo2018-MG1655	TTGCGGTGCGGATCCACTCA	E. coli	MG1655	MG1655	4579696	4579719	eCas9	15.3606	Endogenous	GATTTTGCGGTGCGGATCCACTCACGGCTG	GTTTTAGAGCTAGAAATAGCAAGTTAAAATAAGGCTAGTCCGTTATCAACTTGAAAAAGTGGCACCGAGTCGGTGC	TTGCGGTGCGGATCCACTCA	....(((((((((...((..(((((((.((((....))))...)))))))..))...))))).)))).((((....)))).((((((...))))))	-25.7	-1.8
Guo2018-MG1655	CTAATACATCCGGCTCCGGC	E. coli	MG1655	MG1655	4579615	4579638	eCas9	17.6025	Endogenous	GCCGCTAATACATCCGGCTCCGGCAGGCTG	GTTTTAGAGCTAGAAATAGCAAGTTAAAATAAGGCTAGTCCGTTATCAACTTGAAAAAGTGGCACCGAGTCGGTGC	CTAATACATCCGGCTCCGGC	......((.(((((((.((.(((((((.((((....))))...)))))))...((((.(...(((......)))...).)))).))))))))))).	-22	-2.1
Guo2018-MG1655	CTAAATGCACGAGCATTTTT	E. coli	MG1655	MG1655	4580836	4580859	eCas9	34.4497	Endogenous	TCGCCTAAATGCACGAGCATTTTTCGGTAG	GTTTTAGAGCTAGAAATAGCAAGTTAAAATAAGGCTAGTCCGTTATCAACTTGAAAAAGTGGCACCGAGTCGGTGC	CTAAATGCACGAGCATTTTT	...((((.((.(((...((((((((((.((((....))))...))))))))))))).)).))))....((((....)))).((((((...))))))	-23.4	-4.3
Guo2018-MG1655	AAGCCCGCCGTACCTGCCGC	E. coli	MG1655	MG1655	4580529	4580552	eCas9	11.5298	Endogenous	CAAAAAGCCCGCCGTACCTGCCGCCGGGTC	GTTTTAGAGCTAGAAATAGCAAGTTAAAATAAGGCTAGTCCGTTATCAACTTGAAAAAGTGGCACCGAGTCGGTGC	AAGCCCGCCGTACCTGCCGC	........((.((..(((..(((((((.((((....))))...)))))))..)))..)).))......((((....)))).((((((...))))))	-24.9	-0.4
Guo2018-MG1655	GTGGCGACAATATGCGCCTT	E. coli	MG1655	MG1655	4580277	4580300	eCas9	13.9907	Endogenous	GTTAGTGGCGACAATATGCGCCTTCGGCAG	GTTTTAGAGCTAGAAATAGCAAGTTAAAATAAGGCTAGTCCGTTATCAACTTGAAAAAGTGGCACCGAGTCGGTGC	GTGGCGACAATATGCGCCTT	((((((((....((.((((((((((((.((((....))))...)))))))))))))))).))))))..((((....)))).((((((...))))))	-29.2	-6.1
Guo2018-MG1655	GAGTTCCGTAAATTAAGCAG	E. coli	MG1655	MG1655	4581074	4581097	eCas9	17.4104	Endogenous	TTGTGAGTTCCGTAAATTAAGCAGCGGCCC	GTTTTAGAGCTAGAAATAGCAAGTTAAAATAAGGCTAGTCCGTTATCAACTTGAAAAAGTGGCACCGAGTCGGTGC	GAGTTCCGTAAATTAAGCAG	(((((..((((....(((..(((((((.((((....))))...)))))))...)))......)))).))))).........((((((...))))))	-18.9	0
Guo2018-MG1655	CAGACCAAGATGTTTCGCTG	E. coli	MG1655	MG1655	4584628	4584651	eCas9	21.6948	Endogenous	GTAACAGACCAAGATGTTTCGCTGTGGCTT	GTTTTAGAGCTAGAAATAGCAAGTTAAAATAAGGCTAGTCCGTTATCAACTTGAAAAAGTGGCACCGAGTCGGTGC	CAGACCAAGATGTTTCGCTG	........((((....((((((((((..((((....)))).........))))))))))....)))).((((....)))).((((((...))))))	-23.2	0
Guo2018-MG1655	GCCCTTCAGGAATTCAAAAT	E. coli	MG1655	MG1655	4584748	4584771	eCas9	16.0156	Endogenous	TGACGCCCTTCAGGAATTCAAAATTGGATT	GTTTTAGAGCTAGAAATAGCAAGTTAAAATAAGGCTAGTCCGTTATCAACTTGAAAAAGTGGCACCGAGTCGGTGC	GCCCTTCAGGAATTCAAAAT	........(((........((((((((.((((....))))...)))))))).......))).......((((....)))).((((((...))))))	-19.1	-0.2
Guo2018-MG1655	TGCGTTTAAAACGCTGGGAC	E. coli	MG1655	MG1655	4583295	4583318	eCas9	2.77347	Endogenous	AGAATGCGTTTAAAACGCTGGGACTGGATC	GTTTTAGAGCTAGAAATAGCAAGTTAAAATAAGGCTAGTCCGTTATCAACTTGAAAAAGTGGCACCGAGTCGGTGC	TGCGTTTAAAACGCTGGGAC	.(((((...)))))..(((((((((((.((((....))))...))))))).......)))).......((((....)))).((((((...))))))	-23.7	-4.2
Guo2018-MG1655	CGTGTTGATTCTCACAAGGG	E. coli	MG1655	MG1655	4584594	4584617	eCas9	9.9712	Endogenous	AGATCGTGTTGATTCTCACAAGGGGGGATG	GTTTTAGAGCTAGAAATAGCAAGTTAAAATAAGGCTAGTCCGTTATCAACTTGAAAAAGTGGCACCGAGTCGGTGC	CGTGTTGATTCTCACAAGGG	((.((((((....((.((..(((((((.((((....))))...)))))))....)).)).....)))))).))........((((((...))))))	-20.7	-1.9
Guo2018-MG1655	TCGTGTTGATTCTCACAAGG	E. coli	MG1655	MG1655	4584593	4584616	eCas9	16.242	Endogenous	GAGATCGTGTTGATTCTCACAAGGGGGGAT	GTTTTAGAGCTAGAAATAGCAAGTTAAAATAAGGCTAGTCCGTTATCAACTTGAAAAAGTGGCACCGAGTCGGTGC	TCGTGTTGATTCTCACAAGG	(((.((((((.........(((((((..((((....)))).........)))))))........)))))).))).......((((((...))))))	-21	-1.9
Guo2018-MG1655	ATCGTGTTGATTCTCACAAG	E. coli	MG1655	MG1655	4584592	4584615	eCas9	21.8769	Endogenous	GGAGATCGTGTTGATTCTCACAAGGGGGGA	GTTTTAGAGCTAGAAATAGCAAGTTAAAATAAGGCTAGTCCGTTATCAACTTGAAAAAGTGGCACCGAGTCGGTGC	ATCGTGTTGATTCTCACAAG	.(((.((((((........(((((((..((((....)))).........)))))))........)))))).))).......((((((...))))))	-20.9	-1.9
Guo2018-MG1655	AGATCGTGTTGATTCTCACA	E. coli	MG1655	MG1655	4584590	4584613	eCas9	28.947	Endogenous	CAGGAGATCGTGTTGATTCTCACAAGGGGG	GTTTTAGAGCTAGAAATAGCAAGTTAAAATAAGGCTAGTCCGTTATCAACTTGAAAAAGTGGCACCGAGTCGGTGC	AGATCGTGTTGATTCTCACA	...(((.((((((....(((((((((..((((....)))).........))))))).)).....)))))).))).......((((((...))))))	-21.4	-1.9
Guo2018-MG1655	TGAAGTCGTTGACGCCCTTC	E. coli	MG1655	MG1655	4584735	4584758	eCas9	19.0694	Endogenous	TAAGTGAAGTCGTTGACGCCCTTCAGGAAT	GTTTTAGAGCTAGAAATAGCAAGTTAAAATAAGGCTAGTCCGTTATCAACTTGAAAAAGTGGCACCGAGTCGGTGC	TGAAGTCGTTGACGCCCTTC	(((...((..(((..((((.(((((((.((((....))))...)))))))))))...)))))...)))((((....)))).((((((...))))))	-24	-1
Guo2018-MG1655	GGCGAATATGACCAATCAGC	E. coli	MG1655	MG1655	4581549	4581572	eCas9	33.4784	Endogenous	GCGCGGCGAATATGACCAATCAGCCGGGCG	GTTTTAGAGCTAGAAATAGCAAGTTAAAATAAGGCTAGTCCGTTATCAACTTGAAAAAGTGGCACCGAGTCGGTGC	GGCGAATATGACCAATCAGC	.......(((((..((.((((((((((.((((....))))...)))))))...))).))..)))))..((((....)))).((((((...))))))	-20.2	-0.7
Guo2018-MG1655	GTAGTTATTTTCCGCCGCAC	E. coli	MG1655	MG1655	4584700	4584723	eCas9	13.1616	Endogenous	CCGGGTAGTTATTTTCCGCCGCACAGGCGA	GTTTTAGAGCTAGAAATAGCAAGTTAAAATAAGGCTAGTCCGTTATCAACTTGAAAAAGTGGCACCGAGTCGGTGC	GTAGTTATTTTCCGCCGCAC	.............(((....(((((((.((((....))))...)))))))..))).............((((....)))).((((((...))))))	-20.3	-0.1
Guo2018-MG1655	GCGTCGTGTTGGGATCATCC	E. coli	MG1655	MG1655	4584678	4584701	eCas9	8.1882	Endogenous	ATCAGCGTCGTGTTGGGATCATCCGGGTAG	GTTTTAGAGCTAGAAATAGCAAGTTAAAATAAGGCTAGTCCGTTATCAACTTGAAAAAGTGGCACCGAGTCGGTGC	GCGTCGTGTTGGGATCATCC	...(((.((((((((...(((((((((.((((....))))...)))))))..))...)))).....)))).))).......((((((...))))))	-22	-0.3
Guo2018-MG1655	AGCGTCGTGTTGGGATCATC	E. coli	MG1655	MG1655	4584677	4584700	eCas9	19.1851	Endogenous	AATCAGCGTCGTGTTGGGATCATCCGGGTA	GTTTTAGAGCTAGAAATAGCAAGTTAAAATAAGGCTAGTCCGTTATCAACTTGAAAAAGTGGCACCGAGTCGGTGC	AGCGTCGTGTTGGGATCATC	....(((.(((((((((...(((((((.((((....))))...)))))))...)...)))).....)))).))).......((((((...))))))	-19.1	-0.3
Guo2018-MG1655	ATTTTAATCAGCGTCGTGTT	E. coli	MG1655	MG1655	4584668	4584691	eCas9	11.5975	Endogenous	ACGCATTTTAATCAGCGTCGTGTTGGGATC	GTTTTAGAGCTAGAAATAGCAAGTTAAAATAAGGCTAGTCCGTTATCAACTTGAAAAAGTGGCACCGAGTCGGTGC	ATTTTAATCAGCGTCGTGTT	....((((..((...((.(((((((((.((((....))))...))))))))).))..))..))))...((((....)))).((((((...))))))	-22.3	0
Guo2018-MG1655	CTCGACGCGGCGAACGATTT	E. coli	MG1655	MG1655	4578327	4578350	eCas9	6.39413	Endogenous	GTTGCTCGACGCGGCGAACGATTTCGGCTT	GTTTTAGAGCTAGAAATAGCAAGTTAAAATAAGGCTAGTCCGTTATCAACTTGAAAAAGTGGCACCGAGTCGGTGC	CTCGACGCGGCGAACGATTT	...((((.(((......((((((((((.((((....))))...))))))))))....)))))))....((((....)))).((((((...))))))	-24.9	-1.2
Guo2018-MG1655	ACGGAACGCTTTTGCCAGGA	E. coli	MG1655	MG1655	4578228	4578251	eCas9	7.07029	Endogenous	CACCACGGAACGCTTTTGCCAGGATGGATT	GTTTTAGAGCTAGAAATAGCAAGTTAAAATAAGGCTAGTCCGTTATCAACTTGAAAAAGTGGCACCGAGTCGGTGC	ACGGAACGCTTTTGCCAGGA	((((...(((...(((....(((((((.((((....))))...)))))))..))).))))))).....((((....)))).((((((...))))))	-23.3	-1
Guo2018-MG1655	ATGTGCGGATTTACCAACTA	E. coli	MG1655	MG1655	4579200	4579223	eCas9	2.96682	Endogenous	GCTGATGTGCGGATTTACCAACTACGGATT	GTTTTAGAGCTAGAAATAGCAAGTTAAAATAAGGCTAGTCCGTTATCAACTTGAAAAAGTGGCACCGAGTCGGTGC	ATGTGCGGATTTACCAACTA	....(((((((..((.....(((((((.((((....))))...)))))))..))..))))))).....((((....)))).((((((...))))))	-25.4	-0.2
Guo2018-MG1655	AGTTGTGACCGTAGATACTG	E. coli	MG1655	MG1655	4579425	4579448	eCas9	28.5068	Endogenous	TTAGAGTTGTGACCGTAGATACTGGGGCGA	GTTTTAGAGCTAGAAATAGCAAGTTAAAATAAGGCTAGTCCGTTATCAACTTGAAAAAGTGGCACCGAGTCGGTGC	AGTTGTGACCGTAGATACTG	(((((((((.(.....((((((((((..((((....)))).........))))))))))).)))).)))))..........((((((...))))))	-23.1	0
Guo2018-MG1655	GAGTTGTGACCGTAGATACT	E. coli	MG1655	MG1655	4579424	4579447	eCas9	30.3162	Endogenous	ATTAGAGTTGTGACCGTAGATACTGGGGCG	GTTTTAGAGCTAGAAATAGCAAGTTAAAATAAGGCTAGTCCGTTATCAACTTGAAAAAGTGGCACCGAGTCGGTGC	GAGTTGTGACCGTAGATACT	((((((((((..(((....((((((((.((((....))))...))))))))...)))....)))).)))))).........((((((...))))))	-24	0
Guo2018-MG1655	AGAGTTGTGACCGTAGATAC	E. coli	MG1655	MG1655	4579423	4579446	eCas9	4.13403	Endogenous	GATTAGAGTTGTGACCGTAGATACTGGGGC	GTTTTAGAGCTAGAAATAGCAAGTTAAAATAAGGCTAGTCCGTTATCAACTTGAAAAAGTGGCACCGAGTCGGTGC	AGAGTTGTGACCGTAGATAC	.((((((((((..(((....(((((((.((((....))))...)))))))....)))....)))).)))))).........((((((...))))))	-23.2	0
Guo2018-MG1655	GATTTGCTCAAAACGTGCTT	E. coli	MG1655	MG1655	4578918	4578941	eCas9	11.689	Endogenous	GTGGGATTTGCTCAAAACGTGCTTTGGTGC	GTTTTAGAGCTAGAAATAGCAAGTTAAAATAAGGCTAGTCCGTTATCAACTTGAAAAAGTGGCACCGAGTCGGTGC	GATTTGCTCAAAACGTGCTT	.....((((((((((....)))))).)))).........((((((...((((.(......).)))).))))))........((((((...))))))	-22.9	-0.5
Guo2018-MG1655	TTCTTAAATACAGAATGTTG	E. coli	MG1655	MG1655	4578811	4578834	eCas9	3.20277	Endogenous	TAACTTCTTAAATACAGAATGTTGCGGCTC	GTTTTAGAGCTAGAAATAGCAAGTTAAAATAAGGCTAGTCCGTTATCAACTTGAAAAAGTGGCACCGAGTCGGTGC	TTCTTAAATACAGAATGTTG	.(((.(((..(((....)))..))))))((((....))))(((((...((((.(......).)))).))))).........((((((...))))))	-17.3	0
Guo2018-MG1655	CTTTTTTATACGTTACTCCT	E. coli	MG1655	MG1655	4579397	4579420	eCas9	17.3814	Endogenous	TGCTCTTTTTTATACGTTACTCCTCGGATT	GTTTTAGAGCTAGAAATAGCAAGTTAAAATAAGGCTAGTCCGTTATCAACTTGAAAAAGTGGCACCGAGTCGGTGC	CTTTTTTATACGTTACTCCT	((((((((.(((..(((((((((((((.((((....))))...))))))).)))..))).)))........))))))))..((((((...))))))	-20.4	0
Guo2018-MG1655	GATCTCCATCTTGTAATTTG	E. coli	MG1655	MG1655	4578623	4578646	eCas9	4.79837	Endogenous	AAAAGATCTCCATCTTGTAATTTGTGGCGG	GTTTTAGAGCTAGAAATAGCAAGTTAAAATAAGGCTAGTCCGTTATCAACTTGAAAAAGTGGCACCGAGTCGGTGC	GATCTCCATCTTGTAATTTG	......((..((((((((((((((((..((((....)))).........)))))))))...)))).)))..))........((((((...))))))	-17.5	0
Guo2018-MG1655	TGGGGTGAAGGAATGAGTGC	E. coli	MG1655	MG1655	4579474	4579497	eCas9	19.6745	Endogenous	TTGGTGGGGTGAAGGAATGAGTGCGGGGAA	GTTTTAGAGCTAGAAATAGCAAGTTAAAATAAGGCTAGTCCGTTATCAACTTGAAAAAGTGGCACCGAGTCGGTGC	TGGGGTGAAGGAATGAGTGC	...(((((.(((...(((..(((((((.((((....))))...)))))))...)))..))).))))).((((....)))).((((((...))))))	-24	0
Guo2018-MG1655	GGATTTTTATCGCTGGTCAC	E. coli	MG1655	MG1655	1439615	1439638	eCas9	20.4844	Endogenous	TGGCGGATTTTTATCGCTGGTCACGGGCTT	GTTTTAGAGCTAGAAATAGCAAGTTAAAATAAGGCTAGTCCGTTATCAACTTGAAAAAGTGGCACCGAGTCGGTGC	GGATTTTTATCGCTGGTCAC	.(((....)))(((((((..(((((((.((((....))))...)))))))..))))))).........((((....)))).((((((...))))))	-25.3	-0.4
Guo2018-MG1655	CGGATTTTTATCGCTGGTCA	E. coli	MG1655	MG1655	1439614	1439637	eCas9	9.30076	Endogenous	CTGGCGGATTTTTATCGCTGGTCACGGGCT	GTTTTAGAGCTAGAAATAGCAAGTTAAAATAAGGCTAGTCCGTTATCAACTTGAAAAAGTGGCACCGAGTCGGTGC	CGGATTTTTATCGCTGGTCA	(((.........(((((((.(((((((.((((....))))...)))))))..))))))))))......((((....)))).((((((...))))))	-24.8	-0.4
Guo2018-MG1655	GTTTGCCTTCACCGCTAAAG	E. coli	MG1655	MG1655	1439541	1439564	eCas9	6.75114	Endogenous	GACAGTTTGCCTTCACCGCTAAAGCGGTTA	GTTTTAGAGCTAGAAATAGCAAGTTAAAATAAGGCTAGTCCGTTATCAACTTGAAAAAGTGGCACCGAGTCGGTGC	GTTTGCCTTCACCGCTAAAG	....(((((.(((......)))......((((....))))..........))))).............((((....)))).((((((...))))))	-20.4	0
Guo2018-MG1655	ACGGGTCATTGCCAGCCCTT	E. coli	MG1655	MG1655	1439497	1439520	eCas9	24.1698	Endogenous	TCATACGGGTCATTGCCAGCCCTTTGGCTG	GTTTTAGAGCTAGAAATAGCAAGTTAAAATAAGGCTAGTCCGTTATCAACTTGAAAAAGTGGCACCGAGTCGGTGC	ACGGGTCATTGCCAGCCCTT	((((......((.((((.(((((((((.((((....))))...))))))))))))).)))))).....((((....)))).((((((...))))))	-28	-5.2
Guo2018-MG1655	CGGGTTAGCGCACATCATAC	E. coli	MG1655	MG1655	1439479	1439502	eCas9	9.44808	Endogenous	GCTGCGGGTTAGCGCACATCATACGGGTCA	GTTTTAGAGCTAGAAATAGCAAGTTAAAATAAGGCTAGTCCGTTATCAACTTGAAAAAGTGGCACCGAGTCGGTGC	CGGGTTAGCGCACATCATAC	(((((((((...........(((((((.((((....))))...)))))))...)))))))))......((((....)))).((((((...))))))	-23.4	0
Guo2018-MG1655	TTATCGAGTTCATTAAGCTG	E. coli	MG1655	MG1655	1439459	1439482	eCas9	25.7705	Endogenous	GGTGTTATCGAGTTCATTAAGCTGCGGGTT	GTTTTAGAGCTAGAAATAGCAAGTTAAAATAAGGCTAGTCCGTTATCAACTTGAAAAAGTGGCACCGAGTCGGTGC	TTATCGAGTTCATTAAGCTG	...(((((((.((...((((((((((..((((....)))).........)))))))))).....)).))))))).......((((((...))))))	-24.1	-0.4
Guo2018-MG1655	CGCCAGCGTTAACTGGTTCG	E. coli	MG1655	MG1655	1439392	1439415	eCas9	4.86249	Endogenous	CGGTCGCCAGCGTTAACTGGTTCGCGGTCA	GTTTTAGAGCTAGAAATAGCAAGTTAAAATAAGGCTAGTCCGTTATCAACTTGAAAAAGTGGCACCGAGTCGGTGC	CGCCAGCGTTAACTGGTTCG	....((((...(((((((..(((((((.((((....))))...)))))))..))))))).))))....((((....)))).((((((...))))))	-25.2	-5.8
Guo2018-MG1655	ATAAGTTAATGTCTGTTTTG	E. coli	MG1655	MG1655	1439368	1439391	eCas9	27.3549	Endogenous	GCTTATAAGTTAATGTCTGTTTTGCGGTCG	GTTTTAGAGCTAGAAATAGCAAGTTAAAATAAGGCTAGTCCGTTATCAACTTGAAAAAGTGGCACCGAGTCGGTGC	ATAAGTTAATGTCTGTTTTG	....(.(((((.((((((((.((((((.((((....))))...)))))))))))).))..))))).).((((....)))).((((((...))))))	-21.4	0
Guo2018-MG1655	CGCGGCTACTTTCTTCATTG	E. coli	MG1655	MG1655	1439749	1439772	eCas9	30.9213	Endogenous	CAAACGCGGCTACTTTCTTCATTGTGGTTC	GTTTTAGAGCTAGAAATAGCAAGTTAAAATAAGGCTAGTCCGTTATCAACTTGAAAAAGTGGCACCGAGTCGGTGC	CGCGGCTACTTTCTTCATTG	.(((((((((((........(((((((.((((....))))...))))))))))).))).)))).....((((....)))).((((((...))))))	-22.7	0
Guo2018-MG1655	TTCTGCCAGCACGTTTTTAA	E. coli	MG1655	MG1655	3527913	3527936	eCas9	15.9655	Endogenous	GCAGTTCTGCCAGCACGTTTTTAACGGGCT	GTTTTAGAGCTAGAAATAGCAAGTTAAAATAAGGCTAGTCCGTTATCAACTTGAAAAAGTGGCACCGAGTCGGTGC	TTCTGCCAGCACGTTTTTAA	.........(((.((((((((((....(((..((..((((.............)))).)).)))...)))))))))).)))((((((...))))))	-22.3	0
Guo2018-MG1655	CAAACAGATAGCGATGTAAT	E. coli	MG1655	MG1655	3527809	3527832	eCas9	19.0467	Endogenous	TTTTCAAACAGATAGCGATGTAATTGGTCA	GTTTTAGAGCTAGAAATAGCAAGTTAAAATAAGGCTAGTCCGTTATCAACTTGAAAAAGTGGCACCGAGTCGGTGC	CAAACAGATAGCGATGTAAT	......(((((((((((..((((((((.((((....))))...))))))))..))..)).))))))).((((....)))).((((((...))))))	-24	-0.5
Guo2018-MG1655	ACCATCAAACTTCAGCGTAG	E. coli	MG1655	MG1655	3527961	3527984	eCas9	27.8601	Endogenous	TATCACCATCAAACTTCAGCGTAGCGGTTA	GTTTTAGAGCTAGAAATAGCAAGTTAAAATAAGGCTAGTCCGTTATCAACTTGAAAAAGTGGCACCGAGTCGGTGC	ACCATCAAACTTCAGCGTAG	........(((..(((.(..(((((((.((((....))))...))))))).).)))))).........((((....)))).((((((...))))))	-20.1	0
Guo2018-MG1655	ACCGTCGCCCTGCAGCTGTA	E. coli	MG1655	MG1655	3527991	3528014	eCas9	29.0698	Endogenous	TCGGACCGTCGCCCTGCAGCTGTACGGTGA	GTTTTAGAGCTAGAAATAGCAAGTTAAAATAAGGCTAGTCCGTTATCAACTTGAAAAAGTGGCACCGAGTCGGTGC	ACCGTCGCCCTGCAGCTGTA	...........((((((...(((((((.((((....))))...)))))))..)))).)).........((((....)))).((((((...))))))	-20.6	-1.1
Guo2018-MG1655	GTTTTCAGGTCGGCATTTTC	E. coli	MG1655	MG1655	3528089	3528112	eCas9	3.99812	Endogenous	CAGCGTTTTCAGGTCGGCATTTTCTGGAAT	GTTTTAGAGCTAGAAATAGCAAGTTAAAATAAGGCTAGTCCGTTATCAACTTGAAAAAGTGGCACCGAGTCGGTGC	GTTTTCAGGTCGGCATTTTC	.(((((((((((((.((((.(((((((.((((....))))...)))))))))))...).)))......)))))))))....((((((...))))))	-22.4	0
Guo2018-MG1655	TTCGCCTTCGCTCGGGGTAA	E. coli	MG1655	MG1655	3528141	3528164	eCas9	8.79179	Endogenous	AGCGTTCGCCTTCGCTCGGGGTAATGGTGA	GTTTTAGAGCTAGAAATAGCAAGTTAAAATAAGGCTAGTCCGTTATCAACTTGAAAAAGTGGCACCGAGTCGGTGC	TTCGCCTTCGCTCGGGGTAA	..((((...((((((.....(((((((.((((....))))...)))))))...((((.(...(((......)))...).)))).)))))).)))).	-22.4	-3.1
Guo2018-MG1655	TGATAGCGTTCGCCTTCGCT	E. coli	MG1655	MG1655	3528149	3528172	eCas9	20.9457	Endogenous	GCCCTGATAGCGTTCGCCTTCGCTCGGGGT	GTTTTAGAGCTAGAAATAGCAAGTTAAAATAAGGCTAGTCCGTTATCAACTTGAAAAAGTGGCACCGAGTCGGTGC	TGATAGCGTTCGCCTTCGCT	((((((((..(((((....((((((((.((((....))))...))))))))))))..)..))))))))((((....)))).((((((...))))))	-30	-3.7
Guo2018-MG1655	ATCTTCCAGGCAGGCCGCCA	E. coli	MG1655	MG1655	3528198	3528221	eCas9	16.6607	Endogenous	AGTAATCTTCCAGGCAGGCCGCCAGGGTAT	GTTTTAGAGCTAGAAATAGCAAGTTAAAATAAGGCTAGTCCGTTATCAACTTGAAAAAGTGGCACCGAGTCGGTGC	ATCTTCCAGGCAGGCCGCCA	........(((.((((....(((((((.((((....))))...)))))))..)))).)))........((((....)))).((((((...))))))	-23.8	-4
Guo2018-MG1655	AACGCATAAAGTAATCTTCC	E. coli	MG1655	MG1655	3528211	3528234	eCas9	29.2194	Endogenous	TCAGAACGCATAAAGTAATCTTCCAGGCAG	GTTTTAGAGCTAGAAATAGCAAGTTAAAATAAGGCTAGTCCGTTATCAACTTGAAAAAGTGGCACCGAGTCGGTGC	AACGCATAAAGTAATCTTCC	((((.((..(((...(((..(((((((.((((....))))...))))))))))))).)).))))....((((....)))).((((((...))))))	-17.4	0
Guo2018-MG1655	GTGCGAATAAACAGGCGCGT	E. coli	MG1655	MG1655	3528245	3528268	eCas9	32.0757	Endogenous	GCCGGTGCGAATAAACAGGCGCGTCGGCAG	GTTTTAGAGCTAGAAATAGCAAGTTAAAATAAGGCTAGTCCGTTATCAACTTGAAAAAGTGGCACCGAGTCGGTGC	GTGCGAATAAACAGGCGCGT	.........(((.(((((.((((((((.((((....))))...))))))))..))..))).)))....((((....)))).((((((...))))))	-21.9	-4.9
Guo2018-MG1655	CGGTTTGCCGTCTACGTCGC	E. coli	MG1655	MG1655	3528267	3528290	eCas9	25.6579	Endogenous	CAGCCGGTTTGCCGTCTACGTCGCCGGTGC	GTTTTAGAGCTAGAAATAGCAAGTTAAAATAAGGCTAGTCCGTTATCAACTTGAAAAAGTGGCACCGAGTCGGTGC	CGGTTTGCCGTCTACGTCGC	.(((..((.(.(((.(((..(((((((.((((....))))...)))))))..)))))).).)).))).((((....)))).((((((...))))))	-23.8	-1.8
Guo2018-MG1655	TCCTGCTGGGCATTTTGCGC	E. coli	MG1655	MG1655	3528320	3528343	eCas9	30.5792	Endogenous	GTCGTCCTGCTGGGCATTTTGCGCAGGCAT	GTTTTAGAGCTAGAAATAGCAAGTTAAAATAAGGCTAGTCCGTTATCAACTTGAAAAAGTGGCACCGAGTCGGTGC	TCCTGCTGGGCATTTTGCGC	......(((((.....((..(((((((.((((....))))...)))))))...))..)))))......((((....)))).((((((...))))))	-21.6	-2.5
Guo2018-MG1655	CTGTTGCAGGGTTTCCGAAA	E. coli	MG1655	MG1655	3527862	3527885	eCas9	25.078	Endogenous	GGATCTGTTGCAGGGTTTCCGAAACGGTTA	GTTTTAGAGCTAGAAATAGCAAGTTAAAATAAGGCTAGTCCGTTATCAACTTGAAAAAGTGGCACCGAGTCGGTGC	CTGTTGCAGGGTTTCCGAAA	..((((..(((((.((....(((((((.((((....))))...)))))))..))..))))).....))))...........((((((...))))))	-19.2	-0.6
Guo2018-MG1655	GTTCTCAAGGATCTGTTGCA	E. coli	MG1655	MG1655	3527874	3527897	eCas9	28.6703	Endogenous	CGTGGTTCTCAAGGATCTGTTGCAGGGTTT	GTTTTAGAGCTAGAAATAGCAAGTTAAAATAAGGCTAGTCCGTTATCAACTTGAAAAAGTGGCACCGAGTCGGTGC	GTTCTCAAGGATCTGTTGCA	........((((..(((...(((((((.((((....))))...)))))))..)))..)))).......((((....)))).((((((...))))))	-22.5	0
Guo2018-MG1655	GGCATAATCATCTCTCTTGC	E. coli	MG1655	MG1655	3527777	3527800	eCas9	34.3007	Endogenous	TTGCGGCATAATCATCTCTCTTGCAGGTGA	GTTTTAGAGCTAGAAATAGCAAGTTAAAATAAGGCTAGTCCGTTATCAACTTGAAAAAGTGGCACCGAGTCGGTGC	GGCATAATCATCTCTCTTGC	...(((((...((..(((..(((((((.((((....))))...))))))).)))..))...)))))..((((....)))).((((((...))))))	-18.4	0
Guo2018-MG1655	TCCAGTCGAACCTCAACAGC	E. coli	MG1655	MG1655	3527381	3527404	eCas9	24.8311	Endogenous	TTTATCCAGTCGAACCTCAACAGCAGGTTT	GTTTTAGAGCTAGAAATAGCAAGTTAAAATAAGGCTAGTCCGTTATCAACTTGAAAAAGTGGCACCGAGTCGGTGC	TCCAGTCGAACCTCAACAGC	((.(((.((......((((((((((((.((((....))))...)))))))...))).))......)).))).)).......((((((...))))))	-18.6	0
Guo2018-MG1655	TTCAGCTCGACGATTTTGCT	E. coli	MG1655	MG1655	3527501	3527524	eCas9	29.8189	Endogenous	GGCATTCAGCTCGACGATTTTGCTCGGCTT	GTTTTAGAGCTAGAAATAGCAAGTTAAAATAAGGCTAGTCCGTTATCAACTTGAAAAAGTGGCACCGAGTCGGTGC	TTCAGCTCGACGATTTTGCT	((((((((...(((......)))...))))).)))....((((((...((((.(......).)))).))))))........((((((...))))))	-22.2	-0.8
Guo2018-MG1655	CGCAGTCTCTTCATACAGCA	E. coli	MG1655	MG1655	3527613	3527636	eCas9	7.09103	Endogenous	TTTCCGCAGTCTCTTCATACAGCAAGGCTG	GTTTTAGAGCTAGAAATAGCAAGTTAAAATAAGGCTAGTCCGTTATCAACTTGAAAAAGTGGCACCGAGTCGGTGC	CGCAGTCTCTTCATACAGCA	..............(((((.(((((((.((((....))))...)))))))...))).)).........((((....)))).((((((...))))))	-18.1	-0.7
Guo2018-MG1655	GCGTCGGTCCGGGTGCGGCA	E. coli	MG1655	MG1655	3527691	3527714	eCas9	18.0235	Endogenous	CCGGGCGTCGGTCCGGGTGCGGCATGGTTA	GTTTTAGAGCTAGAAATAGCAAGTTAAAATAAGGCTAGTCCGTTATCAACTTGAAAAAGTGGCACCGAGTCGGTGC	GCGTCGGTCCGGGTGCGGCA	(((((((.(..(((((.((..(((((..((((....)))).((((...((((.(......).)))).)))))))))..)).)))))..))))))))	-25.1	-3.7
Guo2018-MG1655	GCGCGCGGGTTTTATAAAAA	E. coli	MG1655	MG1655	3527422	3527445	eCas9	20.8531	Endogenous	GCCAGCGCGCGGGTTTTATAAAAACGGGCA	GTTTTAGAGCTAGAAATAGCAAGTTAAAATAAGGCTAGTCCGTTATCAACTTGAAAAAGTGGCACCGAGTCGGTGC	GCGCGCGGGTTTTATAAAAA	(((.((.((((((((.......(((((.((((....))))...))))))))))))).)).))).....((((....)))).((((((...))))))	-20.8	0
Guo2018-MG1655	GTCTCCTTCACATTAGCGAG	E. coli	MG1655	MG1655	3527343	3527366	eCas9	30.5951	Endogenous	TGGCGTCTCCTTCACATTAGCGAGGGGATC	GTTTTAGAGCTAGAAATAGCAAGTTAAAATAAGGCTAGTCCGTTATCAACTTGAAAAAGTGGCACCGAGTCGGTGC	GTCTCCTTCACATTAGCGAG	...........((((((...(((((((.((((....))))...)))))))...)))))).........((((....)))).((((((...))))))	-23.1	-1.1
Guo2018-MG1655	CGTCTCCTTCACATTAGCGA	E. coli	MG1655	MG1655	3527344	3527367	eCas9	28.3591	Endogenous	ATGGCGTCTCCTTCACATTAGCGAGGGGAT	GTTTTAGAGCTAGAAATAGCAAGTTAAAATAAGGCTAGTCCGTTATCAACTTGAAAAAGTGGCACCGAGTCGGTGC	CGTCTCCTTCACATTAGCGA	............((((((..(((((((.((((....))))...)))))))...)))))).........((((....)))).((((((...))))))	-21.4	0
Guo2018-MG1655	GGTGATAGAGGCATTCGGCT	E. coli	MG1655	MG1655	4118714	4118737	eCas9	28.6241	Endogenous	GCACGGTGATAGAGGCATTCGGCTCGGTCA	GTTTTAGAGCTAGAAATAGCAAGTTAAAATAAGGCTAGTCCGTTATCAACTTGAAAAAGTGGCACCGAGTCGGTGC	GGTGATAGAGGCATTCGGCT	..((((((.((.(((.(((((((((((.((((....))))...)))))))..))))))))).))))))((((....)))).((((((...))))))	-28	-1.2
Guo2018-MG1655	ACGACGAGCACCGATGTTTT	E. coli	MG1655	MG1655	4118588	4118611	eCas9	31.9974	Endogenous	GTAAACGACGAGCACCGATGTTTTCGGTAG	GTTTTAGAGCTAGAAATAGCAAGTTAAAATAAGGCTAGTCCGTTATCAACTTGAAAAAGTGGCACCGAGTCGGTGC	ACGACGAGCACCGATGTTTT	.......((((((((((((((((((((.((((....))))...)))))))))))).....((...(((.(((....))))))...)).))))))))	-25	-1.1
Guo2018-MG1655	TTCGCTGACGATTTCGCGTG	E. coli	MG1655	MG1655	4119734	4119757	eCas9	27.4476	Endogenous	CCAGTTCGCTGACGATTTCGCGTGGGGTCA	GTTTTAGAGCTAGAAATAGCAAGTTAAAATAAGGCTAGTCCGTTATCAACTTGAAAAAGTGGCACCGAGTCGGTGC	TTCGCTGACGATTTCGCGTG	.....((((((((..((.(.(((((((.((((....))))...))))))).).)).))).)))))...((((....)))).((((((...))))))	-23.6	-2
Guo2018-MG1655	CGATCATCAGGATATTTTTC	E. coli	MG1655	MG1655	4119601	4119624	eCas9	15.7539	Endogenous	GGGCCGATCATCAGGATATTTTTCGGGGTC	GTTTTAGAGCTAGAAATAGCAAGTTAAAATAAGGCTAGTCCGTTATCAACTTGAAAAAGTGGCACCGAGTCGGTGC	CGATCATCAGGATATTTTTC	.(((.....((((...(((.(((((((.((((....))))...))))))).)))...))))...))).((((....)))).((((((...))))))	-19.8	0
Guo2018-MG1655	GTTCGCTGACGATTTCGCGT	E. coli	MG1655	MG1655	4119733	4119756	eCas9	25.9701	Endogenous	TCCAGTTCGCTGACGATTTCGCGTGGGGTC	GTTTTAGAGCTAGAAATAGCAAGTTAAAATAAGGCTAGTCCGTTATCAACTTGAAAAAGTGGCACCGAGTCGGTGC	GTTCGCTGACGATTTCGCGT	......((((((((..((.((((((((.((((....))))...))))))))..)).))).)))))...((((....)))).((((((...))))))	-23.2	-2
Guo2018-MG1655	CCAGTTCTTCAGCGCGATAA	E. coli	MG1655	MG1655	4119391	4119414	eCas9	1.1632	Endogenous	TCTGCCAGTTCTTCAGCGCGATAACGGTTT	GTTTTAGAGCTAGAAATAGCAAGTTAAAATAAGGCTAGTCCGTTATCAACTTGAAAAAGTGGCACCGAGTCGGTGC	CCAGTTCTTCAGCGCGATAA	.((.((.(((((((.(((.(((((((..((((....)))).........))))))).))))))........)))).)).))((((((...))))))	-22.3	0
Guo2018-MG1655	GCGGAATGCCTGACGAGCAG	E. coli	MG1655	MG1655	4119290	4119313	eCas9	5.53353	Endogenous	TTTTGCGGAATGCCTGACGAGCAGCGGACG	GTTTTAGAGCTAGAAATAGCAAGTTAAAATAAGGCTAGTCCGTTATCAACTTGAAAAAGTGGCACCGAGTCGGTGC	GCGGAATGCCTGACGAGCAG	(((((..((((.........(((((((.((((....))))...))))))).))))...))))).....((((....)))).((((((...))))))	-24.2	-1.1
Guo2018-MG1655	GTCATCTCTTCCATGCCCGG	E. coli	MG1655	MG1655	4119183	4119206	eCas9	29.3169	Endogenous	GCTGGTCATCTCTTCCATGCCCGGAGGAGC	GTTTTAGAGCTAGAAATAGCAAGTTAAAATAAGGCTAGTCCGTTATCAACTTGAAAAAGTGGCACCGAGTCGGTGC	GTCATCTCTTCCATGCCCGG	..............(((...(((((((.((((....))))...)))))))..))).............((((....)))).((((((...))))))	-20.2	0
Guo2018-MG1655	CAGAACGCTTGGCGTTGTCC	E. coli	MG1655	MG1655	4119691	4119714	eCas9	7.11952	Endogenous	GCCACAGAACGCTTGGCGTTGTCCTGGCCG	GTTTTAGAGCTAGAAATAGCAAGTTAAAATAAGGCTAGTCCGTTATCAACTTGAAAAAGTGGCACCGAGTCGGTGC	CAGAACGCTTGGCGTTGTCC	...((((.(((((.((((....(((((.((((....))))...))))))))).)))))..))))....((((....)))).((((((...))))))	-23.1	-4.3
Guo2018-MG1655	CTTTTTGCTTCTGGCCGCCC	E. coli	MG1655	MG1655	4119133	4119156	eCas9	7.76044	Endogenous	CGCGCTTTTTGCTTCTGGCCGCCCAGGTTC	GTTTTAGAGCTAGAAATAGCAAGTTAAAATAAGGCTAGTCCGTTATCAACTTGAAAAAGTGGCACCGAGTCGGTGC	CTTTTTGCTTCTGGCCGCCC	..........((((((....(((((((.((((....))))...)))))))..))))))..........((((....)))).((((((...))))))	-24.8	-0.4
Guo2018-MG1655	AGCAATCGCCACAGAACGCT	E. coli	MG1655	MG1655	4119680	4119703	eCas9	22.2948	Endogenous	GCAGAGCAATCGCCACAGAACGCTTGGCGT	GTTTTAGAGCTAGAAATAGCAAGTTAAAATAAGGCTAGTCCGTTATCAACTTGAAAAAGTGGCACCGAGTCGGTGC	AGCAATCGCCACAGAACGCT	.......(((((.....((((((((.......))))))))(((((...((((.(......).)))).)))))......)))))((((...))))..	-19.9	-1.9
Guo2018-MG1655	CGTCTTGCTTCAGCTCTTCC	E. coli	MG1655	MG1655	4119043	4119066	eCas9	19.184	Endogenous	ATAGCGTCTTGCTTCAGCTCTTCCGGGTTC	GTTTTAGAGCTAGAAATAGCAAGTTAAAATAAGGCTAGTCCGTTATCAACTTGAAAAAGTGGCACCGAGTCGGTGC	CGTCTTGCTTCAGCTCTTCC	...((((((((((((((........)))))).))...)))))).....((((.(......).))))..((((....)))).((((((...))))))	-25.2	0
Guo2018-MG1655	ACGGTGCAACCTTCTACCAG	E. coli	MG1655	MG1655	4118901	4118924	eCas9	24.6936	Endogenous	GGAAACGGTGCAACCTTCTACCAGCGGCAG	GTTTTAGAGCTAGAAATAGCAAGTTAAAATAAGGCTAGTCCGTTATCAACTTGAAAAAGTGGCACCGAGTCGGTGC	ACGGTGCAACCTTCTACCAG	((((.....((((.......(((((((.((((....))))...))))))))))).....)))).....((((....)))).((((((...))))))	-21.4	-2.7
Guo2018-MG1655	TGACTTTGTCGTTGTACAGA	E. coli	MG1655	MG1655	4120180	4120203	eCas9	27.0463	Endogenous	GCGATGACTTTGTCGTTGTACAGACGGCGG	GTTTTAGAGCTAGAAATAGCAAGTTAAAATAAGGCTAGTCCGTTATCAACTTGAAAAAGTGGCACCGAGTCGGTGC	TGACTTTGTCGTTGTACAGA	.((((((((......)))))))).....((((....))))(((((...((((.(......).)))).))))).........((((((...))))))	-21	-0.7
Guo2018-MG1655	CAACGGCGGCTTTGACCAGA	E. coli	MG1655	MG1655	4120078	4120101	eCas9	25.4135	Endogenous	AGCTCAACGGCGGCTTTGACCAGATGGCCC	GTTTTAGAGCTAGAAATAGCAAGTTAAAATAAGGCTAGTCCGTTATCAACTTGAAAAAGTGGCACCGAGTCGGTGC	CAACGGCGGCTTTGACCAGA	.((((((((((((.......(((((((.((((....))))...))))))))))))).).)))))....((((....)))).((((((...))))))	-24.9	-0.7
Guo2018-MG1655	CCAGTCTTTTGCCAGCTCAA	E. coli	MG1655	MG1655	4120061	4120084	eCas9	10.7785	Endogenous	TACGCCAGTCTTTTGCCAGCTCAACGGCGG	GTTTTAGAGCTAGAAATAGCAAGTTAAAATAAGGCTAGTCCGTTATCAACTTGAAAAAGTGGCACCGAGTCGGTGC	CCAGTCTTTTGCCAGCTCAA	.............(((((........)))))........((((((...((((.(......).)))).))))))........((((((...))))))	-20.1	0
Guo2018-MG1655	CATCACCAGCGATGACCACA	E. coli	MG1655	MG1655	4120255	4120278	eCas9	19.0902	Endogenous	TGACCATCACCAGCGATGACCACATGGCCG	GTTTTAGAGCTAGAAATAGCAAGTTAAAATAAGGCTAGTCCGTTATCAACTTGAAAAAGTGGCACCGAGTCGGTGC	CATCACCAGCGATGACCACA	..........((((((.(((((((((..((((....)))).........))))))).))..)))))).((((....)))).((((((...))))))	-21.7	-2.8
Guo2018-MG1655	ATAGCAATAAGATCGTTTTC	E. coli	MG1655	MG1655	4119942	4119965	eCas9	25.4048	Endogenous	GCCGATAGCAATAAGATCGTTTTCTGGCTG	GTTTTAGAGCTAGAAATAGCAAGTTAAAATAAGGCTAGTCCGTTATCAACTTGAAAAAGTGGCACCGAGTCGGTGC	ATAGCAATAAGATCGTTTTC	.((((..(((((.((....)))))))..)))).......((((((...((((.(......).)))).))))))........((((((...))))))	-21.1	0
Guo2018-MG1655	AGCCTGGGCGTAAGGGCCGC	E. coli	MG1655	MG1655	4119914	4119937	eCas9	19.2661	Endogenous	CCGCAGCCTGGGCGTAAGGGCCGCCGGAGC	GTTTTAGAGCTAGAAATAGCAAGTTAAAATAAGGCTAGTCCGTTATCAACTTGAAAAAGTGGCACCGAGTCGGTGC	AGCCTGGGCGTAAGGGCCGC	....(((((.....((((..(((((((.((((....))))...)))))))..)))).)))))......((((....)))).((((((...))))))	-26.8	-5.3
Guo2018-MG1655	ATTCTTCGATGGTGTGGAAA	E. coli	MG1655	MG1655	4119796	4119819	eCas9	33.7046	Endogenous	CTTAATTCTTCGATGGTGTGGAAATGGTTG	GTTTTAGAGCTAGAAATAGCAAGTTAAAATAAGGCTAGTCCGTTATCAACTTGAAAAAGTGGCACCGAGTCGGTGC	ATTCTTCGATGGTGTGGAAA	.......(((((..(((...(((((((.((((....))))...)))))))....)))..)))))....((((....)))).((((((...))))))	-22.6	-1.1
Guo2018-MG1655	AGCTTAATTCTTCGATGGTG	E. coli	MG1655	MG1655	4119790	4119813	eCas9	12.2747	Endogenous	TTGTAGCTTAATTCTTCGATGGTGTGGAAA	GTTTTAGAGCTAGAAATAGCAAGTTAAAATAAGGCTAGTCCGTTATCAACTTGAAAAAGTGGCACCGAGTCGGTGC	AGCTTAATTCTTCGATGGTG	.............(((((((((((((..((((....)))).........))))))))..)))))....((((....)))).((((((...))))))	-20.1	0
Guo2018-MG1655	TTTGTAGCTTAATTCTTCGA	E. coli	MG1655	MG1655	4119785	4119808	eCas9	4.32162	Endogenous	ACGCTTTGTAGCTTAATTCTTCGATGGTGT	GTTTTAGAGCTAGAAATAGCAAGTTAAAATAAGGCTAGTCCGTTATCAACTTGAAAAAGTGGCACCGAGTCGGTGC	TTTGTAGCTTAATTCTTCGA	(((.(((((((((((...)))))...)))))).)))...((((((...((((.(......).)))).))))))........((((((...))))))	-22.3	0
Guo2018-MG1655	CATTACGGTATTGCCCAACG	E. coli	MG1655	MG1655	4120226	4120249	eCas9	11.3509	Endogenous	CTTTCATTACGGTATTGCCCAACGTGGCCT	GTTTTAGAGCTAGAAATAGCAAGTTAAAATAAGGCTAGTCCGTTATCAACTTGAAAAAGTGGCACCGAGTCGGTGC	CATTACGGTATTGCCCAACG	....((((.((((((.....(((((((.((((....))))...)))))))..))).))))))).....((((....)))).((((((...))))))	-24.8	-1
Guo2018-MG1655	GTTGTCACGAGCTGACCCCT	E. coli	MG1655	MG1655	4120302	4120325	eCas9	29.6128	Endogenous	TATAGTTGTCACGAGCTGACCCCTTGGTTA	GTTTTAGAGCTAGAAATAGCAAGTTAAAATAAGGCTAGTCCGTTATCAACTTGAAAAAGTGGCACCGAGTCGGTGC	GTTGTCACGAGCTGACCCCT	((((..(((.((((.((..((((((((.((((....))))...)))))))).)).)))).)))...))))...........((((((...))))))	-25.9	-2
Guo2018-MG1655	ACCGCCAGCTCATCAGGCGA	E. coli	MG1655	MG1655	1027819	1027842	eCas9	7.05214	Endogenous	ATTCACCGCCAGCTCATCAGGCGACGGTTC	GTTTTAGAGCTAGAAATAGCAAGTTAAAATAAGGCTAGTCCGTTATCAACTTGAAAAAGTGGCACCGAGTCGGTGC	ACCGCCAGCTCATCAGGCGA	..((((.........)))).(((((((.((((....))))...)))))))..................((((....)))).((((((...))))))	-21.3	-5.7
Guo2018-MG1655	TCCATCACTACGTGATACCA	E. coli	MG1655	MG1655	1027774	1027797	eCas9	14.6453	Endogenous	GTCCTCCATCACTACGTGATACCACGGAGC	GTTTTAGAGCTAGAAATAGCAAGTTAAAATAAGGCTAGTCCGTTATCAACTTGAAAAAGTGGCACCGAGTCGGTGC	TCCATCACTACGTGATACCA	.........(((.(((.((.(((((((.((((....))))...)))))))..))...)))))).....((((....)))).((((((...))))))	-20.3	-2.7
Guo2018-MG1655	CCAGGTAGGTATGAACCGGT	E. coli	MG1655	MG1655	1027739	1027762	eCas9	9.50134	Endogenous	TCAGCCAGGTAGGTATGAACCGGTAGGCCG	GTTTTAGAGCTAGAAATAGCAAGTTAAAATAAGGCTAGTCCGTTATCAACTTGAAAAAGTGGCACCGAGTCGGTGC	CCAGGTAGGTATGAACCGGT	.(((((.((((((.((.((((((((((.((((....))))...)))))))...))).)).)).)))).)))))........((((((...))))))	-24.1	-3
Guo2018-MG1655	CTGCAATTCGCTACTTAGCT	E. coli	MG1655	MG1655	1027710	1027733	eCas9	22.1123	Endogenous	CATCCTGCAATTCGCTACTTAGCTGGGCTT	GTTTTAGAGCTAGAAATAGCAAGTTAAAATAAGGCTAGTCCGTTATCAACTTGAAAAAGTGGCACCGAGTCGGTGC	CTGCAATTCGCTACTTAGCT	..((.....))...(((((((((((((.((((....))))...)))))))..))))))..........((((....)))).((((((...))))))	-21.5	-1.6
Guo2018-MG1655	TCATCCATGGATGGCTGTTC	E. coli	MG1655	MG1655	1027678	1027701	eCas9	13.5655	Endogenous	CAGCTCATCCATGGATGGCTGTTCAGGATG	GTTTTAGAGCTAGAAATAGCAAGTTAAAATAAGGCTAGTCCGTTATCAACTTGAAAAAGTGGCACCGAGTCGGTGC	TCATCCATGGATGGCTGTTC	......((((((((((....(((((((.((((....))))...)))))))..))))).))))).....((((....)))).((((((...))))))	-26	-2.5
Guo2018-MG1655	GGCCTGGAGTTGTTTGCGGA	E. coli	MG1655	MG1655	1027644	1027667	eCas9	33.9002	Endogenous	GCGGGGCCTGGAGTTGTTTGCGGATGGTCT	GTTTTAGAGCTAGAAATAGCAAGTTAAAATAAGGCTAGTCCGTTATCAACTTGAAAAAGTGGCACCGAGTCGGTGC	GGCCTGGAGTTGTTTGCGGA	....(.((((((...((((((((((((.((((....))))...)))))))........)))))...)))))).).......((((((...))))))	-26.6	-2.4
Guo2018-MG1655	CACTCCGAGATAACCTAACA	E. coli	MG1655	MG1655	1027878	1027901	eCas9	14.065	Endogenous	CGACCACTCCGAGATAACCTAACAGGGAAT	GTTTTAGAGCTAGAAATAGCAAGTTAAAATAAGGCTAGTCCGTTATCAACTTGAAAAAGTGGCACCGAGTCGGTGC	CACTCCGAGATAACCTAACA	........((((((...(((((((((..((((....)))).........))))))).))..)))))).((((....)))).((((((...))))))	-21.3	0
Guo2018-MG1655	CTGGCCGATACCGAATTTGC	E. coli	MG1655	MG1655	1027914	1027937	eCas9	35.1822	Endogenous	CCTGCTGGCCGATACCGAATTTGCTGGCAA	GTTTTAGAGCTAGAAATAGCAAGTTAAAATAAGGCTAGTCCGTTATCAACTTGAAAAAGTGGCACCGAGTCGGTGC	CTGGCCGATACCGAATTTGC	((((((.......(((((((..(((........)))..))))))).......))))))..........((((....)))).((((((...))))))	-26.5	-0.9
Guo2018-MG1655	TGGCAATCATAGTCACCTCC	E. coli	MG1655	MG1655	1027934	1027957	eCas9	12.9691	Endogenous	TTGCTGGCAATCATAGTCACCTCCCGGGAA	GTTTTAGAGCTAGAAATAGCAAGTTAAAATAAGGCTAGTCCGTTATCAACTTGAAAAAGTGGCACCGAGTCGGTGC	TGGCAATCATAGTCACCTCC	((((.......))))(((..(((((((.((((....))))...))))))).)))..............((((....)))).((((((...))))))	-19.5	-1.6
Guo2018-MG1655	ATTAAGGCTATGAGCGATTG	E. coli	MG1655	MG1655	3938509	3938532	eCas9	21.7321	Endogenous	AACGATTAAGGCTATGAGCGATTGCGGGTA	GTTTTAGAGCTAGAAATAGCAAGTTAAAATAAGGCTAGTCCGTTATCAACTTGAAAAAGTGGCACCGAGTCGGTGC	ATTAAGGCTATGAGCGATTG	.(((((...((((..(((((((((((..((((....)))).........)))))))))))..))))...))))).......((((((...))))))	-25.2	-1.2
Guo2018-MG1655	AGCATCCATATAGCCATTGC	E. coli	MG1655	MG1655	3937565	3937588	eCas9	27.0502	Endogenous	GATCAGCATCCATATAGCCATTGCTGGTGA	GTTTTAGAGCTAGAAATAGCAAGTTAAAATAAGGCTAGTCCGTTATCAACTTGAAAAAGTGGCACCGAGTCGGTGC	AGCATCCATATAGCCATTGC	..........(((((.((..(((((((.((((....))))...))))))))))))))...........((((....)))).((((((...))))))	-20.9	-0.1
Guo2018-MG1655	GGCATTGTCATCGGTCAGAT	E. coli	MG1655	MG1655	3937471	3937494	eCas9	2.63508	Endogenous	TGCTGGCATTGTCATCGGTCAGATCGGCAA	GTTTTAGAGCTAGAAATAGCAAGTTAAAATAAGGCTAGTCCGTTATCAACTTGAAAAAGTGGCACCGAGTCGGTGC	GGCATTGTCATCGGTCAGAT	.((((((.(.(((((....((((((((.((((....))))...))))))))..((((.(...(((......)))...).)))))))))).))))))	-22.3	-0.6
Guo2018-MG1655	TCGGCTAGCCATCCGCTTAC	E. coli	MG1655	MG1655	3938423	3938446	eCas9	2.33954	Endogenous	GCGATCGGCTAGCCATCCGCTTACCGGAAT	GTTTTAGAGCTAGAAATAGCAAGTTAAAATAAGGCTAGTCCGTTATCAACTTGAAAAAGTGGCACCGAGTCGGTGC	TCGGCTAGCCATCCGCTTAC	.(((((((((..........(((((((.((((....))))...)))))))..)))))).)))......((((....)))).((((((...))))))	-26.9	-1.2
Guo2018-MG1655	ACCCGGAAGACAACCAGCTG	E. coli	MG1655	MG1655	3938315	3938338	eCas9	13.3901	Endogenous	AATAACCCGGAAGACAACCAGCTGTGGTAG	GTTTTAGAGCTAGAAATAGCAAGTTAAAATAAGGCTAGTCCGTTATCAACTTGAAAAAGTGGCACCGAGTCGGTGC	ACCCGGAAGACAACCAGCTG	.....((.(((.((.((((.(((((((.((((....))))...)))))))..)))).))..))).)).((((....)))).((((((...))))))	-23.5	0
Guo2018-MG1655	AAGGCCATCGCCGCGATCCA	E. coli	MG1655	MG1655	3938576	3938599	eCas9	3.87699	Endogenous	GAAGAAGGCCATCGCCGCGATCCACGGCAA	GTTTTAGAGCTAGAAATAGCAAGTTAAAATAAGGCTAGTCCGTTATCAACTTGAAAAAGTGGCACCGAGTCGGTGC	AAGGCCATCGCCGCGATCCA	..(((....)))(((..(.(((((((..((((....)))).........))))))).)..))).....((((....)))).((((((...))))))	-21.9	-3.6
Guo2018-MG1655	ATGGCGACAAAATTCAATAC	E. coli	MG1655	MG1655	3938210	3938233	eCas9	27.3952	Endogenous	CGGCATGGCGACAAAATTCAATACTGGAAG	GTTTTAGAGCTAGAAATAGCAAGTTAAAATAAGGCTAGTCCGTTATCAACTTGAAAAAGTGGCACCGAGTCGGTGC	ATGGCGACAAAATTCAATAC	.((((...(((((.......)))))...)))).......((((((...((((.(......).)))).))))))........((((((...))))))	-17.1	0
Guo2018-MG1655	ATCAAGTGCCTGCATGAAGA	E. coli	MG1655	MG1655	3938557	3938580	eCas9	14.7246	Endogenous	TGGCATCAAGTGCCTGCATGAAGAAGGCCA	GTTTTAGAGCTAGAAATAGCAAGTTAAAATAAGGCTAGTCCGTTATCAACTTGAAAAAGTGGCACCGAGTCGGTGC	ATCAAGTGCCTGCATGAAGA	.((((((....((..((..(((((((..((((....)))).........)))))))..)).)).....)))))).......((((((...))))))	-21.5	-0.8
Guo2018-MG1655	TTGAGAAGAGAACAAGGCTG	E. coli	MG1655	MG1655	3937998	3938021	eCas9	15.6897	Endogenous	CCGCTTGAGAAGAGAACAAGGCTGAGGCCA	GTTTTAGAGCTAGAAATAGCAAGTTAAAATAAGGCTAGTCCGTTATCAACTTGAAAAAGTGGCACCGAGTCGGTGC	TTGAGAAGAGAACAAGGCTG	(((((..((.(((..(((((((((((..((((....)))).........))))))))))).))).))..))))).......((((((...))))))	-24.8	0
Guo2018-MG1655	GCTGGTGACAATTACCGTCA	E. coli	MG1655	MG1655	3937930	3937953	eCas9	26.3258	Endogenous	CGATGCTGGTGACAATTACCGTCAAGGCAA	GTTTTAGAGCTAGAAATAGCAAGTTAAAATAAGGCTAGTCCGTTATCAACTTGAAAAAGTGGCACCGAGTCGGTGC	GCTGGTGACAATTACCGTCA	..(((((((.((((((....(((((((.((((....))))...)))))))..)).))))..)))))))((((....)))).((((((...))))))	-24.2	-3.8
Guo2018-MG1655	CCTGTAACATCAATGGCATA	E. coli	MG1655	MG1655	3937764	3937787	eCas9	27.3084	Endogenous	CCTACCTGTAACATCAATGGCATAAGGAAC	GTTTTAGAGCTAGAAATAGCAAGTTAAAATAAGGCTAGTCCGTTATCAACTTGAAAAAGTGGCACCGAGTCGGTGC	CCTGTAACATCAATGGCATA	...(((((.....((((...(((((((.((((....))))...)))))))...))))....)))))..((((....)))).((((((...))))))	-22.8	0
Guo2018-MG1655	AACCATCGATTTTGCAATAA	E. coli	MG1655	MG1655	3937681	3937704	eCas9	23.9371	Endogenous	GGGTAACCATCGATTTTGCAATAATGGAAC	GTTTTAGAGCTAGAAATAGCAAGTTAAAATAAGGCTAGTCCGTTATCAACTTGAAAAAGTGGCACCGAGTCGGTGC	AACCATCGATTTTGCAATAA	.......((((..((.....(((((((.((((....))))...)))))))...)).))))........((((....)))).((((((...))))))	-18.4	0
Guo2018-MG1655	CCGTGATCCCCACTAACGTA	E. coli	MG1655	MG1655	3937629	3937652	eCas9	8.72106	Endogenous	ATCACCGTGATCCCCACTAACGTATGGCGA	GTTTTAGAGCTAGAAATAGCAAGTTAAAATAAGGCTAGTCCGTTATCAACTTGAAAAAGTGGCACCGAGTCGGTGC	CCGTGATCCCCACTAACGTA	..(((.....)))(((((((((((((..((((....)))).........))))))))...)))))...((((....)))).((((((...))))))	-20.9	-1.5
Guo2018-MG1655	TCATTCAATGTCCTGTTATC	E. coli	MG1655	MG1655	3938631	3938654	eCas9	28.8444	Endogenous	TCGCTCATTCAATGTCCTGTTATCGGGTTA	GTTTTAGAGCTAGAAATAGCAAGTTAAAATAAGGCTAGTCCGTTATCAACTTGAAAAAGTGGCACCGAGTCGGTGC	TCATTCAATGTCCTGTTATC	......((((..(((((...(((((((.((((....))))...)))))))..))).))..))))....((((....)))).((((((...))))))	-17.5	0
Guo2018-MG1655	CTCATTCAATGTCCTGTTAT	E. coli	MG1655	MG1655	3938630	3938653	eCas9	32.3977	Endogenous	ATCGCTCATTCAATGTCCTGTTATCGGGTT	GTTTTAGAGCTAGAAATAGCAAGTTAAAATAAGGCTAGTCCGTTATCAACTTGAAAAAGTGGCACCGAGTCGGTGC	CTCATTCAATGTCCTGTTAT	.......((((..(((((.((((((((.((((....))))...)))))))).))).))..))))....((((....)))).((((((...))))))	-20.6	0
Guo2018-MG1655	CAGCATTTGCAGCACACGCT	E. coli	MG1655	MG1655	495400	495423	eCas9	24.0251	Endogenous	TTTCCAGCATTTGCAGCACACGCTTGGTCA	GTTTTAGAGCTAGAAATAGCAAGTTAAAATAAGGCTAGTCCGTTATCAACTTGAAAAAGTGGCACCGAGTCGGTGC	CAGCATTTGCAGCACACGCT	.(((.((.(((((....)))))...)).)))........((((((...((((.(......).)))).))))))........((((((...))))))	-21.9	-2
Guo2018-MG1655	TCTGCGCAGAAGAATCGGTA	E. coli	MG1655	MG1655	495557	495580	eCas9	2.62401	Endogenous	ACGGTCTGCGCAGAAGAATCGGTATGGGTA	GTTTTAGAGCTAGAAATAGCAAGTTAAAATAAGGCTAGTCCGTTATCAACTTGAAAAAGTGGCACCGAGTCGGTGC	TCTGCGCAGAAGAATCGGTA	(((.......)))..(((((((((((..((((....)))).........))))))))..)))......((((....)))).((((((...))))))	-19.4	-0.3
Guo2018-MG1655	CATCCACTCATCGATGCGGT	E. coli	MG1655	MG1655	495724	495747	eCas9	22.8985	Endogenous	TCATCATCCACTCATCGATGCGGTCGGAAA	GTTTTAGAGCTAGAAATAGCAAGTTAAAATAAGGCTAGTCCGTTATCAACTTGAAAAAGTGGCACCGAGTCGGTGC	CATCCACTCATCGATGCGGT	........(((((((.(((((((.....((((....))))........((((.(......).))))..((((....))))))))))).))))))).	-23.8	-1.6
Guo2018-MG1655	GGTCCGGGTTAGAGAGCGCA	E. coli	MG1655	MG1655	494486	494509	eCas9	22.3117	Endogenous	TACAGGTCCGGGTTAGAGAGCGCACGGAAA	GTTTTAGAGCTAGAAATAGCAAGTTAAAATAAGGCTAGTCCGTTATCAACTTGAAAAAGTGGCACCGAGTCGGTGC	GGTCCGGGTTAGAGAGCGCA	(((.((((((....(((...(((((((.((((....))))...)))))))...)))))))))..))).((((....)))).((((((...))))))	-22.4	-1.9
Guo2018-MG1655	GCTTTCACACGGTCGATGAA	E. coli	MG1655	MG1655	495870	495893	eCas9	23.8792	Endogenous	CAGGGCTTTCACACGGTCGATGAACGGAGT	GTTTTAGAGCTAGAAATAGCAAGTTAAAATAAGGCTAGTCCGTTATCAACTTGAAAAAGTGGCACCGAGTCGGTGC	GCTTTCACACGGTCGATGAA	........((((.(......(((((((.((((....))))...))))))).......).)))).....((((....)))).((((((...))))))	-20.6	0
Guo2018-MG1655	TCGAAGATGTATTTCACTTC	E. coli	MG1655	MG1655	496026	496049	eCas9	29.4159	Endogenous	CAGTTCGAAGATGTATTTCACTTCTGGCAC	GTTTTAGAGCTAGAAATAGCAAGTTAAAATAAGGCTAGTCCGTTATCAACTTGAAAAAGTGGCACCGAGTCGGTGC	TCGAAGATGTATTTCACTTC	..((.((((.(((...(((.(((((((.((((....))))...))))))))))...))).)))).)).((((....)))).((((((...))))))	-21.1	-2.1
Guo2018-MG1655	ATACGACGAATAAACAGGTT	E. coli	MG1655	MG1655	496173	496196	eCas9	25.1002	Endogenous	GTTCATACGACGAATAAACAGGTTCGGATC	GTTTTAGAGCTAGAAATAGCAAGTTAAAATAAGGCTAGTCCGTTATCAACTTGAAAAAGTGGCACCGAGTCGGTGC	ATACGACGAATAAACAGGTT	....((((..........(((((((((.((((....))))...)))))))))........))))....((((....)))).((((((...))))))	-19.2	0
Guo2018-MG1655	CTTTCGCCTGGTCAGAACCC	E. coli	MG1655	MG1655	494666	494689	eCas9	1.02824	Endogenous	CTGTCTTTCGCCTGGTCAGAACCCAGGGAT	GTTTTAGAGCTAGAAATAGCAAGTTAAAATAAGGCTAGTCCGTTATCAACTTGAAAAAGTGGCACCGAGTCGGTGC	CTTTCGCCTGGTCAGAACCC	.....(((((((....))).(((((((.((((....))))...))))))).)))).............((((....)))).((((((...))))))	-20.5	-0.9
Guo2018-MG1655	TTCAGTACCACGATCTTCTT	E. coli	MG1655	MG1655	494845	494868	eCas9	8.77516	Endogenous	TGATTTCAGTACCACGATCTTCTTTGGTGA	GTTTTAGAGCTAGAAATAGCAAGTTAAAATAAGGCTAGTCCGTTATCAACTTGAAAAAGTGGCACCGAGTCGGTGC	TTCAGTACCACGATCTTCTT	.........(((..(((((((((((((.((((....))))...)))))))))))..))..))).....((((....)))).((((((...))))))	-23.4	0
Guo2018-MG1655	AATAGAGAGAATGGATCATC	E. coli	MG1655	MG1655	494396	494419	eCas9	24.0485	Endogenous	TTGGAATAGAGAGAATGGATCATCAGGTGC	GTTTTAGAGCTAGAAATAGCAAGTTAAAATAAGGCTAGTCCGTTATCAACTTGAAAAAGTGGCACCGAGTCGGTGC	AATAGAGAGAATGGATCATC	......((.((((((((...(((((((.((((....))))...)))))))...)...))))))).)).((((....)))).((((((...))))))	-22.3	0
Guo2018-MG1655	GATTTTCTCCCAGGAGATAA	E. coli	MG1655	MG1655	495001	495024	eCas9	9.45727	Endogenous	TGTTGATTTTCTCCCAGGAGATAACGGTTT	GTTTTAGAGCTAGAAATAGCAAGTTAAAATAAGGCTAGTCCGTTATCAACTTGAAAAAGTGGCACCGAGTCGGTGC	GATTTTCTCCCAGGAGATAA	.....((((....))))...(((((((.((((....))))...)))))))..................((((....)))).((((((...))))))	-19.4	-3.8
Guo2018-MG1655	TCAGGCCGTGTTTATGATCG	E. coli	MG1655	MG1655	495212	495235	eCas9	13.4558	Endogenous	AGTTTCAGGCCGTGTTTATGATCGCGGTTC	GTTTTAGAGCTAGAAATAGCAAGTTAAAATAAGGCTAGTCCGTTATCAACTTGAAAAAGTGGCACCGAGTCGGTGC	TCAGGCCGTGTTTATGATCG	...((((.............(((((((.((((....))))...)))))))..))))............((((....)))).((((((...))))))	-19.6	0
Guo2018-MG1655	CGTTAGAGATAAGCTCACGC	E. coli	MG1655	MG1655	494435	494458	eCas9	28.435	Endogenous	GAGGCGTTAGAGATAAGCTCACGCAGGAAG	GTTTTAGAGCTAGAAATAGCAAGTTAAAATAAGGCTAGTCCGTTATCAACTTGAAAAAGTGGCACCGAGTCGGTGC	CGTTAGAGATAAGCTCACGC	.......(((.((((.....(((((((.((((....))))...)))))))..)))).)))........((((....)))).((((((...))))))	-20.3	-1.8
Guo2018-MG1655	AGTTTCTTGTCCTTTCATGT	E. coli	MG1655	MG1655	494338	494361	eCas9	33.1983	Endogenous	CACGAGTTTCTTGTCCTTTCATGTAGGTCT	GTTTTAGAGCTAGAAATAGCAAGTTAAAATAAGGCTAGTCCGTTATCAACTTGAAAAAGTGGCACCGAGTCGGTGC	AGTTTCTTGTCCTTTCATGT	.((((((.((.((............)).)).))))))..((((((...((((.(......).)))).))))))........((((((...))))))	-18.4	0
Guo2018-MG1655	TTGAGGTAGACCTACATGAA	E. coli	MG1655	MG1655	494328	494351	eCas9	7.16874	Endogenous	ATTATTGAGGTAGACCTACATGAAAGGACA	GTTTTAGAGCTAGAAATAGCAAGTTAAAATAAGGCTAGTCCGTTATCAACTTGAAAAAGTGGCACCGAGTCGGTGC	TTGAGGTAGACCTACATGAA	....(((((.(((.......(((((((.((((....))))...))))))).))))))..)).......((((....)))).((((((...))))))	-18.2	-1.9
Guo2018-MG1655	AGATCGTAATGCCATCCATT	E. coli	MG1655	MG1655	1910417	1910440	eCas9	22.158	Endogenous	CAACAGATCGTAATGCCATCCATTTGGACA	GTTTTAGAGCTAGAAATAGCAAGTTAAAATAAGGCTAGTCCGTTATCAACTTGAAAAAGTGGCACCGAGTCGGTGC	AGATCGTAATGCCATCCATT	.....((((((....((.(((((((((.((((....))))...)))))))))))......))))))..((((....)))).((((((...))))))	-21.4	0
Guo2018-MG1655	AAGCGTTGATGTCCGGCGCA	E. coli	MG1655	MG1655	1910281	1910304	eCas9	20.4714	Endogenous	GCAAAAGCGTTGATGTCCGGCGCATGGTAG	GTTTTAGAGCTAGAAATAGCAAGTTAAAATAAGGCTAGTCCGTTATCAACTTGAAAAAGTGGCACCGAGTCGGTGC	AAGCGTTGATGTCCGGCGCA	....(((((((..(((.(((((((((..((((....)))).........))))))).))))).)))))))...........((((((...))))))	-26.1	-7.5
Guo2018-MG1655	CAGCAACCAGAGAGGCATCA	E. coli	MG1655	MG1655	1910242	1910265	eCas9	6.70513	Endogenous	CTGACAGCAACCAGAGAGGCATCACGGCGC	GTTTTAGAGCTAGAAATAGCAAGTTAAAATAAGGCTAGTCCGTTATCAACTTGAAAAAGTGGCACCGAGTCGGTGC	CAGCAACCAGAGAGGCATCA	....(((..((..(((....(((((((.((((....))))...)))))))...)))..)).)))....((((....)))).((((((...))))))	-20.8	-0.3
Guo2018-MG1655	CAGCCCGAAAACGACCATTA	E. coli	MG1655	MG1655	1910540	1910563	eCas9	26.7167	Endogenous	GTACCAGCCCGAAAACGACCATTACGGCCA	GTTTTAGAGCTAGAAATAGCAAGTTAAAATAAGGCTAGTCCGTTATCAACTTGAAAAAGTGGCACCGAGTCGGTGC	CAGCCCGAAAACGACCATTA	......((.((((...((((((((((..((((....)))).........)))))))))).)))).)).((((....)))).((((((...))))))	-22.5	0
Guo2018-MG1655	TTACCGCCTCGGCTTCATCC	E. coli	MG1655	MG1655	1910191	1910214	eCas9	5.68859	Endogenous	GCAATTACCGCCTCGGCTTCATCCGGGCTC	GTTTTAGAGCTAGAAATAGCAAGTTAAAATAAGGCTAGTCCGTTATCAACTTGAAAAAGTGGCACCGAGTCGGTGC	TTACCGCCTCGGCTTCATCC	.(((((.(((((........(((((((.((((....))))...)))))))...((((.(...(((......)))...).)))).))))).))))).	-23.1	-1.4
Guo2018-MG1655	CACGCCCTGAATCAGCGTCA	E. coli	MG1655	MG1655	1910126	1910149	eCas9	5.92837	Endogenous	TCACCACGCCCTGAATCAGCGTCATGGTGA	GTTTTAGAGCTAGAAATAGCAAGTTAAAATAAGGCTAGTCCGTTATCAACTTGAAAAAGTGGCACCGAGTCGGTGC	CACGCCCTGAATCAGCGTCA	...((.((((.((.(.((((.((((...((((....))))(((((...((((.(......).)))).)))))..)))).)))).).)).)))).))	-19.4	-2.7
Guo2018-MG1655	ATTTCCGCCCATAAAACCCG	E. coli	MG1655	MG1655	1910057	1910080	eCas9	10.7876	Endogenous	CACGATTTCCGCCCATAAAACCCGCGGCAA	GTTTTAGAGCTAGAAATAGCAAGTTAAAATAAGGCTAGTCCGTTATCAACTTGAAAAAGTGGCACCGAGTCGGTGC	ATTTCCGCCCATAAAACCCG	(((((.((.(.((((((...))))))).))..)))))..((((((...((((.(......).)))).))))))........((((((...))))))	-19.2	0
Guo2018-MG1655	CAACCGCAAAGTAGATCAGC	E. coli	MG1655	MG1655	1910005	1910028	eCas9	27.3952	Endogenous	GTTGCAACCGCAAAGTAGATCAGCGGGTTG	GTTTTAGAGCTAGAAATAGCAAGTTAAAATAAGGCTAGTCCGTTATCAACTTGAAAAAGTGGCACCGAGTCGGTGC	CAACCGCAAAGTAGATCAGC	.............(((.((((((((((.((((....))))...)))))))...))).)))........((((....)))).((((((...))))))	-19.8	0
Guo2018-MG1655	ACGATGACGCGAGAACCACA	E. coli	MG1655	MG1655	1909937	1909960	eCas9	25.5365	Endogenous	ATTCACGATGACGCGAGAACCACATGGTGA	GTTTTAGAGCTAGAAATAGCAAGTTAAAATAAGGCTAGTCCGTTATCAACTTGAAAAAGTGGCACCGAGTCGGTGC	ACGATGACGCGAGAACCACA	..(((((((.((...((...(((((((.((((....))))...)))))))..))....))))))))).((((....)))).((((((...))))))	-26.5	0
Guo2018-MG1655	TTGCCGAACCGGCATCAGCA	E. coli	MG1655	MG1655	1909909	1909932	eCas9	0.702494	Endogenous	AGTTTTGCCGAACCGGCATCAGCATGGAAT	GTTTTAGAGCTAGAAATAGCAAGTTAAAATAAGGCTAGTCCGTTATCAACTTGAAAAAGTGGCACCGAGTCGGTGC	TTGCCGAACCGGCATCAGCA	.(((((...)))))..(((.(((((((.((((....))))...)))))))...)))............((((....)))).((((((...))))))	-24	-6.1
Guo2018-MG1655	TAGCTTGCTTGAAATAAATT	E. coli	MG1655	MG1655	154272	154295	eCas9	8.93567	Endogenous	GTAGTAGCTTGCTTGAAATAAATTAGGCTC	GTTTTAGAGCTAGAAATAGCAAGTTAAAATAAGGCTAGTCCGTTATCAACTTGAAAAAGTGGCACCGAGTCGGTGC	TAGCTTGCTTGAAATAAATT	((((((...(((((((...))))))))))))).......((((((...((((.(......).)))).))))))........((((((...))))))	-20.7	0
Guo2018-MG1655	TAGATGCATTCTGCCCCATC	E. coli	MG1655	MG1655	155287	155310	eCas9	5.70275	Endogenous	ATATTAGATGCATTCTGCCCCATCAGGAAG	GTTTTAGAGCTAGAAATAGCAAGTTAAAATAAGGCTAGTCCGTTATCAACTTGAAAAAGTGGCACCGAGTCGGTGC	TAGATGCATTCTGCCCCATC	..(((((...(((((.....(((((((.((((....))))...)))))))..))).))...).)))).((((....)))).((((((...))))))	-20.9	-1
Guo2018-MG1655	ATCATCCGGGATACGAACAT	E. coli	MG1655	MG1655	154118	154141	eCas9	9.79713	Endogenous	TTTTATCATCCGGGATACGAACATTGGAAT	GTTTTAGAGCTAGAAATAGCAAGTTAAAATAAGGCTAGTCCGTTATCAACTTGAAAAAGTGGCACCGAGTCGGTGC	ATCATCCGGGATACGAACAT	........((((.....(.((((((((.((((....))))...)))))))).)....)))).......((((....)))).((((((...))))))	-20.9	-0.7
Guo2018-MG1655	TTAGTGCATCATTAAGACCA	E. coli	MG1655	MG1655	153991	154014	eCas9	2.24898	Endogenous	AGAGTTAGTGCATCATTAAGACCAAGGTAA	GTTTTAGAGCTAGAAATAGCAAGTTAAAATAAGGCTAGTCCGTTATCAACTTGAAAAAGTGGCACCGAGTCGGTGC	TTAGTGCATCATTAAGACCA	((((((...))))))(((.(((((((..((((....)))).........))))))).)))........((((....)))).((((((...))))))	-20.3	-1.2
Guo2018-MG1655	ACTGACACTGTAGCTGCCCC	E. coli	MG1655	MG1655	153749	153772	eCas9	18.48	Endogenous	GGGCACTGACACTGTAGCTGCCCCAGGATG	GTTTTAGAGCTAGAAATAGCAAGTTAAAATAAGGCTAGTCCGTTATCAACTTGAAAAAGTGGCACCGAGTCGGTGC	ACTGACACTGTAGCTGCCCC	............((((((..(((((((.((((....))))...)))))))..))).))).........((((....)))).((((((...))))))	-23	0
Guo2018-MG1655	CGTAAACACCCGGTATAGCG	E. coli	MG1655	MG1655	155233	155256	eCas9	4.26154	Endogenous	ACGTCGTAAACACCCGGTATAGCGGGGTTA	GTTTTAGAGCTAGAAATAGCAAGTTAAAATAAGGCTAGTCCGTTATCAACTTGAAAAAGTGGCACCGAGTCGGTGC	CGTAAACACCCGGTATAGCG	..........(((..((((.(((((((.((((....))))...)))))))...))))..)))......((((....)))).((((((...))))))	-25.7	0
Guo2018-MG1655	TTATTTGAGTATCAATACTC	E. coli	MG1655	MG1655	153619	153642	eCas9	10.7873	Endogenous	CTGCTTATTTGAGTATCAATACTCTGGAAA	GTTTTAGAGCTAGAAATAGCAAGTTAAAATAAGGCTAGTCCGTTATCAACTTGAAAAAGTGGCACCGAGTCGGTGC	TTATTTGAGTATCAATACTC	......(((((....)))))(((((((.((((....))))...)))))))..................((((....)))).((((((...))))))	-19.4	-2.5
Guo2018-MG1655	ATGCAATACAAAACCACCGT	E. coli	MG1655	MG1655	153377	153400	eCas9	11.2604	Endogenous	CGCTATGCAATACAAAACCACCGTCGGTGC	GTTTTAGAGCTAGAAATAGCAAGTTAAAATAAGGCTAGTCCGTTATCAACTTGAAAAAGTGGCACCGAGTCGGTGC	ATGCAATACAAAACCACCGT	................((.((((((((.((((....))))...)))))))).))..............((((....)))).((((((...))))))	-19.3	0
Guo2018-MG1655	AAGACGACTGAACCCTGACG	E. coli	MG1655	MG1655	153123	153146	eCas9	8.14802	Endogenous	AGCAAAGACGACTGAACCCTGACGCGGTAC	GTTTTAGAGCTAGAAATAGCAAGTTAAAATAAGGCTAGTCCGTTATCAACTTGAAAAAGTGGCACCGAGTCGGTGC	AAGACGACTGAACCCTGACG	..((((((((...(((....(((((((.((((....))))...))))))).))).)))).))))....((((....)))).((((((...))))))	-22.6	0
Guo2018-MG1655	TAATGCGCAAGACAACTTAC	E. coli	MG1655	MG1655	152901	152924	eCas9	2.00607	Endogenous	TTGATAATGCGCAAGACAACTTACGGGTTT	GTTTTAGAGCTAGAAATAGCAAGTTAAAATAAGGCTAGTCCGTTATCAACTTGAAAAAGTGGCACCGAGTCGGTGC	TAATGCGCAAGACAACTTAC	....(((...(((..(((..(((((((.((((....))))...))))))))))....)))))).....((((....)))).((((((...))))))	-18.4	0
Guo2018-MG1655	ATACAGCAGCGCGCAAAACG	E. coli	MG1655	MG1655	155357	155380	eCas9	3.10001	Endogenous	TGCAATACAGCAGCGCGCAAAACGTGGCGA	GTTTTAGAGCTAGAAATAGCAAGTTAAAATAAGGCTAGTCCGTTATCAACTTGAAAAAGTGGCACCGAGTCGGTGC	ATACAGCAGCGCGCAAAACG	.......((((.((.(..(.(((((((.((((....))))...)))))))..)..).)).))))....((((....)))).((((((...))))))	-19.1	-0.7
Guo2018-MG1655	CTAAAGTCGGAGGCAACATG	E. coli	MG1655	MG1655	154585	154608	eCas9	19.6636	Endogenous	CTGGCTAAAGTCGGAGGCAACATGCGGCTG	GTTTTAGAGCTAGAAATAGCAAGTTAAAATAAGGCTAGTCCGTTATCAACTTGAAAAAGTGGCACCGAGTCGGTGC	CTAAAGTCGGAGGCAACATG	.......(((((((......(((((((.((((....))))...)))))))...)))..))))......((((....)))).((((((...))))))	-22.3	-0.1
Guo2018-MG1655	TCAATGACGAAAGCGCCTGG	E. coli	MG1655	MG1655	154470	154493	eCas9	8.79811	Endogenous	ATCATCAATGACGAAAGCGCCTGGCGGCAC	GTTTTAGAGCTAGAAATAGCAAGTTAAAATAAGGCTAGTCCGTTATCAACTTGAAAAAGTGGCACCGAGTCGGTGC	TCAATGACGAAAGCGCCTGG	...((((((.....((((..(((((((.((((....))))...))))))).)))).....))))))..((((....)))).((((((...))))))	-27	0
Guo2018-MG1655	GTTCGGTTTCTGTAGGTTGC	E. coli	MG1655	MG1655	1032425	1032448	eCas9	11.6843	Endogenous	TGATGTTCGGTTTCTGTAGGTTGCTGGTTA	GTTTTAGAGCTAGAAATAGCAAGTTAAAATAAGGCTAGTCCGTTATCAACTTGAAAAAGTGGCACCGAGTCGGTGC	GTTCGGTTTCTGTAGGTTGC	...(((...((...((((..(((((((.((((....))))...)))))))..)))))).)))......((((....)))).((((((...))))))	-20.8	0
Guo2018-MG1655	AGACCGTGGATCCATACCAC	E. coli	MG1655	MG1655	1031517	1031540	eCas9	10.8343	Endogenous	TTCCAGACCGTGGATCCATACCACCGGAAT	GTTTTAGAGCTAGAAATAGCAAGTTAAAATAAGGCTAGTCCGTTATCAACTTGAAAAAGTGGCACCGAGTCGGTGC	AGACCGTGGATCCATACCAC	.((...(((((.....((..(((((((.((((....))))...)))))))..))...)))))...)).((((....)))).((((((...))))))	-21.2	-3
Guo2018-MG1655	GGTAACGCCCTGACGCCGCA	E. coli	MG1655	MG1655	1031389	1031412	eCas9	19.2557	Endogenous	GCCGGGTAACGCCCTGACGCCGCATGGCCT	GTTTTAGAGCTAGAAATAGCAAGTTAAAATAAGGCTAGTCCGTTATCAACTTGAAAAAGTGGCACCGAGTCGGTGC	GGTAACGCCCTGACGCCGCA	(((((((..(((..(((...(((((((.((((....))))...)))))))..))))))..))))))).((((....)))).((((((...))))))	-29.8	-1.2
Guo2018-MG1655	TCCCCAGGCGATAATCGCGC	E. coli	MG1655	MG1655	1031812	1031835	eCas9	26.928	Endogenous	AGGTTCCCCAGGCGATAATCGCGCTGGCTC	GTTTTAGAGCTAGAAATAGCAAGTTAAAATAAGGCTAGTCCGTTATCAACTTGAAAAAGTGGCACCGAGTCGGTGC	TCCCCAGGCGATAATCGCGC	....((((.((((((.(((((((((((.((((....))))...)))))))...))..))..))))))..))))........((((((...))))))	-20.2	-3.9
Guo2018-MG1655	ATATTTGAGAAAGCTGCGCC	E. coli	MG1655	MG1655	1031410	1031433	eCas9	17.2213	Endogenous	TACAATATTTGAGAAAGCTGCGCCGGGTAA	GTTTTAGAGCTAGAAATAGCAAGTTAAAATAAGGCTAGTCCGTTATCAACTTGAAAAAGTGGCACCGAGTCGGTGC	ATATTTGAGAAAGCTGCGCC	.....(((....((((.((((((((((.((((....))))...)))))))..)))))))......)))((((....)))).((((((...))))))	-23.3	0
Guo2018-MG1655	TCGATAGGCGTTGCCTGCGT	E. coli	MG1655	MG1655	1031877	1031900	eCas9	19.1598	Endogenous	TTTGTCGATAGGCGTTGCCTGCGTCGGATT	GTTTTAGAGCTAGAAATAGCAAGTTAAAATAAGGCTAGTCCGTTATCAACTTGAAAAAGTGGCACCGAGTCGGTGC	TCGATAGGCGTTGCCTGCGT	..(((((((...((((...((((((((.((((....))))...))))))))))))..)))...)))).((((....)))).((((((...))))))	-26.1	-6.2
Guo2018-MG1655	CGGCCCATTCTGTCGACATC	E. coli	MG1655	MG1655	1032003	1032026	eCas9	20.5381	Endogenous	CGGACGGCCCATTCTGTCGACATCTGGCAA	GTTTTAGAGCTAGAAATAGCAAGTTAAAATAAGGCTAGTCCGTTATCAACTTGAAAAAGTGGCACCGAGTCGGTGC	CGGCCCATTCTGTCGACATC	.((((...((((.((....))...))))((((....))))............))))............((((....)))).((((((...))))))	-18.4	-2.3
Guo2018-MG1655	GAACTCTCCGGCGTCGAAGT	E. coli	MG1655	MG1655	1032076	1032099	eCas9	28.8568	Endogenous	GGACGAACTCTCCGGCGTCGAAGTGGGCGC	GTTTTAGAGCTAGAAATAGCAAGTTAAAATAAGGCTAGTCCGTTATCAACTTGAAAAAGTGGCACCGAGTCGGTGC	GAACTCTCCGGCGTCGAAGT	........(((..(.(...((((((((.((((....))))...))))))))...).)..)))......((((....)))).((((((...))))))	-20.3	0
Guo2018-MG1655	GAACAGGCGTTATAGGTGGT	E. coli	MG1655	MG1655	1032165	1032188	eCas9	7.88538	Endogenous	GGAGGAACAGGCGTTATAGGTGGTAGGCCC	GTTTTAGAGCTAGAAATAGCAAGTTAAAATAAGGCTAGTCCGTTATCAACTTGAAAAAGTGGCACCGAGTCGGTGC	GAACAGGCGTTATAGGTGGT	.....((((...(((.(..((((((((.((((....))))...)))))))).).)))...))))....((((....)))).((((((...))))))	-22.5	0
Guo2018-MG1655	GGTTAAACCGACGGTATCGG	E. coli	MG1655	MG1655	1032328	1032351	eCas9	6.53204	Endogenous	GCGCGGTTAAACCGACGGTATCGGCGGTGG	GTTTTAGAGCTAGAAATAGCAAGTTAAAATAAGGCTAGTCCGTTATCAACTTGAAAAAGTGGCACCGAGTCGGTGC	GGTTAAACCGACGGTATCGG	(((...)))(((((.((..(((((((..((((....)))).........))))))).)))))))....((((....)))).((((((...))))))	-22.9	-3
Guo2018-MG1655	GTCTCTCCTCCTTGCGACAC	E. coli	MG1655	MG1655	1031331	1031354	eCas9	10.722	Endogenous	GCACGTCTCTCCTCCTTGCGACACCGGCAG	GTTTTAGAGCTAGAAATAGCAAGTTAAAATAAGGCTAGTCCGTTATCAACTTGAAAAAGTGGCACCGAGTCGGTGC	GTCTCTCCTCCTTGCGACAC	(((.(........).)))..(((((((.((((....))))...)))))))..................((((....)))).((((((...))))))	-18.3	-2.9
Guo2018-MG1655	CGCTGCCTTTGACATCGCCG	E. coli	MG1655	MG1655	1033600	1033623	eCas9	12.463	Endogenous	GTATCGCTGCCTTTGACATCGCCGGGGTTG	GTTTTAGAGCTAGAAATAGCAAGTTAAAATAAGGCTAGTCCGTTATCAACTTGAAAAAGTGGCACCGAGTCGGTGC	CGCTGCCTTTGACATCGCCG	..........(((...(((.(((((((.((((....))))...)))))))..)))..)))........((((....)))).((((((...))))))	-22.7	0
Guo2018-MG1655	AAACATGGTGCCGCAGGAGA	E. coli	MG1655	MG1655	1032612	1032635	eCas9	0.847593	Endogenous	CGCGAAACATGGTGCCGCAGGAGACGGCAT	GTTTTAGAGCTAGAAATAGCAAGTTAAAATAAGGCTAGTCCGTTATCAACTTGAAAAAGTGGCACCGAGTCGGTGC	AAACATGGTGCCGCAGGAGA	..((.(((((((((.(((.(((((((..((((....)))).........)))))))..)))....(((...)))....))))))))).))......	-24.7	0
Guo2018-MG1655	TGTGTTGAACAGGCGAGGCA	E. coli	MG1655	MG1655	1034198	1034221	eCas9	19.3985	Endogenous	CACGTGTGTTGAACAGGCGAGGCACGGGTC	GTTTTAGAGCTAGAAATAGCAAGTTAAAATAAGGCTAGTCCGTTATCAACTTGAAAAAGTGGCACCGAGTCGGTGC	TGTGTTGAACAGGCGAGGCA	...(((((...((((.((((((((((..((((....)))).........))))))).))))))).)))))...........((((((...))))))	-25.3	-3.4
Guo2018-MG1655	GCGGCGTCCGGCATTATTGA	E. coli	MG1655	MG1655	1032507	1032530	eCas9	22.8372	Endogenous	CCAGGCGGCGTCCGGCATTATTGATGGTGT	GTTTTAGAGCTAGAAATAGCAAGTTAAAATAAGGCTAGTCCGTTATCAACTTGAAAAAGTGGCACCGAGTCGGTGC	GCGGCGTCCGGCATTATTGA	........(((.((((((..(((((((.((((....))))...)))))))..)).)))))))......((((....)))).((((((...))))))	-20.7	-2
Guo2018-MG1655	GTACGTCGAAGAAATAGCCA	E. coli	MG1655	MG1655	1032952	1032975	eCas9	8.06924	Endogenous	TTTTGTACGTCGAAGAAATAGCCAGGGGAT	GTTTTAGAGCTAGAAATAGCAAGTTAAAATAAGGCTAGTCCGTTATCAACTTGAAAAAGTGGCACCGAGTCGGTGC	GTACGTCGAAGAAATAGCCA	..........((..(((((.(((((((.((((....))))...)))))))..))))).))........((((....)))).((((((...))))))	-23	0
Guo2018-MG1655	TAATCGGGTCGACCACCAGG	E. coli	MG1655	MG1655	1032526	1032549	eCas9	15.8715	Endogenous	CGCGTAATCGGGTCGACCACCAGGCGGCGT	GTTTTAGAGCTAGAAATAGCAAGTTAAAATAAGGCTAGTCCGTTATCAACTTGAAAAAGTGGCACCGAGTCGGTGC	TAATCGGGTCGACCACCAGG	....((((.(.....((...(((((((.((((....))))...)))))))..))...)))))......((((....)))).((((((...))))))	-19.7	-1.8
Guo2018-MG1655	AAGCCCATCAGGTTAGCTTC	E. coli	MG1655	MG1655	1033061	1033084	eCas9	26.9563	Endogenous	GGCAAAGCCCATCAGGTTAGCTTCTGGCGG	GTTTTAGAGCTAGAAATAGCAAGTTAAAATAAGGCTAGTCCGTTATCAACTTGAAAAAGTGGCACCGAGTCGGTGC	AAGCCCATCAGGTTAGCTTC	..........(((((((((.(((((((.((((....))))...))))))).))))))).)).......((((....)))).((((((...))))))	-26.7	-2.2
Guo2018-MG1655	GGCCTTCGATGCGCGTAATC	E. coli	MG1655	MG1655	1032541	1032564	eCas9	11.8458	Endogenous	ATGTGGCCTTCGATGCGCGTAATCGGGTCG	GTTTTAGAGCTAGAAATAGCAAGTTAAAATAAGGCTAGTCCGTTATCAACTTGAAAAAGTGGCACCGAGTCGGTGC	GGCCTTCGATGCGCGTAATC	((((((.(((.......)))(((((((.((((....))))...)))))))))))))............((((....)))).((((((...))))))	-21.3	-1.2
Guo2018-MG1655	TGGCCTTCGATGCGCGTAAT	E. coli	MG1655	MG1655	1032542	1032565	eCas9	14.964	Endogenous	CATGTGGCCTTCGATGCGCGTAATCGGGTC	GTTTTAGAGCTAGAAATAGCAAGTTAAAATAAGGCTAGTCCGTTATCAACTTGAAAAAGTGGCACCGAGTCGGTGC	TGGCCTTCGATGCGCGTAAT	((((((.............((((((((.((((....))))...))))))))))))))...........((((....)))).((((((...))))))	-22.1	-1.2
Guo2018-MG1655	GGGTGATAATTGACTGCACC	E. coli	MG1655	MG1655	1033249	1033272	eCas9	22.7041	Endogenous	GTGCGGGTGATAATTGACTGCACCAGGTTC	GTTTTAGAGCTAGAAATAGCAAGTTAAAATAAGGCTAGTCCGTTATCAACTTGAAAAAGTGGCACCGAGTCGGTGC	GGGTGATAATTGACTGCACC	...(((((((.((((((...(((((((.((((....))))...)))))))...)).)))).)))))))((((....)))).((((((...))))))	-29.9	-2.4
Guo2018-MG1655	TATTCACTTCGCAGCGCATG	E. coli	MG1655	MG1655	1032562	1032585	eCas9	26.9842	Endogenous	TTAATATTCACTTCGCAGCGCATGTGGCCT	GTTTTAGAGCTAGAAATAGCAAGTTAAAATAAGGCTAGTCCGTTATCAACTTGAAAAAGTGGCACCGAGTCGGTGC	TATTCACTTCGCAGCGCATG	............((((..((((((((..((((....)))).........))))))))...))))....((((....)))).((((((...))))))	-19.3	0
Guo2018-MG1655	ACTTTTCTCGCCAAAGTCGT	E. coli	MG1655	MG1655	1033407	1033430	eCas9	16.8639	Endogenous	GCAGACTTTTCTCGCCAAAGTCGTTGGCAA	GTTTTAGAGCTAGAAATAGCAAGTTAAAATAAGGCTAGTCCGTTATCAACTTGAAAAAGTGGCACCGAGTCGGTGC	ACTTTTCTCGCCAAAGTCGT	..............((((.((((((((.((((....))))...)))))))).))))............((((....)))).((((((...))))))	-21.5	0
Guo2018-MG1655	TCGCCGCTGACGGAAGGTAG	E. coli	MG1655	MG1655	1034411	1034434	eCas9	5.90329	Endogenous	CGCCTCGCCGCTGACGGAAGGTAGCGGCTT	GTTTTAGAGCTAGAAATAGCAAGTTAAAATAAGGCTAGTCCGTTATCAACTTGAAAAAGTGGCACCGAGTCGGTGC	TCGCCGCTGACGGAAGGTAG	.......(((((((.(((..(((((((.((((....))))...)))))))...)))..)))))))...((((....)))).((((((...))))))	-25.9	-2.5
Guo2018-MG1655	ATACGTCGCCTCGCCGCTGA	E. coli	MG1655	MG1655	1034421	1034444	eCas9	19.753	Endogenous	ACAGATACGTCGCCTCGCCGCTGACGGAAG	GTTTTAGAGCTAGAAATAGCAAGTTAAAATAAGGCTAGTCCGTTATCAACTTGAAAAAGTGGCACCGAGTCGGTGC	ATACGTCGCCTCGCCGCTGA	...............(((..(((((((.((((....))))...)))))))..))).............((((....)))).((((((...))))))	-20.9	-0.5
Guo2018-MG1655	AACCACGGTAAAAACCATCC	E. coli	MG1655	MG1655	1034484	1034507	eCas9	10.3428	Endogenous	GCAAAACCACGGTAAAAACCATCCCGGCGC	GTTTTAGAGCTAGAAATAGCAAGTTAAAATAAGGCTAGTCCGTTATCAACTTGAAAAAGTGGCACCGAGTCGGTGC	AACCACGGTAAAAACCATCC	....((((......((....(((((((.((((....))))...)))))))..)).....)))).....((((....)))).((((((...))))))	-19.9	-1.9
Guo2018-MG1655	GATCCGCATCAGCAAAACCA	E. coli	MG1655	MG1655	1034499	1034522	eCas9	16.9767	Endogenous	AGTAGATCCGCATCAGCAAAACCACGGTAA	GTTTTAGAGCTAGAAATAGCAAGTTAAAATAAGGCTAGTCCGTTATCAACTTGAAAAAGTGGCACCGAGTCGGTGC	GATCCGCATCAGCAAAACCA	(((.((.((.(((.......(((((((.((((....))))...)))))))...))).)).))..))).((((....)))).((((((...))))))	-18.7	-0.8
Guo2018-MG1655	CACCAGCTTTTACGCCATAC	E. coli	MG1655	MG1655	1034570	1034593	eCas9	1.07867	Endogenous	CTGCCACCAGCTTTTACGCCATACCGGCAC	GTTTTAGAGCTAGAAATAGCAAGTTAAAATAAGGCTAGTCCGTTATCAACTTGAAAAAGTGGCACCGAGTCGGTGC	CACCAGCTTTTACGCCATAC	((((.((((....(((((..........((((....))))(((((...((((.(......).)))).)))))......)))))...)))).)))).	-19.9	-0.4
Guo2018-MG1655	CTGGCGCTTCAAAGACATAG	E. coli	MG1655	MG1655	1034317	1034340	eCas9	19.7427	Endogenous	CGCACTGGCGCTTCAAAGACATAGTGGCTG	GTTTTAGAGCTAGAAATAGCAAGTTAAAATAAGGCTAGTCCGTTATCAACTTGAAAAAGTGGCACCGAGTCGGTGC	CTGGCGCTTCAAAGACATAG	(((((.((...(((((....))))))).)))))......((((((...((((.(......).)))).))))))........((((((...))))))	-22.3	0
Guo2018-MG1655	TTGCCAGAAACAGATACCAG	E. coli	MG1655	MG1655	1034614	1034637	eCas9	12.1213	Endogenous	CGTTTTGCCAGAAACAGATACCAGCGGATT	GTTTTAGAGCTAGAAATAGCAAGTTAAAATAAGGCTAGTCCGTTATCAACTTGAAAAAGTGGCACCGAGTCGGTGC	TTGCCAGAAACAGATACCAG	......(((((.(((.((..(((((((.((((....))))...)))))))..))...))).))).)).((((....)))).((((((...))))))	-20.5	0
Guo2018-MG1655	TTATGGCCTATATCGGCACT	E. coli	MG1655	MG1655	1034642	1034665	eCas9	22.7678	Endogenous	GGGATTATGGCCTATATCGGCACTCGGACG	GTTTTAGAGCTAGAAATAGCAAGTTAAAATAAGGCTAGTCCGTTATCAACTTGAAAAAGTGGCACCGAGTCGGTGC	TTATGGCCTATATCGGCACT	..((((.((.....(((..((((((((.((((....))))...))))))))..))))).)))).....((((....)))).((((((...))))))	-23.4	-4.1
Guo2018-MG1655	ATAGCCGAACATCGCCGCCT	E. coli	MG1655	MG1655	1034673	1034696	eCas9	13.6677	Endogenous	GGAAATAGCCGAACATCGCCGCCTGGGCGA	GTTTTAGAGCTAGAAATAGCAAGTTAAAATAAGGCTAGTCCGTTATCAACTTGAAAAAGTGGCACCGAGTCGGTGC	ATAGCCGAACATCGCCGCCT	...(((((.....((((((((((((((.((((....))))...))))))).)))).............((((....)))))))......)))))..	-23.6	-0.5
Guo2018-MG1655	ACGGCGCAAAAATAGCGTAC	E. coli	MG1655	MG1655	1034752	1034775	eCas9	20.4409	Endogenous	CGGAACGGCGCAAAAATAGCGTACTGGCTG	GTTTTAGAGCTAGAAATAGCAAGTTAAAATAAGGCTAGTCCGTTATCAACTTGAAAAAGTGGCACCGAGTCGGTGC	ACGGCGCAAAAATAGCGTAC	((((.((.....((((.(..(((((((.((((....))))...))))))).).)))))))))).....((((....)))).((((((...))))))	-22.8	-4.4
Guo2018-MG1655	AGAAAAATTCCACCACATAA	E. coli	MG1655	MG1655	1034776	1034799	eCas9	20.2894	Endogenous	CAGTAGAAAAATTCCACCACATAACGGAAC	GTTTTAGAGCTAGAAATAGCAAGTTAAAATAAGGCTAGTCCGTTATCAACTTGAAAAAGTGGCACCGAGTCGGTGC	AGAAAAATTCCACCACATAA	............((((............((((....))))(((((...((((.(......).)))).)))))......))))(((((...))))).	-15.9	0
Guo2018-MG1655	AACCAGTGCCAGATGCGCAC	E. coli	MG1655	MG1655	1034336	1034359	eCas9	27.5131	Endogenous	CGTCAACCAGTGCCAGATGCGCACTGGCGC	GTTTTAGAGCTAGAAATAGCAAGTTAAAATAAGGCTAGTCCGTTATCAACTTGAAAAAGTGGCACCGAGTCGGTGC	AACCAGTGCCAGATGCGCAC	.....(((((....).))))(((((((.((((....))))...)))))))..................((((....)))).((((((...))))))	-19.9	-3.9
Guo2018-MG1655	GGTGGAGATCACCGTGTCGT	E. coli	MG1655	MG1655	1034913	1034936	eCas9	23.0988	Endogenous	CCATGGTGGAGATCACCGTGTCGTCGGACA	GTTTTAGAGCTAGAAATAGCAAGTTAAAATAAGGCTAGTCCGTTATCAACTTGAAAAAGTGGCACCGAGTCGGTGC	GGTGGAGATCACCGTGTCGT	((((.....))))..(((.((((((((.((((....))))...)))))))).))).............((((....)))).((((((...))))))	-25.2	-5.1
Guo2018-MG1655	ACGGTAGCCGTTGACCATGG	E. coli	MG1655	MG1655	1034931	1034954	eCas9	2.52818	Endogenous	GGCTACGGTAGCCGTTGACCATGGTGGAGA	GTTTTAGAGCTAGAAATAGCAAGTTAAAATAAGGCTAGTCCGTTATCAACTTGAAAAAGTGGCACCGAGTCGGTGC	ACGGTAGCCGTTGACCATGG	(((((((((...........(((((((.((((....))))...)))))))..)))))..)))).....((((....)))).((((((...))))))	-24.7	-2.1
Guo2018-MG1655	TACTTATTTTGCCAAATTTG	E. coli	MG1655	MG1655	1034956	1034979	eCas9	15.1769	Endogenous	TTGTTACTTATTTTGCCAAATTTGTGGCTA	GTTTTAGAGCTAGAAATAGCAAGTTAAAATAAGGCTAGTCCGTTATCAACTTGAAAAAGTGGCACCGAGTCGGTGC	TACTTATTTTGCCAAATTTG	..((((((((((((....))))......((((....)))).....))))))))...............((((....)))).((((((...))))))	-19.8	0
Guo2018-MG1655	ATCGACAATCTCCACATACT	E. coli	MG1655	MG1655	1035098	1035121	eCas9	30.0832	Endogenous	CGCCATCGACAATCTCCACATACTCGGGCC	GTTTTAGAGCTAGAAATAGCAAGTTAAAATAAGGCTAGTCCGTTATCAACTTGAAAAAGTGGCACCGAGTCGGTGC	ATCGACAATCTCCACATACT	((((((.....((((...(((((((.......)))))))((((((...((((.(......).)))).)))))).....))))......))))))..	-18.4	0
Guo2018-MG1655	TGGCATCGAGAATCAACAGA	E. coli	MG1655	MG1655	1035168	1035191	eCas9	30.886	Endogenous	TCAATGGCATCGAGAATCAACAGATGGCTG	GTTTTAGAGCTAGAAATAGCAAGTTAAAATAAGGCTAGTCCGTTATCAACTTGAAAAAGTGGCACCGAGTCGGTGC	TGGCATCGAGAATCAACAGA	((((.((((((.((....)).)))).)))))).......((((((...((((.(......).)))).))))))........((((((...))))))	-18.5	0
Guo2018-MG1655	AGGTTCCAGCCCGTAGTCAA	E. coli	MG1655	MG1655	1035188	1035211	eCas9	31.9476	Endogenous	TTCCAGGTTCCAGCCCGTAGTCAATGGCAT	GTTTTAGAGCTAGAAATAGCAAGTTAAAATAAGGCTAGTCCGTTATCAACTTGAAAAAGTGGCACCGAGTCGGTGC	AGGTTCCAGCCCGTAGTCAA	.(((....)))..(((((..(((((((.((((....))))...)))))))..)))))...........((((....)))).((((((...))))))	-22.6	-1.4
Guo2018-MG1655	CGGAATGCGTTCTCCGGCAT	E. coli	MG1655	MG1655	1035224	1035247	eCas9	3.31714	Endogenous	AAGCCGGAATGCGTTCTCCGGCATAGGTTC	GTTTTAGAGCTAGAAATAGCAAGTTAAAATAAGGCTAGTCCGTTATCAACTTGAAAAAGTGGCACCGAGTCGGTGC	CGGAATGCGTTCTCCGGCAT	..((..(((..((..(((.((((((((.((((....))))...))))))))..)))))..)))..)).((((....)))).((((((...))))))	-23.1	-4.4
Guo2018-MG1655	ATAAGCCGGAATGCGTTCTC	E. coli	MG1655	MG1655	1035230	1035253	eCas9	21.5774	Endogenous	TGAGATAAGCCGGAATGCGTTCTCCGGCAT	GTTTTAGAGCTAGAAATAGCAAGTTAAAATAAGGCTAGTCCGTTATCAACTTGAAAAAGTGGCACCGAGTCGGTGC	ATAAGCCGGAATGCGTTCTC	......((((..((.((...(((((((.((((....))))...))))))))).))...))))......((((....)))).((((((...))))))	-22.7	-0.2
Guo2018-MG1655	TTCTTCGCGCTGAGATAAGC	E. coli	MG1655	MG1655	1035244	1035267	eCas9	27.916	Endogenous	CATTTTCTTCGCGCTGAGATAAGCCGGAAT	GTTTTAGAGCTAGAAATAGCAAGTTAAAATAAGGCTAGTCCGTTATCAACTTGAAAAAGTGGCACCGAGTCGGTGC	TTCTTCGCGCTGAGATAAGC	((((..((.(((((((....))))))).)).))))....((((((...((((.(......).)))).))))))........((((((...))))))	-23.2	-1.9
Guo2018-MG1655	CGCGATTCATTAGCCGGTTG	E. coli	MG1655	MG1655	1035469	1035492	eCas9	5.25625	Endogenous	ACAGCGCGATTCATTAGCCGGTTGCGGCAC	GTTTTAGAGCTAGAAATAGCAAGTTAAAATAAGGCTAGTCCGTTATCAACTTGAAAAAGTGGCACCGAGTCGGTGC	CGCGATTCATTAGCCGGTTG	.(((....(((((((.....(((((((.((((....))))...)))))))..))))))).))).....((((....)))).((((((...))))))	-24.9	-0.4
Guo2018-MG1655	ATACTCGGGCCAGTGGTAAT	E. coli	MG1655	MG1655	1035083	1035106	eCas9	24.526	Endogenous	CCACATACTCGGGCCAGTGGTAATGGGCAT	GTTTTAGAGCTAGAAATAGCAAGTTAAAATAAGGCTAGTCCGTTATCAACTTGAAAAAGTGGCACCGAGTCGGTGC	ATACTCGGGCCAGTGGTAAT	.....(((((.(((.....((((((((.((((....))))...))))))))..))).)))))......((((....)))).((((((...))))))	-25.6	-1
Guo2018-MG1655	TCTCCACATACTCGGGCCAG	E. coli	MG1655	MG1655	1035090	1035113	eCas9	12.7347	Endogenous	ACAATCTCCACATACTCGGGCCAGTGGTAA	GTTTTAGAGCTAGAAATAGCAAGTTAAAATAAGGCTAGTCCGTTATCAACTTGAAAAAGTGGCACCGAGTCGGTGC	TCTCCACATACTCGGGCCAG	....(((..((((((((((..((((...((((....))))(((((...((((.(......).)))).))))).))))..)))).))))))..))).	-25.9	-1
Guo2018-MG1655	CTTAATAACACCACGCCGTC	E. coli	MG1655	MG1655	1035678	1035701	eCas9	11.0877	Endogenous	ACTGCTTAATAACACCACGCCGTCTGGCGC	GTTTTAGAGCTAGAAATAGCAAGTTAAAATAAGGCTAGTCCGTTATCAACTTGAAAAAGTGGCACCGAGTCGGTGC	CTTAATAACACCACGCCGTC	....(((((.....(((...(((((((.((((....))))...)))))))..)))......)))))..((((....)))).((((((...))))))	-22.1	0
Guo2018-MG1655	TGACCTCTGGCGTGCGTTTC	E. coli	MG1655	MG1655	1035707	1035730	eCas9	17.8163	Endogenous	TCGCTGACCTCTGGCGTGCGTTTCGGGTCA	GTTTTAGAGCTAGAAATAGCAAGTTAAAATAAGGCTAGTCCGTTATCAACTTGAAAAAGTGGCACCGAGTCGGTGC	TGACCTCTGGCGTGCGTTTC	(((...(.(((..((.((..(((((((.((((....))))...))))))))).))..))).)...)))((((....)))).((((((...))))))	-23.7	0
Guo2018-MG1655	CGTTGCCACAACGCATCAAA	E. coli	MG1655	MG1655	1035591	1035614	eCas9	11.5445	Endogenous	CATTCGTTGCCACAACGCATCAAATGGCGT	GTTTTAGAGCTAGAAATAGCAAGTTAAAATAAGGCTAGTCCGTTATCAACTTGAAAAAGTGGCACCGAGTCGGTGC	CGTTGCCACAACGCATCAAA	(((((...))))).......(((((((.((((....))))...)))))))..................((((....)))).((((((...))))))	-18.2	-2.6
Guo2018-MG1655	GCCACCTGCCATGTATAGTC	E. coli	MG1655	MG1655	1035771	1035794	eCas9	18.3587	Endogenous	AATCGCCACCTGCCATGTATAGTCGGGAAA	GTTTTAGAGCTAGAAATAGCAAGTTAAAATAAGGCTAGTCCGTTATCAACTTGAAAAAGTGGCACCGAGTCGGTGC	GCCACCTGCCATGTATAGTC	............(..((((((((((((.((((....))))...)))))))..)))))..)........((((....)))).((((((...))))))	-20.1	0
Guo2018-MG1655	CGATGGCTTCGCTCTGCTCA	E. coli	MG1655	MG1655	1035803	1035826	eCas9	28.9348	Endogenous	TCGCCGATGGCTTCGCTCTGCTCAAGGTCA	GTTTTAGAGCTAGAAATAGCAAGTTAAAATAAGGCTAGTCCGTTATCAACTTGAAAAAGTGGCACCGAGTCGGTGC	CGATGGCTTCGCTCTGCTCA	.((((((...(((..(((..(((((((.((((....))))...)))))))..))).)))..)))))).((((....)))).((((((...))))))	-26.3	-2.1
Guo2018-MG1655	CCGGTAAACACTAAAGTGGC	E. coli	MG1655	MG1655	1035852	1035875	eCas9	8.38839	Endogenous	TCCGCCGGTAAACACTAAAGTGGCAGGAAA	GTTTTAGAGCTAGAAATAGCAAGTTAAAATAAGGCTAGTCCGTTATCAACTTGAAAAAGTGGCACCGAGTCGGTGC	CCGGTAAACACTAAAGTGGC	..(((((..(((..(((...(((((((.((((....))))...)))))))...))))))...))))).((((....)))).((((((...))))))	-20.4	-1.3
Guo2018-MG1655	TCCGCCGGTAAACACTAAAG	E. coli	MG1655	MG1655	1035856	1035879	eCas9	12.2433	Endogenous	AGTTTCCGCCGGTAAACACTAAAGTGGCAG	GTTTTAGAGCTAGAAATAGCAAGTTAAAATAAGGCTAGTCCGTTATCAACTTGAAAAAGTGGCACCGAGTCGGTGC	TCCGCCGGTAAACACTAAAG	......(((((..((((...(((((((.((((....))))...))))))).....))))...))))).((((....)))).((((((...))))))	-19.2	0
Guo2018-MG1655	GGTTTATCAGTTCCGCCCAC	E. coli	MG1655	MG1655	1035908	1035931	eCas9	16.4036	Endogenous	ATCAGGTTTATCAGTTCCGCCCACGGGTGA	GTTTTAGAGCTAGAAATAGCAAGTTAAAATAAGGCTAGTCCGTTATCAACTTGAAAAAGTGGCACCGAGTCGGTGC	GGTTTATCAGTTCCGCCCAC	((..........))(((...(((((((.((((....))))...)))))))..))).............((((....)))).((((((...))))))	-20	-0.1
Guo2018-MG1655	AGGTTTATCAGTTCCGCCCA	E. coli	MG1655	MG1655	1035909	1035932	eCas9	16.099	Endogenous	CATCAGGTTTATCAGTTCCGCCCACGGGTG	GTTTTAGAGCTAGAAATAGCAAGTTAAAATAAGGCTAGTCCGTTATCAACTTGAAAAAGTGGCACCGAGTCGGTGC	AGGTTTATCAGTTCCGCCCA	...............(((..(((((((.((((....))))...)))))))..))).............((((....)))).((((((...))))))	-21.6	-0.3
Guo2018-MG1655	GTTCGACAAGCCCGCGCATC	E. coli	MG1655	MG1655	1035929	1035952	eCas9	29.6001	Endogenous	TGCGGTTCGACAAGCCCGCGCATCAGGTTT	GTTTTAGAGCTAGAAATAGCAAGTTAAAATAAGGCTAGTCCGTTATCAACTTGAAAAAGTGGCACCGAGTCGGTGC	GTTCGACAAGCCCGCGCATC	....(((.((((........(((((((.((((....))))...)))))))..)))).)))........((((....)))).((((((...))))))	-22.2	-0.9
Guo2018-MG1655	TCAAGACGGGATTCACTGAC	E. coli	MG1655	MG1655	1035636	1035659	eCas9	13.4984	Endogenous	GTCGTCAAGACGGGATTCACTGACTGGCGT	GTTTTAGAGCTAGAAATAGCAAGTTAAAATAAGGCTAGTCCGTTATCAACTTGAAAAAGTGGCACCGAGTCGGTGC	TCAAGACGGGATTCACTGAC	....((((((.....((...(((((((.((((....))))...))))))).)).....))))))....((((....)))).((((((...))))))	-23.3	-1.7
Guo2018-MG1655	CGTAAGCCAGTCGTCAAGAC	E. coli	MG1655	MG1655	1035649	1035672	eCas9	2.39343	Endogenous	CTTGCGTAAGCCAGTCGTCAAGACGGGATT	GTTTTAGAGCTAGAAATAGCAAGTTAAAATAAGGCTAGTCCGTTATCAACTTGAAAAAGTGGCACCGAGTCGGTGC	CGTAAGCCAGTCGTCAAGAC	....((((.(((.....)))(((((((.((((....))))...)))))))..))))............((((....)))).((((((...))))))	-22.2	-1.4
Guo2018-MG1655	CGGATGACACAGGAGGAGCA	E. coli	MG1655	MG1655	1035553	1035576	eCas9	9.00943	Endogenous	GTACCGGATGACACAGGAGGAGCAGGGATG	GTTTTAGAGCTAGAAATAGCAAGTTAAAATAAGGCTAGTCCGTTATCAACTTGAAAAAGTGGCACCGAGTCGGTGC	CGGATGACACAGGAGGAGCA	..((((((...(((..(((.(((((((.((((....))))...)))))))...)))..))))))))).((((....)))).((((((...))))))	-28.1	0
Guo2018-MG1655	CCTGCTCCTCCTGTGTCATC	E. coli	MG1655	MG1655	1035552	1035575	eCas9	17.2176	Endogenous	CATCCCTGCTCCTCCTGTGTCATCCGGTAC	GTTTTAGAGCTAGAAATAGCAAGTTAAAATAAGGCTAGTCCGTTATCAACTTGAAAAAGTGGCACCGAGTCGGTGC	CCTGCTCCTCCTGTGTCATC	((.((((.....(((((((..(((((..((((....)))).((((...((((.(......).)))).)))))))))..))))))).)))).))...	-18.5	0
Guo2018-MG1655	GGCTGTGAGCACATTGCTCC	E. coli	MG1655	MG1655	1036087	1036110	eCas9	19.007	Endogenous	TGCGGGCTGTGAGCACATTGCTCCAGGGCC	GTTTTAGAGCTAGAAATAGCAAGTTAAAATAAGGCTAGTCCGTTATCAACTTGAAAAAGTGGCACCGAGTCGGTGC	GGCTGTGAGCACATTGCTCC	(((((.(((((...))))).(((((((.((((....))))...))))))).....)))))........((((....)))).((((((...))))))	-21.9	-4.9
Guo2018-MG1655	GCACCTCGCCCAACGGCGGT	E. coli	MG1655	MG1655	1036159	1036182	eCas9	10.5886	Endogenous	GCCAGCACCTCGCCCAACGGCGGTTGGCGT	GTTTTAGAGCTAGAAATAGCAAGTTAAAATAAGGCTAGTCCGTTATCAACTTGAAAAAGTGGCACCGAGTCGGTGC	GCACCTCGCCCAACGGCGGT	((((((((((....)))))((((((((.((((....))))...)))))))).((((.((((.......((((....)))))).))..)))))))))	-25.5	-6.4
Guo2018-MG1655	ATTGATAAAGTGACGATCGT	E. coli	MG1655	MG1655	1036209	1036232	eCas9	27.288	Endogenous	GCGTATTGATAAAGTGACGATCGTCGGCGT	GTTTTAGAGCTAGAAATAGCAAGTTAAAATAAGGCTAGTCCGTTATCAACTTGAAAAAGTGGCACCGAGTCGGTGC	ATTGATAAAGTGACGATCGT	..((((((.(.(((..((.((((((((.((((....))))...)))))))).))...)))).))))))((((....)))).((((((...))))))	-25.4	0
Guo2018-MG1655	TCATCGTTCGGTTGCGTTCC	E. coli	MG1655	MG1655	1036001	1036024	eCas9	8.49785	Endogenous	ACTGTCATCGTTCGGTTGCGTTCCTGGCCC	GTTTTAGAGCTAGAAATAGCAAGTTAAAATAAGGCTAGTCCGTTATCAACTTGAAAAAGTGGCACCGAGTCGGTGC	TCATCGTTCGGTTGCGTTCC	.(((((((((((.(((((..(((((((.((((....))))...)))))))..))).............((((....)))).)))))))).))))).	-22.9	-1.1
Guo2018-MG1655	GCCGCCTGCCACAACGCCAG	E. coli	MG1655	MG1655	1036385	1036408	eCas9	3.6871	Endogenous	CGTTGCCGCCTGCCACAACGCCAGCGGCGC	GTTTTAGAGCTAGAAATAGCAAGTTAAAATAAGGCTAGTCCGTTATCAACTTGAAAAAGTGGCACCGAGTCGGTGC	GCCGCCTGCCACAACGCCAG	((((((((((((...(((..(((((((.((((....))))...)))))))..)))..........(((...)))....))))))..).).))))..	-22.3	0
Guo2018-MG1655	GGCGGTAACAGCGAATCTGT	E. coli	MG1655	MG1655	1036424	1036447	eCas9	30.1665	Endogenous	GGGCGGCGGTAACAGCGAATCTGTCGGCAA	GTTTTAGAGCTAGAAATAGCAAGTTAAAATAAGGCTAGTCCGTTATCAACTTGAAAAAGTGGCACCGAGTCGGTGC	GGCGGTAACAGCGAATCTGT	(((((..(((((.......((((((((.((((....))))...))))))))..))).)))))))....((((....)))).((((((...))))))	-23.4	-1.3
Guo2018-MG1655	GTAACTCATGCGCCAACGGT	E. coli	MG1655	MG1655	1036471	1036494	eCas9	20.5357	Endogenous	GCCAGTAACTCATGCGCCAACGGTAGGCCA	GTTTTAGAGCTAGAAATAGCAAGTTAAAATAAGGCTAGTCCGTTATCAACTTGAAAAAGTGGCACCGAGTCGGTGC	GTAACTCATGCGCCAACGGT	(((((..((..(((.....((((((((.((((....))))...)))))))).)))..))..)))))..((((....)))).((((((...))))))	-21.1	0
Guo2018-MG1655	ATGCTGTGCGGCTGCGCGTC	E. coli	MG1655	MG1655	1036511	1036534	eCas9	6.20626	Endogenous	ATTAATGCTGTGCGGCTGCGCGTCGGGGTT	GTTTTAGAGCTAGAAATAGCAAGTTAAAATAAGGCTAGTCCGTTATCAACTTGAAAAAGTGGCACCGAGTCGGTGC	ATGCTGTGCGGCTGCGCGTC	.......(((((((.((.(.(((((((.((((....))))...))))))).).))))).)))).....((((....)))).((((((...))))))	-27.2	-4.9
Guo2018-MG1655	AAGCCGATCAGCCTCGCTGA	E. coli	MG1655	MG1655	1036551	1036574	eCas9	11.8302	Endogenous	GAAAAAGCCGATCAGCCTCGCTGATGGGTA	GTTTTAGAGCTAGAAATAGCAAGTTAAAATAAGGCTAGTCCGTTATCAACTTGAAAAAGTGGCACCGAGTCGGTGC	AAGCCGATCAGCCTCGCTGA	.((((..(((((...)))))(((((((.((((....))))...)))))))..))))............((((....)))).((((((...))))))	-24.6	-4.4
Guo2018-MG1655	GTACGAATCTGAATATTTCC	E. coli	MG1655	MG1655	1036595	1036618	eCas9	19.5297	Endogenous	AATGGTACGAATCTGAATATTTCCCGGCCC	GTTTTAGAGCTAGAAATAGCAAGTTAAAATAAGGCTAGTCCGTTATCAACTTGAAAAAGTGGCACCGAGTCGGTGC	GTACGAATCTGAATATTTCC	.......((((((.........))))))((((....))))(((((...((((.(......).)))).))))).........((((((...))))))	-17.4	0
Guo2018-MG1655	CCAGACATGGCGTAACCCCG	E. coli	MG1655	MG1655	1036647	1036670	eCas9	3.19328	Endogenous	AATGCCAGACATGGCGTAACCCCGTGGCGT	GTTTTAGAGCTAGAAATAGCAAGTTAAAATAAGGCTAGTCCGTTATCAACTTGAAAAAGTGGCACCGAGTCGGTGC	CCAGACATGGCGTAACCCCG	...((.((((..((.((...(((((((.((((....))))...)))))))..)).))..))))..)).((((....)))).((((((...))))))	-21.8	-1.4
Guo2018-MG1655	ACCTGACAGGTGATCGGCAG	E. coli	MG1655	MG1655	1036040	1036063	eCas9	3.29463	Endogenous	ATTCACCTGACAGGTGATCGGCAGTGGATT	GTTTTAGAGCTAGAAATAGCAAGTTAAAATAAGGCTAGTCCGTTATCAACTTGAAAAAGTGGCACCGAGTCGGTGC	ACCTGACAGGTGATCGGCAG	((((...))))(((.(((..(((((((.((((....))))...)))))))...))).)))........((((....)))).((((((...))))))	-22.9	-1.9
Guo2018-MG1655	TTCCAGTAACGGGCCTTTTA	E. coli	MG1655	MG1655	1036689	1036712	eCas9	25.736	Endogenous	AACTTTCCAGTAACGGGCCTTTTAAGGTGT	GTTTTAGAGCTAGAAATAGCAAGTTAAAATAAGGCTAGTCCGTTATCAACTTGAAAAAGTGGCACCGAGTCGGTGC	TTCCAGTAACGGGCCTTTTA	.....((((((((((((...(((((((.((((....))))...))))))))))))....)))))))..((((....)))).((((((...))))))	-28.7	-1.1
Guo2018-MG1655	CCAGCACCACTTCCGGTATT	E. coli	MG1655	MG1655	1036726	1036749	eCas9	14.3577	Endogenous	GCTGCCAGCACCACTTCCGGTATTGGGCAG	GTTTTAGAGCTAGAAATAGCAAGTTAAAATAAGGCTAGTCCGTTATCAACTTGAAAAAGTGGCACCGAGTCGGTGC	CCAGCACCACTTCCGGTATT	...((((((((..((((.(((((((((.((((....))))...))))))))).((((.(...(((......)))...).))))))))))).)))))	-23.8	-1.9
Guo2018-MG1655	GCAGAGTCGACCAAATCTTC	E. coli	MG1655	MG1655	1036754	1036777	eCas9	30.6272	Endogenous	CTGCGCAGAGTCGACCAAATCTTCTGGCGC	GTTTTAGAGCTAGAAATAGCAAGTTAAAATAAGGCTAGTCCGTTATCAACTTGAAAAAGTGGCACCGAGTCGGTGC	GCAGAGTCGACCAAATCTTC	........(((....((((.(((((((.((((....))))...)))))))))))...)))........((((....)))).((((((...))))))	-19.1	0
Guo2018-MG1655	CATGAGGCACGCTCCTGCTG	E. coli	MG1655	MG1655	1035951	1035974	eCas9	22.8068	Endogenous	CGCTCATGAGGCACGCTCCTGCTGCGGTTC	GTTTTAGAGCTAGAAATAGCAAGTTAAAATAAGGCTAGTCCGTTATCAACTTGAAAAAGTGGCACCGAGTCGGTGC	CATGAGGCACGCTCCTGCTG	..(((...(((..(..(((.(((((((.((((....))))...)))))))..)))..)..)))..)))((((....)))).((((((...))))))	-24	-2.4
Guo2018-MG1655	AGCCTGGCAGCCTACGCACA	E. coli	MG1655	MG1655	3143006	3143029	eCas9	29.7009	Endogenous	CGCAAGCCTGGCAGCCTACGCACAAGGTCG	GTTTTAGAGCTAGAAATAGCAAGTTAAAATAAGGCTAGTCCGTTATCAACTTGAAAAAGTGGCACCGAGTCGGTGC	AGCCTGGCAGCCTACGCACA	(((..((((((((.......(((((((.((((....))))...))))))).))))).))).)))....((((....)))).((((((...))))))	-22.6	-1.9
Guo2018-MG1655	GACCAGGTCTGTTCCCCTTG	E. coli	MG1655	MG1655	3142941	3142964	eCas9	25.8607	Endogenous	GTTCGACCAGGTCTGTTCCCCTTGCGGGTT	GTTTTAGAGCTAGAAATAGCAAGTTAAAATAAGGCTAGTCCGTTATCAACTTGAAAAAGTGGCACCGAGTCGGTGC	GACCAGGTCTGTTCCCCTTG	((...((.(((....(((((.((((((.((((....))))...))))))))))).))).))....)).((((....)))).((((((...))))))	-22.8	-1
Guo2018-MG1655	TGAATGATGTTATTGGTATA	E. coli	MG1655	MG1655	3142899	3142922	eCas9	35.6003	Endogenous	CACCTGAATGATGTTATTGGTATACGGCGA	GTTTTAGAGCTAGAAATAGCAAGTTAAAATAAGGCTAGTCCGTTATCAACTTGAAAAAGTGGCACCGAGTCGGTGC	TGAATGATGTTATTGGTATA	(((.(((((..((((((...(((((((.((((....))))...)))))))...)))))).))))))))((((....)))).((((((...))))))	-24.3	0
Guo2018-MG1655	CGTCAGCAATGCCCCGCAGG	E. coli	MG1655	MG1655	3143111	3143134	eCas9	7.75874	Endogenous	CGCCCGTCAGCAATGCCCCGCAGGAGGCTG	GTTTTAGAGCTAGAAATAGCAAGTTAAAATAAGGCTAGTCCGTTATCAACTTGAAAAAGTGGCACCGAGTCGGTGC	CGTCAGCAATGCCCCGCAGG	..(((((...((((....))))......))).)).....((((((...((((.(......).)))).))))))........((((((...))))))	-20.5	-0.9
Guo2018-MG1655	ACGCGTAGCCGTTCTCCTCC	E. coli	MG1655	MG1655	3142843	3142866	eCas9	17.1095	Endogenous	ATGTACGCGTAGCCGTTCTCCTCCTGGTCT	GTTTTAGAGCTAGAAATAGCAAGTTAAAATAAGGCTAGTCCGTTATCAACTTGAAAAAGTGGCACCGAGTCGGTGC	ACGCGTAGCCGTTCTCCTCC	(((..(((((..........(((((((.((((....))))...)))))))..)))))...))).....((((....)))).((((((...))))))	-21.4	-0.4
Guo2018-MG1655	GCCCGTCAGCAATGCCCCGC	E. coli	MG1655	MG1655	3143108	3143131	eCas9	23.0283	Endogenous	GCGCGCCCGTCAGCAATGCCCCGCAGGAGG	GTTTTAGAGCTAGAAATAGCAAGTTAAAATAAGGCTAGTCCGTTATCAACTTGAAAAAGTGGCACCGAGTCGGTGC	GCCCGTCAGCAATGCCCCGC	((......))...(((....(((((((.((((....))))...)))))))..))).............((((....)))).((((((...))))))	-19.8	-0.7
Guo2018-MG1655	GACCATGCAGTAACGGCAGC	E. coli	MG1655	MG1655	3142703	3142726	eCas9	23.5765	Endogenous	AGGCGACCATGCAGTAACGGCAGCCGGTGC	GTTTTAGAGCTAGAAATAGCAAGTTAAAATAAGGCTAGTCCGTTATCAACTTGAAAAAGTGGCACCGAGTCGGTGC	GACCATGCAGTAACGGCAGC	.........((((((((((((((((((.((((....))))...)))))))...))).).)))))))..((((....)))).((((((...))))))	-26.5	-1.2
Guo2018-MG1655	CACTTATGCAGCGCACCAAA	E. coli	MG1655	MG1655	3142641	3142664	eCas9	15.1453	Endogenous	CTCGCACTTATGCAGCGCACCAAACGGGTT	GTTTTAGAGCTAGAAATAGCAAGTTAAAATAAGGCTAGTCCGTTATCAACTTGAAAAAGTGGCACCGAGTCGGTGC	CACTTATGCAGCGCACCAAA	(((((...(((((.((...(((((((..((((....)))).........))))))).)).)))........))...)))))((((((...))))))	-19	-0.2
Guo2018-MG1655	TCAGCGTCTGACGCGGATAG	E. coli	MG1655	MG1655	3142462	3142485	eCas9	3.70944	Endogenous	GATTTCAGCGTCTGACGCGGATAGTGGTAT	GTTTTAGAGCTAGAAATAGCAAGTTAAAATAAGGCTAGTCCGTTATCAACTTGAAAAAGTGGCACCGAGTCGGTGC	TCAGCGTCTGACGCGGATAG	((((.((.(((.((((((.(((((((..((((....)))).........))))))).))))))..))))))))).......((((((...))))))	-26.9	-4.1
Guo2018-MG1655	AATATTTCGGCACCGTATGC	E. coli	MG1655	MG1655	3142423	3142446	eCas9	27.228	Endogenous	GGATAATATTTCGGCACCGTATGCAGGTAA	GTTTTAGAGCTAGAAATAGCAAGTTAAAATAAGGCTAGTCCGTTATCAACTTGAAAAAGTGGCACCGAGTCGGTGC	AATATTTCGGCACCGTATGC	...((..(((.((.((....(((((((.((((....))))...)))))))...))..)))))..))..((((....)))).((((((...))))))	-19.3	0
Guo2018-MG1655	GGCAGGTCGAGATTTTCATA	E. coli	MG1655	MG1655	3142338	3142361	eCas9	25.4873	Endogenous	TTTCGGCAGGTCGAGATTTTCATAAGGCAC	GTTTTAGAGCTAGAAATAGCAAGTTAAAATAAGGCTAGTCCGTTATCAACTTGAAAAAGTGGCACCGAGTCGGTGC	GGCAGGTCGAGATTTTCATA	..(((((.((........((((((((..((((....)))).........))))))))........)).)))))........((((((...))))))	-21.4	0
Guo2018-MG1655	CAGGGTGTGTTGAATATTTT	E. coli	MG1655	MG1655	3142283	3142306	eCas9	0.636784	Endogenous	TATACAGGGTGTGTTGAATATTTTCGGAAC	GTTTTAGAGCTAGAAATAGCAAGTTAAAATAAGGCTAGTCCGTTATCAACTTGAAAAAGTGGCACCGAGTCGGTGC	CAGGGTGTGTTGAATATTTT	...((((....((.(((((((((((((.((((....))))...))))))))))).)).))...)))).((((....)))).((((((...))))))	-20	-1
Guo2018-MG1655	CCAGCGATCCCGGAATTGGC	E. coli	MG1655	MG1655	3143047	3143070	eCas9	21.5368	Endogenous	ATCCCCAGCGATCCCGGAATTGGCGGGCGG	GTTTTAGAGCTAGAAATAGCAAGTTAAAATAAGGCTAGTCCGTTATCAACTTGAAAAAGTGGCACCGAGTCGGTGC	CCAGCGATCCCGGAATTGGC	.....(((..((((.((((((((((((.((((....))))...)))))))...)))))))))..))).((((....)))).((((((...))))))	-27.6	-1
Guo2018-MG1655	TGATCGTTTTGTTTTAAAGG	E. coli	MG1655	MG1655	3141035	3141058	eCas9	14.5034	Endogenous	ATTATGATCGTTTTGTTTTAAAGGAGGAAG	GTTTTAGAGCTAGAAATAGCAAGTTAAAATAAGGCTAGTCCGTTATCAACTTGAAAAAGTGGCACCGAGTCGGTGC	TGATCGTTTTGTTTTAAAGG	.(((.((((((((((((...........((((....))))...))))))))))))..)))........((((....)))).((((((...))))))	-19.7	0
Guo2018-MG1655	CCAGCCGCCACAGGCAAAGC	E. coli	MG1655	MG1655	3141976	3141999	eCas9	3.12589	Endogenous	GCGCCCAGCCGCCACAGGCAAAGCCGGTGC	GTTTTAGAGCTAGAAATAGCAAGTTAAAATAAGGCTAGTCCGTTATCAACTTGAAAAAGTGGCACCGAGTCGGTGC	CCAGCCGCCACAGGCAAAGC	...(((......)))..((((((((((.((((....))))...)))))))...)))............((((....)))).((((((...))))))	-22.5	-5.1
Guo2018-MG1655	AACAGACTCGCCAACAGCGC	E. coli	MG1655	MG1655	3141896	3141919	eCas9	17.2122	Endogenous	ACCAAACAGACTCGCCAACAGCGCCGGACG	GTTTTAGAGCTAGAAATAGCAAGTTAAAATAAGGCTAGTCCGTTATCAACTTGAAAAAGTGGCACCGAGTCGGTGC	AACAGACTCGCCAACAGCGC	(((.((((.(((........(((((((.((((....))))...)))))))..))).)))).)))....((((....)))).((((((...))))))	-23.9	-1.6
Guo2018-MG1655	GAGTTCACGTTGAAGTGACC	E. coli	MG1655	MG1655	3141800	3141823	eCas9	25.6012	Endogenous	TACCGAGTTCACGTTGAAGTGACCCGGAAT	GTTTTAGAGCTAGAAATAGCAAGTTAAAATAAGGCTAGTCCGTTATCAACTTGAAAAAGTGGCACCGAGTCGGTGC	GAGTTCACGTTGAAGTGACC	...((((.((((((..(((.((((((..((((....)))).........))))))..)))..)..))))).))))......((((((...))))))	-21.2	-3.8
Guo2018-MG1655	ATTGAAGACTGGTGCATGGT	E. coli	MG1655	MG1655	3141623	3141646	eCas9	22.9912	Endogenous	CCCCATTGAAGACTGGTGCATGGTCGGCAG	GTTTTAGAGCTAGAAATAGCAAGTTAAAATAAGGCTAGTCCGTTATCAACTTGAAAAAGTGGCACCGAGTCGGTGC	ATTGAAGACTGGTGCATGGT	......(((((((......((((((((.((((....))))...))))))))..)))))))........((((....)))).((((((...))))))	-25.1	0
Guo2018-MG1655	ATTTCATAGCTCTGCCACAA	E. coli	MG1655	MG1655	3141563	3141586	eCas9	25.6681	Endogenous	CAACATTTCATAGCTCTGCCACAACGGATG	GTTTTAGAGCTAGAAATAGCAAGTTAAAATAAGGCTAGTCCGTTATCAACTTGAAAAAGTGGCACCGAGTCGGTGC	ATTTCATAGCTCTGCCACAA	(((((.((((((((..........)))))))))))))..((((((...((((.(......).)))).))))))........((((((...))))))	-25.7	0
Guo2018-MG1655	ACAAACAGACTCTTTTCATC	E. coli	MG1655	MG1655	3141443	3141466	eCas9	23.2332	Endogenous	CTTAACAAACAGACTCTTTTCATCCGGACC	GTTTTAGAGCTAGAAATAGCAAGTTAAAATAAGGCTAGTCCGTTATCAACTTGAAAAAGTGGCACCGAGTCGGTGC	ACAAACAGACTCTTTTCATC	...(((.((((((((.....(((((((.((((....))))...)))))))))))..)))).)))....((((....)))).((((((...))))))	-20.2	0
Guo2018-MG1655	ACACCAGACGCTTCACAATC	E. coli	MG1655	MG1655	3142077	3142100	eCas9	16.2963	Endogenous	CCGAACACCAGACGCTTCACAATCAGGAGC	GTTTTAGAGCTAGAAATAGCAAGTTAAAATAAGGCTAGTCCGTTATCAACTTGAAAAAGTGGCACCGAGTCGGTGC	ACACCAGACGCTTCACAATC	......((((..........(((((((.((((....))))...)))))))..........))))....((((....)))).((((((...))))))	-17.5	0
Guo2018-MG1655	GCCACACGCAGAACGACCAG	E. coli	MG1655	MG1655	3141272	3141295	eCas9	2.74523	Endogenous	CTTCGCCACACGCAGAACGACCAGCGGGAA	GTTTTAGAGCTAGAAATAGCAAGTTAAAATAAGGCTAGTCCGTTATCAACTTGAAAAAGTGGCACCGAGTCGGTGC	GCCACACGCAGAACGACCAG	(((((....(((((......)))))...((((....))))(((((...((((.(......).)))).)))))......)))))((((...))))..	-20.2	-0.5
Guo2018-MG1655	GATCGTCTCCTCCGTCGTGA	E. coli	MG1655	MG1655	3142186	3142209	eCas9	35.1559	Endogenous	TCATGATCGTCTCCTCCGTCGTGATGGTCG	GTTTTAGAGCTAGAAATAGCAAGTTAAAATAAGGCTAGTCCGTTATCAACTTGAAAAAGTGGCACCGAGTCGGTGC	GATCGTCTCCTCCGTCGTGA	.............(((....(((((((.((((....))))...)))))))..))).............((((....)))).((((((...))))))	-17.6	0
Guo2018-MG1655	ACCATCATAAGCCGGAATGG	E. coli	MG1655	MG1655	3139946	3139969	eCas9	8.52738	Endogenous	ACCAACCATCATAAGCCGGAATGGTGGTGC	GTTTTAGAGCTAGAAATAGCAAGTTAAAATAAGGCTAGTCCGTTATCAACTTGAAAAAGTGGCACCGAGTCGGTGC	ACCATCATAAGCCGGAATGG	............((((.((((((((((.((((....))))...)))))))....))).))))......((((....)))).((((((...))))))	-21.3	-1.5
Guo2018-MG1655	TTCACCAGCATATTAGCCAG	E. coli	MG1655	MG1655	3139854	3139877	eCas9	19.3445	Endogenous	CAGTTTCACCAGCATATTAGCCAGTGGCCC	GTTTTAGAGCTAGAAATAGCAAGTTAAAATAAGGCTAGTCCGTTATCAACTTGAAAAAGTGGCACCGAGTCGGTGC	TTCACCAGCATATTAGCCAG	......(((..(((((((..(((((((.((((....))))...)))))))..)))))))..)))....((((....)))).((((((...))))))	-26.2	-0.5
Guo2018-MG1655	GAACGGTACGACCAATAATA	E. coli	MG1655	MG1655	3139720	3139743	eCas9	26.5359	Endogenous	CAGTGAACGGTACGACCAATAATACGGCCC	GTTTTAGAGCTAGAAATAGCAAGTTAAAATAAGGCTAGTCCGTTATCAACTTGAAAAAGTGGCACCGAGTCGGTGC	GAACGGTACGACCAATAATA	.(((((.((..((.......(((((((.((((....))))...)))))))..))...)))))))....((((....)))).((((((...))))))	-21	-1.1
Guo2018-MG1655	ACAGGCCATGCACGGGTCAA	E. coli	MG1655	MG1655	3139364	3139387	eCas9	26.4547	Endogenous	CCGCACAGGCCATGCACGGGTCAAAGGAGT	GTTTTAGAGCTAGAAATAGCAAGTTAAAATAAGGCTAGTCCGTTATCAACTTGAAAAAGTGGCACCGAGTCGGTGC	ACAGGCCATGCACGGGTCAA	.((((......(((((((..(((((((.((((....))))...)))))))..)))....))))......))))........((((((...))))))	-22.6	-4.2
Guo2018-MG1655	GCGTAAATGCCCCTCAATAC	E. coli	MG1655	MG1655	3140957	3140980	eCas9	20.5495	Endogenous	CGATGCGTAAATGCCCCTCAATACGGGTTA	GTTTTAGAGCTAGAAATAGCAAGTTAAAATAAGGCTAGTCCGTTATCAACTTGAAAAAGTGGCACCGAGTCGGTGC	GCGTAAATGCCCCTCAATAC	(((.....(((.........(((((((.((((....))))...)))))))..))).....))).....((((....)))).((((((...))))))	-18.1	-0.3
Guo2018-MG1655	TGCGTAAATGCCCCTCAATA	E. coli	MG1655	MG1655	3140956	3140979	eCas9	32.5734	Endogenous	TCGATGCGTAAATGCCCCTCAATACGGGTT	GTTTTAGAGCTAGAAATAGCAAGTTAAAATAAGGCTAGTCCGTTATCAACTTGAAAAAGTGGCACCGAGTCGGTGC	TGCGTAAATGCCCCTCAATA	.(((.....(((........(((((((.((((....))))...)))))))..))).....))).....((((....)))).((((((...))))))	-18.6	-0.3
Guo2018-MG1655	TGAACTTTGGTGAACTCTTC	E. coli	MG1655	MG1655	3140556	3140579	eCas9	20.7046	Endogenous	GTTCTGAACTTTGGTGAACTCTTCCGGACT	GTTTTAGAGCTAGAAATAGCAAGTTAAAATAAGGCTAGTCCGTTATCAACTTGAAAAAGTGGCACCGAGTCGGTGC	TGAACTTTGGTGAACTCTTC	.......((((((((((((.(((((((.((((....))))...))))))).)))..)))...))))))((((....)))).((((((...))))))	-20.5	0
Guo2018-MG1655	CCGGATCAATAGTAATTCTC	E. coli	MG1655	MG1655	3140983	3141006	eCas9	14.8126	Endogenous	GTTACCGGATCAATAGTAATTCTCTGGCTC	GTTTTAGAGCTAGAAATAGCAAGTTAAAATAAGGCTAGTCCGTTATCAACTTGAAAAAGTGGCACCGAGTCGGTGC	CCGGATCAATAGTAATTCTC	.(((((...((((....((.(((((((.((((....))))...))))))).)))))))))))......((((....)))).((((((...))))))	-23.4	0
Guo2018-MG1655	TTACCGCGTGTCAGCCATTC	E. coli	MG1655	MG1655	3140181	3140204	eCas9	19.0382	Endogenous	ACCTTTACCGCGTGTCAGCCATTCCGGGTA	GTTTTAGAGCTAGAAATAGCAAGTTAAAATAAGGCTAGTCCGTTATCAACTTGAAAAAGTGGCACCGAGTCGGTGC	TTACCGCGTGTCAGCCATTC	.....(((.(.(((((.((.(((((((.((((....))))...))))))))))))).).)))).....((((....)))).((((((...))))))	-23.7	-1.4
Guo2018-MG1655	AGAAGTGATCGGACGATACG	E. coli	MG1655	MG1655	3140060	3140083	eCas9	33.1712	Endogenous	AATGAGAAGTGATCGGACGATACGAGGACA	GTTTTAGAGCTAGAAATAGCAAGTTAAAATAAGGCTAGTCCGTTATCAACTTGAAAAAGTGGCACCGAGTCGGTGC	AGAAGTGATCGGACGATACG	..((((((((((((....(.(((((((.((((....))))...)))))))..)....)))))..))).)))).........((((((...))))))	-25.9	-0.5
Guo2018-MG1655	CGCAGGATCATCATCGTTCC	E. coli	MG1655	MG1655	3139075	3139098	eCas9	10.8404	Endogenous	ATCCCGCAGGATCATCATCGTTCCCGGCGC	GTTTTAGAGCTAGAAATAGCAAGTTAAAATAAGGCTAGTCCGTTATCAACTTGAAAAAGTGGCACCGAGTCGGTGC	CGCAGGATCATCATCGTTCC	(((.(((.(......).)))........((((....))))(((((...((((.(......).)))).)))))......)))((((((...))))))	-18	-1.2
Guo2018-MG1655	CCGGAACTTCTTCATCCCGC	E. coli	MG1655	MG1655	3139058	3139081	eCas9	18.7154	Endogenous	AACGCCGGAACTTCTTCATCCCGCAGGATC	GTTTTAGAGCTAGAAATAGCAAGTTAAAATAAGGCTAGTCCGTTATCAACTTGAAAAAGTGGCACCGAGTCGGTGC	CCGGAACTTCTTCATCCCGC	.((((.((........((..(((((((.((((....))))...)))))))..))..))))))......((((....)))).((((((...))))))	-21.4	-1.2
Guo2018-MG1655	GAAACTCGCCGGTGAAGCGC	E. coli	MG1655	MG1655	3138977	3139000	eCas9	24.7756	Endogenous	TTCGGAAACTCGCCGGTGAAGCGCAGGGCC	GTTTTAGAGCTAGAAATAGCAAGTTAAAATAAGGCTAGTCCGTTATCAACTTGAAAAAGTGGCACCGAGTCGGTGC	GAAACTCGCCGGTGAAGCGC	.........(((...(((..(((((((.((((....))))...)))))))...)))...)))......((((....)))).((((((...))))))	-22.6	-1.3
Guo2018-MG1655	ATTCCGGGATCACGCCGACC	E. coli	MG1655	MG1655	3138941	3138964	eCas9	13.0959	Endogenous	AGCGATTCCGGGATCACGCCGACCAGGGTC	GTTTTAGAGCTAGAAATAGCAAGTTAAAATAAGGCTAGTCCGTTATCAACTTGAAAAAGTGGCACCGAGTCGGTGC	ATTCCGGGATCACGCCGACC	......((((...(((....(((((((.((((....))))...)))))))..)))..)))).......((((....)))).((((((...))))))	-24.3	-3.4
Guo2018-MG1655	TGTGTGGCTCCAGCGATTCC	E. coli	MG1655	MG1655	3138926	3138949	eCas9	28.763	Endogenous	CCGATGTGTGGCTCCAGCGATTCCGGGATC	GTTTTAGAGCTAGAAATAGCAAGTTAAAATAAGGCTAGTCCGTTATCAACTTGAAAAAGTGGCACCGAGTCGGTGC	TGTGTGGCTCCAGCGATTCC	..(.((((((.((((....))))...)))))).).....((((((...((((.(......).)))).))))))........((((((...))))))	-24.2	-1.7
Guo2018-MG1655	TCAATCATTGCTTCAACCGT	E. coli	MG1655	MG1655	3138892	3138915	eCas9	21.4155	Endogenous	AGGTTCAATCATTGCTTCAACCGTCGGCGT	GTTTTAGAGCTAGAAATAGCAAGTTAAAATAAGGCTAGTCCGTTATCAACTTGAAAAAGTGGCACCGAGTCGGTGC	TCAATCATTGCTTCAACCGT	.....((((..(((((((.((((((((.((((....))))...)))))))).))................)))))..))))((((((...))))))	-20.9	0
Guo2018-MG1655	GCCAGAACCTGCTCAAGCGC	E. coli	MG1655	MG1655	3138868	3138891	eCas9	31.1733	Endogenous	CGCAGCCAGAACCTGCTCAAGCGCAGGTTC	GTTTTAGAGCTAGAAATAGCAAGTTAAAATAAGGCTAGTCCGTTATCAACTTGAAAAAGTGGCACCGAGTCGGTGC	GCCAGAACCTGCTCAAGCGC	((((((((.(((....))).)))))...((((....))))............))).............((((....)))).((((((...))))))	-20.7	-1.5
Guo2018-MG1655	TTCGACAATCCGCACACCGA	E. coli	MG1655	MG1655	3139236	3139259	eCas9	36.8276	Endogenous	ACGCTTCGACAATCCGCACACCGATGGCTT	GTTTTAGAGCTAGAAATAGCAAGTTAAAATAAGGCTAGTCCGTTATCAACTTGAAAAAGTGGCACCGAGTCGGTGC	TTCGACAATCCGCACACCGA	..............((((((.((...(.((((.......((((((...((((.(......).)))).))))))......)))).).)).)))))).	-20.3	0
Guo2018-MG1655	GTAAAATCAGAAACATACAC	E. coli	MG1655	MG1655	3138684	3138707	eCas9	10.1611	Endogenous	CAGCGTAAAATCAGAAACATACACCGGCAT	GTTTTAGAGCTAGAAATAGCAAGTTAAAATAAGGCTAGTCCGTTATCAACTTGAAAAAGTGGCACCGAGTCGGTGC	GTAAAATCAGAAACATACAC	.........(((((......)))))...((((....))))(((((...((((.(......).)))).))))).........((((((...))))))	-16.5	0
Guo2018-MG1655	AACTGCACTCAGCATCCACG	E. coli	MG1655	MG1655	3138626	3138649	eCas9	18.5993	Endogenous	AGATAACTGCACTCAGCATCCACGGGGTGA	GTTTTAGAGCTAGAAATAGCAAGTTAAAATAAGGCTAGTCCGTTATCAACTTGAAAAAGTGGCACCGAGTCGGTGC	AACTGCACTCAGCATCCACG	(((.(.(((.(((.......(((((((.((((....))))...)))))))...))))))).)))....((((....)))).((((((...))))))	-19.8	-1.6
Guo2018-MG1655	CTTGCGCCTTCGGGGAGGTC	E. coli	MG1655	MG1655	3138775	3138798	eCas9	3.46504	Endogenous	TGTACTTGCGCCTTCGGGGAGGTCTGGAAA	GTTTTAGAGCTAGAAATAGCAAGTTAAAATAAGGCTAGTCCGTTATCAACTTGAAAAAGTGGCACCGAGTCGGTGC	CTTGCGCCTTCGGGGAGGTC	..........((((..(((((((((((.((((....))))...)))))))..))))..))))......((((....)))).((((((...))))))	-24.4	-3.9
Guo2018-MG1655	GTAAAGGTCATAGTGCCATA	E. coli	MG1655	MG1655	3138537	3138560	eCas9	26.722	Endogenous	AACGGTAAAGGTCATAGTGCCATACGGCAG	GTTTTAGAGCTAGAAATAGCAAGTTAAAATAAGGCTAGTCCGTTATCAACTTGAAAAAGTGGCACCGAGTCGGTGC	GTAAAGGTCATAGTGCCATA	((((.((.(.....(((...(((((((.((((....))))...)))))))..)))..).)).))))..((((....)))).((((((...))))))	-21.1	-1.9
Guo2018-MG1655	AACACCGTCCAGTTCGCCAA	E. coli	MG1655	MG1655	3138515	3138538	eCas9	29.7336	Endogenous	GCGAAACACCGTCCAGTTCGCCAACGGTAA	GTTTTAGAGCTAGAAATAGCAAGTTAAAATAAGGCTAGTCCGTTATCAACTTGAAAAAGTGGCACCGAGTCGGTGC	AACACCGTCCAGTTCGCCAA	...............(((..(((((((.((((....))))...)))))))..))).............((((....)))).((((((...))))))	-21.6	0
Guo2018-MG1655	AAGCGGCGACATCAGCGAAC	E. coli	MG1655	MG1655	3138479	3138502	eCas9	23.747	Endogenous	GCGAAAGCGGCGACATCAGCGAACAGGAGA	GTTTTAGAGCTAGAAATAGCAAGTTAAAATAAGGCTAGTCCGTTATCAACTTGAAAAAGTGGCACCGAGTCGGTGC	AAGCGGCGACATCAGCGAAC	.(((((..((...(((....(((((((.((((....))))...)))))))...))).)))))))....((((....)))).((((((...))))))	-23.4	-1.3
Guo2018-MG1655	ATCGACATGCTGTGCGAAAG	E. coli	MG1655	MG1655	3138462	3138485	eCas9	7.5212	Endogenous	TTCAATCGACATGCTGTGCGAAAGCGGCGA	GTTTTAGAGCTAGAAATAGCAAGTTAAAATAAGGCTAGTCCGTTATCAACTTGAAAAAGTGGCACCGAGTCGGTGC	ATCGACATGCTGTGCGAAAG	...(((..((((.((.....(((((((.((((....))))...)))))))...))))))..)))....((((....)))).((((((...))))))	-21.4	-2.3
Guo2018-MG1655	TTCGTGCGCAGTCATCCGTC	E. coli	MG1655	MG1655	3138424	3138447	eCas9	16.7434	Endogenous	ATCATTCGTGCGCAGTCATCCGTCAGGCGT	GTTTTAGAGCTAGAAATAGCAAGTTAAAATAAGGCTAGTCCGTTATCAACTTGAAAAAGTGGCACCGAGTCGGTGC	TTCGTGCGCAGTCATCCGTC	.....(((.......((...(((((((.((((....))))...)))))))..))......))).....((((....)))).((((((...))))))	-17.7	-0.1
Guo2018-MG1655	GATTCGTGACTGGCAGCGAA	E. coli	MG1655	MG1655	3138397	3138420	eCas9	24.7176	Endogenous	TCCGGATTCGTGACTGGCAGCGAAAGGATC	GTTTTAGAGCTAGAAATAGCAAGTTAAAATAAGGCTAGTCCGTTATCAACTTGAAAAAGTGGCACCGAGTCGGTGC	GATTCGTGACTGGCAGCGAA	(((.((.(((((((......(((((((.((((....))))...)))))))...)))))))))..))).((((....)))).((((((...))))))	-29.1	-3.4
Guo2018-MG1655	CGCCCTGCGTGTGGTACATC	E. coli	MG1655	MG1655	3138375	3138398	eCas9	2.75287	Endogenous	GCGACGCCCTGCGTGTGGTACATCCGGATT	GTTTTAGAGCTAGAAATAGCAAGTTAAAATAAGGCTAGTCCGTTATCAACTTGAAAAAGTGGCACCGAGTCGGTGC	CGCCCTGCGTGTGGTACATC	......(((..((((.....(((((((.((((....))))...)))))))...))))...))).....((((....)))).((((((...))))))	-18.9	-2
Guo2018-MG1655	GAGATCGTGCATCGAACGCC	E. coli	MG1655	MG1655	3138728	3138751	eCas9	11.4608	Endogenous	AAGAGAGATCGTGCATCGAACGCCGGGCAA	GTTTTAGAGCTAGAAATAGCAAGTTAAAATAAGGCTAGTCCGTTATCAACTTGAAAAAGTGGCACCGAGTCGGTGC	GAGATCGTGCATCGAACGCC	....(((.....)))..((((((((((.((((....))))...)))))))..))).............((((....)))).((((((...))))))	-20.9	-1
Guo2018-MG1655	ATGAATCGCCTCCCGTGGGA	E. coli	MG1655	MG1655	3138819	3138842	eCas9	25.1793	Endogenous	AGTCATGAATCGCCTCCCGTGGGATGGCTT	GTTTTAGAGCTAGAAATAGCAAGTTAAAATAAGGCTAGTCCGTTATCAACTTGAAAAAGTGGCACCGAGTCGGTGC	ATGAATCGCCTCCCGTGGGA	.......((((((....)))(((((((.((((....))))...)))))))..))).............((((....)))).((((((...))))))	-19.7	-1.7
Guo2018-MG1655	AGTCATGAATCGCCTCCCGT	E. coli	MG1655	MG1655	3138815	3138838	eCas9	28.7463	Endogenous	CTTCAGTCATGAATCGCCTCCCGTGGGATG	GTTTTAGAGCTAGAAATAGCAAGTTAAAATAAGGCTAGTCCGTTATCAACTTGAAAAAGTGGCACCGAGTCGGTGC	AGTCATGAATCGCCTCCCGT	...........((((....((((((((.((((....))))...)))))))))))).............((((....)))).((((((...))))))	-21.7	0
Guo2018-MG1655	GACGGCGCTCTCCTCAACGC	E. coli	MG1655	MG1655	3138208	3138231	eCas9	24.3875	Endogenous	AACGGACGGCGCTCTCCTCAACGCAGGAGA	GTTTTAGAGCTAGAAATAGCAAGTTAAAATAAGGCTAGTCCGTTATCAACTTGAAAAAGTGGCACCGAGTCGGTGC	GACGGCGCTCTCCTCAACGC	(((((.(((..(((......(((((((.((((....))))...))))))).)))..))))))))....((((....)))).((((((...))))))	-24.1	-0.8
Guo2018-MG1655	AATTTCAAAACTAAAACGGA	E. coli	MG1655	MG1655	3138190	3138213	eCas9	31.7115	Endogenous	AGACAATTTCAAAACTAAAACGGACGGCGC	GTTTTAGAGCTAGAAATAGCAAGTTAAAATAAGGCTAGTCCGTTATCAACTTGAAAAAGTGGCACCGAGTCGGTGC	AATTTCAAAACTAAAACGGA	..((((((......(((((((((((((.((((....))))...)))))))........))))))......)))))).....((((((...))))))	-22.3	0
Guo2018-MG1655	AGACAATTTCAAAACTAAAA	E. coli	MG1655	MG1655	3138186	3138209	eCas9	20.3414	Endogenous	TGGCAGACAATTTCAAAACTAAAACGGACG	GTTTTAGAGCTAGAAATAGCAAGTTAAAATAAGGCTAGTCCGTTATCAACTTGAAAAAGTGGCACCGAGTCGGTGC	AGACAATTTCAAAACTAAAA	.(((....((((((((...)))))).))((((....)))).((((.......)))).)))........((((....)))).((((((...))))))	-17.4	0
Guo2018-MG1655	GGATAATTTCAACGGCGCTC	E. coli	MG1655	MG1655	3138297	3138320	eCas9	28.5597	Endogenous	CGTTGGATAATTTCAACGGCGCTCTGGCAA	GTTTTAGAGCTAGAAATAGCAAGTTAAAATAAGGCTAGTCCGTTATCAACTTGAAAAAGTGGCACCGAGTCGGTGC	GGATAATTTCAACGGCGCTC	.((((((......(((.((.(((((((.((((....))))...))))))).))))).....)))))).((((....)))).((((((...))))))	-24.2	-0.1
Guo2018-MG1655	AACCGCTCGCCGTGACAGAG	E. coli	MG1655	MG1655	3138050	3138073	eCas9	6.83521	Endogenous	ACGCAACCGCTCGCCGTGACAGAGCGGACA	GTTTTAGAGCTAGAAATAGCAAGTTAAAATAAGGCTAGTCCGTTATCAACTTGAAAAAGTGGCACCGAGTCGGTGC	AACCGCTCGCCGTGACAGAG	.((((((((.((.(((((..(((((((.((((....))))...)))))))....)).)))))......((((....)))).....)))).))))..	-21.8	-1.1
Guo2018-MG1655	CTGCCGTTGGATAATTTCAA	E. coli	MG1655	MG1655	3138289	3138312	eCas9	16.7016	Endogenous	CCGCCTGCCGTTGGATAATTTCAACGGCGC	GTTTTAGAGCTAGAAATAGCAAGTTAAAATAAGGCTAGTCCGTTATCAACTTGAAAAAGTGGCACCGAGTCGGTGC	CTGCCGTTGGATAATTTCAA	..(((.(((((....)))))(((((((.((((....))))...)))))))..))).............((((....)))).((((((...))))))	-20	-1.1
Guo2018-MG1655	ACTCCTGCGACCAAACAGCA	E. coli	MG1655	MG1655	3138347	3138370	eCas9	17.5801	Endogenous	CGCCACTCCTGCGACCAAACAGCAGGGCGC	GTTTTAGAGCTAGAAATAGCAAGTTAAAATAAGGCTAGTCCGTTATCAACTTGAAAAAGTGGCACCGAGTCGGTGC	ACTCCTGCGACCAAACAGCA	....((((.........)))).......((((....))))(((((...((((.(......).)))).))))).........((((((...))))))	-19.1	-1
Guo2018-MG1655	CACTCCTGCGACCAAACAGC	E. coli	MG1655	MG1655	3138346	3138369	eCas9	17.5684	Endogenous	TCGCCACTCCTGCGACCAAACAGCAGGGCG	GTTTTAGAGCTAGAAATAGCAAGTTAAAATAAGGCTAGTCCGTTATCAACTTGAAAAAGTGGCACCGAGTCGGTGC	CACTCCTGCGACCAAACAGC	((((.(((.(((........))).))).((((....))))(((((...((((.(......).)))).))))).....))))((((((...))))))	-18.6	-0.5
Guo2018-MG1655	AGGGTTACCTTCACAAATCA	E. coli	MG1655	MG1655	3137863	3137886	eCas9	24.3339	Endogenous	CGGCAGGGTTACCTTCACAAATCAGGGCGA	GTTTTAGAGCTAGAAATAGCAAGTTAAAATAAGGCTAGTCCGTTATCAACTTGAAAAAGTGGCACCGAGTCGGTGC	AGGGTTACCTTCACAAATCA	.((((((((((.........(((((((.((((....))))...))))))))))).)))))).......((((....)))).((((((...))))))	-20.8	-1.9
Guo2018-MG1655	CAGGGTTACCTTCACAAATC	E. coli	MG1655	MG1655	3137862	3137885	eCas9	20.1817	Endogenous	TCGGCAGGGTTACCTTCACAAATCAGGGCG	GTTTTAGAGCTAGAAATAGCAAGTTAAAATAAGGCTAGTCCGTTATCAACTTGAAAAAGTGGCACCGAGTCGGTGC	CAGGGTTACCTTCACAAATC	..((((((((((........(((((((.((((....))))...))))))))))).)))))).......((((....)))).((((((...))))))	-20.9	-2.4
Guo2018-MG1655	ACTGGCCCAGTAGATCGGCA	E. coli	MG1655	MG1655	3137844	3137867	eCas9	26.9578	Endogenous	ACCCACTGGCCCAGTAGATCGGCAGGGTTA	GTTTTAGAGCTAGAAATAGCAAGTTAAAATAAGGCTAGTCCGTTATCAACTTGAAAAAGTGGCACCGAGTCGGTGC	ACTGGCCCAGTAGATCGGCA	(((((((..((......)).(((((((.((((....))))...)))))))..))))))).........((((....)))).((((((...))))))	-22.9	-2.8
Guo2018-MG1655	CACTGGCCCAGTAGATCGGC	E. coli	MG1655	MG1655	3137843	3137866	eCas9	11.9478	Endogenous	CACCCACTGGCCCAGTAGATCGGCAGGGTT	GTTTTAGAGCTAGAAATAGCAAGTTAAAATAAGGCTAGTCCGTTATCAACTTGAAAAAGTGGCACCGAGTCGGTGC	CACTGGCCCAGTAGATCGGC	.(((((((..((......))(((((((.((((....))))...)))))))..))))))).........((((....)))).((((((...))))))	-23.1	-1.4
Guo2018-MG1655	CAGTGCGTCTAATGTGGCTT	E. coli	MG1655	MG1655	3137770	3137793	eCas9	28.066	Endogenous	GGCGCAGTGCGTCTAATGTGGCTTTGGCTT	GTTTTAGAGCTAGAAATAGCAAGTTAAAATAAGGCTAGTCCGTTATCAACTTGAAAAAGTGGCACCGAGTCGGTGC	CAGTGCGTCTAATGTGGCTT	....(((.(((....(.((((((((((.((((....))))...)))))))))).))))..))).....((((....)))).((((((...))))))	-24.1	-2.1
Guo2018-MG1655	TTGGCGCAGTGCGTCTAATG	E. coli	MG1655	MG1655	3137764	3137787	eCas9	21.2938	Endogenous	CCATTTGGCGCAGTGCGTCTAATGTGGCTT	GTTTTAGAGCTAGAAATAGCAAGTTAAAATAAGGCTAGTCCGTTATCAACTTGAAAAAGTGGCACCGAGTCGGTGC	TTGGCGCAGTGCGTCTAATG	..(((((...)))))((((((((((((.((((....))))...))))))..........))))))...((((....)))).((((((...))))))	-22.5	-5.6
Guo2018-MG1655	TGGTAATGTCGTAATCCATT	E. coli	MG1655	MG1655	3137745	3137768	eCas9	26.7087	Endogenous	GCGCTGGTAATGTCGTAATCCATTTGGCGC	GTTTTAGAGCTAGAAATAGCAAGTTAAAATAAGGCTAGTCCGTTATCAACTTGAAAAAGTGGCACCGAGTCGGTGC	TGGTAATGTCGTAATCCATT	((((((((...((..((.(((((((((.((((....))))...))))))))))).))...))))))))((((....)))).((((((...))))))	-25.5	-0.4
Guo2018-MG1655	ATACTTCAACCTGCGCAAGC	E. coli	MG1655	MG1655	3137913	3137936	eCas9	29.3237	Endogenous	CCACATACTTCAACCTGCGCAAGCTGGTGA	GTTTTAGAGCTAGAAATAGCAAGTTAAAATAAGGCTAGTCCGTTATCAACTTGAAAAAGTGGCACCGAGTCGGTGC	ATACTTCAACCTGCGCAAGC	...........((.((.((((((((((.((((....))))...)))))))...))).)).))......((((....)))).((((((...))))))	-18.7	-0.1
Guo2018-MG1655	CCAATACACATTATTAACTC	E. coli	MG1655	MG1655	3137975	3137998	eCas9	33.4903	Endogenous	AACGCCAATACACATTATTAACTCCGGTTA	GTTTTAGAGCTAGAAATAGCAAGTTAAAATAAGGCTAGTCCGTTATCAACTTGAAAAAGTGGCACCGAGTCGGTGC	CCAATACACATTATTAACTC	......(((........(((......)))(((....)))((((((...((((.(......).)))).)))))).....)))((((((...))))))	-18.1	0
Guo2018-MG1655	CCGGAGTTAATAATGTGTAT	E. coli	MG1655	MG1655	3137975	3137998	eCas9	5.97968	Endogenous	ATAACCGGAGTTAATAATGTGTATTGGCGT	GTTTTAGAGCTAGAAATAGCAAGTTAAAATAAGGCTAGTCCGTTATCAACTTGAAAAAGTGGCACCGAGTCGGTGC	CCGGAGTTAATAATGTGTAT	...(((((.((((((.((.((((((((.((((....))))...))))))))..)).....)))))).))))).........((((((...))))))	-20.9	0
Guo2018-MG1655	AAGCAGAGATTCCGTACAAC	E. coli	MG1655	MG1655	3144082	3144105	eCas9	22.3151	Endogenous	CACGAAGCAGAGATTCCGTACAACCGGTGC	GTTTTAGAGCTAGAAATAGCAAGTTAAAATAAGGCTAGTCCGTTATCAACTTGAAAAAGTGGCACCGAGTCGGTGC	AAGCAGAGATTCCGTACAAC	.......(((..((.((...((((((..((((....)))).........))))))..)).))..))).((((....)))).((((((...))))))	-17.4	0
Guo2018-MG1655	TAATGCCGTGAGAATGGATG	E. coli	MG1655	MG1655	3144243	3144266	eCas9	15.4747	Endogenous	CGGTTAATGCCGTGAGAATGGATGAGGGTG	GTTTTAGAGCTAGAAATAGCAAGTTAAAATAAGGCTAGTCCGTTATCAACTTGAAAAAGTGGCACCGAGTCGGTGC	TAATGCCGTGAGAATGGATG	........(((.((((((((((((((..((((....)))).........)))))))).)))))).)))((((....)))).((((((...))))))	-25.3	-3.3
Guo2018-MG1655	CTCTTCGACCTGATGACCGA	E. coli	MG1655	MG1655	3143983	3144006	eCas9	28.1267	Endogenous	TGTTCTCTTCGACCTGATGACCGAAGGCGG	GTTTTAGAGCTAGAAATAGCAAGTTAAAATAAGGCTAGTCCGTTATCAACTTGAAAAAGTGGCACCGAGTCGGTGC	CTCTTCGACCTGATGACCGA	...(((((..(((((((.(((((((((.((((....))))...)))))))........)).)))))))..)))))......((((((...))))))	-23.8	-0.1
Guo2018-MG1655	ACCGTTATCTTTTAATGGGA	E. coli	MG1655	MG1655	3143902	3143925	eCas9	3.10084	Endogenous	AAATACCGTTATCTTTTAATGGGATGGAAC	GTTTTAGAGCTAGAAATAGCAAGTTAAAATAAGGCTAGTCCGTTATCAACTTGAAAAAGTGGCACCGAGTCGGTGC	ACCGTTATCTTTTAATGGGA	.((((((.....))))))..(((((((.((((....))))...)))))))..................((((....)))).((((((...))))))	-21	-5.4
Guo2018-MG1655	AAAGCTTCATGAAATCACGA	E. coli	MG1655	MG1655	3144219	3144242	eCas9	7.97384	Endogenous	GCACAAAGCTTCATGAAATCACGACGGTTA	GTTTTAGAGCTAGAAATAGCAAGTTAAAATAAGGCTAGTCCGTTATCAACTTGAAAAAGTGGCACCGAGTCGGTGC	AAAGCTTCATGAAATCACGA	..(((((..((((((.....)))))))))))........((((((...((((.(......).)))).))))))........((((((...))))))	-19.4	0
Guo2018-MG1655	GCAGGAACCGATAGCGATAA	E. coli	MG1655	MG1655	3143812	3143835	eCas9	10.6648	Endogenous	CAGAGCAGGAACCGATAGCGATAATGGCTG	GTTTTAGAGCTAGAAATAGCAAGTTAAAATAAGGCTAGTCCGTTATCAACTTGAAAAAGTGGCACCGAGTCGGTGC	GCAGGAACCGATAGCGATAA	.........(((((((((.(((((((..((((....)))).........))))))).)).))))))).((((....)))).((((((...))))))	-24.6	0
Guo2018-MG1655	TGCCTGGCAGAACTTCTTGC	E. coli	MG1655	MG1655	3143736	3143759	eCas9	27.9278	Endogenous	GTTTTGCCTGGCAGAACTTCTTGCAGGCTG	GTTTTAGAGCTAGAAATAGCAAGTTAAAATAAGGCTAGTCCGTTATCAACTTGAAAAAGTGGCACCGAGTCGGTGC	TGCCTGGCAGAACTTCTTGC	.((((.((((......))))(((((((.((((....))))...))))))).)))).............((((....)))).((((((...))))))	-22.2	-1.2
Guo2018-MG1655	GCGAGGAAGTTGTGCGGGTT	E. coli	MG1655	MG1655	3143684	3143707	eCas9	16.5237	Endogenous	GGTCGCGAGGAAGTTGTGCGGGTTCGGCGG	GTTTTAGAGCTAGAAATAGCAAGTTAAAATAAGGCTAGTCCGTTATCAACTTGAAAAAGTGGCACCGAGTCGGTGC	GCGAGGAAGTTGTGCGGGTT	......((((((.((((((((((((((.((((....))))...)))))))))......)))))...)))))).........((((((...))))))	-25.5	-0.8
Guo2018-MG1655	TTCGTGAATCAGACGGCCAT	E. coli	MG1655	MG1655	3143593	3143616	eCas9	26.5935	Endogenous	AGTGTTCGTGAATCAGACGGCCATAGGCGA	GTTTTAGAGCTAGAAATAGCAAGTTAAAATAAGGCTAGTCCGTTATCAACTTGAAAAAGTGGCACCGAGTCGGTGC	TTCGTGAATCAGACGGCCAT	....(((..(.(((((((.((((((((.((((....))))...)))))))).)))).))).)...)))((((....)))).((((((...))))))	-27.2	-1.8
Guo2018-MG1655	TCTTCGTTACAGCCATAGCA	E. coli	MG1655	MG1655	3143390	3143413	eCas9	19.835	Endogenous	ACCTTCTTCGTTACAGCCATAGCAAGGGTG	GTTTTAGAGCTAGAAATAGCAAGTTAAAATAAGGCTAGTCCGTTATCAACTTGAAAAAGTGGCACCGAGTCGGTGC	TCTTCGTTACAGCCATAGCA	..........(((..((((.(((((((.((((....))))...)))))))...))))....)))....((((....)))).((((((...))))))	-19.4	-0.6
Guo2018-MG1655	ACATCCGGTTTCTGTGAACG	E. coli	MG1655	MG1655	3143312	3143335	eCas9	29.8608	Endogenous	GTTAACATCCGGTTTCTGTGAACGCGGAGT	GTTTTAGAGCTAGAAATAGCAAGTTAAAATAAGGCTAGTCCGTTATCAACTTGAAAAAGTGGCACCGAGTCGGTGC	ACATCCGGTTTCTGTGAACG	.....(((...(((.(....(((((((.((((....))))...)))))))....)))).)))......((((....)))).((((((...))))))	-19.5	-0.4
Guo2018-MG1655	GTTATTCCGTTGCGAAGACC	E. coli	MG1655	MG1655	3144288	3144311	eCas9	26.9084	Endogenous	TATAGTTATTCCGTTGCGAAGACCTGGCAT	GTTTTAGAGCTAGAAATAGCAAGTTAAAATAAGGCTAGTCCGTTATCAACTTGAAAAAGTGGCACCGAGTCGGTGC	GTTATTCCGTTGCGAAGACC	.......((..((..((.(((((((((.((((....))))...)))))))..)))).)).))......((((....)))).((((((...))))))	-17.8	-0.1
Guo2018-MG1655	ACGGAATAACTATAAATGAC	E. coli	MG1655	MG1655	3144275	3144298	eCas9	2.67343	Endogenous	CGCAACGGAATAACTATAAATGACTGGAGA	GTTTTAGAGCTAGAAATAGCAAGTTAAAATAAGGCTAGTCCGTTATCAACTTGAAAAAGTGGCACCGAGTCGGTGC	ACGGAATAACTATAAATGAC	(((((.((.((.........(((((((.((((....))))...)))))))..)).)).))))).....((((....)))).((((((...))))))	-18.3	0
Guo2018-MG1655	TTTGTCCGGCGCGCAGCTCA	E. coli	MG1655	MG1655	2848301	2848324	eCas9	3.16793	Endogenous	GTTCTTTGTCCGGCGCGCAGCTCATGGCGT	GTTTTAGAGCTAGAAATAGCAAGTTAAAATAAGGCTAGTCCGTTATCAACTTGAAAAAGTGGCACCGAGTCGGTGC	TTTGTCCGGCGCGCAGCTCA	.......((((.((((((..(((((((.((((....))))...)))))))..)))).)).))))....((((....)))).((((((...))))))	-25.6	-2.2
Guo2018-MG1655	ACGAAACAGAGTTCTTTGTC	E. coli	MG1655	MG1655	2848287	2848310	eCas9	22.7327	Endogenous	AAGGACGAAACAGAGTTCTTTGTCCGGCGC	GTTTTAGAGCTAGAAATAGCAAGTTAAAATAAGGCTAGTCCGTTATCAACTTGAAAAAGTGGCACCGAGTCGGTGC	ACGAAACAGAGTTCTTTGTC	..(((((.((.(.((((((...(((((.((((....))))...)))))))))))..).)).))).)).((((....)))).((((((...))))))	-19.1	-1.3
Guo2018-MG1655	AAATGCGAAAATGTTCAAAA	E. coli	MG1655	MG1655	2848264	2848287	eCas9	17.8967	Endogenous	ACGTAAATGCGAAAATGTTCAAAAAGGACG	GTTTTAGAGCTAGAAATAGCAAGTTAAAATAAGGCTAGTCCGTTATCAACTTGAAAAAGTGGCACCGAGTCGGTGC	AAATGCGAAAATGTTCAAAA	......((.((((..(...(((((((..((((....)))).........))))))).)..)))).)).((((....)))).((((((...))))))	-17.2	0
Guo2018-MG1655	GCTGTTAAAGCCATCCGCCA	E. coli	MG1655	MG1655	2848235	2848258	eCas9	19.0762	Endogenous	TGTGGCTGTTAAAGCCATCCGCCAGGGTGA	GTTTTAGAGCTAGAAATAGCAAGTTAAAATAAGGCTAGTCCGTTATCAACTTGAAAAAGTGGCACCGAGTCGGTGC	GCTGTTAAAGCCATCCGCCA	(((.....))).....(((.(((((((.((((....))))...)))))))..))).............((((....)))).((((((...))))))	-22.3	-2.1
Guo2018-MG1655	CGACGTAATACTCGATGGTG	E. coli	MG1655	MG1655	2848213	2848236	eCas9	5.84577	Endogenous	GTTTCGACGTAATACTCGATGGTGTGGCTG	GTTTTAGAGCTAGAAATAGCAAGTTAAAATAAGGCTAGTCCGTTATCAACTTGAAAAAGTGGCACCGAGTCGGTGC	CGACGTAATACTCGATGGTG	.............(((((((((((((..((((....)))).........))))))))..)))))....((((....)))).((((((...))))))	-20.1	-0.6
Guo2018-MG1655	TGTTTCGACGTAATACTCGA	E. coli	MG1655	MG1655	2848208	2848231	eCas9	31.9923	Endogenous	CTTTTGTTTCGACGTAATACTCGATGGTGT	GTTTTAGAGCTAGAAATAGCAAGTTAAAATAAGGCTAGTCCGTTATCAACTTGAAAAAGTGGCACCGAGTCGGTGC	TGTTTCGACGTAATACTCGA	......((((...((.((..(((((((.((((....))))...)))))))..)).))...))))....((((....)))).((((((...))))))	-19.8	-1.6
Guo2018-MG1655	ATGCCGCTGTGCGATGTAAT	E. coli	MG1655	MG1655	2848406	2848429	eCas9	15.8524	Endogenous	GACGATGCCGCTGTGCGATGTAATCGGCTT	GTTTTAGAGCTAGAAATAGCAAGTTAAAATAAGGCTAGTCCGTTATCAACTTGAAAAAGTGGCACCGAGTCGGTGC	ATGCCGCTGTGCGATGTAAT	..((((((...(((.((..((((((((.((((....))))...)))))))).((.....)).......)))))....))))))((((...))))..	-18.7	-1.9
Guo2018-MG1655	CGGCACATTGTTTTCAATAG	E. coli	MG1655	MG1655	2848040	2848063	eCas9	18.6142	Endogenous	TCACCGGCACATTGTTTTCAATAGCGGTGT	GTTTTAGAGCTAGAAATAGCAAGTTAAAATAAGGCTAGTCCGTTATCAACTTGAAAAAGTGGCACCGAGTCGGTGC	CGGCACATTGTTTTCAATAG	(((.((...(((((......(((((((.((((....))))...))))))))))))..)))))......((((....)))).((((((...))))))	-19	-0.4
Guo2018-MG1655	ACCAGTTGGCTTAAATTCAC	E. coli	MG1655	MG1655	2848020	2848043	eCas9	16.115	Endogenous	CTTTACCAGTTGGCTTAAATTCACCGGCAC	GTTTTAGAGCTAGAAATAGCAAGTTAAAATAAGGCTAGTCCGTTATCAACTTGAAAAAGTGGCACCGAGTCGGTGC	ACCAGTTGGCTTAAATTCAC	.....(((((((.((........)).)))))))......((((((...((((.(......).)))).))))))........((((((...))))))	-19.3	-0.3
Guo2018-MG1655	AGATGTGCCACTGGTCCTGT	E. coli	MG1655	MG1655	2848378	2848401	eCas9	31.7563	Endogenous	CAGTAGATGTGCCACTGGTCCTGTAGGCGA	GTTTTAGAGCTAGAAATAGCAAGTTAAAATAAGGCTAGTCCGTTATCAACTTGAAAAAGTGGCACCGAGTCGGTGC	AGATGTGCCACTGGTCCTGT	.((((....(((((.(((.((((((((.((((....))))...))))))))))))))))....)))).((((....)))).((((((...))))))	-28.5	-0.4
Guo2018-MG1655	AATTGCAGTAGATGTGCCAC	E. coli	MG1655	MG1655	2848369	2848392	eCas9	21.0451	Endogenous	AGCGAATTGCAGTAGATGTGCCACTGGTCC	GTTTTAGAGCTAGAAATAGCAAGTTAAAATAAGGCTAGTCCGTTATCAACTTGAAAAAGTGGCACCGAGTCGGTGC	AATTGCAGTAGATGTGCCAC	..........(((..(((..(((((((.((((....))))...)))))))..)))..)))........((((....)))).((((((...))))))	-24.7	-1.4
Guo2018-MG1655	TTTCCCAAATAGTCATTGTC	E. coli	MG1655	MG1655	2848441	2848464	eCas9	7.77401	Endogenous	CTTATTTCCCAAATAGTCATTGTCAGGTTA	GTTTTAGAGCTAGAAATAGCAAGTTAAAATAAGGCTAGTCCGTTATCAACTTGAAAAAGTGGCACCGAGTCGGTGC	TTTCCCAAATAGTCATTGTC	.........(((((.((((...(((((.((((....))))...))))))))))))))...........((((....)))).((((((...))))))	-17.9	0
Guo2018-MG1655	GTAACCTGACAATGACTATT	E. coli	MG1655	MG1655	2848445	2848468	eCas9	12.6355	Endogenous	ACGGGTAACCTGACAATGACTATTTGGGAA	GTTTTAGAGCTAGAAATAGCAAGTTAAAATAAGGCTAGTCCGTTATCAACTTGAAAAAGTGGCACCGAGTCGGTGC	GTAACCTGACAATGACTATT	......(((.(((((((((((((((((.((((....))))...)))))))))...)))).)))).)))((((....)))).((((((...))))))	-23.8	0
Guo2018-MG1655	TTTCATTCAGCATCACTCTC	E. coli	MG1655	MG1655	2847741	2847764	eCas9	0.944863	Endogenous	TCTTTTTCATTCAGCATCACTCTCAGGCGC	GTTTTAGAGCTAGAAATAGCAAGTTAAAATAAGGCTAGTCCGTTATCAACTTGAAAAAGTGGCACCGAGTCGGTGC	TTTCATTCAGCATCACTCTC	.........(((((((((((......))((((.......((((((...((((.(......).)))).))))))......))))...)))).)))))	-18.4	0
Guo2018-MG1655	TCACAGTGGTGACAGAGCTG	E. coli	MG1655	MG1655	2847707	2847730	eCas9	21.82	Endogenous	ATCTTCACAGTGGTGACAGAGCTGCGGCGC	GTTTTAGAGCTAGAAATAGCAAGTTAAAATAAGGCTAGTCCGTTATCAACTTGAAAAAGTGGCACCGAGTCGGTGC	TCACAGTGGTGACAGAGCTG	(((.(((((((((.((.(((((((((..((((....)))).........))))))))))).)))))).)))))).......((((((...))))))	-28.3	-2.5
Guo2018-MG1655	GTGGCAGCCGATACAGAGCG	E. coli	MG1655	MG1655	2847823	2847846	eCas9	10.1692	Endogenous	AAGTGTGGCAGCCGATACAGAGCGTGGAGT	GTTTTAGAGCTAGAAATAGCAAGTTAAAATAAGGCTAGTCCGTTATCAACTTGAAAAAGTGGCACCGAGTCGGTGC	GTGGCAGCCGATACAGAGCG	(.(((((((...........(((((((.((((....))))...)))))))..)))).)))).......((((....)))).((((((...))))))	-22.7	-1.2
Guo2018-MG1655	GAAAATTCAATTGCGCCAAA	E. coli	MG1655	MG1655	2847572	2847595	eCas9	22.7189	Endogenous	GCCGGAAAATTCAATTGCGCCAAACGGGCA	GTTTTAGAGCTAGAAATAGCAAGTTAAAATAAGGCTAGTCCGTTATCAACTTGAAAAAGTGGCACCGAGTCGGTGC	GAAAATTCAATTGCGCCAAA	((.(((...((((.(((...(((((((.((((....))))...)))))))..)))))))..))).)).((((....)))).((((((...))))))	-20.3	0
Guo2018-MG1655	CGGTGGCGCTTTCGGGGTAT	E. coli	MG1655	MG1655	2847517	2847540	eCas9	10.576	Endogenous	GTGCCGGTGGCGCTTTCGGGGTATTGGCGT	GTTTTAGAGCTAGAAATAGCAAGTTAAAATAAGGCTAGTCCGTTATCAACTTGAAAAAGTGGCACCGAGTCGGTGC	CGGTGGCGCTTTCGGGGTAT	(((((.((((((((((.((((((((((.((((....))))...))))))))....)).)))).............)))))).))))).........	-26.5	-1.7
Guo2018-MG1655	CTGACACGCGCCGGAGCAGG	E. coli	MG1655	MG1655	2847491	2847514	eCas9	10.2151	Endogenous	TGTGCTGACACGCGCCGGAGCAGGCGGTGC	GTTTTAGAGCTAGAAATAGCAAGTTAAAATAAGGCTAGTCCGTTATCAACTTGAAAAAGTGGCACCGAGTCGGTGC	CTGACACGCGCCGGAGCAGG	.(((.(((.((...(((...(((((((.((((....))))...)))))))...))).)).)))..)))((((....)))).((((((...))))))	-23.7	-2.3
Guo2018-MG1655	ACGGCGATCGCGCGAATACC	E. coli	MG1655	MG1655	2847449	2847472	eCas9	2.70309	Endogenous	TTTGACGGCGATCGCGCGAATACCTGGCAC	GTTTTAGAGCTAGAAATAGCAAGTTAAAATAAGGCTAGTCCGTTATCAACTTGAAAAAGTGGCACCGAGTCGGTGC	ACGGCGATCGCGCGAATACC	.....(((.(((.((.(((((((((((.((((....))))...)))))))..)).)).))))).))).((((....)))).((((((...))))))	-22.8	-3.1
Guo2018-MG1655	CTTGTTCATCAAAGCTACAA	E. coli	MG1655	MG1655	2847417	2847440	eCas9	23.6988	Endogenous	GGACCTTGTTCATCAAAGCTACAAAGGTCA	GTTTTAGAGCTAGAAATAGCAAGTTAAAATAAGGCTAGTCCGTTATCAACTTGAAAAAGTGGCACCGAGTCGGTGC	CTTGTTCATCAAAGCTACAA	((.((((...((((((...)))))).)))).))......((((((...((((.(......).)))).))))))........((((((...))))))	-19.4	0
Guo2018-MG1655	AACAGGCGGCCTCACAAGTG	E. coli	MG1655	MG1655	2847804	2847827	eCas9	20.4001	Endogenous	TCTGAACAGGCGGCCTCACAAGTGTGGCAG	GTTTTAGAGCTAGAAATAGCAAGTTAAAATAAGGCTAGTCCGTTATCAACTTGAAAAAGTGGCACCGAGTCGGTGC	AACAGGCGGCCTCACAAGTG	(((.((((((((........(((((((.((((....))))...))))))).))))).))).)))....((((....)))).((((((...))))))	-23.6	-0.1
Guo2018-MG1655	CACGCTTACGTTTGCTGACG	E. coli	MG1655	MG1655	2847330	2847353	eCas9	27.1293	Endogenous	AGCTCACGCTTACGTTTGCTGACGCGGGCG	GTTTTAGAGCTAGAAATAGCAAGTTAAAATAAGGCTAGTCCGTTATCAACTTGAAAAAGTGGCACCGAGTCGGTGC	CACGCTTACGTTTGCTGACG	..(((((.((.(((.((((((((((((.((((....))))...))))))..........)))))).)))..))...)))))((((((...))))))	-22.5	-1.7
Guo2018-MG1655	ATCGCCAAAGTCCGTGTTAA	E. coli	MG1655	MG1655	2847301	2847324	eCas9	27.6041	Endogenous	TGAGATCGCCAAAGTCCGTGTTAAAGGTCA	GTTTTAGAGCTAGAAATAGCAAGTTAAAATAAGGCTAGTCCGTTATCAACTTGAAAAAGTGGCACCGAGTCGGTGC	ATCGCCAAAGTCCGTGTTAA	............(..(((..(((((((.((((....))))...)))))))..)))..)..........((((....)))).((((((...))))))	-17.5	-0.2
Guo2018-MG1655	CGATTCACCAGGCATTCCTC	E. coli	MG1655	MG1655	2847863	2847886	eCas9	18.7032	Endogenous	AAAACGATTCACCAGGCATTCCTCAGGTGA	GTTTTAGAGCTAGAAATAGCAAGTTAAAATAAGGCTAGTCCGTTATCAACTTGAAAAAGTGGCACCGAGTCGGTGC	CGATTCACCAGGCATTCCTC	.(((..((..(((...(((.(((((((.((((....))))...))))))).)))...))).)).))).((((....)))).((((((...))))))	-22.5	-0.4
Guo2018-MG1655	AACATGGCGATGGAGATAAC	E. coli	MG1655	MG1655	2846145	2846168	eCas9	5.01117	Endogenous	GACTAACATGGCGATGGAGATAACCGGCAT	GTTTTAGAGCTAGAAATAGCAAGTTAAAATAAGGCTAGTCCGTTATCAACTTGAAAAAGTGGCACCGAGTCGGTGC	AACATGGCGATGGAGATAAC	....(((.((((((.....((((((((.((((....))))...)))))))..).....)))))).)))((((....)))).((((((...))))))	-22.4	-0.7
Guo2018-MG1655	GCCAGCCCCACAGCGAGCAG	E. coli	MG1655	MG1655	2846001	2846024	eCas9	2.48127	Endogenous	AATTGCCAGCCCCACAGCGAGCAGCGGCCC	GTTTTAGAGCTAGAAATAGCAAGTTAAAATAAGGCTAGTCCGTTATCAACTTGAAAAAGTGGCACCGAGTCGGTGC	GCCAGCCCCACAGCGAGCAG	...........(((((((..(((((((.((((....))))...)))))))...)))....))))....((((....)))).((((((...))))))	-20	-3.9
Guo2018-MG1655	GCTCATCAGGAGCGGCGCAC	E. coli	MG1655	MG1655	2845886	2845909	eCas9	1.82193	Endogenous	TTACGCTCATCAGGAGCGGCGCACAGGTGG	GTTTTAGAGCTAGAAATAGCAAGTTAAAATAAGGCTAGTCCGTTATCAACTTGAAAAAGTGGCACCGAGTCGGTGC	GCTCATCAGGAGCGGCGCAC	........(((..(((....(((((((.((((....))))...)))))))...)))..))).......((((....)))).((((((...))))))	-24.3	-5.3
Guo2018-MG1655	GGTACAGCAGCAGAGAGCAT	E. coli	MG1655	MG1655	2845800	2845823	eCas9	27.2249	Endogenous	CAGAGGTACAGCAGCAGAGAGCATCGGCAG	GTTTTAGAGCTAGAAATAGCAAGTTAAAATAAGGCTAGTCCGTTATCAACTTGAAAAAGTGGCACCGAGTCGGTGC	GGTACAGCAGCAGAGAGCAT	........(((.((.(((.((((((((.((((....))))...))))))))..)))..)).)))....((((....)))).((((((...))))))	-22.4	-0.9
Guo2018-MG1655	CGCACACCCAGGCCGCACCG	E. coli	MG1655	MG1655	2845651	2845674	eCas9	7.93328	Endogenous	TAACCGCACACCCAGGCCGCACCGCGGGAA	GTTTTAGAGCTAGAAATAGCAAGTTAAAATAAGGCTAGTCCGTTATCAACTTGAAAAAGTGGCACCGAGTCGGTGC	CGCACACCCAGGCCGCACCG	.((........)).((((((((((....((((.......((((((...((((.(......).)))).))))))......))))...))))))))))	-21.5	-0.4
Guo2018-MG1655	CGTTGCACTTCACCTGCGCG	E. coli	MG1655	MG1655	2846941	2846964	eCas9	2.95882	Endogenous	AAGCCGTTGCACTTCACCTGCGCGTGGCGA	GTTTTAGAGCTAGAAATAGCAAGTTAAAATAAGGCTAGTCCGTTATCAACTTGAAAAAGTGGCACCGAGTCGGTGC	CGTTGCACTTCACCTGCGCG	..........((((.((.((((......((((.......((((((...((((.(......).)))).))))))......)))))))).)).)))).	-21.2	-2.2
Guo2018-MG1655	TGGTGAGGAACACCGCGCAC	E. coli	MG1655	MG1655	2846827	2846850	eCas9	10.0356	Endogenous	TTGCTGGTGAGGAACACCGCGCACAGGGCC	GTTTTAGAGCTAGAAATAGCAAGTTAAAATAAGGCTAGTCCGTTATCAACTTGAAAAAGTGGCACCGAGTCGGTGC	TGGTGAGGAACACCGCGCAC	(((((((((.....((....(((((((.((((....))))...)))))))...))...))).))))))((((....)))).((((((...))))))	-24.3	-4.5
Guo2018-MG1655	AGCCAGATATCGGAACCGAG	E. coli	MG1655	MG1655	2846667	2846690	eCas9	15.2976	Endogenous	GAGCAGCCAGATATCGGAACCGAGCGGCAG	GTTTTAGAGCTAGAAATAGCAAGTTAAAATAAGGCTAGTCCGTTATCAACTTGAAAAAGTGGCACCGAGTCGGTGC	AGCCAGATATCGGAACCGAG	.....((((.((((.((...(((((((.((((....))))...)))))))..))....)))).)))).((((....)))).((((((...))))))	-25.8	-1
Guo2018-MG1655	GACTACCGTAGAAAACAACG	E. coli	MG1655	MG1655	2846552	2846575	eCas9	21.8325	Endogenous	TCATGACTACCGTAGAAAACAACGCGGCAG	GTTTTAGAGCTAGAAATAGCAAGTTAAAATAAGGCTAGTCCGTTATCAACTTGAAAAAGTGGCACCGAGTCGGTGC	GACTACCGTAGAAAACAACG	(((((((((........)))))......((((....)))).((((.......))))))))........((((....)))).((((((...))))))	-20.9	0
Guo2018-MG1655	ATACAGACCACCGACAAACG	E. coli	MG1655	MG1655	2846432	2846455	eCas9	21.5573	Endogenous	GCGCATACAGACCACCGACAAACGCGGTGA	GTTTTAGAGCTAGAAATAGCAAGTTAAAATAAGGCTAGTCCGTTATCAACTTGAAAAAGTGGCACCGAGTCGGTGC	ATACAGACCACCGACAAACG	........(((((((...((((......((((.......((((((...((((.(......).)))).))))))......)))))))).))))))).	-24.7	0
Guo2018-MG1655	GATGATGCCGATATTTTCCA	E. coli	MG1655	MG1655	2846366	2846389	eCas9	22.1572	Endogenous	GCAGGATGATGCCGATATTTTCCAGGGTGT	GTTTTAGAGCTAGAAATAGCAAGTTAAAATAAGGCTAGTCCGTTATCAACTTGAAAAAGTGGCACCGAGTCGGTGC	GATGATGCCGATATTTTCCA	(((((((..(((.....((.(((((((.((((....))))...)))))))..))...)))))))))).((((....)))).((((((...))))))	-22.5	0
Guo2018-MG1655	GTACGCTTTTGAACAGGCTA	E. coli	MG1655	MG1655	2846248	2846271	eCas9	9.86338	Endogenous	AACAGTACGCTTTTGAACAGGCTATGGTTA	GTTTTAGAGCTAGAAATAGCAAGTTAAAATAAGGCTAGTCCGTTATCAACTTGAAAAAGTGGCACCGAGTCGGTGC	GTACGCTTTTGAACAGGCTA	...(((((((.(((.(((((((((((..((((....)))).........))))))))))).))).(((...))))))))))((((((...))))))	-26.8	-2.2
Guo2018-MG1655	TCAGCAGGCTCAAAGTGGAG	E. coli	MG1655	MG1655	2847267	2847290	eCas9	21.1414	Endogenous	TGTTTCAGCAGGCTCAAAGTGGAGAGGCTA	GTTTTAGAGCTAGAAATAGCAAGTTAAAATAAGGCTAGTCCGTTATCAACTTGAAAAAGTGGCACCGAGTCGGTGC	TCAGCAGGCTCAAAGTGGAG	..(((.((((...(((....(((((((.((((....))))...)))))))...))))))).)))....((((....)))).((((((...))))))	-22.2	-0.7
Guo2018-MG1655	CGATACTCCTGCAACACGCC	E. coli	MG1655	MG1655	2845303	2845326	eCas9	4.31628	Endogenous	GTCGCGATACTCCTGCAACACGCCCGGCCC	GTTTTAGAGCTAGAAATAGCAAGTTAAAATAAGGCTAGTCCGTTATCAACTTGAAAAAGTGGCACCGAGTCGGTGC	CGATACTCCTGCAACACGCC	.((((.....((.((..((((((((((.((((....))))...)))))))..)))..))..)))))).((((....)))).((((((...))))))	-20.2	0
Guo2018-MG1655	ACACCCAGCCGGAGGCATCC	E. coli	MG1655	MG1655	2845244	2845267	eCas9	12.9649	Endogenous	CGGAACACCCAGCCGGAGGCATCCGGGCCG	GTTTTAGAGCTAGAAATAGCAAGTTAAAATAAGGCTAGTCCGTTATCAACTTGAAAAAGTGGCACCGAGTCGGTGC	ACACCCAGCCGGAGGCATCC	.........(((((((....(((((((.((((....))))...)))))))...)))..))))......((((....)))).((((((...))))))	-23.3	-2.8
Guo2018-MG1655	ATGACGCCCACCATCACATA	E. coli	MG1655	MG1655	2845210	2845233	eCas9	32.8544	Endogenous	CAGCATGACGCCCACCATCACATACGGCGT	GTTTTAGAGCTAGAAATAGCAAGTTAAAATAAGGCTAGTCCGTTATCAACTTGAAAAAGTGGCACCGAGTCGGTGC	ATGACGCCCACCATCACATA	((((((............((((((((..((((....)))).........))))))))...))))))..((((....)))).((((((...))))))	-18	0
Guo2018-MG1655	GATGGCAAAGAGATACAGTA	E. coli	MG1655	MG1655	2845116	2845139	eCas9	15.5957	Endogenous	GCGCGATGGCAAAGAGATACAGTAAGGTGA	GTTTTAGAGCTAGAAATAGCAAGTTAAAATAAGGCTAGTCCGTTATCAACTTGAAAAAGTGGCACCGAGTCGGTGC	GATGGCAAAGAGATACAGTA	((((((...(.(((..(((.(((((((.((((....))))...)))))))...))).)))))))))).((((....)))).((((((...))))))	-21.6	0
Guo2018-MG1655	GCACGCCAAGCATCGCTTCA	E. coli	MG1655	MG1655	2845028	2845051	eCas9	26.8136	Endogenous	ACCAGCACGCCAAGCATCGCTTCACGGCTC	GTTTTAGAGCTAGAAATAGCAAGTTAAAATAAGGCTAGTCCGTTATCAACTTGAAAAAGTGGCACCGAGTCGGTGC	GCACGCCAAGCATCGCTTCA	....(((((((...))))..(((((((.((((....))))...)))))))..))).............((((....)))).((((((...))))))	-19.7	-1.1
Guo2018-MG1655	CACAGACCAAGCAGCAGCAT	E. coli	MG1655	MG1655	2844997	2845020	eCas9	10.2283	Endogenous	AACCCACAGACCAAGCAGCAGCATCGGTTC	GTTTTAGAGCTAGAAATAGCAAGTTAAAATAAGGCTAGTCCGTTATCAACTTGAAAAAGTGGCACCGAGTCGGTGC	CACAGACCAAGCAGCAGCAT	.........(((.(((((.((((((((.((((....))))...))))))))..))).))..)))....((((....)))).((((((...))))))	-21.1	-0.8
Guo2018-MG1655	GCCTTCCTGCAGCTCCTGCT	E. coli	MG1655	MG1655	2844813	2844836	eCas9	26.2761	Endogenous	GCGGGCCTTCCTGCAGCTCCTGCTCGGCTT	GTTTTAGAGCTAGAAATAGCAAGTTAAAATAAGGCTAGTCCGTTATCAACTTGAAAAAGTGGCACCGAGTCGGTGC	GCCTTCCTGCAGCTCCTGCT	(((((.....((((..(((((((((.......))))))))))))).....))))).............((((....)))).((((((...))))))	-25.7	-3.4
Guo2018-MG1655	AAGGTTTCCATTTGTCCCCA	E. coli	MG1655	MG1655	2844691	2844714	eCas9	12.6556	Endogenous	GGTGAAGGTTTCCATTTGTCCCCACGGAAT	GTTTTAGAGCTAGAAATAGCAAGTTAAAATAAGGCTAGTCCGTTATCAACTTGAAAAAGTGGCACCGAGTCGGTGC	AAGGTTTCCATTTGTCCCCA	................((..(((((((.((((....))))...)))))))..))..............((((....)))).((((((...))))))	-17.5	0
Guo2018-MG1655	CAGCGCCAGCAGCAGTCCAC	E. coli	MG1655	MG1655	2844663	2844686	eCas9	15.5459	Endogenous	TCACCAGCGCCAGCAGCAGTCCACCGGCGG	GTTTTAGAGCTAGAAATAGCAAGTTAAAATAAGGCTAGTCCGTTATCAACTTGAAAAAGTGGCACCGAGTCGGTGC	CAGCGCCAGCAGCAGTCCAC	..((....)).((((.((..(((((((.((((....))))...)))))))..)))).)).........((((....)))).((((((...))))))	-20.7	-1.6
Guo2018-MG1655	AGTAATATCAAGACGCAGAC	E. coli	MG1655	MG1655	2844576	2844599	eCas9	8.5306	Endogenous	GCGGAGTAATATCAAGACGCAGACGGGCCA	GTTTTAGAGCTAGAAATAGCAAGTTAAAATAAGGCTAGTCCGTTATCAACTTGAAAAAGTGGCACCGAGTCGGTGC	AGTAATATCAAGACGCAGAC	...........(((((....(((((((.((((....))))...)))))))...))..)))........((((....)))).((((((...))))))	-18.7	0
Guo2018-MG1655	TGCAAAGCCAAACCCAGCCC	E. coli	MG1655	MG1655	2844543	2844566	eCas9	10.2098	Endogenous	AAAATGCAAAGCCAAACCCAGCCCAGGTAA	GTTTTAGAGCTAGAAATAGCAAGTTAAAATAAGGCTAGTCCGTTATCAACTTGAAAAAGTGGCACCGAGTCGGTGC	TGCAAAGCCAAACCCAGCCC	...............((((.(((((((.((((....))))...)))))))..))))............((((....)))).((((((...))))))	-21.2	0
Guo2018-MG1655	GATATAAAACACTCATTCTC	E. coli	MG1655	MG1655	2845418	2845441	eCas9	25.5624	Endogenous	AACGGATATAAAACACTCATTCTCAGGCTC	GTTTTAGAGCTAGAAATAGCAAGTTAAAATAAGGCTAGTCCGTTATCAACTTGAAAAAGTGGCACCGAGTCGGTGC	GATATAAAACACTCATTCTC	((((......(((...(((.(((((((.((((....))))...))))))).)))..)))....)))).((((....)))).((((((...))))))	-19.1	0
Guo2018-MG1655	TGAAGTCGCGAGCGATTTCC	E. coli	MG1655	MG1655	2843331	2843354	eCas9	13.055	Endogenous	TTACTGAAGTCGCGAGCGATTTCCGGGTCC	GTTTTAGAGCTAGAAATAGCAAGTTAAAATAAGGCTAGTCCGTTATCAACTTGAAAAAGTGGCACCGAGTCGGTGC	TGAAGTCGCGAGCGATTTCC	.(((((((....))))))).(((((((.((((....))))...)))))))..................((((....)))).((((((...))))))	-21.8	-6.4
Guo2018-MG1655	GGTATCACGGGCGTGACCGC	E. coli	MG1655	MG1655	2843284	2843307	eCas9	27.9493	Endogenous	CGCGGGTATCACGGGCGTGACCGCTGGCAC	GTTTTAGAGCTAGAAATAGCAAGTTAAAATAAGGCTAGTCCGTTATCAACTTGAAAAAGTGGCACCGAGTCGGTGC	GGTATCACGGGCGTGACCGC	((((..((((((..(.((..(((((((.((((....))))...)))))))..)))..)))))))))).((((....)))).((((((...))))))	-31.5	-4.3
Guo2018-MG1655	AGCAGGCCATAGCCGACAAA	E. coli	MG1655	MG1655	2843249	2843272	eCas9	12.4616	Endogenous	TGGCAGCAGGCCATAGCCGACAAACGGGTG	GTTTTAGAGCTAGAAATAGCAAGTTAAAATAAGGCTAGTCCGTTATCAACTTGAAAAAGTGGCACCGAGTCGGTGC	AGCAGGCCATAGCCGACAAA	(((.(((..(((((......(((((((.((((....))))...)))))))..)))))))).)))....((((....)))).((((((...))))))	-24.3	-4
Guo2018-MG1655	TAAAGCCTTCCACCATCAGT	E. coli	MG1655	MG1655	2843106	2843129	eCas9	23.7654	Endogenous	TAGGTAAAGCCTTCCACCATCAGTGGGCCA	GTTTTAGAGCTAGAAATAGCAAGTTAAAATAAGGCTAGTCCGTTATCAACTTGAAAAAGTGGCACCGAGTCGGTGC	TAAAGCCTTCCACCATCAGT	...(((((...........((((((((.((((....))))...)))))))))))))............((((....)))).((((((...))))))	-21.5	0
Guo2018-MG1655	AGCGCCAGCGGTACAGCTTC	E. coli	MG1655	MG1655	2843001	2843024	eCas9	22.153	Endogenous	CGGCAGCGCCAGCGGTACAGCTTCTGGTTG	GTTTTAGAGCTAGAAATAGCAAGTTAAAATAAGGCTAGTCCGTTATCAACTTGAAAAAGTGGCACCGAGTCGGTGC	AGCGCCAGCGGTACAGCTTC	......(((((.(((((((.(((((((.((((....))))...))))))).))))).)))))))....((((....)))).((((((...))))))	-29.6	-2.5
Guo2018-MG1655	TACAGGAGTAGCAAGGGTCG	E. coli	MG1655	MG1655	2842890	2842913	eCas9	28.048	Endogenous	TCGGTACAGGAGTAGCAAGGGTCGAGGCTA	GTTTTAGAGCTAGAAATAGCAAGTTAAAATAAGGCTAGTCCGTTATCAACTTGAAAAAGTGGCACCGAGTCGGTGC	TACAGGAGTAGCAAGGGTCG	....(((.((((........(((((((.((((....))))...)))))))...)))).))).......((((....)))).((((((...))))))	-25	0
Guo2018-MG1655	CATCGACAGCACGTAGTAAA	E. coli	MG1655	MG1655	2844253	2844276	eCas9	23.3634	Endogenous	TCTCCATCGACAGCACGTAGTAAACGGCGT	GTTTTAGAGCTAGAAATAGCAAGTTAAAATAAGGCTAGTCCGTTATCAACTTGAAAAAGTGGCACCGAGTCGGTGC	CATCGACAGCACGTAGTAAA	....((.(((...((((...(((((((.((((....))))...)))))))...))))....))).)).((((....)))).((((((...))))))	-21.1	0
Guo2018-MG1655	CGGAAATGCCTCATTCAGCG	E. coli	MG1655	MG1655	2844436	2844459	eCas9	15.13	Endogenous	CGCCCGGAAATGCCTCATTCAGCGCGGCGA	GTTTTAGAGCTAGAAATAGCAAGTTAAAATAAGGCTAGTCCGTTATCAACTTGAAAAAGTGGCACCGAGTCGGTGC	CGGAAATGCCTCATTCAGCG	((((...((((.........(((((((.((((....))))...))))))).))))...))))......((((....)))).((((((...))))))	-24.4	-0.4
Guo2018-MG1655	GAACTCGTAGGTTTCAGCAT	E. coli	MG1655	MG1655	2843983	2844006	eCas9	25.5942	Endogenous	TGATGAACTCGTAGGTTTCAGCATCGGTGG	GTTTTAGAGCTAGAAATAGCAAGTTAAAATAAGGCTAGTCCGTTATCAACTTGAAAAAGTGGCACCGAGTCGGTGC	GAACTCGTAGGTTTCAGCAT	.........((....(((.((((((((.((((....))))...))))))))..)))...)).......((((....)))).((((((...))))))	-21.6	-0.7
Guo2018-MG1655	CATCGACGAACAGACGGAAG	E. coli	MG1655	MG1655	2843886	2843909	eCas9	10.5387	Endogenous	TCGCCATCGACGAACAGACGGAAGTGGCCC	GTTTTAGAGCTAGAAATAGCAAGTTAAAATAAGGCTAGTCCGTTATCAACTTGAAAAAGTGGCACCGAGTCGGTGC	CATCGACGAACAGACGGAAG	............((((((.(((((((..((((....)))).........)))))))..))))))....((((....)))).((((((...))))))	-23.1	0
Guo2018-MG1655	ACGTGGTGTAGGCGGTGCTG	E. coli	MG1655	MG1655	2843730	2843753	eCas9	4.24241	Endogenous	ACCGACGTGGTGTAGGCGGTGCTGTGGGCA	GTTTTAGAGCTAGAAATAGCAAGTTAAAATAAGGCTAGTCCGTTATCAACTTGAAAAAGTGGCACCGAGTCGGTGC	ACGTGGTGTAGGCGGTGCTG	...(((((...((((.((((((((((..((((....)))).........)))))))))))))))))))((((....)))).((((((...))))))	-28.3	-1.6
Guo2018-MG1655	GAATCCCGCCGATCAAGTTC	E. coli	MG1655	MG1655	2843493	2843516	eCas9	34.9542	Endogenous	CGACGAATCCCGCCGATCAAGTTCAGGCCG	GTTTTAGAGCTAGAAATAGCAAGTTAAAATAAGGCTAGTCCGTTATCAACTTGAAAAAGTGGCACCGAGTCGGTGC	GAATCCCGCCGATCAAGTTC	.....((((...((.(((((......))))).)).....((((((...((((.(......).)))).)))))).....))))(((((...))))).	-19.8	0
Guo2018-MG1655	CGTTAAGGCGTTTGACGGGC	E. coli	MG1655	MG1655	2842606	2842629	eCas9	23.6146	Endogenous	CAACCGTTAAGGCGTTTGACGGGCAGGCAT	GTTTTAGAGCTAGAAATAGCAAGTTAAAATAAGGCTAGTCCGTTATCAACTTGAAAAAGTGGCACCGAGTCGGTGC	CGTTAAGGCGTTTGACGGGC	..(((((.....(((((((((((((((.((((....))))...))))))).......))))))))....))))).......((((((...))))))	-26	-3.9
Guo2018-MG1655	GAGGTCAGTTTCAACCGTTA	E. coli	MG1655	MG1655	2842591	2842614	eCas9	31.9342	Endogenous	TGGCGAGGTCAGTTTCAACCGTTAAGGCGT	GTTTTAGAGCTAGAAATAGCAAGTTAAAATAAGGCTAGTCCGTTATCAACTTGAAAAAGTGGCACCGAGTCGGTGC	GAGGTCAGTTTCAACCGTTA	....((((((..(((.((((((((((..((((....)))).........))))))))).).)))...))).))).......((((((...))))))	-18.4	-1.6
Guo2018-MG1655	GTGCCCAAGATTAAACTCCC	E. coli	MG1655	MG1655	2842552	2842575	eCas9	12.9635	Endogenous	TGCAGTGCCCAAGATTAAACTCCCAGGCAA	GTTTTAGAGCTAGAAATAGCAAGTTAAAATAAGGCTAGTCCGTTATCAACTTGAAAAAGTGGCACCGAGTCGGTGC	GTGCCCAAGATTAAACTCCC	........(((((..((...(((((((.((((....))))...))))))).))..)))))........((((....)))).((((((...))))))	-20.2	0
Guo2018-MG1655	ATAAGACGAGGTCGCCGTGC	E. coli	MG1655	MG1655	2842720	2842743	eCas9	20.1298	Endogenous	GCGGATAAGACGAGGTCGCCGTGCCGGTTT	GTTTTAGAGCTAGAAATAGCAAGTTAAAATAAGGCTAGTCCGTTATCAACTTGAAAAAGTGGCACCGAGTCGGTGC	ATAAGACGAGGTCGCCGTGC	....((((.(.(.(((....(((((((.((((....))))...)))))))..))).).).))))....((((....)))).((((((...))))))	-23.6	-1.4
Guo2018-MG1655	TGGCGTAGTCGATCTCTTTC	E. coli	MG1655	MG1655	2842374	2842397	eCas9	19.2157	Endogenous	GCAATGGCGTAGTCGATCTCTTTCTGGACG	GTTTTAGAGCTAGAAATAGCAAGTTAAAATAAGGCTAGTCCGTTATCAACTTGAAAAAGTGGCACCGAGTCGGTGC	TGGCGTAGTCGATCTCTTTC	.((..(((((((......))(((((((.((((....))))...)))))))..)))))..)).......((((....)))).((((((...))))))	-21.9	-0.3
Guo2018-MG1655	ATTTCTGGCGCTTACATTCC	E. coli	MG1655	MG1655	2842287	2842310	eCas9	13.2563	Endogenous	AGGCATTTCTGGCGCTTACATTCCGGGCAA	GTTTTAGAGCTAGAAATAGCAAGTTAAAATAAGGCTAGTCCGTTATCAACTTGAAAAAGTGGCACCGAGTCGGTGC	ATTTCTGGCGCTTACATTCC	(((((((((.((.((.....))...)).)))))))))..((((((...((((.(......).)))).))))))........((((((...))))))	-24.4	0
Guo2018-MG1655	GTCAGTTCAATACGGTCGGA	E. coli	MG1655	MG1655	2842256	2842279	eCas9	21.1139	Endogenous	GCGAGTCAGTTCAATACGGTCGGACGGCAC	GTTTTAGAGCTAGAAATAGCAAGTTAAAATAAGGCTAGTCCGTTATCAACTTGAAAAAGTGGCACCGAGTCGGTGC	GTCAGTTCAATACGGTCGGA	.((((((....((((.(..(((((((..((((....)))).........))))))).).))))....))).))).......((((((...))))))	-22.7	0
Guo2018-MG1655	AAGTTTTTATCAACCGCAAT	E. coli	MG1655	MG1655	2842688	2842711	eCas9	28.669	Endogenous	ACGGAAGTTTTTATCAACCGCAATCGGCTC	GTTTTAGAGCTAGAAATAGCAAGTTAAAATAAGGCTAGTCCGTTATCAACTTGAAAAAGTGGCACCGAGTCGGTGC	AAGTTTTTATCAACCGCAAT	...............((..((((((((.((((....))))...))))))))..)).............((((....)))).((((((...))))))	-19.9	0
Guo2018-MG1655	GGTTCTGCTCTGGCTTACCA	E. coli	MG1655	MG1655	2842665	2842688	eCas9	24.6547	Endogenous	TGCGGGTTCTGCTCTGGCTTACCACGGAAG	GTTTTAGAGCTAGAAATAGCAAGTTAAAATAAGGCTAGTCCGTTATCAACTTGAAAAAGTGGCACCGAGTCGGTGC	GGTTCTGCTCTGGCTTACCA	(((..((..(((((((....(((((((.((((....))))...))))))).)))))))..))..))).((((....)))).((((((...))))))	-24.8	-3.3
Guo2018-MG1655	CACTGCTGCGGGTTCTGCTC	E. coli	MG1655	MG1655	2842655	2842678	eCas9	10.1435	Endogenous	GATGCACTGCTGCGGGTTCTGCTCTGGCTT	GTTTTAGAGCTAGAAATAGCAAGTTAAAATAAGGCTAGTCCGTTATCAACTTGAAAAAGTGGCACCGAGTCGGTGC	CACTGCTGCGGGTTCTGCTC	((((..(((...((((((((......)))).))))...)))((((...((((.(......).)))).))))......))))((((((...))))))	-25	-2.7
Guo2018-MG1655	TGCAGCCGCCGCAGTCCACG	E. coli	MG1655	MG1655	2842087	2842110	eCas9	10.889	Endogenous	CCGTTGCAGCCGCCGCAGTCCACGCGGTAA	GTTTTAGAGCTAGAAATAGCAAGTTAAAATAAGGCTAGTCCGTTATCAACTTGAAAAAGTGGCACCGAGTCGGTGC	TGCAGCCGCCGCAGTCCACG	.((((((((((.......))))......((((....))))............)))).)).........((((....)))).((((((...))))))	-21.4	-1.3
Guo2018-MG1655	CCGGAATGCCGTTGGCGTCA	E. coli	MG1655	MG1655	2842189	2842212	eCas9	11.7775	Endogenous	GGGACCGGAATGCCGTTGGCGTCACGGGGG	GTTTTAGAGCTAGAAATAGCAAGTTAAAATAAGGCTAGTCCGTTATCAACTTGAAAAAGTGGCACCGAGTCGGTGC	CCGGAATGCCGTTGGCGTCA	.((((......(((((.(..(((((((.((((....))))...))))))).).)))))))))......((((....)))).((((((...))))))	-23.6	-4.3
Guo2018-MG1655	CTGCCACGCACGCAGCGCAG	E. coli	MG1655	MG1655	2841929	2841952	eCas9	14.5321	Endogenous	CGGACTGCCACGCACGCAGCGCAGGGGATC	GTTTTAGAGCTAGAAATAGCAAGTTAAAATAAGGCTAGTCCGTTATCAACTTGAAAAAGTGGCACCGAGTCGGTGC	CTGCCACGCACGCAGCGCAG	.....(((.((..(((....(((((((.((((....))))...)))))))...))).)).))).....((((....)))).((((((...))))))	-22.8	-3.6
Guo2018-MG1655	CATGGGGACCGGAATGCCGT	E. coli	MG1655	MG1655	2842181	2842204	eCas9	29.1495	Endogenous	CCGTCATGGGGACCGGAATGCCGTTGGCGT	GTTTTAGAGCTAGAAATAGCAAGTTAAAATAAGGCTAGTCCGTTATCAACTTGAAAAAGTGGCACCGAGTCGGTGC	CATGGGGACCGGAATGCCGT	((.(..((.((((..(((.((((((((.((((....))))...)))))))).)))...))))...))..).))........((((((...))))))	-28.4	-2.4
Guo2018-MG1655	GATCCCGCCACTGTTACCGC	E. coli	MG1655	MG1655	2841869	2841892	eCas9	28.7448	Endogenous	GGAAGATCCCGCCACTGTTACCGCAGGCAC	GTTTTAGAGCTAGAAATAGCAAGTTAAAATAAGGCTAGTCCGTTATCAACTTGAAAAAGTGGCACCGAGTCGGTGC	GATCCCGCCACTGTTACCGC	(((..((..((((...((..(((((((.((((....))))...)))))))..)).)))).))..))).((((....)))).((((((...))))))	-22.7	0
Guo2018-MG1655	CAGGGATATAAACATCCACA	E. coli	MG1655	MG1655	2841802	2841825	eCas9	18.0888	Endogenous	CAGCCAGGGATATAAACATCCACAGGGACA	GTTTTAGAGCTAGAAATAGCAAGTTAAAATAAGGCTAGTCCGTTATCAACTTGAAAAAGTGGCACCGAGTCGGTGC	CAGGGATATAAACATCCACA	...((((......))))...(((((((.((((....))))...)))))))..................((((....)))).((((((...))))))	-18.7	-3.1
Guo2018-MG1655	CGCCCTGCCCTAACTGTGTA	E. coli	MG1655	MG1655	2841565	2841588	eCas9	0.650969	Endogenous	TCTTCGCCCTGCCCTAACTGTGTAAGGTAA	GTTTTAGAGCTAGAAATAGCAAGTTAAAATAAGGCTAGTCCGTTATCAACTTGAAAAAGTGGCACCGAGTCGGTGC	CGCCCTGCCCTAACTGTGTA	.(((......(((((.(((.(((((.......))))).))))))))......))).............((((....)))).((((((...))))))	-19.7	0
Guo2018-MG1655	CTGACAATCTCGTTCAGACG	E. coli	MG1655	MG1655	2841504	2841527	eCas9	20.1752	Endogenous	ATGGCTGACAATCTCGTTCAGACGCGGATC	GTTTTAGAGCTAGAAATAGCAAGTTAAAATAAGGCTAGTCCGTTATCAACTTGAAAAAGTGGCACCGAGTCGGTGC	CTGACAATCTCGTTCAGACG	(((((......).))))((((((((((.((((....))))...))))))..........)))).....((((....)))).((((((...))))))	-18.6	-2.2
Guo2018-MG1655	ATCAGATGGCCTCTTTCATA	E. coli	MG1655	MG1655	2842230	2842253	eCas9	29.7915	Endogenous	GCTCATCAGATGGCCTCTTTCATATGGCGA	GTTTTAGAGCTAGAAATAGCAAGTTAAAATAAGGCTAGTCCGTTATCAACTTGAAAAAGTGGCACCGAGTCGGTGC	ATCAGATGGCCTCTTTCATA	....((((((((........(((((((.((((....))))...))))))).)))))).))........((((....)))).((((((...))))))	-20.9	-0.1
Guo2018-MG1655	GGCAATCGATAACCCCAAGG	E. coli	MG1655	MG1655	2841335	2841358	eCas9	10.9438	Endogenous	TCCAGGCAATCGATAACCCCAAGGTGGTGA	GTTTTAGAGCTAGAAATAGCAAGTTAAAATAAGGCTAGTCCGTTATCAACTTGAAAAAGTGGCACCGAGTCGGTGC	GGCAATCGATAACCCCAAGG	(((..((...(((((...)))))...)))))........((((((...((((.(......).)))).))))))........((((((...))))))	-21.8	0
Guo2018-MG1655	CCAGGCAATCGATAACCCCA	E. coli	MG1655	MG1655	2841332	2841355	eCas9	7.07852	Endogenous	GCTTCCAGGCAATCGATAACCCCAAGGTGG	GTTTTAGAGCTAGAAATAGCAAGTTAAAATAAGGCTAGTCCGTTATCAACTTGAAAAAGTGGCACCGAGTCGGTGC	CCAGGCAATCGATAACCCCA	..........((((((((..(((((((.((((....))))...)))))))..)).......)))))).((((....)))).((((((...))))))	-21.6	0
Guo2018-MG1655	ATGCCAGATATTCATCCCAC	E. coli	MG1655	MG1655	2841293	2841316	eCas9	10.2489	Endogenous	ATCCATGCCAGATATTCATCCCACGGGCAG	GTTTTAGAGCTAGAAATAGCAAGTTAAAATAAGGCTAGTCCGTTATCAACTTGAAAAAGTGGCACCGAGTCGGTGC	ATGCCAGATATTCATCCCAC	......((((......((..(((((((.((((....))))...)))))))..)).........)))).((((....)))).((((((...))))))	-17.9	0
Guo2018-MG1655	CATGCCAGATATTCATCCCA	E. coli	MG1655	MG1655	2841292	2841315	eCas9	7.58368	Endogenous	AATCCATGCCAGATATTCATCCCACGGGCA	GTTTTAGAGCTAGAAATAGCAAGTTAAAATAAGGCTAGTCCGTTATCAACTTGAAAAAGTGGCACCGAGTCGGTGC	CATGCCAGATATTCATCCCA	.......((((.....((..(((((((.((((....))))...)))))))..)).........)))).((((....)))).((((((...))))))	-17.7	0
Guo2018-MG1655	TTCACTGCCTGCCTCCAGAG	E. coli	MG1655	MG1655	2841264	2841287	eCas9	5.93851	Endogenous	GGGCTTCACTGCCTGCCTCCAGAGTGGCAA	GTTTTAGAGCTAGAAATAGCAAGTTAAAATAAGGCTAGTCCGTTATCAACTTGAAAAAGTGGCACCGAGTCGGTGC	TTCACTGCCTGCCTCCAGAG	...(((((((((((....))))......((((....))))...........)))).))).........((((....)))).((((((...))))))	-21.6	-0.8
Guo2018-MG1655	TCGGCACGCCTTCCATTTTG	E. coli	MG1655	MG1655	2841236	2841259	eCas9	27.8187	Endogenous	TATTTCGGCACGCCTTCCATTTTGCGGCGG	GTTTTAGAGCTAGAAATAGCAAGTTAAAATAAGGCTAGTCCGTTATCAACTTGAAAAAGTGGCACCGAGTCGGTGC	TCGGCACGCCTTCCATTTTG	.((((..(((((..((((((((((....((((....)))))))))))))))))))..).)))......((((....)))).((((((...))))))	-24.1	-0.2
Guo2018-MG1655	ATGACGATCTCACCATATTT	E. coli	MG1655	MG1655	2841217	2841240	eCas9	28.2886	Endogenous	GTCGATGACGATCTCACCATATTTCGGCAC	GTTTTAGAGCTAGAAATAGCAAGTTAAAATAAGGCTAGTCCGTTATCAACTTGAAAAAGTGGCACCGAGTCGGTGC	ATGACGATCTCACCATATTT	((((((..((..((....(((((((((.((((....))))...)))))))))))..))..))))))..((((....)))).((((((...))))))	-24.1	0
Guo2018-MG1655	CGTTCTCATCAATAAATTTA	E. coli	MG1655	MG1655	2841413	2841436	eCas9	31.3046	Endogenous	GCATCGTTCTCATCAATAAATTTACGGCTC	GTTTTAGAGCTAGAAATAGCAAGTTAAAATAAGGCTAGTCCGTTATCAACTTGAAAAAGTGGCACCGAGTCGGTGC	CGTTCTCATCAATAAATTTA	................(((((((....))))))).....((((((...((((.(......).)))).))))))........((((((...))))))	-17.1	0
Guo2018-MG1655	ATAGACCACCTGCTGCGCCT	E. coli	MG1655	MG1655	2841378	2841401	eCas9	17.6538	Endogenous	TGTAATAGACCACCTGCTGCGCCTCGGCGG	GTTTTAGAGCTAGAAATAGCAAGTTAAAATAAGGCTAGTCCGTTATCAACTTGAAAAAGTGGCACCGAGTCGGTGC	ATAGACCACCTGCTGCGCCT	...((..((..((((.(((((((((((.((((....))))...))))))).))))))))..))..)).((((....)))).((((((...))))))	-26.4	0
Guo2018-MG1655	CGCGTATCCGATGAGTGAAA	E. coli	MG1655	MG1655	2841455	2841478	eCas9	29.8873	Endogenous	GAGGCGCGTATCCGATGAGTGAAAAGGTGG	GTTTTAGAGCTAGAAATAGCAAGTTAAAATAAGGCTAGTCCGTTATCAACTTGAAAAAGTGGCACCGAGTCGGTGC	CGCGTATCCGATGAGTGAAA	.........(((((..((.(((((((..((((....)))).........)))))))..))..))))).((((....)))).((((((...))))))	-20.4	-1.4
Guo2018-MG1655	GTATCCGATGAGTGAAAAGG	E. coli	MG1655	MG1655	2841452	2841475	eCas9	28.6388	Endogenous	GCGCGTATCCGATGAGTGAAAAGGTGGTGT	GTTTTAGAGCTAGAAATAGCAAGTTAAAATAAGGCTAGTCCGTTATCAACTTGAAAAAGTGGCACCGAGTCGGTGC	GTATCCGATGAGTGAAAAGG	......(((((..((....(((((((..((((....)))).........)))))))..))..))))).((((....)))).((((((...))))))	-21.1	0
Guo2018-MG1655	CGACAATCAGCAGTCGTGTC	E. coli	MG1655	MG1655	2840881	2840904	eCas9	14.6049	Endogenous	GCGTCGACAATCAGCAGTCGTGTCGGGCGC	GTTTTAGAGCTAGAAATAGCAAGTTAAAATAAGGCTAGTCCGTTATCAACTTGAAAAAGTGGCACCGAGTCGGTGC	CGACAATCAGCAGTCGTGTC	((((........)))).((((((((((.((((....))))...)))))))..))).............((((....)))).((((((...))))))	-20.6	-3.6
Guo2018-MG1655	TCGACAATCAGCAGTCGTGT	E. coli	MG1655	MG1655	2840880	2840903	eCas9	12.1037	Endogenous	GGCGTCGACAATCAGCAGTCGTGTCGGGCG	GTTTTAGAGCTAGAAATAGCAAGTTAAAATAAGGCTAGTCCGTTATCAACTTGAAAAAGTGGCACCGAGTCGGTGC	TCGACAATCAGCAGTCGTGT	..((.(((..((((((...((((((((.((((....))))...)))))))).)))).))..))).)).((((....)))).((((((...))))))	-21.5	-3.7
Guo2018-MG1655	AACATCTCGGCGATATCATC	E. coli	MG1655	MG1655	2840811	2840834	eCas9	13.799	Endogenous	CATAAACATCTCGGCGATATCATCCGGGTC	GTTTTAGAGCTAGAAATAGCAAGTTAAAATAAGGCTAGTCCGTTATCAACTTGAAAAAGTGGCACCGAGTCGGTGC	AACATCTCGGCGATATCATC	....(((.((((((...))))))..)))((((....))))(((((...((((.(......).)))).))))).........((((((...))))))	-18.7	0
Guo2018-MG1655	GGTAGTCATCATAAACATCT	E. coli	MG1655	MG1655	2840798	2840821	eCas9	30.5343	Endogenous	TATGGGTAGTCATCATAAACATCTCGGCGA	GTTTTAGAGCTAGAAATAGCAAGTTAAAATAAGGCTAGTCCGTTATCAACTTGAAAAAGTGGCACCGAGTCGGTGC	GGTAGTCATCATAAACATCT	(((((((............((((((((.((((....))))...)))))))).)))))..)).......((((....)))).((((((...))))))	-18.7	0
Guo2018-MG1655	GTAATTCAACGGCATGTTAT	E. coli	MG1655	MG1655	2840777	2840800	eCas9	28.8195	Endogenous	TAAGGTAATTCAACGGCATGTTATGGGTAG	GTTTTAGAGCTAGAAATAGCAAGTTAAAATAAGGCTAGTCCGTTATCAACTTGAAAAAGTGGCACCGAGTCGGTGC	GTAATTCAACGGCATGTTAT	.......((((((..(((.((((((((.((((....))))...)))))))).)))..).)))))....((((....)))).((((((...))))))	-24.9	0
Guo2018-MG1655	TGGTCGATAAGGTAATTCAA	E. coli	MG1655	MG1655	2840766	2840789	eCas9	29.8128	Endogenous	CAACTGGTCGATAAGGTAATTCAACGGCAT	GTTTTAGAGCTAGAAATAGCAAGTTAAAATAAGGCTAGTCCGTTATCAACTTGAAAAAGTGGCACCGAGTCGGTGC	TGGTCGATAAGGTAATTCAA	.....(((((((....((..(((((((.((((....))))...)))))))..)).....)).))))).((((....)))).((((((...))))))	-20.7	0
Guo2018-MG1655	TAGTAAAAGCCGACGATATC	E. coli	MG1655	MG1655	2840700	2840723	eCas9	6.31595	Endogenous	CGGGTAGTAAAAGCCGACGATATCCGGCTG	GTTTTAGAGCTAGAAATAGCAAGTTAAAATAAGGCTAGTCCGTTATCAACTTGAAAAAGTGGCACCGAGTCGGTGC	TAGTAAAAGCCGACGATATC	.......(((.(((......(((((((.((((....))))...))))))).......))).)))....((((....)))).((((((...))))))	-19.7	0
Guo2018-MG1655	TACCGCATCTTTAATCGGCT	E. coli	MG1655	MG1655	2840669	2840692	eCas9	25.1926	Endogenous	TTTCTACCGCATCTTTAATCGGCTGGGTCA	GTTTTAGAGCTAGAAATAGCAAGTTAAAATAAGGCTAGTCCGTTATCAACTTGAAAAAGTGGCACCGAGTCGGTGC	TACCGCATCTTTAATCGGCT	..((.....((((((..((((((((.......))))))))..))))))....))..............((((....)))).((((((...))))))	-21.3	-1
Guo2018-MG1655	GCCTTCCAGTCGTTGATAAA	E. coli	MG1655	MG1655	2840642	2840665	eCas9	25.5462	Endogenous	CCCAGCCTTCCAGTCGTTGATAAACGGTTT	GTTTTAGAGCTAGAAATAGCAAGTTAAAATAAGGCTAGTCCGTTATCAACTTGAAAAAGTGGCACCGAGTCGGTGC	GCCTTCCAGTCGTTGATAAA	...........(((((((((((((((..((((....)))).........)))))))......))))))))...........((((((...))))))	-19.9	0
Guo2018-MG1655	CCAGTTACCTTTCGGCGCGG	E. coli	MG1655	MG1655	2840963	2840986	eCas9	29.6323	Endogenous	CCACCCAGTTACCTTTCGGCGCGGCGGCGC	GTTTTAGAGCTAGAAATAGCAAGTTAAAATAAGGCTAGTCCGTTATCAACTTGAAAAAGTGGCACCGAGTCGGTGC	CCAGTTACCTTTCGGCGCGG	.....((((.(((((.((.(.((((...((((....))))(((((...((((.(......).)))).)))))..)))).).)).)))))..)))).	-22.3	-0.5
Guo2018-MG1655	TCTCCTCACCATCAAATAGA	E. coli	MG1655	MG1655	2841069	2841092	eCas9	37.4259	Endogenous	GCAGTCTCCTCACCATCAAATAGATGGCGT	GTTTTAGAGCTAGAAATAGCAAGTTAAAATAAGGCTAGTCCGTTATCAACTTGAAAAAGTGGCACCGAGTCGGTGC	TCTCCTCACCATCAAATAGA	........((((......(((((....(((..((..((((.............)))).)).)))...)))))......))))(((((...))))).	-15.7	0
Guo2018-MG1655	TACGCGGTAAAAAAGTTTCC	E. coli	MG1655	MG1655	2835997	2836020	eCas9	22.2559	Endogenous	TGGATACGCGGTAAAAAAGTTTCCGGGGTC	GTTTTAGAGCTAGAAATAGCAAGTTAAAATAAGGCTAGTCCGTTATCAACTTGAAAAAGTGGCACCGAGTCGGTGC	TACGCGGTAAAAAAGTTTCC	...((((......(((((..(((((((.((((....))))...))))))).)))))...)))).....((((....)))).((((((...))))))	-21.1	0
Guo2018-MG1655	ATACGCGGTAAAAAAGTTTC	E. coli	MG1655	MG1655	2835996	2836019	eCas9	24.4088	Endogenous	ATGGATACGCGGTAAAAAAGTTTCCGGGGT	GTTTTAGAGCTAGAAATAGCAAGTTAAAATAAGGCTAGTCCGTTATCAACTTGAAAAAGTGGCACCGAGTCGGTGC	ATACGCGGTAAAAAAGTTTC	....((((......(((((.(((((((.((((....))))...))))))).)))))...)))).....((((....)))).((((((...))))))	-22.9	0
Guo2018-MG1655	CCTTTAATGACATGGATACG	E. coli	MG1655	MG1655	2835981	2836004	eCas9	27.1861	Endogenous	CACACCTTTAATGACATGGATACGCGGTAA	GTTTTAGAGCTAGAAATAGCAAGTTAAAATAAGGCTAGTCCGTTATCAACTTGAAAAAGTGGCACCGAGTCGGTGC	CCTTTAATGACATGGATACG	.......(((.((((((..(((((((..((((....)))).........))))))).))))))..)))((((....)))).((((((...))))))	-22	0
Guo2018-MG1655	TGTTCACACCTTTAATGACA	E. coli	MG1655	MG1655	2835973	2835996	eCas9	30.0081	Endogenous	GAAATGTTCACACCTTTAATGACATGGATA	GTTTTAGAGCTAGAAATAGCAAGTTAAAATAAGGCTAGTCCGTTATCAACTTGAAAAAGTGGCACCGAGTCGGTGC	TGTTCACACCTTTAATGACA	..((((......((((((((((((((..((((....)))).........))))))).)).)))))......))))......((((((...))))))	-19.3	0
Guo2018-MG1655	CTGACGGCAAACTGTCGCCG	E. coli	MG1655	MG1655	2835947	2835970	eCas9	18.8654	Endogenous	CACACTGACGGCAAACTGTCGCCGTGGAAA	GTTTTAGAGCTAGAAATAGCAAGTTAAAATAAGGCTAGTCCGTTATCAACTTGAAAAAGTGGCACCGAGTCGGTGC	CTGACGGCAAACTGTCGCCG	.((((((...((((..(((.(((((((.((((....))))...)))))))..)))))))))))))...((((....)))).((((((...))))))	-28.7	-5.6
Guo2018-MG1655	GTTGCACAGGTCGCATTTAT	E. coli	MG1655	MG1655	2835722	2835745	eCas9	13.6494	Endogenous	GATGGTTGCACAGGTCGCATTTATTGGCTT	GTTTTAGAGCTAGAAATAGCAAGTTAAAATAAGGCTAGTCCGTTATCAACTTGAAAAAGTGGCACCGAGTCGGTGC	GTTGCACAGGTCGCATTTAT	((((....((.(.......((((((((.((((....))))...))))))))......).)).....))))...........((((((...))))))	-19.6	-1.3
Guo2018-MG1655	ACGCCGGGCCGTCTTCACGA	E. coli	MG1655	MG1655	2835700	2835723	eCas9	28.0376	Endogenous	ATACACGCCGGGCCGTCTTCACGATGGTTG	GTTTTAGAGCTAGAAATAGCAAGTTAAAATAAGGCTAGTCCGTTATCAACTTGAAAAAGTGGCACCGAGTCGGTGC	ACGCCGGGCCGTCTTCACGA	....(((((.(((((.....(((((((.((((....))))...))))))))))))..)))))......((((....)))).((((((...))))))	-25.5	-0.6
Guo2018-MG1655	GGGCAAGCCGCCATACACGC	E. coli	MG1655	MG1655	2835684	2835707	eCas9	10.0378	Endogenous	AGTCGGGCAAGCCGCCATACACGCCGGGCC	GTTTTAGAGCTAGAAATAGCAAGTTAAAATAAGGCTAGTCCGTTATCAACTTGAAAAAGTGGCACCGAGTCGGTGC	GGGCAAGCCGCCATACACGC	((((.((((((.......))(((((((.((((....))))...)))))))..)))).)))).......((((....)))).((((((...))))))	-26.8	-3.9
Guo2018-MG1655	ACACAAATCAGCGCATGAGT	E. coli	MG1655	MG1655	2835663	2835686	eCas9	29.4465	Endogenous	ATCGACACAAATCAGCGCATGAGTCGGGCA	GTTTTAGAGCTAGAAATAGCAAGTTAAAATAAGGCTAGTCCGTTATCAACTTGAAAAAGTGGCACCGAGTCGGTGC	ACACAAATCAGCGCATGAGT	.........((((.((.((((((((((.((((....))))...)))))))...))).)).))))....((((....)))).((((((...))))))	-19.6	-0.3
Guo2018-MG1655	AGAACATCAGCGCCGTACGG	E. coli	MG1655	MG1655	2835601	2835624	eCas9	24.2232	Endogenous	TTTTAGAACATCAGCGCCGTACGGCGGCGT	GTTTTAGAGCTAGAAATAGCAAGTTAAAATAAGGCTAGTCCGTTATCAACTTGAAAAAGTGGCACCGAGTCGGTGC	AGAACATCAGCGCCGTACGG	.........((((((.((.(((......((((.......((((((...((((.(......).)))).))))))......)))))))..))))))))	-22.2	0
Guo2018-MG1655	TCGCGTCAGCAATGATGAAA	E. coli	MG1655	MG1655	2836099	2836122	eCas9	30.4352	Endogenous	TTACTCGCGTCAGCAATGATGAAACGGTTC	GTTTTAGAGCTAGAAATAGCAAGTTAAAATAAGGCTAGTCCGTTATCAACTTGAAAAAGTGGCACCGAGTCGGTGC	TCGCGTCAGCAATGATGAAA	...(((((....)))))...(((((((.((((....))))...)))))))..................((((....)))).((((((...))))))	-19.8	-4.2
Guo2018-MG1655	GATTGTTGACGTCTTCGCCA	E. coli	MG1655	MG1655	2599334	2599357	eCas9	18.0508	Endogenous	CAGTGATTGTTGACGTCTTCGCCAGGGCCA	GTTTTAGAGCTAGAAATAGCAAGTTAAAATAAGGCTAGTCCGTTATCAACTTGAAAAAGTGGCACCGAGTCGGTGC	GATTGTTGACGTCTTCGCCA	...((.(((((.((..(((.(((((((.((((....))))...)))))))..))).))..))))).))((((....)))).((((((...))))))	-25.9	0
Guo2018-MG1655	CACAGTGATGACACACGACA	E. coli	MG1655	MG1655	2599362	2599385	eCas9	24.076	Endogenous	TCCTCACAGTGATGACACACGACAGGGGCA	GTTTTAGAGCTAGAAATAGCAAGTTAAAATAAGGCTAGTCCGTTATCAACTTGAAAAAGTGGCACCGAGTCGGTGC	CACAGTGATGACACACGACA	.....(((((((....((((((((((..((((....)))).........))))))).))).)))))))((((....)))).((((((...))))))	-24.2	-1.4
Guo2018-MG1655	CATTGACCGGGCAGACCTGC	E. coli	MG1655	MG1655	2599398	2599421	eCas9	23.1457	Endogenous	ATGGCATTGACCGGGCAGACCTGCAGGCAA	GTTTTAGAGCTAGAAATAGCAAGTTAAAATAAGGCTAGTCCGTTATCAACTTGAAAAAGTGGCACCGAGTCGGTGC	CATTGACCGGGCAGACCTGC	...(((.(((((((.(((..(((((((.((((....))))...))))))).))))).)))))...)))((((....)))).((((((...))))))	-29.6	-3
Guo2018-MG1655	TCCTGTACACCACAGTGGTT	E. coli	MG1655	MG1655	2599241	2599264	eCas9	22.644	Endogenous	TACATCCTGTACACCACAGTGGTTCGGCCA	GTTTTAGAGCTAGAAATAGCAAGTTAAAATAAGGCTAGTCCGTTATCAACTTGAAAAAGTGGCACCGAGTCGGTGC	TCCTGTACACCACAGTGGTT	..((((.....))))((((((((((((.((((....))))...))))))))..))))...........((((....)))).((((((...))))))	-20.2	-2.1
Guo2018-MG1655	AAAGCTTGCAGCCAATACAG	E. coli	MG1655	MG1655	2599461	2599484	eCas9	0.113996	Endogenous	GCGCAAAGCTTGCAGCCAATACAGAGGCTT	GTTTTAGAGCTAGAAATAGCAAGTTAAAATAAGGCTAGTCCGTTATCAACTTGAAAAAGTGGCACCGAGTCGGTGC	AAAGCTTGCAGCCAATACAG	..(((((..((((......))))...)))))........((((((...((((.(......).)))).))))))........((((((...))))))	-22.8	-0.6
Guo2018-MG1655	TTACATCCTGTACACCACAG	E. coli	MG1655	MG1655	2599246	2599269	eCas9	7.55003	Endogenous	GGTATTACATCCTGTACACCACAGTGGTTC	GTTTTAGAGCTAGAAATAGCAAGTTAAAATAAGGCTAGTCCGTTATCAACTTGAAAAAGTGGCACCGAGTCGGTGC	TTACATCCTGTACACCACAG	......(((((.....))))).......((((....))))(((((...((((.(......).)))).))))).........((((((...))))))	-19.6	-1.3
Guo2018-MG1655	CTGAAAAACATATTGCGCAT	E. coli	MG1655	MG1655	2599541	2599564	eCas9	29.0619	Endogenous	CAGCCTGAAAAACATATTGCGCATGGGCAT	GTTTTAGAGCTAGAAATAGCAAGTTAAAATAAGGCTAGTCCGTTATCAACTTGAAAAAGTGGCACCGAGTCGGTGC	CTGAAAAACATATTGCGCAT	.(((..(((..((((.((.((((((((.((((....))))...))))))))..))))))..))).)))((((....)))).((((((...))))))	-21.2	0
Guo2018-MG1655	ACCGCGACGGTCTGGACACC	E. coli	MG1655	MG1655	2599630	2599653	eCas9	28.848	Endogenous	TTTCACCGCGACGGTCTGGACACCAGGTTC	GTTTTAGAGCTAGAAATAGCAAGTTAAAATAAGGCTAGTCCGTTATCAACTTGAAAAAGTGGCACCGAGTCGGTGC	ACCGCGACGGTCTGGACACC	.....(((((.((((.(...(((((((.((((....))))...)))))))...))))).)))))....((((....)))).((((((...))))))	-28.1	-2.1
Guo2018-MG1655	CGAACGCAGGCCGGACCTTC	E. coli	MG1655	MG1655	2599678	2599701	eCas9	27.3191	Endogenous	AGCGCGAACGCAGGCCGGACCTTCTGGCAA	GTTTTAGAGCTAGAAATAGCAAGTTAAAATAAGGCTAGTCCGTTATCAACTTGAAAAAGTGGCACCGAGTCGGTGC	CGAACGCAGGCCGGACCTTC	..((((..(((.((.((((.(((((((.((((....))))...))))))))))))).)))))))....((((....)))).((((((...))))))	-26.4	-0.9
Guo2018-MG1655	CTGACGTTGCAGGCTATCAC	E. coli	MG1655	MG1655	2599733	2599756	eCas9	10.0986	Endogenous	TCATCTGACGTTGCAGGCTATCACCGGTGA	GTTTTAGAGCTAGAAATAGCAAGTTAAAATAAGGCTAGTCCGTTATCAACTTGAAAAAGTGGCACCGAGTCGGTGC	CTGACGTTGCAGGCTATCAC	.(((((.....(((((((..(((((((.((((....))))...)))))))..)).))))))))))...((((....)))).((((((...))))))	-22.8	-1.4
Guo2018-MG1655	TGGCAAACCAGCTTGCGGCA	E. coli	MG1655	MG1655	2599773	2599796	eCas9	28.4447	Endogenous	CCATTGGCAAACCAGCTTGCGGCAAGGCGC	GTTTTAGAGCTAGAAATAGCAAGTTAAAATAAGGCTAGTCCGTTATCAACTTGAAAAAGTGGCACCGAGTCGGTGC	TGGCAAACCAGCTTGCGGCA	.(((......))).((((((((((((..((((....)))).........))))))).).)))).....((((....)))).((((((...))))))	-22.4	-3.1
Guo2018-MG1655	GTTGCTCCTGAGTGAGGGAA	E. coli	MG1655	MG1655	2599812	2599835	eCas9	19.1914	Endogenous	TAGCGTTGCTCCTGAGTGAGGGAAAGGGGA	GTTTTAGAGCTAGAAATAGCAAGTTAAAATAAGGCTAGTCCGTTATCAACTTGAAAAAGTGGCACCGAGTCGGTGC	GTTGCTCCTGAGTGAGGGAA	........(((.(((.((((((((((..((((....)))).........)))))))..))).))))))((((....)))).((((((...))))))	-22.6	-3.8
Guo2018-MG1655	CGTTTTATGCACGTCCGAAC	E. coli	MG1655	MG1655	2599283	2599306	eCas9	23.0135	Endogenous	CTTGCGTTTTATGCACGTCCGAACAGGCAG	GTTTTAGAGCTAGAAATAGCAAGTTAAAATAAGGCTAGTCCGTTATCAACTTGAAAAAGTGGCACCGAGTCGGTGC	CGTTTTATGCACGTCCGAAC	.((((((...((((....))))..)))))).........((((((...((((.(......).)))).))))))........((((((...))))))	-19.2	0
Guo2018-MG1655	CACCACAAAGCGGTTCATGT	E. coli	MG1655	MG1655	2599217	2599240	eCas9	26.3937	Endogenous	CGGCCACCACAAAGCGGTTCATGTCGGCTC	GTTTTAGAGCTAGAAATAGCAAGTTAAAATAAGGCTAGTCCGTTATCAACTTGAAAAAGTGGCACCGAGTCGGTGC	CACCACAAAGCGGTTCATGT	........(((((......((((((((.((((....))))...))))))))........)))))....((((....)))).((((((...))))))	-22	-1.1
Guo2018-MG1655	CCCCCATTTTTTCCATGTCG	E. coli	MG1655	MG1655	2600942	2600965	eCas9	19.2442	Endogenous	AGTGCCCCCATTTTTTCCATGTCGTGGGTA	GTTTTAGAGCTAGAAATAGCAAGTTAAAATAAGGCTAGTCCGTTATCAACTTGAAAAAGTGGCACCGAGTCGGTGC	CCCCCATTTTTTCCATGTCG	...((((((((((...(((.(((((((.((((....))))...)))))))..))).................))))))))))(((((...))))).	-21.6	0
Guo2018-MG1655	ATGGCGACGATCATCGTATT	E. coli	MG1655	MG1655	2601249	2601272	eCas9	14.6309	Endogenous	TAGCATGGCGACGATCATCGTATTTGGCAC	GTTTTAGAGCTAGAAATAGCAAGTTAAAATAAGGCTAGTCCGTTATCAACTTGAAAAAGTGGCACCGAGTCGGTGC	ATGGCGACGATCATCGTATT	.(((.((((..(...((.(((((((((.((((....))))...))))))))).))..)..)))).)))((((....)))).((((((...))))))	-22.7	-2.6
Guo2018-MG1655	GACCTGTGTATGAAACGTGC	E. coli	MG1655	MG1655	2601403	2601426	eCas9	32.2352	Endogenous	GGGTGACCTGTGTATGAAACGTGCCGGGTA	GTTTTAGAGCTAGAAATAGCAAGTTAAAATAAGGCTAGTCCGTTATCAACTTGAAAAAGTGGCACCGAGTCGGTGC	GACCTGTGTATGAAACGTGC	(((..(((((((...)))))(((((((.((((....))))...)))))))...))..)))........((((....)))).((((((...))))))	-19.1	-0.9
Guo2018-MG1655	CCAGCCGTAGCCGCATGCCC	E. coli	MG1655	MG1655	2601532	2601555	eCas9	7.45638	Endogenous	TTTCCCAGCCGTAGCCGCATGCCCAGGCAT	GTTTTAGAGCTAGAAATAGCAAGTTAAAATAAGGCTAGTCCGTTATCAACTTGAAAAAGTGGCACCGAGTCGGTGC	CCAGCCGTAGCCGCATGCCC	......(((((.((..(((.(((((((.((((....))))...)))))))..)))..))..)))))..((((....)))).((((((...))))))	-23.2	-0.4
Guo2018-MG1655	CCTTTATTTAGCCTCAGCGT	E. coli	MG1655	MG1655	2601645	2601668	eCas9	31.8147	Endogenous	AAGACCTTTATTTAGCCTCAGCGTAGGGTC	GTTTTAGAGCTAGAAATAGCAAGTTAAAATAAGGCTAGTCCGTTATCAACTTGAAAAAGTGGCACCGAGTCGGTGC	CCTTTATTTAGCCTCAGCGT	.......(((((((.....((((((((.((((....))))...)))))))))))))))..........((((....)))).((((((...))))))	-24	-0.2
Guo2018-MG1655	TTCTTTGGCCAGCCGTTGGG	E. coli	MG1655	MG1655	2601745	2601768	eCas9	6.1477	Endogenous	GTATTTCTTTGGCCAGCCGTTGGGTGGCGC	GTTTTAGAGCTAGAAATAGCAAGTTAAAATAAGGCTAGTCCGTTATCAACTTGAAAAAGTGGCACCGAGTCGGTGC	TTCTTTGGCCAGCCGTTGGG	......(((.((((......(((((((.((((....))))...)))))))..)))).)))........((((....)))).((((((...))))))	-23.9	-1.6
Guo2018-MG1655	TTAAATCGGCAAATTCAAAA	E. coli	MG1655	MG1655	2600036	2600059	eCas9	24.8826	Endogenous	AGGGTTAAATCGGCAAATTCAAAAGGGGGG	GTTTTAGAGCTAGAAATAGCAAGTTAAAATAAGGCTAGTCCGTTATCAACTTGAAAAAGTGGCACCGAGTCGGTGC	TTAAATCGGCAAATTCAAAA	......(((...........(((((((.((((....))))...))))))).........)))......((((....)))).((((((...))))))	-16.3	0
Guo2018-MG1655	CCTGGCAATGACCAGAAACC	E. coli	MG1655	MG1655	2600281	2600304	eCas9	7.16735	Endogenous	CCTGCCTGGCAATGACCAGAAACCAGGAAG	GTTTTAGAGCTAGAAATAGCAAGTTAAAATAAGGCTAGTCCGTTATCAACTTGAAAAAGTGGCACCGAGTCGGTGC	CCTGGCAATGACCAGAAACC	.((((......))))...(((((((((.((((....))))...)))))))..))..............((((....)))).((((((...))))))	-20.9	-4.7
Guo2018-MG1655	CCGGAGAAAGTGAAAGCGTG	E. coli	MG1655	MG1655	2600429	2600452	eCas9	2.7678	Endogenous	AGCCCCGGAGAAAGTGAAAGCGTGCGGAAA	GTTTTAGAGCTAGAAATAGCAAGTTAAAATAAGGCTAGTCCGTTATCAACTTGAAAAAGTGGCACCGAGTCGGTGC	CCGGAGAAAGTGAAAGCGTG	.((((.........(((.(.(((((((.((((....))))...))))))).).)))..))))......((((....)))).((((((...))))))	-23.2	0
Guo2018-MG1655	GGTGCGGCAGGGTGAGCGCG	E. coli	MG1655	MG1655	2600532	2600555	eCas9	17.3507	Endogenous	CGATGGTGCGGCAGGGTGAGCGCGCGGCAA	GTTTTAGAGCTAGAAATAGCAAGTTAAAATAAGGCTAGTCCGTTATCAACTTGAAAAAGTGGCACCGAGTCGGTGC	GGTGCGGCAGGGTGAGCGCG	((((..((.(((..(((...(((((((.((((....))))...)))))))...)))..))))))))).((((....)))).((((((...))))))	-25.3	-4.7
Guo2018-MG1655	CGACCAGGTTAATAATTGCA	E. coli	MG1655	MG1655	2599846	2599869	eCas9	30.4982	Endogenous	TCAGCGACCAGGTTAATAATTGCAGGGCAT	GTTTTAGAGCTAGAAATAGCAAGTTAAAATAAGGCTAGTCCGTTATCAACTTGAAAAAGTGGCACCGAGTCGGTGC	CGACCAGGTTAATAATTGCA	....((((((.(((((.(((((((((..((((....)))).........))))))).))..))))).))))))........((((((...))))))	-22.3	0
Guo2018-MG1655	AATAATGCCGACGTTTTCGA	E. coli	MG1655	MG1655	2600761	2600784	eCas9	26.3217	Endogenous	GCAAAATAATGCCGACGTTTTCGACGGTAC	GTTTTAGAGCTAGAAATAGCAAGTTAAAATAAGGCTAGTCCGTTATCAACTTGAAAAAGTGGCACCGAGTCGGTGC	AATAATGCCGACGTTTTCGA	......(((.((.((((((((((....(((..((..((((.............)))).)).)))...)))))))))).)))))((((...))))..	-22	-0.8
Guo2018-MG1655	TGCTCCTGAGTGAGGGAAAG	E. coli	MG1655	MG1655	2599810	2599833	eCas9	5.04379	Endogenous	GCGTTGCTCCTGAGTGAGGGAAAGGGGATC	GTTTTAGAGCTAGAAATAGCAAGTTAAAATAAGGCTAGTCCGTTATCAACTTGAAAAAGTGGCACCGAGTCGGTGC	TGCTCCTGAGTGAGGGAAAG	......(((.(((.(((..(((((((..((((....)))).........)))))))..))).))))))((((....)))).((((((...))))))	-24.5	-3.8
Guo2018-MG1655	TTAGCGTTGCTCCTGAGTGA	E. coli	MG1655	MG1655	2599817	2599840	eCas9	34.7937	Endogenous	TCCATTAGCGTTGCTCCTGAGTGAGGGAAA	GTTTTAGAGCTAGAAATAGCAAGTTAAAATAAGGCTAGTCCGTTATCAACTTGAAAAAGTGGCACCGAGTCGGTGC	TTAGCGTTGCTCCTGAGTGA	(((((...((((......))))......)))))......((((((...((((.(......).)))).))))))........((((((...))))))	-20.6	-0.1
Guo2018-MG1655	AACATCAGACCTGAAGATGT	E. coli	MG1655	MG1655	2602060	2602083	eCas9	33.6351	Endogenous	GCGGAACATCAGACCTGAAGATGTCGGCGC	GTTTTAGAGCTAGAAATAGCAAGTTAAAATAAGGCTAGTCCGTTATCAACTTGAAAAAGTGGCACCGAGTCGGTGC	AACATCAGACCTGAAGATGT	.(((((.........)))))(((((((.((((....))))...)))))))..................((((....)))).((((((...))))))	-18.9	-2.7
Guo2018-MG1655	TGATTAATACCCACGGCATC	E. coli	MG1655	MG1655	2602086	2602109	eCas9	27.4097	Endogenous	CTGCTGATTAATACCCACGGCATCAGGCGG	GTTTTAGAGCTAGAAATAGCAAGTTAAAATAAGGCTAGTCCGTTATCAACTTGAAAAAGTGGCACCGAGTCGGTGC	TGATTAATACCCACGGCATC	((((.(((......(((...(((((((.((((....))))...)))))))...))).....)))))))((((....)))).((((((...))))))	-19.8	0
Guo2018-MG1655	AACGGTAATAAACAGTGGTA	E. coli	MG1655	MG1655	2602133	2602156	eCas9	20.1136	Endogenous	GGGAAACGGTAATAAACAGTGGTAAGGCCA	GTTTTAGAGCTAGAAATAGCAAGTTAAAATAAGGCTAGTCCGTTATCAACTTGAAAAAGTGGCACCGAGTCGGTGC	AACGGTAATAAACAGTGGTA	...((((((..(((((....(((((((.((((....))))...)))))))...))).))..)))))).((((....)))).((((((...))))))	-22.8	0
Guo2018-MG1655	AGATCGCCGCCGCCCGCAAA	E. coli	MG1655	MG1655	2602159	2602182	eCas9	4.11303	Endogenous	GATCAGATCGCCGCCGCCCGCAAAAGGGGA	GTTTTAGAGCTAGAAATAGCAAGTTAAAATAAGGCTAGTCCGTTATCAACTTGAAAAAGTGGCACCGAGTCGGTGC	AGATCGCCGCCGCCCGCAAA	.(((.((.(..((..((...(((((((.((((....))))...)))))))...))..))).)).))).((((....)))).((((((...))))))	-19.7	-0.5
Guo2018-MG1655	GCCGAGCGTCAACTCGCGAC	E. coli	MG1655	MG1655	2602271	2602294	eCas9	10.3971	Endogenous	GAATGCCGAGCGTCAACTCGCGACTGGCAC	GTTTTAGAGCTAGAAATAGCAAGTTAAAATAAGGCTAGTCCGTTATCAACTTGAAAAAGTGGCACCGAGTCGGTGC	GCCGAGCGTCAACTCGCGAC	((((((((((.......)))))))....((((....))))............))).............((((....)))).((((((...))))))	-23.3	-3.9
Guo2018-MG1655	AGCAGTGAGAGAATAAGCAT	E. coli	MG1655	MG1655	2602306	2602329	eCas9	28.6496	Endogenous	TACCAGCAGTGAGAGAATAAGCATTGGTTC	GTTTTAGAGCTAGAAATAGCAAGTTAAAATAAGGCTAGTCCGTTATCAACTTGAAAAAGTGGCACCGAGTCGGTGC	AGCAGTGAGAGAATAAGCAT	....((((..((...(((.((((((((.((((....))))...))))))))..)))..))..))))..((((....)))).((((((...))))))	-21.8	0
Guo2018-MG1655	GCTGATCATCTCGATATGCG	E. coli	MG1655	MG1655	2602352	2602375	eCas9	27.3486	Endogenous	TATTGCTGATCATCTCGATATGCGTGGAAC	GTTTTAGAGCTAGAAATAGCAAGTTAAAATAAGGCTAGTCCGTTATCAACTTGAAAAAGTGGCACCGAGTCGGTGC	GCTGATCATCTCGATATGCG	..((((.((...(((..((.(((((((.((((....))))...)))))))...))..))).)).))))((((....)))).((((((...))))))	-20.5	-4.2
Guo2018-MG1655	GGAAATACCCGTAAAAAGTG	E. coli	MG1655	MG1655	2601941	2601964	eCas9	6.67016	Endogenous	GCCGGGAAATACCCGTAAAAAGTGGGGTTA	GTTTTAGAGCTAGAAATAGCAAGTTAAAATAAGGCTAGTCCGTTATCAACTTGAAAAAGTGGCACCGAGTCGGTGC	GGAAATACCCGTAAAAAGTG	(((..((.((..........(((((((.((((....))))...)))))))..)).)).))).......((((....)))).((((((...))))))	-18.7	-1.1
Guo2018-MG1655	GACAAGTGAAGTCAGCAGGC	E. coli	MG1655	MG1655	2602640	2602663	eCas9	27.119	Endogenous	TAACGACAAGTGAAGTCAGCAGGCAGGCGA	GTTTTAGAGCTAGAAATAGCAAGTTAAAATAAGGCTAGTCCGTTATCAACTTGAAAAAGTGGCACCGAGTCGGTGC	GACAAGTGAAGTCAGCAGGC	(((.......)))(((....(((((((.((((....))))...)))))))...)))............((((....)))).((((((...))))))	-20.1	-1.8
Guo2018-MG1655	CTCATGGTGATTTCCTTAGA	E. coli	MG1655	MG1655	2601850	2601873	eCas9	33.7952	Endogenous	TTGTCTCATGGTGATTTCCTTAGACGGCAA	GTTTTAGAGCTAGAAATAGCAAGTTAAAATAAGGCTAGTCCGTTATCAACTTGAAAAAGTGGCACCGAGTCGGTGC	CTCATGGTGATTTCCTTAGA	...((((......((((...(((((((.((((....))))...))))))))))).....)))).....((((....)))).((((((...))))))	-20.8	-0.7
Guo2018-MG1655	ACAGGCTTTTAGCGAACGCG	E. coli	MG1655	MG1655	2603836	2603859	eCas9	18.1959	Endogenous	AAAAACAGGCTTTTAGCGAACGCGTGGTTG	GTTTTAGAGCTAGAAATAGCAAGTTAAAATAAGGCTAGTCCGTTATCAACTTGAAAAAGTGGCACCGAGTCGGTGC	ACAGGCTTTTAGCGAACGCG	.((((....(((((.((..(((((((..((((....)))).........))))))).)).)))))....))))........((((((...))))))	-22.4	-1.2
Guo2018-MG1655	AATCATCAGAAGAATCATGG	E. coli	MG1655	MG1655	2604072	2604095	eCas9	11.5283	Endogenous	ATTCAATCATCAGAAGAATCATGGCGGGCA	GTTTTAGAGCTAGAAATAGCAAGTTAAAATAAGGCTAGTCCGTTATCAACTTGAAAAAGTGGCACCGAGTCGGTGC	AATCATCAGAAGAATCATGG	................(((((((((((.((((....))))...))))))).........)))).....((((....)))).((((((...))))))	-16	0
Guo2018-MG1655	CATTGATCCTGGCAGCGGTG	E. coli	MG1655	MG1655	2604177	2604200	eCas9	1.79389	Endogenous	GGCGCATTGATCCTGGCAGCGGTGCGGCAT	GTTTTAGAGCTAGAAATAGCAAGTTAAAATAAGGCTAGTCCGTTATCAACTTGAAAAAGTGGCACCGAGTCGGTGC	CATTGATCCTGGCAGCGGTG	...((((..(((((((....(((((((.((((....))))...)))))))...))).).)))..))))((((....)))).((((((...))))))	-24.9	-1.1
Guo2018-MG1655	CAACGTGACGGCAACTTTAT	E. coli	MG1655	MG1655	2602986	2603009	eCas9	31.1106	Endogenous	ACGTCAACGTGACGGCAACTTTATCGGCCT	GTTTTAGAGCTAGAAATAGCAAGTTAAAATAAGGCTAGTCCGTTATCAACTTGAAAAAGTGGCACCGAGTCGGTGC	CAACGTGACGGCAACTTTAT	....(((((((..(((...((((((((.((((....))))...)))))))).....))))))))))..((((....)))).((((((...))))))	-24.5	0
Guo2018-MG1655	TACTCACGCGATCAATGACC	E. coli	MG1655	MG1655	2603044	2603067	eCas9	16.7531	Endogenous	AGCGTACTCACGCGATCAATGACCAGGCCA	GTTTTAGAGCTAGAAATAGCAAGTTAAAATAAGGCTAGTCCGTTATCAACTTGAAAAAGTGGCACCGAGTCGGTGC	TACTCACGCGATCAATGACC	.....(((.(((....(.(((((((((.((((....))))...)))))))..)))..)))))).....((((....)))).((((((...))))))	-19.4	0
Guo2018-MG1655	TTTATCCGTCAGATAACCCG	E. coli	MG1655	MG1655	2603118	2603141	eCas9	5.08762	Endogenous	GATTTTTATCCGTCAGATAACCCGTGGAGT	GTTTTAGAGCTAGAAATAGCAAGTTAAAATAAGGCTAGTCCGTTATCAACTTGAAAAAGTGGCACCGAGTCGGTGC	TTTATCCGTCAGATAACCCG	...........((((((((.(((((((.((((....))))...)))))))..)).......)))))).((((....)))).((((((...))))))	-21.3	-1.2
Guo2018-MG1655	CAACTGACCGAGCAGCGTCG	E. coli	MG1655	MG1655	2603226	2603249	eCas9	15.3369	Endogenous	ACAACAACTGACCGAGCAGCGTCGAGGAGA	GTTTTAGAGCTAGAAATAGCAAGTTAAAATAAGGCTAGTCCGTTATCAACTTGAAAAAGTGGCACCGAGTCGGTGC	CAACTGACCGAGCAGCGTCG	....((((.((..(((.(..(((((((.((((....))))...))))))).).)))..)).))))...((((....)))).((((((...))))))	-25.1	-2.2
Guo2018-MG1655	GTAATAACTGATCAACGCCC	E. coli	MG1655	MG1655	2603277	2603300	eCas9	20.67	Endogenous	TCTGGTAATAACTGATCAACGCCCAGGAGC	GTTTTAGAGCTAGAAATAGCAAGTTAAAATAAGGCTAGTCCGTTATCAACTTGAAAAAGTGGCACCGAGTCGGTGC	GTAATAACTGATCAACGCCC	...(((((.(((....(((.(((((((.((((....))))...)))))))..)))..))).)))))..((((....)))).((((((...))))))	-23.9	0
Guo2018-MG1655	TCCGGTCTGCAAAAACAGCG	E. coli	MG1655	MG1655	2603382	2603405	eCas9	20.0767	Endogenous	ACGTTCCGGTCTGCAAAAACAGCGTGGCGG	GTTTTAGAGCTAGAAATAGCAAGTTAAAATAAGGCTAGTCCGTTATCAACTTGAAAAAGTGGCACCGAGTCGGTGC	TCCGGTCTGCAAAAACAGCG	..(((.((((..........(((((((.((((....))))...)))))))...)).)).)))......((((....)))).((((((...))))))	-21.3	-1.1
Guo2018-MG1655	CTGGGCCGATTTCCCCCACG	E. coli	MG1655	MG1655	2603478	2603501	eCas9	10.9129	Endogenous	GTAGCTGGGCCGATTTCCCCCACGCGGCAA	GTTTTAGAGCTAGAAATAGCAAGTTAAAATAAGGCTAGTCCGTTATCAACTTGAAAAAGTGGCACCGAGTCGGTGC	CTGGGCCGATTTCCCCCACG	..(.((((((((...((((..(((((..((((....)))).((((...((((.(......).)))).)))))))))..))))....)))))))).)	-22.6	-3.2
Guo2018-MG1655	AGATAGGCGCTGATCGGTGT	E. coli	MG1655	MG1655	2603540	2603563	eCas9	30.0702	Endogenous	GTGGAGATAGGCGCTGATCGGTGTTGGCGC	GTTTTAGAGCTAGAAATAGCAAGTTAAAATAAGGCTAGTCCGTTATCAACTTGAAAAAGTGGCACCGAGTCGGTGC	AGATAGGCGCTGATCGGTGT	......(((((((((((((((((((((.((((....))))...)))))))..((.....)).......((((....)))).))))))).)))))))	-26.9	-3.1
Guo2018-MG1655	CCAACGCCGCCAATCACATG	E. coli	MG1655	MG1655	2603633	2603656	eCas9	11.9123	Endogenous	CATGCCAACGCCGCCAATCACATGCGGGAT	GTTTTAGAGCTAGAAATAGCAAGTTAAAATAAGGCTAGTCCGTTATCAACTTGAAAAAGTGGCACCGAGTCGGTGC	CCAACGCCGCCAATCACATG	.....(((((((......))))......((((....))))............))).............((((....)))).((((((...))))))	-19.4	0
Guo2018-MG1655	AACCGCTTCATATCCTGCTG	E. coli	MG1655	MG1655	2603705	2603728	eCas9	15.3294	Endogenous	TAGCAACCGCTTCATATCCTGCTGTGGCAA	GTTTTAGAGCTAGAAATAGCAAGTTAAAATAAGGCTAGTCCGTTATCAACTTGAAAAAGTGGCACCGAGTCGGTGC	AACCGCTTCATATCCTGCTG	..((((((.........((((((....))))))......((((((...((((.(......).)))).))))))...))))))(((((...))))).	-20.6	-0.4
Guo2018-MG1655	CGCCAGCCGCGAGCCGAAGA	E. coli	MG1655	MG1655	2603784	2603807	eCas9	3.28526	Endogenous	CCAGCGCCAGCCGCGAGCCGAAGATGGAGA	GTTTTAGAGCTAGAAATAGCAAGTTAAAATAAGGCTAGTCCGTTATCAACTTGAAAAAGTGGCACCGAGTCGGTGC	CGCCAGCCGCGAGCCGAAGA	(((.....)))((((.....(((((((.((((....))))...)))))))..))))............((((....)))).((((((...))))))	-23.2	-2.3
Guo2018-MG1655	CGGTCTGTAAGGAGCACTGA	E. coli	MG1655	MG1655	2602806	2602829	eCas9	27.5654	Endogenous	TAACCGGTCTGTAAGGAGCACTGACGGAAT	GTTTTAGAGCTAGAAATAGCAAGTTAAAATAAGGCTAGTCCGTTATCAACTTGAAAAAGTGGCACCGAGTCGGTGC	CGGTCTGTAAGGAGCACTGA	(((.((......(((.((..(((((((.((((....))))...))))))).))))))).)))......((((....)))).((((((...))))))	-23.2	-3.6
Guo2018-MG1655	TAAGGAGCACTGACGGAATA	E. coli	MG1655	MG1655	2602813	2602836	eCas9	3.8443	Endogenous	TCTGTAAGGAGCACTGACGGAATATGGAAA	GTTTTAGAGCTAGAAATAGCAAGTTAAAATAAGGCTAGTCCGTTATCAACTTGAAAAAGTGGCACCGAGTCGGTGC	TAAGGAGCACTGACGGAATA	..........(((((((.((((((((..((((....)))).........)))))))).)))))))...((((....)))).((((((...))))))	-27	0
Guo2018-MG1655	GCAGTTGCTCTGCGGCGAAC	E. coli	MG1655	MG1655	2604432	2604455	eCas9	24.7311	Endogenous	ATCAGCAGTTGCTCTGCGGCGAACAGGCAC	GTTTTAGAGCTAGAAATAGCAAGTTAAAATAAGGCTAGTCCGTTATCAACTTGAAAAAGTGGCACCGAGTCGGTGC	GCAGTTGCTCTGCGGCGAAC	((((.....))))(((....(((((((.((((....))))...)))))))...)))............((((....)))).((((((...))))))	-23.7	-5.2
Guo2018-MG1655	TAACGGTACCAGCAGCACTT	E. coli	MG1655	MG1655	2604482	2604505	eCas9	31.1116	Endogenous	TGATTAACGGTACCAGCAGCACTTTGGTGA	GTTTTAGAGCTAGAAATAGCAAGTTAAAATAAGGCTAGTCCGTTATCAACTTGAAAAAGTGGCACCGAGTCGGTGC	TAACGGTACCAGCAGCACTT	((((((.((.(((....((((((((((.((((....))))...))))))))))))).))))))))...((((....)))).((((((...))))))	-30.8	0
Guo2018-MG1655	GCAGCGTAAGTCATGATTAA	E. coli	MG1655	MG1655	2604499	2604522	eCas9	30.9374	Endogenous	TCGTGCAGCGTAAGTCATGATTAACGGTAC	GTTTTAGAGCTAGAAATAGCAAGTTAAAATAAGGCTAGTCCGTTATCAACTTGAAAAAGTGGCACCGAGTCGGTGC	GCAGCGTAAGTCATGATTAA	..((((........(((((.((((((..((((....)))).........)))))))))))))))....((((....)))).((((((...))))))	-17.7	0
Guo2018-MG1655	GCTTTTTCCGGGATGTTCTG	E. coli	MG1655	MG1655	2604532	2604555	eCas9	29.6299	Endogenous	TAACGCTTTTTCCGGGATGTTCTGGGGAAT	GTTTTAGAGCTAGAAATAGCAAGTTAAAATAAGGCTAGTCCGTTATCAACTTGAAAAAGTGGCACCGAGTCGGTGC	GCTTTTTCCGGGATGTTCTG	((((((((.((((((..(((((((((..((((....)))).........)))))))))..)))).....)).)))))))).((((((...))))))	-27.2	-0.2
Guo2018-MG1655	GAACGACAAATGCGCAAAGC	E. coli	MG1655	MG1655	2604600	2604623	eCas9	19.698	Endogenous	GGCTGAACGACAAATGCGCAAAGCAGGACA	GTTTTAGAGCTAGAAATAGCAAGTTAAAATAAGGCTAGTCCGTTATCAACTTGAAAAAGTGGCACCGAGTCGGTGC	GAACGACAAATGCGCAAAGC	.((((((((((((.....))))))....((((....)))).((((.......)))).)).))))....((((....)))).((((((...))))))	-21.1	0
Guo2018-MG1655	GGTTTCAGCCCGGTAGCCAT	E. coli	MG1655	MG1655	2604637	2604660	eCas9	30.7919	Endogenous	CGCCGGTTTCAGCCCGGTAGCCATCGGTAG	GTTTTAGAGCTAGAAATAGCAAGTTAAAATAAGGCTAGTCCGTTATCAACTTGAAAAAGTGGCACCGAGTCGGTGC	GGTTTCAGCCCGGTAGCCAT	(((....)))((((((((.((((((((.((((....))))...)))))))).)))))..)))......((((....)))).((((((...))))))	-29.6	-2.9
Guo2018-MG1655	TTTGCCGCAGGATATTGCGC	E. coli	MG1655	MG1655	2604714	2604737	eCas9	6.24011	Endogenous	AAAATTTGCCGCAGGATATTGCGCTGGCTG	GTTTTAGAGCTAGAAATAGCAAGTTAAAATAAGGCTAGTCCGTTATCAACTTGAAAAAGTGGCACCGAGTCGGTGC	TTTGCCGCAGGATATTGCGC	.........((((...((..(((((((.((((....))))...)))))))...))..)))).......((((....)))).((((((...))))))	-21.4	-4.6
Guo2018-MG1655	CAAGAAGCGCCAGCACCAGA	E. coli	MG1655	MG1655	2604768	2604791	eCas9	16.185	Endogenous	CAGGCAAGAAGCGCCAGCACCAGATGGGAG	GTTTTAGAGCTAGAAATAGCAAGTTAAAATAAGGCTAGTCCGTTATCAACTTGAAAAAGTGGCACCGAGTCGGTGC	CAAGAAGCGCCAGCACCAGA	...((((((..(((......(((((((.((((....))))...)))))))...)))....)))).)).((((....)))).((((((...))))))	-19.1	-1.6
Guo2018-MG1655	ATTATTTACGATCATAGAAC	E. coli	MG1655	MG1655	2604287	2604310	eCas9	21.4058	Endogenous	CCAGATTATTTACGATCATAGAACCGGTCA	GTTTTAGAGCTAGAAATAGCAAGTTAAAATAAGGCTAGTCCGTTATCAACTTGAAAAAGTGGCACCGAGTCGGTGC	ATTATTTACGATCATAGAAC	.......(((..(.(((...(((((((.((((....))))...)))))))....))))..))).....((((....)))).((((((...))))))	-18.6	0
Guo2018-MG1655	AGGCGTAAAATCCGCATGAC	E. coli	MG1655	MG1655	2604366	2604389	eCas9	17.4984	Endogenous	TGGCAGGCGTAAAATCCGCATGACAGGCGA	GTTTTAGAGCTAGAAATAGCAAGTTAAAATAAGGCTAGTCCGTTATCAACTTGAAAAAGTGGCACCGAGTCGGTGC	AGGCGTAAAATCCGCATGAC	..(((.......)))((((((((((((.((((....))))...))))))...........))))))..((((....)))).((((((...))))))	-18.5	-2.2
Guo2018-MG1655	GTAAGGAGATGATGAATGAC	E. coli	MG1655	MG1655	2604268	2604291	eCas9	9.95951	Endogenous	TGCAGTAAGGAGATGATGAATGACCGGTTC	GTTTTAGAGCTAGAAATAGCAAGTTAAAATAAGGCTAGTCCGTTATCAACTTGAAAAAGTGGCACCGAGTCGGTGC	GTAAGGAGATGATGAATGAC	.((((..(((((((...((((((((((.((((....))))...))))))).......))))))))))..))))........((((((...))))))	-22.9	0
Guo2018-MG1655	ACCGCCGCCAAACAGCACGG	E. coli	MG1655	MG1655	2606085	2606108	eCas9	18.9105	Endogenous	GCGCACCGCCGCCAAACAGCACGGCGGTAA	GTTTTAGAGCTAGAAATAGCAAGTTAAAATAAGGCTAGTCCGTTATCAACTTGAAAAAGTGGCACCGAGTCGGTGC	ACCGCCGCCAAACAGCACGG	.(((..((......)).)))(((((((.((((....))))...)))))))..................((((....)))).((((((...))))))	-20.3	-3.5
Guo2018-MG1655	CAGGTGATTACGTGCCAGTC	E. coli	MG1655	MG1655	2606172	2606195	eCas9	5.74697	Endogenous	TCAGCAGGTGATTACGTGCCAGTCCGGCGG	GTTTTAGAGCTAGAAATAGCAAGTTAAAATAAGGCTAGTCCGTTATCAACTTGAAAAAGTGGCACCGAGTCGGTGC	CAGGTGATTACGTGCCAGTC	((((((((.(((.((.(((((((((((.((((....))))...)))))))..)))).)).))).))).)))))........((((((...))))))	-29.1	-2.1
Guo2018-MG1655	TCAACCAGCCGAGATCACCC	E. coli	MG1655	MG1655	2606296	2606319	eCas9	11.723	Endogenous	GTGGTCAACCAGCCGAGATCACCCCGGTTA	GTTTTAGAGCTAGAAATAGCAAGTTAAAATAAGGCTAGTCCGTTATCAACTTGAAAAAGTGGCACCGAGTCGGTGC	TCAACCAGCCGAGATCACCC	...((.((((..........(((((((.((((....))))...)))))))..)))).)).........((((....)))).((((((...))))))	-19.7	0
Guo2018-MG1655	CAATCACACCAAGAATGGCG	E. coli	MG1655	MG1655	2605174	2605197	eCas9	11.4584	Endogenous	AAGCCAATCACACCAAGAATGGCGAGGAAC	GTTTTAGAGCTAGAAATAGCAAGTTAAAATAAGGCTAGTCCGTTATCAACTTGAAAAAGTGGCACCGAGTCGGTGC	CAATCACACCAAGAATGGCG	......(((((((.(((((((((((((.((((....))))...))))))..........)))))))...)))).....)))((((((...))))))	-21.4	-1.2
Guo2018-MG1655	GCATGGTGAACAAAAACAGA	E. coli	MG1655	MG1655	2605294	2605317	eCas9	32.2158	Endogenous	AGCAGCATGGTGAACAAAAACAGATGGAAG	GTTTTAGAGCTAGAAATAGCAAGTTAAAATAAGGCTAGTCCGTTATCAACTTGAAAAAGTGGCACCGAGTCGGTGC	GCATGGTGAACAAAAACAGA	...((((((...........(((((((.((((....))))...)))))))............))))))((((....)))).((((((...))))))	-18.1	0
Guo2018-MG1655	CAGAGCAGCGAAAAAAGCAG	E. coli	MG1655	MG1655	2604977	2605000	eCas9	2.374	Endogenous	AAAACAGAGCAGCGAAAAAAGCAGCGGCGT	GTTTTAGAGCTAGAAATAGCAAGTTAAAATAAGGCTAGTCCGTTATCAACTTGAAAAAGTGGCACCGAGTCGGTGC	CAGAGCAGCGAAAAAAGCAG	..((..((((.....(((..(((((((.((((....))))...)))))))...)))....)))).)).((((....)))).((((((...))))))	-21.4	-1.2
Guo2018-MG1655	TACCAGAAACGCCGAGCTTA	E. coli	MG1655	MG1655	2605374	2605397	eCas9	28.6086	Endogenous	TGCCTACCAGAAACGCCGAGCTTAAGGTGG	GTTTTAGAGCTAGAAATAGCAAGTTAAAATAAGGCTAGTCCGTTATCAACTTGAAAAAGTGGCACCGAGTCGGTGC	TACCAGAAACGCCGAGCTTA	.....((((((...(((((.(((((((.((((....))))...))))))).)))))....)))).)).((((....)))).((((((...))))))	-25.3	0
Guo2018-MG1655	TTCTGCCTGCGGCATAACGC	E. coli	MG1655	MG1655	2605509	2605532	eCas9	1.94534	Endogenous	CCATTTCTGCCTGCGGCATAACGCTGGCGG	GTTTTAGAGCTAGAAATAGCAAGTTAAAATAAGGCTAGTCCGTTATCAACTTGAAAAAGTGGCACCGAGTCGGTGC	TTCTGCCTGCGGCATAACGC	....(((((((......)))(((((((.((((....))))...))))))).)))).............((((....)))).((((((...))))))	-23.8	-3.7
Guo2018-MG1655	GCCAATTAGCAAAAACACAA	E. coli	MG1655	MG1655	2605599	2605622	eCas9	25.078	Endogenous	CAAAGCCAATTAGCAAAAACACAAAGGCCA	GTTTTAGAGCTAGAAATAGCAAGTTAAAATAAGGCTAGTCCGTTATCAACTTGAAAAAGTGGCACCGAGTCGGTGC	GCCAATTAGCAAAAACACAA	......((((.(((((....)))))...)))).......((((((...((((.(......).)))).))))))........((((((...))))))	-18.9	-0.7
Guo2018-MG1655	TCGCAGAAAGTCTCCGTTTC	E. coli	MG1655	MG1655	2605009	2605032	eCas9	32.4724	Endogenous	CGAGTCGCAGAAAGTCTCCGTTTCCGGCAG	GTTTTAGAGCTAGAAATAGCAAGTTAAAATAAGGCTAGTCCGTTATCAACTTGAAAAAGTGGCACCGAGTCGGTGC	TCGCAGAAAGTCTCCGTTTC	...............((((.(((((((.((((....))))...))))))).)))).............((((....)))).((((((...))))))	-18.2	-0.5
Guo2018-MG1655	AGCAGGGCGCTGACCGGACT	E. coli	MG1655	MG1655	2605685	2605708	eCas9	9.92798	Endogenous	GGAGAGCAGGGCGCTGACCGGACTCGGCGC	GTTTTAGAGCTAGAAATAGCAAGTTAAAATAAGGCTAGTCCGTTATCAACTTGAAAAAGTGGCACCGAGTCGGTGC	AGCAGGGCGCTGACCGGACT	..((((..(.((((.(((((((((((..((((....)))).........)))))).))))))))).)..))))........((((((...))))))	-27.1	-2.1
Guo2018-MG1655	AAGATGAGCAACAACCGGTT	E. coli	MG1655	MG1655	2605790	2605813	eCas9	12.745	Endogenous	GCCGAAGATGAGCAACAACCGGTTGGGGAA	GTTTTAGAGCTAGAAATAGCAAGTTAAAATAAGGCTAGTCCGTTATCAACTTGAAAAAGTGGCACCGAGTCGGTGC	AAGATGAGCAACAACCGGTT	..(((((...((..((..(((((((((.((((....))))...)))))))))))...))...))))).((((....)))).((((((...))))))	-21.5	0
Guo2018-MG1655	CAGCCCCATGTTCTCCACGC	E. coli	MG1655	MG1655	2605887	2605910	eCas9	22.4942	Endogenous	CGACCAGCCCCATGTTCTCCACGCTGGAGT	GTTTTAGAGCTAGAAATAGCAAGTTAAAATAAGGCTAGTCCGTTATCAACTTGAAAAAGTGGCACCGAGTCGGTGC	CAGCCCCATGTTCTCCACGC	.((((...............(((((((.((((....))))...)))))))..))))............((((....)))).((((((...))))))	-17.4	0
Guo2018-MG1655	ATCTCATTATCCCTTCAGCG	E. coli	MG1655	MG1655	2604917	2604940	eCas9	13.716	Endogenous	ACTCATCTCATTATCCCTTCAGCGCGGTCA	GTTTTAGAGCTAGAAATAGCAAGTTAAAATAAGGCTAGTCCGTTATCAACTTGAAAAAGTGGCACCGAGTCGGTGC	ATCTCATTATCCCTTCAGCG	................(((.(((((((.((((....))))...)))))))...)))............((((....)))).((((((...))))))	-17.9	0
Guo2018-MG1655	GTTGCTCTTTGAGAATATCG	E. coli	MG1655	MG1655	2607515	2607538	eCas9	28.5104	Endogenous	AGACGTTGCTCTTTGAGAATATCGCGGCGA	GTTTTAGAGCTAGAAATAGCAAGTTAAAATAAGGCTAGTCCGTTATCAACTTGAAAAAGTGGCACCGAGTCGGTGC	GTTGCTCTTTGAGAATATCG	...(((((((((.....))))....))))).........((((((...((((.(......).)))).))))))........((((((...))))))	-20.2	-0.4
Guo2018-MG1655	GTGATCAAAGCGCAAATCAC	E. coli	MG1655	MG1655	2607664	2607687	eCas9	5.25032	Endogenous	AGGGGTGATCAAAGCGCAAATCACGGGCGA	GTTTTAGAGCTAGAAATAGCAAGTTAAAATAAGGCTAGTCCGTTATCAACTTGAAAAAGTGGCACCGAGTCGGTGC	GTGATCAAAGCGCAAATCAC	(((((..........)))))(((((((.((((....))))...)))))))..................((((....)))).((((((...))))))	-18.6	-1.5
Guo2018-MG1655	TAAAGATACTGTACAACGTC	E. coli	MG1655	MG1655	2606643	2606666	eCas9	8.12493	Endogenous	ATAATAAAGATACTGTACAACGTCAGGCAG	GTTTTAGAGCTAGAAATAGCAAGTTAAAATAAGGCTAGTCCGTTATCAACTTGAAAAAGTGGCACCGAGTCGGTGC	TAAAGATACTGTACAACGTC	....((((.((.((...((((((((((.((((....))))...)))))))..)))..)).)).)))).((((....)))).((((((...))))))	-20	0
Guo2018-MG1655	CAACACCGGCCAGTTGGCGT	E. coli	MG1655	MG1655	2607970	2607993	eCas9	31.2373	Endogenous	AACGCAACACCGGCCAGTTGGCGTAGGTGG	GTTTTAGAGCTAGAAATAGCAAGTTAAAATAAGGCTAGTCCGTTATCAACTTGAAAAAGTGGCACCGAGTCGGTGC	CAACACCGGCCAGTTGGCGT	......(((....(((((.((((((((.((((....))))...))))))))..))))).)))......((((....)))).((((((...))))))	-23.5	-4.2
Guo2018-MG1655	TTCGATCTCTTTATACGGCA	E. coli	MG1655	MG1655	2608114	2608137	eCas9	18.4824	Endogenous	AGCGTTCGATCTCTTTATACGGCACGGTTT	GTTTTAGAGCTAGAAATAGCAAGTTAAAATAAGGCTAGTCCGTTATCAACTTGAAAAAGTGGCACCGAGTCGGTGC	TTCGATCTCTTTATACGGCA	..............((((((((((((..((((....)))).........))))))).).)))).....((((....)))).((((((...))))))	-20.5	0
Guo2018-MG1655	TGACGGAAACTCCCGACTGT	E. coli	MG1655	MG1655	2606803	2606826	eCas9	35.1729	Endogenous	TGACTGACGGAAACTCCCGACTGTCGGCAT	GTTTTAGAGCTAGAAATAGCAAGTTAAAATAAGGCTAGTCCGTTATCAACTTGAAAAAGTGGCACCGAGTCGGTGC	TGACGGAAACTCCCGACTGT	(((((((..((...(.((.((((((((.((((....))))...)))))))).))).)))))))))...((((....)))).((((((...))))))	-24.4	-2.9
Guo2018-MG1655	GCCAGTCATCGGGCAACACC	E. coli	MG1655	MG1655	2606918	2606941	eCas9	34.8437	Endogenous	TCCGGCCAGTCATCGGGCAACACCAGGCGA	GTTTTAGAGCTAGAAATAGCAAGTTAAAATAAGGCTAGTCCGTTATCAACTTGAAAAAGTGGCACCGAGTCGGTGC	GCCAGTCATCGGGCAACACC	.........(((((....(((((((((.((((....))))...)))))))..))...)))))......((((....)))).((((((...))))))	-22.8	-4.3
Guo2018-MG1655	GCCGGGGAACTGCGTTTTCA	E. coli	MG1655	MG1655	2606554	2606577	eCas9	30.6598	Endogenous	CCGCGCCGGGGAACTGCGTTTTCAGGGCGG	GTTTTAGAGCTAGAAATAGCAAGTTAAAATAAGGCTAGTCCGTTATCAACTTGAAAAAGTGGCACCGAGTCGGTGC	GCCGGGGAACTGCGTTTTCA	(((....((((((..((((((((....)))).))))..)).)))).......))).............((((....)))).((((((...))))))	-23.5	-2.4
Guo2018-MG1655	CTGTTGCCCTCATTGATAAA	E. coli	MG1655	MG1655	2607021	2607044	eCas9	32.8833	Endogenous	ATCGCTGTTGCCCTCATTGATAAACGGATA	GTTTTAGAGCTAGAAATAGCAAGTTAAAATAAGGCTAGTCCGTTATCAACTTGAAAAAGTGGCACCGAGTCGGTGC	CTGTTGCCCTCATTGATAAA	.............(((((((((((((..((((....)))).........)))))))......))))))((((....)))).((((((...))))))	-17.6	0
Guo2018-MG1655	CTTCATCCAGCACCGCGCCG	E. coli	MG1655	MG1655	2606570	2606593	eCas9	20.3076	Endogenous	CGCTCTTCATCCAGCACCGCGCCGGGGAAC	GTTTTAGAGCTAGAAATAGCAAGTTAAAATAAGGCTAGTCCGTTATCAACTTGAAAAAGTGGCACCGAGTCGGTGC	CTTCATCCAGCACCGCGCCG	.........((((((.((((((......((((.......((((((...((((.(......).)))).))))))......)))))))).))))))))	-25	-0.2
Guo2018-MG1655	CGCGATGGACATAAAACAGG	E. coli	MG1655	MG1655	2607146	2607169	eCas9	13.9902	Endogenous	ATGCCGCGATGGACATAAAACAGGCGGTAA	GTTTTAGAGCTAGAAATAGCAAGTTAAAATAAGGCTAGTCCGTTATCAACTTGAAAAAGTGGCACCGAGTCGGTGC	CGCGATGGACATAAAACAGG	...(((((((.((...(...(((((((.((((....))))...)))))))...).)))))))))....((((....)))).((((((...))))))	-22.9	0
Guo2018-MG1655	ACACACGCGGTCCGATAAGA	E. coli	MG1655	MG1655	2607214	2607237	eCas9	9.0328	Endogenous	TCCCACACACGCGGTCCGATAAGAAGGTCA	GTTTTAGAGCTAGAAATAGCAAGTTAAAATAAGGCTAGTCCGTTATCAACTTGAAAAAGTGGCACCGAGTCGGTGC	ACACACGCGGTCCGATAAGA	......((((.(........(((((((.((((....))))...))))))).......).)))).....((((....)))).((((((...))))))	-19.8	0
Guo2018-MG1655	GTGTTTCTCCGAAACAGATG	E. coli	MG1655	MG1655	2606484	2606507	eCas9	32.9953	Endogenous	CACTGTGTTTCTCCGAAACAGATGCGGTGC	GTTTTAGAGCTAGAAATAGCAAGTTAAAATAAGGCTAGTCCGTTATCAACTTGAAAAAGTGGCACCGAGTCGGTGC	GTGTTTCTCCGAAACAGATG	.((((((...))))))((((((((((..((((....)))).........)))))))).))........((((....)))).((((((...))))))	-19.8	-3.4
Guo2018-MG1655	AGGCACCGCAGGCAATACAT	E. coli	MG1655	MG1655	2608298	2608321	eCas9	29.4407	Endogenous	GCGCAGGCACCGCAGGCAATACATTGGCTG	GTTTTAGAGCTAGAAATAGCAAGTTAAAATAAGGCTAGTCCGTTATCAACTTGAAAAAGTGGCACCGAGTCGGTGC	AGGCACCGCAGGCAATACAT	..(((((((.((.....(.((((((((.((((....))))...)))))))).)((((.(...(((......)))...).)))).))..).))))))	-20.6	-0.2
Guo2018-MG1655	TGGATAGTCAGCGCATTTGC	E. coli	MG1655	MG1655	2608335	2608358	eCas9	31.1352	Endogenous	GGTCTGGATAGTCAGCGCATTTGCCGGACA	GTTTTAGAGCTAGAAATAGCAAGTTAAAATAAGGCTAGTCCGTTATCAACTTGAAAAAGTGGCACCGAGTCGGTGC	TGGATAGTCAGCGCATTTGC	.(((((((((((((....))))).....((((....))))............)))).)))).......((((....)))).((((((...))))))	-25.3	0
Guo2018-MG1655	GCGCGAATTTTGCTGGTCGT	E. coli	MG1655	MG1655	2608360	2608383	eCas9	26.401	Endogenous	AGGTGCGCGAATTTTGCTGGTCGTCGGTCT	GTTTTAGAGCTAGAAATAGCAAGTTAAAATAAGGCTAGTCCGTTATCAACTTGAAAAAGTGGCACCGAGTCGGTGC	GCGCGAATTTTGCTGGTCGT	...........(((((((.((((((((.((((....))))...)))))))).))))))).........((((....)))).((((((...))))))	-26.6	-1.6
Guo2018-MG1655	ACGCCCCAGATAGAGCTGCC	E. coli	MG1655	MG1655	2608384	2608407	eCas9	15.3813	Endogenous	TACAACGCCCCAGATAGAGCTGCCAGGTGC	GTTTTAGAGCTAGAAATAGCAAGTTAAAATAAGGCTAGTCCGTTATCAACTTGAAAAAGTGGCACCGAGTCGGTGC	ACGCCCCAGATAGAGCTGCC	........(((((.(((((((((((((.((((....))))...)))))))..))).)))...))))).((((....)))).((((((...))))))	-24.6	-0.8
Guo2018-MG1655	TAAGCTGGATGGCTCTGGTC	E. coli	MG1655	MG1655	2608439	2608462	eCas9	13.1237	Endogenous	TTGGTAAGCTGGATGGCTCTGGTCGGGCAC	GTTTTAGAGCTAGAAATAGCAAGTTAAAATAAGGCTAGTCCGTTATCAACTTGAAAAAGTGGCACCGAGTCGGTGC	TAAGCTGGATGGCTCTGGTC	.......((((((.(((((((((((((.((((....))))...)))))))..))))))...)))))).((((....)))).((((((...))))))	-27.6	-3.7
Guo2018-MG1655	GTTCAAAGTTATTGGTAAGC	E. coli	MG1655	MG1655	2608454	2608477	eCas9	29.3032	Endogenous	GTCAGTTCAAAGTTATTGGTAAGCTGGATG	GTTTTAGAGCTAGAAATAGCAAGTTAAAATAAGGCTAGTCCGTTATCAACTTGAAAAAGTGGCACCGAGTCGGTGC	GTTCAAAGTTATTGGTAAGC	.(((((.(((..(((..((((((((((.((((....))))...)))))))...)))...))).....))))))))......((((((...))))))	-20.2	0
Guo2018-MG1655	ATATTTCACCGTCGCGGTTC	E. coli	MG1655	MG1655	2608216	2608239	eCas9	30.3561	Endogenous	AGGGATATTTCACCGTCGCGGTTCCGGCGC	GTTTTAGAGCTAGAAATAGCAAGTTAAAATAAGGCTAGTCCGTTATCAACTTGAAAAAGTGGCACCGAGTCGGTGC	ATATTTCACCGTCGCGGTTC	......(((((.(.((((((......))((((.......((((((...((((.(......).)))).))))))......)))))))).).))))).	-22.6	-2.6
Guo2018-MG1655	GTTGTAGATGGAACGTCGCG	E. coli	MG1655	MG1655	2608508	2608531	eCas9	21.0569	Endogenous	CAACGTTGTAGATGGAACGTCGCGCGGGTA	GTTTTAGAGCTAGAAATAGCAAGTTAAAATAAGGCTAGTCCGTTATCAACTTGAAAAAGTGGCACCGAGTCGGTGC	GTTGTAGATGGAACGTCGCG	((((..((((((..(((...(((((((.((((....))))...)))))))..)))...))))))..))))...........((((((...))))))	-27.2	-1.4
Guo2018-MG1655	GGGCAAACGGGCGTTCGCAA	E. coli	MG1655	MG1655	2608538	2608561	eCas9	15.3298	Endogenous	TGCGGGGCAAACGGGCGTTCGCAACGGCTG	GTTTTAGAGCTAGAAATAGCAAGTTAAAATAAGGCTAGTCCGTTATCAACTTGAAAAAGTGGCACCGAGTCGGTGC	GGGCAAACGGGCGTTCGCAA	.....(((((((....((..(((((((.((((....))))...)))))))...))..)))))))....((((....)))).((((((...))))))	-26.8	-2.6
Guo2018-MG1655	ATGGTTTTTTGCGGGGCAAA	E. coli	MG1655	MG1655	2608551	2608574	eCas9	17.2954	Endogenous	TGCGATGGTTTTTTGCGGGGCAAACGGGCG	GTTTTAGAGCTAGAAATAGCAAGTTAAAATAAGGCTAGTCCGTTATCAACTTGAAAAAGTGGCACCGAGTCGGTGC	ATGGTTTTTTGCGGGGCAAA	..((((....(((((((...(((((((.((((....))))...)))))))...)))...))))....))))..........((((((...))))))	-23.6	-1.6
Guo2018-MG1655	CAATTCAGCAGCCAGTGCGA	E. coli	MG1655	MG1655	2608570	2608593	eCas9	17.8753	Endogenous	CTAACAATTCAGCAGCCAGTGCGATGGTTT	GTTTTAGAGCTAGAAATAGCAAGTTAAAATAAGGCTAGTCCGTTATCAACTTGAAAAAGTGGCACCGAGTCGGTGC	CAATTCAGCAGCCAGTGCGA	.(((((.(((.....)))))))).....((((....))))(((((...((((.(......).)))).))))).........((((((...))))))	-19.5	-2.3
Guo2018-MG1655	CTTGCGCCCACAACATTTCG	E. coli	MG1655	MG1655	2608622	2608645	eCas9	19.5303	Endogenous	CTCGCTTGCGCCCACAACATTTCGCGGTTT	GTTTTAGAGCTAGAAATAGCAAGTTAAAATAAGGCTAGTCCGTTATCAACTTGAAAAAGTGGCACCGAGTCGGTGC	CTTGCGCCCACAACATTTCG	...(((((.((......(((((......((((.......((((((...((((.(......).)))).))))))......))))))))))).)))))	-20.8	0
Guo2018-MG1655	AAGCCAGGGCTGACCTCCAG	E. coli	MG1655	MG1655	2608248	2608271	eCas9	0.17278	Endogenous	GCGAAAGCCAGGGCTGACCTCCAGTGGCGC	GTTTTAGAGCTAGAAATAGCAAGTTAAAATAAGGCTAGTCCGTTATCAACTTGAAAAAGTGGCACCGAGTCGGTGC	AAGCCAGGGCTGACCTCCAG	......((((((.(((....(((((((.((((....))))...))))))).))).)))))).......((((....)))).((((((...))))))	-25.9	-2.3
Guo2018-MG1655	CATTGGCTGGGCATCAGGTC	E. coli	MG1655	MG1655	2608281	2608304	eCas9	2.66768	Endogenous	AATACATTGGCTGGGCATCAGGTCCGGTTT	GTTTTAGAGCTAGAAATAGCAAGTTAAAATAAGGCTAGTCCGTTATCAACTTGAAAAAGTGGCACCGAGTCGGTGC	CATTGGCTGGGCATCAGGTC	...((((.((((....(((((((((((.((((....))))...)))))))..)))).))))))))...((((....)))).((((((...))))))	-23.6	-1.5
Guo2018-MG1655	ATCTTCTGTCCTTACTTCAG	E. coli	MG1655	MG1655	2608164	2608187	eCas9	18.573	Endogenous	CAGCATCTTCTGTCCTTACTTCAGCGGCGA	GTTTTAGAGCTAGAAATAGCAAGTTAAAATAAGGCTAGTCCGTTATCAACTTGAAAAAGTGGCACCGAGTCGGTGC	ATCTTCTGTCCTTACTTCAG	............(((((((((((....(((..((..((((.............)))).)).)))...)))))))...))))((((((...))))))	-18.6	0
Guo2018-MG1655	GTCCTTACTTCAGCGGCGAA	E. coli	MG1655	MG1655	2608157	2608180	eCas9	32.2838	Endogenous	TTCTGTCCTTACTTCAGCGGCGAACGGTTA	GTTTTAGAGCTAGAAATAGCAAGTTAAAATAAGGCTAGTCCGTTATCAACTTGAAAAAGTGGCACCGAGTCGGTGC	GTCCTTACTTCAGCGGCGAA	...........((((((..(((((((..((((....)))).........))))))).).)))))....((((....)))).((((((...))))))	-21.5	-2
Guo2018-MG1655	TGCGTCGAATACTGGTGTAA	E. coli	MG1655	MG1655	2608887	2608910	eCas9	33.0122	Endogenous	GTTCTGCGTCGAATACTGGTGTAATGGCAG	GTTTTAGAGCTAGAAATAGCAAGTTAAAATAAGGCTAGTCCGTTATCAACTTGAAAAAGTGGCACCGAGTCGGTGC	TGCGTCGAATACTGGTGTAA	.....((...((((((.(..(((((((.((((....))))...))))))).).)))))).))......((((....)))).((((((...))))))	-22.1	-1.6
Guo2018-MG1655	GCCAGTAAATAACAAAATAT	E. coli	MG1655	MG1655	2608950	2608973	eCas9	31.8721	Endogenous	CTGCGCCAGTAAATAACAAAATATCGGCGT	GTTTTAGAGCTAGAAATAGCAAGTTAAAATAAGGCTAGTCCGTTATCAACTTGAAAAAGTGGCACCGAGTCGGTGC	GCCAGTAAATAACAAAATAT	(((.((.....))......((((((((.((((....))))...)))))))).))).............((((....)))).((((((...))))))	-17.7	0
Guo2018-MG1655	GTGCAGGCATACGCATCGCC	E. coli	MG1655	MG1655	2608981	2609004	eCas9	13.4691	Endogenous	CGAAGTGCAGGCATACGCATCGCCCGGGTG	GTTTTAGAGCTAGAAATAGCAAGTTAAAATAAGGCTAGTCCGTTATCAACTTGAAAAAGTGGCACCGAGTCGGTGC	GTGCAGGCATACGCATCGCC	((((........)))).((((((((((.((((....))))...)))))))..))).............((((....)))).((((((...))))))	-22.4	-2.5
Guo2018-MG1655	GAAACACAAATTTTATGATC	E. coli	MG1655	MG1655	2609024	2609047	eCas9	25.5366	Endogenous	GTAGGAAACACAAATTTTATGATCGGGGGC	GTTTTAGAGCTAGAAATAGCAAGTTAAAATAAGGCTAGTCCGTTATCAACTTGAAAAAGTGGCACCGAGTCGGTGC	GAAACACAAATTTTATGATC	....(((..(((((..(.((......)).)..)))))..((((((...((((.(......).)))).)))))).....)))((((((...))))))	-16	0
Guo2018-MG1655	GCTCGTCCAGCGTGATGGGC	E. coli	MG1655	MG1655	2608756	2608779	eCas9	13.3981	Endogenous	GTTTGCTCGTCCAGCGTGATGGGCTGGCTG	GTTTTAGAGCTAGAAATAGCAAGTTAAAATAAGGCTAGTCCGTTATCAACTTGAAAAAGTGGCACCGAGTCGGTGC	GCTCGTCCAGCGTGATGGGC	(((.....)))((((((((((((((((.((((....))))...))))))).......)))))))))..((((....)))).((((((...))))))	-25.5	-7.6
Guo2018-MG1655	GTTTGCTCGTCCAGCGTGAT	E. coli	MG1655	MG1655	2608760	2608783	eCas9	14.7973	Endogenous	TTGCGTTTGCTCGTCCAGCGTGATGGGCTG	GTTTTAGAGCTAGAAATAGCAAGTTAAAATAAGGCTAGTCCGTTATCAACTTGAAAAAGTGGCACCGAGTCGGTGC	GTTTGCTCGTCCAGCGTGAT	....(((.....)))((..((((((((.((((....))))...))))))))..)).............((((....)))).((((((...))))))	-19.9	-1.4
Guo2018-MG1655	CGTTTGCTCGTCCAGCGTGA	E. coli	MG1655	MG1655	2608761	2608784	eCas9	24.8209	Endogenous	TTTGCGTTTGCTCGTCCAGCGTGATGGGCT	GTTTTAGAGCTAGAAATAGCAAGTTAAAATAAGGCTAGTCCGTTATCAACTTGAAAAAGTGGCACCGAGTCGGTGC	CGTTTGCTCGTCCAGCGTGA	.....((((....(((....)))...)))).........((((((...((((.(......).)))).))))))........((((((...))))))	-20.3	-1.4
Guo2018-MG1655	GGTTGCATAGTCACCCCGGT	E. coli	MG1655	MG1655	2609237	2609260	eCas9	19.4471	Endogenous	CAACGGTTGCATAGTCACCCCGGTGGGATC	GTTTTAGAGCTAGAAATAGCAAGTTAAAATAAGGCTAGTCCGTTATCAACTTGAAAAAGTGGCACCGAGTCGGTGC	GGTTGCATAGTCACCCCGGT	(((((.((((..((.((..((((((((.((((....))))...)))))))).))...))...)))))))))..........((((((...))))))	-20.2	-1.5
Guo2018-MG1655	CCGCCGCGCTTCTCGCTCAA	E. coli	MG1655	MG1655	2609295	2609318	eCas9	8.87253	Endogenous	CCAGCCGCCGCGCTTCTCGCTCAATGGCGA	GTTTTAGAGCTAGAAATAGCAAGTTAAAATAAGGCTAGTCCGTTATCAACTTGAAAAAGTGGCACCGAGTCGGTGC	CCGCCGCGCTTCTCGCTCAA	..(((((..((((.((((........)))).))))....((((((...((((.(......).)))).)))))).....)))))((((...))))..	-24.1	-2
Guo2018-MG1655	GTGTTAACCCGATTTCCTGT	E. coli	MG1655	MG1655	2609381	2609404	eCas9	27.6861	Endogenous	CCAGGTGTTAACCCGATTTCCTGTAGGATC	GTTTTAGAGCTAGAAATAGCAAGTTAAAATAAGGCTAGTCCGTTATCAACTTGAAAAAGTGGCACCGAGTCGGTGC	GTGTTAACCCGATTTCCTGT	.((.((((..((((.(((.((((((((.((((....))))...)))))))))))..)))).)))).))((((....)))).((((((...))))))	-24.5	0
Guo2018-MG1655	ACTATTGAGACGTGGATCGT	E. coli	MG1655	MG1655	2609418	2609441	eCas9	33.3767	Endogenous	CGATACTATTGAGACGTGGATCGTCGGCAT	GTTTTAGAGCTAGAAATAGCAAGTTAAAATAAGGCTAGTCCGTTATCAACTTGAAAAAGTGGCACCGAGTCGGTGC	ACTATTGAGACGTGGATCGT	..((.((.(((.(((.((.((((((((.((((....))))...)))))))).)))))))))).))...((((....)))).((((((...))))))	-22.4	-0.4
Guo2018-MG1655	CTGACATGTTGTGTAAGCAC	E. coli	MG1655	MG1655	2608733	2608756	eCas9	16.3099	Endogenous	CTGGCTGACATGTTGTGTAAGCACTGGACT	GTTTTAGAGCTAGAAATAGCAAGTTAAAATAAGGCTAGTCCGTTATCAACTTGAAAAAGTGGCACCGAGTCGGTGC	CTGACATGTTGTGTAAGCAC	.((((.((((((...(((.(......).)))....)))))).))))..((((.(......).))))..((((....)))).((((((...))))))	-19.7	-1.1
Guo2018-MG1655	GATAAACGTAAGCCGAGCGA	E. coli	MG1655	MG1655	2608816	2608839	eCas9	25.7682	Endogenous	ACGCGATAAACGTAAGCCGAGCGACGGATA	GTTTTAGAGCTAGAAATAGCAAGTTAAAATAAGGCTAGTCCGTTATCAACTTGAAAAAGTGGCACCGAGTCGGTGC	GATAAACGTAAGCCGAGCGA	(((((.((..((((......(((((((.((((....))))...)))))))..))))....))))))).((((....)))).((((((...))))))	-23.8	-0.5
Guo2018-MG1655	CGTATTCCGTCAGTGGGCAG	E. coli	MG1655	MG1655	2609633	2609656	eCas9	13.5364	Endogenous	TCTTCGTATTCCGTCAGTGGGCAGCGGAAG	GTTTTAGAGCTAGAAATAGCAAGTTAAAATAAGGCTAGTCCGTTATCAACTTGAAAAAGTGGCACCGAGTCGGTGC	CGTATTCCGTCAGTGGGCAG	..............((((.(((((((..((((....)))).........))))))).)))).......((((....)))).((((((...))))))	-21.3	-1.3
Guo2018-MG1655	AATCTTCGTATTCCGTCAGT	E. coli	MG1655	MG1655	2609639	2609662	eCas9	34.7038	Endogenous	AGCCAATCTTCGTATTCCGTCAGTGGGCAG	GTTTTAGAGCTAGAAATAGCAAGTTAAAATAAGGCTAGTCCGTTATCAACTTGAAAAAGTGGCACCGAGTCGGTGC	AATCTTCGTATTCCGTCAGT	..............(((..((((((((.((((....))))...)))))))).))).............((((....)))).((((((...))))))	-18.5	0
Guo2018-MG1655	CAATCTTCGTATTCCGTCAG	E. coli	MG1655	MG1655	2609640	2609663	eCas9	7.92179	Endogenous	AAGCCAATCTTCGTATTCCGTCAGTGGGCA	GTTTTAGAGCTAGAAATAGCAAGTTAAAATAAGGCTAGTCCGTTATCAACTTGAAAAAGTGGCACCGAGTCGGTGC	CAATCTTCGTATTCCGTCAG	...............(((..(((((((.((((....))))...)))))))..))).............((((....)))).((((((...))))))	-18.2	0
Guo2018-MG1655	CACCCCCAGCATCTTACGTC	E. coli	MG1655	MG1655	2609689	2609712	eCas9	27.4087	Endogenous	TCATCACCCCCAGCATCTTACGTCGGGCTT	GTTTTAGAGCTAGAAATAGCAAGTTAAAATAAGGCTAGTCCGTTATCAACTTGAAAAAGTGGCACCGAGTCGGTGC	CACCCCCAGCATCTTACGTC	.................((((((((((.((((....))))...)))))))..))).............((((....)))).((((((...))))))	-17.2	0
Guo2018-MG1655	TCACCCCCAGCATCTTACGT	E. coli	MG1655	MG1655	2609690	2609713	eCas9	36.2707	Endogenous	GTCATCACCCCCAGCATCTTACGTCGGGCT	GTTTTAGAGCTAGAAATAGCAAGTTAAAATAAGGCTAGTCCGTTATCAACTTGAAAAAGTGGCACCGAGTCGGTGC	TCACCCCCAGCATCTTACGT	........(((........((((((((.((((....))))...))))))))..)))............((((....)))).((((((...))))))	-17.3	0
Guo2018-MG1655	CGCGAATGCCCGGGTCAACA	E. coli	MG1655	MG1655	2609752	2609775	eCas9	15.438	Endogenous	GTGGCGCGAATGCCCGGGTCAACAGGGCGG	GTTTTAGAGCTAGAAATAGCAAGTTAAAATAAGGCTAGTCCGTTATCAACTTGAAAAAGTGGCACCGAGTCGGTGC	CGCGAATGCCCGGGTCAACA	....((((..(.((((....(((((((.((((....))))...)))))))..)))).)..))))....((((....)))).((((((...))))))	-19.4	-1.3
Guo2018-MG1655	CGCCAGTGGCGCGAATGCCC	E. coli	MG1655	MG1655	2609761	2609784	eCas9	11.3395	Endogenous	CATCCGCCAGTGGCGCGAATGCCCGGGTCA	GTTTTAGAGCTAGAAATAGCAAGTTAAAATAAGGCTAGTCCGTTATCAACTTGAAAAAGTGGCACCGAGTCGGTGC	CGCCAGTGGCGCGAATGCCC	.....((((((.((..(((.(((((((.((((....))))...)))))))..)))...))))))))..((((....)))).((((((...))))))	-25.7	-4.1
Guo2018-MG1655	TTTTCTGGCCATCAGATAGA	E. coli	MG1655	MG1655	2609860	2609883	eCas9	9.52394	Endogenous	CAATTTTTCTGGCCATCAGATAGATGGCCG	GTTTTAGAGCTAGAAATAGCAAGTTAAAATAAGGCTAGTCCGTTATCAACTTGAAAAAGTGGCACCGAGTCGGTGC	TTTTCTGGCCATCAGATAGA	.((((((((..(((((......))).))))))))))...((((((...((((.(......).)))).))))))........((((((...))))))	-22	-2.7
Guo2018-MG1655	ATTACCTGAGAGCTGTGTTC	E. coli	MG1655	MG1655	2609550	2609573	eCas9	27.5017	Endogenous	ATACATTACCTGAGAGCTGTGTTCCGGCAT	GTTTTAGAGCTAGAAATAGCAAGTTAAAATAAGGCTAGTCCGTTATCAACTTGAAAAAGTGGCACCGAGTCGGTGC	ATTACCTGAGAGCTGTGTTC	...........(((((.((.(((((((.((((....))))...))))))))).)).))).........((((....)))).((((((...))))))	-19.5	-0.3
Guo2018-MG1655	CAACTCTTTCGCGTACTCCG	E. coli	MG1655	MG1655	2609450	2609473	eCas9	26.5891	Endogenous	TCAGCAACTCTTTCGCGTACTCCGGGGGTT	GTTTTAGAGCTAGAAATAGCAAGTTAAAATAAGGCTAGTCCGTTATCAACTTGAAAAAGTGGCACCGAGTCGGTGC	CAACTCTTTCGCGTACTCCG	..(((.(((((((.(((((.(((((((.((((....))))...)))))))..))..))).))).........)))).))).((((((...))))))	-21.4	0
Guo2018-MG1655	GGTTACATGACTGAAGAGTG	E. coli	MG1655	MG1655	2609472	2609495	eCas9	9.42335	Endogenous	CGGGGGTTACATGACTGAAGAGTGCGGGGA	GTTTTAGAGCTAGAAATAGCAAGTTAAAATAAGGCTAGTCCGTTATCAACTTGAAAAAGTGGCACCGAGTCGGTGC	GGTTACATGACTGAAGAGTG	......(((((.((..(((.(((((((.((((....))))...)))))))...)))..)).)))))..((((....)))).((((((...))))))	-22.3	-0.9
Guo2018-MG1655	CACCGATGCCCAGATTCGAA	E. coli	MG1655	MG1655	2610934	2610957	eCas9	25.2636	Endogenous	ATGTCACCGATGCCCAGATTCGAAAGGAGC	GTTTTAGAGCTAGAAATAGCAAGTTAAAATAAGGCTAGTCCGTTATCAACTTGAAAAAGTGGCACCGAGTCGGTGC	CACCGATGCCCAGATTCGAA	(((((((((((...(((.(((((....(((..((..((((.............)))).)).)))...))))))))...).)))).....)))))).	-19.8	-1.2
Guo2018-MG1655	CCAGCGGCTTGTCGCGTCGC	E. coli	MG1655	MG1655	2611096	2611119	eCas9	24.1936	Endogenous	TTGACCAGCGGCTTGTCGCGTCGCGGGCTA	GTTTTAGAGCTAGAAATAGCAAGTTAAAATAAGGCTAGTCCGTTATCAACTTGAAAAAGTGGCACCGAGTCGGTGC	CCAGCGGCTTGTCGCGTCGC	.((.(((((((..(((((..(((((((.((((....))))...)))))))..))).............((((....)))).))..))))))).)).	-23.8	-5.4
Guo2018-MG1655	AGTTTAGGCTGAAGTTCTAA	E. coli	MG1655	MG1655	2611274	2611297	eCas9	27.7491	Endogenous	CAGCAGTTTAGGCTGAAGTTCTAACGGCAG	GTTTTAGAGCTAGAAATAGCAAGTTAAAATAAGGCTAGTCCGTTATCAACTTGAAAAAGTGGCACCGAGTCGGTGC	AGTTTAGGCTGAAGTTCTAA	............((((((((...))))))))........((((((...((((.(......).)))).))))))........((((((...))))))	-20.3	0
Guo2018-MG1655	GCAATGACTCTGACATTCAC	E. coli	MG1655	MG1655	2611352	2611375	eCas9	11.8697	Endogenous	GGCGGCAATGACTCTGACATTCACCGGGAT	GTTTTAGAGCTAGAAATAGCAAGTTAAAATAAGGCTAGTCCGTTATCAACTTGAAAAAGTGGCACCGAGTCGGTGC	GCAATGACTCTGACATTCAC	...(((((...(((..((..(((((((.((((....))))...)))))))..))...))).)))))..((((....)))).((((((...))))))	-19.4	0
Guo2018-MG1655	GCGTAGTGCCTCGGTCGGGA	E. coli	MG1655	MG1655	2611557	2611580	eCas9	19.0165	Endogenous	ACTGGCGTAGTGCCTCGGTCGGGATGGCGT	GTTTTAGAGCTAGAAATAGCAAGTTAAAATAAGGCTAGTCCGTTATCAACTTGAAAAAGTGGCACCGAGTCGGTGC	GCGTAGTGCCTCGGTCGGGA	..(((.((.(((((((((((((((((..((((....)))).........)))))))..))))......((((....))))...)))))).)).)))	-22.1	-1.1
Guo2018-MG1655	TCGGCAGTAAACGGCTTTGT	E. coli	MG1655	MG1655	2611687	2611710	eCas9	9.40437	Endogenous	AGCGTCGGCAGTAAACGGCTTTGTCGGACA	GTTTTAGAGCTAGAAATAGCAAGTTAAAATAAGGCTAGTCCGTTATCAACTTGAAAAAGTGGCACCGAGTCGGTGC	TCGGCAGTAAACGGCTTTGT	.........(((((((...((((((((.((((....))))...)))))))).....)).)))))....((((....)))).((((((...))))))	-23.6	-1.5
Guo2018-MG1655	CGTCATTCTCTGGCGTCGTC	E. coli	MG1655	MG1655	2611759	2611782	eCas9	18.0177	Endogenous	TCTTCGTCATTCTCTGGCGTCGTCGGGTGC	GTTTTAGAGCTAGAAATAGCAAGTTAAAATAAGGCTAGTCCGTTATCAACTTGAAAAAGTGGCACCGAGTCGGTGC	CGTCATTCTCTGGCGTCGTC	........((((((.((.........)))))))).....((((((...((((.(......).)))).))))))........((((((...))))))	-21.9	-3.7
Guo2018-MG1655	GCTTCAATTGTTATTCCTTG	E. coli	MG1655	MG1655	2609954	2609977	eCas9	26.051	Endogenous	TACCGCTTCAATTGTTATTCCTTGTGGCGG	GTTTTAGAGCTAGAAATAGCAAGTTAAAATAAGGCTAGTCCGTTATCAACTTGAAAAAGTGGCACCGAGTCGGTGC	GCTTCAATTGTTATTCCTTG	...............(((((.((((((.((((....))))...)))))))))))..............((((....)))).((((((...))))))	-19.1	0
Guo2018-MG1655	ATGCAAGTAAGAGTAATAAC	E. coli	MG1655	MG1655	2610679	2610702	eCas9	21.2987	Endogenous	TTAGATGCAAGTAAGAGTAATAACGGGTCG	GTTTTAGAGCTAGAAATAGCAAGTTAAAATAAGGCTAGTCCGTTATCAACTTGAAAAAGTGGCACCGAGTCGGTGC	ATGCAAGTAAGAGTAATAAC	...(((((..((....(((((((((((.((((....))))...))))))...........))))))).)))))........((((((...))))))	-16.7	0
Guo2018-MG1655	ACCCGGTGTATGGTTGCCAA	E. coli	MG1655	MG1655	2610738	2610761	eCas9	26.4573	Endogenous	ATGCACCCGGTGTATGGTTGCCAAAGGTAA	GTTTTAGAGCTAGAAATAGCAAGTTAAAATAAGGCTAGTCCGTTATCAACTTGAAAAAGTGGCACCGAGTCGGTGC	ACCCGGTGTATGGTTGCCAA	....((((.((((..(((..(((((((.((((....))))...)))))))..)))....)))))))).((((....)))).((((((...))))))	-27.2	-2.6
Guo2018-MG1655	CCAGGCATCGGCATTGCCAA	E. coli	MG1655	MG1655	2610849	2610872	eCas9	16.1322	Endogenous	TACGCCAGGCATCGGCATTGCCAACGGCAA	GTTTTAGAGCTAGAAATAGCAAGTTAAAATAAGGCTAGTCCGTTATCAACTTGAAAAAGTGGCACCGAGTCGGTGC	CCAGGCATCGGCATTGCCAA	...((...(((.((((((..(((((((.((((....))))...)))))))..))).))))))...)).((((....)))).((((((...))))))	-25.7	-5.5
Guo2018-MG1655	TCATTAATAAGGACTGTTGA	E. coli	MG1655	MG1655	2609902	2609925	eCas9	32.506	Endogenous	TTTCTCATTAATAAGGACTGTTGATGGCTA	GTTTTAGAGCTAGAAATAGCAAGTTAAAATAAGGCTAGTCCGTTATCAACTTGAAAAAGTGGCACCGAGTCGGTGC	TCATTAATAAGGACTGTTGA	......((((((((((((..(((((((.((((....))))...)))))))..))).))))).))))..((((....)))).((((((...))))))	-27.1	-0.2
Guo2018-MG1655	GCAAACCAGATCAAAACAAA	E. coli	MG1655	MG1655	2848801	2848824	eCas9	31.3576	Endogenous	CGCGGCAAACCAGATCAAAACAAAAGGCAA	GTTTTAGAGCTAGAAATAGCAAGTTAAAATAAGGCTAGTCCGTTATCAACTTGAAAAAGTGGCACCGAGTCGGTGC	GCAAACCAGATCAAAACAAA	....................(((((((.((((....))))...)))))))..................((((....)))).((((((...))))))	-15.6	0
Guo2018-MG1655	TTCCAGTGCCCGTTGGCAGA	E. coli	MG1655	MG1655	2848681	2848704	eCas9	28.531	Endogenous	TCAATTCCAGTGCCCGTTGGCAGAGGGTTA	GTTTTAGAGCTAGAAATAGCAAGTTAAAATAAGGCTAGTCCGTTATCAACTTGAAAAAGTGGCACCGAGTCGGTGC	TTCCAGTGCCCGTTGGCAGA	(((.(((...(((((((...(((((((.((((....))))...)))))))...)))))..))......))).)))......((((((...))))))	-20.5	-4.3
Guo2018-MG1655	ATTCCAGTGCCCGTTGGCAG	E. coli	MG1655	MG1655	2848682	2848705	eCas9	13.6647	Endogenous	ATCAATTCCAGTGCCCGTTGGCAGAGGGTT	GTTTTAGAGCTAGAAATAGCAAGTTAAAATAAGGCTAGTCCGTTATCAACTTGAAAAAGTGGCACCGAGTCGGTGC	ATTCCAGTGCCCGTTGGCAG	.(((.(((...(((((((..(((((((.((((....))))...)))))))...)))))..))......))).)))......((((((...))))))	-20.1	-4.3
Guo2018-MG1655	ATTCGGCCTCTTGTTCTTCG	E. coli	MG1655	MG1655	2848856	2848879	eCas9	29.1537	Endogenous	CAGCATTCGGCCTCTTGTTCTTCGAGGTGC	GTTTTAGAGCTAGAAATAGCAAGTTAAAATAAGGCTAGTCCGTTATCAACTTGAAAAAGTGGCACCGAGTCGGTGC	ATTCGGCCTCTTGTTCTTCG	....(((((((((((.(((((((....)))).)))..))))))........)))))............((((....)))).((((((...))))))	-20.9	0
Guo2018-MG1655	GCATGTTTCACACCAGCATT	E. coli	MG1655	MG1655	2848873	2848896	eCas9	23.9972	Endogenous	GTTGGCATGTTTCACACCAGCATTCGGCCT	GTTTTAGAGCTAGAAATAGCAAGTTAAAATAAGGCTAGTCCGTTATCAACTTGAAAAAGTGGCACCGAGTCGGTGC	GCATGTTTCACACCAGCATT	...........((.(((.(((((((((.((((....))))...))))))))).))).)).........((((....)))).((((((...))))))	-22.4	-1
Guo2018-MG1655	CGATCAATTCCAGTGCCCGT	E. coli	MG1655	MG1655	2848688	2848711	eCas9	30.471	Endogenous	TGTTCGATCAATTCCAGTGCCCGTTGGCAG	GTTTTAGAGCTAGAAATAGCAAGTTAAAATAAGGCTAGTCCGTTATCAACTTGAAAAAGTGGCACCGAGTCGGTGC	CGATCAATTCCAGTGCCCGT	.(((.(((......(((..((((((((.((((....))))...)))))))).)))......)))))).((((....)))).((((((...))))))	-21.8	0
Guo2018-MG1655	TCAGTAGCGTCACATACTGT	E. coli	MG1655	MG1655	2848895	2848918	eCas9	28.7814	Endogenous	TGGGTCAGTAGCGTCACATACTGTTGGCAT	GTTTTAGAGCTAGAAATAGCAAGTTAAAATAAGGCTAGTCCGTTATCAACTTGAAAAAGTGGCACCGAGTCGGTGC	TCAGTAGCGTCACATACTGT	...((((((..((.((((.((((((((.((((....))))...)))))))).)).)))).))))))..((((....)))).((((((...))))))	-21.9	-4.1
Guo2018-MG1655	CATGACACTGTGGACAGCGG	E. coli	MG1655	MG1655	2848928	2848951	eCas9	5.12483	Endogenous	TCACCATGACACTGTGGACAGCGGCGGACG	GTTTTAGAGCTAGAAATAGCAAGTTAAAATAAGGCTAGTCCGTTATCAACTTGAAAAAGTGGCACCGAGTCGGTGC	CATGACACTGTGGACAGCGG	.(((((.....(((((((..(((((((.((((....))))...)))))))...))).)))))))))..((((....)))).((((((...))))))	-26.4	-1.7
Guo2018-MG1655	GCGTTTTGCGCCGTGTTTTG	E. coli	MG1655	MG1655	2848720	2848743	eCas9	29.9637	Endogenous	TTACGCGTTTTGCGCCGTGTTTTGCGGCCT	GTTTTAGAGCTAGAAATAGCAAGTTAAAATAAGGCTAGTCCGTTATCAACTTGAAAAAGTGGCACCGAGTCGGTGC	GCGTTTTGCGCCGTGTTTTG	((.....))(((.(((((((((((....((((....))))))))))))))).))).............((((....)))).((((((...))))))	-22.6	-3.2
Guo2018-MG1655	AGCTGGCAATAGTTAATGGG	E. coli	MG1655	MG1655	2848641	2848664	eCas9	2.43258	Endogenous	TTGTAGCTGGCAATAGTTAATGGGAGGCGA	GTTTTAGAGCTAGAAATAGCAAGTTAAAATAAGGCTAGTCCGTTATCAACTTGAAAAAGTGGCACCGAGTCGGTGC	AGCTGGCAATAGTTAATGGG	.((((((.............(((((((.((((....))))...)))))))...)))))).........((((....)))).((((((...))))))	-21.3	-1.8
Guo2018-MG1655	CTTCGCCATGACCGTAATGC	E. coli	MG1655	MG1655	2849192	2849215	eCas9	26.0358	Endogenous	CCCGCTTCGCCATGACCGTAATGCAGGTCG	GTTTTAGAGCTAGAAATAGCAAGTTAAAATAAGGCTAGTCCGTTATCAACTTGAAAAAGTGGCACCGAGTCGGTGC	CTTCGCCATGACCGTAATGC	.......(((((.(....(((((((((.((((....))))...)))))))...))....).)))))..((((....)))).((((((...))))))	-18.9	0
Guo2018-MG1655	CGACTTCCAGCATCCGACGC	E. coli	MG1655	MG1655	2849240	2849263	eCas9	6.50205	Endogenous	ATTTCGACTTCCAGCATCCGACGCTGGCTC	GTTTTAGAGCTAGAAATAGCAAGTTAAAATAAGGCTAGTCCGTTATCAACTTGAAAAAGTGGCACCGAGTCGGTGC	CGACTTCCAGCATCCGACGC	.........(((.(((((.((.....(.((((.......((((((...((((.(......).)))).))))))......)))).))).))))))))	-20.7	0
Guo2018-MG1655	CGGAACCAGGGCTGGAAACC	E. coli	MG1655	MG1655	2849345	2849368	eCas9	3.19221	Endogenous	TTACCGGAACCAGGGCTGGAAACCAGGTTG	GTTTTAGAGCTAGAAATAGCAAGTTAAAATAAGGCTAGTCCGTTATCAACTTGAAAAAGTGGCACCGAGTCGGTGC	CGGAACCAGGGCTGGAAACC	..((....(((((((.....(((((((.((((....))))...)))))))....)))))))....)).((((....)))).((((((...))))))	-26.5	-1.4
Guo2018-MG1655	CGCACGGAACGCTGTCTTTC	E. coli	MG1655	MG1655	2849402	2849425	eCas9	24.8028	Endogenous	ACTGCGCACGGAACGCTGTCTTTCAGGCGC	GTTTTAGAGCTAGAAATAGCAAGTTAAAATAAGGCTAGTCCGTTATCAACTTGAAAAAGTGGCACCGAGTCGGTGC	CGCACGGAACGCTGTCTTTC	...(((((.(...(((((..(((((((.((((....))))...))))))))))))..)))))).....((((....)))).((((((...))))))	-25.9	-1.5
Guo2018-MG1655	AATGCGTGCGGCATCGTTCA	E. coli	MG1655	MG1655	2849449	2849472	eCas9	24.7011	Endogenous	CGCGAATGCGTGCGGCATCGTTCACGGTTT	GTTTTAGAGCTAGAAATAGCAAGTTAAAATAAGGCTAGTCCGTTATCAACTTGAAAAAGTGGCACCGAGTCGGTGC	AATGCGTGCGGCATCGTTCA	..((...((((....(((..(((((((.((((....))))...)))))))..)))....))))...))((((....)))).((((((...))))))	-21.9	-3.5
Guo2018-MG1655	GTCAAGATGGCAGCCTTTAC	E. coli	MG1655	MG1655	2849506	2849529	eCas9	12.231	Endogenous	GTGCGTCAAGATGGCAGCCTTTACCGGTGT	GTTTTAGAGCTAGAAATAGCAAGTTAAAATAAGGCTAGTCCGTTATCAACTTGAAAAAGTGGCACCGAGTCGGTGC	GTCAAGATGGCAGCCTTTAC	.....((((((((((((...(((((((.((((....))))...))))))))))))).).)))))....((((....)))).((((((...))))))	-28.5	-1.9
Guo2018-MG1655	CAATCATCTGTGCGTCAAGA	E. coli	MG1655	MG1655	2849519	2849542	eCas9	15.6741	Endogenous	TCGGCAATCATCTGTGCGTCAAGATGGCAG	GTTTTAGAGCTAGAAATAGCAAGTTAAAATAAGGCTAGTCCGTTATCAACTTGAAAAAGTGGCACCGAGTCGGTGC	CAATCATCTGTGCGTCAAGA	......((((.((.((..........)))))))).....((((((...((((.(......).)))).))))))........((((((...))))))	-17	-0.3
Guo2018-MG1655	AGAATACCGTTATCGTCCAG	E. coli	MG1655	MG1655	2849562	2849585	eCas9	8.19788	Endogenous	AAACAGAATACCGTTATCGTCCAGTGGCAG	GTTTTAGAGCTAGAAATAGCAAGTTAAAATAAGGCTAGTCCGTTATCAACTTGAAAAAGTGGCACCGAGTCGGTGC	AGAATACCGTTATCGTCCAG	..............(((...(((((((.((((....))))...)))))))..))).............((((....)))).((((((...))))))	-17.7	0
Guo2018-MG1655	CGAAGCTGGCCGGGCATACG	E. coli	MG1655	MG1655	2849606	2849629	eCas9	15.6116	Endogenous	AGATCGAAGCTGGCCGGGCATACGAGGTTG	GTTTTAGAGCTAGAAATAGCAAGTTAAAATAAGGCTAGTCCGTTATCAACTTGAAAAAGTGGCACCGAGTCGGTGC	CGAAGCTGGCCGGGCATACG	....(((((((.........(((((((.((((....))))...)))))))..))))))).........((((....)))).((((((...))))))	-25.2	-2.4
Guo2018-MG1655	CAGTGGTTTGTCTTCACCTT	E. coli	MG1655	MG1655	2849668	2849691	eCas9	20.9966	Endogenous	ATTTCAGTGGTTTGTCTTCACCTTCGGTAA	GTTTTAGAGCTAGAAATAGCAAGTTAAAATAAGGCTAGTCCGTTATCAACTTGAAAAAGTGGCACCGAGTCGGTGC	CAGTGGTTTGTCTTCACCTT	...((((..(.((...(((((((((((.((((....))))...)))))))))))..)).)....))))((((....)))).((((((...))))))	-24.1	-1.8
Guo2018-MG1655	TCAACGTCAAAGTTGAGATA	E. coli	MG1655	MG1655	2849751	2849774	eCas9	24.4854	Endogenous	CTTTTCAACGTCAAAGTTGAGATACGGCAA	GTTTTAGAGCTAGAAATAGCAAGTTAAAATAAGGCTAGTCCGTTATCAACTTGAAAAAGTGGCACCGAGTCGGTGC	TCAACGTCAAAGTTGAGATA	(((((......)))))((((((((((..((((....)))).........))))))).)))........((((....)))).((((((...))))))	-21.5	-4.8
Guo2018-MG1655	ATAAGGATGATTTCAATTTC	E. coli	MG1655	MG1655	2849805	2849828	eCas9	20.316	Endogenous	GGAAATAAGGATGATTTCAATTTCTGGATT	GTTTTAGAGCTAGAAATAGCAAGTTAAAATAAGGCTAGTCCGTTATCAACTTGAAAAAGTGGCACCGAGTCGGTGC	ATAAGGATGATTTCAATTTC	...(((((((........)))))))...((((....))))(((((...((((.(......).)))).))))).........((((((...))))))	-18.4	0
Guo2018-MG1655	TTGTACACATCGCTCACTCC	E. coli	MG1655	MG1655	2849009	2849032	eCas9	28.7458	Endogenous	CATGTTGTACACATCGCTCACTCCTGGTCT	GTTTTAGAGCTAGAAATAGCAAGTTAAAATAAGGCTAGTCCGTTATCAACTTGAAAAAGTGGCACCGAGTCGGTGC	TTGTACACATCGCTCACTCC	.....(((...((((...........)))).........((((((...((((.(......).)))).)))))).....)))((((((...))))))	-18.8	0
Guo2018-MG1655	TGAGCGATGTGTACAACATG	E. coli	MG1655	MG1655	2849016	2849039	eCas9	22.3025	Endogenous	GGAGTGAGCGATGTGTACAACATGCGGTTG	GTTTTAGAGCTAGAAATAGCAAGTTAAAATAAGGCTAGTCCGTTATCAACTTGAAAAAGTGGCACCGAGTCGGTGC	TGAGCGATGTGTACAACATG	.((((.((((.....)))).))))....((((....))))(((((...((((.(......).)))).))))).........((((((...))))))	-21.6	-1.9
Guo2018-MG1655	CTGACGATACTGATACCACG	E. coli	MG1655	MG1655	2851238	2851261	eCas9	24.4816	Endogenous	CCTGCTGACGATACTGATACCACGCGGCGC	GTTTTAGAGCTAGAAATAGCAAGTTAAAATAAGGCTAGTCCGTTATCAACTTGAAAAAGTGGCACCGAGTCGGTGC	CTGACGATACTGATACCACG	.(((((..((((...((...(((((((.((((....))))...)))))))..)).)))).)))))...((((....)))).((((((...))))))	-22.1	0
Guo2018-MG1655	AGTACGCACACCGGGCACCC	E. coli	MG1655	MG1655	2850355	2850378	eCas9	5.01816	Endogenous	CGGCAGTACGCACACCGGGCACCCCGGACC	GTTTTAGAGCTAGAAATAGCAAGTTAAAATAAGGCTAGTCCGTTATCAACTTGAAAAAGTGGCACCGAGTCGGTGC	AGTACGCACACCGGGCACCC	...........(((((.((.(((((((.((((....))))...)))))))..))...)))))......((((....)))).((((((...))))))	-23.8	-0.3
Guo2018-MG1655	ATTAACTGCATCACCTGTTC	E. coli	MG1655	MG1655	2850184	2850207	eCas9	26.0213	Endogenous	CTCAATTAACTGCATCACCTGTTCCGGCGC	GTTTTAGAGCTAGAAATAGCAAGTTAAAATAAGGCTAGTCCGTTATCAACTTGAAAAAGTGGCACCGAGTCGGTGC	ATTAACTGCATCACCTGTTC	.((((((((.....((((((......)))).)).....)).)))))).((((.(......).))))..((((....)))).((((((...))))))	-19.6	0
Guo2018-MG1655	CGAGTAAACGATGCGCACAT	E. coli	MG1655	MG1655	2850506	2850529	eCas9	21.3893	Endogenous	TCGGCGAGTAAACGATGCGCACATCGGCAC	GTTTTAGAGCTAGAAATAGCAAGTTAAAATAAGGCTAGTCCGTTATCAACTTGAAAAAGTGGCACCGAGTCGGTGC	CGAGTAAACGATGCGCACAT	(((((.((((((..((.(.((((((((.((((....))))...)))))))).)))..)).))))....)))))........((((((...))))))	-23.2	0
Guo2018-MG1655	AGCCGAAGAACACCACTTTG	E. coli	MG1655	MG1655	2850567	2850590	eCas9	25.2708	Endogenous	CCTAAGCCGAAGAACACCACTTTGCGGGTT	GTTTTAGAGCTAGAAATAGCAAGTTAAAATAAGGCTAGTCCGTTATCAACTTGAAAAAGTGGCACCGAGTCGGTGC	AGCCGAAGAACACCACTTTG	.(((((((.......)))))))......((((....))))(((((...((((.(......).)))).))))).........((((((...))))))	-21.4	-1.1
Guo2018-MG1655	CTGTTGCAGAGTGATAGCGG	E. coli	MG1655	MG1655	2850614	2850637	eCas9	17.3046	Endogenous	TCGCCTGTTGCAGAGTGATAGCGGTGGTCG	GTTTTAGAGCTAGAAATAGCAAGTTAAAATAAGGCTAGTCCGTTATCAACTTGAAAAAGTGGCACCGAGTCGGTGC	CTGTTGCAGAGTGATAGCGG	...........((((((((((((((((.((((....))))...))))))).........)))))))))((((....)))).((((((...))))))	-25.8	-3
Guo2018-MG1655	ATAACCATACTGACGTGACC	E. coli	MG1655	MG1655	2850751	2850774	eCas9	24.268	Endogenous	GCCGATAACCATACTGACGTGACCCGGCGC	GTTTTAGAGCTAGAAATAGCAAGTTAAAATAAGGCTAGTCCGTTATCAACTTGAAAAAGTGGCACCGAGTCGGTGC	ATAACCATACTGACGTGACC	..........(((((.(((.((((((..((((....)))).........))))))..))))))))...((((....)))).((((((...))))))	-21.6	0
Guo2018-MG1655	CACGCCTTGTAGTAGATCAA	E. coli	MG1655	MG1655	2850842	2850865	eCas9	12.5349	Endogenous	TGACCACGCCTTGTAGTAGATCAAGGGGTT	GTTTTAGAGCTAGAAATAGCAAGTTAAAATAAGGCTAGTCCGTTATCAACTTGAAAAAGTGGCACCGAGTCGGTGC	CACGCCTTGTAGTAGATCAA	...(((((((..((((......))))..((((....))))........))))))).............((((....)))).((((((...))))))	-20.3	0
Guo2018-MG1655	ACTGATTCTCTACCTTGCTG	E. coli	MG1655	MG1655	2850894	2850917	eCas9	25.4362	Endogenous	CGATACTGATTCTCTACCTTGCTGTGGGCC	GTTTTAGAGCTAGAAATAGCAAGTTAAAATAAGGCTAGTCCGTTATCAACTTGAAAAAGTGGCACCGAGTCGGTGC	ACTGATTCTCTACCTTGCTG	..((((.......((.(((.(((((((.((((....))))...)))))))..))).))......))))((((....)))).((((((...))))))	-21.5	0
Guo2018-MG1655	GCCGTTGACACAGAACACAT	E. coli	MG1655	MG1655	2850968	2850991	eCas9	25.4752	Endogenous	TGTCGCCGTTGACACAGAACACATCGGCAA	GTTTTAGAGCTAGAAATAGCAAGTTAAAATAAGGCTAGTCCGTTATCAACTTGAAAAAGTGGCACCGAGTCGGTGC	GCCGTTGACACAGAACACAT	...(((((.((.((...(.((((((((.((((....))))...)))))))).).....)).))..)))))...........((((((...))))))	-20.2	-0.1
Guo2018-MG1655	GCATCGAATCGTTGATAATC	E. coli	MG1655	MG1655	2851045	2851068	eCas9	26.4788	Endogenous	TTCGGCATCGAATCGTTGATAATCCGGCGT	GTTTTAGAGCTAGAAATAGCAAGTTAAAATAAGGCTAGTCCGTTATCAACTTGAAAAAGTGGCACCGAGTCGGTGC	GCATCGAATCGTTGATAATC	...((((...(((((((((.(((((((.((((....))))...)))))))..((.....))))))))))))))).......((((((...))))))	-20.7	-1.2
Guo2018-MG1655	CGCCGCTACCGTGGGCGAGT	E. coli	MG1655	MG1655	2851286	2851309	eCas9	8.52525	Endogenous	TGGCCGCCGCTACCGTGGGCGAGTTGGATA	GTTTTAGAGCTAGAAATAGCAAGTTAAAATAAGGCTAGTCCGTTATCAACTTGAAAAAGTGGCACCGAGTCGGTGC	CGCCGCTACCGTGGGCGAGT	.((((((.....((((.((((((((((.((((....))))...)))))))...))).))))....(((...)))...))))))((((...))))..	-23.2	-6.4
Guo2018-MG1655	CGGGTCAATAACGTAACTGT	E. coli	MG1655	MG1655	2851444	2851467	eCas9	28.8431	Endogenous	ACAGCGGGTCAATAACGTAACTGTCGGTGG	GTTTTAGAGCTAGAAATAGCAAGTTAAAATAAGGCTAGTCCGTTATCAACTTGAAAAAGTGGCACCGAGTCGGTGC	CGGGTCAATAACGTAACTGT	(((((..((((((..((((((((((((.((((....))))...))))))))....)))).))))))..)))))........((((((...))))))	-25.4	0
Guo2018-MG1655	CGCCTGGCCGCCGCTACCGT	E. coli	MG1655	MG1655	2851294	2851317	eCas9	19.0301	Endogenous	GCATCGCCTGGCCGCCGCTACCGTGGGCGA	GTTTTAGAGCTAGAAATAGCAAGTTAAAATAAGGCTAGTCCGTTATCAACTTGAAAAAGTGGCACCGAGTCGGTGC	CGCCTGGCCGCCGCTACCGT	.(((((((((((((((((.((((((((.((((....))))...)))))))).)).)))).........((((....)))))))...).))))).))	-23.2	-2.2
Guo2018-MG1655	GCCACTGACCGCAACGTCAT	E. coli	MG1655	MG1655	2851516	2851539	eCas9	23.1237	Endogenous	TAGCGCCACTGACCGCAACGTCATTGGCTG	GTTTTAGAGCTAGAAATAGCAAGTTAAAATAAGGCTAGTCCGTTATCAACTTGAAAAAGTGGCACCGAGTCGGTGC	GCCACTGACCGCAACGTCAT	(((..((((......))))((((((((.((((....))))...)))))))).))).............((((....)))).((((((...))))))	-21.9	-2.7
Guo2018-MG1655	GCGCCCCAGTGAATATTCGC	E. coli	MG1655	MG1655	2851734	2851757	eCas9	15.5756	Endogenous	CTGTGCGCCCCAGTGAATATTCGCCGGAAT	GTTTTAGAGCTAGAAATAGCAAGTTAAAATAAGGCTAGTCCGTTATCAACTTGAAAAAGTGGCACCGAGTCGGTGC	GCGCCCCAGTGAATATTCGC	..(((...((((....))))(((((((.((((....))))...)))))))..))).............((((....)))).((((((...))))))	-20.5	-1.4
Guo2018-MG1655	TCACGCAGCGTCTGAATAAG	E. coli	MG1655	MG1655	2851887	2851910	eCas9	11.5141	Endogenous	AATGTCACGCAGCGTCTGAATAAGCGGCGT	GTTTTAGAGCTAGAAATAGCAAGTTAAAATAAGGCTAGTCCGTTATCAACTTGAAAAAGTGGCACCGAGTCGGTGC	TCACGCAGCGTCTGAATAAG	.(((..(((.((((((......)))))))))........((((((...((((.(......).)))).)))))).....)))((((((...))))))	-22	-0.1
Guo2018-MG1655	AAGTTCAATACCACAACCGC	E. coli	MG1655	MG1655	2851984	2852007	eCas9	28.3627	Endogenous	CTGAAAGTTCAATACCACAACCGCAGGCTG	GTTTTAGAGCTAGAAATAGCAAGTTAAAATAAGGCTAGTCCGTTATCAACTTGAAAAAGTGGCACCGAGTCGGTGC	AAGTTCAATACCACAACCGC	................((..(((((((.((((....))))...)))))))..))..............((((....)))).((((((...))))))	-18.5	0
Guo2018-MG1655	TGCCTTCGTTGGCAAAGTTC	E. coli	MG1655	MG1655	2852072	2852095	eCas9	7.69746	Endogenous	AGTTTGCCTTCGTTGGCAAAGTTCAGGGCG	GTTTTAGAGCTAGAAATAGCAAGTTAAAATAAGGCTAGTCCGTTATCAACTTGAAAAAGTGGCACCGAGTCGGTGC	TGCCTTCGTTGGCAAAGTTC	((((......)))).(((((......)))))........((((((...((((.(......).)))).))))))........((((((...))))))	-24.6	-5.8
Guo2018-MG1655	CGCGTCTTTCCCCAGTGGAT	E. coli	MG1655	MG1655	2852152	2852175	eCas9	13.0837	Endogenous	GCGCCGCGTCTTTCCCCAGTGGATGGGAAT	GTTTTAGAGCTAGAAATAGCAAGTTAAAATAAGGCTAGTCCGTTATCAACTTGAAAAAGTGGCACCGAGTCGGTGC	CGCGTCTTTCCCCAGTGGAT	.((((((.........))))))......((((....))))(((((...((((.(......).)))).))))).........((((((...))))))	-19	-1.1
Guo2018-MG1655	TCGTTTCACGCCATACAGAC	E. coli	MG1655	MG1655	2852218	2852241	eCas9	6.57924	Endogenous	GGGTTCGTTTCACGCCATACAGACCGGCAA	GTTTTAGAGCTAGAAATAGCAAGTTAAAATAAGGCTAGTCCGTTATCAACTTGAAAAAGTGGCACCGAGTCGGTGC	TCGTTTCACGCCATACAGAC	.........(((........(((((((.((((....))))...)))))))..))).............((((....)))).((((((...))))))	-17	0
Guo2018-MG1655	GGAGGCAAAGCCAGCGCATC	E. coli	MG1655	MG1655	2834290	2834313	eCas9	16.2909	Endogenous	GCCCGGAGGCAAAGCCAGCGCATCCGGCAC	GTTTTAGAGCTAGAAATAGCAAGTTAAAATAAGGCTAGTCCGTTATCAACTTGAAAAAGTGGCACCGAGTCGGTGC	GGAGGCAAAGCCAGCGCATC	((((((...)))...((...(((((((.((((....))))...)))))))...))...))).......((((....)))).((((((...))))))	-21.9	-3.3
Guo2018-MG1655	TTCACCGCGCACCAGGCAGA	E. coli	MG1655	MG1655	2834214	2834237	eCas9	25.5808	Endogenous	CTTGTTCACCGCGCACCAGGCAGAAGGTAT	GTTTTAGAGCTAGAAATAGCAAGTTAAAATAAGGCTAGTCCGTTATCAACTTGAAAAAGTGGCACCGAGTCGGTGC	TTCACCGCGCACCAGGCAGA	......(((.((..(((...(((((((.((((....))))...)))))))...))).)).))).....((((....)))).((((((...))))))	-21.7	-1.3
Guo2018-MG1655	GTCATGCACAACGTATTGCG	E. coli	MG1655	MG1655	2834091	2834114	eCas9	21.7428	Endogenous	GCGCGTCATGCACAACGTATTGCGGGGTAA	GTTTTAGAGCTAGAAATAGCAAGTTAAAATAAGGCTAGTCCGTTATCAACTTGAAAAAGTGGCACCGAGTCGGTGC	GTCATGCACAACGTATTGCG	.........((((.(((((.(((((((.((((....))))...)))))))...)).))).))))....((((....)))).((((((...))))))	-20.4	-2.7
Guo2018-MG1655	TGATGCAGTACCGTTTGCGT	E. coli	MG1655	MG1655	2834020	2834043	eCas9	27.0878	Endogenous	ATGATGATGCAGTACCGTTTGCGTCGGCAG	GTTTTAGAGCTAGAAATAGCAAGTTAAAATAAGGCTAGTCCGTTATCAACTTGAAAAAGTGGCACCGAGTCGGTGC	TGATGCAGTACCGTTTGCGT	..((((((......))))))(((((((.((((....))))...)))))))..................((((....)))).((((((...))))))	-20.6	-4.4
Guo2018-MG1655	CCACTGCAGGCAAGCCGCCC	E. coli	MG1655	MG1655	2833844	2833867	eCas9	10.5461	Endogenous	AGCGCCACTGCAGGCAAGCCGCCCAGGTGC	GTTTTAGAGCTAGAAATAGCAAGTTAAAATAAGGCTAGTCCGTTATCAACTTGAAAAAGTGGCACCGAGTCGGTGC	CCACTGCAGGCAAGCCGCCC	.....((.(((.((((....(((((((.((((....))))...)))))))..)))).))).)).....((((....)))).((((((...))))))	-25.8	-3.5
Guo2018-MG1655	CGCGTTAATTCCACGCTCAA	E. coli	MG1655	MG1655	2833683	2833706	eCas9	12.2502	Endogenous	GCGGCGCGTTAATTCCACGCTCAATGGCCC	GTTTTAGAGCTAGAAATAGCAAGTTAAAATAAGGCTAGTCCGTTATCAACTTGAAAAAGTGGCACCGAGTCGGTGC	CGCGTTAATTCCACGCTCAA	.((((.......))))(((((((....(((..((..((((.............)))).)).)))...))))))).......((((((...))))))	-21.3	-3.5
Guo2018-MG1655	TCCAGTTGATTGTCCACCCG	E. coli	MG1655	MG1655	2833510	2833533	eCas9	16.5612	Endogenous	GAGATCCAGTTGATTGTCCACCCGCGGCAT	GTTTTAGAGCTAGAAATAGCAAGTTAAAATAAGGCTAGTCCGTTATCAACTTGAAAAAGTGGCACCGAGTCGGTGC	TCCAGTTGATTGTCCACCCG	((.(((((((.....((((.(((((((.((((....))))...)))))))..))...)).....))))))).)).......((((((...))))))	-22.8	0
Guo2018-MG1655	CGTAGTGATACCACGCATCG	E. coli	MG1655	MG1655	2833374	2833397	eCas9	20.953	Endogenous	CCAGCGTAGTGATACCACGCATCGTGGCCT	GTTTTAGAGCTAGAAATAGCAAGTTAAAATAAGGCTAGTCCGTTATCAACTTGAAAAAGTGGCACCGAGTCGGTGC	CGTAGTGATACCACGCATCG	.....(((((..(((.((.(((((((..((((....)))).........))))))).)).))))))))((((....)))).((((((...))))))	-21	-1.8
Guo2018-MG1655	CTGGGGTATTCATTTCGGCA	E. coli	MG1655	MG1655	2835089	2835112	eCas9	23.4597	Endogenous	TCGCCTGGGGTATTCATTTCGGCAAGGCAA	GTTTTAGAGCTAGAAATAGCAAGTTAAAATAAGGCTAGTCCGTTATCAACTTGAAAAAGTGGCACCGAGTCGGTGC	CTGGGGTATTCATTTCGGCA	...........((..(((((((((((..((((....)))).........))))))).).)))..))..((((....)))).((((((...))))))	-19.2	-2.5
Guo2018-MG1655	ATGACCGCCAGCGGTTTCGC	E. coli	MG1655	MG1655	2834689	2834712	eCas9	8.10277	Endogenous	CAACATGACCGCCAGCGGTTTCGCCGGGCG	GTTTTAGAGCTAGAAATAGCAAGTTAAAATAAGGCTAGTCCGTTATCAACTTGAAAAAGTGGCACCGAGTCGGTGC	ATGACCGCCAGCGGTTTCGC	..(((.(((.(((....)))(((((((.((((....))))...)))))))..)))..)))........((((....)))).((((((...))))))	-23.2	-4.7
Guo2018-MG1655	AAATGCTGGAGCGGGTTCGC	E. coli	MG1655	MG1655	2834521	2834544	eCas9	6.91533	Endogenous	CAGCAAATGCTGGAGCGGGTTCGCAGGCAA	GTTTTAGAGCTAGAAATAGCAAGTTAAAATAAGGCTAGTCCGTTATCAACTTGAAAAAGTGGCACCGAGTCGGTGC	AAATGCTGGAGCGGGTTCGC	......(((((((((((.(((((((((.((((....))))...)))))))...)).)))))))).)))((((....)))).((((((...))))))	-24.8	-1.9
Guo2018-MG1655	TGTTCGTTGCTGATAGCTGG	E. coli	MG1655	MG1655	2834440	2834463	eCas9	12.2651	Endogenous	CGCCTGTTCGTTGCTGATAGCTGGTGGTTT	GTTTTAGAGCTAGAAATAGCAAGTTAAAATAAGGCTAGTCCGTTATCAACTTGAAAAAGTGGCACCGAGTCGGTGC	TGTTCGTTGCTGATAGCTGG	.(((.((.((.(((((((..(((((((.((((....))))...)))))))..)))).))).)).)).)))...........((((((...))))))	-24.2	-0.8
Guo2018-MG1655	TGATGGCGGGAATAACTCAA	E. coli	MG1655	MG1655	2835443	2835466	eCas9	25.693	Endogenous	TTCATGATGGCGGGAATAACTCAATGGCAA	GTTTTAGAGCTAGAAATAGCAAGTTAAAATAAGGCTAGTCCGTTATCAACTTGAAAAAGTGGCACCGAGTCGGTGC	TGATGGCGGGAATAACTCAA	((((((((((.....((...(((((((.((((....))))...))))))).)).....))))))))))((((....)))).((((((...))))))	-29.2	-0.5
Guo2018-MG1655	CGGATGCGGCGGCTGAATGC	E. coli	MG1655	MG1655	4556172	4556195	eCas9	10.188	Endogenous	CGCACGGATGCGGCGGCTGAATGCCGGTTG	GTTTTAGAGCTAGAAATAGCAAGTTAAAATAAGGCTAGTCCGTTATCAACTTGAAAAAGTGGCACCGAGTCGGTGC	CGGATGCGGCGGCTGAATGC	..((((((((((((......(((((((.((((....))))...)))))))..)))).).))).)))).((((....)))).((((((...))))))	-25.1	-1.4
Guo2018-MG1655	TCTCTAACTGTTGCAACAGA	E. coli	MG1655	MG1655	4556053	4556076	eCas9	19.2936	Endogenous	TTGCTCTCTAACTGTTGCAACAGATGGCGG	GTTTTAGAGCTAGAAATAGCAAGTTAAAATAAGGCTAGTCCGTTATCAACTTGAAAAAGTGGCACCGAGTCGGTGC	TCTCTAACTGTTGCAACAGA	.((((((((((....))))....))))))(((....)))((((((...((((.(......).)))).))))))........((((((...))))))	-20.1	-2.1
Guo2018-MG1655	AGGTAAAGAGCGGCGGCATC	E. coli	MG1655	MG1655	4555927	4555950	eCas9	21.6806	Endogenous	GCCCAGGTAAAGAGCGGCGGCATCTGGCTG	GTTTTAGAGCTAGAAATAGCAAGTTAAAATAAGGCTAGTCCGTTATCAACTTGAAAAAGTGGCACCGAGTCGGTGC	AGGTAAAGAGCGGCGGCATC	........(((((((((...(((((((.((((....))))...)))))))...))).).)))))....((((....)))).((((((...))))))	-25.3	-1.7
Guo2018-MG1655	CAGAAAATCATAAAGCCATT	E. coli	MG1655	MG1655	4556252	4556275	eCas9	19.044	Endogenous	GGGTCAGAAAATCATAAAGCCATTTGGTTT	GTTTTAGAGCTAGAAATAGCAAGTTAAAATAAGGCTAGTCCGTTATCAACTTGAAAAAGTGGCACCGAGTCGGTGC	CAGAAAATCATAAAGCCATT	.............((((.(((((((((.((((....))))...)))))))))))))............((((....)))).((((((...))))))	-24.6	0
Guo2018-MG1655	CAGCAAATCTTCGTCGTGAA	E. coli	MG1655	MG1655	4555832	4555855	eCas9	1.45203	Endogenous	CTTCCAGCAAATCTTCGTCGTGAAAGGAAA	GTTTTAGAGCTAGAAATAGCAAGTTAAAATAAGGCTAGTCCGTTATCAACTTGAAAAAGTGGCACCGAGTCGGTGC	CAGCAAATCTTCGTCGTGAA	.((((((.((((.....)))).)))...)))........((((((...((((.(......).)))).))))))........((((((...))))))	-18.1	0
Guo2018-MG1655	GTTCGTCACTGGCGCAGACA	E. coli	MG1655	MG1655	4555765	4555788	eCas9	30.4674	Endogenous	CCGTGTTCGTCACTGGCGCAGACAGGGAAC	GTTTTAGAGCTAGAAATAGCAAGTTAAAATAAGGCTAGTCCGTTATCAACTTGAAAAAGTGGCACCGAGTCGGTGC	GTTCGTCACTGGCGCAGACA	.........(((((..((((((((((..((((....)))).........))))))).))))))))...((((....)))).((((((...))))))	-21.5	-2.9
Guo2018-MG1655	TTGCGGCTGTAATTCAGTAA	E. coli	MG1655	MG1655	4555704	4555727	eCas9	25.8666	Endogenous	GGAGTTGCGGCTGTAATTCAGTAACGGAAA	GTTTTAGAGCTAGAAATAGCAAGTTAAAATAAGGCTAGTCCGTTATCAACTTGAAAAAGTGGCACCGAGTCGGTGC	TTGCGGCTGTAATTCAGTAA	..((((((.......(((..(((((((.((((....))))...)))))))...))))).)))).....((((....)))).((((((...))))))	-20.5	-3.2
Guo2018-MG1655	ATTAATCAATCGCCCCATGT	E. coli	MG1655	MG1655	4555679	4555702	eCas9	25.8615	Endogenous	TGCGATTAATCAATCGCCCCATGTAGGAGT	GTTTTAGAGCTAGAAATAGCAAGTTAAAATAAGGCTAGTCCGTTATCAACTTGAAAAAGTGGCACCGAGTCGGTGC	ATTAATCAATCGCCCCATGT	...........(((.....((((((((.((((....))))...)))))))).))).............((((....)))).((((((...))))))	-19.1	0
Guo2018-MG1655	TGCTGAAACTTAACTCACTG	E. coli	MG1655	MG1655	4555642	4555665	eCas9	7.36774	Endogenous	AAGGTGCTGAAACTTAACTCACTGTGGCGC	GTTTTAGAGCTAGAAATAGCAAGTTAAAATAAGGCTAGTCCGTTATCAACTTGAAAAAGTGGCACCGAGTCGGTGC	TGCTGAAACTTAACTCACTG	...(((....((((..((((((((((..((((....)))).........))))))))))..)))))))((((....)))).((((((...))))))	-22.7	0
Guo2018-MG1655	GGCAATCCCACAGCCGTCGA	E. coli	MG1655	MG1655	4555577	4555600	eCas9	14.5577	Endogenous	GCCAGGCAATCCCACAGCCGTCGAGGGCAA	GTTTTAGAGCTAGAAATAGCAAGTTAAAATAAGGCTAGTCCGTTATCAACTTGAAAAAGTGGCACCGAGTCGGTGC	GGCAATCCCACAGCCGTCGA	(((.........)))(((..(((((((.((((....))))...)))))))..))).............((((....)))).((((((...))))))	-23.3	-3.5
Guo2018-MG1655	CGGTATGCATAGGCCTGAAT	E. coli	MG1655	MG1655	4555476	4555499	eCas9	0.850092	Endogenous	CATCCGGTATGCATAGGCCTGAATCGGGAT	GTTTTAGAGCTAGAAATAGCAAGTTAAAATAAGGCTAGTCCGTTATCAACTTGAAAAAGTGGCACCGAGTCGGTGC	CGGTATGCATAGGCCTGAAT	.((((((.((.(((((...((((((((.((((....))))...))))))))))))).)).)).)))).((((....)))).((((((...))))))	-25.8	-2.3
Guo2018-MG1655	CGCCAGAAGCGTTCGGCAAC	E. coli	MG1655	MG1655	4555434	4555457	eCas9	3.12073	Endogenous	TTCACGCCAGAAGCGTTCGGCAACGGGATT	GTTTTAGAGCTAGAAATAGCAAGTTAAAATAAGGCTAGTCCGTTATCAACTTGAAAAAGTGGCACCGAGTCGGTGC	CGCCAGAAGCGTTCGGCAAC	.....((((((..((((...(((((((.((((....))))...)))))))...))).)..)))).)).((((....)))).((((((...))))))	-22.6	-4.2
Guo2018-MG1655	TACTCTGTCAGCCGCCCTTG	E. coli	MG1655	MG1655	4556319	4556342	eCas9	14.3447	Endogenous	GTTTTACTCTGTCAGCCGCCCTTGCGGGCA	GTTTTAGAGCTAGAAATAGCAAGTTAAAATAAGGCTAGTCCGTTATCAACTTGAAAAAGTGGCACCGAGTCGGTGC	TACTCTGTCAGCCGCCCTTG	..(((((..((((......)))).)))))(((....)))((((((...((((.(......).)))).))))))........((((((...))))))	-22.1	0
Guo2018-MG1655	CGGCCACAGGCCAAACAACC	E. coli	MG1655	MG1655	3009160	3009183	eCas9	5.24621	Endogenous	TTTGCGGCCACAGGCCAAACAACCTGGCGG	GTTTTAGAGCTAGAAATAGCAAGTTAAAATAAGGCTAGTCCGTTATCAACTTGAAAAAGTGGCACCGAGTCGGTGC	CGGCCACAGGCCAAACAACC	.((((...))))......(((((((((.((((....))))...)))))))..))..............((((....)))).((((((...))))))	-22.3	-6.1
Guo2018-MG1655	GATGGCGATGCTGAATTTGT	E. coli	MG1655	MG1655	3009245	3009268	eCas9	30.9579	Endogenous	TGGAGATGGCGATGCTGAATTTGTTGGCTC	GTTTTAGAGCTAGAAATAGCAAGTTAAAATAAGGCTAGTCCGTTATCAACTTGAAAAAGTGGCACCGAGTCGGTGC	GATGGCGATGCTGAATTTGT	(((((((..((((......((((((((.((((....))))...))))))))....)))).))))))).((((....)))).((((((...))))))	-26	-0.8
Guo2018-MG1655	TATGGACATCCACGCCGCCA	E. coli	MG1655	MG1655	3008204	3008227	eCas9	14.0238	Endogenous	TGCGTATGGACATCCACGCCGCCAGGGAAA	GTTTTAGAGCTAGAAATAGCAAGTTAAAATAAGGCTAGTCCGTTATCAACTTGAAAAAGTGGCACCGAGTCGGTGC	TATGGACATCCACGCCGCCA	.((((((......(((....(((((((.((((....))))...)))))))..)))..)))))).....((((....)))).((((((...))))))	-24.9	-1.4
Guo2018-MG1655	CGTTTGGGCCAAATCCCATA	E. coli	MG1655	MG1655	3008324	3008347	eCas9	18.1868	Endogenous	CAGCCGTTTGGGCCAAATCCCATATGGTCA	GTTTTAGAGCTAGAAATAGCAAGTTAAAATAAGGCTAGTCCGTTATCAACTTGAAAAAGTGGCACCGAGTCGGTGC	CGTTTGGGCCAAATCCCATA	....((((......))))((((((((..((((....)))).........))))))))...........((((....)))).((((((...))))))	-20.4	-4.1
Guo2018-MG1655	ATCGATGACCGCTTTATGGG	E. coli	MG1655	MG1655	3008389	3008412	eCas9	9.18828	Endogenous	TGTAATCGATGACCGCTTTATGGGCGGCAT	GTTTTAGAGCTAGAAATAGCAAGTTAAAATAAGGCTAGTCCGTTATCAACTTGAAAAAGTGGCACCGAGTCGGTGC	ATCGATGACCGCTTTATGGG	...((((((.(((.......(((((((.((((....))))...)))))))......)))..)))))).((((....)))).((((((...))))))	-22.8	-0.8
Guo2018-MG1655	AGTCCTTCCTCGACTATCAT	E. coli	MG1655	MG1655	3008466	3008489	eCas9	6.27766	Endogenous	GCTCAGTCCTTCCTCGACTATCATCGGGAT	GTTTTAGAGCTAGAAATAGCAAGTTAAAATAAGGCTAGTCCGTTATCAACTTGAAAAAGTGGCACCGAGTCGGTGC	AGTCCTTCCTCGACTATCAT	...........(((((((.((((((((.((((....))))...)))))))).)).)))))........((((....)))).((((((...))))))	-23.1	-2
Guo2018-MG1655	ATCGTTGAGTTTGTATTGAT	E. coli	MG1655	MG1655	3008512	3008535	eCas9	29.1158	Endogenous	CGTCATCGTTGAGTTTGTATTGATAGGTTA	GTTTTAGAGCTAGAAATAGCAAGTTAAAATAAGGCTAGTCCGTTATCAACTTGAAAAAGTGGCACCGAGTCGGTGC	ATCGTTGAGTTTGTATTGAT	...(((((...((.((((.((((((((.((((....))))...))))))))....)))).))...)))))...........((((((...))))))	-19.6	0
Guo2018-MG1655	GTGCACGGTGGTCAGCGCGC	E. coli	MG1655	MG1655	3008572	3008595	eCas9	11.8938	Endogenous	CCGGGTGCACGGTGGTCAGCGCGCCGGATT	GTTTTAGAGCTAGAAATAGCAAGTTAAAATAAGGCTAGTCCGTTATCAACTTGAAAAAGTGGCACCGAGTCGGTGC	GTGCACGGTGGTCAGCGCGC	....((((.....(((.(..(((((((.((((....))))...)))))))..))))...)))).....((((....)))).((((((...))))))	-23.5	-4.7
Guo2018-MG1655	CAAGGCATGATAGCGCGGCG	E. coli	MG1655	MG1655	3008653	3008676	eCas9	3.68804	Endogenous	GACTCAAGGCATGATAGCGCGGCGCGGTTA	GTTTTAGAGCTAGAAATAGCAAGTTAAAATAAGGCTAGTCCGTTATCAACTTGAAAAAGTGGCACCGAGTCGGTGC	CAAGGCATGATAGCGCGGCG	((((...((((((((.((((((((((..((((....)))).........))))))).))))))))))).))))........((((((...))))))	-29.7	-1.1
Guo2018-MG1655	AGACTGGCTGGTGATTCGCA	E. coli	MG1655	MG1655	3008804	3008827	eCas9	15.1862	Endogenous	ACCCAGACTGGCTGGTGATTCGCACGGGCA	GTTTTAGAGCTAGAAATAGCAAGTTAAAATAAGGCTAGTCCGTTATCAACTTGAAAAAGTGGCACCGAGTCGGTGC	AGACTGGCTGGTGATTCGCA	.((((((((...........(((((((.((((....))))...)))))))..))))))))........((((....)))).((((((...))))))	-25.2	-0.3
Guo2018-MG1655	TCGCGTACGTTACGCAGCGG	E. coli	MG1655	MG1655	3008907	3008930	eCas9	5.37943	Endogenous	CTGCTCGCGTACGTTACGCAGCGGTGGGCT	GTTTTAGAGCTAGAAATAGCAAGTTAAAATAAGGCTAGTCCGTTATCAACTTGAAAAAGTGGCACCGAGTCGGTGC	TCGCGTACGTTACGCAGCGG	..(((((...)))))((((((((((((.((((....))))...))))))).........)))))....((((....)))).((((((...))))))	-23.8	-4.9
Guo2018-MG1655	GCGAAATATTGTTGCCCAAC	E. coli	MG1655	MG1655	3008135	3008158	eCas9	21.178	Endogenous	TGCGGCGAAATATTGTTGCCCAACTGGCGA	GTTTTAGAGCTAGAAATAGCAAGTTAAAATAAGGCTAGTCCGTTATCAACTTGAAAAAGTGGCACCGAGTCGGTGC	GCGAAATATTGTTGCCCAAC	.............(((....(((((((.((((....))))...)))))))..))).............((((....)))).((((((...))))))	-19.1	-1.2
Guo2018-MG1655	CAGGCGTTGAGCCATCGAGA	E. coli	MG1655	MG1655	3008995	3009018	eCas9	17.0886	Endogenous	TTTGCAGGCGTTGAGCCATCGAGAAGGTGC	GTTTTAGAGCTAGAAATAGCAAGTTAAAATAAGGCTAGTCCGTTATCAACTTGAAAAAGTGGCACCGAGTCGGTGC	CAGGCGTTGAGCCATCGAGA	..((((...((((.......(((((((.((((....))))...)))))))..))))....))))....((((....)))).((((((...))))))	-21.1	-4.8
Guo2018-MG1655	AGCAAACTCCAAAAACCCTC	E. coli	MG1655	MG1655	3008026	3008049	eCas9	23.9181	Endogenous	GCATAGCAAACTCCAAAAACCCTCCGGCGA	GTTTTAGAGCTAGAAATAGCAAGTTAAAATAAGGCTAGTCCGTTATCAACTTGAAAAAGTGGCACCGAGTCGGTGC	AGCAAACTCCAAAAACCCTC	................(((.(((((((.((((....))))...))))))).)))..............((((....)))).((((((...))))))	-19.3	0
Guo2018-MG1655	TCGCCAATCATCATCACATG	E. coli	MG1655	MG1655	866141	866164	eCas9	14.0613	Endogenous	CCCTTCGCCAATCATCATCACATGCGGGCT	GTTTTAGAGCTAGAAATAGCAAGTTAAAATAAGGCTAGTCCGTTATCAACTTGAAAAAGTGGCACCGAGTCGGTGC	TCGCCAATCATCATCACATG	..(((((((((......)))))).....((((....))))............))).............((((....)))).((((((...))))))	-18.4	0
Guo2018-MG1655	ATCCAACGCCACGGCCCCCA	E. coli	MG1655	MG1655	866325	866348	eCas9	1.59683	Endogenous	CTAAATCCAACGCCACGGCCCCCACGGTGC	GTTTTAGAGCTAGAAATAGCAAGTTAAAATAAGGCTAGTCCGTTATCAACTTGAAAAAGTGGCACCGAGTCGGTGC	ATCCAACGCCACGGCCCCCA	....((((....((((....(((((((.((((....))))...)))))))..))))....))))....((((....)))).((((((...))))))	-22.8	-0.8
Guo2018-MG1655	GGTCATTCCGCCTGTGGACG	E. coli	MG1655	MG1655	866370	866393	eCas9	12.0157	Endogenous	TATTGGTCATTCCGCCTGTGGACGTGGCTG	GTTTTAGAGCTAGAAATAGCAAGTTAAAATAAGGCTAGTCCGTTATCAACTTGAAAAAGTGGCACCGAGTCGGTGC	GGTCATTCCGCCTGTGGACG	(((......)))...(((((((((((..((((....)))).........))))))).)))).......((((....)))).((((((...))))))	-23.4	-2
Guo2018-MG1655	AACTCGTCCGGGTAATTTAT	E. coli	MG1655	MG1655	866391	866414	eCas9	21.624	Endogenous	CGCCAACTCGTCCGGGTAATTTATTGGTCA	GTTTTAGAGCTAGAAATAGCAAGTTAAAATAAGGCTAGTCCGTTATCAACTTGAAAAAGTGGCACCGAGTCGGTGC	AACTCGTCCGGGTAATTTAT	........((((.......((((((((.((((....))))...)))))))).......))))......((((....)))).((((((...))))))	-20	-2.2
Guo2018-MG1655	GGGACTATCGCCAACTCGTC	E. coli	MG1655	MG1655	866403	866426	eCas9	5.73401	Endogenous	CTAAGGGACTATCGCCAACTCGTCCGGGTA	GTTTTAGAGCTAGAAATAGCAAGTTAAAATAAGGCTAGTCCGTTATCAACTTGAAAAAGTGGCACCGAGTCGGTGC	GGGACTATCGCCAACTCGTC	.((((((..(((........(((((((.((((....))))...)))))))..))))))))).......((((....)))).((((((...))))))	-25.2	-1.7
Guo2018-MG1655	TAGCATCCGGCACCCACTAA	E. coli	MG1655	MG1655	866423	866446	eCas9	11.7834	Endogenous	GGCGTAGCATCCGGCACCCACTAAGGGACT	GTTTTAGAGCTAGAAATAGCAAGTTAAAATAAGGCTAGTCCGTTATCAACTTGAAAAAGTGGCACCGAGTCGGTGC	TAGCATCCGGCACCCACTAA	.......(((.((...((..(((((((.((((....))))...)))))))..))...)))))......((((....)))).((((((...))))))	-20.6	-0.6
Guo2018-MG1655	TCCGCCGTAATCCATTAACG	E. coli	MG1655	MG1655	866526	866549	eCas9	22.4534	Endogenous	TTAATCCGCCGTAATCCATTAACGCGGCGA	GTTTTAGAGCTAGAAATAGCAAGTTAAAATAAGGCTAGTCCGTTATCAACTTGAAAAAGTGGCACCGAGTCGGTGC	TCCGCCGTAATCCATTAACG	...(((((.........)))))......((((....))))(((((...((((.(......).)))).))))).........((((((...))))))	-19.2	0
Guo2018-MG1655	GTAGCGCGACATTCCCTTCA	E. coli	MG1655	MG1655	866632	866655	eCas9	28.449	Endogenous	AACGGTAGCGCGACATTCCCTTCATGGTCG	GTTTTAGAGCTAGAAATAGCAAGTTAAAATAAGGCTAGTCCGTTATCAACTTGAAAAAGTGGCACCGAGTCGGTGC	GTAGCGCGACATTCCCTTCA	((((((.(((.(..((((..(((((((.((((....))))...)))))))))))..))))))))))..((((....)))).((((((...))))))	-26.8	0
Guo2018-MG1655	TACATTCCTTCGGTGTTAAA	E. coli	MG1655	MG1655	866654	866677	eCas9	12.9389	Endogenous	GCGATACATTCCTTCGGTGTTAAACGGTAG	GTTTTAGAGCTAGAAATAGCAAGTTAAAATAAGGCTAGTCCGTTATCAACTTGAAAAAGTGGCACCGAGTCGGTGC	TACATTCCTTCGGTGTTAAA	..((((..((((((((((...(((((..((((....)))).((((...((((.(......).)))).)))))))))...))))))))))..)))).	-20.8	-0.6
Guo2018-MG1655	CGTATCGCCTGCGTAGCCCC	E. coli	MG1655	MG1655	866682	866705	eCas9	10.5992	Endogenous	TTGGCGTATCGCCTGCGTAGCCCCAGGCGC	GTTTTAGAGCTAGAAATAGCAAGTTAAAATAAGGCTAGTCCGTTATCAACTTGAAAAAGTGGCACCGAGTCGGTGC	CGTATCGCCTGCGTAGCCCC	.(((.((...((.(((((..(((((((.((((....))))...)))))))..))))))).)).)))..((((....)))).((((((...))))))	-25.5	-1.1
Guo2018-MG1655	CCCTTAATGGACGAATACTA	E. coli	MG1655	MG1655	865771	865794	eCas9	5.79332	Endogenous	ACCACCCTTAATGGACGAATACTATGGGCA	GTTTTAGAGCTAGAAATAGCAAGTTAAAATAAGGCTAGTCCGTTATCAACTTGAAAAAGTGGCACCGAGTCGGTGC	CCCTTAATGGACGAATACTA	....((((((((.....((.(((((((.((((....))))...))))))).))....))))))))...((((....)))).((((((...))))))	-27.5	-1.2
Guo2018-MG1655	CCTTAATGGACGAATACTAT	E. coli	MG1655	MG1655	865772	865795	eCas9	16.1309	Endogenous	CCACCCTTAATGGACGAATACTATGGGCAA	GTTTTAGAGCTAGAAATAGCAAGTTAAAATAAGGCTAGTCCGTTATCAACTTGAAAAAGTGGCACCGAGTCGGTGC	CCTTAATGGACGAATACTAT	...((((((((.....((.((((((((.((((....))))...))))))))))....))))))))...((((....)))).((((((...))))))	-27.5	-0.8
Guo2018-MG1655	CGCCTTTCCCGGTCAGGTTA	E. coli	MG1655	MG1655	4556510	4556533	eCas9	10.7817	Endogenous	ATTTCGCCTTTCCCGGTCAGGTTAAGGAAA	GTTTTAGAGCTAGAAATAGCAAGTTAAAATAAGGCTAGTCCGTTATCAACTTGAAAAAGTGGCACCGAGTCGGTGC	CGCCTTTCCCGGTCAGGTTA	.........(((.(((.((.(((((((.((((....))))...))))))).)).)).).)))......((((....)))).((((((...))))))	-22.9	-1.9
Guo2018-MG1655	TTCAAACGTTCCTTTCACGC	E. coli	MG1655	MG1655	4556385	4556408	eCas9	29.911	Endogenous	CCGTTTCAAACGTTCCTTTCACGCAGGCTT	GTTTTAGAGCTAGAAATAGCAAGTTAAAATAAGGCTAGTCCGTTATCAACTTGAAAAAGTGGCACCGAGTCGGTGC	TTCAAACGTTCCTTTCACGC	....((((...((..(.(..(((((((.((((....))))...)))))))..))..))..))))....((((....)))).((((((...))))))	-18	0
Guo2018-MG1655	AGTTCGGTACAATGTCAGAA	E. coli	MG1655	MG1655	4557401	4557424	eCas9	18.5576	Endogenous	GTGCAGTTCGGTACAATGTCAGAAGGGATA	GTTTTAGAGCTAGAAATAGCAAGTTAAAATAAGGCTAGTCCGTTATCAACTTGAAAAAGTGGCACCGAGTCGGTGC	AGTTCGGTACAATGTCAGAA	....(((.((...(((....(((((((.((((....))))...)))))))..)))..)))))......((((....)))).((((((...))))))	-20.1	0
Guo2018-MG1655	ACTTCCGGCGTGCGCGTCGT	E. coli	MG1655	MG1655	4557289	4557312	eCas9	29.801	Endogenous	CGCCACTTCCGGCGTGCGCGTCGTGGGACC	GTTTTAGAGCTAGAAATAGCAAGTTAAAATAAGGCTAGTCCGTTATCAACTTGAAAAAGTGGCACCGAGTCGGTGC	ACTTCCGGCGTGCGCGTCGT	......((((.((..(((.((((((((.((((....))))...)))))))).)))..)).))))....((((....)))).((((((...))))))	-25	-5.3
Guo2018-MG1655	CAAATGCGCTCCCTGCAGCA	E. coli	MG1655	MG1655	4557498	4557521	eCas9	19.0445	Endogenous	CATACAAATGCGCTCCCTGCAGCAGGGTAA	GTTTTAGAGCTAGAAATAGCAAGTTAAAATAAGGCTAGTCCGTTATCAACTTGAAAAAGTGGCACCGAGTCGGTGC	CAAATGCGCTCCCTGCAGCA	....(((((.....)).)))(((((((.((((....))))...)))))))..................((((....)))).((((((...))))))	-19.8	-3.7
Guo2018-MG1655	ACAAATGCGCTCCCTGCAGC	E. coli	MG1655	MG1655	4557497	4557520	eCas9	23.7159	Endogenous	GCATACAAATGCGCTCCCTGCAGCAGGGTA	GTTTTAGAGCTAGAAATAGCAAGTTAAAATAAGGCTAGTCCGTTATCAACTTGAAAAAGTGGCACCGAGTCGGTGC	ACAAATGCGCTCCCTGCAGC	..((((((((.....)).))))))....((((....))))(((((...((((.(......).)))).))))).........((((((...))))))	-21.1	-1.8
Guo2018-MG1655	AACCCGTAATGGTGCGGGAA	E. coli	MG1655	MG1655	4557110	4557133	eCas9	6.8444	Endogenous	ACGGAACCCGTAATGGTGCGGGAAGGGACA	GTTTTAGAGCTAGAAATAGCAAGTTAAAATAAGGCTAGTCCGTTATCAACTTGAAAAAGTGGCACCGAGTCGGTGC	AACCCGTAATGGTGCGGGAA	..((((((....))))))..(((((((.((((....))))...)))))))..................((((....)))).((((((...))))))	-23.9	-8.3
Guo2018-MG1655	CCTTTTTACTGTCGCCCATG	E. coli	MG1655	MG1655	4556927	4556950	eCas9	11.3454	Endogenous	AACGCCTTTTTACTGTCGCCCATGTGGAAC	GTTTTAGAGCTAGAAATAGCAAGTTAAAATAAGGCTAGTCCGTTATCAACTTGAAAAAGTGGCACCGAGTCGGTGC	CCTTTTTACTGTCGCCCATG	.......((((..(((....(((((((.((((....))))...)))))))..))))))).........((((....)))).((((((...))))))	-20.7	0
Guo2018-MG1655	ACGGTACGTTGCGGTTAACG	E. coli	MG1655	MG1655	4556840	4556863	eCas9	11.8665	Endogenous	AACAACGGTACGTTGCGGTTAACGTGGGTC	GTTTTAGAGCTAGAAATAGCAAGTTAAAATAAGGCTAGTCCGTTATCAACTTGAAAAAGTGGCACCGAGTCGGTGC	ACGGTACGTTGCGGTTAACG	..((((....(((((((.(.(((((((.((((....))))...)))))))..)..))).)))))))).((((....)))).((((((...))))))	-21.2	-1.6
Guo2018-MG1655	ACCGTTGCCGTCGGAGCTGA	E. coli	MG1655	MG1655	4556685	4556708	eCas9	29.9215	Endogenous	GGCTACCGTTGCCGTCGGAGCTGAGGGTGA	GTTTTAGAGCTAGAAATAGCAAGTTAAAATAAGGCTAGTCCGTTATCAACTTGAAAAAGTGGCACCGAGTCGGTGC	ACCGTTGCCGTCGGAGCTGA	...((((....(((((((..(((((((.((((....))))...)))))))..)))...))))....))))...........((((((...))))))	-27.1	-2.4
Guo2018-MG1655	GTCTTTGACCAGCACCTGCA	E. coli	MG1655	MG1655	4556589	4556612	eCas9	16.9152	Endogenous	CATAGTCTTTGACCAGCACCTGCACGGTTT	GTTTTAGAGCTAGAAATAGCAAGTTAAAATAAGGCTAGTCCGTTATCAACTTGAAAAAGTGGCACCGAGTCGGTGC	GTCTTTGACCAGCACCTGCA	......(((.(((..((...(((((((.((((....))))...))))))).))))).)))........((((....)))).((((((...))))))	-20.4	-0.8
Guo2018-MG1655	GGAGTTCCGGTCATGCGTCC	E. coli	MG1655	MG1655	2874734	2874757	eCas9	27.8515	Endogenous	TGCAGGAGTTCCGGTCATGCGTCCCGGAAA	GTTTTAGAGCTAGAAATAGCAAGTTAAAATAAGGCTAGTCCGTTATCAACTTGAAAAAGTGGCACCGAGTCGGTGC	GGAGTTCCGGTCATGCGTCC	.((....(((.(..((.(..(((((((.((((....))))...))))))).).))..).)))...)).((((....)))).((((((...))))))	-22.9	-1
Guo2018-MG1655	GCCAGCTCTTACGATTATCG	E. coli	MG1655	MG1655	2874856	2874879	eCas9	26.8146	Endogenous	TTATGCCAGCTCTTACGATTATCGCGGGCG	GTTTTAGAGCTAGAAATAGCAAGTTAAAATAAGGCTAGTCCGTTATCAACTTGAAAAAGTGGCACCGAGTCGGTGC	GCCAGCTCTTACGATTATCG	...((((((..(((...))).....))))))........((((((...((((.(......).)))).))))))........((((((...))))))	-22.1	0
Guo2018-MG1655	AAAGCATACGCCGAGCGCCA	E. coli	MG1655	MG1655	2874633	2874656	eCas9	5.68619	Endogenous	GAATAAAGCATACGCCGAGCGCCAGGGCAG	GTTTTAGAGCTAGAAATAGCAAGTTAAAATAAGGCTAGTCCGTTATCAACTTGAAAAAGTGGCACCGAGTCGGTGC	AAAGCATACGCCGAGCGCCA	........(((((((.((((.((((...((((....))))(((((...((((.(......).)))).)))))..)))).)))).)....)))))).	-22.1	-1.5
Guo2018-MG1655	TCGGCGTCAGCATCGCTCAG	E. coli	MG1655	MG1655	2874968	2874991	eCas9	3.72243	Endogenous	GGCATCGGCGTCAGCATCGCTCAGCGGGGC	GTTTTAGAGCTAGAAATAGCAAGTTAAAATAAGGCTAGTCCGTTATCAACTTGAAAAAGTGGCACCGAGTCGGTGC	TCGGCGTCAGCATCGCTCAG	.........(((((((((.(((......((((.......((((((...((((.(......).)))).))))))......)))))))))).))))))	-23	-3.6
Guo2018-MG1655	TTTCCCTTCCTCTTCGCCGC	E. coli	MG1655	MG1655	2875116	2875139	eCas9	21.4452	Endogenous	CTAATTTCCCTTCCTCTTCGCCGCTGGTCG	GTTTTAGAGCTAGAAATAGCAAGTTAAAATAAGGCTAGTCCGTTATCAACTTGAAAAAGTGGCACCGAGTCGGTGC	TTTCCCTTCCTCTTCGCCGC	...............(((..(((((((.((((....))))...)))))))..))).............((((....)))).((((((...))))))	-22.2	0
Guo2018-MG1655	TAGGTGACGAGGCGTGTACG	E. coli	MG1655	MG1655	2874661	2874684	eCas9	25.7819	Endogenous	GGTTTAGGTGACGAGGCGTGTACGGGGAGA	GTTTTAGAGCTAGAAATAGCAAGTTAAAATAAGGCTAGTCCGTTATCAACTTGAAAAAGTGGCACCGAGTCGGTGC	TAGGTGACGAGGCGTGTACG	..(((((((.(((..((...(((((((.((((....))))...)))))))...))..)))))))))).((((....)))).((((((...))))))	-31.1	-1.5
Guo2018-MG1655	TTACAACACCCAGTGCCTTT	E. coli	MG1655	MG1655	2875361	2875384	eCas9	19.1088	Endogenous	GTCATTACAACACCCAGTGCCTTTCGGATA	GTTTTAGAGCTAGAAATAGCAAGTTAAAATAAGGCTAGTCCGTTATCAACTTGAAAAAGTGGCACCGAGTCGGTGC	TTACAACACCCAGTGCCTTT	..............(((((.(((((((.((((....))))...)))))))))))).............((((....)))).((((((...))))))	-23.2	0
Guo2018-MG1655	TCATGCCAGCTATTTCCCGC	E. coli	MG1655	MG1655	2875496	2875519	eCas9	15.1235	Endogenous	TACGTCATGCCAGCTATTTCCCGCCGGGAA	GTTTTAGAGCTAGAAATAGCAAGTTAAAATAAGGCTAGTCCGTTATCAACTTGAAAAAGTGGCACCGAGTCGGTGC	TCATGCCAGCTATTTCCCGC	........((((((((..((........))..))))))))(((((...((((.(......).)))).))))).........((((((...))))))	-23.3	0
Guo2018-MG1655	GCATTATCCGCATAACGTCA	E. coli	MG1655	MG1655	2875582	2875605	eCas9	22.8988	Endogenous	GGTAGCATTATCCGCATAACGTCACGGCAG	GTTTTAGAGCTAGAAATAGCAAGTTAAAATAAGGCTAGTCCGTTATCAACTTGAAAAAGTGGCACCGAGTCGGTGC	GCATTATCCGCATAACGTCA	((.......))((((((.((((((((..((((....)))).........))))))).)..))))))..((((....)))).((((((...))))))	-20.1	-0.6
Guo2018-MG1655	CCAGTTCAACGTTATACGGA	E. coli	MG1655	MG1655	3865321	3865344	eCas9	17.8678	Endogenous	TCTACCAGTTCAACGTTATACGGAGGGTAG	GTTTTAGAGCTAGAAATAGCAAGTTAAAATAAGGCTAGTCCGTTATCAACTTGAAAAAGTGGCACCGAGTCGGTGC	CCAGTTCAACGTTATACGGA	....(((((.(((((((((((((((((.((((....))))...)))))))........)))).))).))))))))......((((((...))))))	-22.1	-0.3
Guo2018-MG1655	ACCAGTTCAACGTTATACGG	E. coli	MG1655	MG1655	3865320	3865343	eCas9	25.264	Endogenous	GTCTACCAGTTCAACGTTATACGGAGGGTA	GTTTTAGAGCTAGAAATAGCAAGTTAAAATAAGGCTAGTCCGTTATCAACTTGAAAAAGTGGCACCGAGTCGGTGC	ACCAGTTCAACGTTATACGG	((...(((((.((((((((((((((((.((((....))))...))))))).........))).))).))))))))...)).((((((...))))))	-20.3	-0.3
Guo2018-MG1655	AGCGATGCCCTGGTACAGAT	E. coli	MG1655	MG1655	3865172	3865195	eCas9	26.7389	Endogenous	GTTCAGCGATGCCCTGGTACAGATAGGTGC	GTTTTAGAGCTAGAAATAGCAAGTTAAAATAAGGCTAGTCCGTTATCAACTTGAAAAAGTGGCACCGAGTCGGTGC	AGCGATGCCCTGGTACAGAT	...((((..(((((.....((((((((.((((....))))...))))))))..)))))..))))....((((....)))).((((((...))))))	-22.7	-0.3
Guo2018-MG1655	CATGAATGTTCTCAGCTAAC	E. coli	MG1655	MG1655	3865126	3865149	eCas9	13.6963	Endogenous	CGAACATGAATGTTCTCAGCTAACTGGAAT	GTTTTAGAGCTAGAAATAGCAAGTTAAAATAAGGCTAGTCCGTTATCAACTTGAAAAAGTGGCACCGAGTCGGTGC	CATGAATGTTCTCAGCTAAC	....((((..((.((((...(((((((.((((....))))...)))))))..))))))..))))....((((....)))).((((((...))))))	-22.4	0
Guo2018-MG1655	GGTCAAATCCAATAGCAGAA	E. coli	MG1655	MG1655	3865393	3865416	eCas9	21.1929	Endogenous	AAACGGTCAAATCCAATAGCAGAACGGTAA	GTTTTAGAGCTAGAAATAGCAAGTTAAAATAAGGCTAGTCCGTTATCAACTTGAAAAAGTGGCACCGAGTCGGTGC	GGTCAAATCCAATAGCAGAA	((......))..((((....(((((((.((((....))))...)))))))...))))...........((((....)))).((((((...))))))	-20.8	-1.2
Guo2018-MG1655	TATACAGCAAACCATTTACC	E. coli	MG1655	MG1655	3865090	3865113	eCas9	16.8405	Endogenous	TCGATATACAGCAAACCATTTACCAGGTTA	GTTTTAGAGCTAGAAATAGCAAGTTAAAATAAGGCTAGTCCGTTATCAACTTGAAAAAGTGGCACCGAGTCGGTGC	TATACAGCAAACCATTTACC	.........(((...((((((((((((.((((....))))...)))))))..)).)))...)))....((((....)))).((((((...))))))	-16.9	0
Guo2018-MG1655	TTTCTAAGTGGTTAAACAAA	E. coli	MG1655	MG1655	3865372	3865395	eCas9	12.2839	Endogenous	TTGTTTTCTAAGTGGTTAAACAAACGGTCA	GTTTTAGAGCTAGAAATAGCAAGTTAAAATAAGGCTAGTCCGTTATCAACTTGAAAAAGTGGCACCGAGTCGGTGC	TTTCTAAGTGGTTAAACAAA	((((((.((....((((...))))....))))))))...((((((...((((.(......).)))).))))))........((((((...))))))	-18.8	0
Guo2018-MG1655	GGCTCTGGTTGTTTTCTAAG	E. coli	MG1655	MG1655	3865360	3865383	eCas9	26.574	Endogenous	CTCTGGCTCTGGTTGTTTTCTAAGTGGTTA	GTTTTAGAGCTAGAAATAGCAAGTTAAAATAAGGCTAGTCCGTTATCAACTTGAAAAAGTGGCACCGAGTCGGTGC	GGCTCTGGTTGTTTTCTAAG	((((((((...............))))))))........((((((...((((.(......).)))).))))))........((((((...))))))	-21.7	0
Guo2018-MG1655	AGCCGCCATTACTCTGGCTC	E. coli	MG1655	MG1655	3865345	3865368	eCas9	7.73614	Endogenous	GGGTAGCCGCCATTACTCTGGCTCTGGTTG	GTTTTAGAGCTAGAAATAGCAAGTTAAAATAAGGCTAGTCCGTTATCAACTTGAAAAAGTGGCACCGAGTCGGTGC	AGCCGCCATTACTCTGGCTC	.(((((......((((((((......)))))))).....((((((...((((.(......).)))).)))))).....)))))((((...))))..	-28	-5.1
Guo2018-MG1655	GAGGGTAGCCGCCATTACTC	E. coli	MG1655	MG1655	3865339	3865362	eCas9	20.2036	Endogenous	TACGGAGGGTAGCCGCCATTACTCTGGCTC	GTTTTAGAGCTAGAAATAGCAAGTTAAAATAAGGCTAGTCCGTTATCAACTTGAAAAAGTGGCACCGAGTCGGTGC	GAGGGTAGCCGCCATTACTC	..((((((((..........(((((((.((((....))))...)))))))..))))).))).......((((....)))).((((((...))))))	-23.6	-2.6
Guo2018-MG1655	TCGCTTTTCTCAATGTTGTA	E. coli	MG1655	MG1655	3864798	3864821	eCas9	13.3412	Endogenous	ATCGTCGCTTTTCTCAATGTTGTACGGCGG	GTTTTAGAGCTAGAAATAGCAAGTTAAAATAAGGCTAGTCCGTTATCAACTTGAAAAAGTGGCACCGAGTCGGTGC	TCGCTTTTCTCAATGTTGTA	.(((((((.((((.((((((((((((..((((....)))).........)))))))).........)))))))))))))))((((((...))))))	-25.2	0
Guo2018-MG1655	GCGCAAGGGTAATGCGGTAG	E. coli	MG1655	MG1655	3864769	3864792	eCas9	7.0001	Endogenous	GCCAGCGCAAGGGTAATGCGGTAGTGGTTA	GTTTTAGAGCTAGAAATAGCAAGTTAAAATAAGGCTAGTCCGTTATCAACTTGAAAAAGTGGCACCGAGTCGGTGC	GCGCAAGGGTAATGCGGTAG	...(((((((((((.(.((((((((((.((((....))))...)))))))....))).).)))))))..))))........((((((...))))))	-23.7	-3.6
Guo2018-MG1655	CTGCCAGCGCAAGGGTAATG	E. coli	MG1655	MG1655	3864763	3864786	eCas9	1.0969	Endogenous	AAACCTGCCAGCGCAAGGGTAATGCGGTAG	GTTTTAGAGCTAGAAATAGCAAGTTAAAATAAGGCTAGTCCGTTATCAACTTGAAAAAGTGGCACCGAGTCGGTGC	CTGCCAGCGCAAGGGTAATG	.(((....)))..((((((((((((((.((((....))))...))))))..........)))))))).((((....)))).((((((...))))))	-22.4	-3.2
Guo2018-MG1655	GATCCATTGACGCATCAGTG	E. coli	MG1655	MG1655	3864878	3864901	eCas9	5.11782	Endogenous	AACCGATCCATTGACGCATCAGTGGGGATA	GTTTTAGAGCTAGAAATAGCAAGTTAAAATAAGGCTAGTCCGTTATCAACTTGAAAAAGTGGCACCGAGTCGGTGC	GATCCATTGACGCATCAGTG	...(((((((....))))))).......((((....))))(((((...((((.(......).)))).))))).........((((((...))))))	-21.7	-3.4
Guo2018-MG1655	CCGGCGTGCCTTTTACGCTC	E. coli	MG1655	MG1655	3864697	3864720	eCas9	30.7795	Endogenous	TGCTCCGGCGTGCCTTTTACGCTCAGGCGC	GTTTTAGAGCTAGAAATAGCAAGTTAAAATAAGGCTAGTCCGTTATCAACTTGAAAAAGTGGCACCGAGTCGGTGC	CCGGCGTGCCTTTTACGCTC	(((((((((((((((.((((......)))))))))....((((((...((((.(......).)))).)))))).......)))))...)))))...	-26.2	-5.7
Guo2018-MG1655	CGATCCATTGACGCATCAGT	E. coli	MG1655	MG1655	3864877	3864900	eCas9	33.6046	Endogenous	AAACCGATCCATTGACGCATCAGTGGGGAT	GTTTTAGAGCTAGAAATAGCAAGTTAAAATAAGGCTAGTCCGTTATCAACTTGAAAAAGTGGCACCGAGTCGGTGC	CGATCCATTGACGCATCAGT	........(((((.((.((((((((((.((((....))))...)))))))...))).)).)))))...((((....)))).((((((...))))))	-21	-0.8
Guo2018-MG1655	AGCCATTTTTTCTCTTCTTT	E. coli	MG1655	MG1655	3864669	3864692	eCas9	25.0357	Endogenous	ATGCAGCCATTTTTTCTCTTCTTTTGGCTG	GTTTTAGAGCTAGAAATAGCAAGTTAAAATAAGGCTAGTCCGTTATCAACTTGAAAAAGTGGCACCGAGTCGGTGC	AGCCATTTTTTCTCTTCTTT	.(((((((((((....(((((((((((.((((....))))...)))))))))))..................)))))))))))((((...))))..	-25.3	0
Guo2018-MG1655	ATGCAGTAAACCGTTTACGA	E. coli	MG1655	MG1655	3864572	3864595	eCas9	33.1268	Endogenous	CAATATGCAGTAAACCGTTTACGAAGGTTG	GTTTTAGAGCTAGAAATAGCAAGTTAAAATAAGGCTAGTCCGTTATCAACTTGAAAAAGTGGCACCGAGTCGGTGC	ATGCAGTAAACCGTTTACGA	..((..(((((((....)).).))))..)).........((((((...((((.(......).)))).))))))........((((((...))))))	-17.1	-0.8
Guo2018-MG1655	AGCGATACGCTGCGCTGCGA	E. coli	MG1655	MG1655	3864521	3864544	eCas9	13.4601	Endogenous	TGATAGCGATACGCTGCGCTGCGATGGGTT	GTTTTAGAGCTAGAAATAGCAAGTTAAAATAAGGCTAGTCCGTTATCAACTTGAAAAAGTGGCACCGAGTCGGTGC	AGCGATACGCTGCGCTGCGA	...(((((((((.(((....(((((((.((((....))))...)))))))..))))))..)).)))).((((....)))).((((((...))))))	-22.7	-3.9
Guo2018-MG1655	TGTTGTACGGCGGGAAGCTC	E. coli	MG1655	MG1655	3864811	3864834	eCas9	15.9975	Endogenous	TCAATGTTGTACGGCGGGAAGCTCTGGCTT	GTTTTAGAGCTAGAAATAGCAAGTTAAAATAAGGCTAGTCCGTTATCAACTTGAAAAAGTGGCACCGAGTCGGTGC	TGTTGTACGGCGGGAAGCTC	.((((...((((((.((((.(((((((.((((....))))...)))))))..))))..))))))..))))...........((((((...))))))	-27.2	-2.2
Guo2018-MG1655	AGCGTCGACCACTTTCAGCA	E. coli	MG1655	MG1655	1194475	1194498	eCas9	30.9365	Endogenous	CTGCAGCGTCGACCACTTTCAGCATGGCTG	GTTTTAGAGCTAGAAATAGCAAGTTAAAATAAGGCTAGTCCGTTATCAACTTGAAAAAGTGGCACCGAGTCGGTGC	AGCGTCGACCACTTTCAGCA	((((..(((.......(((.(((((((.((((....))))...)))))))...))).)))))))....((((....)))).((((((...))))))	-19.1	-0.3
Guo2018-MG1655	GTGATCTTCTTGCCTTGTGC	E. coli	MG1655	MG1655	1194366	1194389	eCas9	25.9519	Endogenous	CAGGGTGATCTTCTTGCCTTGTGCCGGAAC	GTTTTAGAGCTAGAAATAGCAAGTTAAAATAAGGCTAGTCCGTTATCAACTTGAAAAAGTGGCACCGAGTCGGTGC	GTGATCTTCTTGCCTTGTGC	(((((...((.(((((((....(((((.((((....))))...)))))))))))).))...)))))..((((....)))).((((((...))))))	-23.8	0
Guo2018-MG1655	GTCCTGACCATAAACCTGTG	E. coli	MG1655	MG1655	1194565	1194588	eCas9	0.810686	Endogenous	AGACGTCCTGACCATAAACCTGTGTGGATT	GTTTTAGAGCTAGAAATAGCAAGTTAAAATAAGGCTAGTCCGTTATCAACTTGAAAAAGTGGCACCGAGTCGGTGC	GTCCTGACCATAAACCTGTG	.....(((((((....))))))).....((((....))))(((((...((((.(......).)))).))))).........((((((...))))))	-20.8	0
Guo2018-MG1655	GATAGTAACGTACCGGACGC	E. coli	MG1655	MG1655	1194725	1194748	eCas9	9.12936	Endogenous	CCCTGATAGTAACGTACCGGACGCAGGCAG	GTTTTAGAGCTAGAAATAGCAAGTTAAAATAAGGCTAGTCCGTTATCAACTTGAAAAAGTGGCACCGAGTCGGTGC	GATAGTAACGTACCGGACGC	(((((........((((((((((((((.((((....))))...)))))))...))..)))))))))).((((....)))).((((((...))))))	-24.2	-0.5
Guo2018-MG1655	GTTGAGTTTGCCGTTTTGCA	E. coli	MG1655	MG1655	1194388	1194411	eCas9	25.5826	Endogenous	GAACGTTGAGTTTGCCGTTTTGCAGGGTGA	GTTTTAGAGCTAGAAATAGCAAGTTAAAATAAGGCTAGTCCGTTATCAACTTGAAAAAGTGGCACCGAGTCGGTGC	GTTGAGTTTGCCGTTTTGCA	(((((....((.(....((.(((((((.((((....))))...)))))))...))....).))..)))))...........((((((...))))))	-20.5	-0.6
Guo2018-MG1655	CAGGAATTTAATCACTTTCT	E. coli	MG1655	MG1655	1194859	1194882	eCas9	24.0925	Endogenous	CACGCAGGAATTTAATCACTTTCTCGGCGT	GTTTTAGAGCTAGAAATAGCAAGTTAAAATAAGGCTAGTCCGTTATCAACTTGAAAAAGTGGCACCGAGTCGGTGC	CAGGAATTTAATCACTTTCT	............(((((((((((((.......)))))))((((((...((((.(......).)))).))))))..))))))((((((...))))))	-19.7	0
Guo2018-MG1655	TCACCCCCATCTCTTCACGC	E. coli	MG1655	MG1655	1194878	1194901	eCas9	16.7656	Endogenous	TTCTTCACCCCCATCTCTTCACGCAGGAAT	GTTTTAGAGCTAGAAATAGCAAGTTAAAATAAGGCTAGTCCGTTATCAACTTGAAAAAGTGGCACCGAGTCGGTGC	TCACCCCCATCTCTTCACGC	.(((.........(((..((........))..)))....((((((...((((.(......).)))).)))))).....)))((((((...))))))	-16.7	0
Guo2018-MG1655	CGCTGCACGAACCAGACGTT	E. coli	MG1655	MG1655	1194961	1194984	eCas9	11.1708	Endogenous	CGATCGCTGCACGAACCAGACGTTTGGTGC	GTTTTAGAGCTAGAAATAGCAAGTTAAAATAAGGCTAGTCCGTTATCAACTTGAAAAAGTGGCACCGAGTCGGTGC	CGCTGCACGAACCAGACGTT	......(((.((.((.(.(((((((((.((((....))))...))))))))).))).)).))).....((((....)))).((((((...))))))	-24.6	-1.5
Guo2018-MG1655	CCAGTCTTTAAACGCTCCTT	E. coli	MG1655	MG1655	1195054	1195077	eCas9	9.74606	Endogenous	AGCCCCAGTCTTTAAACGCTCCTTCGGTGA	GTTTTAGAGCTAGAAATAGCAAGTTAAAATAAGGCTAGTCCGTTATCAACTTGAAAAAGTGGCACCGAGTCGGTGC	CCAGTCTTTAAACGCTCCTT	..........(((((((((((((((((.((((....))))...)))))))))))..))..))))....((((....)))).((((((...))))))	-24.4	0
Guo2018-MG1655	GGGTTTTTAACTTTCAGCCA	E. coli	MG1655	MG1655	1195128	1195151	eCas9	13.0271	Endogenous	GTTCGGGTTTTTAACTTTCAGCCACGGGCC	GTTTTAGAGCTAGAAATAGCAAGTTAAAATAAGGCTAGTCCGTTATCAACTTGAAAAAGTGGCACCGAGTCGGTGC	GGGTTTTTAACTTTCAGCCA	(((((..((((...(((((.(((((((.((((....))))...)))))))..)))).)...))))..))))).........((((((...))))))	-24.7	-1.4
Guo2018-MG1655	ACCGTGGGTGGCTTCAAACA	E. coli	MG1655	MG1655	1195342	1195365	eCas9	19.108	Endogenous	CAGTACCGTGGGTGGCTTCAAACAGGGCGC	GTTTTAGAGCTAGAAATAGCAAGTTAAAATAAGGCTAGTCCGTTATCAACTTGAAAAAGTGGCACCGAGTCGGTGC	ACCGTGGGTGGCTTCAAACA	..((.((.((((((......(((((((.((((....))))...))))))).)))))).))))......((((....)))).((((((...))))))	-22.9	-0.5
Guo2018-MG1655	GCGCTCGAAGGAGAGGTGAA	E. coli	MG1655	MG1655	1194326	1194349	eCas9	0.969751	Endogenous	AGTAGCGCTCGAAGGAGAGGTGAATGGAAA	GTTTTAGAGCTAGAAATAGCAAGTTAAAATAAGGCTAGTCCGTTATCAACTTGAAAAAGTGGCACCGAGTCGGTGC	GCGCTCGAAGGAGAGGTGAA	.........(((..(((...(((((((.((((....))))...)))))))...)))..))).......((((....)))).((((((...))))))	-23.7	-3.6
Guo2018-MG1655	ACCTCTCCTTCGAGCGCTAC	E. coli	MG1655	MG1655	1194320	1194343	eCas9	20.6301	Endogenous	ATTCACCTCTCCTTCGAGCGCTACTGGTTT	GTTTTAGAGCTAGAAATAGCAAGTTAAAATAAGGCTAGTCCGTTATCAACTTGAAAAAGTGGCACCGAGTCGGTGC	ACCTCTCCTTCGAGCGCTAC	.((.((..((((((.(((..(((((((.((((....))))...)))))))..)))..............))))))..)).))(((((...))))).	-20.8	-1.2
Guo2018-MG1655	CTGCCGCGTTTCGCGGGAAT	E. coli	MG1655	MG1655	4221619	4221642	eCas9	2.64392	Endogenous	TTTTCTGCCGCGTTTCGCGGGAATGGGTGC	GTTTTAGAGCTAGAAATAGCAAGTTAAAATAAGGCTAGTCCGTTATCAACTTGAAAAAGTGGCACCGAGTCGGTGC	CTGCCGCGTTTCGCGGGAAT	.(.(((((...))))).).((((((((.((((....))))...)))))))).................((((....)))).((((((...))))))	-24.4	-8
Guo2018-MG1655	TGCCACACTGCCATTGGATT	E. coli	MG1655	MG1655	4221516	4221539	eCas9	31.9892	Endogenous	TGAGTGCCACACTGCCATTGGATTCGGCAA	GTTTTAGAGCTAGAAATAGCAAGTTAAAATAAGGCTAGTCCGTTATCAACTTGAAAAAGTGGCACCGAGTCGGTGC	TGCCACACTGCCATTGGATT	......((((((......(((((((((.((((....))))...)))))))))))).))).........((((....)))).((((((...))))))	-21.5	-0.5
Guo2018-MG1655	GGTTTTCTGCCGCGTTTCGC	E. coli	MG1655	MG1655	4221613	4221636	eCas9	30.4564	Endogenous	GGCGGGTTTTCTGCCGCGTTTCGCGGGAAT	GTTTTAGAGCTAGAAATAGCAAGTTAAAATAAGGCTAGTCCGTTATCAACTTGAAAAAGTGGCACCGAGTCGGTGC	GGTTTTCTGCCGCGTTTCGC	((......((((((...)))(((((((.((((....))))...)))))))..)))....)).......((((....)))).((((((...))))))	-21.3	-3.4
Guo2018-MG1655	GGGTTTTCTGCCGCGTTTCG	E. coli	MG1655	MG1655	4221612	4221635	eCas9	9.20077	Endogenous	CGGCGGGTTTTCTGCCGCGTTTCGCGGGAA	GTTTTAGAGCTAGAAATAGCAAGTTAAAATAAGGCTAGTCCGTTATCAACTTGAAAAAGTGGCACCGAGTCGGTGC	GGGTTTTCTGCCGCGTTTCG	.((((((..((((.....))))...))))))........((((((...((((.(......).)))).))))))........((((((...))))))	-20.8	-2.6
Guo2018-MG1655	GTTGCATCGTGGTTAGCAGG	E. coli	MG1655	MG1655	4221446	4221469	eCas9	24.0423	Endogenous	TGCTGTTGCATCGTGGTTAGCAGGCGGTGG	GTTTTAGAGCTAGAAATAGCAAGTTAAAATAAGGCTAGTCCGTTATCAACTTGAAAAAGTGGCACCGAGTCGGTGC	GTTGCATCGTGGTTAGCAGG	((((.((..((((((((...(((((((.((((....))))...)))))))...))))).)))..))))))...........((((((...))))))	-26.4	-1.4
Guo2018-MG1655	TCGCTAACAAATTACGGCTC	E. coli	MG1655	MG1655	4221341	4221364	eCas9	27.6293	Endogenous	ACAATCGCTAACAAATTACGGCTCTGGAGA	GTTTTAGAGCTAGAAATAGCAAGTTAAAATAAGGCTAGTCCGTTATCAACTTGAAAAAGTGGCACCGAGTCGGTGC	TCGCTAACAAATTACGGCTC	.((((..........(((((......)))))........((((((...((((.(......).)))).))))))....))))((((((...))))))	-22.4	-0.7
Guo2018-MG1655	CCATTAGATTGCGCAGGATA	E. coli	MG1655	MG1655	4221311	4221334	eCas9	8.49272	Endogenous	TCTTCCATTAGATTGCGCAGGATAGGGTGA	GTTTTAGAGCTAGAAATAGCAAGTTAAAATAAGGCTAGTCCGTTATCAACTTGAAAAAGTGGCACCGAGTCGGTGC	CCATTAGATTGCGCAGGATA	......(((.((...(((((((((((..((((....)))).........))))))).)))))).))).((((....)))).((((((...))))))	-21.4	0
Guo2018-MG1655	TCAGATGCGTACACTGTACC	E. coli	MG1655	MG1655	4221221	4221244	eCas9	20.0657	Endogenous	CGCATCAGATGCGTACACTGTACCTGGTCG	GTTTTAGAGCTAGAAATAGCAAGTTAAAATAAGGCTAGTCCGTTATCAACTTGAAAAAGTGGCACCGAGTCGGTGC	TCAGATGCGTACACTGTACC	...((((((...(((((...(((((((.((((....))))...)))))))...)).))).)).)))).((((....)))).((((((...))))))	-21.7	-1.4
Guo2018-MG1655	TTCGCTCAGTTGGGCTAAAA	E. coli	MG1655	MG1655	4221138	4221161	eCas9	5.60002	Endogenous	GTTCTTCGCTCAGTTGGGCTAAAAAGGCTT	GTTTTAGAGCTAGAAATAGCAAGTTAAAATAAGGCTAGTCCGTTATCAACTTGAAAAAGTGGCACCGAGTCGGTGC	TTCGCTCAGTTGGGCTAAAA	...........((((((...(((((((.((((....))))...))))))).....)))))).......((((....)))).((((((...))))))	-22.4	-4.3
Guo2018-MG1655	TATAGGCATGTAACCCTTTG	E. coli	MG1655	MG1655	4221092	4221115	eCas9	9.46845	Endogenous	TGGGTATAGGCATGTAACCCTTTGCGGTGC	GTTTTAGAGCTAGAAATAGCAAGTTAAAATAAGGCTAGTCCGTTATCAACTTGAAAAAGTGGCACCGAGTCGGTGC	TATAGGCATGTAACCCTTTG	.........(((((...(((((((((..((((....)))).........)))))))))...)))))..((((....)))).((((((...))))))	-20	-0.6
Guo2018-MG1655	AATAACCCCGTTTGCGCGTT	E. coli	MG1655	MG1655	4221023	4221046	eCas9	18.8865	Endogenous	AATGAATAACCCCGTTTGCGCGTTTGGGCG	GTTTTAGAGCTAGAAATAGCAAGTTAAAATAAGGCTAGTCCGTTATCAACTTGAAAAAGTGGCACCGAGTCGGTGC	AATAACCCCGTTTGCGCGTT	.(((((.....(((.((.(((((((((.((((....))))...))))))))).)))))...)))))..((((....)))).((((((...))))))	-23.8	-0.4
Guo2018-MG1655	AAATTGCGGCAAACGGTTCA	E. coli	MG1655	MG1655	4220936	4220959	eCas9	2.95969	Endogenous	ATAGAAATTGCGGCAAACGGTTCACGGTGC	GTTTTAGAGCTAGAAATAGCAAGTTAAAATAAGGCTAGTCCGTTATCAACTTGAAAAAGTGGCACCGAGTCGGTGC	AAATTGCGGCAAACGGTTCA	.....((((...((((((..(((((((.((((....))))...)))))))..)))).)))))).....((((....)))).((((((...))))))	-22.1	-0.6
Guo2018-MG1655	GGTAACTAATAATTGTCCTT	E. coli	MG1655	MG1655	3031210	3031233	eCas9	29.9481	Endogenous	GGCGGGTAACTAATAATTGTCCTTTGGCAT	GTTTTAGAGCTAGAAATAGCAAGTTAAAATAAGGCTAGTCCGTTATCAACTTGAAAAAGTGGCACCGAGTCGGTGC	GGTAACTAATAATTGTCCTT	((((((.....((((.(((((((((((.((((....))))...))))))))))).))))..)))))).((((....)))).((((((...))))))	-28.6	0
Guo2018-MG1655	ATGCTTTTTTGCTCAGTGCG	E. coli	MG1655	MG1655	3031235	3031258	eCas9	20.1198	Endogenous	GGCCATGCTTTTTTGCTCAGTGCGCGGCGG	GTTTTAGAGCTAGAAATAGCAAGTTAAAATAAGGCTAGTCCGTTATCAACTTGAAAAAGTGGCACCGAGTCGGTGC	ATGCTTTTTTGCTCAGTGCG	..(((((((((((.(((...(((((((.((((....))))...)))))))...)))))).............)))))))).((((((...))))))	-22.1	-1.3
Guo2018-MG1655	CGTTGCTTTCTCCCAGTTGT	E. coli	MG1655	MG1655	3031292	3031315	eCas9	24.9058	Endogenous	TCTTCGTTGCTTTCTCCCAGTTGTGGGTGC	GTTTTAGAGCTAGAAATAGCAAGTTAAAATAAGGCTAGTCCGTTATCAACTTGAAAAAGTGGCACCGAGTCGGTGC	CGTTGCTTTCTCCCAGTTGT	....(((((.((..(((((((((((((.((((....))))...))))))))...............))))).)).))))).((((((...))))))	-20	0
Guo2018-MG1655	CAAGCTCATAACGGCAACGG	E. coli	MG1655	MG1655	3031328	3031351	eCas9	9.19096	Endogenous	ACGCCAAGCTCATAACGGCAACGGCGGATC	GTTTTAGAGCTAGAAATAGCAAGTTAAAATAAGGCTAGTCCGTTATCAACTTGAAAAAGTGGCACCGAGTCGGTGC	CAAGCTCATAACGGCAACGG	((((...(((((((..((.(((((((..((((....)))).........))))))).)))))))))...))))........((((((...))))))	-25.4	-1.7
Guo2018-MG1655	TCAGGATAGATAGATTCAGG	E. coli	MG1655	MG1655	3031365	3031388	eCas9	21.2174	Endogenous	AAAGTCAGGATAGATAGATTCAGGAGGCGT	GTTTTAGAGCTAGAAATAGCAAGTTAAAATAAGGCTAGTCCGTTATCAACTTGAAAAAGTGGCACCGAGTCGGTGC	TCAGGATAGATAGATTCAGG	(((((...(((((......(((((((..((((....)))).........)))))))......)))))..))))).......((((((...))))))	-20.8	-0.5
Guo2018-MG1655	AAGTCAGGATAGATAGATTC	E. coli	MG1655	MG1655	3031368	3031391	eCas9	28.0965	Endogenous	GCGAAAGTCAGGATAGATAGATTCAGGAGG	GTTTTAGAGCTAGAAATAGCAAGTTAAAATAAGGCTAGTCCGTTATCAACTTGAAAAAGTGGCACCGAGTCGGTGC	AAGTCAGGATAGATAGATTC	......((((...(((....(((((((.((((....))))...)))))))....))))))).......((((....)))).((((((...))))))	-20.6	-0.4
Guo2018-MG1655	TTCCACAATGCCACTCGGAT	E. coli	MG1655	MG1655	3031405	3031428	eCas9	7.72196	Endogenous	CATTTTCCACAATGCCACTCGGATCGGTGG	GTTTTAGAGCTAGAAATAGCAAGTTAAAATAAGGCTAGTCCGTTATCAACTTGAAAAAGTGGCACCGAGTCGGTGC	TTCCACAATGCCACTCGGAT	.........(((((((((.((((((((.((((....))))...))))))))..((((.(...(((......)))...).)))).)))))).)))..	-22.1	-0.8
Guo2018-MG1655	ATTGATCTGTAACGCACTAG	E. coli	MG1655	MG1655	3031459	3031482	eCas9	18.0471	Endogenous	CATCATTGATCTGTAACGCACTAGTGGTGC	GTTTTAGAGCTAGAAATAGCAAGTTAAAATAAGGCTAGTCCGTTATCAACTTGAAAAAGTGGCACCGAGTCGGTGC	ATTGATCTGTAACGCACTAG	........((((((.((((((((((((.((((....))))...)))))))....))))).))))))..((((....)))).((((((...))))))	-25.7	0
Guo2018-MG1655	TACTTTTCCAGCGTACCCGT	E. coli	MG1655	MG1655	3031128	3031151	eCas9	27.4137	Endogenous	GGCATACTTTTCCAGCGTACCCGTGGGAAC	GTTTTAGAGCTAGAAATAGCAAGTTAAAATAAGGCTAGTCCGTTATCAACTTGAAAAAGTGGCACCGAGTCGGTGC	TACTTTTCCAGCGTACCCGT	(((((((.(((((.((((.((((((((.((((....))))...)))))))).))...)).)))........)).)))))))((((((...))))))	-22.7	-0.1
Guo2018-MG1655	GCGGGTGTCTGCCGTGTGTG	E. coli	MG1655	MG1655	3031153	3031176	eCas9	2.96617	Endogenous	GTAAGCGGGTGTCTGCCGTGTGTGCGGCAT	GTTTTAGAGCTAGAAATAGCAAGTTAAAATAAGGCTAGTCCGTTATCAACTTGAAAAAGTGGCACCGAGTCGGTGC	GCGGGTGTCTGCCGTGTGTG	(((((...(((((.......(((((((.((((....))))...)))))))..))).))))))).....((((....)))).((((((...))))))	-23.5	-4.6
Guo2018-MG1655	TGGAGAACGCGAGATGTAAG	E. coli	MG1655	MG1655	3031172	3031195	eCas9	17.3792	Endogenous	CAACTGGAGAACGCGAGATGTAAGCGGGTG	GTTTTAGAGCTAGAAATAGCAAGTTAAAATAAGGCTAGTCCGTTATCAACTTGAAAAAGTGGCACCGAGTCGGTGC	TGGAGAACGCGAGATGTAAG	..((.((((.((...((...(((((((.((((....))))...)))))))...))...)))))).)).((((....)))).((((((...))))))	-24	0
Guo2018-MG1655	CATGTGAGAAATTATGCAAA	E. coli	MG1655	MG1655	3031073	3031096	eCas9	28.5829	Endogenous	ATTACATGTGAGAAATTATGCAAACGGAAC	GTTTTAGAGCTAGAAATAGCAAGTTAAAATAAGGCTAGTCCGTTATCAACTTGAAAAAGTGGCACCGAGTCGGTGC	CATGTGAGAAATTATGCAAA	...((((...((((.((...(((((((.((((....))))...)))))))...))))))...))))..((((....)))).((((((...))))))	-19.5	-0.1
Guo2018-MG1655	ACTTCATGACCTAACACCAT	E. coli	MG1655	MG1655	4492229	4492252	eCas9	2.81183	Endogenous	GATAACTTCATGACCTAACACCATCGGTGC	GTTTTAGAGCTAGAAATAGCAAGTTAAAATAAGGCTAGTCCGTTATCAACTTGAAAAAGTGGCACCGAGTCGGTGC	ACTTCATGACCTAACACCAT	.....((((((((...((.((((((((.((((....))))...)))))))).)).)))...)))))..((((....)))).((((((...))))))	-21.1	0
Guo2018-MG1655	GCACGGTTTAGACGGATTAA	E. coli	MG1655	MG1655	4492150	4492173	eCas9	2.60196	Endogenous	GACCGCACGGTTTAGACGGATTAATGGCTA	GTTTTAGAGCTAGAAATAGCAAGTTAAAATAAGGCTAGTCCGTTATCAACTTGAAAAAGTGGCACCGAGTCGGTGC	GCACGGTTTAGACGGATTAA	..........(((((((((.((((((..((((....)))).........)))))))))))))))....((((....)))).((((((...))))))	-26.3	-0.5
Guo2018-MG1655	GTAAAACCACCATCAACATG	E. coli	MG1655	MG1655	4492049	4492072	eCas9	0.225831	Endogenous	ACGGGTAAAACCACCATCAACATGAGGGAA	GTTTTAGAGCTAGAAATAGCAAGTTAAAATAAGGCTAGTCCGTTATCAACTTGAAAAAGTGGCACCGAGTCGGTGC	GTAAAACCACCATCAACATG	.((((((((.........))))))))..((((....))))(((((...((((.(......).)))).))))).........((((((...))))))	-20.2	0
Guo2018-MG1655	CATAACCTTTTCGTCAGCTT	E. coli	MG1655	MG1655	4491982	4492005	eCas9	16.4276	Endogenous	AAGCCATAACCTTTTCGTCAGCTTTGGCCG	GTTTTAGAGCTAGAAATAGCAAGTTAAAATAAGGCTAGTCCGTTATCAACTTGAAAAAGTGGCACCGAGTCGGTGC	CATAACCTTTTCGTCAGCTT	...............((((((((((((.((((....))))...))))))))).)))............((((....)))).((((((...))))))	-21.1	0
Guo2018-MG1655	TAACTCGCCGGCCTGATGTG	E. coli	MG1655	MG1655	4491925	4491948	eCas9	3.30615	Endogenous	CCTGTAACTCGCCGGCCTGATGTGCGGCAT	GTTTTAGAGCTAGAAATAGCAAGTTAAAATAAGGCTAGTCCGTTATCAACTTGAAAAAGTGGCACCGAGTCGGTGC	TAACTCGCCGGCCTGATGTG	((((..((.(((((......(((((((.((((....))))...))))))).))))).))..))))...((((....)))).((((((...))))))	-23.2	0
Guo2018-MG1655	ATCTATCGTCTGCTCGGTAA	E. coli	MG1655	MG1655	4492357	4492380	eCas9	4.77088	Endogenous	TCCAATCTATCGTCTGCTCGGTAACGGCAA	GTTTTAGAGCTAGAAATAGCAAGTTAAAATAAGGCTAGTCCGTTATCAACTTGAAAAAGTGGCACCGAGTCGGTGC	ATCTATCGTCTGCTCGGTAA	..((((..(((((((...........)))).))).))))((((((...((((.(......).)))).))))))........((((((...))))))	-21.5	-3.3
Guo2018-MG1655	ATTCCAATCTATCGTCTGCT	E. coli	MG1655	MG1655	4492351	4492374	eCas9	8.54695	Endogenous	TATTATTCCAATCTATCGTCTGCTCGGTAA	GTTTTAGAGCTAGAAATAGCAAGTTAAAATAAGGCTAGTCCGTTATCAACTTGAAAAAGTGGCACCGAGTCGGTGC	ATTCCAATCTATCGTCTGCT	.............((((..((((((((.((((....))))...)))))))))))).............((((....)))).((((((...))))))	-19.8	0
Guo2018-MG1655	ATCAGCACAGACAATTTCCG	E. coli	MG1655	MG1655	4491826	4491849	eCas9	10.4017	Endogenous	TCACATCAGCACAGACAATTTCCGCGGCCC	GTTTTAGAGCTAGAAATAGCAAGTTAAAATAAGGCTAGTCCGTTATCAACTTGAAAAAGTGGCACCGAGTCGGTGC	ATCAGCACAGACAATTTCCG	......((.(((.....((.(((((((.((((....))))...)))))))..))...))).)).....((((....)))).((((((...))))))	-19.4	0
Guo2018-MG1655	GATCCATGTCGTCGTTTTGT	E. coli	MG1655	MG1655	4491747	4491770	eCas9	32.6529	Endogenous	CAGTGATCCATGTCGTCGTTTTGTGGGTTT	GTTTTAGAGCTAGAAATAGCAAGTTAAAATAAGGCTAGTCCGTTATCAACTTGAAAAAGTGGCACCGAGTCGGTGC	GATCCATGTCGTCGTTTTGT	(((..(((.....(((((((........((((....))))........))))))).....))).))).((((....)))).((((((...))))))	-18.1	0
Guo2018-MG1655	ATTCACTGATGAAGGATGAC	E. coli	MG1655	MG1655	4491679	4491702	eCas9	0.0355987	Endogenous	AGGTATTCACTGATGAAGGATGACCGGACA	GTTTTAGAGCTAGAAATAGCAAGTTAAAATAAGGCTAGTCCGTTATCAACTTGAAAAAGTGGCACCGAGTCGGTGC	ATTCACTGATGAAGGATGAC	......((((((.((((...((((((..((((....)))).........))))))..)))).))))))((((....)))).((((((...))))))	-24.7	-0.7
Guo2018-MG1655	ATTCGCCAGCCATGACACTG	E. coli	MG1655	MG1655	4491514	4491537	eCas9	16.1924	Endogenous	CGCCATTCGCCAGCCATGACACTGCGGTAT	GTTTTAGAGCTAGAAATAGCAAGTTAAAATAAGGCTAGTCCGTTATCAACTTGAAAAAGTGGCACCGAGTCGGTGC	ATTCGCCAGCCATGACACTG	...........(((((((((((((((..((((....)))).........))))))))))..)))))..((((....)))).((((((...))))))	-22.4	-0.1
Guo2018-MG1655	TGCTGCCTGGGTTTTATCAC	E. coli	MG1655	MG1655	4491418	4491441	eCas9	4.97556	Endogenous	CTTTTGCTGCCTGGGTTTTATCACCGGCGA	GTTTTAGAGCTAGAAATAGCAAGTTAAAATAAGGCTAGTCCGTTATCAACTTGAAAAAGTGGCACCGAGTCGGTGC	TGCTGCCTGGGTTTTATCAC	.(((((((..((((((..((........((((....))))..)))))))).)))).))).........((((....)))).((((((...))))))	-20.5	0
Guo2018-MG1655	GCATAAATTCCTCACTGGTC	E. coli	MG1655	MG1655	4492425	4492448	eCas9	4.25904	Endogenous	ACTTGCATAAATTCCTCACTGGTCAGGTAG	GTTTTAGAGCTAGAAATAGCAAGTTAAAATAAGGCTAGTCCGTTATCAACTTGAAAAAGTGGCACCGAGTCGGTGC	GCATAAATTCCTCACTGGTC	.............((((((((((((((.((((....))))...)))))))..))))))).........((((....)))).((((((...))))))	-23.3	-0.4
Guo2018-MG1655	CACTTGCATAAATTCCTCAC	E. coli	MG1655	MG1655	4492420	4492443	eCas9	1.80686	Endogenous	TTTTCACTTGCATAAATTCCTCACTGGTCA	GTTTTAGAGCTAGAAATAGCAAGTTAAAATAAGGCTAGTCCGTTATCAACTTGAAAAAGTGGCACCGAGTCGGTGC	CACTTGCATAAATTCCTCAC	(((((..........(((........)))(((....)))((((((...((((.(......).)))).))))))...)))))((((((...))))))	-18.6	0
Guo2018-MG1655	ACCAGAGGAAATGAACATGG	E. coli	MG1655	MG1655	4492935	4492958	eCas9	5.57189	Endogenous	TCTAACCAGAGGAAATGAACATGGGGGCTA	GTTTTAGAGCTAGAAATAGCAAGTTAAAATAAGGCTAGTCCGTTATCAACTTGAAAAAGTGGCACCGAGTCGGTGC	ACCAGAGGAAATGAACATGG	......((.((((.((.((((((((((.((((....))))...)))))))....))))).)))).)).((((....)))).((((((...))))))	-18.2	-1
Guo2018-MG1655	AACCAGAGGAAATGAACATG	E. coli	MG1655	MG1655	4492936	4492959	eCas9	9.70766	Endogenous	ATCTAACCAGAGGAAATGAACATGGGGGCT	GTTTTAGAGCTAGAAATAGCAAGTTAAAATAAGGCTAGTCCGTTATCAACTTGAAAAAGTGGCACCGAGTCGGTGC	AACCAGAGGAAATGAACATG	.......((.((((.((.((((((((..((((....)))).........)))))))))).)))).)).((((....)))).((((((...))))))	-19.8	0
Guo2018-MG1655	TAACCAGAGGAAATGAACAT	E. coli	MG1655	MG1655	4492937	4492960	eCas9	13.9044	Endogenous	CATCTAACCAGAGGAAATGAACATGGGGGC	GTTTTAGAGCTAGAAATAGCAAGTTAAAATAAGGCTAGTCCGTTATCAACTTGAAAAAGTGGCACCGAGTCGGTGC	TAACCAGAGGAAATGAACAT	........(((..((..(.((((((((.((((....))))...)))))))).)..)).))).......((((....)))).((((((...))))))	-20	0
Guo2018-MG1655	CTAACCAGAGGAAATGAACA	E. coli	MG1655	MG1655	4492938	4492961	eCas9	4.0653	Endogenous	CCATCTAACCAGAGGAAATGAACATGGGGG	GTTTTAGAGCTAGAAATAGCAAGTTAAAATAAGGCTAGTCCGTTATCAACTTGAAAAAGTGGCACCGAGTCGGTGC	CTAACCAGAGGAAATGAACA	.........((.((((.(((((((((..((((....)))).........))))))).)).)))).)).((((....)))).((((((...))))))	-18.8	0
Guo2018-MG1655	CATAGTCGCCATCTAACCAG	E. coli	MG1655	MG1655	4492950	4492973	eCas9	6.68706	Endogenous	GTTTCATAGTCGCCATCTAACCAGAGGAAA	GTTTTAGAGCTAGAAATAGCAAGTTAAAATAAGGCTAGTCCGTTATCAACTTGAAAAAGTGGCACCGAGTCGGTGC	CATAGTCGCCATCTAACCAG	.((((.((....(((.((..(((((((.((((....))))...)))))))..)).)))..))))))..((((....)))).((((((...))))))	-19.9	0
Guo2018-MG1655	TGACTTTTTAGTAACGCTAC	E. coli	MG1655	MG1655	4493017	4493040	eCas9	17.1461	Endogenous	AAACTGACTTTTTAGTAACGCTACCGGCAT	GTTTTAGAGCTAGAAATAGCAAGTTAAAATAAGGCTAGTCCGTTATCAACTTGAAAAAGTGGCACCGAGTCGGTGC	TGACTTTTTAGTAACGCTAC	..........(((((((((.((((((..((((....)))).........)))))))))..))))))..((((....)))).((((((...))))))	-19.9	-0.2
Guo2018-MG1655	ATATCCTGTTCATCTGCTTG	E. coli	MG1655	MG1655	4493059	4493082	eCas9	30.2752	Endogenous	CACAATATCCTGTTCATCTGCTTGTGGACG	GTTTTAGAGCTAGAAATAGCAAGTTAAAATAAGGCTAGTCCGTTATCAACTTGAAAAAGTGGCACCGAGTCGGTGC	ATATCCTGTTCATCTGCTTG	..........((((.(((((((......((((.......((((((...((((.(......).)))).))))))......))))))))))).)))).	-20.9	0
Guo2018-MG1655	CAACGGCCTGAATACCCTCC	E. coli	MG1655	MG1655	4491190	4491213	eCas9	13.7514	Endogenous	GCGGCAACGGCCTGAATACCCTCCTGGTGG	GTTTTAGAGCTAGAAATAGCAAGTTAAAATAAGGCTAGTCCGTTATCAACTTGAAAAAGTGGCACCGAGTCGGTGC	CAACGGCCTGAATACCCTCC	.(((((.(((.....(((..(((((((.((((....))))...))))))).))).))).)))))....((((....)))).((((((...))))))	-23.4	0
Guo2018-MG1655	ATGAGTAACATTAAAAGGTG	E. coli	MG1655	MG1655	4491167	4491190	eCas9	5.12997	Endogenous	GTTTATGAGTAACATTAAAAGGTGCGGCAA	GTTTTAGAGCTAGAAATAGCAAGTTAAAATAAGGCTAGTCCGTTATCAACTTGAAAAAGTGGCACCGAGTCGGTGC	ATGAGTAACATTAAAAGGTG	.(((.((((......((.(.(((((((.((((....))))...)))))))..).)).....)))))))((((....)))).((((((...))))))	-18.6	0
Guo2018-MG1655	GTCCTTTTCGATATGTTCAA	E. coli	MG1655	MG1655	4491125	4491148	eCas9	13.1742	Endogenous	CGATGTCCTTTTCGATATGTTCAACGGCGG	GTTTTAGAGCTAGAAATAGCAAGTTAAAATAAGGCTAGTCCGTTATCAACTTGAAAAAGTGGCACCGAGTCGGTGC	GTCCTTTTCGATATGTTCAA	.........((((((..(.(((((((..((((....)))).........))))))).)..)).)))).((((....)))).((((((...))))))	-18.6	0
Guo2018-MG1655	CAGTAAAAGGATGACGGCGC	E. coli	MG1655	MG1655	4491064	4491087	eCas9	7.05955	Endogenous	AACTCAGTAAAAGGATGACGGCGCTGGATA	GTTTTAGAGCTAGAAATAGCAAGTTAAAATAAGGCTAGTCCGTTATCAACTTGAAAAAGTGGCACCGAGTCGGTGC	CAGTAAAAGGATGACGGCGC	.........((((((((((((((((((.((((....))))...)))))))...))..).)))))))).((((....)))).((((((...))))))	-26.7	0
Guo2018-MG1655	CATCATTCCACTCTTGTTCA	E. coli	MG1655	MG1655	4491037	4491060	eCas9	22.9434	Endogenous	ATCACATCATTCCACTCTTGTTCAGGGAAC	GTTTTAGAGCTAGAAATAGCAAGTTAAAATAAGGCTAGTCCGTTATCAACTTGAAAAAGTGGCACCGAGTCGGTGC	CATCATTCCACTCTTGTTCA	.......(((((((.((((.......)))).))).....((((((...((((.(......).)))).)))))).....))))(((((...))))).	-18.8	0
Guo2018-MG1655	TTGCGATACCAGGAACACGG	E. coli	MG1655	MG1655	4490996	4491019	eCas9	28.9267	Endogenous	CCGCTTGCGATACCAGGAACACGGCGGTCT	GTTTTAGAGCTAGAAATAGCAAGTTAAAATAAGGCTAGTCCGTTATCAACTTGAAAAAGTGGCACCGAGTCGGTGC	TTGCGATACCAGGAACACGG	....((((...(((...(..(((((((.((((....))))...)))))))..).....)))..)))).((((....)))).((((((...))))))	-21.2	0
Guo2018-MG1655	CGATGCGGCATAAGGGGTGA	E. coli	MG1655	MG1655	4490891	4490914	eCas9	2.48129	Endogenous	CTTTCGATGCGGCATAAGGGGTGATGGTGT	GTTTTAGAGCTAGAAATAGCAAGTTAAAATAAGGCTAGTCCGTTATCAACTTGAAAAAGTGGCACCGAGTCGGTGC	CGATGCGGCATAAGGGGTGA	.(((((((.((...((.(..(((((((.((((....))))...)))))))..).)).))))).)))).((((....)))).((((((...))))))	-24.2	-0.4
Guo2018-MG1655	CAGCTCGACGCACATGCCGC	E. coli	MG1655	MG1655	4490846	4490869	eCas9	29.2755	Endogenous	GCGCCAGCTCGACGCACATGCCGCGGGTGA	GTTTTAGAGCTAGAAATAGCAAGTTAAAATAAGGCTAGTCCGTTATCAACTTGAAAAAGTGGCACCGAGTCGGTGC	CAGCTCGACGCACATGCCGC	......((((.((..(((..(((((((.((((....))))...)))))))..)))..)).))))....((((....)))).((((((...))))))	-27	-0.6
Guo2018-MG1655	TACCGTTGACCTGAATATTG	E. coli	MG1655	MG1655	4490818	4490841	eCas9	33.594	Endogenous	GCAATACCGTTGACCTGAATATTGTGGCGC	GTTTTAGAGCTAGAAATAGCAAGTTAAAATAAGGCTAGTCCGTTATCAACTTGAAAAAGTGGCACCGAGTCGGTGC	TACCGTTGACCTGAATATTG	....(((((.......((((((((((..((((....)))).........))))))))))......)))))...........((((((...))))))	-20.2	0
Guo2018-MG1655	GGGGGTCCGTTTGCACAACC	E. coli	MG1655	MG1655	4490732	4490755	eCas9	5.96884	Endogenous	CGGCGGGGGTCCGTTTGCACAACCAGGCGG	GTTTTAGAGCTAGAAATAGCAAGTTAAAATAAGGCTAGTCCGTTATCAACTTGAAAAAGTGGCACCGAGTCGGTGC	GGGGGTCCGTTTGCACAACC	((..((.(....).))..))(((((((.((((....))))...)))))))..................((((....)))).((((((...))))))	-18.9	-1.8
Guo2018-MG1655	AACATGCCGGGAGCGCGATT	E. coli	MG1655	MG1655	4488989	4489012	eCas9	23.4222	Endogenous	CAACAACATGCCGGGAGCGCGATTAGGGAT	GTTTTAGAGCTAGAAATAGCAAGTTAAAATAAGGCTAGTCCGTTATCAACTTGAAAAAGTGGCACCGAGTCGGTGC	AACATGCCGGGAGCGCGATT	.......((((...((..(((((((((.((((....))))...))))))))).))...))))......((((....)))).((((((...))))))	-24.8	-1.1
Guo2018-MG1655	ATGACGGAATCAAGATACCG	E. coli	MG1655	MG1655	4488945	4488968	eCas9	27.8748	Endogenous	TGAAATGACGGAATCAAGATACCGAGGGTA	GTTTTAGAGCTAGAAATAGCAAGTTAAAATAAGGCTAGTCCGTTATCAACTTGAAAAAGTGGCACCGAGTCGGTGC	ATGACGGAATCAAGATACCG	((((((((....((...((.(((((((.((((....))))...)))))))..))))..))))))))..((((....)))).((((((...))))))	-24.9	-0.8
Guo2018-MG1655	ATAATTATGCTCAGAGGTGA	E. coli	MG1655	MG1655	4488880	4488903	eCas9	19.7982	Endogenous	TCTGATAATTATGCTCAGAGGTGACGGATT	GTTTTAGAGCTAGAAATAGCAAGTTAAAATAAGGCTAGTCCGTTATCAACTTGAAAAAGTGGCACCGAGTCGGTGC	ATAATTATGCTCAGAGGTGA	........(((((....)))))......((((....))))(((((...((((.(......).)))).))))).........((((((...))))))	-19.2	0
Guo2018-MG1655	CGTCAATGTTATAAGAGAGC	E. coli	MG1655	MG1655	4488798	4488821	eCas9	22.5623	Endogenous	ATCCCGTCAATGTTATAAGAGAGCAGGTTA	GTTTTAGAGCTAGAAATAGCAAGTTAAAATAAGGCTAGTCCGTTATCAACTTGAAAAAGTGGCACCGAGTCGGTGC	CGTCAATGTTATAAGAGAGC	..((((.(((((((((.((((((((((.((((....))))...)))))))...)))..))..)))).))))))).......((((((...))))))	-19.6	0
Guo2018-MG1655	CAGAAATTTCACCGTCCTGA	E. coli	MG1655	MG1655	4488748	4488771	eCas9	29.7613	Endogenous	AACGCAGAAATTTCACCGTCCTGATGGTGT	GTTTTAGAGCTAGAAATAGCAAGTTAAAATAAGGCTAGTCCGTTATCAACTTGAAAAAGTGGCACCGAGTCGGTGC	CAGAAATTTCACCGTCCTGA	.............(.(((..(((((((.((((....))))...))))))).)))).............((((....)))).((((((...))))))	-18.9	0
Guo2018-MG1655	CATCAATTCCACGACCGGAA	E. coli	MG1655	MG1655	4488715	4488738	eCas9	7.62741	Endogenous	CATCCATCAATTCCACGACCGGAATGGTGG	GTTTTAGAGCTAGAAATAGCAAGTTAAAATAAGGCTAGTCCGTTATCAACTTGAAAAAGTGGCACCGAGTCGGTGC	CATCAATTCCACGACCGGAA	...............(((((((((((..((((....)))).........)))))))..))))......((((....)))).((((((...))))))	-20	-2.5
Guo2018-MG1655	CCTGACTCGCTTCTCCAGCA	E. coli	MG1655	MG1655	4488619	4488642	eCas9	17.2674	Endogenous	TGTGCCTGACTCGCTTCTCCAGCATGGTAC	GTTTTAGAGCTAGAAATAGCAAGTTAAAATAAGGCTAGTCCGTTATCAACTTGAAAAAGTGGCACCGAGTCGGTGC	CCTGACTCGCTTCTCCAGCA	.((((((((((.....))).(((((((.((((....))))...)))))))...((((.(...(((......)))...).))))...)))))))...	-20.8	-1.4
Guo2018-MG1655	CTGATAACGCTGTTCATCGC	E. coli	MG1655	MG1655	4488562	4488585	eCas9	22.2411	Endogenous	ACCCCTGATAACGCTGTTCATCGCGGGTGT	GTTTTAGAGCTAGAAATAGCAAGTTAAAATAAGGCTAGTCCGTTATCAACTTGAAAAAGTGGCACCGAGTCGGTGC	CTGATAACGCTGTTCATCGC	.((((((((.......((..(((((((.((((....))))...)))))))..))......))))))))((((....)))).((((((...))))))	-24.4	-0.3
Guo2018-MG1655	CGAGCGGATATAACGACTCA	E. coli	MG1655	MG1655	4489078	4489101	eCas9	25.3907	Endogenous	TCGGCGAGCGGATATAACGACTCACGGTCA	GTTTTAGAGCTAGAAATAGCAAGTTAAAATAAGGCTAGTCCGTTATCAACTTGAAAAAGTGGCACCGAGTCGGTGC	CGAGCGGATATAACGACTCA	((((..((((....((((.(((((((..((((....)))).........)))))))))))...))))..))))........((((((...))))))	-25.8	-4.5
Guo2018-MG1655	GCGTGGATTCATGCGTAATG	E. coli	MG1655	MG1655	4488505	4488528	eCas9	29.2567	Endogenous	TGGCGCGTGGATTCATGCGTAATGGGGAAA	GTTTTAGAGCTAGAAATAGCAAGTTAAAATAAGGCTAGTCCGTTATCAACTTGAAAAAGTGGCACCGAGTCGGTGC	GCGTGGATTCATGCGTAATG	(((((....)))))(((((((((((((.((((....))))...))))))..........)))))))..((((....)))).((((((...))))))	-24	-5.9
Guo2018-MG1655	CTAAATCCGGGTTTGCGCTA	E. coli	MG1655	MG1655	4488438	4488461	eCas9	23.7213	Endogenous	CCGTCTAAATCCGGGTTTGCGCTAAGGGCA	GTTTTAGAGCTAGAAATAGCAAGTTAAAATAAGGCTAGTCCGTTATCAACTTGAAAAAGTGGCACCGAGTCGGTGC	CTAAATCCGGGTTTGCGCTA	.......((((((.((.((.(((((((.((((....))))...))))))).)))).))))))......((((....)))).((((((...))))))	-24.5	0
Guo2018-MG1655	AAAACGGGGAGTAATTACGC	E. coli	MG1655	MG1655	4488274	4488297	eCas9	14.5815	Endogenous	TATCAAAACGGGGAGTAATTACGCTGGCGA	GTTTTAGAGCTAGAAATAGCAAGTTAAAATAAGGCTAGTCCGTTATCAACTTGAAAAAGTGGCACCGAGTCGGTGC	AAAACGGGGAGTAATTACGC	..((((((.(((.....(..(((((((.((((....))))...)))))))..))))..))))))....((((....)))).((((((...))))))	-22.4	0
Guo2018-MG1655	TAATTTTGCTCAGCAACATT	E. coli	MG1655	MG1655	4488231	4488254	eCas9	32.7902	Endogenous	TTTTTAATTTTGCTCAGCAACATTTGGGCG	GTTTTAGAGCTAGAAATAGCAAGTTAAAATAAGGCTAGTCCGTTATCAACTTGAAAAAGTGGCACCGAGTCGGTGC	TAATTTTGCTCAGCAACATT	.......(((.(((..(.(((((((((.((((....))))...)))))))))))))))).........((((....)))).((((((...))))))	-20.1	-1.2
Guo2018-MG1655	ACCCGAGGTCAACAGTGTTG	E. coli	MG1655	MG1655	4488192	4488215	eCas9	34.0936	Endogenous	TGATACCCGAGGTCAACAGTGTTGTGGTTG	GTTTTAGAGCTAGAAATAGCAAGTTAAAATAAGGCTAGTCCGTTATCAACTTGAAAAAGTGGCACCGAGTCGGTGC	ACCCGAGGTCAACAGTGTTG	......((.(...(((.(((.((((((.((((....))))...))))))))).))).).)).......((((....)))).((((((...))))))	-20.8	0
Guo2018-MG1655	CATAACTTCTCCCAACGTCG	E. coli	MG1655	MG1655	4489159	4489182	eCas9	14.5914	Endogenous	TGCGCATAACTTCTCCCAACGTCGGGGGAA	GTTTTAGAGCTAGAAATAGCAAGTTAAAATAAGGCTAGTCCGTTATCAACTTGAAAAAGTGGCACCGAGTCGGTGC	CATAACTTCTCCCAACGTCG	................(((.(((((((.((((....))))...)))))))..))).............((((....)))).((((((...))))))	-18.6	0
Guo2018-MG1655	GCATAACTTCTCCCAACGTC	E. coli	MG1655	MG1655	4489158	4489181	eCas9	11.569	Endogenous	TTGCGCATAACTTCTCCCAACGTCGGGGGA	GTTTTAGAGCTAGAAATAGCAAGTTAAAATAAGGCTAGTCCGTTATCAACTTGAAAAAGTGGCACCGAGTCGGTGC	GCATAACTTCTCCCAACGTC	.................((((((((((.((((....))))...)))))))..))).............((((....)))).((((((...))))))	-17.2	0
Guo2018-MG1655	ACAGTCCAGCACATCAATAA	E. coli	MG1655	MG1655	4489520	4489543	eCas9	28.8921	Endogenous	CGCAACAGTCCAGCACATCAATAACGGCGA	GTTTTAGAGCTAGAAATAGCAAGTTAAAATAAGGCTAGTCCGTTATCAACTTGAAAAAGTGGCACCGAGTCGGTGC	ACAGTCCAGCACATCAATAA	.........(((.....((((((....(((..((..((((.............)))).)).)))...)))))).....)))((((((...))))))	-16.3	0
Guo2018-MG1655	CTTTAAATAGCCAGAAGCCA	E. coli	MG1655	MG1655	4489341	4489364	eCas9	5.43491	Endogenous	TACCCTTTAAATAGCCAGAAGCCAGGGTCG	GTTTTAGAGCTAGAAATAGCAAGTTAAAATAAGGCTAGTCCGTTATCAACTTGAAAAAGTGGCACCGAGTCGGTGC	CTTTAAATAGCCAGAAGCCA	......(((((..((((((.(((((((.((((....))))...)))))))..))))..)).)))))..((((....)))).((((((...))))))	-22.9	0
Guo2018-MG1655	AAGGGTTTCCATCACCGTCC	E. coli	MG1655	MG1655	4489282	4489305	eCas9	2.63879	Endogenous	AAATAAGGGTTTCCATCACCGTCCAGGTAC	GTTTTAGAGCTAGAAATAGCAAGTTAAAATAAGGCTAGTCCGTTATCAACTTGAAAAAGTGGCACCGAGTCGGTGC	AAGGGTTTCCATCACCGTCC	...(((.......)))(((.(((((((.((((....))))...)))))))..))).............((((....)))).((((((...))))))	-18.7	-1.2
Guo2018-MG1655	ATTTTGTATAGAGTGCAGGA	E. coli	MG1655	MG1655	4490392	4490415	eCas9	16.6064	Endogenous	TACCATTTTGTATAGAGTGCAGGACGGCCT	GTTTTAGAGCTAGAAATAGCAAGTTAAAATAAGGCTAGTCCGTTATCAACTTGAAAAAGTGGCACCGAGTCGGTGC	ATTTTGTATAGAGTGCAGGA	.((((((((...))))))))(((((((.((((....))))...)))))))..................((((....)))).((((((...))))))	-19.4	-3.3
Guo2018-MG1655	AGAAATCAGCTTGCCTAACA	E. coli	MG1655	MG1655	4490320	4490343	eCas9	25.3641	Endogenous	TATCAGAAATCAGCTTGCCTAACATGGCCC	GTTTTAGAGCTAGAAATAGCAAGTTAAAATAAGGCTAGTCCGTTATCAACTTGAAAAAGTGGCACCGAGTCGGTGC	AGAAATCAGCTTGCCTAACA	.(((((..(((.((((....(((((((.((((....))))...))))))).)))).)))..))).)).((((....)))).((((((...))))))	-22.6	0
Guo2018-MG1655	CCTGCCGCAATAATGATTAA	E. coli	MG1655	MG1655	4490522	4490545	eCas9	21.3978	Endogenous	GACGCCTGCCGCAATAATGATTAATGGCAT	GTTTTAGAGCTAGAAATAGCAAGTTAAAATAAGGCTAGTCCGTTATCAACTTGAAAAAGTGGCACCGAGTCGGTGC	CCTGCCGCAATAATGATTAA	.........((((((((((.((((((..((((....)))).........)))))))))).))))))..((((....)))).((((((...))))))	-19.1	0
Guo2018-MG1655	TTGGTACGCCAACATACAAC	E. coli	MG1655	MG1655	4490121	4490144	eCas9	21.344	Endogenous	ACCATTGGTACGCCAACATACAACAGGGGT	GTTTTAGAGCTAGAAATAGCAAGTTAAAATAAGGCTAGTCCGTTATCAACTTGAAAAAGTGGCACCGAGTCGGTGC	TTGGTACGCCAACATACAAC	.(((((((...((.......(((((((.((((....))))...))))))).......)).)).)))))((((....)))).((((((...))))))	-18.3	-1.8
Guo2018-MG1655	GTCGCGATGGCAGTAGGCCC	E. coli	MG1655	MG1655	4490054	4490077	eCas9	18.1079	Endogenous	GATAGTCGCGATGGCAGTAGGCCCTGGATG	GTTTTAGAGCTAGAAATAGCAAGTTAAAATAAGGCTAGTCCGTTATCAACTTGAAAAAGTGGCACCGAGTCGGTGC	GTCGCGATGGCAGTAGGCCC	.....((((((.(..((((.(((((((.((((....))))...)))))))..))))...).)))))).((((....)))).((((((...))))))	-26.4	-3.2
Guo2018-MG1655	GGTCCTGCGACAATAACTGT	E. coli	MG1655	MG1655	4489976	4489999	eCas9	28.8848	Endogenous	CAGCGGTCCTGCGACAATAACTGTCGGAAT	GTTTTAGAGCTAGAAATAGCAAGTTAAAATAAGGCTAGTCCGTTATCAACTTGAAAAAGTGGCACCGAGTCGGTGC	GGTCCTGCGACAATAACTGT	(((..((.(((.....((.((((((((.((((....))))...))))))))))....)))))..))).((((....)))).((((((...))))))	-20.6	-1.5
Guo2018-MG1655	TGAGGATTAAATAAGCCTTC	E. coli	MG1655	MG1655	4489913	4489936	eCas9	35.965	Endogenous	CAGATGAGGATTAAATAAGCCTTCCGGTGG	GTTTTAGAGCTAGAAATAGCAAGTTAAAATAAGGCTAGTCCGTTATCAACTTGAAAAAGTGGCACCGAGTCGGTGC	TGAGGATTAAATAAGCCTTC	...(((((.....((((((.(((((((.((((....))))...)))))))))))))))))).......((((....)))).((((((...))))))	-28.2	-1.5
Guo2018-MG1655	CGATAGCCATCAGGATGACC	E. coli	MG1655	MG1655	4489833	4489856	eCas9	9.76867	Endogenous	GCGGCGATAGCCATCAGGATGACCGGGATC	GTTTTAGAGCTAGAAATAGCAAGTTAAAATAAGGCTAGTCCGTTATCAACTTGAAAAAGTGGCACCGAGTCGGTGC	CGATAGCCATCAGGATGACC	.((((((.....((((..(((((((((.((((....))))...)))))))..))...)))))))))).((((....)))).((((((...))))))	-25.4	-0.5
Guo2018-MG1655	AAATTCAAAGAAGAGGCGCA	E. coli	MG1655	MG1655	4489774	4489797	eCas9	14.2404	Endogenous	CGACAAATTCAAAGAAGAGGCGCACGGTGT	GTTTTAGAGCTAGAAATAGCAAGTTAAAATAAGGCTAGTCCGTTATCAACTTGAAAAAGTGGCACCGAGTCGGTGC	AAATTCAAAGAAGAGGCGCA	...(((((.((.((.(.(((((((((..((((....)))).........))))))).)).).)).))...)))))......((((((...))))))	-19.4	0
Guo2018-MG1655	GATATCCATGATTTGCTCGA	E. coli	MG1655	MG1655	4489675	4489698	eCas9	37.5293	Endogenous	CAATGATATCCATGATTTGCTCGATGGTGC	GTTTTAGAGCTAGAAATAGCAAGTTAAAATAAGGCTAGTCCGTTATCAACTTGAAAAAGTGGCACCGAGTCGGTGC	GATATCCATGATTTGCTCGA	((((.(...((((.((.(..(((((((.((((....))))...)))))))..))).)))).).)))).((((....)))).((((((...))))))	-23.9	0
Guo2018-MG1655	CGCCGTTTTCCAGAGCGCGA	E. coli	MG1655	MG1655	1793452	1793475	eCas9	22.8143	Endogenous	TGTTCGCCGTTTTCCAGAGCGCGACGGATC	GTTTTAGAGCTAGAAATAGCAAGTTAAAATAAGGCTAGTCCGTTATCAACTTGAAAAAGTGGCACCGAGTCGGTGC	CGCCGTTTTCCAGAGCGCGA	(((..(((((.(((((.(..(((((((.((((....))))...)))))))..)))).............)).))))).)))((((((...))))))	-20.2	-4.5
Guo2018-MG1655	CCCGTTTTCGGGTTACGTCC	E. coli	MG1655	MG1655	1793373	1793396	eCas9	3.79306	Endogenous	CTCGCCCGTTTTCGGGTTACGTCCCGGGCG	GTTTTAGAGCTAGAAATAGCAAGTTAAAATAAGGCTAGTCCGTTATCAACTTGAAAAAGTGGCACCGAGTCGGTGC	CCCGTTTTCGGGTTACGTCC	((((....))))....(((.(((((((.((((....))))...)))))))..))).............((((....)))).((((((...))))))	-23.1	-5.6
Guo2018-MG1655	CACCACGCGCCGTGCTGTAA	E. coli	MG1655	MG1655	1793339	1793362	eCas9	2.69456	Endogenous	AGGTCACCACGCGCCGTGCTGTAATGGGAA	GTTTTAGAGCTAGAAATAGCAAGTTAAAATAAGGCTAGTCCGTTATCAACTTGAAAAAGTGGCACCGAGTCGGTGC	CACCACGCGCCGTGCTGTAA	....(((.(.(..(((....(((((((.((((....))))...)))))))..)))..).)))).....((((....)))).((((((...))))))	-21.2	-2.8
Guo2018-MG1655	TAACTTCTGCCCGGGTCTGA	E. coli	MG1655	MG1655	1793315	1793338	eCas9	18.1142	Endogenous	TTTTTAACTTCTGCCCGGGTCTGAAGGTCA	GTTTTAGAGCTAGAAATAGCAAGTTAAAATAAGGCTAGTCCGTTATCAACTTGAAAAAGTGGCACCGAGTCGGTGC	TAACTTCTGCCCGGGTCTGA	...........(((((((..(((((((.((((....))))...))))))).))))....)))......((((....)))).((((((...))))))	-21.7	0
Guo2018-MG1655	TGGGCGAAGCGTTTTCGACC	E. coli	MG1655	MG1655	1793287	1793310	eCas9	21.44	Endogenous	TCTTTGGGCGAAGCGTTTTCGACCCGGCTT	GTTTTAGAGCTAGAAATAGCAAGTTAAAATAAGGCTAGTCCGTTATCAACTTGAAAAAGTGGCACCGAGTCGGTGC	TGGGCGAAGCGTTTTCGACC	.((((..(((.((.......(((((((.((((....))))...))))))))).))).)))).......((((....)))).((((((...))))))	-24.2	-3.4
Guo2018-MG1655	AAACAGTTCAACCAGTTCTT	E. coli	MG1655	MG1655	1793486	1793509	eCas9	19.2173	Endogenous	CGAAAAACAGTTCAACCAGTTCTTTGGCAT	GTTTTAGAGCTAGAAATAGCAAGTTAAAATAAGGCTAGTCCGTTATCAACTTGAAAAAGTGGCACCGAGTCGGTGC	AAACAGTTCAACCAGTTCTT	..........((.(((.((((((((((.((((....))))...))))))))))))).)).........((((....)))).((((((...))))))	-22.6	0
Guo2018-MG1655	TCATTGAGGGATTGAACCTA	E. coli	MG1655	MG1655	1793572	1793595	eCas9	19.6964	Endogenous	GGCATCATTGAGGGATTGAACCTATGGCGC	GTTTTAGAGCTAGAAATAGCAAGTTAAAATAAGGCTAGTCCGTTATCAACTTGAAAAAGTGGCACCGAGTCGGTGC	TCATTGAGGGATTGAACCTA	....(((.((((((..(((.(((((((.((((....))))...))))))).))).)))))).)))...((((....)))).((((((...))))))	-28.3	-2.5
Guo2018-MG1655	TTCAATCCCTCAATGATGCC	E. coli	MG1655	MG1655	1793579	1793602	eCas9	11.0139	Endogenous	TAGGTTCAATCCCTCAATGATGCCTGGAAT	GTTTTAGAGCTAGAAATAGCAAGTTAAAATAAGGCTAGTCCGTTATCAACTTGAAAAAGTGGCACCGAGTCGGTGC	TTCAATCCCTCAATGATGCC	..............(((((((((((((.((((....))))...)))))))..)))..)))........((((....)))).((((((...))))))	-19.8	0
Guo2018-MG1655	CTCGCCCTGCGCAAGAGTCG	E. coli	MG1655	MG1655	963150	963173	eCas9	13.636	Endogenous	TACGCTCGCCCTGCGCAAGAGTCGAGGCCA	GTTTTAGAGCTAGAAATAGCAAGTTAAAATAAGGCTAGTCCGTTATCAACTTGAAAAAGTGGCACCGAGTCGGTGC	CTCGCCCTGCGCAAGAGTCG	........((((..((.(((((......((((.......((((((...((((.(......).)))).))))))......))))))))).)).))))	-23.4	-1.1
Guo2018-MG1655	TACGTCCGGTACGTGGTGCG	E. coli	MG1655	MG1655	963214	963237	eCas9	3.71574	Endogenous	GGATTACGTCCGGTACGTGGTGCGCGGTAG	GTTTTAGAGCTAGAAATAGCAAGTTAAAATAAGGCTAGTCCGTTATCAACTTGAAAAAGTGGCACCGAGTCGGTGC	TACGTCCGGTACGTGGTGCG	......(((.((.((((...(((((((.((((....))))...)))))))...)))))))))......((((....)))).((((((...))))))	-24.9	-3.2
Guo2018-MG1655	TTCGGATTACGTCCGGTACG	E. coli	MG1655	MG1655	963221	963244	eCas9	11.5505	Endogenous	AGTCTTCGGATTACGTCCGGTACGTGGTGC	GTTTTAGAGCTAGAAATAGCAAGTTAAAATAAGGCTAGTCCGTTATCAACTTGAAAAAGTGGCACCGAGTCGGTGC	TTCGGATTACGTCCGGTACG	..(((((((.(.((......(((((((.((((....))))...)))))))..))))))))))......((((....)))).((((((...))))))	-24.8	-5.2
Guo2018-MG1655	GCCAGTCTTCGGATTACGTC	E. coli	MG1655	MG1655	963228	963251	eCas9	28.8519	Endogenous	TATCGCCAGTCTTCGGATTACGTCCGGTAC	GTTTTAGAGCTAGAAATAGCAAGTTAAAATAAGGCTAGTCCGTTATCAACTTGAAAAAGTGGCACCGAGTCGGTGC	GCCAGTCTTCGGATTACGTC	.........(((((((.((((((((((.((((....))))...)))))))..))))))))))......((((....)))).((((((...))))))	-26.2	-0.1
Guo2018-MG1655	TCTACTTTATCGCCAGTCTT	E. coli	MG1655	MG1655	963239	963262	eCas9	11.2916	Endogenous	CAGTTCTACTTTATCGCCAGTCTTCGGATT	GTTTTAGAGCTAGAAATAGCAAGTTAAAATAAGGCTAGTCCGTTATCAACTTGAAAAAGTGGCACCGAGTCGGTGC	TCTACTTTATCGCCAGTCTT	..((((((.((((.(((((((((((((.((((....))))...))))))))))))).)).............)).))))))((((((...))))))	-27.2	0
Guo2018-MG1655	GGGAATGTGCGATTGCTGGG	E. coli	MG1655	MG1655	963081	963104	eCas9	8.10194	Endogenous	TGGCGGGAATGTGCGATTGCTGGGTGGCAA	GTTTTAGAGCTAGAAATAGCAAGTTAAAATAAGGCTAGTCCGTTATCAACTTGAAAAAGTGGCACCGAGTCGGTGC	GGGAATGTGCGATTGCTGGG	((.((((.((....(((...(((((((.((((....))))...)))))))..)))..)).)))).)).((((....)))).((((((...))))))	-22.9	-1.5
Guo2018-MG1655	GGCGGGAATGTGCGATTGCT	E. coli	MG1655	MG1655	963084	963107	eCas9	30.6895	Endogenous	TCTTGGCGGGAATGTGCGATTGCTGGGTGG	GTTTTAGAGCTAGAAATAGCAAGTTAAAATAAGGCTAGTCCGTTATCAACTTGAAAAAGTGGCACCGAGTCGGTGC	GGCGGGAATGTGCGATTGCT	((((((.....((..((((((((((.......))))))))))...........))...))))))....((((....)))).((((((...))))))	-24.7	-2.1
Guo2018-MG1655	TGGCGGGAATGTGCGATTGC	E. coli	MG1655	MG1655	963085	963108	eCas9	25.6555	Endogenous	GTCTTGGCGGGAATGTGCGATTGCTGGGTG	GTTTTAGAGCTAGAAATAGCAAGTTAAAATAAGGCTAGTCCGTTATCAACTTGAAAAAGTGGCACCGAGTCGGTGC	TGGCGGGAATGTGCGATTGC	(((((((.....((......(((((((.((((....))))...)))))))...))...)))))))...((((....)))).((((((...))))))	-23.1	-2.1
Guo2018-MG1655	TCTTTCTATCAATTCTGACT	E. coli	MG1655	MG1655	963054	963077	eCas9	25.2437	Endogenous	CAAGTCTTTCTATCAATTCTGACTTGGTCA	GTTTTAGAGCTAGAAATAGCAAGTTAAAATAAGGCTAGTCCGTTATCAACTTGAAAAAGTGGCACCGAGTCGGTGC	TCTTTCTATCAATTCTGACT	..((((((....((((((.....)))))).))))))...((((((...((((.(......).)))).))))))........((((((...))))))	-18.4	0
Guo2018-MG1655	GCATCTTCAACCGTCTTGGC	E. coli	MG1655	MG1655	963101	963124	eCas9	23.1567	Endogenous	TACTGCATCTTCAACCGTCTTGGCGGGAAT	GTTTTAGAGCTAGAAATAGCAAGTTAAAATAAGGCTAGTCCGTTATCAACTTGAAAAAGTGGCACCGAGTCGGTGC	GCATCTTCAACCGTCTTGGC	.........((((.(((((.(((((((.((((....))))...)))))))...((((.(...(((......)))...).)))).))))).))))..	-21.5	-0.2
Guo2018-MG1655	TACTGCATCTTCAACCGTCT	E. coli	MG1655	MG1655	963105	963128	eCas9	27.5066	Endogenous	CTTTTACTGCATCTTCAACCGTCTTGGCGG	GTTTTAGAGCTAGAAATAGCAAGTTAAAATAAGGCTAGTCCGTTATCAACTTGAAAAAGTGGCACCGAGTCGGTGC	TACTGCATCTTCAACCGTCT	................(((((((((((.((((....))))...))))))).)))).............((((....)))).((((((...))))))	-19.8	0
Guo2018-MG1655	TGACTTGGTCATGATTCCTC	E. coli	MG1655	MG1655	963039	963062	eCas9	27.0864	Endogenous	ATTCTGACTTGGTCATGATTCCTCCGGTTC	GTTTTAGAGCTAGAAATAGCAAGTTAAAATAAGGCTAGTCCGTTATCAACTTGAAAAAGTGGCACCGAGTCGGTGC	TGACTTGGTCATGATTCCTC	(((((((((...(((((((.(((((((.((((....))))...))))))).)))..))))........((((....))))...)))))))))....	-22.6	-1.4
Guo2018-MG1655	TGATTCCTCCGGTTCCTTAA	E. coli	MG1655	MG1655	963028	963051	eCas9	13.0478	Endogenous	GTCATGATTCCTCCGGTTCCTTAAAGGCAA	GTTTTAGAGCTAGAAATAGCAAGTTAAAATAAGGCTAGTCCGTTATCAACTTGAAAAAGTGGCACCGAGTCGGTGC	TGATTCCTCCGGTTCCTTAA	((((.....(((..((((..(((((((.((((....))))...))))))))))).....)))..))))((((....)))).((((((...))))))	-21.9	0
Guo2018-MG1655	GATGCAGGCGTTTTTGGCAT	E. coli	MG1655	MG1655	3954467	3954490	eCas9	30.0813	Endogenous	CAAAGATGCAGGCGTTTTTGGCATCGGCAA	GTTTTAGAGCTAGAAATAGCAAGTTAAAATAAGGCTAGTCCGTTATCAACTTGAAAAAGTGGCACCGAGTCGGTGC	GATGCAGGCGTTTTTGGCAT	((((...(((...(((((.((((((((.((((....))))...))))))))..)))))..))))))).((((....)))).((((((...))))))	-25.2	-1.3
Guo2018-MG1655	CCGGGTTATTGGTTTCGTCG	E. coli	MG1655	MG1655	3954849	3954872	eCas9	18.8235	Endogenous	AACGCCGGGTTATTGGTTTCGTCGTGGCAA	GTTTTAGAGCTAGAAATAGCAAGTTAAAATAAGGCTAGTCCGTTATCAACTTGAAAAAGTGGCACCGAGTCGGTGC	CCGGGTTATTGGTTTCGTCG	.((((((..(((....(((.(((((((.((((....))))...)))))))..)))....))).....))))))........((((((...))))))	-22.4	-1.2
Guo2018-MG1655	GCTTAAAGCTGTGCACTGGC	E. coli	MG1655	MG1655	3953517	3953540	eCas9	14.9421	Endogenous	CGCAGCTTAAAGCTGTGCACTGGCTGGCGA	GTTTTAGAGCTAGAAATAGCAAGTTAAAATAAGGCTAGTCCGTTATCAACTTGAAAAAGTGGCACCGAGTCGGTGC	GCTTAAAGCTGTGCACTGGC	.......(((((...(((((........)))))..)))))(((((...((((.(......).)))).))))).........((((((...))))))	-23.3	-0.8
Guo2018-MG1655	TTCGGCACCTTCCGGAGCAC	E. coli	MG1655	MG1655	3953375	3953398	eCas9	21.0878	Endogenous	AATATTCGGCACCTTCCGGAGCACCGGACA	GTTTTAGAGCTAGAAATAGCAAGTTAAAATAAGGCTAGTCCGTTATCAACTTGAAAAAGTGGCACCGAGTCGGTGC	TTCGGCACCTTCCGGAGCAC	.((((......))))(((..(((((((.((((....))))...)))))))...)))............((((....)))).((((((...))))))	-21.2	-3.9
Guo2018-MG1655	GGCGGTTGGCATAACGATCA	E. coli	MG1655	MG1655	3953666	3953689	eCas9	5.70552	Endogenous	CGGTGGCGGTTGGCATAACGATCAGGGCCT	GTTTTAGAGCTAGAAATAGCAAGTTAAAATAAGGCTAGTCCGTTATCAACTTGAAAAAGTGGCACCGAGTCGGTGC	GGCGGTTGGCATAACGATCA	((((((((((..........(((((((.((((....))))...)))))))...))))).)))))....((((....)))).((((((...))))))	-24.1	-4.2
Guo2018-MG1655	CAGCACTGCTCTTAAATATT	E. coli	MG1655	MG1655	3953393	3953416	eCas9	18.2026	Endogenous	CGCGCAGCACTGCTCTTAAATATTCGGCAC	GTTTTAGAGCTAGAAATAGCAAGTTAAAATAAGGCTAGTCCGTTATCAACTTGAAAAAGTGGCACCGAGTCGGTGC	CAGCACTGCTCTTAAATATT	...(((((((((.((((...)))).))))).........((((((...((((.(......).)))).))))))....))))((((((...))))))	-22.4	-0.2
Guo2018-MG1655	GCCCGGCAATCACCATCGGA	E. coli	MG1655	MG1655	3953826	3953849	eCas9	19.2133	Endogenous	CCTTGCCCGGCAATCACCATCGGATGGTCG	GTTTTAGAGCTAGAAATAGCAAGTTAAAATAAGGCTAGTCCGTTATCAACTTGAAAAAGTGGCACCGAGTCGGTGC	GCCCGGCAATCACCATCGGA	(((((((........((((.(((((((.((((....))))...)))))))...((((.(...(((......)))...).)))).))))))))).))	-20	-2.4
Guo2018-MG1655	ACGGCGATCACTTTGATTTG	E. coli	MG1655	MG1655	3953965	3953988	eCas9	29.7923	Endogenous	TTCTACGGCGATCACTTTGATTTGCGGCAT	GTTTTAGAGCTAGAAATAGCAAGTTAAAATAAGGCTAGTCCGTTATCAACTTGAAAAAGTGGCACCGAGTCGGTGC	ACGGCGATCACTTTGATTTG	........((((((..(((((((....))))))).....((((((...((((.(......).)))).))))))..))))))((((((...))))))	-20.5	-1.1
Guo2018-MG1655	ACCTGCGCCGCCTCGTAAAC	E. coli	MG1655	MG1655	3953422	3953445	eCas9	7.85013	Endogenous	CGTAACCTGCGCCGCCTCGTAAACCGGCGC	GTTTTAGAGCTAGAAATAGCAAGTTAAAATAAGGCTAGTCCGTTATCAACTTGAAAAAGTGGCACCGAGTCGGTGC	ACCTGCGCCGCCTCGTAAAC	....((((((.((((.....(((((((.((((....))))...)))))))...((((.(...(((......)))...).))))..)))).))))))	-23.6	-1.5
Guo2018-MG1655	CGAGATACTCCTGGCATAAA	E. coli	MG1655	MG1655	3954108	3954131	eCas9	24.2777	Endogenous	TCGTCGAGATACTCCTGGCATAAACGGAAG	GTTTTAGAGCTAGAAATAGCAAGTTAAAATAAGGCTAGTCCGTTATCAACTTGAAAAAGTGGCACCGAGTCGGTGC	CGAGATACTCCTGGCATAAA	...(((((..(((((.....(((((((.((((....))))...)))))))...)))))...).)))).((((....)))).((((((...))))))	-22.4	-0.2
Guo2018-MG1655	AGCGTTCTGAGACGTAGCGC	E. coli	MG1655	MG1655	3954321	3954344	eCas9	24.8388	Endogenous	TCGCAGCGTTCTGAGACGTAGCGCAGGCCG	GTTTTAGAGCTAGAAATAGCAAGTTAAAATAAGGCTAGTCCGTTATCAACTTGAAAAAGTGGCACCGAGTCGGTGC	AGCGTTCTGAGACGTAGCGC	...((((((((((((...)))))))))))).........((((((...((((.(......).)))).))))))........((((((...))))))	-28.2	-3.7
Guo2018-MG1655	CGCGATAAATCGAAACTGGG	E. coli	MG1655	MG1655	3953324	3953347	eCas9	19.5105	Endogenous	GGTGCGCGATAAATCGAAACTGGGGGGTTA	GTTTTAGAGCTAGAAATAGCAAGTTAAAATAAGGCTAGTCCGTTATCAACTTGAAAAAGTGGCACCGAGTCGGTGC	CGCGATAAATCGAAACTGGG	...(((((..((..(((((.(((((((.((((....))))...)))))))....))))).))))))).((((....)))).((((((...))))))	-21.3	-0.6
Guo2018-MG1655	CGAAACTGGGGGGTTAATAA	E. coli	MG1655	MG1655	3953334	3953357	eCas9	0.516737	Endogenous	AAATCGAAACTGGGGGGTTAATAATGGCTG	GTTTTAGAGCTAGAAATAGCAAGTTAAAATAAGGCTAGTCCGTTATCAACTTGAAAAAGTGGCACCGAGTCGGTGC	CGAAACTGGGGGGTTAATAA	.(((((.(((.((((.....(((((((.((((....))))...)))))))..))))..)))))).)).((((....)))).((((((...))))))	-19.8	-1.2
Guo2018-MG1655	AACTGGTGCCACTCTGCACG	E. coli	MG1655	MG1655	3849761	3849784	eCas9	30.5792	Endogenous	TACCAACTGGTGCCACTCTGCACGCGGTTG	GTTTTAGAGCTAGAAATAGCAAGTTAAAATAAGGCTAGTCCGTTATCAACTTGAAAAAGTGGCACCGAGTCGGTGC	AACTGGTGCCACTCTGCACG	.((((((((((((((((...(((((((.((((....))))...)))))))...)).))...................))))))))).)))......	-25.5	-4.7
Guo2018-MG1655	GGATCGCACGCTTTCGGGAT	E. coli	MG1655	MG1655	3849707	3849730	eCas9	15.2228	Endogenous	TAACGGATCGCACGCTTTCGGGATTGGACA	GTTTTAGAGCTAGAAATAGCAAGTTAAAATAAGGCTAGTCCGTTATCAACTTGAAAAAGTGGCACCGAGTCGGTGC	GGATCGCACGCTTTCGGGAT	......(((..(((((((.((.....(.(((((.....................))))).).....)).)))))))..)))((((((...))))))	-21.8	-1.6
Guo2018-MG1655	TGCATTGTCATCGACACAGG	E. coli	MG1655	MG1655	3849652	3849675	eCas9	21.1108	Endogenous	TAATTGCATTGTCATCGACACAGGCGGCAA	GTTTTAGAGCTAGAAATAGCAAGTTAAAATAAGGCTAGTCCGTTATCAACTTGAAAAAGTGGCACCGAGTCGGTGC	TGCATTGTCATCGACACAGG	........(((((((....(((......((((.......((((((...((((.(......).)))).))))))......)))))))..))))))).	-19.6	-1.5
Guo2018-MG1655	GCCCACCGGAGGTCAGCCAC	E. coli	MG1655	MG1655	3849561	3849584	eCas9	1.51376	Endogenous	CCCAGCCCACCGGAGGTCAGCCACTGGCGT	GTTTTAGAGCTAGAAATAGCAAGTTAAAATAAGGCTAGTCCGTTATCAACTTGAAAAAGTGGCACCGAGTCGGTGC	GCCCACCGGAGGTCAGCCAC	......((((....((((..(((((((.((((....))))...)))))))..))))..))))......((((....)))).((((((...))))))	-27.4	-2.4
Guo2018-MG1655	ATCCAGCTGATTTTCACTGG	E. coli	MG1655	MG1655	3849418	3849441	eCas9	22.4394	Endogenous	TGACATCCAGCTGATTTTCACTGGCGGTCG	GTTTTAGAGCTAGAAATAGCAAGTTAAAATAAGGCTAGTCCGTTATCAACTTGAAAAAGTGGCACCGAGTCGGTGC	ATCCAGCTGATTTTCACTGG	..((((.(((...)))))))(((((((.((((....))))...)))))))..................((((....)))).((((((...))))))	-21.7	-4.6
Guo2018-MG1655	CTTCGGCATCAATGCGCACA	E. coli	MG1655	MG1655	3849177	3849200	eCas9	32.9512	Endogenous	TTTTCTTCGGCATCAATGCGCACATGGATC	GTTTTAGAGCTAGAAATAGCAAGTTAAAATAAGGCTAGTCCGTTATCAACTTGAAAAAGTGGCACCGAGTCGGTGC	CTTCGGCATCAATGCGCACA	.....(((....)))((...(((((((.((((....))))...)))))))...)).............((((....)))).((((((...))))))	-19.6	-1.6
Guo2018-MG1655	AGCCCGCGCCCTGTTCATGA	E. coli	MG1655	MG1655	3850614	3850637	eCas9	22.6369	Endogenous	ATAAAGCCCGCGCCCTGTTCATGACGGGCC	GTTTTAGAGCTAGAAATAGCAAGTTAAAATAAGGCTAGTCCGTTATCAACTTGAAAAAGTGGCACCGAGTCGGTGC	AGCCCGCGCCCTGTTCATGA	.......(((.((((..(((.((.....((((....)))))).))).)))).))).............((((....)))).((((((...))))))	-18	0
Guo2018-MG1655	GTCACCAGGTTAGTCGCACC	E. coli	MG1655	MG1655	3850529	3850552	eCas9	25.4703	Endogenous	GGCGGTCACCAGGTTAGTCGCACCCGGTCC	GTTTTAGAGCTAGAAATAGCAAGTTAAAATAAGGCTAGTCCGTTATCAACTTGAAAAAGTGGCACCGAGTCGGTGC	GTCACCAGGTTAGTCGCACC	.......((((((((.....(((((((.((((....))))...)))))))..)))))).)).......((((....)))).((((((...))))))	-22.9	0
Guo2018-MG1655	TCGGTGCCGATCATCGAGGC	E. coli	MG1655	MG1655	3850448	3850471	eCas9	12.8219	Endogenous	GGCGTCGGTGCCGATCATCGAGGCGGGAAC	GTTTTAGAGCTAGAAATAGCAAGTTAAAATAAGGCTAGTCCGTTATCAACTTGAAAAAGTGGCACCGAGTCGGTGC	TCGGTGCCGATCATCGAGGC	(((((((((....(((((..(((((((.((((....))))...)))))))..((.....))........))))).....)))))))))........	-24.6	-4.9
Guo2018-MG1655	GCCCAGCGCCATTAAAGTCA	E. coli	MG1655	MG1655	3850063	3850086	eCas9	25.9123	Endogenous	ACATGCCCAGCGCCATTAAAGTCATGGTGG	GTTTTAGAGCTAGAAATAGCAAGTTAAAATAAGGCTAGTCCGTTATCAACTTGAAAAAGTGGCACCGAGTCGGTGC	GCCCAGCGCCATTAAAGTCA	....((((..(((..((((.(((((((.((((....))))...)))))))..))))))).))))....((((....)))).((((((...))))))	-19.2	0
Guo2018-MG1655	GGCATTCGGACAGAACTGCT	E. coli	MG1655	MG1655	3849904	3849927	eCas9	3.59723	Endogenous	TTTTGGCATTCGGACAGAACTGCTCGGTTT	GTTTTAGAGCTAGAAATAGCAAGTTAAAATAAGGCTAGTCCGTTATCAACTTGAAAAAGTGGCACCGAGTCGGTGC	GGCATTCGGACAGAACTGCT	......(((((((((((((((((((.......)))))))).)))).........)).)))))......((((....)))).((((((...))))))	-24.8	-4.3
Guo2018-MG1655	ATGCTCCAGTCCTTTTCTTC	E. coli	MG1655	MG1655	3850805	3850828	eCas9	25.8599	Endogenous	TGCCATGCTCCAGTCCTTTTCTTCTGGGCC	GTTTTAGAGCTAGAAATAGCAAGTTAAAATAAGGCTAGTCCGTTATCAACTTGAAAAAGTGGCACCGAGTCGGTGC	ATGCTCCAGTCCTTTTCTTC	(((..(.((.((((......(((((((.((((....))))...))))))))))))).)..))).....((((....)))).((((((...))))))	-18.7	0
Guo2018-MG1655	TCGGCCCAGAAGAAAAGGAC	E. coli	MG1655	MG1655	3850810	3850833	eCas9	11.1692	Endogenous	AAAGTCGGCCCAGAAGAAAAGGACTGGAGC	GTTTTAGAGCTAGAAATAGCAAGTTAAAATAAGGCTAGTCCGTTATCAACTTGAAAAAGTGGCACCGAGTCGGTGC	TCGGCCCAGAAGAAAAGGAC	...........((...(((((((((((.((((....))))...))))))).......))))....)).((((....)))).((((((...))))))	-19.4	0
Guo2018-MG1655	CCGATTTTGCCTTCATACTG	E. coli	MG1655	MG1655	3957018	3957041	eCas9	11.2553	Endogenous	CTCGCCGATTTTGCCTTCATACTGCGGCGC	GTTTTAGAGCTAGAAATAGCAAGTTAAAATAAGGCTAGTCCGTTATCAACTTGAAAAAGTGGCACCGAGTCGGTGC	CCGATTTTGCCTTCATACTG	(((((((((((.....((((((((((..((((....)))).........)))))))))).........((((....))))))))..)))))))...	-23.6	0
Guo2018-MG1655	ATAGCTTTACCCAGGTCGCC	E. coli	MG1655	MG1655	3957312	3957335	eCas9	11.1304	Endogenous	CGGAATAGCTTTACCCAGGTCGCCCGGTTG	GTTTTAGAGCTAGAAATAGCAAGTTAAAATAAGGCTAGTCCGTTATCAACTTGAAAAAGTGGCACCGAGTCGGTGC	ATAGCTTTACCCAGGTCGCC	.((((((((....((...))....)))))))).......((((((...((((.(......).)))).))))))........((((((...))))))	-22.1	-0.2
Guo2018-MG1655	ACGCCAGGACGCGCGCTTCT	E. coli	MG1655	MG1655	3956209	3956232	eCas9	33.3338	Endogenous	CTTTACGCCAGGACGCGCGCTTCTCGGCAA	GTTTTAGAGCTAGAAATAGCAAGTTAAAATAAGGCTAGTCCGTTATCAACTTGAAAAAGTGGCACCGAGTCGGTGC	ACGCCAGGACGCGCGCTTCT	......((((....((((.((((((((.((((....))))...))))))))))))..)))).......((((....)))).((((((...))))))	-26.4	-2.6
Guo2018-MG1655	ACCCACTTTAAAACCATTTT	E. coli	MG1655	MG1655	3956239	3956262	eCas9	10.5266	Endogenous	AAGTACCCACTTTAAAACCATTTTCGGTCG	GTTTTAGAGCTAGAAATAGCAAGTTAAAATAAGGCTAGTCCGTTATCAACTTGAAAAAGTGGCACCGAGTCGGTGC	ACCCACTTTAAAACCATTTT	.....(((((((((......)))))))))(((....)))((((((...((((.(......).)))).))))))........((((((...))))))	-20.6	0
Guo2018-MG1655	GCCGCGCCGTCTTTCATCAG	E. coli	MG1655	MG1655	3956349	3956372	eCas9	5.33727	Endogenous	CAGCGCCGCGCCGTCTTTCATCAGTGGCTG	GTTTTAGAGCTAGAAATAGCAAGTTAAAATAAGGCTAGTCCGTTATCAACTTGAAAAAGTGGCACCGAGTCGGTGC	GCCGCGCCGTCTTTCATCAG	...((((((.(((......(((......((((.......((((((...((((.(......).)))).))))))......)))))))))).))))))	-21.7	0
Guo2018-MG1655	TTTCGGCGCAACCATCACTA	E. coli	MG1655	MG1655	3956434	3956457	eCas9	8.41173	Endogenous	GGCATTTCGGCGCAACCATCACTACGGTGA	GTTTTAGAGCTAGAAATAGCAAGTTAAAATAAGGCTAGTCCGTTATCAACTTGAAAAAGTGGCACCGAGTCGGTGC	TTTCGGCGCAACCATCACTA	...(((..........((((((((((..((((....)))).........)))))))))))))......((((....)))).((((((...))))))	-21.3	-0.2
Guo2018-MG1655	TTTGTACTCTTCACGCACTT	E. coli	MG1655	MG1655	3956467	3956490	eCas9	0.358801	Endogenous	CACGTTTGTACTCTTCACGCACTTCGGTGC	GTTTTAGAGCTAGAAATAGCAAGTTAAAATAAGGCTAGTCCGTTATCAACTTGAAAAAGTGGCACCGAGTCGGTGC	TTTGTACTCTTCACGCACTT	..............((.((((((((((.((((....))))...)))))))))))).............((((....)))).((((((...))))))	-23.4	0
Guo2018-MG1655	ATCGCCATGCCTTCGCCTTT	E. coli	MG1655	MG1655	3956538	3956561	eCas9	33.9179	Endogenous	GGCAATCGCCATGCCTTCGCCTTTCGGATC	GTTTTAGAGCTAGAAATAGCAAGTTAAAATAAGGCTAGTCCGTTATCAACTTGAAAAAGTGGCACCGAGTCGGTGC	ATCGCCATGCCTTCGCCTTT	..............(((((.(((((((.((((....))))...)))))))))))).............((((....)))).((((((...))))))	-23.4	0
Guo2018-MG1655	AGATTTCACTTCCGCAACGA	E. coli	MG1655	MG1655	3956617	3956640	eCas9	31.2654	Endogenous	GGTCAGATTTCACTTCCGCAACGAAGGACG	GTTTTAGAGCTAGAAATAGCAAGTTAAAATAAGGCTAGTCCGTTATCAACTTGAAAAAGTGGCACCGAGTCGGTGC	AGATTTCACTTCCGCAACGA	......(((((......((((((....(((..((..((((.............)))).)).)))...))))))...)))))((((((...))))))	-18.5	0
Guo2018-MG1655	CATAAGCACGCAGTTTCGCC	E. coli	MG1655	MG1655	3956828	3956851	eCas9	19.6732	Endogenous	AGCGCATAAGCACGCAGTTTCGCCGGGTTA	GTTTTAGAGCTAGAAATAGCAAGTTAAAATAAGGCTAGTCCGTTATCAACTTGAAAAAGTGGCACCGAGTCGGTGC	CATAAGCACGCAGTTTCGCC	........(((..((((((((((((((.((((....))))...)))))))..)))......(((...)))..))))..)))((((((...))))))	-20	-0.6
Guo2018-MG1655	GTCCATATGTTTCTGGAACA	E. coli	MG1655	MG1655	3956884	3956907	eCas9	25.3499	Endogenous	TGTCGTCCATATGTTTCTGGAACAGGGGTG	GTTTTAGAGCTAGAAATAGCAAGTTAAAATAAGGCTAGTCCGTTATCAACTTGAAAAAGTGGCACCGAGTCGGTGC	GTCCATATGTTTCTGGAACA	.......(((((((((..(.......)..))))))))).((((((...((((.(......).)))).))))))........((((((...))))))	-21.3	-2.9
Guo2018-MG1655	CAGCAGTTTCTTATCATCGT	E. coli	MG1655	MG1655	3956953	3956976	eCas9	14.8524	Endogenous	AGGTCAGCAGTTTCTTATCATCGTTGGCCC	GTTTTAGAGCTAGAAATAGCAAGTTAAAATAAGGCTAGTCCGTTATCAACTTGAAAAAGTGGCACCGAGTCGGTGC	CAGCAGTTTCTTATCATCGT	.....((((((.....((........))...))))))..((((((...((((.(......).)))).))))))........((((((...))))))	-17.9	0
Guo2018-MG1655	AACATCACGAGGAATCACCA	E. coli	MG1655	MG1655	3955973	3955996	eCas9	8.71186	Endogenous	GCACAACATCACGAGGAATCACCATGGCTA	GTTTTAGAGCTAGAAATAGCAAGTTAAAATAAGGCTAGTCCGTTATCAACTTGAAAAAGTGGCACCGAGTCGGTGC	AACATCACGAGGAATCACCA	..........(((....((.(((((((.((((....))))...)))))))..))....))).......((((....)))).((((((...))))))	-20.3	-0.2
Guo2018-MG1655	CGTCGTCCAGCGTATCCCAA	E. coli	MG1655	MG1655	3952684	3952707	eCas9	12.8928	Endogenous	CGATCGTCGTCCAGCGTATCCCAACGGCAA	GTTTTAGAGCTAGAAATAGCAAGTTAAAATAAGGCTAGTCCGTTATCAACTTGAAAAAGTGGCACCGAGTCGGTGC	CGTCGTCCAGCGTATCCCAA	........((((.((.((..(((((((.((((....))))...)))))))..))...)).))))....((((....)))).((((((...))))))	-19.8	-0.3
Guo2018-MG1655	CATGAGTGGTGGTGGCGGAA	E. coli	MG1655	MG1655	3951511	3951534	eCas9	1.87372	Endogenous	CGACCATGAGTGGTGGTGGCGGAACGGTAC	GTTTTAGAGCTAGAAATAGCAAGTTAAAATAAGGCTAGTCCGTTATCAACTTGAAAAAGTGGCACCGAGTCGGTGC	CATGAGTGGTGGTGGCGGAA	...((((..(((((((((((((((((..((((....)))).........)))))))..)))))))))))))).........((((((...))))))	-28.4	-1
Guo2018-MG1655	GCATCCCCGGACCGCCTTTC	E. coli	MG1655	MG1655	3952945	3952968	eCas9	5.74713	Endogenous	TCCTGCATCCCCGGACCGCCTTTCGGGCCT	GTTTTAGAGCTAGAAATAGCAAGTTAAAATAAGGCTAGTCCGTTATCAACTTGAAAAAGTGGCACCGAGTCGGTGC	GCATCCCCGGACCGCCTTTC	.......(((((.(((((..(((((((.((((....))))...))))))))))))..)))))......((((....)))).((((((...))))))	-30	-0.4
Guo2018-MG1655	TTCACGACGCGCCGCCAGTT	E. coli	MG1655	MG1655	3953187	3953210	eCas9	2.8004	Endogenous	GCGCTTCACGACGCGCCGCCAGTTCGGCAT	GTTTTAGAGCTAGAAATAGCAAGTTAAAATAAGGCTAGTCCGTTATCAACTTGAAAAAGTGGCACCGAGTCGGTGC	TTCACGACGCGCCGCCAGTT	.....((((.((.(((..(((((((((.((((....))))...))))))))))))..)).))))....((((....)))).((((((...))))))	-25.6	0
Guo2018-MG1655	ATTACGACCATGAGTGGTGG	E. coli	MG1655	MG1655	3951519	3951542	eCas9	13.6891	Endogenous	CCATATTACGACCATGAGTGGTGGTGGCGG	GTTTTAGAGCTAGAAATAGCAAGTTAAAATAAGGCTAGTCCGTTATCAACTTGAAAAAGTGGCACCGAGTCGGTGC	ATTACGACCATGAGTGGTGG	.....(((...((.((((..(((((((.((((....))))...)))))))...)))).)).)))....((((....)))).((((((...))))))	-22.5	-4
Guo2018-MG1655	CATATTACGACCATGAGTGG	E. coli	MG1655	MG1655	3951522	3951545	eCas9	22.9042	Endogenous	CCGCCATATTACGACCATGAGTGGTGGTGG	GTTTTAGAGCTAGAAATAGCAAGTTAAAATAAGGCTAGTCCGTTATCAACTTGAAAAAGTGGCACCGAGTCGGTGC	CATATTACGACCATGAGTGG	........(((...((.((((((((((.((((....))))...)))))))....))).)).)))....((((....)))).((((((...))))))	-18.7	-0.5
Guo2018-MG1655	AAGCATCCCCCCGTGGCCCA	E. coli	MG1655	MG1655	3951750	3951773	eCas9	17.6483	Endogenous	AATAAAGCATCCCCCCGTGGCCCATGGCAA	GTTTTAGAGCTAGAAATAGCAAGTTAAAATAAGGCTAGTCCGTTATCAACTTGAAAAAGTGGCACCGAGTCGGTGC	AAGCATCCCCCCGTGGCCCA	.............(((((..(((((((.((((....))))...)))))))..)))))...........((((....)))).((((((...))))))	-23.6	0
Guo2018-MG1655	GTGGTGGCGGAACGGTACTT	E. coli	MG1655	MG1655	3951503	3951526	eCas9	8.93876	Endogenous	AGTGGTGGTGGCGGAACGGTACTTAGGCAT	GTTTTAGAGCTAGAAATAGCAAGTTAAAATAAGGCTAGTCCGTTATCAACTTGAAAAAGTGGCACCGAGTCGGTGC	GTGGTGGCGGAACGGTACTT	.((((((((((..(((.((((((((((.((((....))))...)))))))))))))..))))))))))((((....)))).((((((...))))))	-36.6	-3.7
Guo2018-MG1655	ATCGAGCTTGATGATCTGAT	E. coli	MG1655	MG1655	3951966	3951989	eCas9	5.14176	Endogenous	CCAGATCGAGCTTGATGATCTGATCGGAAA	GTTTTAGAGCTAGAAATAGCAAGTTAAAATAAGGCTAGTCCGTTATCAACTTGAAAAAGTGGCACCGAGTCGGTGC	ATCGAGCTTGATGATCTGAT	.(((((.((((((((((..((((((((.((((....))))...)))))))).)).......))))))))))))).......((((((...))))))	-24.9	0
Guo2018-MG1655	ACAGCTGCTTACGGTCGGCG	E. coli	MG1655	MG1655	3952171	3952194	eCas9	7.10074	Endogenous	AGGAACAGCTGCTTACGGTCGGCGTGGGTT	GTTTTAGAGCTAGAAATAGCAAGTTAAAATAAGGCTAGTCCGTTATCAACTTGAAAAAGTGGCACCGAGTCGGTGC	ACAGCTGCTTACGGTCGGCG	.....((...((((.((((.(((((((.((((....))))...)))))))...))).).))))...))((((....)))).((((((...))))))	-24.2	-4.1
Guo2018-MG1655	CGGCTTACCGAAATCGGCGT	E. coli	MG1655	MG1655	3951582	3951605	eCas9	14.7538	Endogenous	TAATCGGCTTACCGAAATCGGCGTCGGTCA	GTTTTAGAGCTAGAAATAGCAAGTTAAAATAAGGCTAGTCCGTTATCAACTTGAAAAAGTGGCACCGAGTCGGTGC	CGGCTTACCGAAATCGGCGT	.....((((((..((((..((((((((.((((....))))...))))))))..((((.(...(((......)))...).)))).)))).)))))).	-22.3	-2.7
Guo2018-MG1655	GATAATCGGCTTACCGAAAT	E. coli	MG1655	MG1655	3951588	3951611	eCas9	21.9232	Endogenous	CCGCGATAATCGGCTTACCGAAATCGGCGT	GTTTTAGAGCTAGAAATAGCAAGTTAAAATAAGGCTAGTCCGTTATCAACTTGAAAAAGTGGCACCGAGTCGGTGC	GATAATCGGCTTACCGAAAT	((((((.((((..((....((((((((.((((....))))...)))))))).))..)))).)))))).((((....)))).((((((...))))))	-27.1	-3.9
Guo2018-MG1655	CATCTTCCATATGGTATTTC	E. coli	MG1655	MG1655	3952453	3952476	eCas9	8.9623	Endogenous	TGAACATCTTCCATATGGTATTTCTGGGTG	GTTTTAGAGCTAGAAATAGCAAGTTAAAATAAGGCTAGTCCGTTATCAACTTGAAAAAGTGGCACCGAGTCGGTGC	CATCTTCCATATGGTATTTC	..........((((.(((..((((((..((((....)))).........)))))).))))))).....((((....)))).((((((...))))))	-17.1	0
Guo2018-MG1655	CTTTGTGCGAGTCGTAGCAA	E. coli	MG1655	MG1655	3950625	3950648	eCas9	20.7976	Endogenous	GGTCCTTTGTGCGAGTCGTAGCAACGGATG	GTTTTAGAGCTAGAAATAGCAAGTTAAAATAAGGCTAGTCCGTTATCAACTTGAAAAAGTGGCACCGAGTCGGTGC	CTTTGTGCGAGTCGTAGCAA	......(((.(.(.((((..(((((((.((((....))))...)))))))...))))).)))).....((((....)))).((((((...))))))	-22.4	-2.6
Guo2018-MG1655	TCATCAATGCTCTGCGAAAC	E. coli	MG1655	MG1655	3950716	3950739	eCas9	4.41219	Endogenous	CAGCTCATCAATGCTCTGCGAAACCGGGAA	GTTTTAGAGCTAGAAATAGCAAGTTAAAATAAGGCTAGTCCGTTATCAACTTGAAAAAGTGGCACCGAGTCGGTGC	TCATCAATGCTCTGCGAAAC	........((((((((...)))...))))).........((((((...((((.(......).)))).))))))........((((((...))))))	-20.3	0
Guo2018-MG1655	GAAGATCAGCGGACGGATAT	E. coli	MG1655	MG1655	3950789	3950812	eCas9	31.9575	Endogenous	CGACGAAGATCAGCGGACGGATATAGGCGC	GTTTTAGAGCTAGAAATAGCAAGTTAAAATAAGGCTAGTCCGTTATCAACTTGAAAAAGTGGCACCGAGTCGGTGC	GAAGATCAGCGGACGGATAT	...(((.(((((((((...((((((((.((((....))))...))))))))...)).)))))))))).((((....)))).((((((...))))))	-29.8	0
Guo2018-MG1655	GCGCCCAGATACGCTCCCCA	E. coli	MG1655	MG1655	3950881	3950904	eCas9	7.84435	Endogenous	TTCTGCGCCCAGATACGCTCCCCACGGGAA	GTTTTAGAGCTAGAAATAGCAAGTTAAAATAAGGCTAGTCCGTTATCAACTTGAAAAAGTGGCACCGAGTCGGTGC	GCGCCCAGATACGCTCCCCA	.......((((((..(((..(((((((.((((....))))...)))))))..))...)..)).)))).((((....)))).((((((...))))))	-20.5	-2.6
Guo2018-MG1655	GTTTGGTGCTGCGCGGTTCC	E. coli	MG1655	MG1655	3950942	3950965	eCas9	22.6411	Endogenous	TGGTGTTTGGTGCTGCGCGGTTCCAGGAGG	GTTTTAGAGCTAGAAATAGCAAGTTAAAATAAGGCTAGTCCGTTATCAACTTGAAAAAGTGGCACCGAGTCGGTGC	GTTTGGTGCTGCGCGGTTCC	((((((((((((((((..(((((((((.((((....))))...)))))))..)).....))))...............))))))))))).).....	-23.4	-1.9
Guo2018-MG1655	AATGTAATCAGCTTTCTTCG	E. coli	MG1655	MG1655	3950510	3950533	eCas9	24.7238	Endogenous	ACCAAATGTAATCAGCTTTCTTCGTGGTCA	GTTTTAGAGCTAGAAATAGCAAGTTAAAATAAGGCTAGTCCGTTATCAACTTGAAAAAGTGGCACCGAGTCGGTGC	AATGTAATCAGCTTTCTTCG	...(((((..(((..(((..(((((((.((((....))))...))))))).)))..)))..)))))..((((....)))).((((((...))))))	-20.9	0
Guo2018-MG1655	CGATACCTTCCTGATAACCG	E. coli	MG1655	MG1655	3951036	3951059	eCas9	10.2066	Endogenous	AGCGCGATACCTTCCTGATAACCGTGGCGG	GTTTTAGAGCTAGAAATAGCAAGTTAAAATAAGGCTAGTCCGTTATCAACTTGAAAAAGTGGCACCGAGTCGGTGC	CGATACCTTCCTGATAACCG	...........(((((((.((((((((.((((....))))...))))))..........)))))))))((((....)))).((((((...))))))	-20.7	0
Guo2018-MG1655	AGCGCGGAGGAGGTGAACGG	E. coli	MG1655	MG1655	3951136	3951159	eCas9	23.1976	Endogenous	CGGCAGCGCGGAGGAGGTGAACGGTGGGGT	GTTTTAGAGCTAGAAATAGCAAGTTAAAATAAGGCTAGTCCGTTATCAACTTGAAAAAGTGGCACCGAGTCGGTGC	AGCGCGGAGGAGGTGAACGG	.((((.((...((((((((((((((((.((((....))))...))))))).........)))))....((((....))))..))))...)).))))	-24.1	-1.6
Guo2018-MG1655	ATGGCATCACGGGTAATACC	E. coli	MG1655	MG1655	3951160	3951183	eCas9	18.3168	Endogenous	GATGATGGCATCACGGGTAATACCCGGCAG	GTTTTAGAGCTAGAAATAGCAAGTTAAAATAAGGCTAGTCCGTTATCAACTTGAAAAAGTGGCACCGAGTCGGTGC	ATGGCATCACGGGTAATACC	.((((.((((((......))))....)))))).......((((((...((((.(......).)))).))))))........((((((...))))))	-22.2	-0.7
Guo2018-MG1655	CACTTCATCCGCCAGGTACA	E. coli	MG1655	MG1655	3951242	3951265	eCas9	14.2715	Endogenous	TAAACACTTCATCCGCCAGGTACAGGGATT	GTTTTAGAGCTAGAAATAGCAAGTTAAAATAAGGCTAGTCCGTTATCAACTTGAAAAAGTGGCACCGAGTCGGTGC	CACTTCATCCGCCAGGTACA	(((((((.......((.(((((((((..((((....)))).........))))))).))))..........)))...))))((((((...))))))	-19.4	-0.7
Guo2018-MG1655	TAACCAGCCCCATTTATCTT	E. coli	MG1655	MG1655	3951395	3951418	eCas9	33.5619	Endogenous	GATCTAACCAGCCCCATTTATCTTCGGTTT	GTTTTAGAGCTAGAAATAGCAAGTTAAAATAAGGCTAGTCCGTTATCAACTTGAAAAAGTGGCACCGAGTCGGTGC	TAACCAGCCCCATTTATCTT	..((.((((.........(((((((((.((((....))))...))))))))))))).)).........((((....)))).((((((...))))))	-21.7	0
Guo2018-MG1655	ATTCCTTTTGCGCTCAGGCG	E. coli	MG1655	MG1655	3950477	3950500	eCas9	11.0612	Endogenous	TTATATTCCTTTTGCGCTCAGGCGCGGATT	GTTTTAGAGCTAGAAATAGCAAGTTAAAATAAGGCTAGTCCGTTATCAACTTGAAAAAGTGGCACCGAGTCGGTGC	ATTCCTTTTGCGCTCAGGCG	.........(((..(((.(.(((((((.((((....))))...)))))))..).)).)..))).....((((....)))).((((((...))))))	-20.6	-1.9
Guo2018-MG1655	GATAATGTCGGATCGTCGGT	E. coli	MG1655	MG1655	87464	87487	eCas9	33.1442	Endogenous	ACGCGATAATGTCGGATCGTCGGTTGGCGC	GTTTTAGAGCTAGAAATAGCAAGTTAAAATAAGGCTAGTCCGTTATCAACTTGAAAAAGTGGCACCGAGTCGGTGC	GATAATGTCGGATCGTCGGT	(((((...(((((.(((..((((((((.((((....))))...)))))))).)))..)))))))))).((((....)))).((((((...))))))	-28.4	-0.5
Guo2018-MG1655	ATGGTCATACGCGATAATGT	E. coli	MG1655	MG1655	87476	87499	eCas9	36.84	Endogenous	CTGGATGGTCATACGCGATAATGTCGGATC	GTTTTAGAGCTAGAAATAGCAAGTTAAAATAAGGCTAGTCCGTTATCAACTTGAAAAAGTGGCACCGAGTCGGTGC	ATGGTCATACGCGATAATGT	.((((...(((.(((....((((((((.((((....))))...))))))))......)))))).))))((((....)))).((((((...))))))	-21.3	-0.5
Guo2018-MG1655	TTCATCGCCCACGGTCTGGA	E. coli	MG1655	MG1655	87495	87518	eCas9	15.9277	Endogenous	CTTTTTCATCGCCCACGGTCTGGATGGTCA	GTTTTAGAGCTAGAAATAGCAAGTTAAAATAAGGCTAGTCCGTTATCAACTTGAAAAAGTGGCACCGAGTCGGTGC	TTCATCGCCCACGGTCTGGA	..........((((.((((.(((((((.((((....))))...)))))))....)))).)))).....((((....)))).((((((...))))))	-24.4	-1.4
Guo2018-MG1655	TGACATCGATAATTTGCCCA	E. coli	MG1655	MG1655	87679	87702	eCas9	29.8381	Endogenous	GGTGTGACATCGATAATTTGCCCACGGAAT	GTTTTAGAGCTAGAAATAGCAAGTTAAAATAAGGCTAGTCCGTTATCAACTTGAAAAAGTGGCACCGAGTCGGTGC	TGACATCGATAATTTGCCCA	.......((((((..(((..(((((((.((((....))))...)))))))..)))......)))))).((((....)))).((((((...))))))	-24	0
Guo2018-MG1655	AATTGAACGGTATAAAGCGA	E. coli	MG1655	MG1655	87704	87727	eCas9	35.0011	Endogenous	TGCTAATTGAACGGTATAAAGCGAGGGTGT	GTTTTAGAGCTAGAAATAGCAAGTTAAAATAAGGCTAGTCCGTTATCAACTTGAAAAAGTGGCACCGAGTCGGTGC	AATTGAACGGTATAAAGCGA	.....(((((.....(((..(((((((.((((....))))...)))))))...)))...)))))....((((....)))).((((((...))))))	-23.8	-0.2
Guo2018-MG1655	AAATGCATCAAGCTTACCGC	E. coli	MG1655	MG1655	87735	87758	eCas9	20.6379	Endogenous	CTAAAAATGCATCAAGCTTACCGCTGGTGC	GTTTTAGAGCTAGAAATAGCAAGTTAAAATAAGGCTAGTCCGTTATCAACTTGAAAAAGTGGCACCGAGTCGGTGC	AAATGCATCAAGCTTACCGC	...........(((..((..(((((((.((((....))))...)))))))..))..))).........((((....)))).((((((...))))))	-21.2	-0.4
Guo2018-MG1655	GGAAAAAAGGCCAATCACGC	E. coli	MG1655	MG1655	87405	87428	eCas9	14.5123	Endogenous	GCTGGGAAAAAAGGCCAATCACGCGGGATA	GTTTTAGAGCTAGAAATAGCAAGTTAAAATAAGGCTAGTCCGTTATCAACTTGAAAAAGTGGCACCGAGTCGGTGC	GGAAAAAAGGCCAATCACGC	(((.....((((........(((((((.((((....))))...)))))))..))))..))).......((((....)))).((((((...))))))	-20.6	-0.8
Guo2018-MG1655	CGAGTAAGACTGATAATATC	E. coli	MG1655	MG1655	87361	87384	eCas9	32.0877	Endogenous	TTTTCGAGTAAGACTGATAATATCCGGCGC	GTTTTAGAGCTAGAAATAGCAAGTTAAAATAAGGCTAGTCCGTTATCAACTTGAAAAAGTGGCACCGAGTCGGTGC	CGAGTAAGACTGATAATATC	(((((.....(((((((...(((((((.((((....))))...)))))))..((.....))))))))))))))........((((((...))))))	-19.2	0
Guo2018-MG1655	AGAGTCTCGATCACCGCCTG	E. coli	MG1655	MG1655	86748	86771	eCas9	7.57549	Endogenous	CCAAAGAGTCTCGATCACCGCCTGCGGTTT	GTTTTAGAGCTAGAAATAGCAAGTTAAAATAAGGCTAGTCCGTTATCAACTTGAAAAAGTGGCACCGAGTCGGTGC	AGAGTCTCGATCACCGCCTG	.((....((..(...((((.(((((((.((((....))))...))))))).))))..)..))...)).((((....)))).((((((...))))))	-23.7	0
Guo2018-MG1655	TACATGATCAATACCACCCA	E. coli	MG1655	MG1655	85744	85767	eCas9	11.8338	Endogenous	CTAATACATGATCAATACCACCCACGGTAT	GTTTTAGAGCTAGAAATAGCAAGTTAAAATAAGGCTAGTCCGTTATCAACTTGAAAAAGTGGCACCGAGTCGGTGC	TACATGATCAATACCACCCA	....((((.(((((..((..(((((((.((((....))))...)))))))..))...))..)))))))((((....)))).((((((...))))))	-18.3	0
Guo2018-MG1655	CAGCGACGCGGTTTGTCGAA	E. coli	MG1655	MG1655	86847	86870	eCas9	11.6993	Endogenous	GATCCAGCGACGCGGTTTGTCGAATGGATA	GTTTTAGAGCTAGAAATAGCAAGTTAAAATAAGGCTAGTCCGTTATCAACTTGAAAAAGTGGCACCGAGTCGGTGC	CAGCGACGCGGTTTGTCGAA	....((.((((...(((...(((((((.((((....))))...)))))))..)))....))))..)).((((....)))).((((((...))))))	-23.8	-4.2
Guo2018-MG1655	ACGCAAACCACGGTTTCTTC	E. coli	MG1655	MG1655	86940	86963	eCas9	27.8482	Endogenous	AGTGACGCAAACCACGGTTTCTTCTGGCAA	GTTTTAGAGCTAGAAATAGCAAGTTAAAATAAGGCTAGTCCGTTATCAACTTGAAAAAGTGGCACCGAGTCGGTGC	ACGCAAACCACGGTTTCTTC	.........((((((.(((.(((((((.((((....))))...))))))).)))..)).)))).....((((....)))).((((((...))))))	-21	-0.4
Guo2018-MG1655	GGTCGCGCGCGCCAGGCCAT	E. coli	MG1655	MG1655	85801	85824	eCas9	3.11253	Endogenous	CCCCGGTCGCGCGCGCCAGGCCATCGGCCA	GTTTTAGAGCTAGAAATAGCAAGTTAAAATAAGGCTAGTCCGTTATCAACTTGAAAAAGTGGCACCGAGTCGGTGC	GGTCGCGCGCGCCAGGCCAT	(((.(((.((....((((.((((((((.((((....))))...)))))))).)))).)).))).))).((((....)))).((((((...))))))	-28.1	-5.5
Guo2018-MG1655	GGCATCGTAACCTATCAACG	E. coli	MG1655	MG1655	85942	85965	eCas9	25.169	Endogenous	GAAAGGCATCGTAACCTATCAACGAGGTCG	GTTTTAGAGCTAGAAATAGCAAGTTAAAATAAGGCTAGTCCGTTATCAACTTGAAAAAGTGGCACCGAGTCGGTGC	GGCATCGTAACCTATCAACG	(((.((..((((.......))))...)))))........((((((...((((.(......).)))).))))))........((((((...))))))	-20.1	-0.1
Guo2018-MG1655	ACATAGGGTAATTTGTTCGC	E. coli	MG1655	MG1655	86130	86153	eCas9	25.7502	Endogenous	CCAGACATAGGGTAATTTGTTCGCCGGATT	GTTTTAGAGCTAGAAATAGCAAGTTAAAATAAGGCTAGTCCGTTATCAACTTGAAAAAGTGGCACCGAGTCGGTGC	ACATAGGGTAATTTGTTCGC	......((((((......(((((((((.((((....))))...)))))))...))......)))))).((((....)))).((((((...))))))	-19.3	0
Guo2018-MG1655	CCACCGCCTACGTAGACAAC	E. coli	MG1655	MG1655	86253	86276	eCas9	10.4304	Endogenous	TGCCCCACCGCCTACGTAGACAACCGGTTT	GTTTTAGAGCTAGAAATAGCAAGTTAAAATAAGGCTAGTCCGTTATCAACTTGAAAAAGTGGCACCGAGTCGGTGC	CCACCGCCTACGTAGACAAC	.....((((((((.....))))......((((....))))...........)))).............((((....)))).((((((...))))))	-19.3	0
Guo2018-MG1655	ATATCAAGGACTGCGCCTCC	E. coli	MG1655	MG1655	85704	85727	eCas9	23.198	Endogenous	ATAAATATCAAGGACTGCGCCTCCGGGATA	GTTTTAGAGCTAGAAATAGCAAGTTAAAATAAGGCTAGTCCGTTATCAACTTGAAAAAGTGGCACCGAGTCGGTGC	ATATCAAGGACTGCGCCTCC	.......((((((.((((..(((((((.((((....))))...))))))).)))))))))).......((((....)))).((((((...))))))	-30.9	-1.5
Guo2018-MG1655	AATATCAAGGACTGCGCCTC	E. coli	MG1655	MG1655	85705	85728	eCas9	6.53817	Endogenous	CATAAATATCAAGGACTGCGCCTCCGGGAT	GTTTTAGAGCTAGAAATAGCAAGTTAAAATAAGGCTAGTCCGTTATCAACTTGAAAAAGTGGCACCGAGTCGGTGC	AATATCAAGGACTGCGCCTC	........((((((.((((.(((((((.((((....))))...))))))).)))))))))).......((((....)))).((((((...))))))	-32.7	-1.5
Guo2018-MG1655	CGCGTTATGCATCGTCATAT	E. coli	MG1655	MG1655	86425	86448	eCas9	32.5646	Endogenous	CATCCGCGTTATGCATCGTCATATTGGCTT	GTTTTAGAGCTAGAAATAGCAAGTTAAAATAAGGCTAGTCCGTTATCAACTTGAAAAAGTGGCACCGAGTCGGTGC	CGCGTTATGCATCGTCATAT	.((.....))...(((...((((((((.((((....))))...)))))))).))).............((((....)))).((((((...))))))	-19.2	-1.1
Guo2018-MG1655	AATATCGATATGCAGAACAG	E. coli	MG1655	MG1655	86521	86544	eCas9	16.4876	Endogenous	GATCAATATCGATATGCAGAACAGTGGCAT	GTTTTAGAGCTAGAAATAGCAAGTTAAAATAAGGCTAGTCCGTTATCAACTTGAAAAAGTGGCACCGAGTCGGTGC	AATATCGATATGCAGAACAG	......((((.((.((.(.(((((((..((((....)))).........))))))).))).)))))).((((....)))).((((((...))))))	-18.4	0
Guo2018-MG1655	ATTTTTTCCGTCAAACAGTG	E. coli	MG1655	MG1655	85600	85623	eCas9	2.37042	Endogenous	ACACATTTTTTCCGTCAAACAGTGAGGCAG	GTTTTAGAGCTAGAAATAGCAAGTTAAAATAAGGCTAGTCCGTTATCAACTTGAAAAAGTGGCACCGAGTCGGTGC	ATTTTTTCCGTCAAACAGTG	((((((((.((..((((.((((((((..((((....)))).........)))))))).)..)))....))..)))))))).((((((...))))))	-18	0
Guo2018-MG1655	ATTTTGTGCATCGCTGGCGG	E. coli	MG1655	MG1655	3950332	3950355	eCas9	9.12123	Endogenous	TTATATTTTGTGCATCGCTGGCGGCGGCCA	GTTTTAGAGCTAGAAATAGCAAGTTAAAATAAGGCTAGTCCGTTATCAACTTGAAAAAGTGGCACCGAGTCGGTGC	ATTTTGTGCATCGCTGGCGG	............((((((..(((((((.((((....))))...)))))))...)))))).........((((....)))).((((((...))))))	-24.2	-0.5
Guo2018-MG1655	TATATTTTGTGCATCGCTGG	E. coli	MG1655	MG1655	3950335	3950358	eCas9	8.89503	Endogenous	TATTTATATTTTGTGCATCGCTGGCGGCGG	GTTTTAGAGCTAGAAATAGCAAGTTAAAATAAGGCTAGTCCGTTATCAACTTGAAAAAGTGGCACCGAGTCGGTGC	TATATTTTGTGCATCGCTGG	..........((((((((.(((......((((.......((((((...((((.(......).)))).))))))......))))))).)).))))))	-23.2	0
Guo2018-MG1655	ATTTATATTTTGTGCATCGC	E. coli	MG1655	MG1655	3950338	3950361	eCas9	26.5372	Endogenous	CGATATTTATATTTTGTGCATCGCTGGCGG	GTTTTAGAGCTAGAAATAGCAAGTTAAAATAAGGCTAGTCCGTTATCAACTTGAAAAAGTGGCACCGAGTCGGTGC	ATTTATATTTTGTGCATCGC	.....((((((..((.((........))))..)))))).((((((...((((.(......).)))).))))))........((((((...))))))	-20.6	0
Guo2018-MG1655	TAAGTCGACCGACCGTGGGC	E. coli	MG1655	MG1655	3950377	3950400	eCas9	28.1919	Endogenous	ACAGTAAGTCGACCGACCGTGGGCTGGCAA	GTTTTAGAGCTAGAAATAGCAAGTTAAAATAAGGCTAGTCCGTTATCAACTTGAAAAAGTGGCACCGAGTCGGTGC	TAAGTCGACCGACCGTGGGC	...(..(((.(((..(((.((((((((.((((....))))...)))))))..).)))))).)))..).((((....)))).((((((...))))))	-21.9	-3.2
Guo2018-MG1655	ACAGTAAGTCGACCGACCGT	E. coli	MG1655	MG1655	3950381	3950404	eCas9	28.7846	Endogenous	CTAAACAGTAAGTCGACCGACCGTGGGCTG	GTTTTAGAGCTAGAAATAGCAAGTTAAAATAAGGCTAGTCCGTTATCAACTTGAAAAAGTGGCACCGAGTCGGTGC	ACAGTAAGTCGACCGACCGT	...((((...(((...((.((((((((.((((....))))...)))))))).))...)))..))))..((((....)))).((((((...))))))	-22	-1.5
Guo2018-MG1655	AACAGTAAGTCGACCGACCG	E. coli	MG1655	MG1655	3950382	3950405	eCas9	3.49227	Endogenous	ACTAAACAGTAAGTCGACCGACCGTGGGCT	GTTTTAGAGCTAGAAATAGCAAGTTAAAATAAGGCTAGTCCGTTATCAACTTGAAAAAGTGGCACCGAGTCGGTGC	AACAGTAAGTCGACCGACCG	............((((((((((......((((.......((((((...((((.(......).)))).))))))......)))))))).))))))..	-24.4	-1.5
Guo2018-MG1655	TGTGGTTGTGCTCTGGCAGA	E. coli	MG1655	MG1655	3950443	3950466	eCas9	37.5385	Endogenous	GTGATGTGGTTGTGCTCTGGCAGATGGCAA	GTTTTAGAGCTAGAAATAGCAAGTTAAAATAAGGCTAGTCCGTTATCAACTTGAAAAAGTGGCACCGAGTCGGTGC	TGTGGTTGTGCTCTGGCAGA	..((((..((..(((((...(((((((.((((....))))...)))))))...)))))..))..))))((((....)))).((((((...))))))	-26.1	-1.3
Guo2018-MG1655	GTTGTGATGTGGTTGTGCTC	E. coli	MG1655	MG1655	3950450	3950473	eCas9	33.0181	Endogenous	ATTTGTTGTGATGTGGTTGTGCTCTGGCAG	GTTTTAGAGCTAGAAATAGCAAGTTAAAATAAGGCTAGTCCGTTATCAACTTGAAAAAGTGGCACCGAGTCGGTGC	GTTGTGATGTGGTTGTGCTC	(((((((((.(((((.(((.(((((((.((((....))))...)))))))..))))))))))))).))))...........((((((...))))))	-24.7	0
Guo2018-MG1655	AAAACACGTTCTAAGGTTTC	E. coli	MG1655	MG1655	3950262	3950285	eCas9	1.97243	Endogenous	GCGTAAAACACGTTCTAAGGTTTCTGGATT	GTTTTAGAGCTAGAAATAGCAAGTTAAAATAAGGCTAGTCCGTTATCAACTTGAAAAAGTGGCACCGAGTCGGTGC	AAAACACGTTCTAAGGTTTC	.....(((..((..(((((.(((((((.((((....))))...))))))).)))))))..))).....((((....)))).((((((...))))))	-21.7	0
Guo2018-MG1655	CACGCGTAAAACACGTTCTA	E. coli	MG1655	MG1655	3950269	3950292	eCas9	29.3996	Endogenous	GCACCACGCGTAAAACACGTTCTAAGGTTT	GTTTTAGAGCTAGAAATAGCAAGTTAAAATAAGGCTAGTCCGTTATCAACTTGAAAAAGTGGCACCGAGTCGGTGC	CACGCGTAAAACACGTTCTA	(((((((.....))))(((((((....))))))).....((((((...((((.(......).)))).)))))).....)))((((((...))))))	-23	-1.8
Guo2018-MG1655	CCATATTCATTGAGCAGACG	E. coli	MG1655	MG1655	3950309	3950332	eCas9	5.10141	Endogenous	GCGGCCATATTCATTGAGCAGACGTGGAAA	GTTTTAGAGCTAGAAATAGCAAGTTAAAATAAGGCTAGTCCGTTATCAACTTGAAAAAGTGGCACCGAGTCGGTGC	CCATATTCATTGAGCAGACG	.(((.((((((((((.((((((((((..((((....)))).........))))))).))).))..))))..))))...)))((((((...))))))	-21.7	0
Guo2018-MG1655	CTTTTGTCGCTGTCCTGAAT	E. coli	MG1655	MG1655	3848966	3848989	eCas9	15.1459	Endogenous	ATGGCTTTTGTCGCTGTCCTGAATCGGCAG	GTTTTAGAGCTAGAAATAGCAAGTTAAAATAAGGCTAGTCCGTTATCAACTTGAAAAAGTGGCACCGAGTCGGTGC	CTTTTGTCGCTGTCCTGAAT	........((((.(((...((((((((.((((....))))...))))))))))).)))).........((((....)))).((((((...))))))	-21.8	0
Guo2018-MG1655	TTATCATCTGCTCCAGACGC	E. coli	MG1655	MG1655	3848916	3848939	eCas9	24.1089	Endogenous	TGGCTTATCATCTGCTCCAGACGCTGGTCG	GTTTTAGAGCTAGAAATAGCAAGTTAAAATAAGGCTAGTCCGTTATCAACTTGAAAAAGTGGCACCGAGTCGGTGC	TTATCATCTGCTCCAGACGC	......(((((((.(((.....))).)))).))).....((((((...((((.(......).)))).))))))........((((((...))))))	-20	-1.3
Guo2018-MG1655	GCGATCTTGTTAAACATCGT	E. coli	MG1655	MG1655	3848840	3848863	eCas9	21.1803	Endogenous	CACCGCGATCTTGTTAAACATCGTCGGATC	GTTTTAGAGCTAGAAATAGCAAGTTAAAATAAGGCTAGTCCGTTATCAACTTGAAAAAGTGGCACCGAGTCGGTGC	GCGATCTTGTTAAACATCGT	(((((.((....)).)))))(((((((.((((....))))...)))))))..................((((....)))).((((((...))))))	-18.9	-2.8
Guo2018-MG1655	TACGCCCGGATGGTTGCGAA	E. coli	MG1655	MG1655	3849052	3849075	eCas9	19.7102	Endogenous	TCATTACGCCCGGATGGTTGCGAACGGTGA	GTTTTAGAGCTAGAAATAGCAAGTTAAAATAAGGCTAGTCCGTTATCAACTTGAAAAAGTGGCACCGAGTCGGTGC	TACGCCCGGATGGTTGCGAA	......(((((....((...(((((((.((((....))))...)))))))...))..)))))......((((....)))).((((((...))))))	-25	-3.3
Guo2018-MG1655	CGTGGGTCATTACGCCCGGA	E. coli	MG1655	MG1655	3849042	3849065	eCas9	1.96364	Endogenous	CAAACGTGGGTCATTACGCCCGGATGGTTG	GTTTTAGAGCTAGAAATAGCAAGTTAAAATAAGGCTAGTCCGTTATCAACTTGAAAAAGTGGCACCGAGTCGGTGC	CGTGGGTCATTACGCCCGGA	...((((......))))((((((((((.((((....))))...)))))))........))).......((((....)))).((((((...))))))	-21.9	-5.5
Guo2018-MG1655	GGCAAAAAGGCCACAAACGT	E. coli	MG1655	MG1655	3849025	3849048	eCas9	27.2621	Endogenous	GGCGGGCAAAAAGGCCACAAACGTGGGTCA	GTTTTAGAGCTAGAAATAGCAAGTTAAAATAAGGCTAGTCCGTTATCAACTTGAAAAAGTGGCACCGAGTCGGTGC	GGCAAAAAGGCCACAAACGT	(((......)))...((((((((((((.((((....))))...)))))))).........))))....((((....)))).((((((...))))))	-21.2	-4.4
Guo2018-MG1655	GGGCAAAAAGGCCACAAACG	E. coli	MG1655	MG1655	3849024	3849047	eCas9	6.23348	Endogenous	CGGCGGGCAAAAAGGCCACAAACGTGGGTC	GTTTTAGAGCTAGAAATAGCAAGTTAAAATAAGGCTAGTCCGTTATCAACTTGAAAAAGTGGCACCGAGTCGGTGC	GGGCAAAAAGGCCACAAACG	((((...((((((......))))))...((((....)))).((((.......)))).)))).......((((....)))).((((((...))))))	-22.9	-4.1
Guo2018-MG1655	TGCCTTCAACGTTAAAAGCG	E. coli	MG1655	MG1655	3849000	3849023	eCas9	29.3719	Endogenous	AGAATGCCTTCAACGTTAAAAGCGCGGCGG	GTTTTAGAGCTAGAAATAGCAAGTTAAAATAAGGCTAGTCCGTTATCAACTTGAAAAAGTGGCACCGAGTCGGTGC	TGCCTTCAACGTTAAAAGCG	.(((((...((((...))))(((((((.((((....))))...)))))))))))).............((((....)))).((((((...))))))	-21.2	-0.1
Guo2018-MG1655	GCTGACCGAGATCTTCTTCC	E. coli	MG1655	MG1655	3955707	3955730	eCas9	25.9358	Endogenous	AGCGGCTGACCGAGATCTTCTTCCAGGCGC	GTTTTAGAGCTAGAAATAGCAAGTTAAAATAAGGCTAGTCCGTTATCAACTTGAAAAAGTGGCACCGAGTCGGTGC	GCTGACCGAGATCTTCTTCC	((.(((..((.((((.....(((((((.((((....))))...))))))))))))).))).)).....((((....)))).((((((...))))))	-19.7	0
Guo2018-MG1655	CTTCAGTCAGCGTCACCGTG	E. coli	MG1655	MG1655	3955665	3955688	eCas9	13.0615	Endogenous	CCCGCTTCAGTCAGCGTCACCGTGCGGTTA	GTTTTAGAGCTAGAAATAGCAAGTTAAAATAAGGCTAGTCCGTTATCAACTTGAAAAAGTGGCACCGAGTCGGTGC	CTTCAGTCAGCGTCACCGTG	.....(..((((.(.((...(((((((.((((....))))...)))))))..))...)..))))..).((((....)))).((((((...))))))	-18.8	-0.3
Guo2018-MG1655	ATACTGCAACAGCGTTTGCT	E. coli	MG1655	MG1655	3955618	3955641	eCas9	39.1953	Endogenous	GCTGATACTGCAACAGCGTTTGCTGGGCGA	GTTTTAGAGCTAGAAATAGCAAGTTAAAATAAGGCTAGTCCGTTATCAACTTGAAAAAGTGGCACCGAGTCGGTGC	ATACTGCAACAGCGTTTGCT	...(((.((((((....)))))).))).((((....))))(((((...((((.(......).)))).))))).........((((((...))))))	-23.5	-2.4
Guo2018-MG1655	CGACGGCCCTTGCTGATCGA	E. coli	MG1655	MG1655	3955579	3955602	eCas9	18.3833	Endogenous	AGAGCGACGGCCCTTGCTGATCGATGGTGT	GTTTTAGAGCTAGAAATAGCAAGTTAAAATAAGGCTAGTCCGTTATCAACTTGAAAAAGTGGCACCGAGTCGGTGC	CGACGGCCCTTGCTGATCGA	.((((((((((((((.((.((((....)))).))..))))))).........)))).)))........((((....)))).((((((...))))))	-25.9	-6.4
Guo2018-MG1655	CGGCAGATGGCTGTAGGCAG	E. coli	MG1655	MG1655	3955522	3955545	eCas9	11.0478	Endogenous	TCGGCGGCAGATGGCTGTAGGCAGCGGTCA	GTTTTAGAGCTAGAAATAGCAAGTTAAAATAAGGCTAGTCCGTTATCAACTTGAAAAAGTGGCACCGAGTCGGTGC	CGGCAGATGGCTGTAGGCAG	.....((((((..(((.(..(((((((.((((....))))...)))))))..).)))....)))))).((((....)))).((((((...))))))	-24.6	-3.2
Guo2018-MG1655	TAAGTTTAATCTCCACCGAC	E. coli	MG1655	MG1655	3955470	3955493	eCas9	23.1698	Endogenous	GTAGTAAGTTTAATCTCCACCGACGGGTGT	GTTTTAGAGCTAGAAATAGCAAGTTAAAATAAGGCTAGTCCGTTATCAACTTGAAAAAGTGGCACCGAGTCGGTGC	TAAGTTTAATCTCCACCGAC	.............(((((((........((((.......((((((...((((.(......).)))).))))))......)))).....))))))).	-20.4	0
Guo2018-MG1655	CAACCGTGGCGTAAATCATC	E. coli	MG1655	MG1655	3955173	3955196	eCas9	28.8396	Endogenous	CCGCCAACCGTGGCGTAAATCATCGGGTTA	GTTTTAGAGCTAGAAATAGCAAGTTAAAATAAGGCTAGTCCGTTATCAACTTGAAAAAGTGGCACCGAGTCGGTGC	CAACCGTGGCGTAAATCATC	.....((((((.........(((((((.((((....))))...)))))))..........))))))..((((....)))).((((((...))))))	-18.5	0
Guo2018-MG1655	TTCCAGAATGCCTCAATTAG	E. coli	MG1655	MG1655	3954971	3954994	eCas9	16.0254	Endogenous	AATCTTCCAGAATGCCTCAATTAGCGGCTC	GTTTTAGAGCTAGAAATAGCAAGTTAAAATAAGGCTAGTCCGTTATCAACTTGAAAAAGTGGCACCGAGTCGGTGC	TTCCAGAATGCCTCAATTAG	.........((((.......(((((((.((((....))))...))))))).)))).............((((....)))).((((((...))))))	-18.4	0
Guo2018-MG1655	AACATCGAGGGCTGTCCCTG	E. coli	MG1655	MG1655	3955839	3955862	eCas9	12.2797	Endogenous	CGTCAACATCGAGGGCTGTCCCTGTGGATT	GTTTTAGAGCTAGAAATAGCAAGTTAAAATAAGGCTAGTCCGTTATCAACTTGAAAAAGTGGCACCGAGTCGGTGC	AACATCGAGGGCTGTCCCTG	........((((((..(((.(((((((.((((....))))...))))))).))).)))))).......((((....)))).((((((...))))))	-27.4	-4.3
Guo2018-MG1655	TCGGCCGAACGGATAACGTA	E. coli	MG1655	MG1655	2347305	2347328	eCas9	25.0019	Endogenous	TTGGTCGGCCGAACGGATAACGTACGGAAT	GTTTTAGAGCTAGAAATAGCAAGTTAAAATAAGGCTAGTCCGTTATCAACTTGAAAAAGTGGCACCGAGTCGGTGC	TCGGCCGAACGGATAACGTA	.((......))(((((((((((((((..((((....)))).........))))))))...))))))).((((....)))).((((((...))))))	-25	-1.9
Guo2018-MG1655	CCTCACGGACAATCGTTGGT	E. coli	MG1655	MG1655	2347286	2347309	eCas9	27.2252	Endogenous	GCAACCTCACGGACAATCGTTGGTCGGCCG	GTTTTAGAGCTAGAAATAGCAAGTTAAAATAAGGCTAGTCCGTTATCAACTTGAAAAAGTGGCACCGAGTCGGTGC	CCTCACGGACAATCGTTGGT	....((((((....(((..((((((((.((((....))))...)))))))).)))..)))))).....((((....)))).((((((...))))))	-25.9	-2.8
Guo2018-MG1655	CTTTAATTACCGCAACCTCA	E. coli	MG1655	MG1655	2347271	2347294	eCas9	18.36	Endogenous	AGTTCTTTAATTACCGCAACCTCACGGACA	GTTTTAGAGCTAGAAATAGCAAGTTAAAATAAGGCTAGTCCGTTATCAACTTGAAAAAGTGGCACCGAGTCGGTGC	CTTTAATTACCGCAACCTCA	...............(((..(((((((.((((....))))...))))))).)))..............((((....)))).((((((...))))))	-17.9	0
Guo2018-MG1655	GATCTTCGGCACGATGACAC	E. coli	MG1655	MG1655	2347236	2347259	eCas9	13.6725	Endogenous	AAACGATCTTCGGCACGATGACACCGGCCC	GTTTTAGAGCTAGAAATAGCAAGTTAAAATAAGGCTAGTCCGTTATCAACTTGAAAAAGTGGCACCGAGTCGGTGC	GATCTTCGGCACGATGACAC	(((...(((.((.....(..(((((((.((((....))))...)))))))..)....)))))..))).((((....)))).((((((...))))))	-20.8	-1.1
Guo2018-MG1655	GCTTCACCAAAAACGATCTT	E. coli	MG1655	MG1655	2347222	2347245	eCas9	34.0082	Endogenous	CACCGCTTCACCAAAAACGATCTTCGGCAC	GTTTTAGAGCTAGAAATAGCAAGTTAAAATAAGGCTAGTCCGTTATCAACTTGAAAAAGTGGCACCGAGTCGGTGC	GCTTCACCAAAAACGATCTT	...........((((((((((((((((.((((....))))...))))))))))....)).))))....((((....)))).((((((...))))))	-21	0
Guo2018-MG1655	AATAAGGCGATACTGCATGC	E. coli	MG1655	MG1655	2347118	2347141	eCas9	22.9182	Endogenous	TCAGAATAAGGCGATACTGCATGCTGGGCA	GTTTTAGAGCTAGAAATAGCAAGTTAAAATAAGGCTAGTCCGTTATCAACTTGAAAAAGTGGCACCGAGTCGGTGC	AATAAGGCGATACTGCATGC	.....((((..(((((....(((((((.((((....))))...)))))))...)).))).))))....((((....)))).((((((...))))))	-21.4	-1.1
Guo2018-MG1655	TGCCGTACTTCGTCAGAATA	E. coli	MG1655	MG1655	2347102	2347125	eCas9	6.29258	Endogenous	GGCTTGCCGTACTTCGTCAGAATAAGGCGA	GTTTTAGAGCTAGAAATAGCAAGTTAAAATAAGGCTAGTCCGTTATCAACTTGAAAAAGTGGCACCGAGTCGGTGC	TGCCGTACTTCGTCAGAATA	.(((....(((....)))..(((((((.((((....))))...)))))))..))).............((((....)))).((((((...))))))	-18.6	-0.3
Guo2018-MG1655	CAGCGCCACTGCTTTCAACA	E. coli	MG1655	MG1655	2347077	2347100	eCas9	28.622	Endogenous	ACGCCAGCGCCACTGCTTTCAACATGGCTT	GTTTTAGAGCTAGAAATAGCAAGTTAAAATAAGGCTAGTCCGTTATCAACTTGAAAAAGTGGCACCGAGTCGGTGC	CAGCGCCACTGCTTTCAACA	.((((..((((((((.....(((((((.((((....))))...)))))))))))).))).))))....((((....)))).((((((...))))))	-22.5	-1.7
Guo2018-MG1655	TCGCTTTATCGCGACGCAAG	E. coli	MG1655	MG1655	2346935	2346958	eCas9	22.6411	Endogenous	TTAATCGCTTTATCGCGACGCAAGCGGCGA	GTTTTAGAGCTAGAAATAGCAAGTTAAAATAAGGCTAGTCCGTTATCAACTTGAAAAAGTGGCACCGAGTCGGTGC	TCGCTTTATCGCGACGCAAG	.((((((.(((((((((...(((((((.((((....))))...)))))))...))..)).))).........)).))))))((((((...))))))	-23.1	-4.2
Guo2018-MG1655	CCTGCTCCCAGTCCGCTTTG	E. coli	MG1655	MG1655	2346869	2346892	eCas9	29.8978	Endogenous	TTCACCTGCTCCCAGTCCGCTTTGGGGATT	GTTTTAGAGCTAGAAATAGCAAGTTAAAATAAGGCTAGTCCGTTATCAACTTGAAAAAGTGGCACCGAGTCGGTGC	CCTGCTCCCAGTCCGCTTTG	.((((((((((......)))).....)))).))......((((((...((((.(......).)))).))))))........((((((...))))))	-21.2	-0.3
Guo2018-MG1655	CACCTGCTCCCAGTCCGCTT	E. coli	MG1655	MG1655	2346867	2346890	eCas9	17.6604	Endogenous	CTTTCACCTGCTCCCAGTCCGCTTTGGGGA	GTTTTAGAGCTAGAAATAGCAAGTTAAAATAAGGCTAGTCCGTTATCAACTTGAAAAAGTGGCACCGAGTCGGTGC	CACCTGCTCCCAGTCCGCTT	((((.((((...((((((((.(((((..((((....)))).((((...((((.(......).)))).))))))))))))))).)).)))).)))).	-23.2	-0.3
Guo2018-MG1655	AATAAAAATGACAGGCGATA	E. coli	MG1655	MG1655	2347495	2347518	eCas9	29.2038	Endogenous	CGTTAATAAAAATGACAGGCGATAGGGTAT	GTTTTAGAGCTAGAAATAGCAAGTTAAAATAAGGCTAGTCCGTTATCAACTTGAAAAAGTGGCACCGAGTCGGTGC	AATAAAAATGACAGGCGATA	.......(((((.(((..((((((((..((((....)))).........))))))))))).)))))..((((....)))).((((((...))))))	-22	0
Guo2018-MG1655	GTAGTTTTTGCGCATTTTAC	E. coli	MG1655	MG1655	925534	925557	eCas9	8.80621	Endogenous	GGATGTAGTTTTTGCGCATTTTACCGGAGA	GTTTTAGAGCTAGAAATAGCAAGTTAAAATAAGGCTAGTCCGTTATCAACTTGAAAAAGTGGCACCGAGTCGGTGC	GTAGTTTTTGCGCATTTTAC	.(((((((.(((.......)))...))))))).......((((((...((((.(......).)))).))))))........((((((...))))))	-18.8	0
Guo2018-MG1655	GCCTTTGCTCAGGTCGTACG	E. coli	MG1655	MG1655	925471	925494	eCas9	33.2467	Endogenous	TGCGGCCTTTGCTCAGGTCGTACGGGGTCA	GTTTTAGAGCTAGAAATAGCAAGTTAAAATAAGGCTAGTCCGTTATCAACTTGAAAAAGTGGCACCGAGTCGGTGC	GCCTTTGCTCAGGTCGTACG	..((((..((((((.(.((((((((((.((((....))))...))))))..........))))...).)))))).))))..((((((...))))))	-22	-2.2
Guo2018-MG1655	GGCCTTTGCTCAGGTCGTAC	E. coli	MG1655	MG1655	925470	925493	eCas9	13.1221	Endogenous	ATGCGGCCTTTGCTCAGGTCGTACGGGGTC	GTTTTAGAGCTAGAAATAGCAAGTTAAAATAAGGCTAGTCCGTTATCAACTTGAAAAAGTGGCACCGAGTCGGTGC	GGCCTTTGCTCAGGTCGTAC	(((((......)))))((..(((((((.((((....))))...)))))))...)).............((((....)))).((((((...))))))	-21.3	-5.8
Guo2018-MG1655	AGACAATGCGGCCTTTGCTC	E. coli	MG1655	MG1655	925461	925484	eCas9	23.8816	Endogenous	CGGAAGACAATGCGGCCTTTGCTCAGGTCG	GTTTTAGAGCTAGAAATAGCAAGTTAAAATAAGGCTAGTCCGTTATCAACTTGAAAAAGTGGCACCGAGTCGGTGC	AGACAATGCGGCCTTTGCTC	.......((((.((..(((.(((((((.((((....))))...)))))))..))).)).)))).....((((....)))).((((((...))))))	-24.5	-0.8
Guo2018-MG1655	AGCGACTACGGAAGACAATG	E. coli	MG1655	MG1655	925449	925472	eCas9	13.4138	Endogenous	AATCAGCGACTACGGAAGACAATGCGGCCT	GTTTTAGAGCTAGAAATAGCAAGTTAAAATAAGGCTAGTCCGTTATCAACTTGAAAAAGTGGCACCGAGTCGGTGC	AGCGACTACGGAAGACAATG	...((..(((((........(((((((.((((....))))...)))))))........)))))..)).((((....)))).((((((...))))))	-24.8	0
Guo2018-MG1655	CCAGCTCGTTTTCACGACGC	E. coli	MG1655	MG1655	3312916	3312939	eCas9	18.8252	Endogenous	TCTTCCAGCTCGTTTTCACGACGCAGGATA	GTTTTAGAGCTAGAAATAGCAAGTTAAAATAAGGCTAGTCCGTTATCAACTTGAAAAAGTGGCACCGAGTCGGTGC	CCAGCTCGTTTTCACGACGC	...((((((....)))).))(((((((.((((....))))...)))))))..................((((....)))).((((((...))))))	-20	-3.4
Guo2018-MG1655	CGGCGTGCCCCGGGGTGTCC	E. coli	MG1655	MG1655	3312688	3312711	eCas9	3.79757	Endogenous	AACGCGGCGTGCCCCGGGGTGTCCAGGAAG	GTTTTAGAGCTAGAAATAGCAAGTTAAAATAAGGCTAGTCCGTTATCAACTTGAAAAAGTGGCACCGAGTCGGTGC	CGGCGTGCCCCGGGGTGTCC	(((((((((.((((.((.(((((((((.((((....))))...)))))))..)).)).))))......((((....)))))))))...))))....	-25.5	-3
Guo2018-MG1655	AGGATTTCCACCGGAATGGA	E. coli	MG1655	MG1655	3312150	3312173	eCas9	0.355669	Endogenous	GCCGAGGATTTCCACCGGAATGGACGGACC	GTTTTAGAGCTAGAAATAGCAAGTTAAAATAAGGCTAGTCCGTTATCAACTTGAAAAAGTGGCACCGAGTCGGTGC	AGGATTTCCACCGGAATGGA	.((....))..((((.(((.(((((((.((((....))))...)))))))....))).))))......((((....)))).((((((...))))))	-21.6	-2.2
Guo2018-MG1655	CACGGAGGTCTGTCGCTCTG	E. coli	MG1655	MG1655	3313985	3314008	eCas9	27.8591	Endogenous	GTTCCACGGAGGTCTGTCGCTCTGCGGCCA	GTTTTAGAGCTAGAAATAGCAAGTTAAAATAAGGCTAGTCCGTTATCAACTTGAAAAAGTGGCACCGAGTCGGTGC	CACGGAGGTCTGTCGCTCTG	.(((((...(((..((.((.(((((((.((((....))))...))))))).)))))))))))).....((((....)))).((((((...))))))	-24.7	-5.2
Guo2018-MG1655	GCGCTTGCTCTTCCGCTGCA	E. coli	MG1655	MG1655	3313711	3313734	eCas9	16.9272	Endogenous	CGCTGCGCTTGCTCTTCCGCTGCAAGGCGT	GTTTTAGAGCTAGAAATAGCAAGTTAAAATAAGGCTAGTCCGTTATCAACTTGAAAAAGTGGCACCGAGTCGGTGC	GCGCTTGCTCTTCCGCTGCA	.((((((((((...((....))...))))).........((((((...((((.(......).)))).))))))...)))))((((((...))))))	-22.4	-2.8
Guo2018-MG1655	CTGTACCAGGCGTTCCACGG	E. coli	MG1655	MG1655	3313970	3313993	eCas9	7.64479	Endogenous	ATTGCTGTACCAGGCGTTCCACGGAGGTCT	GTTTTAGAGCTAGAAATAGCAAGTTAAAATAAGGCTAGTCCGTTATCAACTTGAAAAAGTGGCACCGAGTCGGTGC	CTGTACCAGGCGTTCCACGG	........(((...((....(((((((.((((....))))...)))))))..))...)))........((((....)))).((((((...))))))	-19.3	-0.2
Guo2018-MG1655	TTGCTGTACCAGGCGTTCCA	E. coli	MG1655	MG1655	3313967	3313990	eCas9	20.5711	Endogenous	CAAATTGCTGTACCAGGCGTTCCACGGAGG	GTTTTAGAGCTAGAAATAGCAAGTTAAAATAAGGCTAGTCCGTTATCAACTTGAAAAAGTGGCACCGAGTCGGTGC	TTGCTGTACCAGGCGTTCCA	...........(((...((.(((((((.((((....))))...)))))))..))...)))........((((....)))).((((((...))))))	-19.4	-2.5
Guo2018-MG1655	ACGGCGGGCTTTTTCAGCCT	E. coli	MG1655	MG1655	3313508	3313531	eCas9	5.81279	Endogenous	GCTCACGGCGGGCTTTTTCAGCCTGGGCGT	GTTTTAGAGCTAGAAATAGCAAGTTAAAATAAGGCTAGTCCGTTATCAACTTGAAAAAGTGGCACCGAGTCGGTGC	ACGGCGGGCTTTTTCAGCCT	..((((((((.....((((((((((((.((((....))))...))))))).)))))))))))))....((((....)))).((((((...))))))	-33.3	-5.1
Guo2018-MG1655	CATCAGCAAATTGCTGTACC	E. coli	MG1655	MG1655	3313957	3313980	eCas9	9.19313	Endogenous	CCTGCATCAGCAAATTGCTGTACCAGGCGT	GTTTTAGAGCTAGAAATAGCAAGTTAAAATAAGGCTAGTCCGTTATCAACTTGAAAAAGTGGCACCGAGTCGGTGC	CATCAGCAAATTGCTGTACC	...(((((...)))))..(((((((((.((((....))))...)))))))..))..............((((....)))).((((((...))))))	-20.7	-4.5
Guo2018-MG1655	GATCGCTTTCGTCTTCTGCC	E. coli	MG1655	MG1655	3313303	3313326	eCas9	14.7635	Endogenous	TCACGATCGCTTTCGTCTTCTGCCTGGCGA	GTTTTAGAGCTAGAAATAGCAAGTTAAAATAAGGCTAGTCCGTTATCAACTTGAAAAAGTGGCACCGAGTCGGTGC	GATCGCTTTCGTCTTCTGCC	...((((((....(((((((......).)).))))....((((((...((((.(......).)))).))))))..))))))((((((...))))))	-20.7	-0.2
Guo2018-MG1655	AGCTCTTGCTCCACAAGCTC	E. coli	MG1655	MG1655	4500426	4500449	eCas9	21.5413	Endogenous	CCACAGCTCTTGCTCCACAAGCTCCGGCTT	GTTTTAGAGCTAGAAATAGCAAGTTAAAATAAGGCTAGTCCGTTATCAACTTGAAAAAGTGGCACCGAGTCGGTGC	AGCTCTTGCTCCACAAGCTC	((((((((((...(.(((((......))))).)....)))))).........))))............((((....)))).((((((...))))))	-25.1	-1.8
Guo2018-MG1655	TCTGAGAAACTCAGTTGATT	E. coli	MG1655	MG1655	4500327	4500350	eCas9	32.7858	Endogenous	TGATTCTGAGAAACTCAGTTGATTCGGCCA	GTTTTAGAGCTAGAAATAGCAAGTTAAAATAAGGCTAGTCCGTTATCAACTTGAAAAAGTGGCACCGAGTCGGTGC	TCTGAGAAACTCAGTTGATT	.(((((...)))))....(((((((((.((((....))))...)))))))))................((((....)))).((((((...))))))	-21.3	-4
Guo2018-MG1655	GGGGCTGTGGGGTATTTCCA	E. coli	MG1655	MG1655	4500150	4500173	eCas9	5.0355	Endogenous	TTTCGGGGCTGTGGGGTATTTCCAGGGCCT	GTTTTAGAGCTAGAAATAGCAAGTTAAAATAAGGCTAGTCCGTTATCAACTTGAAAAAGTGGCACCGAGTCGGTGC	GGGGCTGTGGGGTATTTCCA	.((((((((((.....))))(((((((.((((....))))...))))))).....)))))).......((((....)))).((((((...))))))	-23.3	-2.4
Guo2018-MG1655	ACACCAGACCATCATTTCGA	E. coli	MG1655	MG1655	4501283	4501306	eCas9	22.4755	Endogenous	CAATACACCAGACCATCATTTCGAGGGGAA	GTTTTAGAGCTAGAAATAGCAAGTTAAAATAAGGCTAGTCCGTTATCAACTTGAAAAAGTGGCACCGAGTCGGTGC	ACACCAGACCATCATTTCGA	........((((..(((((((((....(((..((..((((.............)))).)).)))...)))))))))..))))(((((...))))).	-21.6	0
Guo2018-MG1655	CGGGCCTGAATAACGGCACT	E. coli	MG1655	MG1655	4501167	4501190	eCas9	27.9398	Endogenous	CTGGCGGGCCTGAATAACGGCACTGGGGGC	GTTTTAGAGCTAGAAATAGCAAGTTAAAATAAGGCTAGTCCGTTATCAACTTGAAAAAGTGGCACCGAGTCGGTGC	CGGGCCTGAATAACGGCACT	......(((.((((((.(((((((((..((((....)))).........)))))).))))))))))))((((....)))).((((((...))))))	-26.2	-4
Guo2018-MG1655	GGTTACGCAGAGAATCGTAA	E. coli	MG1655	MG1655	4501399	4501422	eCas9	20.2957	Endogenous	AGTGGGTTACGCAGAGAATCGTAACGGGAT	GTTTTAGAGCTAGAAATAGCAAGTTAAAATAAGGCTAGTCCGTTATCAACTTGAAAAAGTGGCACCGAGTCGGTGC	GGTTACGCAGAGAATCGTAA	(((.(((....((...((..(((((((.((((....))))...)))))))...))...))))).))).((((....)))).((((((...))))))	-18.5	-1.5
Guo2018-MG1655	GGCAGACCATTTTGACCTGC	E. coli	MG1655	MG1655	4500949	4500972	eCas9	35.1447	Endogenous	ATCTGGCAGACCATTTTGACCTGCGGGTAG	GTTTTAGAGCTAGAAATAGCAAGTTAAAATAAGGCTAGTCCGTTATCAACTTGAAAAAGTGGCACCGAGTCGGTGC	GGCAGACCATTTTGACCTGC	(((((.((((((((((.(((..(((........)))..))).))))))))..)))).)))........((((....)))).((((((...))))))	-23.9	-2.9
Guo2018-MG1655	AATCCCCCAGAGAAGTCAGT	E. coli	MG1655	MG1655	4501378	4501401	eCas9	27.7158	Endogenous	AGGTAATCCCCCAGAGAAGTCAGTGGGTTA	GTTTTAGAGCTAGAAATAGCAAGTTAAAATAAGGCTAGTCCGTTATCAACTTGAAAAAGTGGCACCGAGTCGGTGC	AATCCCCCAGAGAAGTCAGT	.........((..((((..((((((((.((((....))))...)))))))).))))..))........((((....)))).((((((...))))))	-21.6	0
Guo2018-MG1655	TAACGTCAGAGTGTTATCGC	E. coli	MG1655	MG1655	4500833	4500856	eCas9	26.6567	Endogenous	CCATTAACGTCAGAGTGTTATCGCCGGTTT	GTTTTAGAGCTAGAAATAGCAAGTTAAAATAAGGCTAGTCCGTTATCAACTTGAAAAAGTGGCACCGAGTCGGTGC	TAACGTCAGAGTGTTATCGC	(((((....(((.((((.....(((((.((((....))))...))))))))).)))....)))))...((((....)))).((((((...))))))	-21.1	-0.6
Guo2018-MG1655	GCCACTTTTTTCGTGCCTGC	E. coli	MG1655	MG1655	4500658	4500681	eCas9	30.1265	Endogenous	CCCGGCCACTTTTTTCGTGCCTGCGGGCTG	GTTTTAGAGCTAGAAATAGCAAGTTAAAATAAGGCTAGTCCGTTATCAACTTGAAAAAGTGGCACCGAGTCGGTGC	GCCACTTTTTTCGTGCCTGC	((((((((((((..((((..(((((((.((((....))))...))))))).))))..)..............)))))))))))((((...))))..	-28.8	-0.4
Guo2018-MG1655	CAGATCCCCCATTTCTCCTC	E. coli	MG1655	MG1655	4500536	4500559	eCas9	20.4572	Endogenous	TGTACAGATCCCCCATTTCTCCTCCGGGGA	GTTTTAGAGCTAGAAATAGCAAGTTAAAATAAGGCTAGTCCGTTATCAACTTGAAAAAGTGGCACCGAGTCGGTGC	CAGATCCCCCATTTCTCCTC	..........((((((.(((......)))..))))))..((((((...((((.(......).)))).))))))........((((((...))))))	-19.9	0
Guo2018-MG1655	CGCTTTTCAAAAGGGTATTT	E. coli	MG1655	MG1655	3718711	3718734	eCas9	15.9506	Endogenous	AAGGCGCTTTTCAAAAGGGTATTTTGGCTT	GTTTTAGAGCTAGAAATAGCAAGTTAAAATAAGGCTAGTCCGTTATCAACTTGAAAAAGTGGCACCGAGTCGGTGC	CGCTTTTCAAAAGGGTATTT	((((((((((((.((..((((((((((.((((....))))...))))))))))......)).))......))).)))))))((((((...))))))	-23.9	-1
Guo2018-MG1655	ATGTCCTGACCTGGGTTCGG	E. coli	MG1655	MG1655	3718803	3718826	eCas9	28.6889	Endogenous	ACCCATGTCCTGACCTGGGTTCGGGGGACA	GTTTTAGAGCTAGAAATAGCAAGTTAAAATAAGGCTAGTCCGTTATCAACTTGAAAAAGTGGCACCGAGTCGGTGC	ATGTCCTGACCTGGGTTCGG	.......((((((....)))))).....((((....))))(((((...((((.(......).)))).))))).........((((((...))))))	-20.8	-1.6
Guo2018-MG1655	GGCAACCCATGTCCTGACCT	E. coli	MG1655	MG1655	3718811	3718834	eCas9	19.003	Endogenous	AGAGGGCAACCCATGTCCTGACCTGGGTTC	GTTTTAGAGCTAGAAATAGCAAGTTAAAATAAGGCTAGTCCGTTATCAACTTGAAAAAGTGGCACCGAGTCGGTGC	GGCAACCCATGTCCTGACCT	((((.....))))(((.((((((((((.((((....))))...))))))).))).)))..........((((....)))).((((((...))))))	-22.1	-1.5
Guo2018-MG1655	TTCTCCATGTTTTTCATAGA	E. coli	MG1655	MG1655	3718832	3718855	eCas9	32.2574	Endogenous	CTTTTTCTCCATGTTTTTCATAGAGGGCAA	GTTTTAGAGCTAGAAATAGCAAGTTAAAATAAGGCTAGTCCGTTATCAACTTGAAAAAGTGGCACCGAGTCGGTGC	TTCTCCATGTTTTTCATAGA	..(((.(((.....))).))).......((((....))))(((((...((((.(......).)))).))))).........((((((...))))))	-17.7	0
Guo2018-MG1655	GCACTAACGCCTTTAGGTTT	E. coli	MG1655	MG1655	3718867	3718890	eCas9	34.5129	Endogenous	ATCAGCACTAACGCCTTTAGGTTTGGGAAT	GTTTTAGAGCTAGAAATAGCAAGTTAAAATAAGGCTAGTCCGTTATCAACTTGAAAAAGTGGCACCGAGTCGGTGC	GCACTAACGCCTTTAGGTTT	....(((((...((((.((((((((((.((((....))))...)))))))))).))))..)))))...((((....)))).((((((...))))))	-27.1	-1.3
Guo2018-MG1655	GGATCAGCACTAACGCCTTT	E. coli	MG1655	MG1655	3718873	3718896	eCas9	34.7743	Endogenous	CTCTGGATCAGCACTAACGCCTTTAGGTTT	GTTTTAGAGCTAGAAATAGCAAGTTAAAATAAGGCTAGTCCGTTATCAACTTGAAAAAGTGGCACCGAGTCGGTGC	GGATCAGCACTAACGCCTTT	.(((.(((((((..(((((.(((((((.((((....))))...))))))))))))))))..)))))).((((....)))).((((((...))))))	-26.5	-0.5
Guo2018-MG1655	ACGACCTTAATACGCAACTC	E. coli	MG1655	MG1655	3718894	3718917	eCas9	27.1142	Endogenous	TTTCACGACCTTAATACGCAACTCTGGATC	GTTTTAGAGCTAGAAATAGCAAGTTAAAATAAGGCTAGTCCGTTATCAACTTGAAAAAGTGGCACCGAGTCGGTGC	ACGACCTTAATACGCAACTC	............(((..(((......)))(((....)))((((((...((((.(......).)))).)))))).....)))((((((...))))))	-17.7	0
Guo2018-MG1655	GTGAGCAGCAGCCTGATTAA	E. coli	MG1655	MG1655	3718943	3718966	eCas9	18.5549	Endogenous	TAAAGTGAGCAGCAGCCTGATTAAGGGACA	GTTTTAGAGCTAGAAATAGCAAGTTAAAATAAGGCTAGTCCGTTATCAACTTGAAAAAGTGGCACCGAGTCGGTGC	GTGAGCAGCAGCCTGATTAA	(..(((.(((((((..((((.((.....((((....)))))).))))....))))).))..)))..).((((....)))).((((((...))))))	-22	-0.7
Guo2018-MG1655	TTCATAGACCTTCAGCCACC	E. coli	MG1655	MG1655	3718994	3719017	eCas9	23.8381	Endogenous	GCTCTTCATAGACCTTCAGCCACCTGGCTA	GTTTTAGAGCTAGAAATAGCAAGTTAAAATAAGGCTAGTCCGTTATCAACTTGAAAAAGTGGCACCGAGTCGGTGC	TTCATAGACCTTCAGCCACC	......(((....((((...(((((((.((((....))))...)))))))..)))).)))........((((....)))).((((((...))))))	-21.7	0
Guo2018-MG1655	TGATATTGCAATGTTTCTTT	E. coli	MG1655	MG1655	3719057	3719080	eCas9	32.267	Endogenous	CAACTGATATTGCAATGTTTCTTTTGGTGC	GTTTTAGAGCTAGAAATAGCAAGTTAAAATAAGGCTAGTCCGTTATCAACTTGAAAAAGTGGCACCGAGTCGGTGC	TGATATTGCAATGTTTCTTT	(((((.((...((...(((((((((((.((((....))))...))))))))))).))...)).)))))((((....)))).((((((...))))))	-23.4	0
Guo2018-MG1655	TTTCAAGATCCTCAATGCGT	E. coli	MG1655	MG1655	3719124	3719147	eCas9	23.7928	Endogenous	TGCCTTTCAAGATCCTCAATGCGTCGGTCT	GTTTTAGAGCTAGAAATAGCAAGTTAAAATAAGGCTAGTCCGTTATCAACTTGAAAAAGTGGCACCGAGTCGGTGC	TTTCAAGATCCTCAATGCGT	(((((((.........((.((((((((.((((....))))...))))))))..))..............))))))).....((((((...))))))	-19.7	0
Guo2018-MG1655	ATTTTGGCTTTGACATATTA	E. coli	MG1655	MG1655	3718695	3718718	eCas9	10.0449	Endogenous	GGGTATTTTGGCTTTGACATATTAGGGGCT	GTTTTAGAGCTAGAAATAGCAAGTTAAAATAAGGCTAGTCCGTTATCAACTTGAAAAAGTGGCACCGAGTCGGTGC	ATTTTGGCTTTGACATATTA	.((((((((((((.((....)).))))))))))))....((((((...((((.(......).)))).))))))........((((((...))))))	-24.1	0
Guo2018-MG1655	TATTTTGGCTTTGACATATT	E. coli	MG1655	MG1655	3718696	3718719	eCas9	18.5318	Endogenous	AGGGTATTTTGGCTTTGACATATTAGGGGC	GTTTTAGAGCTAGAAATAGCAAGTTAAAATAAGGCTAGTCCGTTATCAACTTGAAAAAGTGGCACCGAGTCGGTGC	TATTTTGGCTTTGACATATT	..((((((((((((.........))))))))))))....((((((...((((.(......).)))).))))))........((((((...))))))	-23.5	0
Guo2018-MG1655	TTAACGTCCGCATACTTGTC	E. coli	MG1655	MG1655	3719328	3719351	eCas9	15.8165	Endogenous	CTTTTTAACGTCCGCATACTTGTCAGGCTT	GTTTTAGAGCTAGAAATAGCAAGTTAAAATAAGGCTAGTCCGTTATCAACTTGAAAAAGTGGCACCGAGTCGGTGC	TTAACGTCCGCATACTTGTC	.(((((.......(((.((((((((((.((((....))))...)))))))..))).))).)))))...((((....)))).((((((...))))))	-20	-0.3
Guo2018-MG1655	GAAGAGACAGCGTTACCCTA	E. coli	MG1655	MG1655	3719399	3719422	eCas9	29.8033	Endogenous	CGATGAAGAGACAGCGTTACCCTACGGTAT	GTTTTAGAGCTAGAAATAGCAAGTTAAAATAAGGCTAGTCCGTTATCAACTTGAAAAAGTGGCACCGAGTCGGTGC	GAAGAGACAGCGTTACCCTA	.....((.(((((((.(((.(((((((.((((....))))...))))))).))).)))..)))).)).((((....)))).((((((...))))))	-23.5	0
Guo2018-MG1655	TCAGGCGCTGAACAGCTTTA	E. coli	MG1655	MG1655	3719444	3719467	eCas9	27.6046	Endogenous	CCCATCAGGCGCTGAACAGCTTTATGGTTA	GTTTTAGAGCTAGAAATAGCAAGTTAAAATAAGGCTAGTCCGTTATCAACTTGAAAAAGTGGCACCGAGTCGGTGC	TCAGGCGCTGAACAGCTTTA	...((((..((..(((((((.((((((.((((....))))...)))))))))))))..))))))....((((....)))).((((((...))))))	-24.7	-3
Guo2018-MG1655	AATCGCTGCTTTAAGTGAGA	E. coli	MG1655	MG1655	3719473	3719496	eCas9	31.5098	Endogenous	CCTTAATCGCTGCTTTAAGTGAGAGGGTTC	GTTTTAGAGCTAGAAATAGCAAGTTAAAATAAGGCTAGTCCGTTATCAACTTGAAAAAGTGGCACCGAGTCGGTGC	AATCGCTGCTTTAAGTGAGA	...((((..(((((((((..(((((((.((((....))))...)))))))..((.....))....)).)))))))..))))((((((...))))))	-22.1	-4.8
Guo2018-MG1655	CTACCTCTCCTCTGTAAGAG	E. coli	MG1655	MG1655	3719510	3719533	eCas9	14.5801	Endogenous	TGCCCTACCTCTCCTCTGTAAGAGCGGTAT	GTTTTAGAGCTAGAAATAGCAAGTTAAAATAAGGCTAGTCCGTTATCAACTTGAAAAAGTGGCACCGAGTCGGTGC	CTACCTCTCCTCTGTAAGAG	(((.(((((((((...)))))....)))).)))......((((((...((((.(......).)))).))))))........((((((...))))))	-23.6	-1.6
Guo2018-MG1655	GCGTAGCCTTGAAATCTCTT	E. coli	MG1655	MG1655	3719555	3719578	eCas9	32.2673	Endogenous	GGCCGCGTAGCCTTGAAATCTCTTTGGAGA	GTTTTAGAGCTAGAAATAGCAAGTTAAAATAAGGCTAGTCCGTTATCAACTTGAAAAAGTGGCACCGAGTCGGTGC	GCGTAGCCTTGAAATCTCTT	(((((((((((......((((((..............))))))......))))))))...))).....((((....)))).((((((...))))))	-24	0
Guo2018-MG1655	GCCCTGAGAAGCTCATCAAG	E. coli	MG1655	MG1655	3719253	3719276	eCas9	17.8189	Endogenous	CGCAGCCCTGAGAAGCTCATCAAGAGGATA	GTTTTAGAGCTAGAAATAGCAAGTTAAAATAAGGCTAGTCCGTTATCAACTTGAAAAAGTGGCACCGAGTCGGTGC	GCCCTGAGAAGCTCATCAAG	(((.((((...)))).....(((((((.((((....))))...)))))))..))).............((((....)))).((((((...))))))	-19.5	-1.5
Guo2018-MG1655	GACTGCAAATTCAGTAACAT	E. coli	MG1655	MG1655	3719599	3719622	eCas9	29.829	Endogenous	CATTGACTGCAAATTCAGTAACATCGGTAA	GTTTTAGAGCTAGAAATAGCAAGTTAAAATAAGGCTAGTCCGTTATCAACTTGAAAAAGTGGCACCGAGTCGGTGC	GACTGCAAATTCAGTAACAT	((((((.............((((((((.((((....))))...))))))))..)).))))........((((....)))).((((((...))))))	-19.5	-2.1
Guo2018-MG1655	TTGTTGAAGAGATCTATTAC	E. coli	MG1655	MG1655	3719646	3719669	eCas9	19.0422	Endogenous	TTCGTTGTTGAAGAGATCTATTACTGGAGA	GTTTTAGAGCTAGAAATAGCAAGTTAAAATAAGGCTAGTCCGTTATCAACTTGAAAAAGTGGCACCGAGTCGGTGC	TTGTTGAAGAGATCTATTAC	..(((((((.(..(((((..(((((((.((((....))))...)))))))..)).)))..).)).)))))...........((((((...))))))	-19	0
Guo2018-MG1655	TCATCACTGGTCTTTCCGAA	E. coli	MG1655	MG1655	3719687	3719710	eCas9	26.198	Endogenous	ATGTTCATCACTGGTCTTTCCGAAAGGCTG	GTTTTAGAGCTAGAAATAGCAAGTTAAAATAAGGCTAGTCCGTTATCAACTTGAAAAAGTGGCACCGAGTCGGTGC	TCATCACTGGTCTTTCCGAA	.....(((((((((......(((((((.((((....))))...)))))))))))))))).........((((....)))).((((((...))))))	-24.2	-1.1
Guo2018-MG1655	TGCAGAACAGGATGCTCGTG	E. coli	MG1655	MG1655	3719754	3719777	eCas9	19.1319	Endogenous	AGAGTGCAGAACAGGATGCTCGTGAGGATT	GTTTTAGAGCTAGAAATAGCAAGTTAAAATAAGGCTAGTCCGTTATCAACTTGAAAAAGTGGCACCGAGTCGGTGC	TGCAGAACAGGATGCTCGTG	.....(((.(((((((....(((((((.((((....))))...)))))))..)))..)))))))....((((....)))).((((((...))))))	-22.9	-2.4
Guo2018-MG1655	TGATAATAAAACGTACTGCG	E. coli	MG1655	MG1655	3719286	3719309	eCas9	24.7377	Endogenous	TAGATGATAATAAAACGTACTGCGCGGTAT	GTTTTAGAGCTAGAAATAGCAAGTTAAAATAAGGCTAGTCCGTTATCAACTTGAAAAAGTGGCACCGAGTCGGTGC	TGATAATAAAACGTACTGCG	(((((.....(((.(((((.(((((((.((((....))))...)))))))...)).))).))))))))((((....)))).((((((...))))))	-23.7	0
Guo2018-MG1655	ATAAAAACACTCCGACTTTA	E. coli	MG1655	MG1655	3719905	3719928	eCas9	15.0365	Endogenous	CAAGATAAAAACACTCCGACTTTAAGGTTC	GTTTTAGAGCTAGAAATAGCAAGTTAAAATAAGGCTAGTCCGTTATCAACTTGAAAAAGTGGCACCGAGTCGGTGC	ATAAAAACACTCCGACTTTA	.......((((.....(((((((....))))))).....((((((...((((.(......).)))).))))))....))))((((((...))))))	-18.9	0
Guo2018-MG1655	TGAGTACTTTCACTTTTTCG	E. coli	MG1655	MG1655	3719210	3719233	eCas9	17.5196	Endogenous	TCGTTGAGTACTTTCACTTTTTCGTGGGAT	GTTTTAGAGCTAGAAATAGCAAGTTAAAATAAGGCTAGTCCGTTATCAACTTGAAAAAGTGGCACCGAGTCGGTGC	TGAGTACTTTCACTTTTTCG	..........(((((((((((((....(((..((..((((.............)))).)).)))...))).))))))))))((((((...))))))	-23.4	-0.5
Guo2018-MG1655	CTTTTTCGTGGGATGAGCTA	E. coli	MG1655	MG1655	3719198	3719221	eCas9	19.9659	Endogenous	TTCACTTTTTCGTGGGATGAGCTAAGGCTT	GTTTTAGAGCTAGAAATAGCAAGTTAAAATAAGGCTAGTCCGTTATCAACTTGAAAAAGTGGCACCGAGTCGGTGC	CTTTTTCGTGGGATGAGCTA	((((((((...(((((((((((((((..((((....)))).........))))))))))...)))))....))))))))..((((((...))))))	-28.6	-0.1
Guo2018-MG1655	GTTGCGAGCGCCATTTACAT	E. coli	MG1655	MG1655	1502764	1502787	eCas9	25.276	Endogenous	AAATGTTGCGAGCGCCATTTACATCGGCGT	GTTTTAGAGCTAGAAATAGCAAGTTAAAATAAGGCTAGTCCGTTATCAACTTGAAAAAGTGGCACCGAGTCGGTGC	GTTGCGAGCGCCATTTACAT	((((..((((.......(.((((((((.((((....))))...)))))))).).......))))..))))...........((((((...))))))	-21.6	-0.1
Guo2018-MG1655	TCGGTGGGTTCCTGCTTCAA	E. coli	MG1655	MG1655	1502844	1502867	eCas9	12.1722	Endogenous	CATTTCGGTGGGTTCCTGCTTCAACGGGCG	GTTTTAGAGCTAGAAATAGCAAGTTAAAATAAGGCTAGTCCGTTATCAACTTGAAAAAGTGGCACCGAGTCGGTGC	TCGGTGGGTTCCTGCTTCAA	..(((((....((((((...(((((((.((((....))))...))))))).)))).))....))))).((((....)))).((((((...))))))	-21.8	-2.4
Guo2018-MG1655	GACTGTTGCAATGGCTGTGA	E. coli	MG1655	MG1655	1501902	1501925	eCas9	27.3122	Endogenous	CAGTGACTGTTGCAATGGCTGTGAGGGAGA	GTTTTAGAGCTAGAAATAGCAAGTTAAAATAAGGCTAGTCCGTTATCAACTTGAAAAAGTGGCACCGAGTCGGTGC	GACTGTTGCAATGGCTGTGA	..(((((....(((((.(((...))).)))))..)))))((((((...((((.(......).)))).))))))........((((((...))))))	-23.4	-0.4
Guo2018-MG1655	CTGTCCCCGCTTTTTGAATC	E. coli	MG1655	MG1655	1501981	1502004	eCas9	6.21994	Endogenous	CATTCTGTCCCCGCTTTTTGAATCGGGGAA	GTTTTAGAGCTAGAAATAGCAAGTTAAAATAAGGCTAGTCCGTTATCAACTTGAAAAAGTGGCACCGAGTCGGTGC	CTGTCCCCGCTTTTTGAATC	......(((((((((...((......))((((....))))(((((...((((.(......).)))).))))).)))))))))(((((...))))).	-20.5	0
Guo2018-MG1655	CCAGTTTCGGCAGAAAAATA	E. coli	MG1655	MG1655	1502054	1502077	eCas9	2.61693	Endogenous	CAGCCCAGTTTCGGCAGAAAAATACGGCTG	GTTTTAGAGCTAGAAATAGCAAGTTAAAATAAGGCTAGTCCGTTATCAACTTGAAAAAGTGGCACCGAGTCGGTGC	CCAGTTTCGGCAGAAAAATA	...((..((((((.......(((((((.((((....))))...)))))))....)).).)))..))..((((....)))).((((((...))))))	-17.8	-1.2
Guo2018-MG1655	ACTGATGTACCACTTACCGC	E. coli	MG1655	MG1655	1502143	1502166	eCas9	30.4839	Endogenous	GAATACTGATGTACCACTTACCGCAGGACT	GTTTTAGAGCTAGAAATAGCAAGTTAAAATAAGGCTAGTCCGTTATCAACTTGAAAAAGTGGCACCGAGTCGGTGC	ACTGATGTACCACTTACCGC	..(((((....(((..((..(((((((.((((....))))...)))))))..))..)))....)))))((((....)))).((((((...))))))	-24.7	0
Guo2018-MG1655	ATTGATGCTGAAGGGTGAAC	E. coli	MG1655	MG1655	1502193	1502216	eCas9	5.1852	Endogenous	GACCATTGATGCTGAAGGGTGAACCGGAGT	GTTTTAGAGCTAGAAATAGCAAGTTAAAATAAGGCTAGTCCGTTATCAACTTGAAAAAGTGGCACCGAGTCGGTGC	ATTGATGCTGAAGGGTGAAC	..((((((.((..(((....(((((((.((((....))))...)))))))...)))..)).).)))))((((....)))).((((((...))))))	-21.8	-0.4
Guo2018-MG1655	GAAGTCTCGCCAGCTTCTTC	E. coli	MG1655	MG1655	1502300	1502323	eCas9	6.69491	Endogenous	CGCTGAAGTCTCGCCAGCTTCTTCTGGTTT	GTTTTAGAGCTAGAAATAGCAAGTTAAAATAAGGCTAGTCCGTTATCAACTTGAAAAAGTGGCACCGAGTCGGTGC	GAAGTCTCGCCAGCTTCTTC	........((.(((((....(((((((.((((....))))...))))))).))))).)).........((((....)))).((((((...))))))	-19.5	-3.3
Guo2018-MG1655	TGTTGCTGAATTTGACCTTG	E. coli	MG1655	MG1655	1502336	1502359	eCas9	34.6559	Endogenous	CAGTTGTTGCTGAATTTGACCTTGCGGCTT	GTTTTAGAGCTAGAAATAGCAAGTTAAAATAAGGCTAGTCCGTTATCAACTTGAAAAAGTGGCACCGAGTCGGTGC	TGTTGCTGAATTTGACCTTG	.((((.(((..(((.(((((.((((((.((((....))))...))))))))))).)))....))).))))...........((((((...))))))	-21.6	0
Guo2018-MG1655	CGGCCGTTGTGACTTTGTGA	E. coli	MG1655	MG1655	1502426	1502449	eCas9	31.9522	Endogenous	CTGACGGCCGTTGTGACTTTGTGAAGGTAG	GTTTTAGAGCTAGAAATAGCAAGTTAAAATAAGGCTAGTCCGTTATCAACTTGAAAAAGTGGCACCGAGTCGGTGC	CGGCCGTTGTGACTTTGTGA	((((((.(((.(((((.((((((....(((..((..((((.............)))).)).)))...))))))..))))).))).)).))))....	-22.1	0
Guo2018-MG1655	CCTCAATGACTATCATTGCG	E. coli	MG1655	MG1655	1502459	1502482	eCas9	7.98922	Endogenous	AAATCCTCAATGACTATCATTGCGTGGTTT	GTTTTAGAGCTAGAAATAGCAAGTTAAAATAAGGCTAGTCCGTTATCAACTTGAAAAAGTGGCACCGAGTCGGTGC	CCTCAATGACTATCATTGCG	((.((((((...)))))).)).......((((....))))(((((...((((.(......).)))).))))).........((((((...))))))	-21.2	-3.2
Guo2018-MG1655	TTTGCCCGGACATTGCGCCC	E. coli	MG1655	MG1655	1502532	1502555	eCas9	2.43509	Endogenous	TGATTTTGCCCGGACATTGCGCCCCGGCTG	GTTTTAGAGCTAGAAATAGCAAGTTAAAATAAGGCTAGTCCGTTATCAACTTGAAAAAGTGGCACCGAGTCGGTGC	TTTGCCCGGACATTGCGCCC	......(((((.....(((.(((((((.((((....))))...)))))))..)))..)))))......((((....)))).((((((...))))))	-26.2	-0.2
Guo2018-MG1655	AGGAAGCCATTTTCCCGTAA	E. coli	MG1655	MG1655	1501829	1501852	eCas9	11.2741	Endogenous	AGCCAGGAAGCCATTTTCCCGTAAGGGATG	GTTTTAGAGCTAGAAATAGCAAGTTAAAATAAGGCTAGTCCGTTATCAACTTGAAAAAGTGGCACCGAGTCGGTGC	AGGAAGCCATTTTCCCGTAA	.(((((((.((.........(((((((.((((....))))...)))))))))))))..))).......((((....)))).((((((...))))))	-20.6	-2.8
